## Supplementary Data 13 for "Deciphering the determinants of recombinant protein yield across the human secretome" (part 13 of 23)

### Sheet: TPM (continued)
P6975_101	P6975_102	P6975_103	P6975_104	P6975_105	P6975_106	P6975_107	P6975_108	P6975_109	P6975_110	P6975_111	P6975_112	P6975_113	P6975_114	P6975_115	P6975_116	P6975_117	P6975_118	P6975_119	P6975_120	P6975_121	P6975_122	P6975_123	P6975_124	P6975_125	P6975_126	P6975_127	P6975_128	P6975_129	P6975_130	P6975_131	P6975_132	P6975_133	P6975_134	P6975_135	P6975_136	P6975_137	P6975_138	P6975_139	P6975_140	P6975_141	P6975_142	P6975_143	P6975_144	P6975_145	P6975_146	P6975_147	P6975_148	P6975_149	P6975_150	P6975_151	P6975_152	P6975_153	P6975_154	P6975_155	P6975_156	P6975_157	P6975_158	P6975_159	P6975_160	P6975_161	P6975_162	P6975_163	P6975_164	P6975_165	P6975_166	P6975_167	P6975_168	P6975_169	P6975_170	P6975_171	P6975_172	P6975_173	P6975_174	P6975_175	P6975_176	P6975_177	P6975_178	P6975_179	P6975_180	P6975_181	P6975_182	P6975_183	P6975_184	P6975_185	P6975_186	P6975_187	P6975_188	P6975_189	P6975_190	P6975_191	P6975_192	P6975_193	P6975_194	P6975_195	P6975_196
0.0543835	0	0.048695	0	0	0.0999155	0.0926625	0	0	0	0.047457	0.044141	0	0.0980405	0.0427595	0	0	0.0663615	0	0	0.152163	0	0.064922	0.138217	0	0.0362555	0.0873525	0	0.0762295	0.040316	0	0.043467	0.038597	0	0	0.0368495	0.0911285	0.0420345	0	0.0797795	0.037151	0.0305215	0	0	0.115935	0	0.0784945	0.037555	0	0	0.0368425	0	0.12599	0.203975	0	0	0	0.0662625	0.0592595	0.033771	0	0	0	0.0789405	0.042568	0.0796635	0	0.070198	0.096585	0.073831	0	0	0	0.035408	0.0372205	0.11371	0.0421185	0	0.038979	0.076603	0.0640295	0.0721445	0	0.101164	0.116789	0.0426365	0	0.117131	0.038585	0	0	0	0	0.0491245	0.198222	0.030865
2.81853	3.32433	2.74651	2.88406	2.14276	2.12772	2.06276	1.05584	3.72259	3.76452	1.95525	5.10924	3.0613	2.9395	2.72718	2.45683	4.38166	2.80584	2.56147	2.91045	2.75857	2.56009	3.44618	2.87069	2.39925	2.98687	3.40067	4.43165	2.72429	3.14482	2.3481	3.35558	2.37014	3.17093	2.28378	3.11621	2.85818	2.81339	2.18349	2.26007	2.87289	2.11827	2.39583	2.73002	3.82865	2.34953	2.70452	2.53748	1.93309	2.56558	2.22909	2.73063	2.4594	2.81089	1.52732	2.08398	1.33907	2.38	1.92816	3.32826	3.99671	2.50439	2.39013	3.40378	2.91935	3.42573	3.79976	3.1188	2.5066	2.79287	3.31874	2.11081	2.12281	2.10669	2.85491	2.41189	3.03873	3.13609	3.3212	2.68716	2.08131	2.0823	2.63247	2.59606	1.8888	1.89304	2.29181	1.86201	2.33439	2.37359	2.95801	0.0363875	5.65465	4.84888	8.55471	0.093839
31.3605	29.6229	51.449	43.0789	57.7101	61.641	53.8722	69.3726	46.2286	39.2137	47.3018	38.1974	46.3869	47.8134	46.7178	50.5955	57.3584	43.4331	45.4063	49.8777	33.335	40.3704	34.1252	39.994	39.869	43.1008	42.9488	28.6681	29.5942	43.0044	34.3313	23.9669	27.7755	30.47	43.8452	29.3765	30.5014	31.7358	43.5701	37.2922	48.5349	32.1051	45.6922	24.0604	27.2315	39.1292	38.3317	46.0605	47.7216	32.27	45.3078	34.4005	29.3394	22.3242	29.4267	37.26	53.1727	37.8654	34.3356	34.1753	24.1426	32.7581	36.1357	36.4976	38.0695	25.5685	35.4282	27.3744	36.2734	43.2067	26.5532	23.6053	33.7982	53.4187	36.5013	38.9975	46.9588	46.3114	46.4368	43.2301	45.9888	22.2231	29.2596	27.2095	45.3584	59.9485	30.0656	49.6521	36.4984	34.5885	38.5075	10.4008	24.0711	19.798	15.0625	11.6851
2.03138	0.620261	1.48667	1.01258	0.768648	1.21299	0.972819	1.2628	1.01627	2.0866	1.21757	1.5579	1.34019	0.557822	1.86508	1.41166	1.53768	1.06561	1.73203	0.40793	1.34688	0.755413	0.937585	1.11471	0.865595	1.63127	1.48084	1.52448	1.16378	0.718045	1.38747	0.91683	2.04671	0.872764	0.441673	0.531701	0.955954	0.611988	1.29013	1.22298	1.72604	1.07891	1.39391	1.06251	0.998227	0.737159	0.889169	1.1481	2.10113	1.03823	1.0672	0.399555	0.813348	0.922651	0.906651	1.10983	0.976302	1.07068	0.432018	0.868823	1.32841	0.966539	1.05202	0.703439	1.09682	0.90116	1.15418	1.13098	1.09178	0.891463	1.7083	0.445186	0.967908	0.740447	1.91829	0.854982	0.81994	1.05914	1.38736	0.932889	1.61181	0.81721	0.711073	1.14625	1.00527	1.09773	0.562992	1.39123	1.23998	1.13095	1.24852	0.115591	1.75373	1.75527	1.5397	0.0999435
4.66003	5.07883	4.19383	4.79433	4.5533	5.05971	4.84041	5.22173	4.15449	3.36981	3.92387	4.54829	4.37801	4.47225	4.56325	4.41066	4.84553	4.16228	4.01282	4.6939	4.83222	5.12097	3.38201	4.15746	4.05601	4.95967	4.18118	4.40954	3.4274	3.72486	3.60485	4.84104	3.55826	3.80605	5.26051	3.70849	4.51241	5.05978	4.49482	5.16663	3.95332	4.22474	4.23648	4.02303	3.68925	5.04354	4.98417	4.09087	3.78553	5.85343	4.51027	4.52414	4.47158	3.48044	2.82243	4.17497	4.74346	3.67423	2.89809	3.57399	2.90277	5.17856	5.24631	4.79945	5.27573	5.06129	4.01811	2.95481	2.6145	3.74283	2.56868	4.82516	4.58135	4.94646	3.73491	4.6872	5.36637	5.05768	4.8055	4.54146	3.5523	5.89875	5.82279	3.75992	4.28749	4.83563	5.75393	3.92211	5.84547	5.84827	5.16641	3.65133	3.34036	2.57847	1.79356	4.18887
18.7382	28.029	19.9199	20.94	23.7938	24.3464	21.858	19.3579	23.7373	17.873	21.4084	24.1904	23.9651	21.7599	23.9319	20.2269	25.5874	25.852	26.3831	24.4702	26.5377	22.6567	21.2036	17.4883	22.3828	23.5327	25.1287	21.1746	20.4445	20.2205	24.3006	27.3876	21.3666	24.3445	24.9117	20.2471	28.1899	23.9441	19.6857	20.6728	21.2731	21.0455	23.1079	22.1214	22.4658	18.8202	23.7113	17.3463	18.3219	21.9627	21.188	19.2903	20.6874	21.9686	14.3151	19.4104	17.2053	20.3395	12.4422	15.2085	20.2382	19.857	22.0035	25.7833	22.2116	27.0983	21.5702	20.6011	15.4428	17.2974	16.5378	16.2712	23.8759	20.3415	23.1206	24.0831	22.6013	22.463	26.9798	19.1054	18.212	17.8908	17.5008	17.3883	18.3204	18.8607	20.143	17.0905	19.0558	19.2084	19.7481	26.3151	28.7507	26.3166	33.2067	22.6953
23.3587	23.3337	23.5454	25.6458	21.7877	28.3566	23.5994	25.5081	23.9277	19.1471	24.633	23.6173	20.793	23.8981	22.3533	24.3332	24.698	21.983	23.9563	20.4233	23.4873	25.3531	21.4365	23.178	23.6396	21.9287	23.1793	22.0676	21.354	24.1793	24.0951	23.3346	19.0342	20.4616	23.2912	20.6307	22.0668	24.2096	20.9305	24.1752	18.0888	18.875	20.456	18.9307	21.9798	25.2523	24.5749	23.6769	21.2404	18.6425	21.5445	19.8095	23.3151	22.3117	19.5148	24.0592	23.2368	20.4335	19.4666	17.871	21.5405	21.4863	23.8364	26.3556	22.6224	21.9519	17.699	17.7138	19.5803	25.5425	21.1591	20.1068	21.7236	19.2422	22.2018	17.8779	20.8296	24.8243	25.4151	21.9425	18.3812	22.0717	24.0153	17.364	18.8789	26.5058	22.1955	21.549	25.1753	23.4289	21.1384	22.8449	15.6869	18.2537	11.1282	24.2871
9.6957	8.88778	9.87833	10.9684	12.378	13.247	11.3972	13.7557	6.58222	5.81075	7.76851	7.3266	10.284	13.472	11.0843	11.721	7.6697	7.12146	6.56665	8.31859	10.5681	12.6028	10.5673	12.4085	7.70509	8.96196	7.83959	6.67886	10.3179	13.1887	10.3738	12.1728	6.1798	10.0027	8.21826	7.54993	9.67752	12.5821	11.5897	11.1766	6.23795	7.30984	6.50043	5.14911	8.83339	11.3235	11.8247	10.7848	7.5565	5.31651	7.79701	5.31389	9.32464	10.6816	8.17962	11.8384	9.40494	6.53203	6.97165	4.11023	9.72171	11.0662	11.6164	11.6795	8.21111	9.33777	5.50589	6.24365	9.30966	12.6966	8.63902	7.97782	8.47583	7.11557	6.18999	4.82997	12.2583	13.3669	12.6557	13.8265	6.081	6.85333	7.75642	6.56847	10.7261	13.4631	9.24488	12.476	9.69819	9.68844	7.82155	5.31949	5.99903	6.59719	3.66573	11.0981
0	0	0	0	0	0	0	0	0	0	0	0	0	0	0	0	0	0	0	0	0	0	0	0	0	0	0	0	0	0	0	0	0	0	0	0	0	0	0	0	0	0	0	0	0	0	0	0	0	0	0	0	0	0	0	0	0	0	0	0	0	0	0	0	0	0	0	0	0	0	0	0	0	0	0	0	0	0	0	0	0	0	0	0	0	0	0	0	0.0779385	0	0	0	0	0	0	0
0.256408	0.200287	0.189639	0.415411	0.124233	0.195772	0.108591	0.244613	0.139913	0.0298365	0.0732485	0.241147	0.190638	0.115827	0	0.265682	0.135372	0.258354	0.0596135	0.265758	0.235587	0.209203	0.152231	0.323419	0.298952	0.0280065	0.307451	0.177331	0.237086	0.0631115	0.168033	0.375769	0.150071	0.113031	0.091163	0.143379	0.391815	0.296059	0.24987	0.093636	0.115401	0.165923	0.139916	0.135551	0.301772	0.208589	0.338205	0.204956	0.127013	0.236938	0.143368	0.138202	0.392844	0.320194	0.164624	0.158398	0.206838	0.0517035	0.0696945	0.131186	0.193693	0.218656	0.254217	0.154614	0.0665435	0.311329	0.0558925	0.027434	0.100558	0.086171	0.247981	0.399738	0.146453	0.192658	0.203522	0.089102	0.264635	0.220534	0.336309	0.270244	0.075527	0.225849	0.187398	0.185418	0.212669	0.0664085	0.170432	0.0614225	0.210236	0.191504	0.262659	0.139996	0.251547	0.115985	0	0.193357
68.607	70.1374	57.0809	61.8739	62.4892	66.0139	63.606	79.0985	58.1723	41.2208	54.9788	66.3182	59.6509	62.9541	56.2934	61.9639	63.2202	60.909	53.5847	53.9828	69.0835	61.2316	54.9259	60.2012	56.0756	62.1458	57.449	52.0579	59.7996	65.2945	59.1296	71.0835	55.176	60.6394	55.7125	52.8325	62.3019	69.2565	56.6565	62.9918	50.6389	57.2054	54.4856	49.2627	51.5265	62.1331	66.191	52.7161	52.454	77.4458	52.9259	64.861	57.7803	50.7467	43.0192	57.6861	55.7733	51.0321	42.6223	44.1666	46.3873	68.1839	57.5188	68.9865	59.6627	68.6373	47.7064	47.3851	42.5254	56.7854	40.8575	98.9038	63.838	57.8854	50.7226	46.8575	61.7287	64.3595	58.7736	61.9436	49.7664	115.844	114.604	51.9334	56.6186	67.6248	110.75	66.2575	99.1175	81.4631	72.0706	90.8772	41.5645	43.9282	32.8075	100.585
0	0	0	0	0	0	0	0	0	0	0	0	0	0	0	0	0	0	0	0	0	0	0	0	0	0	0	0	0	0	0	0	0	0	0	0	0	0	0	0	0	0	0	0	0	0	0	0	0	0.0197865	0	0	0	0	0	0	0	0	0	0	0	0	0	0	0	0	0	0	0	0	0	0	0	0	0	0.0198125	0	0	0	0	0	0	0	0	0	0	0	0	0	0	0	0	0	0	0	0
0.717336	0.521217	0.529336	0.405138	0.405782	0.583807	0.361594	0.628863	0.430634	0.45672	0.440806	0.489999	0.56399	0.463447	0.345956	0.613832	0.63506	0.531128	0.405041	0.564075	0.477222	0.453126	0.42161	0.356239	0.420606	0.541403	0.604043	0.379938	0.337651	0.328628	0.285677	0.588088	0.384607	0.38592	0.433569	0.365423	0.379913	0.47438	0.487593	0.544651	0.487055	0.411316	0.427447	0.273923	0.283907	0.377925	0.487111	0.362559	0.454147	0.35226	0.444854	0.261757	0.312111	0.242632	0.240805	0.476	0.616455	0.354431	0.366671	0.346532	0.284928	0.340464	0.374219	0.525571	0.442049	0.47543	0.396464	0.416854	0.33169	0.367351	0.342958	0.262682	0.420017	0.538921	0.37528	0.56363	0.584274	0.588576	0.595415	0.526066	0.435125	0.322674	0.415661	0.314928	0.448645	0.357089	0.443728	0.453321	0.432242	0.460672	0.350365	0.590584	0.428374	0.377397	0.325222	0.826421
10.5313	9.68228	10.8548	10.6963	11.4742	11.3684	10.4014	11.0799	10.0883	8.17764	9.54316	10.077	10.1757	10.206	8.71575	11.553	11.6081	9.69281	9.42398	10.4476	8.82752	10.6866	7.62538	8.96635	8.56162	10.2678	10.7279	7.84076	7.68406	9.11808	9.95886	10.2402	7.42802	9.0066	9.22748	8.03121	9.6334	9.52394	9.57307	10.4109	8.58039	7.81062	8.82174	6.57048	9.57617	10.396	10.0627	8.6816	8.00895	8.01392	9.0402	7.27439	7.88357	7.5676	6.69142	8.99065	8.31192	7.47038	5.57587	6.67697	7.19394	9.59681	9.88792	10.2664	10.0513	9.7297	8.33883	7.15905	7.04173	8.48167	5.36419	8.72852	10.8593	7.46206	9.98045	9.88083	11.6011	12.9497	10.491	9.03752	6.06754	9.18951	9.3817	6.49639	7.38638	11.543	9.78193	8.71183	10.0086	9.45401	8.33657	10.4101	4.5814	5.1434	2.50093	16.1847
7.78121	6.94679	6.99087	6.24412	6.26567	6.68363	5.92315	7.01325	6.00538	4.98595	5.77931	6.66415	6.00809	5.94554	5.6956	6.29916	7.1786	5.7993	5.88582	4.99873	6.12401	5.85286	4.50491	4.85915	5.66174	5.9882	7.74251	5.69053	4.73015	5.46721	5.05769	8.29007	4.69719	5.15573	5.94476	5.50587	6.2232	5.99298	5.55449	5.72664	5.34625	5.77855	5.97047	4.5503	6.1378	5.78052	6.76515	4.57804	5.11762	6.71238	6.07791	6.13104	5.68406	3.95102	4.42098	5.92762	6.37244	5.19044	4.08693	3.95854	4.8786	5.44044	6.07519	7.14241	6.33544	7.19428	5.39328	4.55023	3.69339	5.10776	4.47633	5.96071	6.32589	5.49665	6.16126	5.70105	7.30766	6.88715	7.11812	5.93462	4.04644	7.23845	7.441	4.54441	4.44547	5.23307	6.70241	4.99649	7.83749	6.80604	5.63431	4.67125	5.03073	4.26496	3.46656	5.57932
20.3745	24.119	21.067	19.3442	21.2366	21.9272	19.4527	20.48	17.3259	17.4392	17.9854	20.0304	18.2534	20.0276	17.5939	19.3074	21.0747	20.3606	18.6015	17.3589	19.5756	20.0142	17.0596	16.5693	16.2796	21.1507	21.6935	16.3311	17.0841	18.0449	17.5306	23.9499	16.7205	18.8979	19.241	17.3423	19.6974	20.5233	18.6601	19.0105	15.9616	18.7535	18.2864	16.7582	17.7196	18.4527	20.236	17.4199	17.8825	21.1443	18.6205	19.6564	17.1124	17.8909	13.3686	16.8297	15.9105	14.866	11.5231	15.1715	16.8134	20.2023	18.55	21.1879	19.6311	24.5364	18.1941	16.4985	14.6919	15.9065	12.0155	19.9391	19.1773	19.8708	17.7749	18.3699	22.942	21.8597	21.5286	18.3204	17.1058	25.3018	22.9035	16.1932	18.355	19.9545	23.1074	19.725	24.5124	23.5737	20.4031	16.3816	11.5746	11.7918	9.08485	22.3034
0.378095	0.197963	0.279647	0.222408	0.302239	0.289197	0.2674	0.357888	0.46777	0.131254	0.162997	0.253761	0.225507	0.341767	0.29627	0.336605	0.597838	0.762559	0.265985	0.294125	0.0878435	0.308285	0.221629	0.319173	0.441615	0.165975	0.299701	0.130545	0.218663	0.466407	0.247272	0.050187	0.133126	0.290531	0.270489	0.253417	0.105025	0.242847	0.3229	0.322248	0.171578	0.245497	0.290771	0.160109	0.178532	0.307335	0.227001	0.259148	0.140779	0	0.212087	0	0.339555	0.282909	0.202195	0.373325	0.0437725	0.382663	0	0	0.094971	0.137667	0.140956	0.274776	0.244462	0.230049	0.370919	0.161748	0.220731	0.254586	0.162531	0	0.216342	0.12212	0.171541	0.26258	0.146267	0.213318	0.360789	0.177291	0.0746055	0.0834425	0.0923965	0.116804	0.0898	0.389576	0.100624	0.225973	0.0445505	0.040365	0.0389435	0	0.185881	0.170745	0.274815	0
22.3143	26.6161	18.4224	22.3263	19.8353	21.8018	19.5345	19.7662	20.711	16.2065	18.5039	23.3019	20.656	19.7991	19.0974	20.7178	23.2344	21.5366	20.1528	20.6445	21.805	19.474	19.1464	16.9579	18.8939	22.1361	20.5809	18.8745	20.8322	18.2098	19.3189	26.017	20.5793	22.627	21.6965	19.7852	23.2607	21.536	20.1408	21.6655	19.441	21.3717	20.5246	21.8845	19.8793	18.7843	21.3943	16.5018	17.3971	29.0331	18.32	22.6038	19.0467	19.7849	14.0103	17.9199	15.7117	17.2597	10.5799	21.2355	20.1973	22.3136	19.8134	22.3912	20.6057	25.9004	20.2	17.9428	14.3293	15.8791	15.1674	26.7082	19.967	18.9392	19.0023	21.3835	21.7635	20.4478	23.1295	19.5677	17.0727	30.9982	29.3689	18.4519	17.1991	18.025	28.6255	18.6852	28.8763	29.5044	25.5638	22.4443	16.2063	16.4045	13.9891	25.8914
30.2895	37.7985	35.3105	35.7416	37.6217	38.381	35.9178	40.7169	31.6783	27.7171	33.8114	36.8229	35.1816	33.5728	34.9726	37.6763	42.532	35.801	31.8775	31.3016	34.3545	37.8828	29.3907	29.862	30.1209	35.342	34.6619	29.1774	33.9062	36.2975	32.9622	39.5306	31.6118	32.6612	33.1421	32.7868	35.4995	36.2836	32.3051	33.1311	31.2606	30.5529	31.4797	27.6578	27.84	33.3499	37.6179	29.1877	28.9461	44.5834	31.1563	40.1806	29.2073	26.2814	21.3813	30.72	31.4697	26.1956	21.839	26.9037	27.4048	37.8632	32.7185	38.5136	31.233	37.7536	28.9404	28.7628	22.6589	31.4681	20.4593	43.5514	34.6121	37.0929	31.6366	30.8758	38.2009	39.2922	36.7599	31.2077	30.372	56.9689	50.4818	30.2409	33.077	38.2956	50.0749	35.0276	49.5583	47.5979	36.1527	51.2498	26.235	30.9821	22.962	61.6749
0.139274	0.081432	0.155067	0.400728	0.203525	0.416571	0.355955	0.233703	0.344459	0.0972215	0.181151	0.168973	0.312514	0.189272	0.191825	0.372976	0.221773	0.211221	0.146992	0.1085	0.0964875	0.212954	0.288558	0.177539	0.220551	0.208096	0.111507	0.0240495	0.255575	0.517037	0.468188	0.083968	0.24554	0.092587	0.0994585	0.070519	0.058451	0.161876	0.564948	0.357711	0.23632	0.0388635	0.137772	0.0442795	0.198081	0.414046	0.201257	0.167744	0.338431	0.0483025	0.282048	0.0225955	0.0804475	0.104583	0.337205	0.675404	0.169786	0.233437	0.381898	0.0644315	0.105549	0.0511385	0.366312	0.253595	0.217674	0.025446	0.045645	0.0449435	0.30914	0.259184	0.226007	0.125867	0.215867	0.135871	0.237802	0.217853	0.190013	0.15071	0.250524	0.073788	0.103048	0.023175	0.025718	0.086701	0.149545	0.298687	0.19495	0.150699	0.0735745	0.0895935	0.0215945	0	0.463203	0.0314515	0.203223	0
50.8529	40.2308	45.7792	41.4761	49.8726	48.8468	48.5304	51.8372	40.6814	47.4433	46.9518	30.5573	44.839	49.8831	53.5714	52.1304	34.0817	49.6379	49.2262	50.3668	44.8642	41.9619	33.1878	36.1146	41.872	46.3464	48.7027	40.0651	36.5498	33.1422	40.0489	44.7683	35.374	39.3472	48.6946	32.0348	43.7452	41.1033	46.3862	46.6997	49.4742	37.5627	51.8056	35.6566	48.5179	42.1573	44.8461	43.0922	42.9869	31.2112	49.0354	32.8498	35.8501	36.2133	33.7049	44.0199	40.4358	41.4221	24.2665	29.7839	33.5946	34.9259	42.8779	48.4698	41.7533	44.653	38.6578	26.7321	34.7355	42.055	35.8091	27.1414	40.2191	42.4287	50.2752	49.898	55.3792	53.3887	51.4328	52.4597	30.7514	31.6702	33.2432	40.4196	36.104	43.7415	38.1004	35.523	32.9347	32.0804	32.4755	7.05105	13.5058	13.9364	7.57635	13.1645
0	0	0	0	0	0	0	0	0	0	0	0	0	0	0	0	0	0	0	0	0	0	0	0	0	0	0	0	0	0	0	0	0	0	0	0	0	0	0	0	0	0	0	0	0	0	0	0	0	0	0	0	0	0	0	0	0	0	0	0	0	0	0	0	0	0	0	0	0	0	0	0	0	0	0	0	0	0	0	0	0	0	0	0	0	0	0	0	0	0	0	0	0	0	0	0
13.5178	14.366	10.2252	9.98499	10.4482	9.82092	9.82348	7.20225	10.4561	11.2689	7.92013	9.9997	10.1326	11.0063	11.8797	10.5703	7.37545	10.3821	9.92213	8.42759	11.4194	8.99482	11.7705	8.52898	10.0777	9.38562	11.6984	9.12324	10.8022	7.48375	8.84694	11.3374	8.92569	13.3941	9.63538	11.0176	14.1073	11.8053	9.79048	12.3233	8.07585	13.4618	11.3721	10.327	14.1304	10.3595	11.1224	8.78176	6.36124	5.69261	8.44451	5.74766	11.1588	13.6069	8.54939	8.44718	4.72621	8.7281	3.93228	5.30922	12.2995	6.10001	10.2773	13.2804	9.99977	11.3445	10.2626	10.3834	7.72898	7.08139	9.1718	5.64133	9.8979	4.27725	11.7213	9.97469	10.9296	13.5145	12.215	8.64739	4.0921	6.6846	5.30146	4.33527	4.99141	8.27332	6.68994	5.9437	4.96409	8.52568	7.22961	11.4295	8.46449	9.04482	5.78091	15.7329
31.7477	27.386	24.2037	34.2333	29.8123	30.0965	28.0665	27.2071	30.2106	17.0447	23.5726	28.3931	25.5182	30.621	29.47	27.3541	23.4077	28.1452	27.6369	23.568	28.3536	26.3089	23.6913	26.2914	27.8088	22.2365	24.9507	25.6747	22.0164	24.5584	28.2534	28.1412	21.5352	24.1005	28.3614	22.584	29.4902	30.9084	24.1694	33.3498	21.5921	22.6974	25.1386	19.4201	27.4425	30.0502	30.862	22.8776	17.2606	18.9511	21.8869	18.0765	24.2004	26.7895	18.3149	27.0785	19.365	23.5382	15.4465	14.3599	21.1317	19.3784	28.8917	29.7003	28.967	25.3321	23.4835	19.9683	18.4335	26.5871	19.9919	19.5374	27.466	17.0654	24.7187	22.7999	24.7329	29.4266	25.6086	24.7386	13.3732	24.2988	24.7224	17.9388	18.6017	25.216	24.9169	20.2316	23.1179	20.4471	22.0557	22.9839	18.2589	18.6138	12.6249	30.3783
2.80268	2.86962	2.66429	2.89634	3.44926	3.95661	3.46056	3.86408	1.92735	1.38648	2.07503	2.54106	2.87713	3.38939	2.48533	3.15409	2.65809	2.12355	1.97215	1.86157	3.42343	3.17661	2.12699	2.52257	2.14207	2.25107	2.49202	1.69061	2.51736	2.54656	2.86064	3.39617	1.83645	2.31071	2.36957	1.9002	2.75078	3.58259	2.93484	2.9048	1.74703	2.07731	1.87746	1.34246	2.77317	2.85937	3.75168	2.77407	1.93986	1.82948	2.36138	1.68558	2.67984	2.05148	1.54332	2.66642	2.33037	1.64284	1.49462	1.05972	1.92836	2.17996	2.6055	3.68838	2.26133	2.42143	1.59487	1.38829	1.74282	2.42824	1.69722	2.40025	2.61228	2.02141	1.75673	1.81457	2.8767	3.62446	3.29269	2.82601	1.40875	2.75901	2.72374	1.5211	2.76792	3.39301	3.18307	2.71109	2.8318	2.30254	1.96049	1.67735	1.07623	1.17827	0.395037	3.58208
0.192751	0.200741	0.398776	0.340465	0.374227	0.206444	0.245403	0.215197	0.211318	0.22395	0.194477	0.181602	0.28759	0.231938	0.226643	0.257377	0.407249	0.155871	0.360066	0.299887	0.133918	0.196165	0.037662	0.488648	0.225425	0.276178	0.129018	0.222425	0.089739	0.142517	0.227437	0.205564	0.112726	0.169457	0.114813	0.086522	0.160722	0.148729	0.211878	0.305614	0.282867	0.089424	0.275449	0.061166	0.25003	0.201502	0.138753	0.3308	0.0717685	0	0.345739	0	0.147921	0.144225	0.41356	0.309201	0.311308	0.253418	0.087694	0.11887	0.193869	0.094256	0.168119	0.139669	0.2992	0.0937815	0.168238	0.041229	0.132624	0.173097	0.166263	0.0465365	0.154442	0.186903	0.371528	0.177918	0.448738	0.331685	0.184181	0.271352	0.1326	0.0212325	0.0472885	0.139067	0.365796	0.350073	0	0.414324	0.067806	0.0824265	0.059316	0.0209595	0.0945845	0.145476	0.163632	0
16.9319	17.2296	14.5819	15.2939	14.9639	17.3327	15.3924	19.1179	13.318	7.74802	13.6907	15.9869	14.6111	14.6185	14.6106	16.1175	16.0035	16.3397	12.2497	11.8392	15.2512	14.7447	13.0681	14.2332	12.5451	16.7591	14.8386	11.1049	13.1029	14.1524	13.2866	19.5046	12.2417	15.8991	14.5614	11.9852	14.1824	16.164	13.5113	14.7801	11.1627	14.8468	11.7752	10.9728	9.41576	13.9394	15.5967	12.7874	12.1988	11.6312	13.3184	10.175	11.7738	11.9589	8.25035	14.9305	12.1316	11.2213	8.30767	7.30661	11.0738	13.8307	13.8932	16.3678	14.9178	16.9214	10.3655	11.1002	7.53082	13.3888	9.47385	10.3185	15.302	12.9808	11.7648	12.5801	15.1886	14.3527	15.5614	14.8444	10.4348	13.1655	13.0109	7.79873	11.5898	16.2073	12.2312	14.9253	15.9413	14.09	12.1141	9.09377	11.5911	11.096	8.76674	10.9841
22.2301	22.5667	18.7701	18.7867	21.5069	21.3266	17.35	19.1636	18.829	17.0159	17.7709	22.2464	20.7488	19.947	20.3175	20.1737	23.4346	23.4061	19.1306	19.2157	20.6297	17.2513	15.9959	14.8899	17.5901	20.7894	22.654	16.0927	16.8732	14.6351	15.9158	21.5558	17.5473	21.348	19.6525	17.2382	20.5185	20.0317	18.3057	18.7778	18.8152	18.4112	18.892	16.9	18.9394	15.4551	20.6311	16.5503	15.0353	15.0107	19.6623	14.1785	15.897	16.758	12.1266	15.611	13.2449	15.5075	8.96774	11.4525	15.2241	14.4225	15.9938	23.5077	19.4273	21.3455	17.6511	17.9976	11.6925	13.3306	11.5171	11.7437	17.7254	16.7341	19.5015	20.2213	22.4831	21.1535	21.791	17.5849	14.4737	15.5047	14.2514	12.5621	14.123	16.777	14.1472	14.4242	15.481	15.7344	14.7381	11.1274	14.9556	13.5515	11.7894	14.0741
16.4099	17.7088	15.8041	15.3953	17.9486	16.1638	17.7658	20.1988	11.8387	10.5935	14.4554	14.6435	16.287	16.6832	15.0843	15.6859	15.5228	14.8779	12.0894	11.892	16.7071	16.4072	12.0191	13.9656	11.9646	15.3702	14.8651	11.7966	14.1706	14.8844	15.3956	19.8755	11.3143	16.0748	15.8142	12.9841	17.0101	17.6089	14.4453	17.8255	11.1864	14.3154	11.9298	9.88058	13.9276	15.4853	17.4827	14.0896	10.8277	10.8941	12.1699	9.38487	14.2199	15.3154	10.0601	14.0122	13.2844	10.9962	8.72082	7.40174	13.269	15.2111	14.492	17.8049	14.1163	16.4689	9.522	10.4979	10.5033	13.4866	10.7198	12.1626	13.7013	11.327	12.3875	11.1702	17.126	19.4556	17.2683	14.8338	9.54334	13.0767	13.5857	8.53782	13.6976	17.9617	14.6637	14.2666	14.7271	15.1858	11.286	9.71258	9.23205	8.26615	6.04215	18.0649
163.23	138.935	130.263	115.715	121.546	135.74	127.386	162.489	123.53	112.85	128.862	129.302	115.298	114.791	113.442	120.708	145.414	123.403	125.413	107.762	125.964	120.236	112.165	106.029	118.785	122.356	121.11	119.841	121.47	118.75	113.788	138.218	130.395	127.427	120.567	120.045	118.538	119.107	113.968	116.7	120.956	120.239	115.895	127.922	102.308	111.41	120.201	119.595	134.694	165.401	115.911	158.999	109.919	104.946	89.259	108.442	121.738	97.1732	96.2219	127.856	100.024	137.649	112.414	130.472	120.854	131.561	114.455	126.405	92.0981	107.858	78.3782	169.209	126.002	133.858	117.052	126.145	130.834	119.558	121.629	109.78	136.994	182.002	174.769	129.278	124.779	134.586	181.282	145.132	184.106	178.239	161.92	164.234	49.622	67.5198	38.463	214.524
19.4489	22.6406	17.2663	18.3477	19.6471	18.9313	17.3938	17.6903	17.7332	17.1101	16.8696	23.1185	18.3832	18.1719	16.2525	17.9999	21.1732	20.8763	18.4123	19.2389	19.4054	16.9083	15.1909	12.6126	15.2946	19.2788	20.3816	17.9144	16.6138	16.0009	15.9646	22.8784	16.8422	18.3569	19.9989	16.6409	19.1814	18.425	16.0972	19.2041	16.8313	18.4448	17.6199	17.206	18.8163	16.4188	18.9339	14.7245	15.4066	19.5006	17.2469	17.444	16.4747	15.9333	12.8747	15.3498	15.3673	14.7724	10.629	16.0193	16.0514	18.1216	18.0282	19.3115	18.3562	22.2178	17.3473	16.2158	10.599	12.7503	11.353	15.2155	17.2606	16.5671	17.5287	18.6941	21.1427	19.3023	19.2586	16.1162	14.0698	19.4872	16.8559	15.1813	14.1685	16.1842	18.3626	16.0375	20.2735	22.0366	19.3524	16.7733	13.157	11.7556	9.41389	20.5531
36.5752	70.7446	63.0798	65.4229	75.6122	63.9026	58.9189	45.4745	61.3761	78.585	71.2138	89.0354	77.0237	61.923	70.9235	64.1401	73.5822	80.3171	75.5458	80.0422	78.0128	63.8694	57.3904	51.2166	65.3166	78.5852	79.3949	80.1096	74.4784	71.1595	73.8373	65.7708	68.6554	73.3591	82.198	80.862	86.4826	75.1278	67.2374	52.8677	63.2818	79.0728	73.9285	85.0797	75.0352	67.7469	70.0307	52.7414	63.3957	115.835	96.1209	95.3371	73.7601	59.2774	49.0409	52.0167	65.8575	71.1249	57.6523	77.3879	77.1775	76.7382	68.4712	66.7006	55.8383	81.1383	79.044	83.3841	62.2412	63.8304	62.1977	83.072	60.4099	91.3061	78.1277	102.178	87.4741	74.8643	76.567	58.8045	76.7781	97.2619	100.905	83.1375	81.3838	72.6096	93.114	62.6286	64.0895	78.9339	87.3921	144.373	132.457	115.717	133.926	90.4842
4.87297	3.4516	4.08485	3.80891	2.78816	3.48027	3.72844	4.22368	2.23467	2.93282	4.0222	3.2025	2.98773	2.51827	2.14349	4.00844	4.70208	2.55467	3.63148	3.08625	4.07481	2.30655	4.64791	2.42822	3.32356	3.7467	5.02384	1.92937	3.50864	2.8196	1.95087	4.80499	3.68099	3.48798	3.38402	2.09697	2.55806	3.34895	2.09726	3.93374	2.16061	3.6011	3.24025	2.88111	3.15767	3.30339	3.75301	3.78591	3.62858	4.80336	3.63628	3.18459	2.07218	2.97676	2.94215	3.48218	2.36856	3.48139	1.18109	2.54269	2.61485	4.09416	4.75056	3.0646	3.2909	4.90353	2.36897	2.51848	1.71346	2.06113	1.31626	3.47438	3.87353	2.70119	2.87952	4.73963	4.00678	3.19651	3.68004	3.06966	3.12899	4.40283	5.61912	1.68075	1.87087	2.69204	3.855	2.85145	4.10877	3.25731	4.62941	4.74934	2.0553	2.59164	3.00412	4.60374
6.88214	10.7896	9.02911	8.74312	8.66482	10.441	10.804	6.99095	10.0493	9.23625	8.97325	9.30027	9.3383	10.0715	10.1965	8.89264	9.21205	7.96774	9.17796	9.71696	9.83799	10.1558	9.82164	9.18245	9.50698	9.80864	9.9138	8.7652	9.61632	9.82889	9.66386	9.19817	9.60707	8.66099	8.25049	8.95934	9.64952	7.79774	10.3416	9.83246	9.54541	8.78765	8.75136	10.1878	10.9032	9.46415	9.61008	9.15398	10.6041	11.5737	10.0638	9.50983	10.0814	8.98238	10.3447	9.63397	10.7549	10.3373	10.1103	11.8256	10.2679	10.3733	8.83845	9.11537	8.46465	9.12879	10.8642	10.9282	11.6533	9.74932	10.2109	12.3532	10.041	10.6135	9.23335	9.52391	9.60134	7.92919	9.59731	9.64221	9.24617	10.2382	11.5018	9.88334	10.6999	7.8621	11.8568	10.3255	10.4613	9.81309	9.38877	16.2185	12.7096	14.5902	13.8102	12.8479
23.6176	24.8523	24.7244	29.1198	29.4108	31.3368	32.562	38.7448	19.1721	14.1313	23.5667	26.0886	26.925	29.5576	24.2473	29.6909	28.535	22.4101	20.6104	23.377	33.2713	31.4172	26.4837	33.0132	21.7391	25.4111	21.1118	20.2429	28.4781	34.262	29.3721	33.67	18.1163	24.207	24.0028	23.5577	27.0357	33.1044	24.3369	29.847	18.9085	22.8019	18.6142	16.6282	24.086	31.5941	29.6523	26.7985	20.1527	23.8664	19.7113	24.2054	27.0193	26.1867	21.8979	28.3593	25.126	19.6419	20.9829	19.9418	23.3208	34.8244	27.7995	29.8089	24.8139	25.3225	18.2805	17.9475	20.2566	33.3229	22.3334	30.7434	26.6019	22.8007	19.6664	16.343	28.0858	29.4387	26.7451	30.4986	18.7602	28.7649	31.3981	19.4291	26.8504	34.4164	35.3836	31.5721	37.2422	33.5297	27.2459	14.2897	14.4936	19.28	11.4157	23.4322
7.18394	19.2088	23.4736	22.4594	27.8339	16.7954	21.8764	12.903	25.8411	27.1958	24.9612	31.8157	32.9343	22.7306	26.5631	22.5958	25.0169	32.0994	30.7474	35.5971	30.6457	28.0982	25.6333	23.7751	25.5933	27.3001	28.1804	28.7153	27.005	28.837	28.2308	19.7808	25.0169	25.3674	34.6954	27.3972	29.9501	25.4888	22.7401	19.0398	22.5916	28.2951	25.7841	35.34	28.0595	23.7056	23.4538	15.6064	21.164	44.2942	40.2019	45.636	28.5846	23.0957	20.7012	21.1825	27.4058	27.4496	28.0124	35.1574	27.8272	29.1493	26.3861	21.9788	21.2108	28.5863	31.9733	34.5322	27.2742	26.7221	26.7165	29.5348	20.8675	32.4739	30.516	37.2416	29.8424	25.0929	23.7954	22.8241	28.4763	32.1917	37.7277	31.614	32.2112	23.5865	33.6162	20.4172	21.8765	22.2836	30.5333	33.3717	52.5766	45.8535	59.1965	17.0185
112.45	120.563	114.756	111.711	112.876	124.065	117.294	129.314	103.018	87.5061	107.079	113.177	110.16	117.146	113.476	117.637	116.288	107.678	102.378	104.998	116.423	113.58	106.282	106.375	102.679	112.349	111.595	95.1628	112.096	116.099	110.086	120.727	103.089	115.955	109.34	98.7297	116.961	125.066	103.585	109.872	96.0164	106.031	95.1118	90.3975	100.698	107.348	118.48	106.039	95.1661	111.785	97.5628	103.435	103.306	114.092	82.8126	105.215	98.9132	88.2486	80.3531	83.5824	100.559	120.523	105.21	118.33	110.163	114.919	88.7124	91.5111	83.3345	110.462	86.8783	113.199	106.436	103.782	98.7221	92.2379	113.577	126.248	117.464	112.036	96.8251	121.092	124.478	87.8774	106.42	123.076	127.704	116.196	128.35	127.849	114.821	93.1704	86.3258	90.7012	74.2044	109.754
97.9607	118.288	104.251	106.866	108.473	107.629	109.949	111.32	104.864	98.9933	103.887	111.413	108.355	92.9708	106.004	106.027	126.416	114.265	116.534	116.824	118.278	102.107	101.876	106.887	113.917	117.235	111.134	110.119	108.072	98.946	106.566	120.201	110.366	110.24	107.13	104.384	109.883	99.1137	97.1173	100.996	112.14	107.585	105.064	113.514	94.4752	92.4164	110.678	92.6203	100.549	132.828	111.648	128.075	105.408	92.7346	82.6329	105.638	98.9586	101.35	81.532	107.577	94.6349	104.037	104.692	108.515	114.832	128.362	112.618	112.665	81.9335	96.2935	89.5861	113.794	106.107	110.919	105.644	129.605	106.285	96.0217	112.882	111.425	107.124	127.643	131.452	119.639	102.287	101.627	132.302	114.26	127.231	119.789	117.011	107.244	92.607	97.067	105.569	108.532
0	0	0	0	0	0	0	0	0	0	0	0	0	0	0	0	0	0	0	0	0.0892795	0	0.075084	0	0.0445925	0	0.0515695	0	0	0	0	0	0	0	0	0	0	0	0	0	0	0	0	0	0	0	0.0462	0	0	0	0	0	0	0	0	0.0472945	0	0.0388125	0	0	0	0	0	0	0	0	0	0	0	0	0	0	0	0	0	0	0	0	0	0	0	0	0	0	0.0454875	0	0	0.0461085	0.044951	0	0	0	0	0	0	0
69.212	69.1639	64.8116	65.9659	65.3155	65.023	67.6985	81.6833	53.8231	46.5087	59.8205	65.3439	68.4564	75.3053	58.4818	68.8176	59.5895	57.183	61.6402	56.0432	69.3858	69.135	58.4156	59.1713	58.0307	61.4593	57.8655	54.5712	69.6317	68.8101	70.1008	73.6497	59.5487	64.9857	59.7309	56.8324	65.7543	70.3919	65.4035	67.8179	54.2172	60.7466	55.7031	56.5187	64.0428	70.9821	65.9633	60.8386	58.3802	58.6453	56.7685	51.9485	63.8447	67.0002	49.6125	61.2307	58.515	51.1542	46.0065	45.7581	61.3205	76.9133	59.464	64.4966	60.7185	73.8092	55.2349	52.4796	55.9048	66.6788	46.5784	60.3107	59.7733	62.8077	55.665	51.7658	65.6603	74.8521	67.6954	68.7781	52.8127	62.53	62.1953	50.7989	65.5406	76.3104	67.5624	63.0525	76.7713	70.389	62.3821	37.7393	31.2752	35.3866	21.9441	63.305
0	0	0	0	0	0	0	0	0	0	0	0	0	0	0	0	0	0	0	0	0	0	0	0	0	0	0	0	0	0	0	0	0	0	0	0	0	0	0	0	0	0	0	0	0	0	0	0	0	0	0	0	0	0	0	0	0	0	0	0	0	0.022214	0	0	0	0	0	0	0	0	0	0	0	0	0	0	0	0	0	0	0	0	0	0	0	0	0	0	0	0	0	0	0	0	0	0
0	0	0	0	0	0	0	0	0	0	0	0	0	0	0	0	0	0	0	0	0	0	0	0	0	0	0	0	0	0	0	0	0	0	0	0	0	0	0	0	0	0	0	0	0	0	0	0	0	0	0	0	0	0	0	0	0	0	0	0	0	0	0	0	0	0	0	0	0	0	0	0	0	0	0	0	0	0	0	0	0	0	0	0	0	0	0	0	0	0	0	0	0	0	0	0
0	0	0.0233275	0.0465275	0	0.0240145	0.0585515	0	0	0	0.022447	0	0	0	0.0614725	0.0232825	0	0	0	0	0.036447	0	0	0	0	0	0	0.018174	0	0	0.040959	0.0210025	0	0	0.098606	0	0.0436555	0.0201365	0.038226	0.0382185	0	0	0	0.016482	0	0	0	0	0	0	0	0	0	0.0710725	0	0.019307	0.018072	0.0158445	0.042983	0	0.052265	0	0.0390615	0	0	0	0	0	0.046269	0.0352495	0.044827	0	0.0473645	0	0.0178305	0	0.040666	0	0	0	0	0	0	0	0	0.0405535	0	0.099443	0	0	0	0	0.0192985	0	0	0
0	0	0	0	0	0	0	0	0	0	0	0	0	0	0	0	0	0	0	0	0	0.115734	0	0	0	0	0	0	0	0	0	0	0	0	0	0	0	0	0	0	0	0	0	0	0	0	0	0	0	0	0	0	0	0	0	0	0	0	0	0	0	0	0	0	0	0	0	0	0	0	0	0	0	0	0	0	0	0	0	0	0	0	0	0	0	0	0	0	0	0	0	0	0	0	0	0
0	0	0	0	0	0	0	0	0	0	0	0	0	0	0	0	0	0	0	0	0	0	0	0	0	0	0	0	0	0	0	0	0	0	0	0	0	0	0	0	0	0	0	0	0	0	0	0	0	0	0	0	0	0	0	0	0	0	0	0	0	0	0	0	0	0	0	0	0	0	0	0	0	0	0	0	0	0	0	0	0	0	0	0	0	0	0	0	0	0	0	0	0	0	0	0
1.65525	2.30799	1.68472	1.65916	1.5518	2.13757	1.40362	1.85344	1.53392	1.37134	1.49267	1.53509	1.38447	1.6723	1.48717	1.82976	1.22809	1.55248	1.50308	1.38245	1.85244	1.90085	1.8161	1.59817	1.30593	1.77119	2.01025	1.43026	1.40635	1.35645	1.59366	2.48325	1.37068	1.58898	1.8242	1.73505	2.07929	1.91399	1.63762	1.28577	1.51224	1.78619	1.38862	1.51729	1.66499	1.31585	1.70992	1.73045	1.65789	1.70474	1.68251	1.53542	1.71	1.6886	1.09104	1.65592	1.63721	1.40274	1.14476	1.44137	1.9413	1.7061	1.49636	1.75976	1.49184	2.1504	1.31956	1.5098	1.05606	1.31444	1.99298	1.57361	1.46246	1.37733	1.4499	1.70632	2.20916	1.8518	1.73073	1.51713	1.46143	1.76121	1.81113	1.22041	1.57882	1.82301	2.02216	1.51834	1.78463	2.06689	1.51501	1.65432	1.28866	1.64957	1.26419	2.26514
0.968955	0.968422	0.827647	0.584154	0.887946	0.715065	0.662108	0.76166	0.557948	0.849381	0.776887	0.900868	0.743278	1.00892	0.797343	0.769522	0.807333	0.717997	0.61821	0.447321	0.823144	0.887974	0.719936	0.903301	0.724872	0.862237	1.28872	0.749733	0.765559	0.57668	0.574631	1.3289	0.762339	0.649401	0.85927	0.693779	1.01888	0.771991	0.91867	0.707256	0.859509	0.80126	0.768427	0.62328	0.88778	0.709404	0.867292	0.791062	0.517824	0.940089	0.763976	0.959248	0.911598	0.70977	0.512165	1.33033	1.04555	0.823379	0.620078	0.815046	1.14907	0.782026	0.645859	0.811784	0.751601	1.18772	0.744151	0.794011	0.699808	0.662273	1.5008	0.757871	0.745004	0.636204	0.911516	0.728754	1.40537	1.53129	1.44551	0.681007	0.799094	1.01059	0.720544	0.48264	0.700441	0.620405	1.30018	0.473956	1.03866	0.761411	0.61608	0.60011	0.949206	0.506449	0.38218	1.04757
25.4162	28.2447	20.8074	22.7127	23.3405	24.7175	23.02	24.4495	22.6272	17.3821	20.6499	23.3018	21.3512	21.4333	23.1503	23.0248	24.5023	22.7833	20.8373	18.9333	24.6205	22.9226	18.0798	20.9776	21.2817	22.4418	23.2422	20.8801	19.59	21.5466	20.5303	28.1886	19.3686	19.7014	23.9029	20.5101	23.8816	23.3983	21.308	23.4024	20.274	20.6177	19.2075	18.9391	21.7301	21.863	24.5881	18.8651	17.6589	22.7435	19.759	20.8069	19.2241	19.0555	16.0915	22.0554	19.1827	19.6273	15.42	16.1634	19.4301	22.502	21.7823	23.6311	22.735	24.5364	18.9467	19.3273	14.8057	20.9564	16.9815	23.2051	23.5755	20.355	21.5114	21.5802	23.494	25.5207	24.7102	21.8562	17.8146	29.7929	27.9777	18.3295	18.8573	22.4409	28.4514	19.8331	28.5528	26.5183	22.9664	29.0761	23.3213	22.2515	20.1204	34.792
4.4872	4.38654	3.54872	3.45644	4.34046	4.46257	4.11069	5.07178	4.06487	3.10736	3.07236	3.39374	3.6697	3.74357	4.31624	3.18862	4.65839	4.01905	4.33627	3.94968	4.42384	3.19876	3.34359	3.35119	3.82767	4.5927	3.61336	3.05134	3.53747	3.2266	3.65497	4.56903	3.7966	4.41812	4.07905	3.39281	4.16628	3.99292	3.65101	3.68723	4.24152	3.83427	3.49509	2.72886	3.04674	4.44565	3.92583	3.53367	3.75301	3.60716	3.39412	3.13587	3.13704	3.62085	3.08072	3.31951	2.70976	3.45785	2.26525	2.81982	2.67579	3.54747	3.10135	4.02709	3.99488	3.75128	3.37622	3.5047	2.10643	3.07955	2.49008	3.82206	4.74013	3.28316	3.29144	2.95164	4.19271	3.38034	5.26255	3.91523	2.91552	4.43179	3.80153	3.16737	3.14375	4.60667	3.28807	3.53983	4.64031	3.39726	2.9007	2.82544	1.26138	1.26869	0.67988	5.15106
27.6927	26.4677	24.2444	22.9589	23.7171	24.8801	22.7328	27.4057	20.7508	19.2263	22.6152	22.2539	21.3579	24.3485	21.4475	24.1679	23.1287	22.8999	22.3915	18.6306	24.7025	24.9613	22.1988	21.7531	19.7166	22.3935	22.2798	20.7039	22.59	23.0822	22.5319	26.2307	20.7936	23.041	20.6304	21.2048	25.1445	27.7992	21.9396	26.7036	19.5461	23.0401	19.6156	19.9835	24.4234	24.5348	24.4379	23.352	21.3015	22.3989	17.7086	22.1341	24.5622	25.0309	19.434	21.3653	21.0248	17.9745	15.8478	17.125	23.2231	25.8383	22.1763	24.8304	22.5131	24.0792	20.7722	18.873	17.5948	21.4946	16.3448	23.595	23.1205	19.8654	20.5977	16.4741	23.898	26.6528	23.1581	21.6992	20.9345	26.16	26.8928	18.4188	22.2504	26.2937	27.6576	23.9779	27.5667	27.9401	23.8756	30.1163	13.6431	16.7146	11.3035	40.4766
31.5842	29.5021	24.8073	27.1769	27.0555	29.9264	26.1824	36.8245	23.4559	18.8097	23.0325	26.8545	25.1489	27.4751	22.7269	28.1947	30.9791	24.8371	24.6674	23.4749	26.8776	26.8145	21.6082	24.2905	22.2568	27.3606	26.5934	21.7168	23.0787	25.9642	23.5522	29.3884	20.2095	22.6855	25.7994	22.2571	26.9045	30.3915	23.4279	27.6526	22.574	24.2133	23.3081	19.1478	23.5695	25.8853	29.5537	24.0042	23.1335	27.7452	22.7125	25.0142	24.0404	21.1389	18.4562	23.8211	26.327	21.2131	17.7884	20.0945	20.3985	28.7571	23.5247	28.1628	26.0291	29.4708	21.4566	21.7943	18.4402	26.2333	17.4934	26.9348	24.3694	25.3864	23.3464	24.2785	28.5157	30.2882	26.7914	27.0639	21.3117	31.9465	29.7894	20.2589	24.5427	29.7167	30.5984	26.5139	32.835	30.9783	28.949	19.0548	15.8039	16.4207	11.7527	27.235
10.996	13.7245	12.6968	12.138	12.6261	13.3917	10.2102	9.99563	10.9931	12.7601	11.532	13.8294	12.4017	12.9444	13.2766	12.3358	12.9606	12.9108	12.252	13.0027	14.248	12.2299	11.4244	11.2329	10.4523	12.2216	13.7319	11.4866	12.384	10.1325	12.4349	14.5569	11.0177	12.369	14.3637	9.97329	13.3489	13.1819	12.5232	12.1539	12.4602	11.6689	12.6342	11.7666	13.0809	10.5469	12.4079	11.6771	9.05042	9.52473	12.0861	8.44965	11.3831	13.0098	9.11695	10.6946	10.794	10.8838	7.65191	8.34446	13.7895	11.4119	11.8357	12.7792	12.1237	14.5742	10.9046	10.763	9.44029	10.9422	10.9323	6.36688	11.0041	10.285	13.2119	13.3773	15.9668	14.5526	14.1392	12.6077	9.09293	7.44381	7.72886	9.15325	10.113	10.8554	8.69769	9.87305	8.92276	10.1503	10.4847	9.17292	12.9959	11.387	11.7657	9.15927
0.0338785	0	0	0	0.0328815	0.0622425	0.0289	0	0	0.02378	0.05838	0.0272105	0	0	0.0533005	0	0	0.040946	0	0	0	0	0	0	0.023672	0	0	0	0.0237435	0	0	0	0.023738	0.022314	0.0241155	0	0	0	0	0	0	0	0	0	0	0	0	0.023395	0	0	0	0	0.0260215	0	0.0217855	0.050213	0	0	0	0	0	0.0249985	0	0	0	0	0	0	0	0	0	0	0	0.0219155	0	0	0	0	0	0	0	0.022471	0.0250235	0	0	0	0	0	0	0	0.020883	0	0	0.0309195	0	0
212.089	217.399	166.407	216.296	216.127	227.247	213.701	208.847	230.526	138.096	173.563	200.695	229.017	206.902	226.494	214.974	241.313	210.254	203.057	197.957	203.356	213.995	190.247	224.687	220.888	212.952	177.107	170.596	188.593	210.536	226.956	195.07	199.008	217.182	190.013	181.414	201.244	209.523	172.228	205.905	195.373	199.529	202.908	159.174	154.89	236.889	222.429	163.738	170.794	164.174	211.549	134.402	170.499	173.015	143.904	217.772	197.578	203.838	145.031	137.955	170.523	172.121	213.645	237.398	210.22	195.277	193.579	183.32	126.301	200.729	157.199	186.442	228.931	162.799	182.454	177.306	176.886	177.435	191.863	221.387	140.802	188.034	170.566	136.042	135.299	205.779	176.175	161.762	187.247	176.509	160.499	275.703	199.544	188.174	168.272	264.944
0	0	0	0	0	0	0	0	0	0	0	0	0	0	0	0	0	0	0	0	0	0	0	0	0	0	0	0	0	0	0	0	0	0	0	0	0	0	0	0	0	0	0	0	0	0	0	0	0	0	0	0	0	0	0	0	0	0	0	0	0	0	0	0	0	0	0	0	0	0	0	0	0	0	0	0	0	0	0	0	0	0	0	0	0	0	0	0.143258	0	0	0	0	0	0	0	0
0.238992	0.28221	0	0.423256	0.11598	0	0	0.458863	0.197212	0.0829535	0.102959	0.483937	0.429497	0	0.0939545	0.213421	0.189291	0.433274	0.502762	0.187367	0.665486	0.145598	0.285304	0	0.672337	0.317724	0.287314	0	0.250374	0.266006	0.188771	0.577178	0.0837295	0.0796835	0.429696	0.403071	0.401203	0.462153	0.175888	0.0873655	0.080578	0.132627	0.157954	0.0763665	0.339458	0.0834105	0.258711	0.165037	0.0893805	0.249158	0.16133	0.39008	0.183568	0.090202	0.540801	0.355732	0.83096	0.290946	0.261643	0.221128	0.722942	0.26368	0.358333	0.348439	0.187068	0.613225	0.62803	0.154245	0.141264	0.0805665	0.310669	0	0.246895	0.155603	0.24501	0.082863	0.27907	0.929958	0.257889	0.254	0.141979	0	0.0882635	0.0738595	0.598956	0.372015	0.191494	0.171852	0.337902	0.46133	0.221427	0.314535	2.03328	1.62918	1.9216	0.408948
0	0	0	0	0	0	0	0	0	0	0	0	0	0	0	0	0	0	0	0	0	0	0	0	0	0	0	0	0	0	0	0	0	0	0	0	0	0	0	0.098036	0	0	0	0.0856935	0	0	0	0	0.055484	0	0	0	0.103826	0	0	0	0	0	0	0	0	0	0	0	0	0	0	0.172707	0	0	0	0	0	0	0	0	0	0	0	0	0	0.0889415	0	0	0.0955755	0	0	0.095961	0	0	0	0	0.198289	0	0.0981185	0
0	0	0	0	0	0	0.104194	0	0	0.0429245	0	0.0496345	0.219443	0	0.048081	0	0	0.0739095	0	0	0	0	0	0.154446	0	0.040291	0.0488085	0	0.042412	0.090795	0	0	0.0428485	0.0805555	0	0	0	0.094709	0	0	0	0	0	0.038688	0	0	0	0	0	0	0.041428	0	0	0	0.078945	0	0	0.0746355	0.0333175	0.075568	0	0	0	0.088765	0	0	0.0403255	0	0.036146	0.04151	0	0	0.042088	0.079117	0	0	0.0473605	0	0.087903	0	0	0	0	0.113393	0	0	0	0.0441825	0	0.039421	0	0	0.045299	0.111049	0	0
0	0	0	0	0	0	0	0	0	0	0	0	0	0	0	0	0	0	0	0.044478	0	0	0	0	0	0	0	0	0	0	0	0	0	0	0	0	0	0	0	0	0	0	0	0	0	0	0	0	0	0	0.01908	0	0.021788	0	0	0	0	0	0	0	0	0	0	0	0	0	0	0	0.016767	0	0	0	0	0	0	0	0	0	0	0	0	0	0	0	0	0	0	0	0	0	0	0	0	0	0	0
5.52538	7.02816	5.83077	7.31013	6.28732	6.88548	5.39286	4.76495	6.16302	6.51972	6.2485	8.20131	7.31188	5.47255	6.50461	6.20506	8.09875	6.97152	7.95215	5.46215	7.65553	6.31969	5.31254	5.0034	5.99647	6.67728	6.53444	6.25431	6.65753	5.10741	6.22983	8.01493	5.87243	6.94302	6.29872	6.52445	7.10143	6.17025	6.27828	5.90083	5.95461	6.15153	6.22343	6.71317	6.81049	5.45166	7.05803	4.11351	4.91732	6.64604	6.41119	6.55173	5.34254	5.13133	4.43935	5.62213	4.61345	6.16761	3.26353	6.31564	5.99768	6.32481	6.99796	5.70803	5.37743	8.44107	6.41844	7.46328	4.49031	5.54635	5.48958	6.00342	5.99719	6.19285	7.08851	7.15154	7.87017	7.97527	6.70857	6.43503	4.71143	7.20339	7.60298	4.07814	4.98613	5.8654	7.23778	4.58429	5.66781	6.47885	7.05452	4.70076	8.55121	7.19015	9.29793	3.65789
21.8002	25.7762	22.5161	24.1965	23.1895	24.3487	23.516	28.2546	27.0319	21.5501	22.345	25.9822	26.7369	21.946	23.6803	23.8871	29.8696	25.121	28.0589	22.7852	25.3309	21.8322	25.7834	26.0132	26.9471	24.905	22.6808	29.2822	27.3	21.818	26.0918	25.6786	25.7585	25.737	23.807	24.6608	26.7441	24.0578	22.4356	23.9917	24.1054	26.9165	23.4816	25.2114	23.4054	20.3019	26.2435	20.4835	25.0611	32.907	24.1751	33.5721	28.7667	22.4422	22.467	23.9124	26.264	25.7704	22.128	28.5425	22.6589	24.775	24.8158	25.6501	27.8806	26.6994	26.6383	25.7702	22.1619	20.5523	21.1913	44.1313	23.9047	27.4982	24.4536	20.7101	22.6772	20.6376	23.4081	23.3223	25.6524	46.4964	48.3381	26.0069	25.8636	25.9119	47.7264	26.8815	35.0436	33.062	30.1014	60.9805	17.8819	22.9942	19.0624	60.4918
0.112063	0	0	0	0.108766	0.103296	0	0	0	0	0	0	0	0	0	0	0	0	0	0	0	0	0.131847	0	0	0	0	0	0	0	0	0	0	0.0747275	0.159537	0	0.094062	0	0	0	0	0.0628925	0	0.070897	0	0	0.080873	0	0	0	0	0	0	0.084591	0	0	0	0	0.0610555	0	0.254601	0	0	0	0	0	0	0.0723255	0	0	0.072996	0	0	0	0.153074	0	0	0	0.080764	0	0.066574	0	0	0	0	0	0	0	0.237951	0.0720385	0.069502	0	0.165715	0.101226	0	0
0	0	0	0	0	0.0272015	0	0	0	0	0.0257515	0.023952	0	0.0502525	0	0	0	0.0356665	0	0.0462715	0	0	0	0.0377355	0	0.0196735	0	0	0.020682	0	0	0	0.0206775	0	0	0	0	0	0	0	0.020159	0	0.0193765	0	0.0393605	0	0	0	0	0	0	0	0	0	0	0	0	0	0	0.0181415	0	0	0	0	0	0	0	0	0	0	0	0	0	0	0	0	0	0	0	0	0	0.019642	0	0	0	0	0	0	0	0.037994	0	0.0193225	0	0	0	0
0.299113	0.285399	0.220836	0.176128	0.128977	0.244149	0.267601	0.364647	0.150259	0.219601	0.257983	0.374098	0.163313	0.134203	0.130023	0.192155	0.293537	0.401338	0.165327	0.309169	0.184455	0.202381	0.137552	0.188642	0.208944	0.2633	0.199376	0.137776	0.127103	0.184109	0.209714	0.159599	0.244255	0.197042	0.0710985	0.234652	0.152167	0.230436	0.304001	0.388916	0.202726	0.221697	0.185924	0.273153	0.222887	0.289635	0.251057	0.148251	0.0865865	0.264659	0.234029	0.172811	0.127879	0.148812	0.181509	0.270567	0.310688	0.181525	0.090392	0.122551	0.137656	0.133576	0.272242	0.37337	0.32363	0.230041	0.195896	0.202413	0.205485	0.290803	0.139624	0.430807	0.159597	0.16109	0.248356	0.287549	0.193201	0.228651	0.214954	0.23366	0.205314	0.417293	0.304077	0.164437	0.378684	0.297146	0.31803	0.297702	0.198512	0.191526	0.153391	0.0869525	0.073679	0.104916	0.12096	0.103715
0	0	0	0	0	0	0	0	0	0	0	0	0	0	0	0	0	0	0	0	0	0	0	0	0	0	0	0	0	0	0	0.023455	0	0	0	0	0	0	0	0	0	0	0	0.018407	0	0	0	0	0	0	0	0	0	0	0	0	0	0	0	0	0	0	0	0	0	0.0213565	0	0	0	0	0	0	0	0	0	0	0	0	0	0	0	0	0	0	0	0	0	0.0418425	0.0206425	0	0	0	0.021552	0.026281	0	0
0	0	0	0	0	0	0	0	0	0	0	0	0	0	0	0	0	0	0	0	0	0	0	0	0	0	0	0	0	0	0	0	0	0	0	0	0	0	0	0	0	0	0	0	0	0	0	0	0	0	0	0	0	0	0	0	0	0	0	0	0	0	0	0	0	0	0	0	0	0	0	0	0	0	0	0	0	0	0	0	0	0	0	0	0	0	0	0	0	0	0	0	0	0	0	0
0	0	0	0	0	0	0	0	0	0	0	0	0	0	0	0	0	0	0.0920945	0	0	0	0	0	0	0	0	0	0	0	0	0	0	0	0	0	0	0	0	0	0	0	0	0	0	0	0	0	0	0	0	0	0	0	0	0	0	0	0.035777	0	0	0	0	0	0	0	0	0	0	0	0	0	0	0	0	0	0	0	0	0	0	0	0	0	0	0	0	0	0	0	0	0	0	0	0	0
0.549731	0.214704	0.121334	0.244134	0.399527	0.125575	0.232612	0.131352	0.339033	0.859353	0.238577	0.330541	0.245469	0.496658	0.215177	0.121982	0.437611	0.332025	0.193673	0	0.570056	0.334757	0	0	0.19353	0	0.219571	0.09442	0.381229	0.304588	0.107458	0.658385	0.869458	0.181193	0	0.459074	0.229064	0.634742	0.401469	0.200535	0.0933835	0.229298	0.271632	0.522409	0.484899	0.191413	0.39492	0.0943985	0.306613	0.380991	0.091949	0.712374	0.209996	0.205301	0.353615	0.101306	0.760004	0.0831375	0	0.168926	0.103818	0.401545	0.204961	0.597031	0.106301	0.200243	0.448555	0.264292	0.080989	0.092792	0.444439	0.297208	0.376713	0.265861	0.187117	0.379893	0.213378	0.591697	0.391914	0.096275	0.405311	0.0909865	0.907156	0.168987	0.292934	0.106394	0.876252	0.196594	0.096286	0.263874	0.169563	0.358923	0.202147	0.12348	0.100028	0.388304
0	0	0	0	0	0	0	0	0	0	0	0	0	0	0	0	0	0	0	0	0	0	0	0	0	0	0	0	0	0	0	0	0	0	0	0	0	0	0	0	0	0	0	0	0	0	0	0	0	0	0	0	0	0	0	0	0	0	0	0	0	0	0	0	0	0	0	0	0	0	0	0	0	0	0	0	0	0	0	0	0	0	0	0	0	0	0	0	0	0	0	0	0	0	0	0
62.5598	62.4806	73.3927	65.5426	66.1852	67.1924	67.277	64.7265	80.5322	86.7427	76.9386	65.4448	68.4719	62.3446	68.9967	72.2267	87.3904	66.0002	90.4306	73.8422	56.4647	61.5507	60.1278	59.7888	77.7871	66.2247	70.0764	62.3361	57.4584	70.8281	66.6106	55.3172	76.073	56.9103	77.0937	61.7029	59.5856	57.495	76.0642	65.3175	80.9355	63.4058	77.9396	64.4151	65.2496	72.5775	62.9146	69.3658	93.0201	71.0491	97.8961	77.801	60.0512	56.2262	73.6393	72.3439	97.5306	64.8215	80.0863	82.4799	77.4875	59.8151	74.0867	62.9394	70.4897	59.2561	76.7525	73.7647	75.6934	70.6472	65.4296	58.5585	62.4397	85.6134	73.4596	79.8721	60.9541	55.4861	64.6858	69.0562	96.0878	55.71	57.5845	79.9033	69.2576	58.0053	58.2084	64.6295	65.6452	59.1687	68.9659	78.4892	87.1826	77.8621	101.72	55.0554
0	0.02132	0.072188	0.048134	0.105078	0	0.0919045	0.0258025	0.0221165	0.0563385	0.023519	0	0.02416	0.024294	0	0.0963445	0.085834	0.0654625	0.075969	0.0417265	0.037344	0.032839	0.12777	0	0.0381565	0.071872	0	0.074835	0	0.0400725	0.042373	0.0432695	0.018885	0.053683	0.0961725	0.0180625	0.0677025	0.0418195	0.0396085	0	0	0.0299135	0.0535555	0	0.0191745	0.094178	0.0195115	0	0.0201595	0.037502	0.018129	0.0174905	0.0207015	0.020133	0.0346625	0.120068	0.0186955	0.0492305	0.014822	0.016569	0.0407645	0	0	0.019561	0.083948	0.059264	0	0.017319	0.015968	0	0.017556	0.137136	0	0	0	0.037379	0.021035	0.023363	0.0580595	0.0189815	0.031732	0.035878	0.039815	0.016659	0.0577555	0.063084	0.064874	0.019288	0.114596	0.0520745	0.0167155	0.213004	0.039781	0	0	0.107381
0	0.060039	0	0	0	0	0	0	0	0	0	0	0	0.0689205	0.0597195	0	0	0	0	0	0	0.093362	0	0	0	0.099988	0	0	0.158431	0.056409	0.06022	0	0.053852	0	0	0	0	0	0	0.0558365	0	0	0.0504775	0	0	0	0	0.052091	0.0567555	0	0	0	0	0.113958	0	0.0562325	0.0526345	0	0.041341	0	0	0	0	0	0.059005	0.0554535	0	0	0	0	0.048993	0.055155	0	0	0.051932	0	0	0	0.054686	0.05344	0	0	0	0	0.0544325	0	0	0	0	0	0	0	0	0	0	0
26.4637	30.2313	26.1077	26.9402	28.2929	32.3969	27.5015	24.874	26.0016	23.5578	22.6598	32.7984	24.9277	21.1017	20.7011	25.0361	27.2725	22.1594	19.1965	20.7286	21.8546	19.9483	19.4341	18.098	22.956	28.3255	25.5381	23.9856	24.5648	23.5411	22.6007	29.6162	25.91	22.9512	22.5694	24.506	27.3005	23.5336	24.5228	26.1316	24.4707	27.3988	26.0161	26.7433	23.1447	25.0346	28.0626	22.8332	23.9942	39.4443	22.8953	29.5292	22.7337	25.2567	19.8328	20.9068	20.4881	21.4269	17.3492	24.2674	21.2727	26.8504	25.8862	28.4109	24.4746	24.8388	22.175	20.66	16.8032	18.9764	14.9342	41.287	24.1267	24.3029	24.15	26.0688	23.4578	29.3534	25.5757	22.3402	21.3811	48.7046	45.2205	21.5146	18.6601	23.8052	39.6581	25.3055	33.9993	38.0567	33.1856	22.6527	15.6753	17.5794	11.2559	27.1648
5.74848	4.65766	4.44908	5.58831	5.69697	4.81087	5.65969	5.47681	4.97907	3.65946	5.25722	5.58721	4.89598	4.36328	4.51829	5.14722	5.09108	5.94318	5.42949	4.12512	5.79181	5.44312	4.34666	5.41869	5.55252	5.04288	5.71738	4.05899	4.8237	4.57021	4.87208	5.65961	3.2234	4.33324	4.23735	5.02751	5.18777	5.72075	4.54804	5.18246	4.26917	4.13212	5.24809	4.55	4.8122	5.48474	5.05803	4.31884	4.01081	4.80213	4.57433	4.18178	5.44852	5.26822	4.63619	4.39109	4.6438	4.26951	3.21214	2.95215	3.73314	5.09981	4.66718	5.066	5.39403	5.22182	4.77579	3.69999	3.5393	5.65422	3.65327	6.71223	5.1417	4.24038	5.23744	3.47939	5.21585	6.37902	4.40195	5.05428	4.1722	5.89632	6.75764	3.01908	4.21863	4.95083	6.7607	4.83979	6.35516	5.19085	5.08455	4.07259	3.15848	3.58482	2.11446	5.63075
269.666	278.517	246.294	249.39	254.539	264.165	274.722	325.252	225.968	183.193	238.38	251.298	250.028	273.43	255.306	247.724	215.734	242.609	216.345	199.871	282.038	265.579	235.892	247.289	233.032	239.857	233.066	228.093	275.298	285.782	262.816	302.393	235.585	257.042	234.449	235.904	269.419	295.947	245.786	271.924	207.74	237.029	213.198	226.545	239.72	257.22	266.578	246.34	228.971	264.362	198.77	272.575	254.848	259.031	200.049	246.391	231.9	198.734	202.562	206.878	238.087	299.928	264.216	262.359	239.587	278.05	203.376	207.579	206.863	269.291	191.603	333.591	262.856	232.204	216.035	202.707	242.895	275.886	242.735	258.671	228.087	329.363	354.155	231.581	275.494	303.56	362.892	292.922	348.714	322.699	279.937	268.116	184.286	269.893	182.446	308.336
20.6617	18.8753	14.5947	14.2096	14.5515	13.055	12.8846	14.6113	13.2798	12.1746	14.5191	13.9385	13.2992	17.1745	13.5285	12.7293	11.6068	13.8301	14.1009	11.1223	16.5515	15.1597	13.3239	13.5811	12.8874	13.9642	14.1057	15.2671	14.7696	15.4467	14.429	17.7459	12.788	15.9035	16.3394	13.1885	17.4823	17.3373	13.4336	14.7752	12.6799	14.8489	13.3036	11.9388	17.2565	15.3054	15.7787	13.7497	10.5906	12.262	11.9921	13.2459	14.7468	18.4008	12.4163	13.0911	10.8045	11.4905	9.30044	9.07719	14.4669	15.6205	13.4256	17.3339	15.888	17.1991	12.5552	12.6556	8.84323	14.9068	11.7993	16.8055	14.5213	10.4433	13.127	11.3082	14.4224	16.9184	15.9324	13.86	10.2592	19.2046	18.2774	12.2721	12.2296	12.8141	20.3211	13.6256	19.149	18.5069	13.7492	19.8345	10.477	12.7086	9.07915	27.7973
1.18648	1.67137	0.993815	0.831242	1.05292	1.13975	0.780242	0.734938	0.949021	0.953048	1.29745	1.52593	1.35048	1.17337	1.29452	1.00277	1.58812	1.36936	1.06577	1.39623	1.48491	1.09611	1.22808	0.872043	0.77568	1.3218	2.43888	0.982813	0.909841	1.10268	0.772707	2.35953	1.18242	0.897377	1.53321	1.37977	1.63971	1.31751	1.22197	1.24333	1.0893	1.3217	1.12194	1.00324	1.4609	0.713788	1.25271	0.678967	1.00972	1.53995	1.21672	1.72847	1.49714	0.986886	0.88356	1.68845	1.87344	1.59754	1.3048	1.12947	1.66703	1.17082	0.969008	1.52698	1.33556	1.36092	1.32149	1.17339	0.752155	0.828708	2.2268	0.921514	0.902741	0.846877	1.22721	0.57101	1.98933	1.72245	2.12239	0.856312	0.823746	1.00306	1.27583	0.925477	1.34458	1.03052	1.28347	0.945681	1.56893	1.30703	1.19234	1.33795	1.87859	1.89616	1.27298	1.89476
21.2402	23.2852	19.6994	19.3819	19.3326	23.5407	19.7147	21.4638	19.4219	15.5512	19.1395	21.4186	20.0702	18.3821	17.9839	19.7344	22.272	19.9237	18.2768	18.616	20.2563	17.2458	17.2742	15.8079	17.6369	21.8584	21.8733	18.0252	17.0143	17.69	18.6807	24.9633	18.8257	19.6097	20.1683	19.0427	22.0531	19.634	17.5842	19.4946	18.6442	19.4413	17.9497	18.0916	17.664	18.4072	21.376	17.1236	17.982	26.4677	19.0896	21.8412	16.2367	16.6166	12.8529	18.9736	17.35	16.1751	13.7121	17.6442	16.8084	20.6365	18.076	20.0073	20.9316	23.506	19.4273	18.9808	13.1675	16.4277	13.5712	24.3072	19.7631	20.6291	19.6422	21.043	21.3892	19.6505	22.4477	16.8748	19.0671	30.8519	27.5201	17.6276	18.8394	18.4361	27.8724	19.3292	26.4263	26.5844	22.141	22.9066	15.756	18.4955	15.1285	23.3959
3.13967	3.70289	3.12789	3.32172	2.46355	3.27095	2.15531	4.04337	2.35133	2.25983	2.98247	2.39086	2.70071	2.57766	1.73909	2.46247	3.01609	2.71215	1.89691	2.52323	3.61672	3.09737	2.24011	2.05573	2.31064	2.59822	3.34943	2.53124	1.88946	2.45301	2.59308	3.63941	2.50723	2.76362	2.67754	2.4281	3.18873	3.3883	2.78014	2.35678	2.68992	3.03936	2.84696	2.41872	2.28198	2.21855	2.80055	2.52656	2.19758	7.7079	2.47744	6.629	2.39119	2.12213	1.73634	2.59112	2.86875	2.54133	2.22178	3.52071	1.80948	4.18315	2.11881	3.00227	2.64918	4.1563	2.33711	2.42199	1.87456	2.26568	2.1724	7.7505	2.96772	2.33627	2.41269	2.26852	3.41956	3.77873	3.17748	2.90197	2.81608	10.616	8.45085	2.66083	2.70506	3.13267	9.53056	2.3268	6.95733	6.60133	5.67902	11.2653	1.02813	1.15883	0.831557	19.8913
7.09581	6.83319	5.54231	5.94498	6.46185	6.74474	6.21402	7.69051	3.87684	3.82541	4.48386	5.63387	6.38616	7.33014	5.32543	6.39074	5.5598	5.00457	4.27887	4.70425	6.22708	6.12666	5.67711	6.06962	4.48953	5.90958	5.18168	4.60387	5.26956	6.05155	6.06562	8.21118	4.38197	5.39799	5.38963	4.64643	6.21779	7.63861	6.1359	7.08456	4.27226	5.37743	4.69696	3.40188	5.81081	6.92426	7.35591	5.18432	3.88626	4.08135	4.99645	3.33083	6.18197	6.44478	4.55326	6.59578	4.76218	4.23291	3.54971	2.87834	5.96529	6.09122	6.42805	6.7554	5.84297	5.94972	3.78933	4.25679	4.28562	6.24729	4.57117	4.99185	5.7355	4.85461	4.4603	4.86778	6.98799	7.61948	6.56563	6.45009	3.70401	5.54318	5.49693	3.91315	5.76366	7.07432	5.23212	5.4565	6.34619	6.00293	4.19774	4.99454	3.92085	3.76753	2.56931	8.18787
29.4929	27.2077	23.992	26.1049	26.919	29.0336	29.2712	37.6339	19.1984	14.3088	20.9977	23.4086	25.5309	32.1629	23.6257	26.7568	20.1462	19.7579	14.7169	17.5265	29.4065	29.9904	24.3134	25.4285	20.6196	20.5602	21.5066	19.5892	27.2876	29.4858	27.0674	33.9359	16.9738	22.5415	20.8844	20.1257	29.4116	34.6177	27.4762	32.0194	17.0202	20.9461	18.6621	16.0959	27.0573	30.1209	29.0223	27.1505	19.1382	18.1761	16.9508	17.8346	29.9728	28.6719	21.9485	27.0449	21.4189	17.9237	16.9485	14.8065	27.3633	31.6634	26.7638	31.4252	24.3244	26.6555	16.9416	18.096	20.8559	29.8274	21.2843	28.4618	24.5209	19.9247	19.3291	12.4512	29.0721	34.7583	29.7833	27.8261	15.7308	26.6207	29.7925	18.7938	30.0742	34.6029	31.1312	29.8794	30.6977	27.299	23.7155	16.1893	19.0349	20.429	14.3534	31.6084
23.4424	46.5597	38.4318	44.3264	42.1036	40.0026	36.5468	26.5249	41.2696	44.4107	42.1672	46.2734	45.342	40.0097	40.0365	36.9	40.8911	44.8202	41.6564	48.4589	45.4803	37.6765	38.4194	32.1888	37.7445	45.8493	47.0451	42.9936	40.6076	36.9858	40.5134	39.9884	42.0562	45.3126	45.635	41.6846	46.6691	39.8832	40.5884	33.9361	38.2	44.1926	41.5594	45.8133	47.305	34.2818	40.0793	34.3016	34.8805	46.8826	47.8887	45.0947	40.5429	37.5645	30.6335	32.7075	33.5694	36.6419	29.491	34.7265	40.4436	38.9581	38.2613	39.6004	37.8593	47.048	42.8023	39.5891	34.4268	33.6591	33.5906	34.782	36.324	43.7775	43.3092	48.3337	49.7453	42.2474	44.9048	34.69	38.3537	39.822	37.9392	42.6137	41.4705	36.0836	39.9222	35.7441	33.4467	40.7483	42.9357	49.7294	29.754	24.1725	15.7611	40.9768
76.981	70.0052	60.1565	57.5144	59.8337	65.41	59.0327	65.3661	48.9228	41.8036	50.8562	60.9307	53.5545	62.8602	55.0947	57.9201	45.3295	56.8209	49.5944	43.8873	61.9926	58.4205	52.855	40.9465	47.7587	59.9937	62.5471	42.48	48.5698	49.2105	53.0723	74.6204	44.5853	58.3792	57.3194	54.3781	66.637	67.4877	52.753	66.3744	41.1738	50.9377	47.0444	47.4666	61.6823	52.8319	62.5392	50.7145	46.801	36.6948	44.3116	35.4365	47.0304	62.4164	36.9729	53.8559	35.8445	38.7513	24.6971	28.9499	49.9821	54.4472	52.8502	68.7515	53.2411	59.6204	42.3985	48.136	37.7145	40.9275	36.7155	38.1655	55.5833	41.5334	53.4661	49.2016	61.6906	74.4959	62.5604	46.2433	34.8373	45.9017	45.382	31.4293	49.3032	56.4742	46.2616	52.225	50.3292	49.7334	48.8228	33.3778	27.3391	30.6039	24.2274	75.6107
66.7549	70.766	60.4358	57.933	65.0957	70.7652	66.6577	72.9363	46.9789	40.6474	49.4994	57.626	60.7291	63.3244	59.4366	60.3818	52.8077	57.1685	44.6297	45.331	67.4139	67.7838	53.1923	48.0464	46.7098	59.4586	58.4634	40.5966	51.565	56.4547	54.7016	75.4195	41.6791	59.0024	57.5183	51.4931	68.1307	74.417	56.3562	67.8653	38.1297	52.0644	48.2287	41.4958	57.7835	56.3193	66.6801	51.2935	46.6922	41.5314	44.2442	39.8383	50.8041	57.4257	36.4451	52.9562	40.3927	38.2897	29.9373	27.0328	50.4273	56.6949	54.7359	70.5296	51.7075	60.677	38.2427	42.5482	37.0029	49.4766	38.4396	47.5179	55.8422	44.8427	48.3357	43.2781	64.7607	84.1408	66.4388	50.9456	35.2302	53.6811	58.8861	33.4499	55.0612	67.6553	61.3543	57.6154	58.7097	60.1445	48.9668	45.0048	35.7668	41.1983	26.158	87.3201
81.564	106.508	94.7082	110.326	109.727	109.607	100.395	82.9552	110.235	112.416	100.171	121.882	100.889	95.9598	114.183	106.697	131.85	110.064	114.122	116.571	113.234	94.7345	91.2615	95.4293	99.5205	94.2629	111.124	107.672	91.9613	86.3174	98.509	100.207	97.6149	95.232	109.923	94.0044	109.924	95.9941	90.5295	101.74	103.997	98.2405	102.976	96.6834	99.1903	93.6132	106.648	91.4214	91.8066	115.192	118.369	98.1756	99.0391	85.3715	80.5887	88.098	96.8683	91.4638	73.712	98.6824	93.6507	87.5209	96.5753	102.6	98.1203	108.356	100.989	101.281	84.5707	86.2491	81.9841	120.813	94.5039	98.567	109.47	114.897	99.3042	102.412	107.179	97.6862	87.7501	129.082	124.158	95.3862	84.7205	88.2583	126.302	90.1692	104.029	105.294	102.453	126.088	137.533	119.498	147.053	100.604
0	0	0	0	0	0.41517	0	0	0	0	0	0	0	0	0	0	0	0	0	0	0	0	0	0	0	0	0	0	0	0	0	0	0	0	0	0	0	0	0	0	0	0	0	0	0	0	0	0	0	0	0	0.292294	0	0	0	0	0	0	0	0	0	0	0	0	0	0	0	0	0	0	0	0	0	0	0	0	0	0	0	0	0	0	0	0	0	0	0.718861	0	0	0	0	0	0	0	0	0
2.90152	3.21782	3.65367	4.56829	4.68283	4.77328	4.06182	4.09188	3.38295	3.91187	3.59104	5.37018	4.09287	4.39045	3.71761	5.48954	4.6577	5.13168	5.537	4.55822	4.83785	4.35258	3.66872	4.41494	4.26838	3.57791	4.83517	4.78985	4.28629	4.28366	4.62615	4.16009	3.12448	3.71355	4.52234	4.20142	5.22095	4.72802	4.05583	3.31154	3.51662	3.03591	3.34341	4.20507	3.94997	4.36253	3.87062	3.62755	3.43893	3.49188	5.02605	3.60073	4.35495	4.2696	3.18476	3.63605	4.53531	3.38785	2.42696	3.35706	3.57553	4.82274	3.98075	4.07965	3.1006	4.62451	4.18054	4.65987	4.15846	5.77083	2.65623	3.02382	3.57288	5.29241	3.94228	5.21083	5.20288	5.12813	4.2976	4.11539	3.76108	3.7522	3.50818	4.23543	5.4105	5.0985	3.38506	3.09778	2.51347	3.44553	3.98414	1.26683	2.31979	2.01248	1.49641	1.87888
37.6975	39.3975	33.3106	36.0534	37.4575	42.9307	42.0268	43.8447	29.9144	22.3877	31.2008	35.4173	37.3223	41.6383	37.5417	40.048	32.7547	33.672	30.12	31.8489	38.6963	39.9756	34.4467	37.6902	28.5291	31.0524	32.1001	29.714	37.0495	40.9916	37.9304	44.006	28.1593	35.4899	31.0335	28.5787	39.6732	44.1545	34.0094	42.6299	25.3309	29.3361	28.5687	25.797	39.6377	39.8977	40.1756	33.9163	26.8736	23.2476	29.7294	23.9309	36.9132	41.9668	28.3281	36.1619	28.5844	26.2006	22.3545	19.7094	33.5616	34.6702	39.385	39.8752	34.0292	38.7764	27.0671	27.8045	27.6264	41.4934	26.2623	34.3186	36.8634	28.9523	27.4313	27.7706	37.6198	43.9435	38.4319	38.3743	25.7267	32.5994	33.6069	28.7806	34.3122	42.0337	34.5411	38.4545	32.3899	28.8489	27.8107	20.6182	19.6073	23.8368	14.9629	31.0882
18.3104	21.3333	15.4097	14.171	15.3804	15.756	16.1879	17.0078	13.0648	13.3527	14.3278	17.0608	16.9989	18.1522	15.7172	14.6928	12.888	15.8495	13.9517	14.2466	18.9029	16.8974	16.3161	14.2827	12.9452	16.3726	17.5149	14.0325	15.3775	17.2347	15.882	24.5411	13.7736	16.0489	17.5729	17.0659	20.804	20.4361	15.0627	16.0403	12.7681	16.1915	12.8938	15.2017	19.7043	16.309	17.894	14.6226	12.8943	20.1897	14.1421	19.2031	16.9486	18.2413	13.9617	16.2447	13.306	13.4645	12.4302	12.6772	18.4605	19.9456	17.5939	17.6038	16.1928	19.9908	12.7214	13.4787	12.3056	17.4172	15.3685	20.5168	16.1657	14.6334	14.802	13.0204	18.8202	21.3631	18.1174	14.3566	13.2802	22.1094	24.3508	15.0581	15.7176	17.0289	23.1911	15.9739	23.7206	21.5577	18.16	22.9536	16.8845	18.6429	12.5618	26.377
4.78466	4.01285	3.57201	4.13886	4.1235	4.46693	4.55834	5.67804	3.09784	2.54357	3.67466	3.401	3.91267	4.32564	3.84763	4.58366	4.06864	3.68928	3.13979	3.6588	4.67164	4.44567	3.82724	4.32087	3.73777	4.04423	4.12169	3.12718	3.55291	4.61166	3.95952	5.38381	3.20945	3.32898	3.66872	3.20578	3.97619	4.65944	4.08379	4.1655	2.90848	3.24393	3.00791	2.85608	3.36145	4.19644	4.41034	3.70068	3.03159	3.9004	2.91801	3.35564	3.81881	3.76372	2.81344	4.02098	3.92185	2.92044	2.45906	2.31853	3.37765	4.00163	3.83027	4.59198	3.69365	4.23863	2.73837	3.03229	3.03069	3.79154	3.25038	4.1721	4.1788	3.22161	2.87664	2.95702	4.90346	4.91304	4.9849	4.05909	2.55637	4.96298	4.77323	2.44352	3.67948	4.68067	5.33611	4.37994	4.98891	4.54307	3.82478	2.91735	2.38997	2.36311	1.75826	4.54621
23.7754	23.1969	20.6984	18.1625	20.7615	19.1922	21.5058	23.7403	21.962	19.3692	18.6911	21.7583	20.6282	19.4467	19.1015	20.5896	20.6248	24.3179	23.3328	18.5994	20.2999	21.6563	16.5435	18.5169	19.6763	19.6429	21.9377	20.3689	18.0371	19.5755	18.8846	21.6291	20.433	19.4255	21.7298	19.0643	21.7613	20.8714	18.4828	18.6347	21.1619	18.1971	18.9504	20.2175	19.7191	18.7713	19.8602	18.8813	19.2702	24.01	17.8576	23.5709	18.8435	18.9573	16.1604	19.5738	21.7879	18.0397	15.0725	20.2687	21.0377	22.8116	17.644	16.5912	21.161	21.6029	16.8319	19.868	16.4275	19.8895	17.6417	24.1124	19.7	19.7241	19.6771	19.2687	18.2725	22.0317	19.8497	18.8595	16.4851	25.0928	26.1624	19.1259	19.7822	23.1236	25.0949	21.8663	30.2215	23.9305	22.0406	18.3911	24.857	27.74	26.7299	19.1188
0	0	0	0	0	0	0	0	0	0	0	0	0	0	0	0	0	0	0	0	0	0	0	0	0	0	0	0	0	0	0	0	0	0	0	0	0	0	0	0	0	0.0468095	0	0	0	0	0	0	0	0	0	0	0	0	0	0	0	0	0	0	0	0	0	0	0	0	0	0	0	0	0	0	0	0	0	0	0	0	0	0	0	0	0	0	0	0	0	0	0	0	0	0	0	0	0	0
3.95537	4.85427	4.67025	4.30858	5.20621	4.98635	4.13279	4.47115	5.22881	4.86486	4.31227	4.91561	6.0089	4.55015	5.182	5.18658	5.03991	5.59168	4.02361	5.89772	5.29653	4.54952	4.12288	3.55788	3.73712	4.32051	5.09031	3.93362	4.14791	4.24824	4.47115	5.0596	4.59281	5.23001	4.17999	4.44055	4.89594	5.07317	3.72075	3.76636	5.11264	4.24616	4.21562	3.26675	4.58097	3.53376	4.51937	3.53638	3.3091	4.16319	5.09569	4.47122	3.93072	4.34026	3.35601	3.57996	4.89705	3.81207	3.50354	3.43143	3.79517	3.8105	4.14327	4.66729	4.80449	5.0839	5.12251	4.35029	3.33263	3.06638	4.2024	3.62285	4.73365	4.27395	5.25995	4.14132	6.61566	4.55185	5.49701	4.2088	3.97931	4.11811	4.03865	3.91543	4.05072	4.53412	3.94469	3.5015	4.31158	4.17215	4.1209	4.78543	7.19323	5.91841	6.99849	4.8006
0	0	0	0	0	0	0	0	0	0	0	0	0	0	0	0.128937	0	0	0	0	0	0	0	0	0	0.0961855	0	0	0	0	0	0	0	0	0	0	0	0	0	0	0	0	0	0	0	0	0.104122	0	0	0	0	0	0	0	0	0	0	0	0	0	0	0.106463	0	0	0	0	0	0	0	0	0	0	0	0	0	0	0	0	0	0	0	0	0	0	0	0	0	0	0	0	0	0	0	0	0	0
13.3562	11.2824	11.8335	11.8594	12.0612	12.0517	11.7903	14.518	10.7141	9.75754	11.6805	8.37011	10.8883	11.2541	12.9029	12.6881	12.6133	11.2316	12.2337	13.5984	10.5815	10.5846	11.4578	10.957	10.0256	11.1988	13.9018	8.69458	9.30716	9.75667	9.85583	12.4243	9.31268	9.87826	10.637	9.31305	11.167	11.7099	11.5755	11.3948	10.7762	8.77349	10.0438	7.92154	9.43432	10.6298	10.296	12.277	10.4799	8.03649	10.2271	7.32502	9.56756	9.81671	7.73813	11.5788	11.1578	8.78935	7.31714	8.59768	8.97411	11.5696	9.57164	10.9446	10.5894	12.1639	9.30364	9.3841	9.48605	12.1149	8.75971	6.49622	11.6528	11.0033	11.4819	9.78296	13.5317	13.0974	14.726	12.2602	8.66219	7.94469	7.43614	8.95325	10.1039	11.8185	7.62332	10.8492	11.7405	10.746	9.87855	7.64198	9.96943	9.71746	9.07398	9.13344
5.20986	5.22477	4.65072	5.56812	4.67617	5.06664	4.8085	5.51782	4.78372	3.60238	4.20291	5.33259	4.58901	5.67231	5.08812	4.56357	4.49497	4.77933	4.88117	4.41879	4.93188	4.72462	4.91654	4.24112	3.95968	4.91904	4.58064	4.17151	4.90348	4.84704	4.49361	5.64512	5.08871	4.66931	4.66388	4.1743	5.1588	5.2066	4.68303	5.39415	4.0143	3.807	4.30528	3.51985	4.96217	4.50546	4.8403	4.59906	3.84262	3.27897	4.43922	3.40387	4.41489	4.52424	3.8116	4.6729	4.57171	3.6521	3.23518	2.79137	4.2965	4.8505	4.38978	4.66107	4.83067	4.80491	3.78096	3.61309	3.39378	4.25462	3.80714	3.2908	4.85501	3.75281	4.62438	3.50683	5.2407	5.489	5.22062	4.85673	4.04305	3.98327	4.22967	3.9709	4.30905	5.16067	3.41092	4.84826	4.15343	4.11462	3.64148	2.68898	3.48531	3.38052	2.62835	3.20168
82.7067	86.6795	74.7091	73.1942	74.9231	71.0519	78.4559	73.3717	79.9417	81.5246	73.1654	89.2361	74.5851	79.2263	78.1307	75.1519	65.6467	75.4264	81.4962	72.1227	82.3327	63.6426	66.4894	66.4969	78.4043	70.171	84.7857	84.5724	72.5648	69.8144	72.0964	82.7792	76.7568	73.8366	79.5751	76.1662	87.5039	78.2963	70.1732	78.813	76.8802	76.288	74.3694	78.7093	83.5724	72.9436	73.9385	70.1118	71.3268	84.2818	73.3194	83.5449	79.5701	82.0472	65.1154	65.4745	61.5237	70.8742	55.3171	73.7574	80.2728	77.6339	73.9649	77.3797	78.1405	86.6016	78.5911	79.7768	65.2886	68.2932	68.1782	84.6448	72.9077	65.1831	82.8336	81.9181	71.7771	76.3516	74.2137	75.2034	67.9817	88.5537	87.0642	79.2685	70.9501	67.2409	88.7844	70.7698	82.4063	82.4654	81.4066	69.3306	82.3173	90.1216	104.006	60.804
29.5497	38.205	29.5027	29.1976	30.9338	28.2545	33.232	24.4829	30.3097	30.2216	32.9432	43.302	28.6347	35.4795	33.5808	29.2373	33.419	42.4302	37.8629	31.3354	34.0214	29.0351	28.0141	25.7618	29.9183	28.2069	31.6877	33.4699	32.0041	29.0285	31.0252	37.5612	31.8389	34.5063	27.5995	31.6698	40.8276	31.339	26.3099	30.8495	28.4983	30.2196	34.5691	39.3705	37.6641	28.6966	33.4485	27.0017	24.5283	31.117	26.322	35.7659	32.4237	32.5837	24.8874	25.208	22.399	26.6034	22.806	26.8373	28.4357	29.9933	34.5797	30.4735	30.8991	42.9575	31.5934	28.6442	21.0324	31.6373	23.0148	33.2633	31.4622	30.1769	32.927	32.4326	30.9203	34.2908	32.0881	27.437	25.2747	33.1875	34.7317	28.5963	29.1312	29.9832	36.5308	30.0638	31.8986	33.7076	32.6452	20.9542	27.2981	42.4987	39.5267	21.201
38.3856	40.2653	36.4195	36.134	35.5162	34.1414	32.7787	37.2963	34.491	29.1191	32.0967	35.7082	35.7255	34.6358	32.7955	32.4559	36.565	34.0153	33.2674	31.9559	33.7979	35.3085	34.4528	33.1101	31.3332	37.8982	34.3048	32.9144	34.0761	34.0287	34.986	41.3038	32.0844	34.3902	33.4292	35.3764	36.2762	37.0612	31.3845	32.3766	34.1059	33.0843	29.6722	32.4905	31.1208	31.8077	34.737	30.1137	28.9572	37.8855	30.2772	32.2406	33.7249	34.0961	25.8371	30.2208	27.2867	28.5123	23.0477	30.1852	32.0313	35.548	31.0789	36.0689	36.9053	40.1408	32.0401	32.2699	26.849	32.0005	27.3989	32.8392	34.7615	30.9863	32.764	31.6651	34.1627	34.6923	36.7393	34.2033	30.8204	40.0868	39.4386	30.1571	30.8536	31.1278	38.1555	33.3655	42.1545	40.1169	36.8318	21.994	23.3075	23.4187	17.9582	23.2371
37.0682	28.9006	29.3812	32.6354	33.6897	39.5781	36.8771	38.2811	28.6864	26.279	27.6849	31.23	29.9705	36.4299	25.4975	34.5994	29.8112	28.5116	27.0735	25.4185	31.9048	33.2867	25.8696	37.7804	29.7021	30.1014	29.4649	29.0013	32.5347	38.0124	33.1027	36.9578	28.8737	29.8667	26.7343	26.4466	32.1209	34.1049	29.7819	34.0689	27.7601	26.1285	26.0551	25.2514	34.6	36.47	31.6361	33.8321	24.8963	22.4991	29.595	20.2428	32.3153	35.6643	31.3569	35.18	30.486	30.4403	25.2389	22.8754	29.9242	30.2237	35.6437	33.266	32.912	32.8615	24.5727	25.2611	26.3088	36.461	29.2205	23.1527	35.0377	25.76	29.0454	23.5178	30.023	35.0554	32.0986	34.0935	23.64	26.1545	26.277	24.9209	30.3113	32.7295	25.1917	35.424	30.3526	27.6414	25.234	8.78362	9.76861	10.9308	4.46966	16.4842
51.8116	38.7853	38.0295	40.5539	41.6318	41.1012	42.7439	45.6457	46.4064	39.0315	43.7888	40.8673	37.9955	39.5249	39.4674	42.8983	51.9888	35.5881	44.9405	36.8947	32.8097	36.4054	40.158	41.3834	42.469	38.1724	43.8981	47.3621	39.5137	42.991	39.4617	43.1607	45.1961	40.7735	42.0357	40.3946	37.8039	39.2011	40.7394	41.4125	44.6423	37.9	42.5751	43.0461	41.3009	38.5843	42.1857	46.5949	41.2782	42.2484	36.5188	39.3175	39.651	39.531	38.6043	41.3812	37.3065	39.3189	36.8082	45.0811	38.1876	41.1197	42.0802	39.8041	37.4791	43.3288	44.7258	42.9414	38.7909	38.4987	35.6824	34.2711	39.9762	38.9677	45.1514	41.7991	35.2596	35.8572	42.1058	45.0944	40.2315	33.6361	34.5158	41.8252	37.7173	38.1479	32.5564	44.6193	39.6876	43.8577	40.8745	16.4727	41.4127	47.382	50.5486	13.9212
20.3905	21.1128	25.2587	23.3293	22.1748	24.7374	21.4261	26.9189	22.551	22.6981	22.9141	19.0384	22.4394	19.8323	20.5163	23.7186	26.8952	22.8398	22.9851	22.7608	20.3035	21.9319	19.9669	17.9562	19.2719	24.7347	24.9662	18.3126	19.0704	18.5763	20.1699	23.1223	19.2912	21.0675	20.8634	19.0156	17.8515	19.525	21.8457	20.8229	23.6855	19.3256	21.0285	18.0695	16.0871	19.7838	20.1039	21.2469	22.921	17.4544	22.0193	16.0425	15.5915	16.8429	14.5577	19.7884	21.4308	18.5423	14.3991	18.7096	17.7087	22.1832	20.0549	21.4066	20.6988	23.0916	19.8004	18.4463	19.9642	18.9882	14.6316	12.3336	20.9919	23.8716	21.552	22.0803	25.161	22.9378	25.6279	19.9478	21.2936	13.5613	15.5846	18.784	20.4363	22.6033	14.169	21.2188	20.3855	23.9034	22.6407	10.245	10.2105	10.3292	7.32207	12.3221
0	0.0346515	0	0	0	0	0	0	0	0.0304095	0	0	0.039393	0.0387365	0.034442	0	0.070116	0.053453	0.0614345	0	0	0	0	0	0	0	0	0	0	0.032474	0	0.034348	0	0	0	0	0	0	0	0	0	0	0	0	0	0	0	0	0	0	0	0.0281695	0.033918	0	0	0	0	0	0.023371	0	0	0	0.0330235	0.031793	0.034288	0.0315445	0	0	0	0	0	0	0	0	0	0	0.033926	0	0.0315705	0.03054	0.051811	0	0	0	0.0314245	0	0	0	0.030855	0	0	0	0.0647775	0.0392215	0.096161	0.049723
20.8072	18.5886	16.7748	17.1237	18.5035	20.8337	21.9303	24.6595	14.2391	11.4593	14.9474	18.5477	17.4246	19.9982	16.7719	19.3475	18.8929	13.4023	14.1986	13.9168	17.8071	21.5759	14.7427	16.258	14.5872	17.2032	17.0868	14.7126	19.7196	20.072	18.5592	22.0522	15.1669	14.8546	15.9704	14.225	17.9153	22.6521	17.7464	19.9421	13.46	15.3714	15.439	13.1379	16.3597	20.4358	19.5802	17.1723	13.1249	19.4642	12.4768	17.9623	16.6976	16.9458	13.1738	17.24	17.5685	13.7927	11.0853	12.0482	16.1463	22.5718	17.8137	18.7149	17.3017	17.4711	13.2511	11.5081	14.0828	20.7624	13.43	23.6807	18.5259	13.3759	15.3014	11.5469	18.3801	23.7246	19.7544	17.5196	10.7729	24.1308	24.4789	12.2262	16.6694	25.176	24.8537	17.3231	23.2538	20.8911	18.0676	12.97	8.63705	9.39314	4.11073	27.44
1.5652	1.05209	1.23765	1.2342	1.44448	1.32153	1.61089	1.64146	1.50078	1.22786	1.52465	1.15927	1.18202	1.37566	1.05451	1.45343	1.22144	1.0473	1.24839	1.34211	1.21758	1.28896	1.16287	1.05005	1.14494	1.07114	1.58657	0.964092	1.00976	1.33302	1.25757	1.18226	0.894293	1.0789	1.35459	1.16937	1.38363	1.32522	1.26659	1.24675	0.909975	0.961939	1.10841	0.836708	1.40228	1.49972	1.19409	1.22816	1.25234	0.93245	1.21902	0.944219	1.01525	1.03308	1.08909	1.2186	1.17339	1.10103	1.1856	0.834514	1.12243	1.14287	1.21108	1.28057	1.43811	1.21851	0.889573	1.06366	1.08361	1.03634	0.993548	1.16874	1.20377	1.29701	1.33245	1.10028	1.36818	1.70524	1.36754	0.93159	1.07521	1.20887	1.58454	1.03338	1.11302	1.3556	1.62996	1.18785	1.63272	1.25565	0.917439	2.11054	0.760871	0.825863	0.786303	2.96223
14.292	13.566	11.3602	10.0292	9.97448	11.6297	10.5338	14.2362	9.51093	9.92994	11.4961	10.9276	10.1795	11.2523	9.62379	11.9063	11.343	12.4657	9.8216	10.8422	11.7327	11.065	10.6776	8.96175	9.97412	12.3793	11.2435	9.52717	10.3777	10.0964	10.2515	14.9483	9.46063	11.744	11.7396	11.0868	10.3106	12.635	9.90153	10.6379	10.3698	10.8407	8.80439	10.053	9.33353	9.45008	11.0231	10.6921	10.3722	10.6613	10.0856	9.0261	10.0178	10.9201	7.33158	10.1463	9.16623	8.75521	7.53508	7.98858	10.4505	12.3598	9.27835	11.6508	11.2792	14.4161	9.34992	10.347	7.99143	9.40108	8.3834	10.0861	11.5082	10.8721	10.2368	11.1845	13.1578	12.5133	12.6827	10.6238	10.672	12.3154	11.2933	9.60781	10.9107	11.7652	12.3284	10.5704	13.1999	13.6385	11.6326	9.9613	10.3124	10.7805	10.8303	11.5571
0.021986	0	0.0097905	0	0	0	0.009303	0	0.0089725	0.007675	0.009421	0.0440965	0.0098015	0.0099315	0.008597	0.0097715	0.0173205	0.026685	0	0	0.0152965	0	0.013053	0	0	0.007204	0	0	0	0.008106	0	0	0	0	0.0235505	0	0.0091445	0.0084515	0	0	0.007373	0.0061365	0.0144535	0.006988	0	0	0	0	0.0081785	0.00763	0.0147625	0	0.0083985	0.0163355	0	0	0.015207	0.0133	0	0	0.0164675	0	0	0.0239475	0	0	0	0.007057	0.006463	0.014794	0.01412	0	0.0075405	0.0070735	0	0.007582	0.0170025	0.018802	0.007837	0	0	0	0	0.0067585	0.0077935	0.0428625	0	0	0	0	0	0	0	0	0	0
8.75583	8.08364	8.65268	9.57915	9.04559	10.1043	9.81725	12.4158	6.68711	4.39291	6.9082	6.14773	9.20877	10.9487	8.46611	10.2206	5.98572	6.51964	6.06719	6.78962	8.17575	9.63808	7.09369	8.77389	6.09047	6.61433	7.20794	5.72756	7.43751	9.30891	8.74202	9.37817	5.05288	6.80079	7.14694	5.51025	8.39601	9.73635	9.06559	9.51753	5.17837	5.72583	6.20631	3.76912	8.49016	9.26058	9.29324	9.17111	6.67038	5.65633	6.1962	5.07628	8.52604	7.83512	6.58794	8.23972	7.42835	5.049	4.89474	3.40924	6.99124	8.95481	7.90762	8.31989	6.56809	6.98672	4.69822	4.6502	6.97756	9.11186	6.32483	7.88024	6.65053	5.85175	5.98348	4.62293	9.10854	11.358	9.51962	8.98447	4.35809	7.6825	8.48009	5.30028	9.33363	11.0933	8.96278	8.63235	8.97239	7.79183	6.53783	6.50119	6.22517	6.88049	4.36128	11.6853
0.118681	0.033895	0	0.0595505	0.0697345	0.02689	0.036824	0.0219215	0.017756	0.0607025	0.038684	0.0718185	0.020583	0.084035	0.0738425	0.067445	0.046843	0.0573875	0	0.0555135	0.103638	0.0533065	0.0776125	0.0606185	0.082585	0.0922805	0.0174945	0.0204025	0.0665505	0	0.128697	0.185759	0.07415	0.061275	0.095539	0.140884	0.075586	0.069779	0.141252	0.07506	0.050992	0.0732035	0.031136	0.014651	0.111351	0.0703115	0.03465	0.015969	0.032401	0.07152	0.0855205	0.0281775	0.0599325	0.0788445	0.069743	0.151269	0.0427095	0.087731	0.0505545	0.0158305	0.0849725	0.0876965	0.104839	0.0927465	0.036813	0.0835965	0.0284285	0	0.027075	0.0488545	0.121333	0.110127	0.056422	0.048742	0.045854	0.0449375	0.169897	0.0393675	0.171847	0.054785	0.053093	0.072448	0.086741	0	0.0673015	0.0823415	0.0522485	0.031688	0.139254	0.0836035	0	0.0285885	0.163489	0.147759	0.247688	0.069556
8.95328	9.02942	8.93784	12.3692	13.7562	14.3559	13.6527	16.3222	6.58024	4.1695	6.94227	6.11665	11.6436	14.3997	12.5321	13.4103	6.44716	7.1941	5.7734	7.63703	13.6675	13.0978	11.1147	12.9103	7.1251	7.44654	6.62963	6.32276	12.0841	14.7856	12.9664	15.6999	5.23271	8.1355	7.21167	6.47639	12.8245	15.496	12.8292	14.7331	5.36936	6.35034	5.67572	4.52891	10.6317	14.0538	13.4397	12.2844	5.67722	5.99632	6.31795	6.03347	12.5192	11.4766	9.41979	14.2758	7.59356	6.19178	5.33071	3.68851	10.6174	11.4188	13.5919	14.6592	8.23706	8.21786	5.26304	5.155	8.84012	14.7444	9.41018	13.8664	8.44598	5.65489	5.54273	5.0671	14.0899	15.622	14.3482	14.0119	4.83631	9.23452	12.3477	5.72631	12.462	14.538	15.2782	12.113	10.7616	10.0316	6.49882	4.52018	10.1365	8.81472	7.92466	9.4314
1.40643	1.15294	1.24836	1.98471	0.885314	1.09444	2.08713	0.73847	1.72991	1.45634	1.45874	1.39312	1.01078	1.26503	1.32126	0.937199	1.33726	1.02151	2.17467	1.80694	1.0587	2.17402	0.406753	1.57363	1.18128	0.685365	1.06546	1.40844	0.877248	1.14284	1.38273	1.29135	0.642531	0.929338	2.14889	0.700839	2.11042	1.62742	2.26549	1.33198	1.47033	1.13462	1.48132	0.777843	1.78943	1.61765	1.0622	1.68665	0.627818	0.779026	1.55882	1.21148	0.971478	0.998217	1.44657	1.35257	1.75221	1.19436	0.996018	0.649266	1.16389	0.874423	0.997131	1.16454	1.47366	1.01745	1.10399	0.772234	1.2836	0.852845	1.33013	0.860707	1.21878	1.38535	1.29143	0.876489	0.760901	2.35751	1.20717	0.495113	0.66068	0.952001	1.30085	1.04846	1.15179	1.47344	1.0652	0.75605	1.18701	1.26144	0.735212	0.158698	1.42133	1.27153	0.981336	0.119157
753.43	516.116	517.01	611.836	613.742	652.437	691.925	798.262	603.092	427.287	588.583	542.292	585.701	662.356	616.567	646.35	527.145	502.89	569.631	502.059	563.416	624.144	544.535	729	623.748	521.202	484.605	604.677	656.237	745.38	623.026	631.546	591.25	544.482	595.974	503.551	566.254	693.068	597.184	660.41	536.794	506.858	551.315	517.428	564.016	693.424	630.097	633.166	572.182	485.312	516.462	592.233	636.1	659.896	666.904	717.868	749.086	559.014	680.301	492.703	611.271	626.369	669.141	606.519	586.961	531.539	523.109	500.917	646.655	819.461	650.984	665.149	617.209	561.684	520.178	460.264	530.178	597.917	552.379	714.658	590.353	509.294	574.961	587.971	749.965	765.85	641.269	734.756	604.463	533.09	516.703	453.809	447.87	582.085	390.304	569.624
72.6559	78.8467	81.2098	70.3626	72.6261	81.172	84.0232	87.8219	80.1927	62.6339	81.2195	84.9661	84.239	84.3477	69.8244	75.1988	70.9047	83.9759	73.7838	80.4092	74.3655	85.6553	54.2014	67.8601	81.6445	88.0613	85.9437	88.5877	71.2166	83.2839	69.9306	76.6562	73.21	81.8989	77.8376	81.9179	75.514	87.6096	69.4781	69.2939	68.4584	77.4238	84.7845	78.8058	72.7831	79.553	86.8712	59.6587	66.9347	87.9748	75.5798	83.4659	75.648	78.6859	48.8484	70.2159	71.9031	75.2203	60.1898	73.0178	65.7503	87.4951	78.2397	83.2829	84.471	89.6214	71.3505	74.053	68.9058	86.3452	48.2384	82.5714	77.7924	96.8419	75.6522	77.6408	86.5203	85.9739	81.4546	74.2281	66.1112	106.953	98.6738	74.5415	94.5944	91.7569	89.1215	84.4904	85.1869	89.0664	89.9042	61.4316	36.8228	42.172	33.7497	114.738
173.854	188.227	172.363	181.141	172.709	178.407	192.773	220.9	190.831	148.806	180.929	211.92	169.942	181.258	169.697	178.88	202.493	175.164	167.091	159.011	186.52	194.639	164.689	169.49	175.473	173.645	155.315	193.061	194.041	196.389	178.397	185.952	176.9	183.095	160.272	180.543	180.283	187.732	170.229	192.239	165.916	170.036	174.215	175.823	173.149	180.95	180.086	177.056	175.225	233.652	152.876	206.985	185.064	165.122	184.877	173.974	186.121	173.85	168.246	201.272	168.361	220.086	176.355	181.105	196.229	190.804	168.47	167.155	165.224	200.172	148.135	267.503	194.103	181.767	175.149	156.736	152.37	174.369	164.594	177.016	173.572	280.486	283.47	167.563	187.05	203.829	286.292	212.007	276.53	235.1	224.039	207.127	135.65	200.158	152.131	204.34
86.24	83.0074	76.2089	78.349	79.1628	76.3478	80.4385	108.697	76.8948	59.2944	78.4062	74.6623	71.4879	83.7282	73.1684	73.176	72.7493	74.6264	71.5364	61.2902	85.5404	83.3792	74.1133	72.2505	74.6535	73.6483	74.0189	77.0161	79.65	74.3888	72.0666	85.7324	69.4003	78.4888	70.1855	73.363	78.276	82.9842	76.2023	84.7424	66.2402	78.6802	70.0168	68.6008	76.3243	84.5604	74.4615	78.7102	73.7351	96.4245	62.9691	92.4314	81.2388	79.3938	70.5696	72.0904	79.2288	66.1422	60.1456	83.2351	71.9823	103.134	82.0964	79.3389	83.5209	86.2923	69.1761	68.2319	64.452	74.5802	58.3667	129.411	77.3176	74.9089	72.5433	64.3693	75.1259	77.7769	72.6417	78.5583	65.2518	138.269	141.952	72.0691	81.5517	92.9671	133.926	83.5572	129.034	119.847	113.184	118.451	49.7286	63.6267	40.3226	148.006
2.79303	2.30504	3.86572	4.05794	4.26214	4.74794	4.42767	4.31066	2.67382	1.98944	3.3886	2.01673	3.0527	3.95844	3.41218	4.74589	4.23209	3.27713	2.58989	3.70914	2.88339	3.68086	2.1724	3.42373	3.40877	3.78234	2.98252	1.65298	2.36938	2.69798	3.14901	3.13368	1.92662	2.09479	2.74405	2.87029	3.10991	3.29833	3.64721	3.06805	2.09347	2.33542	2.14591	1.26615	2.66421	2.87354	3.13636	3.28106	2.07413	1.11479	3.32255	0.89425	2.25872	2.08058	1.7147	2.99115	3.04291	2.28517	1.62654	0.723397	1.71407	1.98166	2.60886	2.87161	2.80675	1.80351	2.23455	1.66043	3.07563	3.01383	2.07752	0.566088	3.06955	2.33424	2.5619	2.14679	3.24917	4.72438	3.28669	2.95835	2.01028	1.16868	1.23532	1.53026	2.54316	3.84632	0.907671	2.781	1.40863	1.60981	1.32857	0.771724	1.35797	1.20715	0.31374	1.64545
25.1416	23.2984	16.5783	18.2698	18.8989	19.3185	18.8357	23.8132	13.7523	10.2644	13.8005	14.815	19.0068	22.8322	15.3776	18.3352	14.6766	15.3407	11.8494	13.6011	21.9605	19.6258	18.7288	17.1897	14.1152	19.0582	18.5877	12.7447	19.7723	18.5401	19.1828	28.7571	12.8138	20.0519	18.0586	15.5161	19.4824	24.4816	18.203	21.6491	12.6119	16.1971	12.7973	11.5269	16.9956	20.3903	21.1471	17.624	13.8987	6.8456	13.4878	7.77547	17.9351	24.9692	13.3258	21.7538	13.0511	12.8619	9.83673	7.05255	20.7281	19.08	17.9406	23.5306	20.2411	20.9193	11.7017	11.9475	12.4583	18.5695	16.0002	7.02514	18.2333	12.6954	13.8356	12.5793	21.9022	22.4368	21.8067	18.6693	9.60187	7.4517	7.76082	11.5819	15.5002	20.0277	9.25012	16.0149	11.8249	12.9657	10.8167	4.31502	9.15887	8.98583	6.07311	10.0439
26.4866	27.0737	25.8655	26.3511	25.6655	28.1484	26.9612	30.6226	25.473	23.3326	23.5812	26.6287	24.5078	27.2396	26.1492	26.6744	26.9554	26.991	25.7465	26.1911	27.6156	26.2144	24.1559	24.3214	22.8981	26.1898	27.6672	23.7909	25.4167	26.6817	23.5328	27.8203	24.1864	26.4087	25.4231	23.6303	28.4313	29.0469	23.3654	25.7012	23.4497	24.7253	23.6218	22.7725	23.0777	25.272	26.5376	24.5313	25.7132	32.5954	23.7256	27.4658	25.2773	22.7769	21.0237	23.7071	25.9062	22.8518	19.4463	22.4445	22.9379	29.2661	24.633	26.9309	25.3146	27.0223	22.3266	21.5243	20.1898	26.9752	20.3551	35.3169	24.2658	25.914	23.6866	25.8952	26.142	27.3465	26.403	24.9692	23.6583	40.0871	34.993	25.2663	24.4848	25.6044	36.3	26.8042	36.4328	34.5165	29.5608	34.3692	22.5629	24.8289	19.1589	39.125
9.71603	11.165	12.4189	12.1759	12.4754	11.8106	11.0335	10.6851	13.5116	10.9811	11.7745	11.3716	11.7862	11.5494	12.8204	11.9907	10.9875	13.5093	13.0006	14.1346	11.2927	12.4596	10.8096	10.6564	10.7181	12.7061	11.5445	11.6019	10.9981	10.8286	10.4638	11.8601	11.2526	10.6219	12.0805	10.1376	11.7196	10.9499	12.9161	9.76264	11.4021	11.2276	11.4901	10.6201	10.413	11.758	10.8329	10.3505	10.0512	13.1393	12.5814	10.5988	8.97918	9.90038	8.31406	9.54384	11.5027	10.9721	7.69017	9.60611	10.4001	10.6514	11.6313	11.2465	10.7693	12.3654	9.48741	10.3089	9.25877	10.4202	8.65813	10.9369	10.5456	10.5474	11.9492	13.5693	13.7746	13.6021	12.8595	10.8059	10.6154	13.2137	12.0453	8.76788	9.79242	12.1896	11.7112	9.90875	10.9049	12.0428	10.447	10.0378	12.7579	9.91436	11.4537	10.6267
0.652142	1.65657	1.13888	1.40968	1.39278	1.09274	2.35172	1.34669	1.77835	1.05687	1.0884	1.83382	1.69915	1.53746	1.25779	1.55738	2.65792	1.66098	1.02988	1.30456	1.24051	1.55263	1.23095	1.44124	1.51058	1.19867	2.18385	1.56604	1.04308	1.92744	0.999163	1.51494	1.26242	1.44049	1.17069	1.85907	1.33473	1.78178	1.33	2.18704	1.11182	1.71048	1.44256	1.60569	2.26857	1.56782	1.39495	1.95953	1.81826	1.13218	1.41287	1.70174	1.26112	2.63653	1.9586	1.66017	1.73486	1.06225	1.10799	0.998317	1.10275	1.75314	1.57799	1.52177	1.5891	1.35684	1.45282	1.20803	1.31664	1.2976	1.66644	1.17699	1.60986	1.44039	1.3964	1.29279	2.14037	1.53912	1.89623	0.910269	1.11672	0.745082	0.915511	1.41852	1.11328	1.7208	0.70738	1.21439	1.27179	1.35688	1.37204	0.14198	0.658768	0.83364	0.453352	0.369274
7.08202	9.40509	7.8155	7.78988	9.48443	7.69536	7.15121	6.69447	9.01422	8.77791	9.55838	10.0162	8.65635	8.2384	8.72591	7.88871	9.99143	9.29324	10.3578	9.1921	9.294	8.50215	7.38797	7.54337	8.56435	9.44921	9.37253	9.9242	8.20199	8.38481	8.41458	9.25152	9.55446	7.84151	9.54126	8.99823	11.1577	9.66035	7.16105	7.27114	8.62906	9.10534	9.80467	10.6757	9.79385	10.0095	8.38311	6.61477	8.0646	11.9383	9.62465	10.7509	8.29476	8.93813	6.11595	7.31579	7.92238	8.07276	7.0348	9.12483	9.10523	9.70948	8.54495	9.7434	7.46804	11.5565	9.06684	9.92252	7.60192	8.12233	6.69071	8.68444	7.99018	9.91215	9.20989	10.8887	8.7549	9.34404	8.94044	7.27759	7.73733	10.3049	9.64676	8.14717	8.02945	8.8504	10.2075	7.70845	8.65279	9.9416	9.8383	11.5376	10.6693	10.4697	10.2143	11.8736
3.32791	3.56361	2.76014	3.00605	2.62052	2.55812	2.7461	2.17423	2.67851	2.9766	3.21059	3.41864	3.35929	3.19493	2.89095	3.05743	3.88463	3.4275	3.3192	3.4849	3.64108	3.1448	2.74779	2.29763	3.14563	3.065	3.75278	2.92837	2.48111	2.91812	2.80634	3.33416	2.64106	2.83647	3.09314	2.88935	3.42811	3.35611	3.19469	3.07099	2.52147	2.90213	2.73419	2.88799	2.89173	2.75395	2.85757	2.40801	2.49351	4.0643	2.98492	4.12071	3.45938	2.44166	2.0659	2.92069	2.37498	2.598	2.04451	2.70629	2.99699	3.01503	2.44198	3.01041	2.57451	3.34954	2.84373	2.93345	1.95793	2.51573	2.98995	3.28902	2.8891	2.39118	3.30894	2.72502	4.24751	3.93045	3.86454	2.53525	2.02241	3.5131	3.32811	2.90237	2.26622	2.38215	3.11408	2.49268	3.68515	3.04777	3.60614	3.55377	3.43772	3.07659	2.89698	4.15977
72.8936	66.6367	59.2019	63.5419	64.6095	69.6901	71.4686	83.3429	64.1916	54.7612	67.4691	69.5177	64.1526	73.8261	65.8044	66.5641	62.3187	64.3387	60.3459	60.1222	70.908	71.1926	61.8828	65.7999	61.8471	62.7814	60.1817	66.1501	72.4046	76.5116	70.3203	76.4878	74.9912	68.8167	63.8119	64.3069	66.1712	73.6702	64.8469	70.2974	56.4202	64.4125	65.0446	61.8949	63.6805	72.9271	68.1348	60.5948	61.6391	81.9033	54.8046	82.2531	65.8546	73.2197	61.418	65.4027	67.4192	58.4999	66.631	55.7004	64.9315	79.514	70.0526	65.1637	68.0986	73.3989	58.9073	58.6166	59.7191	75.8237	57.3281	105.466	74.1143	67.7295	65.3468	61.251	62.8744	67.4628	64.3532	67.9295	72.3019	97.2613	114.533	78.6664	78.1044	84.9039	109.432	78.8186	97.8831	84.8488	72.3473	82.1096	48.2	68.1951	54.4136	94.1066
0	0	0	0	0	0	0	0	0	0	0	0	0	0	0	0	0	0	0	0	0	0	0	0	0	0	0	0	0	0	0	0	0	0	0	0	0	0	0	0	0	0	0	0	0	0	0	0	0	0	0	0	0	0	0	0	0	0	0	0	0	0	0	0	0	0	0	0	0	0	0	0	0	0	0	0	0	0	0	0	0	0	0	0	0	0	0	0	0	0	0	0	0	0	0	0
17.92	26.7827	22.6954	25.7426	26.6826	27.3316	21.4465	22.9755	23.3522	18.6892	19.7568	22.129	26.5705	21.0592	22.8158	22.2885	23.4776	19.2702	19.8612	22.438	23.6859	21.6328	19.9334	15.2965	19.6007	25.2514	26.4061	18.3113	20.3746	19.1407	20.3637	25.9526	21.1737	26.2192	28.0154	22.1655	24.8893	22.7423	23.0261	20.4013	17.6432	25.416	20.6909	19.4158	21.5156	18.0713	25.7046	17.8729	19.1919	36.8074	25.8081	25.2123	16.5215	18.217	12.875	18.2028	17.6305	18.6709	10.9366	16.5158	18.7553	20.158	19.5375	29.5542	21.0197	23.7254	18.8987	20.2084	15.0657	14.7674	13.8024	35.6287	21.504	20.8831	20.9773	24.7464	24.3182	26.4934	23.5808	17.1965	15.2501	58.1098	42.585	14.7503	17.1484	23.6354	43.9041	17.1241	27.1275	24.3991	22.4021	15.5418	23.2692	18.1913	17.107	19.9533
0	0	0	0	0	0	0	0	0	0	0	0	0	0	0	0	0	0	0	0	0	0	0	0	0	0	0	0	0	0.048772	0	0	0	0	0	0	0	0	0	0	0	0	0	0	0	0	0	0	0	0	0	0	0	0	0	0	0	0	0	0	0	0	0.049045	0	0	0	0	0	0	0	0	0	0	0	0	0	0	0	0	0	0	0	0	0	0	0	0	0	0	0	0	0	0	0	0	0
0.777617	1.20928	1.8327	0.530496	1.0008	0.945646	0.43819	0.575439	0.852423	1.85328	0.96639	0.969325	1.61548	1.16271	0.674059	0.688499	1.49876	0.624368	0.847346	1.06976	1.31059	0.840367	0.810948	1.30666	0.600298	0.454995	1.16861	0.713173	0.897058	0.827221	0.744818	1.03263	1.08768	1.24794	0.859436	1.15613	1.07675	0.795999	0.880884	0.566267	1.45131	1.24334	0.794332	0.707484	0.790782	0.41904	0.557709	1.29796	0.704353	0.596504	1.38864	0.724572	1.12365	0.706104	0.939639	0.892259	0.952785	1.25337	1.17327	1.37867	0.971728	0.881556	0.643815	0.997231	1.20377	0.878355	0.900687	1.32436	1.62287	0.581253	1.44533	0.55723	1.1217	1.33391	1.22934	0.596908	1.46459	1.18572	1.41596	0.728546	1.4184	0.626772	0.757021	0.904416	0.980354	1.07291	0.205695	1.04834	0.666546	0.551604	0.952678	0.898812	1.39359	0.699017	0.625526	0.73093
0	0	0	0	0	0	0	0	0	0	0	0	0	0	0	0	0	0	0	0	0	0	0	0	0	0	0	0	0	0	0	0	0	0	0	0	0	0.075085	0	0	0	0	0	0	0	0	0	0	0	0	0	0	0	0	0	0	0	0	0	0	0	0	0	0	0	0	0	0	0	0	0	0	0	0	0	0	0	0	0	0	0	0	0	0	0	0	0	0	0	0	0	0	0	0	0	0
0	0	0	0	0	0	0	0	0	0	0	0.0738735	0	0.082669	0	0	0.145681	0	0	0	0	0	0	0	0	0	0	0	0	0	0	0	0	0	0	0	0	0	0	0	0	0	0	0	0	0	0	0	0.0680775	0	0	0	0	0	0	0	0	0	0	0	0	0	0	0.066445	0.071241	0	0.0596575	0	0	0	0.0592855	0	0	0	0	0	0	0	0	0	0	0	0.0672265	0	0	0	0.072631	0	0	0	0	0	0	0	0	0
33.21	34.5965	38.746	38.5003	38.1238	38.2863	35.4489	32.7211	32.6954	31.15	31.0596	41.1381	32.5344	33.5287	35.0732	37.8798	37.7993	36.1782	33.9659	30.9949	34.6276	30.6076	33.5774	29.6528	28.8496	32.448	38.6053	28.7204	32.0623	29.4497	33.2767	34.1525	27.1355	35.3589	34.46	32.7186	37.5455	32.3918	34.5554	38.4588	29.1617	30.5984	31.1937	27.0046	31.8923	31.8156	36.5983	31.224	30.023	27.9421	29.1859	25.2554	27.7754	33.0672	25.9011	31.9961	24.9475	27.2462	20.8281	25.7647	31.608	28.2728	33.6296	34.231	32.1473	37.4169	28.57	27.7829	28.8412	27.5636	25.5429	25.932	31.5265	24.9567	33.2542	29.4088	35.189	40.3411	38.7257	30.0191	24.0416	32.3227	28.9227	22.5916	23.582	30.2106	30.0452	27.7809	31.4873	35.0927	27.8447	19.9321	25.7243	22.988	22.7312	27.8574
37.535	44.0172	47.4068	39.4076	42.184	42.2757	38.9716	42.5086	41.1457	39.2238	42.021	37.8815	38.2178	45.8733	45.7962	37.0699	40.8526	46.2118	43.9598	36.0852	40.4661	37.6065	35.0589	29.2762	36.8061	41.6345	49.4712	35.8612	35.7906	32.1297	37.4537	38.9306	33.431	39.4357	39.6994	37.6944	45.4128	37.0983	40.4524	41.8082	35.0851	35.5667	43.9565	33.3877	47.1494	35.6334	36.7927	40.5562	43.026	24.2364	38.8686	26.3924	33.6936	42.4992	32.0563	36.9247	38.0613	35.244	26.4452	29.5903	43.3382	34.412	38.2855	39.7109	38.4105	44.843	32.9427	35.7913	33.3369	31.9101	32.2086	22.2236	35.7675	36.8099	44.9251	38.0654	47.9201	47.7144	47.994	34.4734	32.8673	23.0483	22.9149	34.2911	32.9023	40.831	25.4425	38.0474	26.4759	34.775	32.8002	29.9512	34.7351	35.3118	33.2853	34.5733
89.3408	85.3321	82.0802	94.6157	90.6146	103.597	104.628	112.108	78.3041	65.9719	85.5852	87.2958	89.7704	113.401	99.2917	97.1611	71.2641	72.7184	70.3055	68.352	100.802	105.262	102.242	107.116	85.0005	75.7922	72.4387	77.8495	108.621	111.146	107.537	108.767	77.3951	84.3414	72.1215	84.2695	101.463	105.256	95.2521	108.611	69.7523	80.5357	71.0351	70.7743	97.3705	101.184	97.8279	97.2091	73.9616	74.2064	65.8788	76.6152	103.104	109.425	98.8258	101.353	84.1231	74.2791	83.0779	64.4212	98.8566	114.018	96.4621	105.298	85.1837	82.7392	69.2828	73.9312	85.7486	115.97	95.9925	109.419	90.9436	69.5123	76.3318	59.3728	86.9532	96.175	96.1468	98.1672	72.379	87.7615	105.954	75.7235	100.375	103.224	107.737	103.568	105.458	94.7089	89.5795	70.0834	86.6431	114.33	86.5695	85.4348
303.849	324.57	319.572	412.729	407.168	447.265	434.313	466.217	295.398	251.494	279.811	327.427	409.777	456.902	402.995	430.548	285.403	277.571	266.145	305.583	407.679	434.571	386.047	438.615	308.776	286.287	276.611	301.012	452.364	488.229	425.689	409.684	299.019	340.814	309.215	304.138	413.076	473.604	396.228	420.844	257.173	319.378	269.334	260.38	401.594	444.206	426.482	405.323	289.107	292.653	296.13	325.27	453.175	444.421	402.125	432.542	349.976	300.518	351.217	271.27	418.959	423.628	411.929	414.256	298.394	302.088	273.079	287.712	408.581	483.653	422.019	472.778	323.363	274.15	277.854	235.34	361.345	416.98	384.716	430.399	274.473	334.993	425.564	300.552	432.257	467.431	469.175	400.466	379.117	360.36	315.741	393.474	338.458	386.015	255.292	589.647
1.06284	1.14181	0.785752	0.782905	0.814593	1.50139	0.939369	1.0153	0.910126	0.615117	0.994902	1.60204	1.02952	0.757841	0.902269	0.984737	1.19582	0.804769	1.05729	0.753776	0.983154	0.75662	0.993599	1.1189	0.778146	1.05136	1.02969	1.22379	1.0446	1.1134	1.21987	0.850047	1.12176	0.93398	1.10538	0.950162	0.849491	1.50234	0.940051	1.2294	1.13682	1.40324	0.962193	0.476647	0.939963	0.926984	0.988471	1.06231	0.824322	1.22747	0.774355	0.805792	0.713097	0.761273	0.91042	1.4089	1.0118	0.645267	0.723646	0.845526	0.667406	1.3601	0.860469	0.803133	0.92969	1.16328	1.18869	0.824179	0.913953	1.22351	0.828922	1.18055	1.09383	0.9438	0.782988	0.798268	0.891599	1.02848	0.982301	0.937269	0.600297	1.55323	1.29935	0.466331	1.00989	1.17121	2.15455	1.01554	1.46495	1.30628	1.09105	0.406349	0.815251	0.840407	0.514883	0.375872
30.3714	31.1226	31.9177	29.9898	32.2679	33.4002	29.9706	32.0061	25.2264	25.61	28.8915	32.0568	29.3952	28.3048	28.7194	30.7239	37.254	28.6121	28.1467	28.6974	28.3609	26.1473	24.4657	21.201	24.585	30.5053	36.9365	22.7775	23.3669	21.4164	23.7738	29.6734	23.8377	27.4378	29.5946	25.7385	30.1378	26.7006	26.1271	29.7975	26.835	25.6799	28.6312	22.1922	24.6611	24.5836	30.266	26.2186	29.3376	25.0968	26.8975	22.4502	22.7409	23.5262	18.7935	25.9481	24.8259	20.8412	18.1554	21.6493	23.853	25.3328	25.6638	29.8673	28.388	29.9618	23.724	23.6757	19.5641	19.8894	18.6087	20.5888	25.8237	29.094	27.8943	25.7717	34.8122	33.2384	33.9356	26.1339	23.0738	27.5408	25.5396	20.0044	25.1481	27.399	26.4112	25.806	29.3792	30.8629	25.8539	20.2733	12.9935	12.6103	8.75749	31.5444
28.6073	40.9268	30.7467	35.3339	36.0341	34.608	29.7737	25.0568	29.0274	28.9975	26.2675	45.4932	37.0208	28.7865	31.0279	30.5508	45.2843	31.2928	30.2959	28.8002	34.5598	30.7679	30.7562	22.4658	28.144	38.8832	38.9288	27.9213	30.8035	27.3266	29.5281	37.6606	27.498	36.6089	35.2846	32.0442	38.3638	32.0958	27.7336	33.709	26.8771	34.2606	28.0448	27.854	33.7103	24.6872	37.9208	26.0236	25.231	33.6863	33.3851	31.4884	25.9455	29.0855	18.8282	28.5783	22.7421	26.442	16.5481	29.8295	30.1842	30.7727	30.5823	39.8132	31.1001	38.5718	29.3344	30.8176	19.3453	20.4403	21.1401	25.1264	30.0445	30.6273	31.3691	33.0464	33.787	36.0039	34.3964	25.5353	23.6548	34.488	33.6492	19.7204	20.996	26.1854	36.2378	24.3197	38.3458	41.1711	34.8702	31.1898	24.6104	21.7842	22.35	38.165
0	0	0	0	0	0	0	0	0	0	0	0	0	0	0	0	0	0	0	0	0	0	0	0	0	0.0430245	0.052768	0	0	0	0	0	0	0	0	0	0	0	0.0480585	0.0477425	0	0	0	0	0	0	0	0	0	0	0	0	0	0	0	0	0	0	0	0	0	0	0	0	0.0511135	0	0	0	0	0	0	0	0.0450335	0	0	0	0	0	0	0	0	0	0	0	0	0	0	0	0	0	0	0	0	0	0	0
0	0	0	0	0	0	0	0	0	0	0	0	0	0	0	0	0	0	0	0	0	0	0	0	0	0	0	0	0	0	0	0	0	0	0	0	0	0	0	0	0	0	0	0	0	0	0	0	0	0	0	0	0	0	0	0	0	0	0	0	0	0	0	0	0	0	0	0	0	0	0	0	0	0	0	0	0	0	0	0	0	0	0	0	0	0	0	0	0	0	0	0	0	0	0	0
7.84411	8.31592	9.84675	10.5385	9.94179	11.6565	9.24804	8.49623	10.3266	8.57909	8.85734	9.34168	8.93508	9.86049	9.78543	9.59348	11.6421	10.8522	8.93056	9.04773	7.60459	9.27281	7.0097	7.51905	7.74228	9.46903	9.11063	7.43172	8.1752	8.28475	9.40914	8.47132	7.20304	6.84508	8.9345	8.76825	8.59014	7.88043	9.52803	8.98778	8.29237	8.18185	9.29349	7.04563	8.24477	8.94544	8.93804	8.35709	6.64979	12.5349	9.49304	8.45964	6.18927	6.05689	6.08085	7.78545	6.99833	6.68194	3.98263	7.17213	5.81704	7.88939	7.63122	8.64212	9.20705	9.27483	7.58426	6.09304	6.40193	6.60383	5.28171	11.3444	8.18081	7.4627	9.24044	9.02936	10.3173	9.33661	9.21108	8.32212	6.71041	15.6296	14.7529	6.53183	6.25344	9.27501	14.8281	6.99528	11.6185	9.53718	8.22687	8.41028	5.93607	5.44182	4.97988	9.80373
70.4991	67.5963	54.6094	56.6082	57.842	61.0985	59.3062	74.1216	52.3046	37.8148	54.5502	61.5661	55.9843	61.8288	51.596	58.3696	57.3063	57.1346	50.277	47.7148	61.6631	57.489	50.1045	47.1131	53.6823	59.6027	55.6065	52.282	56.8937	60.2896	54.6862	72.3539	51.4561	61.6212	56.1105	52.4709	59.8303	70.6674	52.8198	60.5396	48.5998	58.8843	52.4921	52.1257	53.0486	62.8626	61.5075	50.9307	50.8404	66.8435	46.2929	58.3562	53.441	54.0894	38.8105	51.6642	48.6929	42.7266	33.8371	41.4165	41.8923	62.7503	57.2099	67.1462	63.0824	68.1685	47.5627	51.9153	36.2771	54.89	32.8623	85.1297	62.2379	51.3503	52.1105	53.0437	61.606	64.2881	58.2264	56.1726	45.4034	90.4371	89.2139	46.5088	52.6597	66.8089	84.4872	59.0903	81.209	74.262	63.9967	70.7584	31.7761	38.0199	27.6627	106.296
10.4992	10.9031	8.16316	8.70138	8.59744	10.154	8.30305	10.6783	7.9402	6.63209	8.25716	9.76674	9.12996	9.85208	8.54402	8.30752	8.86142	8.26017	8.26909	6.74323	9.06475	9.57351	7.21228	8.20988	7.69453	9.31466	9.35724	7.00797	8.41945	10.0842	8.8916	12.5352	6.88952	8.55643	8.13192	8.62017	9.78444	9.86703	8.65317	9.39982	6.93633	8.76683	7.29088	7.50122	10.1555	8.97236	9.19245	7.75104	7.50806	9.01643	7.98098	8.58598	7.9967	9.02556	7.69873	9.12499	8.98354	7.12975	6.04073	6.20204	9.95778	9.99319	8.51321	10.1403	10.616	10.5633	6.47662	7.21821	6.32491	9.17092	8.15007	10.8521	9.29008	7.4969	7.51845	5.9753	10.6194	10.9813	9.86791	7.98307	6.10057	11.2269	11.9228	6.51992	9.30536	10.2613	11.6345	8.41322	11.5971	9.87417	9.11802	13.1051	5.65232	5.79805	4.28007	19.4817
20.9882	21.3248	22.3977	18.362	21.149	21.6124	21.7556	23.0729	22.2934	19.9028	22.9484	20.5539	18.3038	23.9331	24.5297	18.1428	22.589	24.5181	18.3873	18.6718	19.1485	20.5461	16.5544	16.5875	17.0728	17.9547	22.1411	19.5923	18.7911	15.2392	18.5497	22.9901	17.658	18.7897	17.9853	19.1097	19.5615	21.1428	21.772	20.3797	18.34	18.3448	20.7509	17.9438	21.1436	20.3007	19.5797	20.7413	21.5162	21.9844	16.8123	20.3334	16.9121	16.3721	14.5705	15.8889	17.4148	15.0869	14.5961	18.389	17.016	21.0872	18.3956	18.1822	19.0914	23.6128	17.1151	16.8539	18.3689	17.422	13.1276	20.0642	20.5585	20.6948	21.2969	17.6751	21.7753	20.9468	20.5895	17.9157	17.6882	20.2033	23.1425	17.3048	20.0255	24.2462	21.5881	17.8109	24.7415	28.0187	22.6353	25.7628	20.0816	27.7338	24.6156	23.8033
165.802	139.927	157.922	186.785	161.087	176.633	170.352	165.768	196.474	125.66	171.676	171.771	172.7	171.048	176.324	176.067	193.783	165.968	158.429	159.195	157.364	148.298	162.722	179.245	191.743	160.934	153.59	178.519	172.294	173.45	183.611	149.943	185.261	156.981	154.119	151.822	152.421	159.303	171.973	174.223	184.775	152.062	167.75	155.506	150.182	177.896	172.163	169.684	163.857	189.492	157.523	176	179.157	155.371	204.252	191.894	175.474	174.637	184.96	201.296	168.059	169.221	183.551	165.577	183.834	166.442	175.306	171.453	172.48	182.454	176.456	222.044	177.892	167.324	155.813	166.443	153.512	130.233	161.016	192.791	190.31	223.579	214.448	146.11	152.722	154.536	205.155	182.341	212.569	179.203	172.45	174.202	254.329	238.133	313.615	121.085
39.8408	52.2906	49.0123	53.503	55.0067	51.969	49.2613	44.6117	51.8134	52.4055	49.6861	51.308	49.5689	45.7313	53.3414	50.1637	57.757	55.2623	52.9533	54.6594	47.8581	42.6874	42.8609	39.717	42.6152	52.8104	53.5538	45.6386	42.5224	42.1493	46.7995	50.4958	45.8959	47.1155	49.718	45.6917	49.4954	42.1776	51.2961	47.5261	47.6578	46.5028	48.8888	45.6671	48.612	43.8365	46.9025	40.8945	44.0971	59.6903	49.9348	52.3029	42.589	36.3794	35.5701	39.6808	40.4358	41.4677	30.36	40.8481	43.4095	43.9839	49.6917	50.061	46.6023	48.5005	46.052	46.3818	40.1143	36.7342	33.1556	51.3259	45.496	51.7754	50.9427	56.3291	56.7493	50.7209	54.868	42.4615	48.2385	57.9313	53.3809	44.7891	43.3462	45.357	56.6801	47.3109	48.205	53.6265	49.5171	63.7364	66.4753	51.5801	74.3769	59.5275
12.7268	12.324	8.46446	7.4783	8.36737	8.91434	7.86416	9.91348	8.76266	8.28144	8.24405	10.6961	8.46588	9.05392	7.97158	8.33307	8.9694	9.49081	8.72649	7.26615	8.75746	8.29944	7.80147	5.76766	7.45496	9.76355	10.3383	8.7373	6.80867	7.21166	7.03231	12.5539	7.94993	8.96368	9.05865	8.53673	11.0266	9.72028	8.73725	10.3257	7.34249	9.11559	8.31813	8.62382	9.7118	7.56386	9.11087	7.1257	7.41138	12.7449	8.7159	10.7251	8.23226	7.05725	6.20904	7.31459	6.95085	6.59541	4.72249	6.93123	7.38085	8.16367	8.17254	9.65454	9.31743	10.9822	8.05814	8.57277	4.89557	6.42927	5.90243	11.9463	9.19587	8.04198	8.76005	8.95969	9.9251	9.60113	8.54794	6.69954	6.6612	15.6406	13.0282	6.14671	7.42959	7.66584	13.4887	7.42171	12.437	11.658	9.11128	11.9228	8.20319	8.50133	8.5503	14.9043
8.52698	8.60506	6.88852	7.78598	7.777	8.50098	7.90286	8.46106	6.54498	5.37642	6.52363	7.73324	7.49788	8.1709	7.71338	8.1491	7.67453	6.74478	7.45428	6.26656	8.75776	7.35817	6.73867	7.12864	6.34805	6.80102	7.52842	6.09765	7.91733	7.4336	7.14905	10.0697	6.43584	7.23404	7.01241	6.78787	8.35841	8.48488	8.51052	7.48408	5.82157	6.60767	5.69301	5.32358	7.15198	8.01621	8.15313	6.07362	6.11531	6.1368	5.84103	6.3973	7.18344	7.29299	5.87698	7.73548	6.18702	5.32896	4.55938	5.32266	6.70261	7.75593	7.70729	8.84315	7.22197	9.23006	5.96255	5.8039	5.73572	6.83843	4.84919	7.61494	7.70533	5.94726	6.94199	6.06414	8.09324	8.00983	8.37831	7.41632	4.84918	7.16799	8.41008	5.25617	7.33563	8.08802	7.46347	7.56669	8.50559	8.06394	6.59984	6.11805	5.96485	6.32978	6.20493	7.45978
21.4923	22.1263	18.7231	18.771	18.5732	20.0361	20.6544	22.1455	17.6693	13.1837	16.3075	18.3327	17.6485	17.8141	18.845	19.4738	17.2676	19.2359	16.9013	16.6901	19.9601	18.6095	17.4383	14.7898	17.5869	21.3785	17.0016	15.5156	19.4947	19.2344	17.5276	23.9685	18.0441	19.3621	15.8943	18.409	19.9344	20.2392	16.7301	19.3808	15.7401	18.539	15.9595	18.1255	17.4912	20.2077	20.2598	16.4504	17.1879	23.848	15.8461	18.8242	18.0503	19.6749	14.0758	17.8033	15.9455	15.7446	13.0276	15.6775	18.2557	20.9797	16.9303	20.8192	19.5622	22.8045	16.8043	17.4308	13.2658	18.636	13.3753	27.2263	19.8406	18.7524	17.8955	16.1427	18.8763	19.3603	18.5327	17.7206	17.4511	29.807	30.9807	15.5737	19.1704	20.7893	29.4974	20.5449	28.409	24.5038	20.8386	24.7073	16.8113	20.3296	21.8877	24.3774
10.9498	9.56297	7.72744	9.665	8.34554	7.63667	10.0953	10.9084	10.7996	11.1712	8.21302	9.25831	9.65986	10.9055	8.61942	8.42443	11.2646	9.15381	11.1445	9.22155	10.4015	8.33852	6.07393	7.59832	7.70051	8.81858	12.8657	12.0733	10.3144	7.45093	6.92535	12.7953	8.24482	10.9081	9.62816	9.84891	12.1263	8.08033	7.60542	9.87614	10.3833	9.01584	9.02792	8.89153	10.4199	9.80616	9.03002	9.1698	7.22715	8.40405	9.98752	13.3165	10.0422	9.36871	8.83849	8.53855	7.55076	9.13271	7.24933	10.1973	10.5477	9.46335	9.47596	11.0225	10.0893	10.3867	9.43485	9.94837	7.09571	8.40554	8.44201	9.51937	8.55705	7.49657	11.0885	9.71607	9.87411	10.7325	8.71045	8.61065	9.33597	9.41175	9.82473	10.468	6.83621	6.83381	10.3405	7.75733	11.3016	7.97992	8.82371	9.93552	9.34165	8.80785	6.98976	10.1145
17.7224	15.6087	13.0977	15.0582	12.273	10.3033	12.7208	15.4571	16.8952	12.9038	13.3796	17.0739	14.8766	15.522	11.7926	12.9171	16.1174	12.693	15.3711	10.8719	19.2937	16.2523	16.3708	17.7993	17	15.2183	11.8274	18.973	16.4704	13.428	15.4624	16.7439	16.2765	14.7971	17.1922	14.6617	17.8498	15.683	15.2068	14.6919	14.7043	16.2407	13.979	16.8949	17.5293	15.6907	16.1553	13.3884	12.9334	30.3088	12.8869	24.6688	15.7073	15.19	13.325	13.015	11.9479	16.7006	10.7814	17.6354	15.6527	19.3867	13.3994	15.8026	15.0609	16.8781	16.1438	15.9495	11.9503	15.1176	12.0343	31.3453	14.979	12.5108	16.4131	14.9517	14.661	12.5736	11.8087	12.6217	14.3749	35.7896	33.6678	18.274	11.7912	12.2513	29.7212	12.0035	27.805	23.0538	20.4795	48.1524	17.2458	19.5411	16.0886	40.3444
175.138	201.408	188.546	149.684	185.397	194.613	218.219	183.508	140.959	147.747	169.481	192.808	168.662	166.944	173.906	170.638	166.227	209.193	173.969	152.507	192.516	169.129	155.295	130.379	162.47	174.895	173.765	143.024	143.531	157.228	158.567	205.795	153.208	167.59	165.224	153.761	183.969	168.739	149.302	169.734	145.842	148.794	175.4	160.636	156.312	137.427	181.738	156.21	147.173	120.409	153.024	137.68	140.496	150.299	109.933	147.027	124.799	130.119	108.506	96.185	139.583	136.835	161.14	175.242	147.341	197.077	127.823	134.061	120.385	135.55	110.886	108.115	162.682	161.587	157.548	153.516	172.756	234.205	189.061	154.813	119.712	125.386	123.896	121.544	145.707	161.652	134.832	171.984	139.661	155.843	129.81	83.7914	107.275	152.312	103.563	104.959
34.6964	43.6228	38.6101	38.2077	45.0755	37.1112	39.7674	28.8327	34.7938	45.0322	40.6934	49.3225	45.4204	45.7669	39.026	39.9928	41.9187	48.3069	50.5642	49.5947	48.474	40.7679	44.3921	34.9448	41.9814	44.6612	44.1588	51.3671	47.8813	43.0009	42.801	42.2852	41.9206	50.1682	46.2153	39.6886	43.5613	42.3427	43.3243	38.2241	43.7599	43.9894	45.6636	50.0377	46.7313	44.4891	41.1127	35.8003	39.5046	51.476	46.4715	53.437	42.8287	41.03	33.9168	40.5929	34.4609	41.5373	29.3954	39.4168	39.2844	36.1608	41.5381	43.7558	41.471	45.3774	47.879	45.8754	41.7615	39.1041	34.1566	40.271	39.6934	40.9995	45.2337	49.8032	48.7894	44.3677	43.5637	37.3344	38.8367	43.2365	44.5564	44.2768	39.4432	41.4759	44.0646	37.0756	34.2526	41.6131	42.8749	31.4357	26.4718	24.5769	17.6161	35.7058
1.2114	1.30575	1.38142	1.50235	1.67366	1.10848	1.34321	1.4575	1.44419	1.38002	1.51587	1.36504	1.20927	1.4528	1.4884	1.3567	1.18781	1.60147	1.77845	1.2057	1.43494	1.75367	1.22212	1.34857	1.27085	1.34887	1.33705	1.43277	0.859961	1.34048	1.31396	1.08165	1.53514	1.48052	1.08758	1.27649	1.29691	1.28764	1.39047	1.51491	1.14785	1.15173	1.64899	0.985072	0.997206	1.46631	1.40896	1.06645	0.899895	0.658587	1.02599	0.654691	1.17199	0.991139	1.03568	1.29979	1.17532	1.46707	0.911029	0.671657	1.25648	0.988937	1.37423	1.41799	1.72165	1.17599	0.923126	0.997	1.17065	1.20188	0.911072	0.664209	1.46155	1.11628	1.136	0.937497	1.44863	1.65901	1.00964	0.872002	0.898598	0.857449	0.738958	0.854071	0.75853	1.45582	0.873228	1.38005	1.09421	0.830623	0.868584	0.546598	1.1232	1.06841	1.15116	0.50502
0	0	0	0	0	0	0	0	0	0	0	0	0	0	0	0	0	0	0	0	0	0	0	0	0	0	0	0	0	0	0	0	0	0	0	0	0	0	0	0	0	0	0	0	0	0	0	0	0	0	0	0	0	0	0	0	0	0	0	0	0	0	0	0	0	0	0.024304	0	0	0	0	0	0	0	0	0	0	0	0	0	0	0.0984605	0	0	0	0	0	0	0	0	0	0	0	0	0	0
0.135326	0.158175	0.298687	0.418011	0.130644	0.433412	0.171786	0.129102	0.33322	0.564816	0.233437	0.163309	0.422697	0.549712	0.37063	0.180348	0.641899	0.490404	0.286058	0.208393	0.093253	0	0.241033	0.171051	0.473955	0.400665	0.431744	0.0934365	0.094338	0.29964	0.265545	0.270356	0.333143	0.311953	0.0485265	0.22602	0.28225	0.156253	0.44516	0.0495255	0.412006	0.225784	0.266887	0.043011	0.143476	0.141218	0.291879	0.184813	0.352255	0	0.317213	0.087792	0.103806	0.201097	0.173769	0.250231	0.140288	0.245869	0.220355	0.08275	0.102227	0.098371	0.252557	0.196247	0.157696	0.295546	0.221374	0.259483	0.039781	0.136746	0.174591	0.048921	0.139149	0.087356	0.137609	0.140366	0.0521235	0.405554	0.241725	0.142628	0.0396195	0.044641	0.0990345	0.083993	0.432976	0.10553	0.054145	0.0481645	0.047751	0	0.041741	0.0445085	0	0	0.294325	0.038197
0.083318	0.0869305	0.148458	0.147719	0.0805785	0.152616	0.117912	0.052987	0.251322	0.173969	0.24088	0.089612	0.173807	0.150242	0.195937	0.197591	0.13197	0.134432	0.0780185	0.043392	0.038715	0.03405	0.163273	0.140668	0.097189	0.0913825	0.200438	0.095573	0.17294	0.164296	0.19683	0.288498	0.234436	0.128044	0.317472	0.167736	0.115973	0.064329	0.244144	0.101426	0.150262	0.138911	0.16473	0.0878945	0.117783	0.213067	0.139987	0.152546	0.372455	0.115404	0.130834	0.144395	0.085539	0.228915	0.035726	0.102891	0.0191965	0.134759	0.121329	0.08558	0.167424	0.101514	0.269587	0.120983	0.172866	0.0607625	0.127414	0.178216	0.0818635	0.149645	0.179315	0.200259	0.0190465	0.125545	0.037801	0.173442	0.236421	0.215366	0.278347	0.215803	0.245261	0.183876	0.142605	0.188808	0.098752	0.194477	0.066611	0.199184	0.156935	0.284985	0.23976	0.018301	0.102193	0.150504	0.182057	0.062981
0	0	0	0.038948	0	0.040657	0.0375275	0	0	0	0.0380035	0	0.039665	0	0	0	0	0	0	0	0.0617055	0	0	0	0	0	0	0	0	0	0.0346725	0.0708115	0	0	0	0	0	0	0	0	0	0.0489545	0	0	0	0	0	0	0	0	0	0.028624	0	0	0	0.032873	0	0	0	0	0	0	0.0332515	0	0	0	0	0	0	0	0.0284795	0	0	0	0	0.0308195	0	0	0	0	0	0	0	0	0	0	0	0.0315655	0.031068	0	0	0	0	0	0	0
23.7796	30.9914	21.9076	22.9265	23.1167	26.2698	23.5612	24.519	20.1578	14.7147	19.7482	32.2325	23.6779	23.3713	19.2023	22.3573	27.0897	23.2605	19.3537	20.1075	26.1379	24.0568	21.5245	17.9	20.9012	25.6054	23.5378	18.7918	19.8166	22.6609	20.4397	29.3208	19.901	22.7447	26.0827	19.163	26.3217	28.4351	19.5358	24.059	18.135	23.4374	20.4677	18.9294	22.6151	20.5609	26.6135	17.6224	16.3986	23.1619	21.1621	19.8557	21.6348	19.5402	13.9169	20.8365	16.9756	17.721	11.8009	15.6239	19.2311	22.2323	21.882	27.751	23.5693	27.4621	18.2352	18.4803	13.2837	18.6087	15.8095	18.9402	22.2	20.0139	20.1065	21.9925	24.6009	26.7114	24.2247	21.8494	14.9238	25.2086	23.525	14.4459	17.1698	20.8727	24.8123	20.4426	26.3099	23.4393	21.964	10.7279	8.12861	8.53235	3.86162	15.7165
19.367	18.0769	14.5327	16.2582	16.9022	19.7469	17.8897	22.482	15.5128	11.914	15.6199	17.3698	15.9774	15.0203	17.6704	18.3393	24.0645	17.2278	15.7585	17.25	17.7863	17.1695	15.0392	17.1396	15.95	17.549	17.5429	13.743	14.3342	16.2522	15.7317	18.7732	16.5307	15.2266	16.4963	12.0466	16.9795	17.4022	15.2502	17.3924	14.3984	14.3534	15.5285	14.628	12.3115	16.5998	17.8823	14.2145	13.4042	24.7252	17.2355	18.7174	14.6239	13.037	10.9063	17.0787	17.7515	13.5685	10.3349	13.8477	13.9514	18.0228	15.4602	18.9938	16.0215	17.7222	15.2852	12.9968	10.8358	15.8534	12.2084	25.2849	15.3639	16.9736	16.0857	16.296	18.7301	17.192	18.8147	16.6779	13.0776	29.6345	25.4152	10.9691	14.5654	18.7994	26.4975	16.2258	25.4892	19.1941	20.0263	32.7429	19.2756	17.8089	17.9019	34.6152
6.72407	6.66966	5.7815	7.11404	7.02749	8.66854	8.28977	10.5222	6.0039	3.70133	6.7279	6.62904	8.35746	7.37542	7.30004	7.32976	5.93024	5.3786	4.96831	5.09751	8.36399	7.74109	7.35358	8.67705	5.76993	7.10332	5.57499	5.73704	8.67279	9.42314	8.19828	9.78279	5.1898	6.90094	6.42566	5.68247	6.68873	9.52293	7.52301	7.82064	5.2822	6.56585	4.4569	5.09284	5.70986	8.11748	7.87054	7.3808	5.37651	6.259	5.57677	7.04309	7.98539	7.13685	6.13793	9.43547	7.08303	6.11769	6.91578	5.64992	5.97167	9.3437	7.88643	7.88507	6.8877	7.41606	4.56212	5.44903	5.67519	9.92033	6.12939	9.85734	7.24892	5.93098	5.66344	4.71136	6.77646	7.69774	8.02587	8.44004	4.25343	7.64607	10.3153	4.57141	6.47342	8.52704	10.1472	7.52523	10.0308	8.38832	7.49951	8.0784	4.21247	6.1194	3.17175	12.5512
18.3212	19.7988	16.747	19.1769	22.7898	21.7124	21.8865	26.5875	12.8894	9.52011	15.1977	16.8731	21.0397	20.8236	17.5402	22.1034	16.1944	15.2383	11.5843	13.7359	20.9963	20.878	15.2899	20.1159	13.2522	16.9299	15.9714	12.4538	19.4243	22.9045	19.5171	23.7745	11.5184	16.5345	15.4104	14.2853	20.3694	25.3755	19.1854	21.5475	11.7246	15.1683	12.4969	9.85125	15.2697	21.9944	21.8421	18.4143	12.8064	12.4728	14.1903	13.5795	18.891	17.928	13.7126	19.7415	16.1572	12.0282	11.5039	8.31758	15.7297	18.9687	18.8382	22.7189	16.8196	17.3097	10.319	10.5706	12.7343	21.3721	13.9302	21.1301	16.9556	11.8306	12.7101	9.56755	22.9638	24.1918	20.8712	21.59	10.8995	16.9354	19.9727	12.4126	19.3096	24.5221	22.0842	19.9474	19.2584	18.9903	14.0098	14.3042	12.0928	10.2285	6.40701	27.1903
0.120819	0.052385	0.059607	0.0474565	0.0390485	0.036946	0.022735	0.0384195	0.0439775	0.0557525	0.0115115	0.064839	0.035968	0.0966215	0.0630505	0.0715865	0.0634925	0.065213	0.0187375	0.0413695	0.074407	0.049157	0.047619	0.0510415	0.0566235	0.01771	0.128894	0.055646	0.046429	0.019837	0.021106	0.096569	0.065893	0.0177095	0.0766975	0.02706	0.0560315	0.0621155	0.068737	0.009768	0.0272635	0.0745635	0.0352055	0.016991	0.018977	0.018652	0.057943	0.0643675	0.049916	0.037237	0.0631015	0.104569	0.0719185	0.059987	0.060401	0.0794355	0.0835485	0.0569625	0.044086	0.041068	0.081003	0.039435	0.020032	0.048655	0.0520165	0.0195285	0	0.0515495	0.0157945	0.054293	0.0951985	0.0290485	0.0275865	0.034683	0.0456065	0.0093355	0.051817	0.207757	0.096026	0.028399	0.0236675	0.053326	0.01966	0.0331115	0	0.020873	0.0321595	0.038429	0.05667	0.051605	0.0165725	0.035255	0.138375	0.206293	0.175515	0.076055
0.230166	0.217754	0.18764	0.22853	0.298976	0.279776	0.259134	0.266288	0.157746	0.107377	0.295675	0.337207	0.15663	0.1788	0.311963	0.235812	0.47676	0.311754	0.105958	0.521767	0.187828	0.4526	0.154808	0.193265	0.397805	0.150902	0.213563	0.456357	0.198912	0.213825	0.210366	0.158478	0.140649	0.024881	0.397423	0.255395	0.265385	0.321393	0.363206	0.223738	0.387475	0.174368	0.325437	0.0779435	0.225051	0.132504	0.229966	0.372351	0.462162	0.236511	0.301088	0.149039	0.326966	0.152431	0.427268	0.457562	0.158507	0.16652	0.257642	0.258992	0.200768	0.111954	0.284647	0.304357	0.244265	0.115779	0.401248	0.306038	0.210027	0.25203	0.132371	0.257713	0.183336	0.258263	0.058446	0.141966	0.147688	0.349734	0.245866	0.330607	0.275454	0.185563	0.277971	0.109639	0.195892	0.333325	0.183036	0.232641	0.290843	0.146855	0.2946	0.029691	0.140719	0.172079	0.123971	0.249749
0	0	0	0	0.0352435	0.066828	0.0308945	0	0	0.0254885	0	0	0	0	0.0571295	0	0	0.132084	0	0	0	0	0	0	0.025704	0	0	0	0.025184	0	0	0	0.0254435	0	0	0	0	0	0	0.0532685	0	0	0	0	0.025743	0.0253465	0	0.0250755	0	0	0.0244245	0	0	0	0	0.0270625	0	0	0	0.022549	0	0	0	0	0.028423	0	0	0	0	0.024482	0.023446	0	0	0	0	0.025372	0	0	0	0.0258055	0	0	0	0	0	0.0282615	0	0	0	0	0.022383	0	0.0268985	0	0	0
65.0911	77.5974	89.5602	81.7661	84.7062	97.4443	82.9719	93.4276	91.2733	73.1234	89.9348	81.6873	87.2361	75.0772	86.3186	91.7209	94.5585	85.6283	80.2067	87.6605	80.5676	88.8889	76.2196	87.6707	86.8561	85.4714	76.8595	89.9604	90.3442	101.744	81.8796	76.9301	92.2985	77.4969	99.6075	82.7234	68.7688	88.5378	80.4983	71.8149	92.0917	81.6482	83.8708	82.7598	78.3501	82.1227	88.7161	86.827	96.8742	112.908	86.3391	127.999	95.1585	80.2491	101.682	100.37	119.574	97.8815	147.494	114.997	87.546	93.704	82.3629	73.4209	76.4514	78.0629	94.5654	82.6715	105.32	102.09	100.935	118.16	93.9561	104.062	77.284	78.1338	78.4243	73.5384	72.9788	91.1011	108.21	110.938	124.708	92.466	101.521	85.1652	121.335	102.955	118.692	90.8843	92.563	109.744	115.073	125.202	134.026	85.1829
0	0	0	0	0	0	0	0	0	0	0	0.005808	0	0	0	0	0	0	0	0	0	0	0	0	0	0	0	0	0	0	0	0	0	0	0	0	0	0	0.0052665	0	0	0	0	0	0.005091	0	0	0	0	0	0	0	0.010993	0	0.0046365	0	0	0	0	0	0.0054345	0	0	0	0	0	0	0	0.0042295	0	0	0	0	0	0	0	0	0	0	0	0	0	0	0.004423	0	0	0	0	0	0	0	0	0	0	0	0
1.98015	2.35671	2.12972	1.85633	2.2978	2.37204	2.90871	2.14549	1.92429	1.92498	2.10986	2.37145	1.85408	2.40553	2.21306	2.09532	2.53219	2.09184	2.63319	1.73231	1.61011	1.96278	1.63692	1.6706	1.71287	2.34017	2.02868	1.89671	1.73496	1.91649	2.07344	2.22483	2.23243	1.85714	2.37369	1.69037	2.02485	1.86638	1.90584	2.05323	1.57904	1.8168	2.28351	1.70131	2.26494	1.8596	2.20095	1.76824	1.74522	1.63415	2.41656	2.17904	1.21872	1.34781	1.59992	1.96037	1.79849	1.96886	1.24767	1.22076	1.58346	1.4915	2.05128	1.91924	2.19671	1.82262	1.45538	1.52751	1.40219	1.59633	1.2524	1.44647	2.48584	2.79146	1.86929	2.55995	2.23753	2.60451	2.09792	1.65814	1.80661	1.61162	1.60957	1.5653	1.98053	2.29695	1.73556	2.07161	1.61143	1.78947	1.39759	1.56284	1.18925	1.41743	0.648218	2.13727
0	0	0	0	0	0	0	0	0	0	0	0	0	0	0	0	0	0	0	0	0	0	0	0	0	0	0	3.26081	0	0	3.67445	0	0	0	0	0	0	0	0	0	0	0	0	0	0	0	0	0	0	0	0	0	0	0	0	0	0	0	0	0	0	0	0	0	0	0	0	0	0	0	0	0	0	0	0	0	0	0	0	0	0	0	0	0	6.68493	0	0	0	0	0	0	0	0	0	0	0
0	0.039182	0	0.04488	0	0.04617	0	0	0	0	0.087717	0.0811615	0	0	0.0395175	0	0.080448	0	0.0712075	0.078807	0	0.0612385	0	0.0634685	0	0.0662295	0	0	0	0	0.039509	0.081036	0.070887	0	0.144492	0.0677385	0	0	0.0368725	0.036746	0	0.0843055	0.0330005	0.159954	0	0	0.036385	0.0345035	0	0.034862	0.0338065	0	0	0	0	0.037247	0	0.030567	0.0547665	0	0.0381705	0	0.075779	0	0.0393405	0.0737845	0	0	0	0.068003	0	0	0.034661	0	0.0343985	0.06997	0	0	0	0.0357175	0.148478	0	0	0	0	0	0	0	0	0.0646185	0.155475	0	0	0	0	0.028525
0	0	0	0	0	0	0	0.0517355	0	0	0	0	0	0	0	0	0	0	0	0	0	0	0	0	0	0	0	0	0	0	0	0	0	0	0	0	0	0	0	0	0	0	0	0	0	0	0	0	0	0	0	0	0	0	0	0	0	0	0	0	0	0	0	0	0	0	0	0	0	0	0	0	0	0	0	0	0	0	0	0	0	0	0	0	0	0	0	0	0	0	0	0	0	0	0	0
15.1935	19.4875	13.5266	16.2606	16.9611	15.5231	16.9463	14.792	14.9545	11.9801	12.4851	19.2494	15.8016	17.6164	15.3142	17.2637	17.7812	15.923	15.8551	14.6631	18.3626	14.7606	13.0759	14.4606	14.3901	14.9936	15.4971	14.6918	13.5556	14.5378	15.9556	16.9706	12.4092	15.6719	15.8647	12.5858	17.2763	17.5792	14.362	17.4413	12.8222	14.7415	14.199	11.7552	15.4386	17.4577	17.9562	13.5082	10.2052	10.9048	13.7401	9.24474	14.7613	12.866	10.5633	13.9508	11.0607	12.8686	8.52844	8.8156	11.651	12.7248	15.6225	18.7557	15.9996	17.5453	12.5076	12.461	9.33275	14.7693	9.74161	11.7306	15.4418	11.1725	13.717	15.9363	16.6201	18.8237	16.3307	15.9912	9.46043	13.3559	12.9758	11.6611	11.771	14.8494	13.4091	11.3683	12.2914	12.507	11.6573	11.1653	10.7912	10.0155	7.46352	15.8961
494.152	400.537	434.05	481.908	427.747	435.329	462.029	475.032	513.336	395.525	466.94	424.455	432.024	453.127	440.758	436.684	479.032	416.548	431.173	392.899	389.834	443.288	443.699	509.815	521.395	408.164	375.564	501.61	440.346	499.282	445.012	407.312	478.782	404.79	370.294	440.692	399.717	415.441	464.202	512.365	503.624	414.115	449.156	404.248	412.402	484.149	446.887	500.479	494.282	348.503	441.445	388.886	517.448	413.29	664.914	550.269	555.426	504.791	615.783	497.765	459.728	455.204	476.457	445.463	534.195	410.84	487.965	437.783	509.598	513.711	501.741	355.922	492.285	443.041	439.218	375.646	374.702	370.834	418.648	476.926	530.643	279.445	337.968	428.347	431.373	408.949	330.306	494.461	423.545	395.131	384.873	286.709	409.363	440.353	398.987	237.888
12.0235	15.9871	12.7371	16.8097	14.1416	13.3714	13.6955	13.1374	16.5036	12.9655	13.3687	15.5355	14.3839	14.1159	15.1297	13.9846	13.3678	16.482	15.4434	14.563	17.3273	14.724	15.3247	12.1003	16.6261	16.2142	12.3891	15.5403	15.0724	14.1454	15.8089	16.9209	15.8701	16.6211	15.5303	14.2424	16.4656	14.756	12.776	14.7195	14.638	13.2862	15.5114	14.1218	14.8423	14.092	15.1489	10.3315	11.6174	14.2534	15.3557	15.2631	15.2454	14.6193	10.7599	12.167	11.0573	15.0174	9.35357	10.9642	12.8776	14.8234	15.6718	17.8124	15.0524	16.2654	14.016	14.3791	11.4515	15.4657	11.9311	13.8845	15.2193	12.7905	15.2481	16.7531	14.4024	14.603	13.3966	16.5998	10.9536	15.548	15.638	11.614	11.0716	15.5766	14.3566	12.9759	13.5541	12.8403	11.9303	17.3223	15.4993	16.0119	14.7823	13.5863
3.38494	2.91524	2.64854	2.71661	2.67879	2.55055	3.11144	3.78445	2.65136	1.51	2.38879	2.45257	2.79943	3.75033	2.28444	3.24924	2.55658	2.40173	2.50307	2.23277	3.00975	2.6192	2.71698	2.24188	2.12025	2.78914	2.61487	2.09068	2.38126	2.70712	2.80014	3.76888	1.6834	2.03327	2.6738	2.48151	2.72594	3.44889	3.14596	2.59173	1.82971	1.97365	1.88399	1.54061	2.48821	3.25423	3.26904	2.46624	2.2672	1.93435	2.03893	1.63848	2.47119	2.86262	2.60222	2.93788	2.15372	1.93273	2.26484	1.24659	2.78873	2.80981	2.58878	3.08719	2.57808	2.89998	1.87718	1.92796	2.09743	2.97106	2.5752	2.55854	3.03827	1.57455	2.21695	1.29972	2.9067	4.05749	3.7324	2.9973	1.52588	2.39162	2.76223	1.81951	2.82503	3.33071	2.76408	2.66066	3.56399	2.66786	2.333	1.90615	1.99806	1.39113	1.38009	4.09447
41.2401	40.5558	34.2875	38.4652	34.0465	39.4074	39.4034	42.0149	31.8935	32.5675	36.962	41.8878	37.2149	43.8512	33.7645	37.1054	33.7106	34.103	36.5904	32.432	43.578	40.3276	34.656	36.5603	35.8001	34.2194	34.5461	37.5166	43.5589	42.6681	41.4626	45.1538	36.0212	39.9974	35.06	39.3563	44.0021	45.5304	39.0282	40.721	31.1562	37.9544	36.6251	33.1248	41.1676	38.6636	38.6736	37.0428	34.0261	31.4364	35.717	34.3766	40.8148	47.7916	34.2404	38.6366	33.5307	31.1031	35.4113	31.3055	38.8682	42.281	38.7542	40.1583	38.1534	41.2376	32.9876	34.331	36.0726	44.6848	31.9315	36.3744	38.4514	36.0627	38.8532	32.9789	36.7158	43.9503	36.7269	37.091	31.3833	34.5103	39.2274	36.8777	40.3613	43.9005	40.7827	42.285	37.6862	39.5548	35.5996	18.2872	17.9683	25.5812	18.0981	24.646
0	0	0	0	0	0	0	0	0	0.0469715	0	0	0	0	0	0	0	0	0	0	0.093616	0	0	0	0	0	0	0	0	0	0	0	0	0	0	0	0	0	0	0	0	0	0	0	0	0	0	0	0	0	0	0	0	0	0	0	0	0	0	0	0	0	0	0	0	0	0	0	0	0	0	0	0	0	0	0	0	0	0	0	0	0	0	0	0	0	0	0	0	0	0	0	0	0	0	0
0	0	0	0	0	0	0	0	0	0	0	0	0	0	0	0	0	0	0	0	0	0	0	0	0	0	0	0	0	0	0	0	0	0	0	0	0	0	0	0	0	0	0	0	0	0	0	0	0	0	0	0	0	0	0	0	0	0	0	0	0	0	0	0	0	0	0	0	0	0	0	0	0	0	0	0	0	0	0	0	0	0	0	0	0	0	0	0	0	0	0	0	0	0	0	0
0.246255	0.094751	0.125695	0	0	0.113071	0	0	0	0.0810565	0	0	0	0	0	0	0	0	0	0.418227	0	0	0	0	0	0	0.105231	0	0.0803775	0	0	0.101495	0	0	0	0	0	0.0941865	0	0	0	0	0	0	0	0.083933	0	0	0	0.0881655	0	0.307342	0	0	0.0772555	0	0	0	0	0	0	0	0	0	0	0	0.0804135	0	0	0	0	0	0	0	0	0	0.092648	0	0	0	0	0	0	0	0	0	0.102447	0	0.0828235	0.243135	0	0.084867	0.0929375	0	0.19912	0.066814
0.190934	0	0	0	0	0	0.324898	0	0	0.134022	0.166615	0.306707	0	0	0	0	0	0	0	0.594982	0.267111	0	0	0	0.133413	0	0	0	0	0	0.150091	0	0.133785	0	0.273578	0	0.159679	0.147578	0	0.140501	0.130433	0	0	0.24404	0.13536	0	0.276448	0.131077	0	0	0	0	0.146655	0	0	0	0	0	0	0	0.432561	0	0	0	0	0	0.376211	0	0	0.259212	0	0	0	0	0	0	0	0.331143	0	0	0.113429	0.127084	0.14103	0	0	0	0	0	0.40444	0.12274	0	0	0	0	0.27811	0.216727
0	0	0	0	0	0	0	0	0.882169	0	0	0	0	0	0	0.959289	0	0	0	0	1.48955	0	1.28336	0	0	0	0	0	0	0	0	0	0	0	0	0	0	1.66495	0	0	0	0	0	0	0	0	0	0	0	0	0	0	0	0	0.696533	0	0	0	0	0	0	0	0	0	0	0	0	0	0	0	0	0	0.739893	0.695427	0	0	0	0	0	0	0	0	0	0	0	0	0	0	0	0	0	0	0	0	0	0
0	0	0	0.0239565	0	0	0	0	0	0	0	0	0	0	0	0	0	0	0	0	0	0	0	0	0	0	0	0	0	0	0	0	0	0	0	0	0	0	0	0	0	0	0	0	0	0	0	0	0	0	0	0	0	0	0	0	0.01861	0	0	0	0	0	0	0	0	0	0	0	0.0158945	0	0	0	0	0	0.018285	0	0	0	0	0	0	0	0	0	0	0	0	0	0	0	0.016639	0	0	0	0	0
0	0	0	0	0	0	0	0	0	0	0	0	0	0	0	0	0	0	0	0	0	0	0	0	0	0	0	0	0	0	0	0	0	0	0	0	0	0	0	0	0	0	0	0	0	0	0	0	0	0	0	0	0	0	0	0	0	0	0	0	0	0	0	0	0	0	0	0	0	0	0	0	0	0	0	0	0	0	0	0	0	0	0	0	0	0	0	0	0	0	0	0	0	0	0	0
0	0	0	0	0	0	0	0	0	0	0	0	0	0	0	0	0	0	0	0	0	0	0	0	0	0	0	0	0	0	0	0	0	0	0	0	0	0	0	0	0.0185805	0	0	0	0	0	0	0	0	0	0	0	0	0	0	0	0	0	0	0	0	0	0	0	0	0	0	0	0	0	0	0	0	0	0	0	0	0	0	0	0	0	0	0	0	0	0	0	0	0	0	0	0	0	0	0
0	0	0	0	0	0.141547	0.1311	0	0	0	0	0	0	0	0	0	0	0	0	0	0	0	0	0.194581	0	0	0	0	0	0	0	0.12422	0	0.101489	0	0	0	0	0	0	0	0	0	0.0974835	0	0	0	0.212811	0	0	0	0	0.119309	0	0	0	0	0	0.168691	0	0	0.1137	0	0.111833	0	0.11261	0	0	0	0	0	0	0	0	0.210476	0	0	0	0.11105	0	0	0	0	0	0.220364	0	0	0	0.108533	0.0993305	0.095565	0	0	0	0	0
9.53424	13.1447	9.52891	11.9	12.1733	11.889	12.0629	10.1109	12.5447	11.2486	12.5745	14.3586	13.7096	11.6777	12.3869	10.7969	11.5215	13.9007	13.4518	14.4306	12.7716	12.2516	10.8235	10.0323	11.7857	13.6941	12.8091	13.5945	12.0167	10.8118	11.6854	12.3809	13.2384	12.0393	14.6082	11.6431	13.4987	14.2547	11.4883	10.4659	10.8416	13.1962	12.2601	13.7295	11.9351	11.1118	12.5674	9.18274	9.3824	15.6415	14.9765	16.623	12.3378	10.0243	7.34456	9.64781	9.64084	10.4851	7.3734	9.28023	10.5515	10.4477	12.6735	11.9202	11.8028	13.9024	12.4651	12.3155	8.91729	11.1281	9.14593	12.1262	11.2858	12.4338	11.9998	17.6625	14.6196	12.7251	12.7576	11.6144	11.2538	15.1294	14.5042	12.4334	11.4022	12.2393	14.1716	10.783	12.082	11.9253	12.4414	16.2477	13.4202	12.4839	11.5908	13.4032
4.42568	3.73537	3.4417	3.48724	3.47834	4.21298	3.68409	4.4989	2.71192	2.62827	2.76742	3.00305	3.35168	3.82678	2.86155	3.60464	3.30347	3.23582	2.72069	2.78383	3.99921	4.29733	3.66992	3.52724	2.58197	3.51049	3.30551	3.01336	2.92577	3.62411	2.65713	4.68579	2.29509	3.121	4.04833	3.02167	4.15723	4.47296	3.47022	3.72146	2.51282	3.10732	2.82513	2.46535	3.54668	3.70909	4.17491	3.1643	2.81453	3.6959	2.77859	2.89252	3.38217	2.75465	2.6363	3.21358	2.79539	2.7991	2.20949	2.87908	2.75031	3.98286	3.39523	3.83305	3.77022	3.56419	2.67519	2.949	2.67208	3.30365	2.49403	3.53319	2.79223	2.81634	3.17134	3.20772	4.4535	4.51968	3.94346	3.97161	2.92481	3.82638	4.31863	3.09248	3.45565	3.50156	4.59083	3.31624	4.52396	3.71797	3.9468	2.81399	1.65146	1.86792	0.885333	5.02831
77.3567	67.2079	57.304	62.6373	58.2106	64.1525	68.1817	66.3449	63.9399	59.8149	60.9974	65.7835	64.6914	71.8598	63.6642	67.4182	56.8731	60.6812	66.1641	63.469	62.8478	60.2558	64.2414	68.1972	65.9631	59.2944	64.8941	67.4127	64.8855	63.5575	63.3784	73.5842	62.3025	63.6935	66.3262	59.682	73.5159	67.4137	56.5905	65.8741	64.4934	59.9153	59.8251	60.9565	65.6372	60.4699	68.046	58.3826	59.0044	56.0658	57.5203	57.5527	63.2567	68.8724	55.7905	57.8941	59.7832	55.6316	55.098	52.8003	63.2315	63.2672	65.6694	68.1329	66.0937	66.428	62.7999	58.8564	52.8198	64.4301	52.2629	57.8131	61.9182	54.3056	65.2896	60.5097	65.4245	63.6427	60.3881	64.695	56.4096	61.5467	58.3253	67.1426	62.4023	64.9426	59.7637	63.5852	61.4907	60.0287	56.55	51.2701	54.3475	63.6578	62.1972	57.9086
0	0	0	0	0	0	0	0	0	0	0	0	0	0	0	0	0	0	0	0	0	0	0	0	0	0	0	0	0	0	0	0	0	0	0	0	0	0	0	0	0	0	0	0	0	0	0	0	0	0	0	0	0	0	0	0	0	0	0	0	0	0	0	0	0	0	0	0	0	0	0	0	0	0	0	0	0	0	0	0	0	0	0.031283	0	0	0	0	0	0	0	0	0	0	0	0	0
8.99813	18.4435	13.4687	13.8657	13.4256	12.387	12.3212	9.6829	12.5232	15.7776	14.0457	18.6939	15.7077	12.1582	12.3166	11.53	15.0875	16.5547	13.6204	15.3184	17.1828	12.5992	13.4418	9.94524	12.7746	15.3544	15.3363	14.9774	14.4762	12.349	12.8381	15.7646	13.2749	15.9399	14.8215	15.2761	16.5758	13.9914	12.9956	12.0967	11.7926	16.1563	14.8467	18.4913	14.984	11.3111	14.214	10.4849	12.0778	25.3865	15.355	22.0426	13.4922	12.1669	10.1372	10.3781	11.0391	13.0996	10.8198	15.6016	13.7687	15.8285	12.989	14.1601	12.0501	18.0737	14.985	15.4929	10.8331	9.49279	10.1405	18.6192	12.9242	16.1717	14.2125	17.5072	15.4139	14.4904	13.7754	11.9539	12.6901	22.5025	22.8811	13.2632	12.611	12.2637	21.5919	12.2708	18.2385	21.6482	20.9388	26.3705	12.583	12.8078	12.2839	23.6283
2.73838	1.24197	1.31963	0.891481	1.66794	2.10564	1.08963	1.16191	1.02575	0.774294	3.27146	0.434729	2.17434	1.33929	1.42939	2.22315	0.430905	2.1297	1.89689	1.36388	1.2186	1.64813	0.880305	1.20164	1.22528	2.13694	1.45839	0.842782	0.938466	1.94668	2.14921	1.46018	1.28238	1.383	1.37408	1.49369	2.00043	1.27654	0.79157	1.15959	1.87357	1.74585	0.665766	1.28512	0.97871	1.05846	1.94626	1.08976	0.553488	0.327344	1.47768	0.393525	1.19281	1.05946	1.106	1.02574	1.09952	0.738024	0.331394	0.540803	0.764969	1.06509	1.28845	1.37057	1.18296	1.0595	1.46005	1.49446	0.637333	1.36559	1.50609	1.19125	1.83025	1.68042	1.19512	1.31103	1.67366	1.21964	1.6681	0.808799	1.11619	0.759049	0.470832	0.79396	0.722039	2.12887	0.539265	1.86487	0.807982	0.563045	0.458129	0.132643	0.546735	0.365393	0.245773	0.306531
9.09906	8.00566	5.63705	5.67017	5.81287	5.40997	5.9091	5.47711	6.62111	7.1074	5.8937	7.18419	6.3092	6.95476	6.64868	6.50818	6.36103	7.53105	7.85756	6.729	7.35427	6.14846	5.93795	5.50599	6.27756	5.93655	7.66246	6.22941	4.86828	5.42214	5.76801	6.61236	5.09548	6.17822	6.18728	5.86241	7.72191	6.80483	6.17737	7.05316	5.8999	6.65755	7.20377	6.00669	7.17743	6.16445	6.66195	4.96557	5.02456	4.52724	6.56248	4.502	6.57748	6.66992	5.25815	6.06536	5.2177	6.29599	3.64589	3.79244	6.80789	5.04805	6.10657	7.35607	6.77328	6.7053	6.33263	5.53193	4.05934	5.91473	5.95791	2.66027	5.58031	3.97516	7.17358	5.87151	7.34631	9.45403	7.10908	5.52592	3.91927	2.84844	3.60477	4.56551	4.04084	5.20257	3.65575	4.60121	4.44912	4.66225	4.52536	4.44316	8.67127	8.98236	9.76812	4.52241
0.667002	0.636371	1.02453	1.04427	1.25421	1.19399	0.811268	0.829998	1.51393	0.79753	0.985101	0.958248	1.36982	0.940958	1.1172	0.948971	1.26554	1.37464	1.02348	1.44189	1.28466	1.12666	0.577848	0.92198	0.991802	1.04051	1.02006	0.661366	1.29795	0.624999	1.29143	1.01677	1.1828	0.72374	1.57996	0.993649	1.03845	0.794991	0.848367	0.871884	1.00873	0.722413	1.06788	0.898111	0.802902	0.98341	0.823426	0.67175	0.940202	1.25931	0.80444	0.71521	0.932573	0.659868	0.842793	0.854815	1.25606	0.889965	0.536669	0.839999	1.02133	0.760396	0.974679	0.901911	0.682025	1.09033	0.852617	1.28778	0.898794	1.24939	0.91653	0.943604	0.724742	1.54509	1.00924	1.09091	0.887742	0.878223	0.884871	1.23195	1.06998	0.586549	0.727782	0.745811	1.25079	1.17502	0.995186	1.17762	0.689056	0.783	0.791706	0.821465	1.48649	0.869351	1.30159	0.388663
0.453632	0.272435	0.508017	0.13363	0.436762	0.286222	0.340134	0.245839	0.212854	0.245405	0.110424	0.147435	0.25014	0.466832	0.202923	0.15314	0.290925	0.466551	0.515535	0.202663	0.240952	0.223585	0.204362	0.330572	0.158175	0.296291	0.421532	0.133444	0.181306	0.111786	0.288467	0.207061	0.128763	0.190976	0.114918	0.23762	0.34922	0.223344	0.254333	0.328557	0.283125	0.228091	0.199277	0.122649	0.338157	0.219006	0.092707	0.267246	0.160501	0.200283	0.326302	0.254111	0.166697	0.259913	0.186053	0.160499	0.171447	0.23423	0.157763	0.23736	0.193633	0.211645	0.249893	0.164376	0.142477	0.234565	0.33729	0.186713	0.113806	0.058341	0.290905	0.278641	0.096065	0.195582	0.162119	0.111767	0.243279	0.359535	0.3451	0.235814	0.0761365	0.352141	0.205409	0.0537405	0.14576	0.101514	0.249962	0.077261	0.385627	0.268101	0.455458	0.106816	0.260543	0.116967	0.117003	0.091284
0	0	0.034568	0.068564	0.0376815	0	0	0.037096	0.0320345	0	0.0332635	0	0.034607	0	0	0	0	0	0	0	0	0.0475015	0	0	0.027328	0	0	0	0	0.0287005	0	0.0308565	0	0	0	0.025873	0.032405	0	0.028323	0	0.026033	0	0	0	0.054932	0.026948	0	0	0	0	0.025968	0	0.0593065	0.0288385	0	0	0	0	0	0	0.0290715	0	0.029104	0	0	0.028214	0	0	0	0	0	0.083937	0	0.024974	0	0.0807215	0.030131	0.066671	0.027671	0	0.022935	0	0	0.0477245	0	0.0300475	0	0.027893	0	0	0	0	0	0.034873	0	0
60.3943	56.4939	45.4814	48.9284	50.2508	52.146	48.5204	61.517	39.8885	30.0369	40.6625	50.7817	45.7356	54.6104	37.9385	43.4386	38.1846	39.163	33.7751	34.8623	49.7042	47.1908	39.6691	38.8365	41.3859	45.4181	43.0988	39.9758	50.8821	53.3051	47.542	58.2706	39.7552	50.8028	43.2353	42.7614	52.4529	57.7369	46.0249	52.5748	36.3307	47.0515	40.3015	38.9835	49.8376	51.4246	53.5587	42.2748	37.1916	51.5978	37.1406	48.0853	46.976	46.4363	35.1081	42.5711	39.6853	36.1954	28.5955	35.3809	39.5702	52.9464	48.696	52.9709	51.5473	52.9151	37.5589	38.5588	33.3917	47.7748	30.2791	70.9758	54.2033	39.2211	41.295	36.8002	47.9277	54.5361	47.7251	42.8501	35.7696	72.5398	71.6869	38.8421	43.2091	58.7357	68.1254	44.7502	67.8897	64.2319	54.9076	52.9656	20.0745	22.9555	12.9463	100.02
0	0	0	0	0	0	0	0	0	0	0	0	0	0	0	0	0	0	0	0	0	0	0	0	0	0	0	0	0	0	0	0	0	0	0	0	0	0	0	0	0	0	0	0	0	0	0	0	0	0	0	0	0	0	0	0	0	0	0	0	0	0	0	0	0	0	0	0	0	0	0	0	0	0	0	0	0	0	0	0	0	0	0	0	0	0	0	0	0	0	0	0	0	0	0	0
0	0	0	0	0	0	0	0	0	0	0	0	0	0	0	0	0	0	0	0	0	0	0	0	0	0	0	0	0	0	0	0	0	0	0	0	0	0	0	0	0	0	0	0	0	0	0	0	0	0	0	0	0	0	0	0	0	0	0	0	0	0	0	0	0	0	0	0	0.0895235	0	0	0	0	0	0	0	0	0	0	0	0	0	0	0	0	0	0	0	0	0	0	0	0	0	0	0
7.7718	7.31312	7.4056	6.2501	6.35886	6.46807	5.85743	7.44653	6.09483	5.60554	5.77354	6.21045	6.10891	6.71248	5.70321	6.05554	8.18729	7.46759	7.15899	6.28256	5.90296	6.06395	5.73746	4.79344	5.55162	8.09611	8.58234	5.90544	4.75379	5.21894	5.0844	7.57574	5.06821	6.06761	8.10433	6.50785	6.90742	6.88698	6.73859	7.8728	6.64179	5.82981	5.85985	4.61151	6.73371	7.05343	6.73684	5.13449	6.62785	5.11142	6.99023	4.83985	5.78811	4.50562	4.89179	5.53659	5.30474	5.35312	3.86458	4.44245	6.57656	5.55614	6.60693	6.64306	7.56787	6.27773	5.75802	4.8837	3.92589	5.33185	4.055	3.44587	6.30037	6.76367	7.0307	7.55753	7.96674	7.51327	6.94707	6.3184	4.98659	4.42819	4.42602	4.13972	5.01726	5.9307	4.70028	5.50214	5.59994	6.23871	5.67421	5.34536	4.45356	3.88388	2.97696	6.18336
3.75078	3.63347	2.59242	2.82754	2.97598	3.04007	2.85181	3.90666	2.71838	1.83704	2.66288	3.92737	3.00737	2.88579	2.52535	3.11549	4.20454	3.25022	2.64679	2.87537	3.23454	3.00524	2.47101	2.81128	2.78573	3.06882	3.09882	2.96527	2.68623	3.0152	2.49716	3.67068	2.61721	2.95882	3.34859	2.64779	2.91226	3.82896	2.6636	3.35019	2.86139	2.8353	2.63501	2.68549	2.49328	3.06585	3.32007	2.25561	2.65715	4.29615	2.7461	3.71122	2.80188	2.29575	2.04832	2.6456	2.83157	2.51955	2.14204	2.54327	2.44568	3.40166	3.02938	3.17063	3.43033	3.49726	2.6813	2.50169	1.64963	2.67065	2.04315	3.77335	2.99523	2.81024	2.41877	3.30624	3.24549	3.33786	3.13796	3.19911	2.45916	5.1629	4.91843	2.28023	2.60692	3.12915	5.50136	2.92288	4.5808	3.99889	3.31384	4.4524	1.32098	1.41144	0.691603	4.11519
8.53844	9.34752	9.65561	7.28059	8.63289	8.50751	6.51343	10.9836	6.64018	8.27509	8.559	7.53064	8.05867	7.17572	7.608	8.3478	8.99853	8.48581	7.96155	7.74753	7.60055	7.52256	6.64863	5.23733	6.23235	9.68862	10.6029	5.71151	5.09063	5.57115	5.61245	9.46644	5.5387	7.0837	8.60273	6.08115	7.98286	7.58249	9.0257	7.1977	7.8562	7.72651	8.02832	6.06747	6.89231	5.89256	8.00387	7.82358	7.84243	13.1176	8.72141	9.88414	5.86454	5.52823	5.18615	6.7796	7.94652	6.26182	4.26163	5.93187	6.6298	7.99456	6.04315	8.57187	7.25115	8.52971	6.34825	5.56233	5.45646	5.56206	5.67473	6.10925	6.5277	7.83194	8.34064	10.3983	11.9034	10.6754	9.79782	6.7645	6.34416	8.41998	9.65706	5.71528	7.59587	8.86853	10.1441	6.33503	12.8332	10.8619	8.33195	7.00336	6.42352	4.52107	4.21799	9.99613
0.0725115	0.285967	0.324069	0	0.140756	0.200516	0.185243	0	0.179174	0.252808	0.189028	0.410753	0	0.0653605	0.285234	0.259109	0	0.0876385	0	0	0.100471	0.089219	0.430314	0	0.152663	0.096682	0.0585945	0	0.05082	0.107661	0.286097	0.173868	0.102271	0.143872	0.208462	0.146323	0.364515	0.112092	0.213125	0.212401	0.147326	0.08139	0	0.414733	0.360749	0.05092	0.0523295	0.0998525	0.162571	0.353287	0.146671	0.424457	0.167086	0.217231	0.09361	0.377987	0.251993	0.176699	0.197903	0.268365	0.274415	0.212997	0.0546645	0.158191	0.170273	0.212901	0.0478165	0.139784	0.0858205	0.195886	0.329388	0.0527075	0.149818	0.282353	0.198302	0.201513	0.281659	0.249912	0.364665	0.15413	0.0861545	0.0963595	0.320099	0.449902	0.207402	0.396703	0.405525	0.104281	0.154341	0.0932265	0.134364	0.57164	1.28713	1.31814	1.90538	0.948998
3.44307	4.77621	3.89654	3.8163	4.4989	4.51628	4.25628	3.50135	3.36077	4.13839	4.04171	4.99647	5.02236	4.38577	4.0084	3.81593	3.70995	4.85707	4.74008	4.63905	4.70145	4.72963	3.9145	2.88169	3.45125	4.52328	5.00276	4.20251	4.27314	3.74603	3.6904	5.94945	3.89985	4.23522	4.40999	4.07127	5.35454	4.92043	4.27493	4.02043	3.73649	4.74917	4.04284	4.0323	4.61834	3.58459	4.96216	3.03698	3.40829	6.33582	5.13816	4.83402	4.2755	3.46244	2.94397	4.11021	3.90751	4.16648	2.46217	3.40136	4.28554	4.51042	3.73612	4.98718	3.65514	4.75369	3.92333	4.14845	3.06684	3.38852	3.87736	3.82342	3.96503	4.577	4.09291	5.4634	5.56074	6.04326	5.6494	4.0362	3.38108	5.14827	5.0691	3.16478	4.0625	3.86392	5.19152	3.31353	4.53584	4.12198	4.23625	5.36785	2.58808	2.40945	1.36431	8.04465
29.4677	41.6372	50.471	54.6524	50.7089	48.0734	44.8242	33.7123	47.9676	56.0609	43.4693	54.545	51.8755	49.7629	54.0756	48.9165	57.5632	46.7257	49.7498	59.2029	45.5159	39.5572	46.8165	38.6226	40.6129	44.907	56.0193	40.1548	46.8104	40.0442	48.44	42.5068	43.1832	46.5952	50.5658	46.2481	51.8202	38.0148	54.0603	39.9682	42.0824	43.3545	48.8629	38.0587	52.2399	38.3886	40.8271	46.8262	44.9465	37.4217	50.0939	35.6371	38.8987	47.4495	37.9928	42.5069	39.7377	40.6186	31.5254	39.4344	53.8252	38.8289	45.7325	45.381	38.4817	41.2298	42.3277	45.8859	52.6328	40.952	42.2702	34.2021	40.7772	43.9354	51.7084	46.197	52.1581	55.7739	52.841	42.9876	37.3336	38.1012	39.4507	45.0254	45.2676	43.1849	36.0032	38.9536	32.7556	37.4106	44.0284	38.7186	65.3126	45.9585	56.4369	29.086
78.5162	106.691	89.6107	90.0465	89.338	104.076	85.1566	88.2962	93.016	91.3616	81.2003	107.261	88.8277	82.3677	93.44	88.1504	105.106	97.8927	91.2509	89.0122	102.856	83.0333	80.0706	78.1519	79.7845	91.2401	99.2834	80.0084	80.2129	71.1121	77.0277	100.025	87.3349	90.4381	81.3739	85.5667	98.4324	79.2025	81.0017	89.5835	86.8784	91.2623	86.6093	91.8909	88.6669	73.342	87.2609	76.9795	77.1837	124.418	82.8908	102.722	77.4191	77.8691	62.776	78.1884	69.7692	77.2471	50.685	93.8522	86.3618	95.4138	79.5753	94.8076	83.9737	101.016	84.881	85.8565	72.4038	63.4206	58.832	110.615	82.5781	83.1194	85.9684	81.3312	91.3456	90.9359	98.1549	81.051	75.5877	139.455	124.765	74.4341	76.1154	82.7317	134.026	83.8096	122.478	121.177	116.581	92.5027	95.8659	92.9215	89.0009	89.956
0.62688	0.524106	0.43558	0.315474	0.302621	0.24539	0.151543	0.213184	0.073393	0.466166	0.6553	0.502313	0.359284	0.563652	0.419828	0.357382	0.212807	0.378304	0.311839	0.278037	0.49592	0.544509	0.210053	0.112315	0.249806	0.324384	0.46584	0.524935	0.279207	0.429225	0.350586	0.320815	0.657975	0.441541	0.383545	0.299019	0.447244	0.447742	0.294144	0.163199	0.332211	0.44673	0.2359	0.536267	0.379212	0.279934	0.482305	0.244775	0.531909	0.433521	0.239943	0.318616	0.308798	0.366109	0.315647	0.296982	0.61864	0.351967	0.316798	0.247709	0.504314	0.391887	0.267082	0.550206	0.312144	0.390713	0.409147	0.286512	0.0789185	0.180305	0.28866	0.805242	0.490142	0.346515	0.425343	0.309787	0.517418	0.346085	0.415243	0.25226	0.236811	0.679558	0.687226	0.276446	0.3501	0.555812	0.74727	0.127605	0.408804	0.171925	0.357875	0.46822	1.31523	1.12976	0.908534	0.354357
1.02729	1.73034	1.52086	1.82813	1.58676	1.42806	1.24339	0.419687	1.92641	0.557593	1.17934	3.29821	1.31997	1.86213	1.74774	0.910547	0.608603	2.00987	2.31487	0.956629	2.06053	1.38076	1.31306	1.15256	1.44874	1.0234	0.957353	2.01728	1.05271	1.41797	1.77914	1.77215	1.97758	0.659289	1.66909	1.27155	1.25845	1.25081	0.858296	1.41607	0.88731	0.894761	1.92021	1.46859	2.17263	0.817932	1.53445	0.790906	1.51768	1.94598	0.405946	2.03745	1.99006	1.38909	1.04207	0.32558	1.46266	1.09935	2.32069	1.26543	2.0274	1.15388	0.370364	1.77835	1.63238	1.53001	1.90993	1.91776	1.28248	1.60219	1.81466	1.29818	0.490221	1.26872	1.466	2.14773	0.809866	2.67622	1.08648	1.67632	1.2981	0.870432	1.49964	0.892522	0.800403	0.869997	0.582336	1.57091	1.2634	1.75751	1.34773	0.903244	1.16022	1.85365	1.41096	0.373775
11.1704	10.3219	9.3432	9.58841	9.10687	9.97627	8.48022	11.8093	6.94556	6.29292	7.71598	8.5571	8.61043	9.44188	6.99683	9.18842	9.7132	8.79909	7.42403	7.58812	9.07193	9.49529	7.25423	6.63756	6.32936	8.78096	10.2323	6.69918	7.66212	7.82855	7.24601	11.8797	6.06138	7.8255	8.33364	7.22769	9.57554	9.88048	8.84959	9.30062	7.10345	7.61409	7.94739	5.74365	8.5905	9.22605	9.07189	8.1428	7.13324	7.82704	7.60926	6.95023	8.0998	6.97124	6.50757	9.07128	9.21704	6.83879	5.95428	5.58861	7.79251	9.35071	8.24532	9.37888	8.90432	9.65803	6.45531	6.1563	6.02935	8.0621	6.87014	6.71092	8.16053	8.03279	7.3466	6.49846	12.1342	11.5787	11.0033	8.77477	6.24942	8.22505	9.32874	5.3427	8.46718	9.66236	7.90577	8.01516	10.2888	9.03636	8.25627	6.66093	6.99876	6.10533	4.94373	10.6829
4.68286	5.16651	5.53811	5.58178	5.92504	5.44934	5.01281	6.2411	5.61105	4.54618	5.44919	6.08079	5.08656	4.92496	5.24916	5.77831	6.56664	6.40954	6.14914	5.2859	5.38702	4.82451	4.62704	4.02896	4.434	5.43098	5.82922	4.64319	4.31943	4.10979	4.78006	5.73737	4.30485	5.27215	5.67088	4.39835	5.60657	4.78306	5.01036	5.04273	4.28031	4.95253	5.34235	4.24295	3.95738	5.12001	5.39365	4.55569	4.63152	7.83099	5.39648	6.10923	4.55164	3.49653	3.3965	4.41393	5.58358	4.36602	3.50259	4.4282	4.4072	5.14222	5.26237	5.11099	5.26218	5.62596	4.13326	3.94374	3.61244	4.66362	3.26841	7.36324	4.6978	5.16277	4.97077	5.79248	6.24421	6.07951	5.75776	4.69435	4.86653	9.28218	8.88867	4.49608	4.79695	5.51168	8.86943	4.38597	8.1515	7.28102	5.6227	6.21324	4.14751	3.36182	2.7303	6.42454
0.807105	0.668188	0.521165	0.40193	0.647675	0.801875	0.73609	0.827883	0.521327	0.490642	0.679612	1.18778	0.684952	0.665169	0.641474	0.7992	0.861159	0.574645	0.625714	0.625775	0.603126	0.628387	0.645164	0.511853	0.466012	0.709777	0.768223	0.410361	0.332857	0.583805	0.294013	0.757925	0.38202	0.639716	0.576879	0.472139	0.714279	0.704449	0.678687	0.627229	0.372823	0.650737	0.485903	0.273909	0.493075	0.459892	0.733769	0.506453	0.721197	0.418492	0.814697	0.355251	0.496775	0.363126	0.271798	0.543405	0.626976	0.597921	0.617654	0.366308	0.339865	0.532909	0.458467	0.729842	0.549156	0.596023	0.547403	0.447703	0.304172	0.50886	0.539088	0.36403	0.513865	0.429528	0.673724	0.665647	0.829448	0.886377	0.834775	0.646848	0.37524	0.45521	0.480861	0.275442	0.448327	0.543183	0.452419	0.498378	0.584893	0.509518	0.437408	0.231946	0.535543	0.517225	0.363557	0.410108
2.18169	3.21037	3.6748	2.4206	4.02954	3.57612	3.32505	3.14574	2.66499	3.0395	3.32666	2.82588	3.70116	2.86115	2.96481	3.12481	3.77785	3.6966	3.79458	4.29471	2.78757	3.02915	3.10876	1.90093	2.37861	3.72485	3.25769	2.53383	2.84795	2.48545	2.76455	2.74065	2.63443	3.07974	3.06161	3.18477	3.1998	2.90579	3.62246	2.28335	3.48092	2.88228	3.38087	2.61038	2.50986	2.53224	3.04056	2.79179	3.82357	3.76902	3.56658	3.27036	2.12782	1.76938	2.25802	2.41383	3.22882	2.82896	2.3015	3.21107	2.54408	2.58174	2.67355	2.82928	2.57255	3.06829	2.91997	3.01142	2.62836	1.99139	2.13931	2.6293	2.61988	4.72664	3.01102	3.49017	4.60554	3.64732	3.60396	2.59616	3.74266	3.07454	3.05822	3.05025	3.44044	3.35197	2.7235	2.80704	3.15192	3.34643	3.00608	1.57222	1.1815	0.748035	0.47877	1.75214
0.300277	0.340558	0.387171	0.313999	0.251148	0.187546	0.138889	0.195387	0.190105	0.265066	0.153188	0.38321	0.0610345	0.15982	0.138898	0.230468	0.366898	0.396678	0.172026	0.2119	0.283938	0.16631	0.193172	0.224495	0.171827	0.152985	0.120195	0.15095	0.1893	0.161307	0.149995	0.21825	0.182422	0.224991	0.106604	0.256388	0.170681	0.273313	0.119735	0.189454	0.137865	0.197174	0.243027	0.164142	0.183331	0.152211	0.166916	0.168339	0.192914	0.094498	0.228995	0.185994	0.115014	0.08149	0.166681	0.171634	0.198421	0.157347	0.0966905	0.201333	0.123088	0.219633	0.152683	0.256947	0.21208	0.298362	0.133924	0.174867	0.136672	0.137927	0.114554	0.137607	0.168402	0.141097	0.222836	0.23626	0.15885	0.222588	0.253872	0.124879	0.104386	0.135484	0.189836	0.117937	0.116551	0.201787	0.228769	0.244221	0.220813	0.218679	0.352675	0.0268585	0.0401715	0.135852	0.079278	0.0462915
0.070246	0.069057	0.0155875	0.0466955	0.017045	0.0485075	0.044903	0.0168125	0.014411	0.024518	0.060912	0.028508	0	0.015951	0.0690945	0.0313645	0	0.0214295	0.0746425	0.081913	0.049136	0.0430055	0.082647	0.0221765	0.024542	0.0465715	0.0280335	0.01213	0.0243595	0.013019	0.013805	0.028194	0.0620015	0.034988	0.0628265	0.0236685	0.0147405	0.040772	0.012884	0.061988	0.0595195	0.058805	0	0.044554	0	0	0.0507345	0.036239	0	0.0611995	0.059147	0.034534	0.094749	0.026375	0.0338785	0.039191	0.012182	0.0213975	0.019136	0.032498	0.040012	0.0129585	0.0261835	0.0512075	0.0260545	0.0773435	0.0346725	0.0226685	0	0.0357625	0.011339	0.0763635	0.096791	0.045515	0.048077	0.0243555	0.054614	0.030198	0.0252435	0.037329	0.0206765	0.116726	0.090496	0.0217095	0.0483025	0.068641	0.0140145	0.0252555	0.0371995	0.0338675	0.0217165	0.011499	0.013009	0.0479185	0.14093	0.03005
0	0	0.0825645	0	0	0	0	0	0	0	0	0.074843	0	0	0	0	0	0	0	0	0	0	0.108488	0	0	0	0	0	0.063952	0	0	0	0	0	0	0	0	0	0	0	0	0	0	0	0	0	0	0.063302	0	0	0	0	0	0.0696045	0	0	0	0	0	0	0	0	0	0	0	0	0	0	0	0.0621695	0	0	0	0	0	0	0.143379	0	0	0	0	0	0	0	0	0	0	0	0	0	0	0	0	0	0	0
0	0	0	0	0	0.0996075	0	0	0	0	0	0	0	0	0	0	0	0	0	0	0	0	0	0	0	0	0	0	0	0	0	0	0	0	0	0	0.0906815	0	0	0	0	0	0	0.0685995	0	0	0	0	0	0	0	0	0	0	0	0	0	0	0	0	0	0	0	0	0	0	0	0	0	0	0	0	0	0	0	0	0	0	0	0.0763665	0	0	0	0	0	0	0	0	0	0	0	0	0.080023	0	0	0
0.315412	0.246654	0.37384	0.0931935	0.25494	0.434499	0.402284	0.251554	0.130144	0.293451	0.318803	0.169477	0.565519	0.332551	0.165158	0.09379	0.083124	0.446393	0.368718	0.407242	0.583773	0.640628	0.622814	0.5343	0.405245	0.834275	0.760139	0.145702	0.33061	0.895598	0.414874	0.210792	0.518073	0.347771	0.638374	0.354004	0.26363	0.325232	0.462577	0.154207	0.534006	0.204832	0.276998	0.466796	0.522523	0.330317	0.151717	0.216569	0.156949	0	0.708456	0.0343965	0.121242	0.275211	0.237484	0.506427	0.21876	0.479469	0.144023	0.12969	0.198248	0.308652	0.39383	0.34366	0.449935	0.384842	0.344996	1.18239	0.124212	0.674853	0.441661	0	0.506201	0.0678905	0.394155	0.583872	0.734038	0.272638	0.301302	0.222077	0.185911	0.069733	0.077216	0.0979225	0.075046	0.327925	0	0.150212	0	0.033733	0.0646915	0.034359	0.0775975	0.237984	0.0383975	0.0595635
52.1812	50.5357	49.6299	59.9529	63.7777	64.7319	61.6254	76.1579	42.8602	37.1399	44.0905	46.3148	57.7684	61.3206	54.041	60.706	46.4189	47.4715	40.616	41.9364	59.9512	59.2061	52.391	53.2298	42.3873	47.5553	43.5264	36.7954	52.9781	55.6512	54.201	64.2453	36.5296	46.1305	44.7776	41.1254	60.5338	65.9396	55.6391	61.2138	36.3737	38.9466	38.549	33.1632	52.3329	59.3219	61.4269	51.525	39.9052	34.4871	36.2103	30.1782	48.9618	57.5992	39.9441	55.23	40.0091	32.6258	29.1772	26.5047	50.5401	58.3704	53.1712	63.797	44.554	48.8589	32.3144	33.1534	44.9841	53.1705	39.3664	44.639	44.2704	37.5296	44.2028	33.272	60.9774	71.1552	62.2881	54.0341	31.0721	44.4394	46.3797	26.8525	50.6914	67.1163	51.8557	53.3226	47.6364	44.4146	40.2524	30.6804	36.8143	34.8828	23.1623	62.3635
0	0	0	0	0	0	0	0	0	0	0	0	0	0	0	0	0	0	0	0	0	0	0	0	0	0	0	0	0	0	0	0	0	0	0	0	0	0	0	0	0	0	0	0	0	0	0	0	0	0	0.106445	0	0	0	0	0	0	0	0	0	0	0	0	0	0	0	0	0	0	0.106696	0	0	0	0	0	0	0	0	0	0	0	0	0	0	0	0	0	0	0	0	0	0	0	0	0	0
45.0529	64.2197	67.8253	55.2777	65.885	66.6741	60.9137	59.7997	60.1687	69.4886	62.8885	75.8116	62.5647	58.9168	65.547	56.2765	65.7348	72.4698	69.0746	63.5805	70.6067	61.9917	67.8699	55.376	60.6757	67.2933	66.3144	66.1209	69.3307	59.5179	62.0601	64.5666	61.8767	67.3478	67.1559	75.4975	73.0136	62.8251	55.83	54.6106	59.4684	66.8054	63.8223	74.3285	64.9955	53.9961	63.6066	53.557	59.7192	74.0797	66.7394	67.0268	61.0234	63.8605	44.9092	58.8831	50.6491	54.8883	55.3625	64.7992	58.986	65.8751	61.2712	60.5113	57.6476	71.0813	66.8818	75.9482	59.6354	55.983	51.6222	67.8158	61.1489	74.4374	70.0003	70.682	71.3663	66.6739	63.036	56.3836	65.7874	72.98	65.5165	63.1868	63.6082	61.2935	66.2265	62.99	62.4625	66.098	67.1921	89.6524	76.1263	84.0545	87.4787	74.0007
0.0694995	0	0	0	0.067454	0	0.059131	0	0	0.048353	0	0	0	0.063126	0	0.0620165	0.111242	0.084806	0	0	0	0	0	0	0.049196	0	0.111631	0.192972	0	0.103189	0	0.056028	0	0	0	0	0.058335	0	0	0	0.047477	0	0	0.044415	0	0.0488045	0.050156	0	0	0	0.0467475	0	0.053382	0	0	0	0	0	0.037865	0	0	0	0	0.050441	0.054044	0	0.04583	0.0895135	0	0	0	0	0.047833	0.180416	0.047566	0	0	0	0	0.048947	0	0	0	0	0	0	0.0559125	0	0	0	0	0	0.0512905	0	0	0
0.053569	0.027742	0.047517	0.0157115	0.052002	0	0.100661	0.017034	0.014764	0.0249785	0.0153305	0.086197	0.047951	0.106644	0.041997	0.115044	0.141809	0.200328	0	0.027899	0.0988515	0.043572	0	0	0.012595	0.0471695	0.0172805	0.061816	0.0374105	0	0.0279735	0.042786	0	0.16381	0.050661	0.060148	0.01488	0.105541	0.026107	0.065127	0.0990905	0.049705	0.201024	0.011371	0.0378865	0.062173	0.0257615	0.137511	0.0266	0.0820645	0.0600975	0.046303	0.0686635	0.040013	0.011528	0.0396325	0.0494915	0.010858	0.009785	0.0329255	0.0404245	0.0260065	0	0.025903	0.230709	0.039067	0	0.0457835	0.0210585	0.213063	0.0808245	0.089841	0.0245165	0.01151	0.0931	0.0247705	0.128181	0.12304	0.0382585	0.090799	0.0210445	0.0354055	0.126133	0.0109975	0.025446	0.0277975	0.0283975	0.051177	0.0377805	0.0433185	0.106034	0.234286	0.052623	0.016239	0	0.212567
0.020696	0.0159635	0	0	0	0.0378115	0	0.0197165	0.0510045	0.014218	0	0.016649	0.0367585	0	0	0	0	0	0.086773	0	0	0	0.0241955	0	0.0145235	0.0270075	0.016557	0	0.028734	0	0.016294	0.016357	0.014533	0	0	0	0.0688705	0.015824	0.0300865	0.01507	0	0.0114895	0.013598	0.0130845	0	0.028567	0	0	0.030571	0	0.0276445	0	0	0	0	0	0	0	0	0.012711	0	0	0	0.0298465	0	0.0300355	0	0.013207	0.036302	0.0138815	0	0.014798	0	0	0	0	0.0159025	0.053406	0.0147215	0.0290625	0	0.0136405	0.030301	0	0.014712	0	0.016465	0.01474	0	0.0131415	0.012665	0	0.045482	0	0.0750075	0.0234135
0	0	0	0	0	0	0	0	0	0	0	0	0	0	0	0	0	0	0	0	0	0	0	0	0	0	0	0	0	0	0	0	0	0	0	0	0	0	0	0	0	0	0	0	0	0	0	0	0	0	0	0	0	0	0	0	0	0	0	0	0	0	0	0	0	0	0	0	0	0	0	0	0	0	0	0	0	0	0	0	0	0	0	0	0	0	0	0	0	0	0	0	0	0	0	0
0	0	0	0	0	0	0	0	0	0	0	0	0	0	0	0	0	0	0	0	0	0	0	0	0	0	0	0	0	0	0	0	0	0	0	0	0	0	0	0	0	0	0	0	0	0	0	0	0	0	0	0	0	0	0	0	0	0	0	0	0	0	0	0	0	0	0	0	0.0056015	0	0	0	0	0	0	0	0	0	0	0	0	0.0063075	0	0	0	0.007376	0	0	0	0	0	0	0	0	0	0
0	0	0	0	0	0	0	0	0	0	0	0	0	0	0	0	0	0	0	0	0	0	0	0	0	0	0	0	0	0	0	0	0	0	0	0	0	0	0	0	0	0	0	0	0	0	0	0	0	0	0	0	0	0	0	0	0	0	0	0	0	0	0	0	0	0	0	0	0	0	0	0	0	0	0	0	0	0	0	0	0	0	0	0	0	0	0	0	0	0	0	0	0	0	0	0
0.747756	0.886679	0.883718	1.21948	0.766155	1.07913	0.979595	1.01388	0.986387	0.582137	0.665582	0.875364	0.748429	1.0589	0.851223	0.983185	1.11035	0.792455	0.890365	0.667996	0.910009	0.662155	0.320203	0.745147	0.995946	0.820534	0.524453	0.79873	0.613514	0.751468	0.604354	0.523461	0.680603	0.626538	0.838535	0.623398	0.9222	0.854554	0.712481	0.988924	0.857386	0.578271	0.965603	0.458531	0.895275	0.961531	1.05678	0.605086	0.588387	0.95592	0.758898	0.953794	1.07414	0.55869	0.768932	0.619714	0.768137	0.714063	0.962696	0.570982	0.868465	0.725765	0.944592	0.869015	0.911427	0.577753	0.606329	0.754941	0.798597	1.0372	0.437466	0.994691	0.605568	0.772103	0.584311	0.690291	0.613669	0.837222	0.583522	0.970797	0.653274	0.897226	0.977051	0.392257	0.596457	1.11044	0.9031	0.842887	1.00412	0.696214	0.641654	0.638071	0.781535	0.717533	0.657753	1.16723
0	0	0	0	0	0	0	0	0	0	0	0	0	0	0	0	0	0	0	0.081423	0	0.0647105	0	0	0	0	0	0	0	0	0	0	0	0	0	0	0.0441445	0	0	0.038451	0	0	0.0349865	0	0	0	0	0	0	0	0	0	0	0	0	0	0	0.0320945	0	0	0	0	0	0	0.0408975	0	0	0	0	0	0	0	0	0	0	0	0	0	0	0	0	0	0	0.032507	0	0	0	0	0	0	0	0	0	0	0	0
0	0.054181	0	0	0	0	0	0	0	0	0	0	0	0	0.109343	0	0	0	0	0	0	0	0	0	0	0	0	0	0	0.0516665	0	0	0	0	0	0	0	0	0	0	0	0	0	0.043969	0	0	0	0	0	0	0	0	0	0	0	0	0	0	0	0	0	0	0	0	0	0	0	0	0	0	0	0	0	0	0	0	0	0	0	0	0	0	0	0	0	0	0	0	0	0	0	0	0	0	0	0
0	0	0	0	0	0	0	0	0	0	0	0	0	0	0	0	0	0	0	0	0	0	0	0	0	0	0	0	0	0	0	0	0	0	0	0	0	0	0	0	0	0	0	0	0	0	0	0	0	0	0	0	0	0	0	0	0	0	0	0	0	0	0	0	0	0	0	0	0	0	0	0	0	0	0	0	0	0	0	0	0	0	0	0	0	0	0	0	0	0	0	0	0	0	0	0
0	0	0	0	0	0	0	0	0	0	0	0	0	0	0	0	0	0	0	0	0	0	0	0	0	0	0	0	0	0	0	0	0	0	0	0	0	0	0	0	0	0	0	0	0	0	0	0	0	0	0	0	0	0	0	0	0	0	0	0	0	0	0	0	0	0	0	0	0	0	0	0	0	0	0	0	0	0	0	0	0	0	0	0	0	0	0	0	0	0	0	0	0	0	0	0
0	0	0.055045	0.054761	0.120721	0	0	0.0593705	0.255586	0.043051	0.0541165	0.0503355	0.0557695	0.112228	0.04876	0	0	0.075674	0	0	0	0	0.148066	0	0.0872315	0.04086	0	0	0.0434635	0.092077	0.0974995	0.0495665	0	0.0408465	0	0.041561	0	0	0.0912815	0.045635	0.041818	0.0692195	0.0407195	0.0792645	0.088085	0.086837	0.0448955	0	0	0	0	0	0.095652	0	0	0.046219	0	0	0	0	0	0	0	0	0	0	0	0.079875	0	0	0.040396	0	0	0	0	0	0.0968015	0.05332	0	0	0	0	0	0	0	0	0	0	0	0	0	0	0.0459385	0	0	0
0	0	0	0	0	0	0	0	0	0	0	0	0	0	0	0	0	0	0	0	0	0	0	0	0	0	0	0	0	0	0	0	0	0	0	0	0	0	0	0	0	0	0	0	0	0	0	0	0	0	0	0	0	0	0	0	0	0	0	0	0	0	0	0	0	0	0	0	0.02933	0	0	0	0	0	0	0	0	0	0	0	0	0	0	0	0	0	0	0	0	0	0	0	0	0	0	0
0.176915	0.36853	0.414183	0.310802	0.17049	0.159958	0.449014	0.336747	0.339024	0.449837	0.304635	0.236632	0.472552	0.370665	0.322402	0.470552	0.82721	0.56955	0.495224	0.366082	0.408002	0.21403	0.277579	0.22462	0.164188	0.577839	0.516982	0.283909	0.65189	0.130221	0.27661	0.376011	0.455001	0.309486	0.785511	0.391339	0.24502	0.090853	0.597901	0.171792	0.31793	0.359268	0.462867	0.223389	0.291012	0.573921	0.423092	0.281095	0.262665	0.285033	0.316207	0.11476	0.400841	0.396409	0.189403	0.171893	0.285322	0.565701	0.192308	0.181437	0.177121	0.388025	0.307024	0.468959	0.273792	0.514251	0.347043	0.30166	0.346661	0.158446	0.152228	0.126545	0.564512	0.341141	0.635534	0.325442	0.500928	0.050343	0.294931	0.456975	0.380107	0.233431	0.214892	0.251356	0.251484	0.137049	0.187664	0.252623	0.248057	0.226052	0.144815	0.115783	0.433092	0.691419	0.854685	0.133424
0.0487605	0.153169	0.173879	0	0.0475925	0.0897375	0.124675	0	0.0400125	0.0680755	0.04255	0	0.043849	0.0882405	0	0	0	0.0589325	0	0.152911	0.0675615	0.0594115	0	0	0.034516	0.032507	0.0783205	0.0673585	0.0676355	0.036249	0.03833	0.0389725	0.137984	0.032515	0.069866	0.033039	0	0.075517	0.0358855	0.143061	0.0661895	0.0273655	0.032016	0.0616965	0.173206	0.102312	0.0352995	0.066948	0	0	0.16493	0	0.112962	0.0364235	0	0.072271	0.101639	0.05931	0	0.0905345	0.184216	0.035635	0.03635	0	0.037917	0	0.031961	0.125468	0.144241	0.0330985	0.095007	0.07057	0.100813	0	0.066744	0.067882	0.0377635	0.0838465	0.07009	0.034652	0.0287045	0.0324545	0	0	0.034755	0	0	0	0	0.031345	0	0.032246	0.0359855	0.220682	0.213573	0
0.235455	0.179834	0.112169	0.110592	0.188748	0.158335	0.219976	0.289054	0.141911	0.08321	0.211201	0.123263	0.092212	0.136573	0.210208	0.27102	0.353656	0.238323	0.37687	0.268751	0.0599425	0.172466	0.127749	0.252664	0.133689	0.314586	0.207676	0.053249	0.0566085	0.326083	0.128268	0.0864735	0.151808	0.183109	0.143848	0.102311	0.190091	0.282004	0.158278	0.0939225	0.178514	0.165359	0.219221	0.0861945	0.235346	0.140509	0.263248	0.138181	0.044612	0.124693	0.135486	0.070131	0.128759	0.0858285	0.147441	0.132984	0.167832	0.170598	0.125546	0.110802	0.144436	0.109839	0.114768	0.10535	0.1716	0.23056	0.104067	0.196521	0.135566	0.173077	0.0497215	0.186933	0.074109	0.15345	0.073358	0.067973	0.204387	0.212511	0.0762355	0.152433	0.09298	0.199285	0.162473	0.0967645	0.091359	0.134525	0.14365	0.0819395	0.0995855	0.1958	0.11035	0.02524	0.141043	0.10414	0.0471815	0.0339395
0	0.038849	0	0	0	0	0.0850185	0	0	0	0	0	0	0	0	0.044467	0	0	0	0	0	0	0	0	0	0	0.0402685	0	0	0	0	0	0	0.032822	0.031565	0	0	0	0	0	0	0	0	0	0	0	0	0.068622	0	0	0	0	0	0	0	0.0371395	0	0	0	0.030945	0	0	0.037567	0	0	0	0	0	0	0	0	0	0	0	0	0	0.0385935	0.112919	0	0.035096	0	0	0	0	0	0.0387845	0	0	0	0	0	0	0	0.0454805	0	0
0	0	0.0144075	0.042603	0.0312665	0.059242	0.041121	0.109966	0.026536	0.0225055	0.0139665	0.0128415	0	0.029456	0.050391	0.0290775	0.050981	0.01938	0.0471935	0	0	0	0	0	0.011237	0.010769	0.0129435	0.022604	0.0225425	0	0.012753	0.013065	0.023069	0	0.01158	0	0.0271275	0.0373365	0.0117445	0.023733	0.010972	0.0091005	0	0.0103125	0.0341215	0.0340445	0.0118415	0.0110955	0	0.033511	0.010935	0	0	0	0	0.048132	0.044616	0.009759	0.008881	0	0	0	0.0120695	0.011758	0.0125885	0.0237135	0.0106405	0.0314425	0.019234	0.043578	0.031836	0.0234395	0.0220645	0.0104815	0.0218785	0	0.012546	0	0	0.0691755	0.0190415	0	0.0118155	0	0.034687	0.0379635	0.0128795	0.0582065	0.01134	0	0	0	0.036808	0.0148905	0.0356395	0.018382
0.064849	0.0509265	0	0.144446	0.094943	0.059673	0	0.093239	0.0266075	0.022509	0.0562315	0	0.0290655	0	0	0.0579535	0.0513625	0	0.090947	0	0.045361	0	0.037021	0.123353	0.0688565	0.04298	0.0517595	0	0	0.0482095	0.0254885	0	0.0227195	0	0	0.02173	0.0271165	0.0250615	0	0.02386	0	0.054388	0	0.0205135	0	0.068172	0.046873	0	0	0	0.0218095	0	0.024364	0.0244755	0.041859	0.0481945	0.180268	0.0592935	0.0176655	0	0.049041	0	0	0.0473425	0.02538	0	0.021382	0.0418535	0	0.021861	0.0209355	0	0.044677	0.04195	0.0442905	0.067796	0	0.0559955	0	0.045672	0	0	0.0239495	0	0.046371	0.0254205	0	0	0	0.020902	0	0	0	0	0	0.0368965
10.2703	16.1677	11.7428	11.3197	14.9547	14.5214	15.0277	6.31748	10.3328	15.2787	16.5058	23.1251	13.6714	12.9028	14.106	11.1899	12.1734	19.4581	17.0759	12.8715	19.1858	12.604	11.1768	7.31686	11.06	14.8734	14.449	13.9606	11.3744	10.3957	12.8137	17.0022	10.9572	12.6226	15.0665	14.1579	20.0302	13.0189	10.3036	10.7148	10.4068	13.2697	17.7092	17.3891	16.9541	10.613	14.7143	8.98803	8.45447	13.0267	15.0256	19.2005	12.7195	12.9095	6.89801	9.69671	7.53793	11.715	7.20597	8.69896	13.5803	11.3035	13.779	13.2267	11.6185	18.6406	13.1213	13.3107	7.5527	9.09671	8.78071	7.54547	11.0767	13.9123	15.8436	18.6983	17.5433	21.1439	15.7707	9.53078	7.76918	8.822	8.75907	9.97874	10.0652	10.9707	10.6148	8.91926	8.83591	12.7397	10.5488	10.6284	11.6316	14.2761	7.0513	10.6517
71.3575	85.8191	69.6443	76.0901	79.2395	79.7527	80.7129	71.1141	66.3562	70.1289	68.3308	90.9459	89.4052	78.8681	74.9279	82.2705	81.8211	82.2322	79.2229	81.5185	94.31	84.3967	81.14	81.8633	77.4524	84.8102	76.8858	76.1318	82.9979	84.893	86.4753	85.8388	79.4769	80.0269	84.6576	74.0571	92.2179	87.9093	77.2869	83.0117	71.3413	81.2075	73.7514	76.3592	82.5302	76.3379	87.0067	70.1701	66.8494	84.0345	82.6539	78.4272	85.2154	78.7752	59.5701	76.575	67.2574	76.8387	57.6504	64.5496	75.7579	77.2419	81.5563	91.6225	79.5337	84.3194	73.5889	73.0725	64.1452	81.1733	70.7735	69.9116	77.3158	76.9973	73.7464	95.726	79.5584	83.3852	84.5011	82.4136	73.8277	72.0492	75.8069	72.4583	79.3906	77.4961	78.0243	79.2735	77.4469	81.6273	75.8185	84.9051	72.137	72.7933	75.8968	83.6721
3.34718	3.87959	3.07248	2.82906	2.67002	3.16031	2.48183	2.93157	2.9896	2.62511	2.97787	3.33473	3.189	2.7533	3.20395	3.09013	3.53795	3.59454	3.47263	3.04519	3.66616	2.66547	2.40259	2.12771	2.40606	3.10131	4.33221	2.85376	2.41276	2.38988	2.13125	4.26893	3.08785	2.71716	3.35162	2.8585	3.59259	3.54788	3.27991	2.69086	2.7988	3.36488	3.01093	2.97934	2.88812	2.35879	3.08527	2.18517	2.55744	4.59291	3.43033	3.70602	3.32724	2.18355	2.05716	2.85737	3.32155	2.81064	2.19318	2.31579	3.33115	2.80414	2.58951	3.4484	3.02468	3.78039	2.58825	2.63145	2.00543	2.31437	3.00109	2.99519	2.6262	2.96919	2.87067	3.32425	4.28635	4.13025	3.97124	2.70641	2.5274	3.73231	3.66267	2.25919	2.77739	3.23278	4.15588	2.40937	3.60749	3.09605	2.93747	3.34442	3.62325	3.3498	3.2162	3.21095
0	0	0	0	0	0	0	0	0	0	0	0	0	0	0	0	0	0	0	0	0	0	0	0	0	0	0	0	0	0	0	0	0	0	0	0	0	0	0	0	0	0	0	0	0	0	0.053827	0	0	0	0	0	0	0	0	0	0.051832	0	0	0	0	0	0	0	0	0	0	0	0.044051	0	0	0	0	0	0	0	0	0	0	0	0	0	0.05449	0	0	0	0	0	0	0	0	0	0	0	0	0
0.0950695	0.073329	0	0	0	0	0	0	0.078049	0	0	0	0	0	0	0	0	0	0	0	0	0	0	0.11878	0	0	0	0	0	0	0	0	0	0	0.0669545	0	0	0	0	0	0	0	0	0	0	0	0	0	0	0	0	0	0	0	0	0	0	0.0574005	0	0	0	0	0	0	0.0736255	0	0	0	0	0	0.121467	0.0683715	0	0	0	0	0	0.080872	0	0	0	0	0.208429	0	0	0.146952	0	0	0	0	0.05798	0	0	0	0	0
0	0	0	0	0	0	0	0	0	0	0	0	0	0	0	0	0	0	0	0	0	0	0	0	0	0	0	0	0	0	0	0	0	0	0	0	0	0	0	0	0	0	0	0	0	0	0	0	0	0	0	0	0	0	0	0	0	0	0	0	0	0	0	0	0	0	0	0	0	0	0	0	0	0	0	0	0	0	0	0	0	0	0	0	0	0	0	0	0	0	0	0	0	0	0	0
1.55722	2.24988	1.79976	1.98948	2.20506	1.97697	1.80755	1.97322	2.08404	1.60895	1.51216	2.17644	2.15253	1.84989	1.76155	1.70905	2.17663	2.46586	2.22272	1.70186	2.32101	2.08707	2.14415	1.73786	2.18807	2.10476	1.83086	1.8346	2.08721	1.7784	1.68802	2.61264	1.80096	2.24313	1.77203	2.07	2.23619	1.83481	1.62637	1.82426	1.47652	1.9477	1.87039	1.83761	2.27489	1.91463	2.11678	1.52414	1.7712	2.88973	1.75768	2.62359	1.63667	1.67977	1.49751	1.89736	1.96633	1.7289	1.07593	1.92168	2.06781	1.87443	1.81438	1.97126	2.13281	2.30715	2.02886	2.41496	1.09406	1.45526	1.84955	2.92832	1.77602	1.9176	1.93012	2.03836	2.12442	1.99029	2.03999	1.732	1.75576	2.94135	2.95067	1.79519	1.60182	1.43361	2.66026	2.03178	2.50256	2.23761	2.09317	7.29841	2.93585	2.57613	3.35543	5.62957
90.5562	81.7777	66.36	60.2482	62.3716	69.2597	64.6572	79.9938	53.8885	48.3258	57.0889	63.7832	65.1699	70.4906	51.5636	65.5921	57.2389	62.46	53.3275	55.016	67.6161	69.9456	64.8538	63.4785	58.575	71.6708	62.2428	52.6587	64.5305	71.7228	64.7366	89.8392	58.0953	69.4668	63.9698	60.1477	70.3764	80.1817	57.944	66.7641	55.4198	67.978	52.8203	59.4593	57.3039	61.4796	71.9857	57.1814	50.4529	71.1468	52.2745	56.1772	61.3722	68.7373	45.5411	62.0106	51.8565	53.7749	41.0529	43.9003	58.9088	73.9249	58.8921	74.3843	69.9317	75.5595	53.9159	56.1903	42.5254	61.9627	53.1543	66.204	69.9672	53.8157	59.378	55.7062	66.9283	74.5022	71.3412	63.4804	51.3657	86.3077	86.0152	49.5676	60.5393	66.4958	83.802	66.6075	94.1665	82.5539	71.2006	44.6481	29.9366	34.6005	19.6117	70.4215
9.15859	9.25944	7.34098	9.26635	8.12871	7.99112	7.75126	9.58641	5.66472	4.41905	5.80876	8.42206	8.13821	8.07121	5.96553	8.65514	7.79537	7.0392	5.8921	6.78552	9.07857	8.42944	6.48263	8.37612	6.17862	7.89783	7.4237	5.92975	7.22137	8.86025	7.68439	10.5864	5.21816	7.32986	7.58788	6.33894	8.07306	10.2345	7.20665	9.25911	5.21912	6.43849	5.34584	4.62966	7.50576	8.50386	8.61596	6.71941	5.43777	7.67666	6.00721	6.40289	7.25825	7.62244	5.10043	7.61136	6.3789	5.56784	5.09067	4.30386	6.62298	7.97936	8.13787	9.08555	7.2761	8.44058	5.17196	5.17131	5.26081	8.43601	5.31531	11.308	7.95082	5.87277	5.59997	5.95361	9.12634	9.34819	8.33788	8.38422	5.22116	13.0921	12.2748	5.3083	7.35898	8.87102	12.5108	7.76714	11.4313	9.7391	7.41107	3.92032	4.30633	4.46773	2.95809	7.6026
0	0	0	0	0	0	0	0	0	0	0	0	0	0	0	0	0	0	0	0	0	0	0	0	0	0	0	0	0	0	0	0	0	0	0	0	0	0	0	0	0	0	0	0	0	0	0	0	0	0	0	0	0	0	0	0	0	0	0	0	0	0	0	0	0	0	0	0	0	0	0	0	0	0	0	0	0	0	0	0	0	0	0	0	0	0	0	0	0	0	0	0	0	0	0	0
0	0.128661	0	0	0	0	0	0	0	0	0	0.130634	0	0	0.127883	0.145353	0	0	0	0	0	0.200123	0	0	0	0	0	0	0.113991	0	0	0	0	0	0	0	0	0	0	0	0	0	0.106794	0	0.23102	0	0	0	0	0.225634	0	0	0	0	0	0	0.112823	0	0.178896	0	0	0	0.122615	0	0	0	0	0	0	0	0.211891	0	0	0	0	0	0	0	0.116576	0	0	0	0	0	0	0	0	0	0	0.104849	0	0	0	0	0	0.0927705
2.86412	2.03799	1.35977	1.3825	1.54969	1.43446	1.42304	1.15122	1.57407	2.59278	1.49877	1.80479	1.47021	1.73848	1.82594	2.06493	1.40541	2.27299	1.81713	1.6898	1.14706	1.54739	2.24847	1.67711	1.29454	1.31224	2.24232	1.62301	1.204	1.13173	1.75724	1.87491	1.28859	1.82752	1.79851	1.32185	2.31268	1.47456	1.44415	1.91348	2.02667	1.64017	1.79698	1.27043	2.14939	1.06914	1.88838	1.18323	1.71084	1.061	1.98354	1.11085	1.40871	2.0864	1.51577	1.91511	1.403	1.79786	1.27754	1.3466	1.98111	1.13571	1.2265	1.85003	2.20628	1.4729	1.6481	1.52139	0.741854	1.283	2.62725	0.813387	1.55418	0.950789	1.77248	1.76946	1.63288	2.19342	2.14422	1.19926	0.701495	0.861723	1.22126	1.40991	0.986325	0.689696	1.42231	0.755305	1.16024	1.02191	0.963566	0.844454	3.80397	2.98237	5.40795	0.983716
10.8037	11.0138	9.71384	8.81251	9.73028	10.8478	8.43825	12.1701	6.50225	5.69844	7.98168	8.98495	9.22081	9.90777	7.59227	9.77588	9.14622	7.64831	6.15275	7.50773	9.78371	9.17625	7.44262	6.08945	6.42507	9.98743	9.1241	6.09494	7.42664	7.98409	7.80839	11.0954	6.52617	8.42096	9.59911	7.25413	8.88355	10.5873	8.55787	8.84724	6.9383	8.12617	6.86887	6.00766	6.61039	7.41678	9.88944	7.66308	7.57034	7.34856	7.13752	7.11313	7.55089	6.98865	5.07343	8.02481	8.18265	5.83055	4.82362	5.04919	6.92447	8.28527	6.90241	9.78833	8.16128	9.59075	6.13164	6.48188	5.68127	7.70057	5.747	6.09575	8.10062	7.82696	6.78485	7.49239	10.4	11.036	10.242	8.47862	6.75516	8.37781	8.04635	5.44412	8.82737	9.97382	8.40589	8.02336	10.2027	9.38166	7.88387	5.49798	3.82618	3.6313	2.10002	12.0544
25.6046	40.0915	30.7353	37.5097	40.6974	40.5982	34.7118	51.291	34.6402	18.4436	32.0918	44.4456	42.7071	27.4985	32.864	31.4614	65.3886	33.8224	33.1643	34.6266	37.8394	39.55	31.7441	35.6306	40.2132	46.6834	34.5678	30.8701	35.3481	49.0958	37.1119	41.6807	35.5666	38.0194	39.466	34.5585	34.8993	39.3256	25.1298	31.9563	30.6353	36.092	33.1095	35.6195	18.426	36.0278	41.8115	25.1314	34.6397	48.7744	37.5151	47.9494	29.4946	23.5947	20.1263	33.348	43.4269	32.2171	27.6432	41.5209	25.9779	47.6979	36.1064	41.182	36.8327	43.1469	39.2323	38.1195	17.8212	37.3921	21.4347	48.1765	36.762	53.0693	28.6976	38.9719	33.1861	31.3426	34.2136	33.5326	36.714	51.0623	56.8107	30.6945	37.7865	50.7305	56.619	39.7594	61.3356	55.0149	52.762	51.1882	25.2571	32.7864	27.3954	54.4478
0	0	0	0	0	0	0	0	0	0	0	0	0	0	0	0	0	0	0	0	0	0	0	0	0	0	0	0	0	0	0	0	0	0	0	0	0	0	0	0	0	0	0	0	0	0	0	0	0	0	0	0	0	0	0	0	0	0	0	0	0	0	0	0	0	0	0	0	0	0	0	0	0	0	0	0	0	0	0	0	0	0	0	0	0	0	0	0	0	0	0	0	0	0	0	0
0.077554	0	0	0	0	0	0	0	0	0	0	0	0	0	0	0	0	0	0	0	0	0	0	0	0	0	0	0	0	0	0	0	0	0	0	0	0	0	0	0	0	0	0	0	0	0	0	0	0	0	0	0	0	0	0	0	0	0	0	0	0	0	0	0	0	0	0	0	0	0	0	0	0	0	0	0	0	0	0	0	0	0	0	0	0	0	0	0	0	0	0	0	0	0	0	0
0	0	0	0	0	0	0	0	0	0	0	0	0	0	0	0	0	0	0	0	0	0	0	0	0	0	0	0	0	0	0	0	0	0	0	0	0	0	0	0	0	0	0	0	0.083021	0	0	0	0	0	0	0	0	0	0	0	0	0	0	0	0	0	0	0	0	0	0	0	0	0	0	0	0	0	0	0	0	0	0	0	0	0	0	0	0	0	0	0	0	0	0	0	0	0	0	0
0	0	0	0	0	0	0	0	0	0	0	0	0	0	0	0	0	0	0	0	0	0	0	0	0	0	0	0	0	0	0	0	0	0	0	0	0	0	0	0	0	0	0	0	0	0	0	0	0	0	0	0	0	0	0	0	0	0	0	0	0	0	0	0	0	0	0	0	0	0	0	0	0	0	0	0	0	0	0	0	0	0	0	0	0	0	0	0	0	0	0	0	0	0	0	0
10.8862	11.1542	10.8824	12.6788	11.5247	13.0704	12.8135	14.1817	9.29498	7.24739	9.25311	9.44836	11.644	13.4101	12.0323	13.139	9.08416	10.2327	9.46883	8.7181	12.6969	12.8097	11.0234	12.1395	8.53787	10.3733	10.035	8.84979	12.3079	12.325	11.8259	13.9132	8.32485	11.0031	9.05845	8.30022	11.9926	13.4765	12.6795	14.4166	8.33041	8.4344	8.97846	7.14075	11.6363	13.5584	12.4738	12.6344	8.31003	9.07312	8.87853	7.91198	11.7138	14.079	9.52069	12.178	9.27193	7.23704	6.56292	6.06043	11.8408	13.1249	11.5165	13.5942	9.26803	10.8031	7.85762	8.23695	9.74043	12.9559	10.3438	15.4843	9.53637	9.31386	7.29495	7.96407	14.2924	13.2379	13.3443	12.1801	8.6347	12.3608	13.2839	7.82798	12.4692	12.9985	14.6133	11.8602	11.7654	10.5479	9.47832	8.9663	9.74896	10.3605	5.96872	14.9019
5.57558	5.29077	4.7446	5.91879	6.16855	7.5003	6.14046	6.94764	6.57476	3.56556	4.30518	5.99597	5.24274	6.12796	5.15717	6.27417	5.53715	5.98192	5.71857	5.30454	6.00191	5.98744	5.40974	5.80031	6.03584	5.86215	4.62329	5.78022	4.7219	6.10281	5.60599	6.36862	5.36693	5.25778	5.16574	4.46683	4.82502	6.3102	5.72263	6.32265	4.59863	5.17631	5.31409	4.85895	4.63029	6.56534	6.33495	4.24185	4.54803	9.47486	4.52229	6.61498	5.2511	4.54007	3.78764	5.27738	6.59905	4.98669	5.19448	4.40841	3.91499	6.2479	5.34789	6.24812	5.96175	5.59647	4.61936	4.90175	3.03343	5.26736	4.03944	11.5873	5.86358	5.92374	4.18081	5.19212	5.63215	5.97366	4.81737	5.81593	4.45646	13.0675	11.9457	5.31076	5.62039	6.02815	11.841	5.67303	9.06322	6.59713	6.53889	6.38947	5.19487	4.9308	2.90813	7.79777
4.6284	5.52989	4.10575	5.01014	5.03397	5.72708	5.15625	4.97433	4.06187	3.62066	4.60944	5.14116	5.25034	5.30518	5.14398	5.55873	4.62705	4.23459	4.47698	4.83088	5.58144	5.33216	3.80149	4.05356	4.28698	5.09287	4.55753	3.54517	4.8339	5.12283	4.85606	5.79359	4.325	4.76218	5.19012	3.71691	5.06994	6.03805	4.58521	4.7388	4.11746	4.50033	4.4341	3.927	4.5773	4.82021	5.35168	4.11323	3.16065	5.35897	4.79746	4.97382	4.50834	4.25019	3.29842	4.99965	3.86986	3.78305	3.08005	3.02193	3.74323	4.99819	4.8673	5.93627	4.59946	5.65356	3.77167	4.04918	3.42299	4.39173	3.32268	5.53983	4.79769	4.37574	4.30468	3.9068	5.76847	5.48321	5.2974	4.41395	3.82105	6.64253	6.25504	3.98408	4.46075	5.61237	6.63583	4.42041	5.01205	5.40321	4.63615	5.36888	3.48647	3.46828	2.23803	5.74052
12.3537	17.4601	19.7393	19.6316	20.8896	17.3892	15.7205	13.0673	18.709	20.8216	18.9259	20.0747	18.4616	20.0255	18.3956	17.2597	23.9653	19.645	20.7239	17.8939	18.0437	15.0749	17.1115	15.0055	17.2433	19.4364	21.7492	18.5409	17.4201	15.0185	16.4095	16.1882	15.7357	17.662	18.0145	18.1572	18.632	15.5634	18.0214	14.891	18.8277	18.0835	17.9133	17.7826	18.4964	17.2794	17.5736	16.707	18.7431	15.7814	19.3993	15.0808	15.9052	16.4458	14.3377	15.113	15.9249	16.3385	11.6919	15.3088	16.9784	14.4901	16.3692	16.9018	17.0973	23.8629	19.9617	17.3108	18.0968	15.4937	14.3353	13.7741	16.5188	18.5319	20.29	22.0956	21.6712	18.8856	20.8315	17.1453	18.9533	15.8181	15.9426	17.1814	17.7118	17.2105	15.8138	15.4982	14.4113	15.5507	15.1213	21.8735	21.3003	19.5073	26.0787	16.9389
17.1918	19.3647	21.5787	20.0493	21.1288	18.4893	22.6101	17.5539	18.1123	19.1891	18.7629	22.2056	19.9121	17.218	19.926	18.6102	29.4938	21.429	19.4096	20.7187	13.5764	19.8121	16.0186	21.1837	22.6493	19.5572	16.5813	23.0251	15.4968	20.1851	18.7095	19.8413	21.0438	14.5776	15.9831	14.851	17.0944	17.6011	20.1741	18.3995	20.1309	17.4189	20.6215	17.1887	21.0856	18.161	16.972	16.4502	23.061	26.2162	20.1021	26.2962	16.2134	16.9883	18.3171	18.4979	21.5157	17.4676	17.4806	26.4806	19.9796	22.8951	20.8257	19.344	19.4705	20.2767	19.2813	18.1703	18.2573	23.8232	21.2692	25.5381	16.3564	22.4738	19.4056	18.7376	21.6676	17.7691	21.8738	18.3364	23.8994	22.2193	21.9259	25.8212	18.3076	17.0417	21.5437	20.2448	25.7482	24.0737	21.0286	17.4528	6.7662	7.92233	5.19299	28.1208
82.0879	110.546	87.9331	104.009	94.9617	110.151	105.527	90.6111	100.931	113.571	96.1667	121.416	95.5611	83.1009	102.355	101.321	101.974	100.821	94.6838	102.194	99.3211	90.1794	93.7464	88.5857	107.801	94.4741	100.738	96.4566	89.833	92.1628	97.8205	88.3492	133.774	88.1454	109.286	104.16	95.4871	90.8712	89.8682	97.161	99.7844	104.995	116.412	120.124	91.3056	94.0434	98.562	90.3003	103.488	148.246	103.66	120.154	90.5243	91.8621	91.523	97.0915	96.8201	102.105	87.5943	127.53	101.723	105.126	95.4078	96.5995	86.0679	106.371	101.645	103.919	91.4745	82.9043	83.5408	126.141	99.5014	107.564	100.962	111.393	83.1671	87.4291	87.3551	89.8616	102.361	137.634	116.798	111.043	106.271	87.0007	125.724	89.4526	121.403	124.143	125.027	127.605	142.014	142.735	170.992	91.1944
72.0295	75.2538	66.7813	76.136	71.5604	74.8527	82.6078	78.025	86.0342	69.6958	72.8126	86.0346	74.1651	80.5808	74.9862	73.6516	76.979	79.989	92.2872	81.0272	74.3324	78.1308	73.8619	84.607	81.6505	71.7643	75.9582	88.8103	82.1843	84.1281	79.5708	70.4659	79.8425	74.6005	72.072	70.2533	79.4436	73.8143	67.5426	80.175	79.2267	70.9046	78.0621	80.5678	89.6069	84.542	74.3657	73.4525	67.6756	61.1545	83.4671	69.6297	81.4632	84.4165	83.5687	72.346	74.6867	80.0936	77.3316	74.5333	73.9993	75.815	76.2738	74.5253	76.8122	71.9475	84.4225	74.0396	71.0875	94.1139	76.5757	56.7838	76.7736	77.2217	78.0925	74.9419	69.4191	74.8037	74.4773	76.9685	68.429	57.5586	59.4709	68.9071	72.2022	69.648	62.0318	69.5401	66.5848	65.9858	71.0061	38.2795	68.1517	78.9277	69.67	37.465
43.4869	43.82	46.945	51.5154	48.7678	56.0638	50.7569	50.5027	47.8779	36.3724	46.9415	47.2887	45.5567	51.3795	45.6308	51.2848	45.8665	43.5719	50.4722	42.4992	47.3478	51.8358	43.5304	50.5753	44.3915	41.635	42.6623	42.7	53.1937	51.0884	48.0901	45.4114	44.5241	40.8195	40.6155	41.1244	44.4638	47.3258	45.815	49.6182	43.6441	40.5203	40.9301	39.6012	42.1944	52.17	46.1387	49.1765	45.7091	46.0945	44.7872	51.5878	48.2816	46.1076	50.9154	49.5688	53.1314	43.0328	45.759	46.53	44.7749	51.9381	47.0705	47.4731	45.8796	42.1022	41.3887	38.8934	49.1418	53.1611	46.578	51.8238	50.3322	49.2894	42.4486	39.5823	45.2122	42.7949	46.5575	48.203	47.3645	51.8144	51.54	44.0693	52.0934	52.5646	52.7862	49.1266	61.8065	50.8207	45.147	36.7029	38.0029	40.0798	34.0956	41.9903
44.0744	33.9154	36.2479	56.1222	58.4997	62.903	59.9158	82.8037	36.0263	23.7213	34.2043	30.5207	56.9328	64.1959	55.3226	61.6688	39.6615	29.0875	31.2533	31.4858	57.3229	57.4152	47.4915	72.0883	37.4995	32.752	27.2373	34.8038	62.3319	69.2379	60.4086	56.969	31.4018	33.904	39.499	29.6295	46.8901	64.4506	62.2247	60.2944	30.4893	30.6693	31.9129	25.0893	48.9545	64.1762	55.5578	55.9479	37.0406	28.0226	32.8	32.4844	59.0386	55.1397	66.7083	70.5731	55.1793	35.8382	47.672	28.8567	54.0497	57.7414	61.6777	56.8801	38.3685	31.3658	27.9402	29.331	63.6135	70.862	62.4075	47.2166	37.9018	38.7574	28.2031	26.5371	47.2158	53.4821	51.4633	66.4941	35.7971	23.9763	35.8501	37.7112	68.91	73.3037	48.2936	67.2517	42.5737	36.3954	31.6207	17.0104	34.1479	31.1485	20.0343	37.5889
30.9421	23.1489	21.2712	21.8393	25.9692	22.3664	22.5214	20.9199	17.2543	18.8576	19.9098	19.3312	21.4186	21.8801	25.721	23.8258	15.375	16.2993	17.6035	14.5309	20.7412	20.9425	19.8465	18.3965	17.7257	20.6374	23.3687	14.2055	19.6566	20.5669	23.113	30.1858	14.8947	19.1517	18.2707	19.9676	24.584	24.8431	24.0858	24.5522	17.1961	18.5499	17.7176	17.0475	20.7201	22.7187	24.8176	22.4874	13.7053	16.5991	17.5711	16.9754	19.7851	22.9782	17.3278	23.8119	16.8484	15.3575	11.7578	12.6464	21.221	17.8552	21.4784	26.3011	19.7915	20.4718	16.547	17.2369	16.3702	17.9137	18.8652	22.4752	20.0446	14.1811	19.8686	15.9522	27.5851	27.1011	27.5853	21.8851	15.7317	20.0384	21.0451	15.3967	18.0513	24.4219	23.3736	20.2959	20.021	19.8635	17.0317	46.1623	21.5421	16.5765	20.6116	85.0742
8.1848	6.9788	4.45706	4.80802	4.91056	6.91585	5.66983	6.27613	5.5097	4.45195	5.1314	5.59088	5.90671	7.25487	6.58291	5.03224	5.46485	5.20868	3.794	4.15653	7.02878	6.12129	4.88133	3.72151	4.70045	5.22425	5.7941	5.02541	6.29816	5.89483	5.40563	7.78637	5.85402	6.3237	4.88169	5.19414	5.79213	6.99178	5.36494	5.69111	5.64437	5.55434	4.86431	5.26574	4.90119	5.30252	5.96614	5.31144	4.5079	9.6968	4.697	8.73506	5.94125	5.33928	4.09672	6.1371	5.36561	4.22004	5.07922	4.73757	6.55675	7.86571	5.90685	5.80812	5.5552	7.24648	4.54262	5.25677	3.94069	5.91818	4.56461	11.1129	6.2294	5.65897	4.65632	4.46017	6.51134	7.58173	5.1846	5.31325	4.92614	10.4039	10.2056	5.84807	6.27628	7.15096	12.3596	6.37976	10.1068	9.52005	7.42262	12.2927	6.08	8.7306	9.79826	13.6603
13.8895	10.7853	10.0664	9.56078	9.81552	10.0649	9.24394	13.4717	9.11684	7.40959	10.2234	8.42276	8.44191	11.7998	9.82029	10.7937	8.14486	9.48143	9.54089	7.92986	10.7351	9.97727	8.71676	10.1081	8.10789	8.73188	8.74366	9.9509	10.1238	9.96626	10.3949	12.2675	8.53938	8.90892	9.7043	9.49899	10.8511	13.3316	9.66814	11.53	8.43169	8.34534	9.57032	8.39102	9.78086	10.4735	10.3287	10.7329	9.90783	8.87636	8.01121	8.20119	10.0003	10.0019	8.72786	9.12686	10.3161	8.35972	7.66865	7.23734	9.15923	11.9973	9.68958	11.6434	9.30078	10.1397	8.18626	7.7713	7.27231	10.4965	8.29352	9.59592	10.2254	7.86502	8.4829	6.8015	8.95707	11.4424	10.5985	10.6217	8.8874	9.40581	12.0431	9.49907	10.2793	12.4384	11.1459	11.8789	10.4617	9.89314	10.8693	8.97702	6.57252	8.02354	4.45314	14.1597
1.26831	2.39844	2.08349	2.2186	2.43106	2.51771	2.08369	1.39191	1.90356	2.49654	2.22937	3.04905	2.15651	2.02311	2.63606	2.22422	2.57475	3.19527	2.88213	3.36444	2.58501	1.83382	2.27123	1.90985	2.33634	2.5074	3.32443	2.29773	2.25992	1.62414	2.41665	2.88301	1.99706	2.45193	2.29853	2.01364	3.21485	2.32347	2.56916	2.35972	2.36736	2.43956	2.57052	2.4009	2.86564	2.47863	2.3898	1.58826	2.15145	4.36967	2.79195	3.95005	2.57375	1.89443	1.44241	2.36846	3.10459	2.5927	1.40776	2.58712	2.40942	2.49105	2.80904	2.49373	2.44896	2.82256	2.18887	2.11374	2.04029	1.67285	1.87613	3.19868	2.13026	2.45488	2.81469	3.07296	3.68609	2.75199	3.19008	1.80207	2.02647	3.56047	3.53658	2.4813	2.07635	2.22303	3.94205	2.08287	2.45524	2.37324	2.46156	3.8854	4.35363	3.90436	5.37769	2.62727
33.0982	22.6835	17.1586	13.3234	12.4843	15.9844	12.8947	20.9824	13.7472	13.2734	19.0136	18.409	15.1216	20.8912	17.2763	16.8421	13.0473	14.1402	10.4118	12.6089	18.0472	22.1488	17.444	13.4527	11.0367	15.3811	35.9294	12.6682	16.0597	18.7343	14.9994	44.406	11.664	13.308	14.9963	17.0563	21.6223	25.2185	19.27	17.182	12.2641	18.1496	12.1027	11.0994	22.5299	13.2334	19.5857	16.8178	15.5107	19.1448	12.3085	17.1487	25.7498	23.5502	20.8576	25.9625	28.093	19.3945	20.179	16.4813	31.3101	23.0814	14.714	20.0529	19.4551	19.8027	14.7512	16.6484	16.0197	15.6216	39.5425	21.0137	17.6524	9.48345	19.3204	5.18255	32.2613	34.573	28.3582	16.4156	15.3465	18.8099	22.1983	13.3138	18.5999	19.6779	27.2327	14.318	29.5405	23.4314	17.7109	24.9442	17.1051	21.6509	12.1654	56.9728
16.913	15.3004	13.4749	13.0591	12.8342	13.3047	13.5594	13.9299	11.4739	11.3569	11.4842	14.1638	11.5417	14.9361	10.4666	12.406	12.5418	11.1587	12.8146	12.1994	11.6823	11.7342	11.2742	10.4743	13.5552	14.1592	12.4357	11.834	11.6983	11.2691	10.4086	15.6434	11.4164	12.5845	14.2549	11.1651	13.4544	13.788	11.3492	14.0687	12.205	12.9569	11.7379	11.1516	13.088	12.0478	12.3034	12.2039	10.6469	10.4198	12.2838	9.48966	10.8532	11.2288	9.33895	11.1811	10.5249	11.0572	8.09436	7.95751	11.1315	12.5019	12.5053	14.3619	14.5463	14.7451	11.7216	13.1416	9.16655	12.1956	9.28835	8.14436	13.1703	12.1496	13.9788	13.2378	15.5159	13.8856	14.1643	12.4343	11.2348	9.65597	9.3277	9.83722	11.2088	13.102	9.45194	10.8461	11.6105	11.8115	10.5592	7.40425	7.97562	7.73335	7.21126	12.0061
9.46695	12.683	9.94324	9.27257	11.3956	12.2556	9.78083	10.3915	10.0875	11.212	10.4831	14.5057	12.4213	12.3701	11.1104	11.6621	12.5743	12.4474	12.1734	13.8616	11.5786	10.225	9.0994	10.8205	9.83988	11.7488	14.7655	10.0506	9.28512	9.12041	9.37507	12.3453	8.89053	10.19	12.9268	9.69241	13.427	13.484	10.5201	10.522	10.5468	11.2664	11.3769	9.47072	10.1893	11.3332	11.3746	8.52316	8.70145	11.2166	12.32	10.0917	10.7433	8.7414	7.40966	9.20266	9.6644	9.54744	6.00333	7.09225	9.55874	10.1595	11.0452	13.5192	10.6942	12.919	10.0263	9.9047	7.3661	9.1216	8.44622	8.89053	9.77558	10.5273	11.7162	11.8974	14.4386	13.8395	12.7699	10.9304	7.96843	11.4193	11.6037	8.25362	9.70729	10.7511	10.8541	8.37108	10.0057	10.6485	10.208	16.1099	5.36422	4.27074	1.43609	18.6039
5.71131	7.66255	4.75325	5.3886	4.8176	5.96529	4.66251	5.44784	4.54282	3.23624	4.98717	5.14817	4.31786	5.67535	3.39983	4.10852	3.60479	5.92369	4.17275	4.0178	6.93885	5.84791	5.41504	4.47023	4.82749	5.63762	4.7595	4.71687	4.85915	5.48627	4.89965	7.02356	5.25946	5.24436	4.94363	4.53357	5.60596	6.9626	4.71303	5.54886	4.23664	5.40821	5.66359	4.85419	5.19769	5.4668	6.97813	4.48587	4.14256	7.97562	4.16526	6.50222	5.88583	5.62735	3.78085	4.66327	4.00098	3.97043	2.8225	3.63925	4.03143	6.42162	5.64521	6.08727	5.65694	7.24836	4.42292	4.17506	2.37185	4.2919	3.36858	7.26391	5.21085	4.56933	4.90419	4.55932	5.44598	6.41029	4.53157	5.23026	4.08197	10.0492	9.15339	4.63045	4.98364	5.28272	7.903	4.53702	9.33922	7.15575	6.46531	5.62166	1.72662	1.8348	0.381586	9.67608
1.97817	1.8707	1.50463	1.7079	1.65471	1.82398	1.67586	2.18441	1.33056	1.03237	1.29526	1.92236	1.47436	1.29857	1.65244	1.62467	1.93025	1.7421	1.33386	0.829718	1.97871	2.04605	1.35233	1.65277	1.58201	1.6771	1.64149	1.12889	1.9079	1.78989	1.76422	2.37399	1.58547	1.76644	1.5482	1.51517	1.83492	2.31408	1.61921	1.8122	1.29508	1.57608	1.26929	1.31749	1.52329	1.76104	1.78541	1.20266	1.38224	2.1817	1.32761	1.94742	1.39147	1.41181	0.964908	1.75826	2.09838	1.38761	1.24643	1.53566	1.09686	1.84668	1.73095	2.18583	1.54653	1.80963	1.22556	1.29555	0.962986	1.72076	1.3237	2.93242	1.91568	1.38178	1.44465	1.30772	1.89728	1.78841	1.6901	1.65292	1.46061	3.25338	3.55865	1.44227	1.64982	2.02209	3.41437	1.90352	2.76092	2.25701	1.99442	3.29039	1.27988	1.49079	1.20903	4.81311
42.1391	43.7665	33.9742	40.0664	42.2095	43.2541	39.1107	43.0252	36.1461	29.6817	36.6156	42.4097	39.3685	37.6206	35.7686	41.4645	41.5643	40.1666	40.4494	38.2813	44.2256	36.3015	36.9128	35.5206	37.3374	39.9449	37.2643	34.1764	37.8924	36.6165	37.1937	47.3767	37.6924	37.83	38.0302	36.3043	38.1718	39.8898	34.7314	36.5269	38.6864	38.6781	38.0152	36.9359	31.7631	34.503	42.7761	31.6744	31.4676	55.1542	36.641	44.2605	35.1364	27.9581	25.4413	34.3164	31.4095	32.718	23.4771	30.1784	29.4791	37.3433	34.4098	42.8481	38.3785	40.5212	35.4526	34.331	26.0261	32.0044	27.4429	52.5544	38.5078	38.2086	35.9	39.1265	40.4265	36.8045	39.6078	37.9311	35.0791	60.1359	60.8117	34.8545	39.492	36.6521	59.9206	38.0452	56.245	49.6003	44.331	45.2488	15.9694	14.2339	6.84381	50.6177
40.4658	50.4203	41.2588	42.9728	42.134	49.4742	41.8124	37.9336	41.1074	39.0853	40.1395	49.1357	43.1841	39.5498	41.8934	42.9233	45.6214	46.8582	50.1005	46.6872	44.601	37.2743	41.6627	37.9428	43.9845	45.8067	44.3322	41.476	41.0842	36.2237	40.2376	46.2322	43.7946	44.3308	46.2106	42.8628	46.4451	42.2029	37.6554	39.0609	42.996	44.2773	43.5089	45.8894	40.647	37.6778	42.7897	35.5163	38.53	51.8677	44.887	44.0399	40.0689	36.5463	31.2978	36.9532	36.9813	38.4957	26.6343	39.3393	42.6465	39.7353	42.2217	44.2562	40.1293	50.4761	43.5929	43.6563	31.2141	33.9757	32.5358	40.2861	40.2956	43.6775	41.5509	47.3709	41.5966	39.8772	44.9363	41.0173	40.2645	45.0301	42.2801	40.269	38.3846	33.9645	44.4764	40.5714	46.9775	48.3151	47.0516	45.8011	35.1784	34.4327	32.0103	38.5936
10.4501	14.0174	12.2155	12.3129	14.3616	14.3538	14.405	12.6437	13.7753	11.6175	13.6092	16.4475	14.9461	11.7401	14.4591	13.1303	17.5595	17.282	12.6563	15.3772	13.7461	12.1497	11.4435	11.8079	13.3375	14.7555	17.2875	11.9213	13.5521	11.8525	12.7275	14.8341	13.2196	13.6108	12.9444	12.5258	14.6073	12.1604	13.7386	12.2907	13.545	13.0094	14.5417	14.2624	13.1279	12.5376	13.4755	10.7028	11.6986	22.2522	15.1306	16.3735	11.7449	10.3762	8.20303	11.0455	14.3872	11.038	9.74838	15.0181	11.5604	13.6952	12.0872	13.8392	12.2524	14.3474	13.2211	13.0539	9.63268	11.0439	8.21025	20.4481	11.5409	15.1301	12.1926	15.8669	15.8784	13.6905	15.2477	12.1125	11.9296	25.0507	21.0099	11.6444	13.181	12.8019	22.5963	12.4218	19.3829	18.0181	15.4881	21.6964	13.9005	14.6879	12.3071	20.9759
21.6007	18.522	18.8573	19.0849	17.3727	18.0622	20.3308	21.8727	17.7814	17.5348	19.9497	18.6845	16.024	19.0125	18.8219	19.4187	19.0394	17.9773	18.9102	17.4109	19.6008	17.548	15.5098	17.5527	19.8434	18.9642	19.1225	21.0077	18.8455	16.6844	17.336	18.7278	18.4702	16.3348	21.4393	17.0602	19.4388	20.2685	19.765	19.2477	19.8764	15.9744	17.9062	15.5917	15.1183	17.8646	17.2464	17.3389	13.39	14.9464	17.453	14.2224	16.3621	18.415	15.6962	19.0111	18.0645	16.7939	12.3733	11.3492	15.5943	15.4823	18.0373	17.8004	20.7306	20.0441	16.9496	16.1314	13.8851	18.4703	13.9797	16.4972	20.6749	14.1622	17.6499	16.7073	18.7032	18.2082	18.7165	20.1979	15.8718	15.4151	14.4882	16.5837	14.32	19.2576	14.9933	20.0091	17.4235	14.851	14.5898	11.2221	9.38429	9.60766	5.64483	13.6093
0	0	0	0	0	0	0	0	0	0	0	0	0	0	0	0	0	0	0	0	0	0	0	0	0	0	0	0	0	0	0	0	0	0	0	0	0	0	0	0	0	0	0	0	0	0	0	0	0	0	0	0	0	0	0	0	0	0	0	0	0	0	0	0	0	0	0	0	0	0	0	0	0	0	0	0	0	0	0	0	0.0788615	0	0	0	0	0	0	0	0	0	0	0	0	0	0	0
12.0567	12.2182	9.47737	10.5295	9.46278	10.6274	9.60212	10.7487	12.2868	8.44359	9.64927	12.3992	9.7265	9.80361	9.11793	10.1784	10.2768	11.348	9.93883	11.3681	8.7505	8.75378	10.0687	9.34068	9.96804	9.56236	11.6962	9.82553	8.76633	7.93449	8.77065	12.6658	9.31493	9.35576	9.07317	9.7594	9.93667	10.2849	9.83668	11.2709	8.73378	8.53826	8.40176	9.3903	8.62652	8.80433	11.5233	8.19077	8.15475	9.92777	10.2368	11.453	8.71008	9.31227	7.05779	11.0935	9.88631	8.40952	6.06728	8.16336	10.9803	9.12613	10.1428	10.6262	9.64153	11.2558	8.22758	8.96377	6.10612	8.27332	8.51849	12.3527	9.56698	8.88725	9.28293	8.98196	11.5437	10.4101	11.6363	8.4048	8.27052	14.036	13.3538	8.66964	8.38196	8.3903	13.586	9.924	12.1092	11.0246	9.51628	13.1515	9.45122	8.37347	7.82251	14.5055
199.436	175.163	158.673	141.857	137.365	155.092	150.92	169.309	140.323	131.735	139.74	165.428	144.51	173.462	140.074	140.368	128.192	154.112	133.695	131.52	159.325	159.146	163.118	155.864	145.488	137.681	147.75	145.716	165.72	174.082	155.67	163.071	145.103	160.934	133.836	157.735	170.133	173.383	142.322	159.627	122.319	154.396	133.855	132.285	163.84	158.319	161.906	155.81	139.137	119.192	119.798	132.38	153.471	178.345	147.399	145.102	124.333	126.152	132.131	121.548	156.541	157.87	145.06	154.458	154.458	156.363	124.902	139.464	131.815	163.869	147.984	159.23	157.684	123.557	140.759	113.744	136.267	167.028	139.106	143.581	139.39	157.965	166.148	134.169	158.884	158.361	158.162	168.659	160.927	159.001	162.224	103.611	86.5384	126.801	73.3917	129.823
0.0244635	0.043879	0	0	0.023624	0.022234	0	0.048108	0	0	0	0.020996	0.0477145	0.0221925	0	0.065487	0	0.029253	0	0	0.03676	0.0592715	0	0	0.017133	0.015947	0.0467475	0	0.0339265	0	0.0382355	0.063273	0.0343555	0.015942	0.017229	0	0.0770935	0.074971	0.038829	0.017696	0.0328555	0.043643	0.017116	0	0.034318	0.0547435	0	0.038258	0.0180805	0.0167885	0.0162805	0	0.018591	0.0763395	0.031364	0.0198305	0	0.0461885	0	0.0599695	0.0196605	0	0.036493	0.0559615	0	0.020229	0	0	0.044981	0.035747	0.0486835	0.0361305	0.0354015	0.015657	0	0.0182845	0.0425655	0	0.017418	0.076674	0.0142485	0.016671	0.074196	0	0.01885	0.018838	0.019472	0	0	0.0357915	0	0.01675	0.036821	0.066043	0	0.027494
0	0	0.0365355	0	0	0	0	0	0	0.028893	0	0	0.037016	0	0	0	0	0	0.057728	0	0	0	0	0	0	0.0271205	0	0	0	0.0305145	0	0	0	0.027448	0	0	0	0	0	0	0	0.023101	0.0273825	0	0	0	0.0595975	0	0	0	0.055771	0	0.0318715	0	0	0	0	0.025034	0	0	0	0	0.0617165	0.0601005	0.0320085	0.030214	0	0.026566	0.0730475	0	0	0	0	0	0.028054	0	0	0	0	0	0	0	0	0	0	0.0320365	0.032848	0.0294575	0	0	0.025529	0	0	0	0	0
6.78233	8.52951	9.50028	10.9508	13.5685	12.5891	11.7634	11.5192	11.9279	10.133	11.7514	11.1046	10.898	8.49318	11.4186	12.2168	15.6576	11.546	12.7603	11.9141	11.5374	9.51662	10.1232	10.2827	9.66829	10.3506	11.196	9.40856	8.50843	9.48848	10.6072	8.91666	8.42731	10.0021	10.1698	10.2998	10.0081	8.80301	10.9001	9.08981	9.89394	9.92687	11.2102	7.6798	9.76225	10.9272	10.6316	10.0379	11.3297	8.44373	11.8782	7.37134	8.96092	7.57168	9.45313	9.59237	12.7275	10.1362	9.8086	7.81947	9.37185	6.64822	10.6864	11.0771	10.1705	9.64471	10.9762	9.75833	10.1868	9.34183	7.95696	7.53551	10.2659	13.3781	10.4848	11.4925	11.6857	10.536	10.2927	9.9487	12.5396	7.42659	9.35853	7.61833	12.3549	10.8879	10.6549	10.3924	8.30771	8.60023	7.78197	4.52202	9.16665	8.16066	8.39026	3.76396
468.343	542.265	589.13	640.295	602.172	666.117	590.472	643.794	633.506	480.934	566.954	577.147	597.872	536.545	597.638	568.541	645.418	569.275	536.792	513.866	558.927	573.407	585.029	528.959	551.763	672.364	560.722	505.358	550.592	557.461	557.843	561.775	548.953	568.405	538.956	542.78	522.735	541.103	586.357	537.949	550.85	544.686	531.809	513.461	450.042	532.236	545.863	542.357	609.218	691.706	570.341	576.538	451.885	503.75	421.305	532.106	527.953	491.574	419.867	577.693	528.54	618.173	566.188	552.707	540.368	533.171	551.905	513.503	518.977	534.884	428.92	645.092	587.47	638.863	530.058	557.51	555	527.911	573.351	553.127	618.337	706.435	669.209	489.256	565.352	608.829	673.958	606.077	713.785	683.591	657.842	457.354	559.392	521.295	554.699	417.964
0	0	0	0	0	0	0	0	0	0	0	0	0	0	0	0	0	0	0	0	0	0	0	0	0	0	0	0	0	0	0	0	0	0	0	0	0	0	0	0	0	0	0	0	0	0	0	0	0	0	0	0	0	0	0	0	0	0	0	0	0	0	0	0	0	0	0	0	0	0	0	0	0	0	0	0	0	0	0	0	0	0	0	0	0	0	0	0	0	0	0	0	0	0	0	0
0	0	0	0	0	0	0	0	0	0	0	0	0	0	0	0	0	0	0	0	0	0	0	0	0	0	0	0	0	0	0	0	0	0	0	0.0635475	0	0	0	0	0	0	0	0	0	0	0	0	0	0	0	0	0	0	0.0614375	0	0	0	0	0	0	0	0	0	0	0	0	0	0	0	0	0	0	0	0	0	0	0	0	0	0	0	0	0	0	0	0	0	0	0	0	0	0	0	0	0
0.220981	0.230572	0.163438	0.097409	0.071312	0.067305	0.156252	0.140544	0.272234	0.128005	0.127468	0.177784	0.197348	0.165358	0.115271	0.130954	0.116667	0.222659	0.206034	0.228315	0.0512495	0.26957	0.130567	0.0936895	0.103393	0.243654	0.381203	0.101719	0.357308	0.135865	0.144817	0.205719	0.181005	0.19393	0.104981	0.197493	0.184271	0.142106	0.349642	0.107308	0.173565	0.203986	0.217749	0.139999	0.156009	0.205185	0.132603	0.201639	0.0821335	0.152615	0.0987415	0.0715605	0.197876	0.191843	0.189171	0.135897	0.0763615	0.0223555	0.18057	0.0680185	0.332448	0.241472	0.137164	0.239917	0.086024	0.134216	0.14422	0.094264	0.238391	0.124167	0.261026	0.106276	0.151482	0.071401	0.199847	0.101806	0.170889	0.315512	0.263151	0.259406	0.0648945	0.219196	0.188777	0.205302	0.104951	0.200211	0.205591	0.052936	0.363131	0.141364	0.0907425	0.0724405	0.0813095	0.100304	0.080292	0.166642
305.825	362.822	335.176	361.096	365.236	379.667	350.765	317.374	347.727	314.111	339.706	328.132	369.334	331.944	339.441	348.925	355.008	344.311	350.616	332.635	345.82	332.522	352.07	348.404	363.662	368.209	333.942	319.954	357.377	339.984	386.586	342.089	358.655	374.81	321.89	350.568	348.7	337.542	311.884	350.572	347.373	339.459	330.335	333.699	309.819	360.119	367.306	324.198	319.214	248.919	345.616	228.296	329.396	327.91	284.646	353.926	301.961	337.752	248.986	285.769	320.023	297.492	355.097	366.898	350.799	350.849	373.943	342.323	286.344	314.351	272.493	245.691	384.972	291.76	348.355	343.202	323.191	329.232	340.794	344.236	299.541	265.308	254.962	295.742	283.237	336.311	244.887	304.209	263.965	288.888	290.409	407.283	260.613	291.689	288.697	387.797
20.1475	20.0152	18.1388	17.7967	18.9201	20.0426	20.94	24.5932	21.9592	16.1051	16.989	22.9027	19.5579	17.5821	18.1471	18.9119	24.0996	19.7521	20.4754	20.8501	19.5793	17.7816	17.2039	18.0716	19.4688	19.3902	18.0401	20.9416	20.7846	20.9971	17.2566	19.8511	21.8593	17.8533	19.1872	18.8998	17.9966	19.4452	17.1192	20.1905	19.915	18.7001	16.8971	21.6919	15.683	16.5716	17.8217	17.8607	21.2574	29.1451	19.715	24.823	18.3211	14.6483	15.1361	18.2141	18.4619	17.7857	14.3205	21.863	18.5879	22.1003	16.8949	19.9287	20.9438	21.9362	19.8887	18.8025	18.0812	19.0365	13.8773	29.3367	20.946	20.6681	17.6127	17.0625	16.1106	14.1053	17.7772	18.2384	19.7735	29.1464	30.2182	20.3386	20.4396	22.2648	30.8982	21.8595	27.743	25.7075	23.8019	25.1838	16.8339	19.6407	18.937	22.5914
3.63794	4.21301	3.20728	3.09143	3.4578	3.5782	3.52641	3.75016	3.07014	3.0931	3.09801	4.08772	2.79487	3.33968	2.93118	3.56121	3.76376	3.70665	2.83795	2.91432	3.37791	3.03846	2.84942	2.57981	2.86275	3.32154	3.54187	2.71976	2.7203	2.60822	2.92926	4.29255	2.73798	3.0044	3.42959	2.72536	3.78106	3.65513	3.20498	3.94848	2.81148	3.33038	3.05135	2.58812	3.95628	3.07904	3.29097	3.01307	2.53489	3.49234	3.32281	2.84872	3.20258	2.59092	2.28565	2.8194	2.90928	2.81917	1.74249	2.05194	3.18636	3.06667	3.12954	3.57932	3.52156	3.94408	2.287	2.28717	1.76987	2.42433	1.95357	3.71216	2.95527	2.8186	3.16821	3.16353	4.02554	4.43881	3.75021	2.91229	2.48125	4.43573	4.17303	2.00763	2.42443	3.18178	4.30914	2.90393	3.66168	3.8148	2.92778	2.66938	2.05568	2.36284	1.20615	4.09119
7.52072	8.45907	6.77403	6.43715	6.90856	7.53694	6.7871	7.26333	5.62642	5.74383	6.36227	6.78146	6.72485	7.20323	4.80368	6.08262	7.46293	6.38651	6.43263	6.39209	6.61646	6.26574	5.39872	5.49014	5.99048	6.57825	7.1344	5.03937	4.53181	6.35916	5.84247	7.58003	5.30855	5.70843	7.15686	5.3419	6.80107	7.55823	6.10397	7.30085	5.50927	6.08198	5.75496	4.46096	5.73631	6.54985	7.25152	5.19414	4.98923	6.22996	6.46163	5.35843	5.57867	4.57316	4.11818	5.75976	4.93747	5.40115	3.45652	3.07105	4.63591	5.14513	5.41201	6.88686	6.41727	6.7404	5.11344	5.35285	3.67855	5.35523	4.20332	5.12981	6.48921	5.4329	5.54024	8.35678	7.81212	8.21868	6.92185	5.60912	5.15287	7.58703	6.92031	4.84389	4.85402	5.8924	6.97318	5.92057	6.57624	6.06527	4.87332	4.02161	3.60853	3.32232	2.78703	7.10016
28.1721	23.6548	24.5046	20.4293	23.3976	21.2353	23.4914	20.6702	23.3201	23.1166	23.073	27.3837	23.0302	23.9315	24.9097	25.9299	30.3957	25.4143	22.1715	22.8019	23.7679	21.2371	20.6762	22.7764	23.9216	22.509	24.5303	21.8575	20.4124	18.479	22.2806	23.0777	21.3484	21.0716	21.5611	19.6545	23.468	20.0158	20.038	22.2643	24.1893	19.8323	20.6917	21.4651	20.5428	19.9515	22.9144	21.8733	18.8322	19.5122	20.0815	18.0837	18.7876	21.8956	18.0798	20.7424	17.4991	19.6428	16.6744	17.5081	21.3455	22.1276	21.3844	23.3398	23.1075	23.4601	21.1135	18.6456	14.7598	18.7305	17.6019	17.5912	20.2814	19.701	21.0482	21.2878	24.5064	22.4076	24.7379	23.1206	17.5741	18.7877	17.8186	17.0737	17.3363	18.4797	18.8598	18.9053	27.1683	25.0257	22.4874	11.7825	25.054	25.9129	35.7351	10.9214
5.77899	5.8915	4.6854	4.9762	4.9323	5.54179	4.38345	6.37549	4.95205	3.709	4.86118	4.98347	5.0044	4.44479	3.84842	5.07963	4.90496	4.86192	5.08149	4.15984	5.18265	4.55758	4.19996	4.10776	4.52554	5.03929	4.20964	3.97024	4.03986	4.80726	4.80287	5.66216	4.59678	4.94702	5.20865	4.37111	5.17577	5.90172	4.62632	4.60213	3.87255	5.05828	4.50657	4.16353	3.71514	4.64586	4.86908	3.47633	4.16655	7.41392	4.74842	4.87631	3.90916	3.58434	3.30757	3.88159	4.80219	3.63309	2.61456	3.73287	3.46224	4.89332	4.64699	4.82616	5.02189	5.85346	4.02027	4.34566	3.07972	3.81005	3.23405	7.40683	4.96685	5.9	4.43302	5.42668	4.4704	5.61804	4.75336	4.49917	4.36863	8.44908	7.73146	4.39236	4.02105	5.03979	6.99865	4.6254	5.55847	5.90909	5.10997	10.9155	2.96528	2.7724	3.08277	11.7096
13.419	11.6951	10.5953	10.8047	12.2395	12.4308	12.2334	14.3961	11.0508	6.99274	10.8391	10.967	10.8551	12.0063	9.50993	10.9767	9.62751	9.70393	8.51914	9.22118	10.3927	10.876	10.6378	10.8746	9.92863	10.1092	9.80538	9.76957	10.9188	11.8658	10.19	12.6032	9.00748	10.6957	10.3763	8.88283	11.1488	13.4141	10.8204	12.5251	8.50579	10.4401	9.57453	8.76789	10.687	12.8965	10.703	10.2797	9.42995	8.97539	8.87339	8.20051	11.0113	10.9649	9.00794	12.7236	11.8186	9.66498	8.10422	6.54153	8.6784	11.884	12.7394	12.6121	12.2803	12.0928	8.98725	8.43808	9.33927	12.9832	8.44131	12.6513	12.0464	9.68731	9.39425	7.56472	10.0916	11.5221	10.701	12.3098	7.44026	13.7747	11.8192	9.06548	11.4875	13.0252	13.6159	11.9619	11.9037	11.203	10.2079	8.89081	5.12912	5.48858	2.19095	15.5547
10.1325	9.97868	7.21946	7.39544	7.51402	7.81195	7.19657	10.4779	4.92211	4.70233	6.40473	8.17385	7.67759	8.31022	5.57795	7.06978	6.4513	6.43467	4.84183	5.12493	8.25056	8.48637	7.3512	7.4115	5.6826	7.56636	7.65008	5.8033	7.22619	7.51784	6.97058	12.2206	5.32037	7.28575	7.70891	6.76821	9.1465	10.8507	7.34097	9.15679	4.83791	7.2496	5.30904	5.09759	8.22293	8.38531	9.11898	6.66999	5.31934	6.68381	6.09892	5.75177	7.21418	7.41078	5.50752	7.91573	6.1857	5.53627	4.19494	3.92833	7.23562	7.81583	7.60072	9.44242	7.89825	8.87868	4.88323	6.04189	4.8519	7.38369	6.29793	7.05174	7.6677	5.66423	5.82459	5.83554	9.63255	10.9137	9.54479	8.42649	5.02507	8.09097	8.305	4.80584	7.73411	8.8947	9.02264	7.26362	8.90185	8.74531	6.12274	7.05044	3.24304	3.95139	2.43332	13.0999
11.3642	13.2564	10.6172	11.6656	13.3464	11.7338	10.9804	10.496	10.2904	11.2593	11.0695	14.1691	12.6496	11.1597	11.1943	11.3959	14.6205	14.1956	13.6324	14.8086	13.7076	11.7246	9.73857	8.20457	10.8666	12.8484	13.3676	10.6214	10.5758	10.1579	10.0105	13.18	11.4176	11.4889	13.3303	10.0829	13.5554	12.0569	11.0168	10.2244	10.2562	11.8739	10.8815	10.916	10.876	10.8853	12.7293	9.29803	9.85526	15.5091	14.1946	13.3639	11.8296	8.53536	7.68882	10.1312	11.4312	11.3	7.41356	9.23642	9.7902	10.8311	10.2923	12.3245	10.6803	13.4422	11.5089	11.8739	7.65342	9.56278	9.16205	11.5248	10.9813	12.7857	12.0482	15.9617	15.7211	13.4858	15.6008	10.4579	9.88465	13.4679	13.4811	8.84827	9.71413	12.6101	13.1339	9.52623	11.7511	11.9603	11.9174	12.3757	12.3051	9.6262	10.5206	14.5554
11.7511	12.8035	10.3612	12.4107	11.9788	13.3705	11.7763	11.3797	10.2315	11.5431	10.9259	13.723	11.6791	13.4413	10.1422	12.0988	12.7219	11.2401	12.7146	11.9524	12.464	11.9806	9.83951	9.85862	10.4878	11.5553	12.793	11.7795	10.2773	10.9437	10.7997	13.2193	8.77165	10.5631	12.3494	9.35448	12.3484	12.7021	11.0106	11.3408	9.74088	11.8452	11.7309	10.5537	13.4249	11.576	12.6001	10.2274	9.24064	12.1355	11.0521	12.0819	9.41468	10.3799	8.67244	9.96862	9.57497	9.4928	7.32463	9.53353	8.87601	11.6714	10.4581	12.0434	12.0031	14.1832	10.3449	9.80379	8.1991	11.1514	7.30585	10.6051	11.5197	10.4434	12.228	12.7707	13.4834	14.2688	11.7194	10.4695	8.59115	13.8691	12.3634	10.329	9.74864	11.6182	12.1804	9.6819	11.2386	13.065	12.4521	8.79547	7.33214	7.78774	7.88621	11.5634
10.6887	17.875	15.3338	12.1305	15.0524	16.3137	13.2837	12.0669	12.4931	17.0094	12.8361	21.5528	17.0068	12.7087	14.3291	13.6917	18.9476	15.0579	13.5038	15.8024	18.2898	14.0188	14.1736	10.2485	13.7625	18.0994	20.11	13.1395	15.5056	12.0468	13.8688	17.1637	15.0329	18.885	15.6383	17.5511	17.8071	16.6494	14.2564	12.8725	13.9975	16.695	14.3356	16.8249	16.8269	10.8464	14.4225	11.1582	14.4241	20.8096	16.6997	18.8375	13.0613	15.343	9.27977	12.3929	10.7737	12.2988	8.65236	13.8076	14.5825	14.6451	12.03	16.593	13.4649	17.8943	16.1967	17.1611	12.8366	11.0561	11.9871	16.0028	13.5857	15.3409	16.7978	18.439	18.8335	16.4793	17.4185	11.8416	12.797	19.7437	18.4136	12.5609	14.3716	13.9166	16.9834	11.1165	15.6756	16.7059	17.5733	8.29023	10.36	11.0853	7.43722	11.2615
13.3876	22.3917	22.2349	20.5538	24.6498	20.5037	15.3504	11.8805	18.0423	25.596	20.7658	35.1927	21.9813	20.2747	22.676	20.7953	27.1741	23.7003	24.9822	23.9456	24.2027	19.2023	21.0341	13.2214	18.0477	23.9149	27.8528	18.5468	18.967	16.3815	19.3677	19.7768	17.7242	20.2851	24.2093	24.0283	28.5152	20.9706	21.3556	17.2336	17.1659	21.2616	20.7415	21.9255	25.3875	16.4716	20.858	16.0659	19.2488	27.9193	25.2004	24.0155	17.904	19.0887	14.1261	15.7678	14.7519	18.2266	12.5909	19.6119	22.6941	19.3987	17.042	22.1116	15.9128	24.3134	21.3322	21.5313	18.7095	13.111	17.1799	22.5745	15.9004	20.2658	26.7968	28.0151	30.3518	24.8435	27.1908	15.6	17.6118	28.2964	27.5994	14.9327	18.9707	17.4011	25.4323	14.5934	17.9268	20.3843	20.9997	16.8291	22.66	15.1882	16.6694	19.5976
57.2383	99.5408	147.421	111.023	150.029	126.361	103.077	83.6294	89.9834	157.858	112.329	128.483	142.763	133.804	128.359	115.785	117.935	116.259	127.6	152.722	121.646	120.758	111.366	78.3757	82.7771	114.507	162.842	87.8624	116.476	93.6679	109.513	97.7814	78.6442	116.325	133.585	125.943	148.912	113.602	142.266	90.2335	87.7656	103.591	117.276	96.812	156.157	96.3573	100.852	108.119	105.176	79.85	145.53	79.1985	94.8312	121.378	81.0492	85.1937	85.5322	79.3146	62.4978	87.8094	135.637	100.958	95.7222	106.789	78.672	101.454	101.278	108.484	141.23	86.7678	94.1725	56.5348	80.4607	107.493	145.029	132.485	172.884	178.579	143.411	92.6995	85.8963	67.5631	73.1505	94.9026	122.334	137.139	70.9139	83.9943	54.9766	72.7054	84.5323	67.569	102.624	66.41	61.7665	75.6408
73.6394	91.1813	104.678	87.7461	92.6385	94.0005	87.9761	83.8594	87.68	99.4237	97.9192	116.334	99.9271	81.5666	87.9349	91.2652	131.96	97.1859	99.4892	94.2567	91.3569	84.6155	92.0458	75.9059	84.5088	102.238	105.831	82.7046	93.2711	84.7606	88.3852	90.792	91.3968	94.8302	90.2433	93.8879	103.507	76.0164	89.5677	79.589	84.6193	89.4135	90.4499	88.6798	87.2968	73.2652	90.8917	84.1443	97.7179	116.872	91.8144	95.4532	74.2278	76.6212	74.332	77.9279	87.3551	78.1496	72.6467	115.533	95.881	104.974	76.8173	85.0772	79.4195	104.936	92.6501	92.2993	88.3303	74.1751	79.7389	102.173	85.2627	105.277	98.0627	103.686	98.9062	87.1335	102.568	82.2851	103.225	119.106	112.926	105.57	93.4758	85.7886	109.464	94.7461	112.799	108.022	117.856	57.8777	96.6902	86.7485	125.774	49.5166
11.6176	11.1644	9.67845	10.7969	11.2604	11.8051	12.0681	15.2663	8.5814	5.96659	8.23311	8.86431	12.1109	12.3475	10.4129	12.2624	9.37494	10.1872	7.60668	7.94591	12.289	12.0354	9.71327	10.194	8.15739	9.37414	9.20998	6.88121	10.1144	10.825	10.2734	12.8699	7.69547	10.5422	9.95515	8.1858	11.6437	12.3657	10.6564	11.7447	7.18808	8.81676	7.62569	6.50043	9.35393	11.108	10.8616	9.61559	7.5732	7.53815	8.15251	7.60444	9.91506	10.5397	7.66539	10.9319	8.40304	7.04178	5.83147	4.39881	8.22828	10.0727	10.7558	11.3004	9.62387	10.4746	6.26903	6.96262	7.44128	9.35284	7.72736	10.0302	9.95885	7.14136	7.1921	6.3445	12.2123	13.4673	12.092	10.7704	5.74644	10.3448	11.0538	6.11145	10.1172	13.3721	11.0464	9.3878	11.859	9.33787	8.0075	7.67012	7.69865	6.71235	5.5055	14.0569
8.93118	8.20098	8.45378	10.1718	10.4896	10.9255	8.86712	11.7264	8.8556	6.11261	8.78689	7.24689	9.48271	9.15331	8.38139	10.2035	10.5574	8.72446	8.06278	8.65194	8.76031	9.19555	7.1273	7.54395	7.67737	9.84966	9.66989	6.65496	7.49036	8.2993	8.09952	10.1376	7.1781	8.20643	8.52823	7.05422	7.99639	8.9427	9.7432	7.92796	7.35894	7.45124	7.88751	6.17519	6.90929	9.63046	9.37295	8.21722	8.11426	10.8895	9.3246	8.6599	6.73131	5.14211	5.65299	8.22725	10.1753	6.89519	5.3928	6.97404	6.35286	8.61624	7.95475	9.00074	7.97441	9.01016	6.92413	6.24521	6.5881	7.3944	5.79809	12.4086	8.67862	9.4848	7.20267	7.83631	11.4506	10.1192	10.1388	9.25224	7.35006	15.2852	15.0206	7.42503	8.90738	11.6723	13.0346	8.64594	11.6986	10.7005	8.15964	17.3386	5.41513	4.6052	3.34271	24.9126
16.2097	24.717	26.0651	26.2648	22.6431	28.479	26.651	21.6202	25.4125	23.1858	24.7312	28.1075	25.9753	23.5254	25.737	25.7364	28.3446	24.6244	25.1972	24.259	27.2387	24.6817	24.6742	22.8305	22.8285	24.7846	23.5571	25.8251	22.7954	22.9413	23.9115	28.5967	24.1613	24.5572	22.8861	24.2896	25.54	21.6029	22.6413	23.216	23.3438	21.5895	24.2324	25.8054	22.3669	21.3482	25.6412	23.0355	21.2626	36.6143	25.4658	29.4238	23.4436	21.9162	18.5728	22.2979	23.8431	20.4762	18.4662	25.8056	24.1729	23.6815	22.8576	24.4227	22.5399	27.3809	24.4716	23.5547	20.1683	20.6398	19.7535	35.9332	22.7477	26.5505	22.4918	22.8781	24.0785	22.6204	25.8606	23.2953	24.4552	35.0737	34.7972	25.3058	27.4757	22.8242	37.4944	27.9142	33.0395	28.6064	27.714	55.5573	33.4297	34.0232	38.3642	42.4972
156.043	140.989	129.513	125.157	124.967	136.422	129.581	166.243	110.441	92.7091	114.861	132.897	140.661	137.421	120.847	136.329	119.698	119.101	106.172	104.288	135.995	137.428	117.347	124.418	119.049	128.22	136.774	107.75	137.241	154.09	128.167	178.963	109.95	130.705	124.364	118.174	144.745	160.181	129.456	136.54	109.348	125.85	103.681	106.903	117.197	123.377	138.711	120.286	112.845	141.16	103.66	129.479	131.653	132.827	99.9529	136.959	131.133	109.685	93.1369	100.777	132.245	147.799	125.397	147.349	130.461	136.519	107.189	114.651	103.529	135.655	115.745	189.134	134.394	107.81	115.541	91.5232	153.759	156.933	146.185	126.022	105.453	181.905	201.097	100.535	124.058	150.581	193.161	131.434	183.182	157.885	135.654	188.955	116.088	130.125	120.045	267.787
0.549466	0.335463	0.272356	0.647032	0.651483	0.783518	0.621784	0.408967	0.904148	0.550884	0.422006	0.294196	0.65491	0.604868	0.52648	0.706186	0.386471	0.813023	0.941105	0.569914	0.339608	0.521045	0.648361	0.772092	0.725958	0.482405	0.488569	0.29539	0.339311	0.587164	0.335667	0.293415	0.429553	0.766279	0.740631	0.163528	0.306187	0.32967	0.491781	0.44708	0.989879	0.441931	0.322178	0.076974	0.562029	0.554331	0.439439	0.335336	0.636803	0	0.697681	0	0.374566	0.593145	0.313843	0.496938	0.21204	0.40723	0.1332	0.037777	1.01016	0.089348	0.410199	0.619428	0.28446	0.222685	0.280091	0.273809	0.360084	0.370812	0.315623	0	0.2513	0.237138	0.623664	0.338444	0.710726	0.472535	0.569481	0.816759	0.03614	0.040351	0	0	0.130641	0.142389	0	0.438277	0	0.0783225	0.0374985	0	0.269376	0.054951	0.133333	0
74.7835	63.1214	53.6809	58.4605	59.0251	58.2942	58.482	57.9267	58.0386	45.8673	48.0238	54.2187	58.7238	63.0165	63.2803	61.0484	47.1034	59.1786	59.7331	46.0937	60.6304	56.0227	55.3446	55.2695	55.7873	56.5192	52.3498	54.044	57.085	58.1918	62.9954	65.5971	54.0106	61.9736	60.3352	46.8424	59.2054	69.3309	58.7188	64.456	54.2741	59.6	55.4049	51.7034	52.5104	68.5467	65.753	54.3558	39.7927	37.2533	48.5743	36.7252	54.9226	54.4474	45.3133	55.0839	41.3269	49.0452	29.6734	32.7725	48.1374	46.7767	66.7892	66.3258	63.2475	62.9527	50.7454	47.2343	40.8795	58.9724	37.8776	45.6911	62.8416	31.6407	53.2635	53.8541	57.7581	64.884	55.829	57.3006	26.9629	45.569	43.1094	40.6209	37.8621	59.365	44.5478	40.8562	44.6758	45.7526	47.2116	51.6791	29.3715	37.0546	22.4543	79.7805
6.03442	5.41956	3.69103	4.26489	3.77618	3.85579	5.00302	4.31483	4.64241	5.74473	4.91203	5.23833	4.11965	5.131	4.54227	3.78263	5.18264	6.497	4.29694	4.59357	4.68825	4.86666	4.83865	4.0839	3.91061	3.97635	5.99094	5.15487	3.39199	4.22016	4.62377	5.59798	3.73677	4.25394	5.35886	4.58628	4.9652	3.93707	3.47225	4.65572	3.88484	4.78313	5.04769	4.36793	5.28361	4.35865	4.68423	3.76083	3.44683	4.36821	4.64606	5.41572	4.54799	3.90546	3.92974	3.86121	4.48747	4.41012	3.50211	3.87061	4.77621	3.79119	4.80932	5.00457	4.89844	5.2776	4.57049	4.62362	2.62322	3.63294	5.5834	3.50008	3.73315	3.71605	4.90263	3.97809	5.16706	6.14596	5.16431	4.03496	3.5106	3.6231	3.96346	3.98239	4.35026	3.87544	3.58913	3.80675	4.54078	4.14676	4.42098	12.8327	6.34097	7.02326	7.68319	15.0148
8.34567	6.85014	7.15803	7.66215	7.16751	7.22056	7.73882	9.78271	6.22641	4.90661	6.33548	6.60528	6.44912	8.11114	6.81384	7.76266	6.33796	6.56052	5.69757	5.97261	6.88954	7.27644	6.04234	7.16959	6.13092	6.42458	7.27187	5.63446	5.9546	6.43068	6.03017	8.47859	5.04317	6.62377	5.62337	5.51129	6.27056	7.82811	6.49892	6.37493	5.32907	5.79644	5.06518	4.31684	6.42955	7.31022	6.98171	6.44045	5.70839	6.8448	5.8276	5.6114	6.58762	6.34623	5.12264	7.04135	7.66063	5.16746	5.15526	4.42055	5.93465	7.44785	6.49475	7.24938	7.03922	7.20518	4.50483	4.17804	5.37496	8.28986	5.16614	9.36498	6.44582	6.46125	6.16318	4.53622	7.0391	7.61035	8.50332	7.06768	5.24678	9.30578	10.9479	5.53111	7.27199	9.92792	10.0605	7.18608	9.90095	8.04407	5.95323	6.63499	4.93155	5.28697	4.80291	10.2694
2.99233	4.27157	4.01784	4.09169	3.33653	4.77095	3.91122	3.649	4.0236	3.55381	4.27628	4.9418	4.08346	4.19337	3.97923	4.47922	4.97437	4.49622	4.38001	4.28102	3.40135	3.27382	3.42492	3.51172	3.52744	4.46751	5.43191	3.62956	2.98234	3.34522	3.10588	4.4782	3.11966	3.39347	3.81957	3.63751	4.20156	3.35713	4.54521	3.77186	3.18234	3.55727	3.80665	3.19058	4.30613	3.84861	3.99341	3.46725	3.14561	3.64425	4.50454	3.27836	3.08048	3.12905	3.0324	3.53811	3.41348	3.46979	2.5753	2.3251	3.55651	2.84087	3.77589	4.2402	3.12078	3.61155	3.4107	3.35848	3.54684	3.2784	3.33511	3.12913	3.55149	3.50335	3.99188	4.00982	4.75821	4.75145	4.61716	3.6264	3.94866	4.92804	4.08194	3.16884	3.78512	4.39876	4.18282	3.88519	3.21528	2.83246	2.91545	1.92088	4.196	2.81486	2.99461	2.46757
0	0	0.0471335	0	0.025657	0.0243665	0	0	0	0.018351	0.0461355	0	0	0.0720325	0	0.0472125	0	0	0	0	0.0366275	0	0	0.033382	0	0.03504	0.0849205	0	0.036668	0	0.0209795	0.0422565	0	0.035039	0	0.0356275	0.0221885	0	0.0193935	0.0194525	0.0180585	0.0293395	0	0	0.0188065	0.018452	0.0382145	0.0182545	0.0197725	0.018336	0.017781	0	0.0409365	0.0197465	0.0341265	0	0	0	0.014538	0.0326665	0.0600585	0.019506	0.0197065	0	0.0205565	0.038638	0.034864	0.0340475	0	0	0	0.0382585	0.054618	0.0171005	0	0.018331	0.0206315	0	0.0379985	0.0374035	0.0155615	0.035129	0.0388985	0	0	0	0.021267	0	0.037375	0.017041	0.032589	0	0.0586	0.0477565	0.115877	0
0.0848245	0.214167	0.131363	0.018576	0.020418	0.0581735	0.071735	0.0402795	0.104542	0.132573	0.109218	0.118454	0.0377155	0.0380705	0.066162	0.037572	0.067345	0.101703	0.059007	0	0	0	0.0498645	0.107268	0.0593735	0.0975165	0.169787	0.0437365	0.058515	0.0155955	0.04977	0.168868	0.029481	0.0280565	0.165882	0.0424515	0.0880955	0	0.123712	0.061622	0.0285565	0.047094	0.138674	0.040062	0.119627	0.029457	0.106464	0.0869075	0.0314705	0.029272	0.0426535	0.027579	0.081183	0.063023	0.013528	0.093806	0.131769	0.115322	0.0461695	0.03906	0.158955	0.0774665	0.063084	0.0917885	0.0821175	0.123264	0.110813	0.135476	0.062202	0.0427435	0.136431	0.0304465	0.0869305	0.0409135	0.0718695	0.014699	0.0983855	0.090902	0.075474	0.044582	0.0745315	0.083819	0.06179	0.0260055	0.075359	0.032746	0.0506365	0.075708	0.118866	0.067731	0.052109	0.082922	0.171243	0.0575995	0.0460355	0.071816
0	0	0	0	0	0	0	0	0	0	0	0	0	0	0	0	0	0	0	0	0	0	0	0	0	0	0	0	0	0	0	0	0	0	0	0	0	0	0	0	0	0	0	0	0	0	0	0	0	0	0	0	0	0	0	0	0	0	0	0	0	0	0	0	0	0	0	0	0	0	0	0	0	0	0	0	0	0	0	0	0	0	0	0	0	0	0	0	0	0	0	0	0	0	0	0
0	0	0	0	0	0	0	0	0	0	0	0	0	0	0	0	0	0	0	0	0	0	0	0	0	0	0	0	0	0	0	0	0	0	0	0	0	0	0	0	0	0	0	0	0	0	0	0	0	0	0	0	0	0	0	0	0	0	0	0	0	0	0	0	0	0	0	0	0	0	0	0	0	0	0	0	0	0	0	0	0	0	0	0	0	0	0	0	0	0	0	0	0	0	0	0
0	0	0	0	0	0	0	0	0	0	0	0	0	0	0	0	0	0	0	0	0	0.092553	0	0	0	0	0	0	0	0	0	0	0	0	0	0	0	0	0	0	0	0	0	0	0	0	0	0	0	0	0	0	0	0	0	0	0	0	0	0	0	0	0	0	0	0	0	0	0	0	0	0	0	0	0	0	0	0	0	0	0	0	0	0	0	0	0	0	0	0	0	0	0	0	0	0
0	0	0	0	0	0	0	0	0	0	0	0	0	0	0	0	0	0	0	0	0	0	0	0	0	0	0	0	0	0	0	0	0	0	0	0	0	0	0	0	0	0	0	0	0	0	0	0	0	0	0	0	0	0	0	0	0	0	0	0	0	0	0	0	0	0	0	0	0	0	0	0	0	0	0	0	0	0	0	0	0	0	0	0	0	0	0	0	0	0	0	0	0	0	0	0
0	0	0	0	0	0	0	0	0	0	0	0	0	0	0	0	0	0	0	0	0	0	0	0	0	0	0	0	0	0	0	0	0.030906	0	0	0	0	0	0	0	0	0	0	0	0	0	0	0	0	0	0	0	0	0	0	0	0	0	0	0	0	0	0	0	0	0	0	0	0	0	0.028731	0	0	0	0	0	0	0	0	0	0	0	0	0	0	0	0	0	0.0623625	0	0	0	0.065225	0	0	0
0.197544	0	0	0.173556	0	0	0	0	0	0	0	0	0	0	0	0	0	0	0	0	0	0	0.116661	0	0	0	0	0	0	0	0	0	0	0	0	0	0	0	0	0	0	0.0542315	0	0	0	0	0	0	0	0	0	0	0	0	0	0.0724215	0	0	0	0	0	0	0	0	0	0.0714185	0	0	0	0	0	0	0	0	0.0668835	0	0	0	0	0	0	0	0	0	0	0.0760585	0	0.0699355	0	0	0.120475	0	0	0	0	0
0	0	0	0	0	0	0	0	0	0	0	0	0	0	0	0	0	0	0	0	0	0	0	0	0	0	0	0	0	0	0	0	0	0	0	0	0	0	0	0	0	0	0	0	0	0	0	0	0	0	0	0	0	0	0	0	0	0	0	0	0	0	0	0	0	0	0	0	0	0	0	0	0	0	0	0	0	0	0	0	0	0	0	0	0	0	0	0	0	0	0	0	0	0	0	0
0	0	0	0	0	0	0	0	0	0.0199305	0	0	0	0.025834	0.011224	0	0	0.0174195	0	0	0.01978	0	0	0	0	0	0.011394	0	0	0	0	0.01141	0	0	0	0	0	0	0	0	0	0	0	0	0	0	0	0	0	0	0	0.0093575	0.0219295	0	0	0.010639	0	0	0	0	0.010752	0	0.010762	0	0	0	0	0	0.008438	0	0	0	0	0	0	0.009899	0	0	0	0.020108	0	0	0	0	0	0	0	0	0	0	0	0.0094405	0	0	0.0103965	0.008102
0	0	0	0	0	0	0	0	0	0	0	0	0	0	0	0	0	0	0	0	0	0	0	0	0	0	0	0	0	0	0	0	0	0	0	0	0	0	0	0	0	0	0	0	0	0	0	0	0	0	0	0	0	0	0	0	0	0	0	0	0	0	0	0	0	0	0	0	0	0	0	0	0	0	0	0.0679545	0	0	0	0	0	0	0	0	0	0	0	0	0	0	0	0	0	0	0	0
10.4754	9.53568	10.7173	10.8047	10.8623	13.4456	12.0568	13.6607	11.1922	6.70037	9.42608	9.64111	9.47355	11.198	9.64573	11.1311	9.95252	9.74439	7.65101	9.50776	12.2476	11.4061	8.76451	11.8656	9.8368	8.14373	9.61973	8.05606	9.82287	11.1465	9.89657	10.6472	8.17607	9.61418	9.91505	8.72162	10.1971	12.54	10.2123	11.2282	9.60443	8.27313	9.93661	7.28532	8.88157	11.8745	10.5681	9.48496	7.67197	11.2072	8.97836	11.1261	11.6381	8.32318	8.1679	10.8592	10.3664	9.12009	8.94565	7.6921	7.65874	11.6086	11.0817	10.2793	10.2317	11.19	7.95294	7.70881	7.77949	11.2518	9.02458	14.1948	9.66222	9.0188	8.21681	6.92693	11.94	11.279	10.2658	12.2674	6.77718	13.1522	14.32	8.32904	9.13796	13.146	15.2435	11.3062	14.8991	12.6901	10.5231	6.97673	6.25855	6.44491	3.88808	10.7118
0	0	0	0	0	0	0	0	0	0	0	0	0	0	0	0	0	0	0	0	0	0	0	0	0	0	0	0	0	0	0	0	0	0	0	0	0	0	0	0	0	0	0	0	0	0	0	0	0	0	0	0	0	0	0	0	0	0	0	0	0	0	0	0	0	0	0	0	0	0	0	0	0	0	0	0	0	0	0	0	0	0	0	0	0	0	0	0	0	0	0	0	0	0	0	0
58.2066	54.6923	46.3841	48.8835	47.6163	54.2287	48.5181	59.3468	50.4785	37.8554	44.5503	54.9849	49.1912	44.926	48.6941	50.8808	60.3528	50.6802	49.7613	50.0471	54.6594	49.0627	48.4132	47.1617	47.4385	58.5883	47.5104	48.0122	44.9577	51.6794	47.4092	62.7819	52.8159	51.9693	55.5605	44.3817	49.7426	52.9774	45.6201	50.7486	46.6503	51.5938	42.9168	47.7401	39.3741	43.0129	51.8975	40.3962	44.5566	72.4995	47.7664	58.1675	45.6877	40.0054	31.4244	45.1102	44.2938	41.6457	32.6624	42.1077	40.0743	56.2433	48.881	54.007	51.398	56.9185	45.1682	45.0982	31.7743	43.4481	33.321	63.9746	53.3621	49.7084	45.422	51.8128	50.9635	46.9404	49.6013	46.4655	48.0792	79.7978	78.0967	48.1822	48.0857	52.131	71.9112	52.3228	68.3259	63.3606	59.2604	59.746	57.6575	61.132	64.0931	54.3985
10.0609	9.6664	8.99726	7.87477	8.85362	7.95165	8.72751	11.0712	10.0248	8.16259	10.5484	12.225	8.78909	9.96049	9.44248	10.446	9.72701	9.75249	9.90978	7.0307	8.72676	10.2949	9.24123	10.6935	8.06375	9.22248	12.8307	9.23728	9.59335	8.90888	9.0545	10.7985	8.3596	7.75234	9.09408	6.9524	10.1221	8.40834	9.38058	9.53616	9.07754	8.18767	8.94573	8.45719	9.9352	8.88326	9.06335	8.26443	8.8577	12.0745	7.69032	11.8683	9.43216	8.15022	7.94948	8.86476	9.569	8.75608	7.95415	9.6318	11.217	9.26442	9.39817	10.2409	9.9598	9.29453	8.54472	7.58599	7.32892	10.034	8.77143	15.711	9.69248	8.88326	9.19129	8.14328	8.85166	11.3563	12.9124	9.95171	8.54456	15.4942	16.2594	7.21652	8.63459	7.99954	15.5579	8.63073	14.1079	10.8784	12.5296	9.05364	12.7149	12.6375	16.0188	8.91737
101.186	87.2669	85.1308	79.9513	81.6598	86.8333	89.8075	107.507	71.6878	57.5675	80.3108	86.5073	78.7626	90.5381	78.5259	85.2481	82.5182	82.5458	74.3767	71.1695	85.914	82.5638	72.5547	83.334	72.8889	83.1126	82.8817	69.4895	82.1928	92.7427	82.369	94.9523	66.6294	84.0684	81.4654	72.2481	80.0927	99.796	75.2561	85.6781	67.5217	73.4153	69.6055	64.9411	69.8425	88.2348	88.5246	78.4598	71.9364	77.5403	69.1526	72.9338	77.7566	76.6344	62.08	79.7922	75.2947	62.4298	65.3334	60.6768	67.2306	98.2205	84.2997	88.489	86.9863	95.8158	63.7996	64.7512	62.1741	89.8448	57.3571	98.9635	86.4142	78.0452	71.2175	62.9648	84.7389	93.5553	82.1116	85.9677	64.6071	111.535	116.261	67.8861	84.3075	96.2614	111.774	84.6607	114.847	101.331	85.8733	52.2039	41.0761	51.7542	33.532	79.0237
33.9798	39.744	42.2688	47.9644	46.95	55.5802	54.525	54.3492	44.9708	29.6259	42.4594	47.2201	47.2082	41.0583	47.6222	49.2007	62.3788	48.6433	42.8699	49.2905	55.0925	50.8756	45.3152	50.9713	43.8567	48.2723	37.2917	36.482	45.1919	48.9313	45.2334	41.4312	44.23	41.1031	45.282	38.692	41.8257	44.3041	41.8826	44.8491	39.7552	37.5875	39.2742	36.7152	31.8842	43.1939	49.9509	38.9618	44.2339	60.8056	48.8121	52.7555	40.5422	32.5357	34.7294	45.0991	48.812	41.5622	42.3596	44.1655	34.2582	46.7973	46.2964	48.5726	41.874	41.4517	41.1949	36.2243	33.73	45.5562	30.3046	57.9207	45.6871	50.6787	35.5814	44.5456	41.3999	43.929	41.0614	46.7887	46.8321	59.0248	60.8584	36.2444	46.356	47.5036	65.4595	50.4635	68.9896	51.1445	49.0833	15.9295	40.3797	39.7708	36.3448	15.7482
14.1154	14.883	14.9617	12.9345	11.7849	13.4647	13.6415	12.4892	12.0128	12.969	14.59	16.1815	14.396	11.6611	12.8481	13.7108	16.3112	13.0917	15.5274	15.95	15.2042	12.0812	12.4871	12.1886	12.8241	12.3783	17.6779	11.9227	13.2057	11.2431	14.5329	16.2236	10.7723	13.1111	13.2005	12.7336	16.2317	11.5529	11.9944	14.0407	11.8403	10.5968	13.3224	12.6099	13.7016	10.714	13.5269	10.4991	12.9448	15.7704	11.9171	14.6271	11.9914	10.8452	10.3099	12.6554	14.904	13.1673	11.2919	11.4507	12.9148	11.8345	11.8116	14.2812	13.7873	11.8495	13.6497	11.1744	10.0313	10.7219	13.0931	15.4439	10.9237	12.1535	14.9178	11.7438	14.2177	17.906	16.7659	11.4078	10.9568	14.9256	16.0736	10.884	11.1735	11.5965	17.0407	11.7807	15.1332	15.3985	13.1375	13.1483	14.2415	13.4143	12.491	14.2435
0	0	0	0	0	0	0	0	0	0	0	0	0	0	0	0	0	0	0	0	0	0	0	0	0	0	0	0	0	0	0	0	0	0	0	0	0	0	0	0.057069	0	0	0	0	0	0	0	0	0	0	0	0	0	0	0	0	0	0	0	0	0	0	0	0	0	0	0	0	0	0	0	0	0	0	0	0	0	0	0	0	0	0	0	0	0	0	0	0	0	0	0	0	0	0	0	0
22.1482	22.915	21.537	20.1937	21.5653	23.8237	21.0704	24.7755	19.481	16.5447	19.9944	22.2007	21.0338	22.1247	19.0976	21.7965	22.9753	22.3328	21.345	19.0648	22.3662	21.8712	18.3885	19.7832	18.7742	23.4396	22.6074	17.5154	17.6512	20.381	18.8277	22.9472	17.2199	22.258	22.4591	18.9879	21.5485	22.8201	20.0657	20.948	18.765	21.084	18.982	17.6701	18.3832	20.2493	22.3149	18.0065	18.8324	20.4145	19.6787	18.4623	18.4845	18.0908	14.4369	18.0926	18.0438	17.5081	14.3741	14.8395	16.906	20.533	19.4949	21.7653	21.6498	22.7871	17.5559	17.6648	14.1523	19.4154	14.7859	17.9668	20.5517	22.6218	20.371	20.773	22.915	22.8093	21.8249	21.5126	17.0052	21.3515	21.9627	15.7231	20.6977	23.6228	21.8405	20.0997	23.1319	22.1505	20.8163	16.2421	10.9789	12.0316	8.121	19.8605
16.671	21.6347	23.7994	22.4075	24.5565	24.4252	23.5653	19.2688	23.0138	22.8468	23.6276	25.9372	27.4079	21.8229	26.1482	25.483	29.3795	26.5675	27.5931	25.3481	24.3651	21.6691	20.1169	18.4886	21.3874	25.2002	23.1211	19.2765	22.3358	20.5339	22.2249	21.5969	24.7339	23.1691	21.161	21.6682	21.3751	21.7576	22.5756	18.9147	25.3207	22.3522	22.5259	23.4685	21.1125	18.7546	22.7603	20.1728	20.7647	22.5975	26.2061	21.3942	18.197	19.5724	18.0059	19.135	21.8382	18.5247	15.4003	18.4163	23.6287	21.9559	20.3458	20.3346	20.3027	26.2388	22.1152	20.8123	19.505	20.1924	16.8529	20.5375	20.0451	24.68	23.0271	24.6322	25.6585	23.3001	25.7482	21.0918	22.6961	22.1657	22.932	21.8996	23.4514	20.2048	21.8406	22.1813	20.1452	22.6029	23.5075	17.8575	20.7746	20.3012	21.1812	13.4708
13.4098	22.5645	17.6028	16.7637	21.9624	20.8387	19.7279	16.0968	17.9636	20.528	20.5618	27.7499	22.138	18.9812	20.0226	19.7256	20.9251	24.4194	22.2038	25.4699	23.6983	19.625	19.1823	15.4498	18.68	21.9229	23.5119	20.1406	20.3341	19.513	21.2262	20.3988	19.0853	19.8061	24.2689	19.2029	23.9432	19.8329	17.4811	16.4633	18.8352	20.8756	19.5699	22.9539	20.663	16.7138	20.9447	14.4991	15.6528	25.7729	26.0013	24.0919	18.4388	16.8525	12.4446	15.8874	18.2751	18.5452	13.8037	16.8754	18.0505	19.0135	18.3716	21.9596	18.3457	24.6721	20.1949	21.4622	15.9066	18.3994	15.4574	19.5912	15.9271	23.282	19.118	29.9741	23.2613	20.8872	22.8172	19.131	17.2264	24.0924	22.3011	22.0041	19.5309	19.5404	23.9106	17.8385	15.6963	20.5629	21.023	21.2807	15.4526	13.4045	10.1407	18.9849
4.55152	7.02433	7.45966	9.41607	8.39152	8.84432	7.64027	4.82157	7.99709	9.44677	10.0172	10.8163	9.11891	8.4218	8.83314	7.61448	11.6671	10.1441	10.2595	10.8608	7.12303	6.15759	7.318	6.46149	9.35953	8.29699	8.87288	6.73325	6.82971	7.97788	8.55473	5.27894	6.4284	7.69588	8.66262	7.0948	8.59207	6.48016	7.93049	5.95873	8.88962	7.24304	10.0076	6.54342	7.37428	7.53746	7.83531	6.30195	6.21597	4.84376	11.215	4.8666	7.77989	6.26462	6.54388	7.01678	6.79518	7.60385	6.037	4.97731	6.94292	5.02756	7.25216	7.83085	6.17653	7.32429	8.19397	6.44947	7.39374	7.11619	6.18562	2.88017	7.36919	9.02917	8.75652	10.9199	9.7675	8.09059	10.023	7.76798	6.1443	4.01097	3.93043	7.05816	8.15193	7.96064	3.53045	6.00881	3.32617	5.26633	4.53507	2.41758	10.1415	7.81082	9.60999	1.40374
16.1746	14.7681	13.4866	17.226	19.192	20.3255	18.4815	25.2102	12.118	7.73514	13.5477	15.2409	18.6367	18.5386	14.5415	17.1242	16.0862	12.6539	10.1217	13.9603	17.5183	19.1562	13.6295	17.3732	13.1735	15.2088	13.4355	11.3795	15.2757	21.0322	16.6669	20.0685	11.4893	14.3739	16.1777	11.7117	17.1212	21.0209	15.2152	17.9039	10.5219	11.8413	10.5047	8.92764	12.954	18.022	18.5324	15.2951	12.6369	12.3652	12.4113	12.6215	15.6024	14.4362	11.9788	18.1572	14.6385	10.5994	11.1171	7.60825	11.6866	17.9485	17.4844	18.6295	15.9999	14.2983	9.24629	10.5692	11.5525	18.15	11.877	16.8045	15.2854	12.2515	10.8894	8.55421	17.3847	18.6249	17.2769	18.1087	10.7554	17.02	18.9332	11.1901	16.165	24.2296	21.6158	16.5361	18.9302	15.2189	13.7181	10.443	9.5805	9.50042	4.53975	17.9867
16.7585	18.2645	15.3083	16.3411	15.6479	17.5897	16.3837	18.2309	15.47	14.4399	15.6123	15.6765	15.9331	15.2373	15.6696	16.8504	16.2575	15.9303	15.3868	14.7347	17.1098	15.8168	14.9362	14.5633	13.8283	16.884	19.5372	13.1746	13.095	13.8638	14.3224	21.086	13.9935	15.1522	15.7018	14.3999	18.7085	16.4514	15.7194	15.0749	14.7212	15.6925	13.6206	14.2525	16.0066	12.7313	17.4119	13.8209	13.5351	20.1212	14.4227	16.0627	14.1861	13.784	11.2831	14.8691	14.7413	14.9092	9.55239	12.025	14.6965	14.8033	14.3388	17.3056	15.4381	17.4036	14.4538	14.9253	10.9471	12.1907	14.2134	19.5345	14.8848	13.7362	14.9713	17.7538	19.2449	18.3397	17.8042	13.4048	13.3151	21.1844	21.4908	12.7012	15.1074	14.658	21.2858	14.4589	19.9275	17.3213	15.1839	24.4342	14.7049	13.6299	12.7868	28.0412
23.7012	22.5142	20.842	24.2529	20.396	24.3342	22.4156	26.4144	19.2365	13.7604	17.6821	22.2759	18.9716	21.7577	17.9324	20.9646	24.8544	20.2874	20.2491	19.1692	22.3682	22.6539	19.7906	19.6278	17.6161	19.7329	18.733	16.8504	19.9257	21.0349	20.5266	23.2713	16.0693	20.9628	20.4852	17.7147	19.3573	21.9043	19.5712	22.6676	15.5766	19.6291	18.7795	16.1261	18.5232	20.453	21.3282	19.3312	18.0966	20.8407	18.265	18.3779	19.7136	18.7508	13.8586	19.0027	20.1197	17.9805	12.795	14.5167	16.9531	19.8707	18.3015	22.2986	20.9778	23.1816	16.8523	15.5285	15.4329	20.1668	14.5504	19.1198	21.1497	16.6704	17.7105	17.1992	22.3781	21.9778	20.8603	20.1491	15.5675	21.1974	23.3813	15.4631	18.2656	20.5483	24.7892	20.6757	26.035	23.0972	19.8193	15.3996	10.3988	11.2492	6.44415	20.7457
31.7477	30.9071	25.3879	28.791	30.4205	29.2558	31.6917	35.7682	20.1937	17.6708	21.9866	26.3416	26.1393	31.9765	24.4198	31.3939	24.508	22.3472	21.3314	21.2736	29.3503	28.544	23.4796	28.1746	22.0822	25.5101	22.3281	21.5683	28.3396	31.6825	28.358	35.6139	17.6327	24.668	24.0234	23.405	29.7891	34.2637	26.6095	36.1797	17.6261	22.4247	18.8361	16.3021	30.2239	34.0414	31.9332	26.0472	19.462	18.0177	20.9697	17.424	29.3751	30.4858	21.833	28.1012	20.6075	17.9956	18.0093	14.1379	26.6381	29.951	31.2331	32.6717	26.5469	27.5407	18.3705	19.0063	19.9973	28.7067	20.4964	28.1392	26.2438	18.9109	20.9922	13.2457	31.4922	32.9923	30.1824	27.3651	16.7907	25.4661	24.6531	17.6034	26.2636	32.8181	25.38	27.3419	24.9669	26.5935	21.8241	13.1916	10.7558	12.0355	5.81628	27.3979
0.786009	1.08285	1.01735	1.30487	1.29717	1.5588	1.10707	1.20297	0.922624	1.18933	1.16429	1.0397	1.21718	1.1424	1.10267	1.17821	1.89006	1.2765	1.01814	1.68994	1.28958	1.10711	0.977387	1.06263	1.05233	1.14555	1.46934	0.830939	0.764041	1.04021	0.94612	1.07048	0.79635	0.868597	1.35974	0.958823	1.17351	1.00615	1.12041	1.00277	0.989765	0.84443	1.02325	0.631475	1.2271	1.2336	1.12702	0.972738	0.836054	1.11705	1.34707	1.09823	0.896188	0.551843	0.715244	1.00678	0.864347	1.06283	0.531073	0.788315	0.700623	1.04229	0.906243	1.146	1.04001	1.14139	0.936113	0.807956	0.822427	1.15406	0.694515	0.726231	0.910527	1.13601	1.04944	1.12429	1.47564	1.56946	1.40438	1.12139	0.755286	1.09795	0.961573	0.652855	1.09043	1.14726	1.27575	0.804183	0.998139	1.12763	1.17365	1.85173	1.10253	0.933794	1.17973	1.86452
8.51994	13.4447	10.666	10.4667	12.9792	10.1289	9.86901	7.59671	11.3014	16.6599	12.6316	17.529	12.2594	11.9294	12.5309	10.6054	13.2614	15.7955	15.7429	13.6005	13.2991	12.1043	12.2011	9.01103	9.44839	11.309	21.4586	15.1525	12.951	11.282	10.6742	14.4919	10.5776	12.4683	12.4832	16.4268	17.7218	10.9979	11.2854	10.0023	10.8459	12.2859	11.9518	14.709	17.6823	10.0729	11.9396	9.638	9.76958	14.3609	14.5245	15.8526	14.1197	12.2736	11.8945	9.31261	11.3237	11.4255	9.08775	15.79	16.6747	12.7602	14.0856	11.1472	11.6376	16.9956	14.4226	14.9051	11.6759	10.2848	12.7848	11.8708	10.4116	12.5699	15.8778	15.428	17.3504	16.4721	15.3616	10.5295	11.192	13.4486	14.4982	15.1871	13.9639	10.0217	15.5664	10.4149	10.257	13.2724	14.0071	15.0853	27.6023	23.5195	32.3471	12.5296
11.3308	10.8928	11.9867	13.7062	12.0522	13.0821	12.3061	16.2866	8.69351	5.71513	10.6419	10.0816	11.1924	13.1271	11.597	13.3034	11.7703	8.82839	8.62481	9.28604	11.6127	12.635	10.8882	12.2696	9.10527	12.2624	9.67242	8.81354	11.9753	12.7717	11.2068	13.68	6.99508	9.87896	10.3708	9.80591	10.9894	13.7403	12.9175	12.9124	8.45574	9.60463	7.77003	6.44003	9.61591	14.4393	12.8444	12.1935	9.64864	10.1247	9.52283	9.79081	10.4489	8.78802	7.9912	11.721	10.663	8.04503	7.66592	6.39455	8.17489	14.595	11.2166	12.7029	10.2292	11.2481	7.03336	6.69623	9.24671	11.5916	8.93681	14.6805	10.6389	9.78408	7.84112	6.43718	11.6214	14.2387	13.0371	11.744	7.59029	16.4475	17.151	7.40371	12.464	14.4377	16.1906	11.5105	17.4691	13.9526	13.076	12.6901	6.21145	5.89978	4.08716	17.6748
18.6266	28.7619	20.4772	18.6187	21.0798	16.6528	17.2646	10.125	19.3051	29.6535	19.6756	25.4991	23.9826	24.4861	20.1361	18.0694	18.9711	26.9039	25.692	23.9989	23.4055	15.9179	16.846	13.1821	18.3622	21.4679	26.8471	25.9604	21.7362	15.7478	19.8893	23.7026	18.5166	26.579	20.3821	22.7096	30.5507	20.7511	18.2547	20.1288	18.9873	23.1895	24.674	25.4013	34.2093	19.4751	20.037	16.0025	13.6475	22.3658	22.2803	19.73	23.1726	24.5637	16.6299	15.575	12.9644	20.7211	10.878	17.7319	26.0924	20.2082	19.4507	20.9038	21.5313	29.3816	22.0868	20.4113	14.3876	16.9888	18.4772	11.4839	16.9557	15.5922	29.2399	27.6139	28.2962	26.2404	23.7329	16.6624	12.4981	14.1914	14.543	16.7247	14.1337	14.9048	13.318	13.4471	14.0034	19.0156	19.8752	5.48645	15.7043	13.9888	13.1828	4.54233
66.73	75.059	65.3519	63.683	66.185	69.6547	67.3841	65.7047	62.8292	55.6519	60.1655	78.4369	63.3208	67.5377	62.2959	69.6133	80.7232	72.9523	66.488	67.2257	76.7158	63.1852	59.9824	62.1065	57.9986	66.4301	72.1185	59.0395	61.3193	61.3903	60.9995	72.6213	58.694	62.7263	65.2624	61.3818	73.7093	69.368	56.4208	66.4419	60.3846	62.0526	59.5474	58.062	60.2654	56.8284	71.5787	58.1806	54.7653	73.8144	59.4888	66.5834	64.5565	56.6192	47.1051	55.5626	56.5095	52.917	46.0905	51.9523	55.1703	65.2518	60.7581	70.7308	63.3984	76.8868	54.9744	56.3186	44.6647	59.028	47.7805	81.4479	62.9252	62.7708	60.5086	68.5831	69.5064	70.3405	70.9492	64.3406	58.0404	93.3696	93.3626	58.0948	60.8148	62.8793	93.1554	67.2145	88.7776	80.7887	73.0062	56.8295	57.3063	63.5666	53.6897	57.5628
0	0	0	0	0	0	0	0	0	0	0	0	0	0.083754	0.0845575	0	0	0.131099	0	0	0	0	0	0	0	0.0707865	0	0	0	0	0	0	0	0	0	0	0	0.166392	0	0.0790585	0	0	0	0	0	0	0	0.074191	0	0	0	0	0	0	0	0	0.074525	0	0	0	0	0	0	0	0	0	0	0	0	0.072928	0.0693695	0	0	0	0	0	0.155172	0	0	0.0763505	0	0	0.067576	0	0	0	0	0.0776235	0.141097	0	0	0	0	0	0	0
14.2338	13.7553	14.0145	12.0824	13.4278	12.8041	13.1257	12.7517	11.7399	10.5783	13.5279	14.5966	11.8797	12.2575	11.9733	12.8711	16.318	12.6787	13.4755	12.8721	13.5777	10.2621	11.1291	10.1945	10.7896	14.0846	12.3767	10.7798	10.2633	11.4845	10.1033	14.4658	9.64062	12.4751	11.0351	11.5584	12.3369	11.3997	10.9112	12.255	11.9359	11.0281	11.4183	10.0302	11.4718	12.4415	12.3038	12.5756	12.4915	12.7067	10.9867	9.52672	11.0687	10.3092	9.26433	11.9588	10.1084	11.1266	6.53215	8.94669	8.92331	13.7739	11.275	11.6645	13.7194	15.4246	11.3955	10.0015	7.09624	11.5112	7.00977	9.93558	12.839	11.7727	12.9393	13.4514	13.0832	12.926	12.5935	11.5646	9.69788	14.7341	12.6653	9.53596	8.7496	9.80111	11.6433	11.7452	13.0963	12.5181	12.7176	7.81136	6.38615	6.82106	4.1726	10.1078
9.85492	14.1831	12.5345	12.2497	12.6089	12.7703	12.9592	11.2818	12.0469	11.5682	11.6304	12.3769	12.4017	13.0328	12.3262	11.7372	12.8279	12.8014	12.2717	14.4527	13.0472	11.9058	11.7016	10.4961	10.7877	12.5623	13.0708	11.5811	10.4952	11.0147	11.3875	14.1036	10.9762	11.8861	12.5781	10.5714	14.3432	12.6033	12.5666	11.7146	11.1955	11.9095	11.4466	10.2972	13.4721	11.4769	12.5119	10.4669	10.6873	13.216	12.1877	12.0686	10.089	10.9707	8.79104	10.6559	11.3325	10.231	7.86083	8.79904	12.3441	11.0938	11.9858	13.6694	11.9007	12.5849	11.0076	10.8298	9.20162	10.552	9.49151	10.6446	11.7445	11.774	11.2651	12.7184	14.1377	13.6932	13.7139	11.179	10.0739	11.8106	11.7993	10.8364	11.1696	10.946	12.6365	11.6589	12.3839	12.7057	12.1253	11.2745	13.4756	11.1986	11.9717	11.6151
11.8963	11.6584	11.1261	13.0695	14.0306	14.6005	14.976	17.366	9.36679	7.45946	10.0676	11.5102	12.3829	15.7066	12.4185	13.6832	10.6903	10.9939	9.12393	8.7354	12.2641	13.1848	11.2557	11.5039	9.30216	10.9339	10.8484	9.96608	12.3005	12.3795	12.9009	15.5537	8.73027	11.1842	11.3374	9.94668	12.2299	15.8777	12.6221	13.679	8.59138	9.75535	9.09914	6.85957	12.2282	13.7932	14.6016	12.2599	9.14789	8.22081	8.69679	6.87496	11.9713	12.1866	9.39446	12.1671	9.72989	7.51772	7.4621	6.21628	11.3118	12.3767	12.7444	14.1917	10.5389	12.2694	7.8214	8.12773	8.41037	13.7892	8.72164	12.1529	11.6123	8.74002	8.68748	8.64625	14.3884	16.0826	13.6653	13.5079	7.72786	10.8106	11.7778	7.26465	12.0669	15.0722	12.2304	13.081	12.7805	12.3032	9.77317	5.82403	6.85749	8.56874	5.23998	12.091
5.59793	5.6622	4.591	4.36925	4.83928	5.05652	5.02821	4.48894	4.20682	4.02627	4.48203	5.0023	5.10234	5.77456	4.47873	5.60649	4.64045	4.65593	4.13709	4.73805	4.9315	4.54038	3.97578	4.18125	3.95466	4.71366	5.80501	3.6104	4.01363	4.24963	4.01814	6.66538	3.50629	4.44155	4.68469	3.66757	5.12803	5.03982	4.60613	5.66123	3.65064	3.96312	3.96155	3.03035	5.7878	4.60033	5.02127	3.92831	3.31858	4.50606	4.42875	3.18871	4.72877	4.51	3.5263	5.0619	3.88601	3.70403	2.74502	2.62097	4.66128	4.13401	4.37061	5.49743	5.13422	5.40178	3.36563	3.62628	2.87458	3.73163	4.2488	4.20442	4.38335	3.13909	4.37313	4.54593	6.14044	7.01798	6.96068	4.64967	2.72582	5.03957	4.86448	3.27668	3.27243	4.14545	4.91331	3.62739	4.59391	4.23001	3.60452	3.61541	3.53006	2.65656	3.08019	5.76578
9.9359	12.0027	9.86764	9.99909	10.1747	10.9281	10.8765	8.03584	8.57698	10.6629	9.78084	11.4922	9.34889	9.61852	9.9438	9.24179	11.2793	10.7932	10.8244	8.75912	10.6883	9.16536	9.73087	7.41236	8.78389	9.6436	10.4101	9.80526	9.05016	8.23477	8.77873	11.288	9.35042	10.7104	8.70559	9.2785	10.5548	9.57533	7.69812	9.41194	8.02315	9.29139	10.5859	9.88872	11.8239	8.96817	10.2707	8.42629	7.4988	13.0744	9.76264	9.9029	9.30943	9.1713	8.29698	7.62834	7.13925	8.88931	6.49041	9.13309	8.45315	9.59392	9.03108	10.2208	9.82947	12.2577	9.21665	9.30044	6.47579	8.07752	7.67552	10.2508	9.35139	9.28884	9.99436	9.49334	10.7856	10.5475	10.2426	7.68248	7.36177	11.6261	10.9061	7.81009	8.18924	8.34879	12.5429	8.5074	11.6471	11.7004	10.7939	6.83823	8.02922	9.45462	8.8885	6.99912
169.725	166.69	122.448	112.34	126.229	121.698	121.49	118.716	107.142	100.42	111.6	123.088	141.235	133.983	120.066	121.142	108.189	136.537	128.332	124.58	149.511	136.556	131.089	123.538	122.425	145.626	143.801	112.642	116.508	119.846	125.817	166.877	114.962	140.379	136.141	113.876	153.005	154.272	117.27	132.464	120.318	128.091	111.561	118.569	121.882	116.095	141.767	102.156	95.3751	117.929	116.269	106.81	120.884	141.069	86.2446	118.363	84.4038	108.11	63.9053	82.089	122.336	124.035	117.413	154.096	143.589	154.583	115.047	108.274	71.6059	117.758	94.7949	83.1833	131.092	94.0525	124.06	146.625	140.569	148.299	147.327	126.372	79.7789	105.793	108.369	93.4568	87.6018	106.092	110.432	97.8141	135.299	132.141	120.086	55.8215	96.6445	97.5307	120.608	61.6518
0	0	0	0	0	0	0	0	0	0	0	0	0	0	0	0	0	0	0	0	0	0	0	0	0	0	0	0	0	0	0	0	0	0	0	0	0	0	0	0	0	0	0	0	0	0	0	0	0	0	0	0	0	0	0	0	0	0	0	0	0	0	0	0	0	0	0	0	0	0	0	0	0	0	0	0	0	0	0	0	0	0	0	0	0	0	0	0	0	0	0	0	0	0	0	0
5.14406	5.19652	5.0015	4.94797	4.85112	5.16053	4.65785	6.49216	3.92684	3.10472	4.05202	4.96723	5.05083	5.9572	3.21332	5.11429	5.11769	4.33212	3.59766	3.67642	4.64739	5.03319	3.80162	4.55128	3.97599	4.63447	4.74289	3.89393	4.08215	4.49667	4.12967	5.79516	3.05218	4.26155	4.40455	3.9055	4.69789	5.68485	4.87601	5.51537	3.4362	3.87102	4.12513	2.69624	4.59526	5.76726	4.83911	4.31528	3.99842	3.18447	3.82118	2.87014	4.25078	3.80695	3.29448	4.51437	3.82315	3.25089	2.69247	2.17509	3.21752	4.4176	4.92314	4.97686	4.75386	4.54498	3.30196	3.00458	3.24384	4.59445	3.32691	3.78287	4.49501	3.32776	4.46795	3.69807	5.9147	6.70991	5.31796	4.59649	2.45592	4.33481	4.61874	2.60835	3.67995	6.01971	4.43637	3.71643	5.15092	4.49387	3.76541	1.72946	1.78806	1.62105	0.931894	3.33273
1.5952	1.94064	1.95136	1.65806	1.87065	2.2723	1.87633	2.55701	1.6325	1.00764	1.79948	1.55192	1.83912	1.9568	1.60035	1.59114	1.87619	1.51588	1.42336	1.81427	1.69843	1.47857	1.26253	1.4279	1.42003	1.859	1.47728	1.33422	1.36056	1.94731	1.4291	1.87051	1.25688	1.8218	1.64833	1.37924	1.54023	1.84699	1.70123	1.77053	1.01837	1.41064	1.3536	1.04384	1.56442	1.68028	1.54127	1.42926	1.14311	1.67886	1.57145	1.69323	1.42834	0.9802	1.0778	1.58462	1.66867	1.37612	0.890596	1.24797	1.01832	1.79236	1.39968	1.81734	1.41188	1.93208	1.3279	1.23786	1.07106	1.49009	0.991518	2.3033	1.39197	1.4749	1.29396	1.27971	2.03935	2.04745	1.55303	1.57783	1.63413	3.43029	3.31305	1.17644	1.73612	2.36779	3.07945	1.79542	2.37999	2.09544	1.76094	3.13916	1.14103	1.04462	0.614487	4.66178
6.61207	6.51542	5.11612	4.8863	4.95027	5.46089	5.02845	5.39956	4.99684	4.86763	5.03785	6.43373	5.16702	5.41864	4.33024	5.28602	6.21943	5.48874	5.68862	4.57381	6.39963	5.07574	4.24865	3.9962	4.40668	5.31364	5.85959	5.31905	4.95323	5.06863	4.349	6.39535	4.50033	5.21827	5.02445	5.02454	6.42309	5.38841	4.45855	5.8488	4.28653	5.38697	5.101	4.85049	5.87399	5.09539	5.95434	4.16495	4.3879	6.06927	4.56134	5.52372	5.27191	4.87024	3.63032	4.57737	4.02039	4.61762	3.29149	4.0967	4.27954	5.80877	5.2897	5.73102	5.61345	6.85518	4.53368	5.07642	3.32407	4.37866	3.578	6.71508	5.22084	4.01346	4.48332	5.00978	5.44187	5.14433	5.54461	4.16674	3.03255	7.90106	7.44577	4.30096	4.29791	5.66442	7.03443	4.46858	6.89444	6.90958	6.21694	7.49313	3.01702	3.13235	1.80194	10.847
35.843	39.5561	40.1122	31.1981	35.5387	39.7679	39.1465	36.7571	35.0501	28.4182	35.1044	39.9794	32.7784	30.5565	34.7161	34.8724	43.2293	34.7397	36.7476	34.724	34.4942	35.9867	30.8553	31.2897	32.1847	37.2512	32.7899	31.0055	34.7489	32.2149	32.7365	39.1019	35.2689	34.8047	32.9874	33.7341	34.0577	32.2649	31.9164	33.3808	30.5076	33.5621	32.422	31.7702	29.8148	30.44	37.1642	29.7061	37.7571	41.6958	29.525	38.3445	31.106	28.9563	24.6427	34.229	30.6226	27.8145	30.7479	30.4715	33.2569	35.3069	31.3264	34.5568	35.3895	38.3855	33.2178	28.8193	27.3007	27.6138	21.7105	38.8262	34.6764	34.8504	32.0114	28.6929	34.5849	34.7862	34.5189	31.5391	33.391	42.3487	42.6092	28.5792	30.9048	35.7128	42.9419	34.9141	45.2784	43.4307	38.64	26.6972	27.374	35.0591	26.4979	29.1607
2.48043	4.05005	3.20548	4.03047	4.38059	4.36849	4.28938	4.51379	4.0698	1.77857	2.99333	4.78059	4.87125	2.93778	3.36275	3.96409	4.87949	3.61755	3.30158	4.09613	3.40421	3.57241	2.77376	3.49455	3.87318	4.77991	4.12293	3.33898	3.66951	4.33265	3.57051	3.92618	3.53563	3.63627	3.84188	2.74282	3.61615	4.20197	3.2016	3.67734	3.34779	3.49763	3.31821	2.91413	2.45217	3.48143	3.74278	2.43454	3.34852	5.34718	4.26029	2.84159	2.56673	2.85325	2.24078	3.20847	3.43009	3.28003	2.1716	2.45164	2.31508	2.92837	3.61993	4.04048	4.27952	3.40201	3.32312	3.21586	1.92111	3.32171	2.26633	4.90787	3.92201	3.82765	2.77875	3.87718	3.41947	3.2642	3.61863	3.8682	2.50348	6.9501	5.00413	1.92668	2.54308	3.88468	5.4829	3.22053	5.41851	4.10109	3.31766	1.29919	2.02062	1.71632	1.13933	1.5779
4.06062	4.80272	4.382	5.18553	5.77111	5.64726	6.28788	8.11898	2.86237	2.3654	3.54955	3.53569	5.26709	5.71577	3.90677	4.91741	4.32305	3.8274	2.46586	3.64932	4.9632	5.30367	3.89789	4.65909	3.26735	4.43253	3.79159	2.66188	4.49949	5.48618	4.46022	5.71618	2.81213	3.75172	3.58466	3.32263	4.86657	5.94546	4.90188	5.45819	2.90863	3.66086	2.85615	2.18527	4.47754	4.98984	4.97531	4.45596	3.68919	3.18311	3.06543	3.15514	4.11781	3.80731	3.81152	4.55667	4.40112	2.79832	2.78748	2.04544	4.20195	5.05862	4.6394	4.82229	3.75408	3.72216	2.46401	2.75885	3.34278	5.48554	3.61351	6.34122	4.16817	3.47429	2.86517	2.42406	5.80204	6.58159	5.41468	4.97084	2.60782	5.10342	5.29056	2.28692	4.89672	6.93877	5.5975	5.09854	5.87148	5.25887	3.76829	2.1839	1.61311	1.79054	0.913011	5.5123
0	0	0	0	0	0	0	0	0	0	0	0	0	0	0	0	0	0	0	0	0	0	0	0	0	0	0	0	0	0	0	0	0	0	0	0	0	0	0	0	0	0	0	0	0	0	0	0	0	0	0	0	0	0	0	0	0	0	0	0	0	0	0	0	0	0	0	0	0	0	0	0	0	0	0	0	0	0	0	0	0	0	0	0	0	0	0	0	0	0	0	0	0	0	0	0
29.3912	38.1553	32.2085	32.2187	32.6895	31.1985	29.0334	27.426	30.5693	32.3846	28.1013	31.3265	31.2453	30.0763	30.668	31.8369	33.1424	34.8543	34.8189	31.8703	33.8654	27.272	25.3695	24.4986	28.0948	32.4896	32.0892	26.8789	24.7876	24.8044	27.8508	30.214	26.0404	30.5167	30.755	25.6297	32.2284	29.0257	29.1038	31.3999	29.1529	32.6156	32.1082	26.7621	27.4113	28.8385	32.6233	24.9363	24.7615	27.0801	30.5632	22.7896	26.2141	24.6583	18.5137	23.7485	22.7914	27.2759	16.2075	19.4769	24.3264	21.9953	27.3188	32.434	29.7095	31.4516	26.711	23.8417	18.1933	21.676	17.908	19.6666	28.2103	24.0097	31.3081	36.0004	34.1561	34.9219	31.2354	27.6444	19.2568	25.1171	23.7559	20.0164	20.4159	26.8381	23.3021	21.5031	24.744	27.2608	25.3652	24.8292	20.6499	17.9271	15.8153	28.6021
880.933	688.758	701.192	785.679	686.22	794.743	769.783	870.36	761.475	589.083	704.793	726.172	736.391	822.599	780.81	805.509	676.727	651.507	699.02	686.336	663.691	790.487	733.72	934.408	796.978	653.387	672.582	748.014	796.503	892.377	789.579	747.855	746.971	664.459	730.537	692.343	700.864	801.815	764.888	837.507	681.505	678.797	657.603	636.668	749.808	884.49	735.127	816.731	770.864	660.087	642.412	679.107	812.633	882.051	947.795	861.073	918.832	763.712	996.713	712.306	826.459	826.203	818.876	741.978	769.365	648.869	672.058	708.952	866.793	1013.08	936.797	971.39	787.53	654.367	644.5	599.79	632.386	709.212	686.494	896.935	780.249	853.117	859.777	777.758	859.334	833.064	904.334	828.175	857.694	738.133	711.944	524.463	681.948	793.637	647.913	684.479
30.6782	44.5013	45.469	53.8394	47.8015	48.2538	47.0816	37.7516	51.0849	49.2956	52.8398	58.3962	55.3727	50.1034	49.424	42.7084	58.1891	61.3596	51.1206	53.1452	53.5358	52.7452	55.4861	52.6679	57.9654	55.4828	44.4924	59.3604	55.8745	59.5859	53.0632	38.6062	55.9484	56.1599	45.2844	54.3463	52.5321	46.4663	50.1245	40.0724	52.9737	51.2392	55.348	58.4567	57.7311	44.1662	43.9283	45.8171	47.2512	57.3554	58.2456	57.947	58.1453	54.3886	57.2605	47.7312	57.6084	57.956	54.6734	58.951	54.19	48.3917	52.3731	39.4811	47.9243	49.9601	54.7068	53.8448	57.4349	60.3716	51.6153	52.3237	56.0957	65.2378	47.8193	52.4711	49.3455	40.5011	47.8268	49.0658	57.4702	54.2677	54.3285	50.4187	57.5832	43.4736	45.8227	46.1794	43.9661	49.6066	53.1947	55.6865	59.4395	61.367	75.2514	38.876
3.70696	7.3343	4.92815	7.15416	7.51244	7.10102	7.06644	5.41275	6.94339	6.19092	6.39489	9.20979	7.13607	6.04666	7.61125	6.78886	8.62918	9.78798	9.26078	10.4047	9.14348	6.2001	5.7177	7.02782	5.99377	7.56816	6.66399	9.27344	7.14868	8.46594	5.36747	7.0263	8.05368	7.32851	9.90263	7.60946	7.62388	6.42018	6.85666	4.90084	6.09699	6.74217	7.30636	6.96136	6.38271	7.58109	5.99296	5.07345	5.68391	9.85234	8.55371	9.54074	7.28128	5.45059	5.58219	5.64845	7.36872	8.28182	6.81018	7.39526	7.23038	7.09966	7.84502	7.043	7.73027	7.67666	7.8022	7.79251	6.4074	7.01374	6.50004	8.33537	7.93647	9.19112	7.86434	8.33619	8.59576	5.86603	5.79463	7.08638	6.33783	10.2586	11.188	7.29531	6.91608	7.38343	8.67711	6.2069	6.83765	7.41334	8.83041	11.4458	7.75064	7.52809	6.05467	10.5512
25.4033	25.1985	22.188	26.1466	25.13	28.1577	27.0603	25.6629	25.2777	16.7405	21.8331	23.9135	25.3307	24.1806	24.7821	24.831	25.3973	27.5953	24.9356	23.1775	26.4772	26.2917	21.782	23.2098	23.6276	25.0178	22.3255	23.219	23.3013	25.8898	24.8877	27.3844	21.908	23.132	24.8343	20.7589	23.5987	25.2918	22.3422	26.5348	21.9002	21.8197	24.2785	19.3585	19.9607	25.776	26.4277	21.2849	18.975	21.9062	20.7011	20.5605	23.2742	20.6151	17.4108	22.744	18.8885	20.9144	16.2787	14.6273	19.1514	21.2538	26.1336	26.4794	26.5088	26.7364	21.2915	18.5392	18.1731	25.269	15.9309	23.8762	25.8162	20.731	21.5047	20.8453	23.4904	27.1525	25.5487	26.9167	18.2998	27.4077	26.2581	18.4065	19.589	25.0978	27.6416	24.4101	26.2067	25.6429	20.7436	15.0657	14.2819	16.7371	10.9463	19.0086
12.1086	13.2025	12.4273	12.9093	11.502	13.4167	11.9306	14.9737	11.2488	9.70587	10.3896	13.0871	11.9065	11.6994	11.3724	11.4183	13.4271	12.0497	11.1334	9.02995	12.9219	12.7746	11.0745	9.65023	10.9094	12.8458	12.9721	9.86392	10.5831	11.3448	10.291	14.4688	11.8372	12.2062	12.2341	10.5926	12.0429	13.4304	10.5482	11.3783	10.1756	11.7055	10.7004	10.7005	10.3988	11.3497	12.3271	9.57122	10.5594	16.4704	11.2353	13.5614	10.5623	8.94988	7.6685	10.2669	10.655	10.6175	7.33763	9.8489	9.87286	11.7495	12.0732	13.2539	12.9042	12.6131	10.9551	9.93394	7.50527	9.76602	7.95939	15.2082	12.048	10.946	10.6345	11.1412	12.489	12.9975	12.273	10.6352	10.2293	19.4855	17.8274	8.66103	10.1335	11.825	16.9875	11.5955	16.6185	16.6215	13.5165	23.8553	11.375	11.684	11.427	27.012
52.868	46.0227	41.3818	41.9847	42.2299	41.7865	45.9729	44.6974	42.2113	31.8413	40.5929	43.7385	38.0265	48.3918	42.3271	44.696	42.9809	40.7109	40.9241	38.1602	40.9512	46.4678	34.371	40.64	40.0616	39.4081	45.4619	38.2112	36.1027	44.6705	38.4007	50.986	34.5112	35.7215	38.6489	35.0671	44.2693	48.4933	39.4163	44.1171	33.7599	35.4756	36.8013	31.4563	39.1519	41.6807	44.651	38.3209	35.1745	40.5368	32.2957	35.4421	43.2104	37.4597	35.9449	41.9904	42.8235	40.0245	39.007	29.8346	39.7599	42.1107	42.5537	44.8392	43.8205	42.0054	36.2675	29.5097	31.5364	43.962	37.6726	44.8546	45.4364	31.6669	38.1949	25.1186	47.1162	50.4929	46.0298	38.65	28.6637	48.2938	50.9825	34.4282	34.7588	47.7264	51.7455	36.576	47.8533	40.1762	41.3334	38.5634	50.5083	49.1631	41.1391	50.2321
15.0901	15.1322	12.2954	14.531	13.5888	15.2032	13.8528	15.1267	10.0749	8.89598	11.0191	13.6426	13.2273	14.7239	10.641	14.8025	13.0548	12.2564	9.90762	11.0125	14.0479	13.9148	12.0009	13.6555	11.798	12.6058	12.5681	9.56291	11.6153	13.2763	12.4762	16.6022	9.3445	11.8504	11.2366	9.47725	13.5301	16.0159	14.0333	14.2031	10.101	11.3467	10.2192	8.28001	11.5301	13.3429	14.3843	12.5152	8.24965	10.0611	9.4405	8.88447	11.7127	13.2307	10.2544	12.9425	10.1725	10.113	7.63585	6.55973	10.3431	12.9693	12.5912	14.3792	13.2868	13.5688	9.27756	8.91583	9.56131	12.8541	9.81856	11.51	12.4378	9.52346	10.6737	9.18553	15.7859	15.3917	14.2821	13.3842	8.2164	11.7373	12.4753	7.99146	11.1058	13.3082	11.8356	11.5882	13.5951	13.12	10.5935	5.52491	4.48583	4.33843	2.72176	9.55014
17.962	14.3711	12.7361	13.276	13.6888	14.8312	13.7056	17.4776	9.59464	9.17201	10.6588	15.063	11.6296	13.3401	8.52934	12.7992	11.5178	12.5051	8.89163	10.8176	14.1635	14.8809	10.812	11.8994	10.9469	13.2488	13.0725	11.4122	10.3914	11.6385	11.2535	16.4605	9.50522	11.8328	12.2956	11.3574	13.3014	13.8665	11.3693	14.2431	9.85724	11.8475	12.134	9.35168	10.2073	13.658	13.7647	10.9954	10.3662	11.5689	10.7055	9.66677	12.1633	9.60631	8.87279	11.3005	10.5563	9.92634	7.98625	8.0706	10.4991	12.0708	10.8712	14.9693	15.1897	14.1426	11.2192	9.82744	7.81453	11.2521	8.66789	12.671	12.9036	11.5497	11.1283	10.1007	12.8001	15.7828	14.499	11.1438	8.01469	15.2964	14.1767	8.235	10.6902	13.1823	13.0112	13.0866	15.4184	14.3479	12.3762	14.2609	2.66426	4.08737	1.32806	23.5558
0.062132	0.0486275	0	0	0	0	0	0	0	0.0862995	0	0	0.0551045	0	0.0483335	0.0548545	0	0.075012	0.086213	0.0951715	0.255528	0	0.0733855	0.077628	0	0	0.049065	0.0428835	0.0426345	0	0.048323	0.049133	0	0.0809785	0.131839	0.082395	0.103009	0.047514	0.045099	0.044944	0.083446	0.068614	0.081257	0.077782	0.131049	0	0	0.084403	0.0919015	0.0426395	0.0829945	0	0	0.046403	0.07906	0	0	0	0	0	0.231849	0.090286	0.091654	0.0446155	0	0.089851	0	0.0395015	0.0728405	0.041446	0.0793835	0	0.042394	0	0	0.042953	0.0959545	0	0	0.0432945	0	0.163381	0.0908115	0	0	0	0.098511	0.0439925	0	0	0.0378925	0	0	0.167161	0.04477	0
31.839	36.5617	26.2043	30.342	29.8135	31.8418	30.6581	37.4812	19.6402	17.0934	22.2468	26.7375	31.5097	32.8174	24.8029	30.196	23.1717	22.9415	18.7669	21.1707	35.2639	34.236	26.206	30.1361	21.6127	26.2272	23.8087	19.475	28.872	33.0492	29.4589	41.6846	19.6285	27.0734	26.137	24.633	34.1979	40.0737	27.8968	35.4608	18.2281	27.4442	19.2731	18.3419	30.2132	30.5415	34.8277	26.0921	19.9873	24.4686	21.4466	23.4721	31.2328	28.6626	21.9752	29.4867	19.8954	19.9714	16.4259	14.7378	26.4957	34.0772	29.1879	36.5128	24.5129	29.7287	18.4871	19.0208	19.5457	29.5176	22.133	31.9615	26.8619	19.3063	20.5265	19.4965	32.1216	38.8236	31.8196	29.8767	16.5519	32.5954	36.2817	15.9263	27.7722	33.624	39.0071	29.4866	36.6433	33.688	26.0711	20.1194	21.0266	25.1118	15.3919	35.0902
12.9644	12.5628	10.1658	9.89565	10.5908	11.4865	9.90418	12.4199	9.37281	9.24962	8.45329	10.2049	10.3562	9.21484	8.38286	9.9385	9.14217	9.89272	9.10079	8.94007	10.9152	10.4541	10.0199	7.90239	8.28981	9.78181	12.3128	7.91148	8.96314	9.06275	8.87254	12.9363	8.01862	9.85992	9.66042	8.89205	11.9628	11.238	9.66017	11.2932	8.54423	10.0783	9.30139	9.262	10.6366	9.8467	10.5448	8.35684	7.37209	12.9416	7.88795	10.3088	9.19898	9.42863	7.55477	8.80935	7.31707	7.98437	5.53288	8.09978	8.81144	9.74816	8.87472	12.1831	10.1517	11.4574	8.41252	8.71592	7.51331	7.72554	8.99175	14.3408	10.0308	7.17507	10.4577	10.5507	11.4701	12.8545	9.81659	8.45727	6.87623	17.4814	17.2517	6.98726	8.55339	9.96621	16.3312	8.76199	15.7018	13.7812	11.8498	19.301	8.84523	8.94428	8.38003	28.84
21.1308	33.2923	27.5212	28.1058	31.0988	30.7653	29.5098	26.5302	28.3478	23.2519	26.5218	31.08	25.9431	22.9674	27.0296	25.8314	28.6586	31.4572	27.4038	24.204	32.4074	25.854	24.4764	21.6434	25.6331	29.0505	26.7035	27.1666	29.5278	24.4768	26.7966	33.8811	29.1749	29.3846	24.3233	27.6222	31.5302	24.8853	26.8132	26.6023	26.5446	29.9238	27.0378	32.5282	24.5332	24.8122	29.7008	22.51	26.6309	50.8421	24.4268	42.8523	25.3611	20.5641	17.773	24.2015	23.2255	22.4932	18.2675	31.1927	23.4818	27.6081	25.8749	29.9349	26.37	31.0431	29.1039	25.6875	19.7664	18.8564	15.7366	47.5547	28.31	30.437	26.6515	28.1444	28.7074	26.6863	27.712	23.1521	26.7444	52.8407	48.812	23.6042	27.1971	26.9586	47.5066	28.8154	43.0812	45.8882	35.298	35.9135	25.3356	26.6309	26.2295	33.1969
29.7233	29.8791	24.5938	27.5852	28.4991	29.807	28.5294	33.1642	23.82	18.9433	25.5097	26.7007	28.7103	29.562	24.7975	26.9613	22.9948	25.0271	24.0824	20.2191	34.1471	28.9709	25.6853	25.7866	23.5921	25.3216	24.5384	23.5669	31.1764	30.793	27.6356	34.2177	24.4547	27.341	22.0062	23.3934	31.9582	32.367	24.8734	27.543	21.6116	24.2167	23.3122	24.4233	27.8584	28.0139	28.8168	25.1995	21.3435	25.7484	21.0938	24.6568	26.916	31.6926	22.0236	26.5833	21.0004	20.4289	20.3059	21.113	25.9211	30.634	27.4907	30.2966	25.4001	30.3493	23.3119	24.0958	20.8168	29.3925	20.4425	29.3955	27.5733	22.8262	23.1478	20.7366	27.9933	29.8597	27.451	26.3397	19.2656	27.6211	30.3635	22.0931	25.7399	32.1148	33.1657	27.96	32.0423	30.3865	28.5332	25.3787	13.1039	16.1488	9.93863	40.3657
51.0785	58.5521	42.1967	50.0978	48.7527	48.5465	57.8593	48.1941	46.9512	34.3455	45.9517	52.4658	49.2595	69.7374	55.9734	51.2408	43.4737	55.0032	54.8066	40.6688	60.8123	62.8267	57.7157	65.1957	47.0769	42.959	44.4334	53.3014	59.6202	61.6095	60.5526	59.6519	42.0152	53.5419	46.4573	48.6558	57.4359	65.2042	46.8115	65.149	37.4418	48.0891	40.6933	40.9182	60.4928	60.204	55.3525	50.3309	35.8624	33.0983	43.0508	34.5698	69.8631	70.2925	60.2701	55.1679	38.8841	49.3218	47.9173	34.1583	59.5683	56.9573	59.9557	54.1438	59.1194	59.712	46.2982	48.1141	45.0822	70.7227	57.6563	40.7574	56.3919	36.0785	46.6601	36.2757	44.8707	56.386	47.5307	55.9604	30.8183	39.9031	44.4073	41.2738	49.5591	54.8167	43.519	54.608	43.5997	41.8385	43.3874	46.9973	41.2265	53.0656	33.6108	53.6302
0	0.114956	0	0.064629	0	0	0	0	0	0	0	0	0	0	0	0	0	0	0	0	0	0	0	0	0	0	0	0	0	0	0	0	0	0	0	0	0	0	0	0.0535115	0	0	0	0	0.051888	0	0	0	0	0	0	0	0	0	0	0	0	0	0	0	0	0	0	0	0	0	0	0	0	0	0	0	0	0	0	0	0	0	0	0	0	0	0	0.09091	0	0.056965	0	0	0	0	0	0.048403	0	0	0	0
48.9488	45.8	45.7105	43.8894	42.8154	45.4729	46.2938	45.1874	44.1561	40.8374	44.8748	45.0297	41.464	43.5797	48.4274	42.2727	41.4774	45.8455	44.6662	42.9646	43.7287	42.6992	44.089	40.1168	37.178	39.4917	50.0106	45.2705	42.9954	41.9238	39.8076	47.3053	39.3607	43.5967	39.3941	45.3476	48.5084	40.2555	38.5989	44.2735	45.9465	43.5199	40.1818	44.0848	41.9701	41.152	40.0672	41.8962	43.0326	42.1534	41.8885	37.8017	42.9646	44.1735	36.4164	42.5407	38.9247	36.7012	34.9039	41.8174	41.8349	42.7134	44.2538	42.1821	48.9253	50.2609	44.3631	44.8998	36.4643	39.3105	35.906	39.9586	40.3397	41.473	44.7767	37.6397	45.6538	48.9074	49.1609	38.2124	41.0041	43.85	40.5023	40.885	38.9306	38.8592	41.7361	41.5258	49.0143	45.197	47.2317	29.7689	39.0018	44.4242	35.1536	32.9986
17.1945	19.6069	12.6856	13.8662	13.6233	14.0872	13.3429	13.7418	14.2617	12.55	12.4523	15.8034	13.6353	13.5744	13.8615	13.967	13.4929	15.5386	14.8791	13.5466	17.1801	12.1503	13.7247	12.0978	14.6649	13.7796	15.9094	17.1578	15.2988	11.9615	14.1916	17.1581	15.556	15.3465	14.1239	12.7798	17.2136	14.3015	13.6507	14.9475	12.9238	16.6952	14.9907	17.5255	15.8272	13.6278	15.6697	10.8527	12.0537	23.3177	13.5118	19.0846	15.1482	13.6265	10.9271	12.6708	12.1874	13.9341	9.60179	15.6609	14.2648	14.6779	13.674	16.0668	14.1827	18.3633	15.7478	14.3134	9.73231	12.075	11.7796	22.6585	15.0161	14.0596	14.4533	15.4575	13.0674	14.0629	15.4199	13.0945	12.211	24.8139	22.1385	14.5424	12.3102	11.9767	23.9612	13.2409	19.7403	19.6839	18.8071	36.9507	18.5622	18.9147	20.9703	32.4357
0	0	0	0	0	0	0	0	0	0	0	0	0	0	0	0	0	0	0	0	0	0	0	0	0	0	0	0	0	0	0	0	0	0	0	0	0	0	0	0	0	0	0	0	0	0	0	0	0	0	0	0	0	0	0	0	0	0	0	0	0	0	0	0	0	0	0	0	0	0	0	0	0	0	0	0	0	0	0	0	0	0	0	0	0	0	0	0	0	0	0	0	0	0	0	0
0	0	0	0	0	0	0	0	0	0	0	0	0	0	0	0	0	0	0	0	0	0	0	0	0	0	0	0	0	0	0	0	0	0	0	0	0	0	0	0	0	0	0	0	0	0	0.061731	0	0	0	0	0	0	0	0	0	0	0	0	0.052952	0	0	0	0	0	0	0	0	0	0	0	0	0	0	0	0	0	0	0	0	0	0	0	0	0	0	0	0	0	0	0	0	0	0	0	0
6.37625	5.70067	5.0453	5.31833	5.41912	5.92206	4.92295	6.4426	4.11112	3.44318	4.42123	5.74649	5.73704	6.12407	5.21124	5.4963	5.53585	5.96216	4.70189	4.7219	5.6572	5.69269	5.00983	4.80343	4.59264	4.98225	4.64093	4.45315	5.45308	5.37138	5.15871	7.33453	5.18432	5.01338	4.44397	4.03373	5.39233	6.33016	5.05812	5.60144	4.03444	4.96903	3.75853	4.54174	4.43623	4.60558	5.75686	4.48006	4.21443	4.90192	5.05738	4.52169	4.5101	4.80188	3.54859	4.853	3.8705	4.10803	2.80461	3.45234	4.7079	4.64017	5.2497	5.67654	5.68234	5.91903	3.83037	4.43226	3.32288	4.54521	3.35145	5.16681	4.85545	4.39086	4.31589	4.67659	5.51826	5.74163	4.94538	5.35452	3.80869	6.00805	6.32534	4.47957	4.53462	5.55907	5.87472	5.16966	6.70682	6.30616	5.76566	3.41673	3.33388	3.02754	2.09163	5.02411
5.12484	6.14068	3.97059	4.80168	4.53266	5.44349	4.25719	4.43296	3.56381	3.77361	3.83451	4.61045	3.96794	5.04436	3.74393	4.09824	4.65283	4.70538	3.68987	4.34373	4.54392	4.37335	4.34398	3.58618	3.03609	4.2806	4.50809	3.63385	4.07814	3.78574	3.65235	6.52047	4.31863	4.1027	4.87098	3.98433	4.18711	4.39515	4.29575	3.96516	3.45778	4.72494	3.8205	4.04252	3.66916	4.1441	4.00501	3.86096	3.07452	5.53318	4.74762	4.47921	2.99001	4.87401	3.00679	4.27039	3.71175	3.54099	2.82972	3.3599	3.62369	4.56666	4.0532	4.25682	3.95203	4.75456	3.10615	4.15961	2.97714	3.56377	3.08812	5.11656	4.70734	4.36678	3.5293	4.04592	4.96814	4.07956	4.56917	4.13556	3.57829	7.02497	5.30313	4.20124	4.10801	4.06242	5.74737	3.81178	5.23853	4.55092	4.45582	5.4124	2.46349	2.77626	1.04271	7.69753
0.0646785	0.201016	0	0.113649	0	0	0	0	0	0	0	0.051397	0	0.0576815	0	0	0	0	0	0	0	0	0	0.162638	0.180025	0.0426615	0	0.177682	0	0.0475725	0	0.103177	0	0.042672	0	0	0.107034	0	0.046947	0.0938755	0	0	0.08514	0	0	0	0	0.043931	0	0.22247	0	0.208477	0	0.0478015	0.082612	0	0	0.039051	0.0351925	0	0.144563	0.0472195	0	0	0	0	0	0	0.037825	0.043438	0.0416835	0.138715	0	0.041396	0	0.0443745	0.0499435	0	0.0461195	0	0	0.0424455	0	0.0794845	0.045906	0.05017	0.102964	0.0457955	0.0908055	0.247167	0.197226	0	0	0	0	0.0365
3.37096	4.79624	3.63351	3.82142	4.39218	3.70261	3.58148	3.21716	4.04013	4.21242	3.91347	5.6217	3.93639	3.5936	4.32164	3.86991	5.08757	4.82771	5.20041	5.62758	4.74084	4.58094	3.88577	3.11128	3.43211	5.38723	4.91104	4.4576	4.67372	4.09868	4.03307	5.32193	4.92639	4.41112	5.08224	3.79046	4.49492	5.03317	3.33583	3.42492	3.65957	5.2835	3.95645	5.72424	3.93818	3.57681	4.12041	3.30265	3.74084	6.6955	5.79699	6.49424	4.4372	4.14344	2.84642	3.79455	3.26454	4.17965	3.09079	4.08081	4.0969	5.24726	3.71429	3.90506	3.50241	4.57219	4.39077	4.45255	3.38875	3.63044	3.58076	4.68739	4.15843	5.27501	4.36982	5.7094	5.03214	4.45358	4.13423	4.3805	4.14788	6.13612	4.99024	4.80537	4.48139	3.90865	5.62048	4.06032	4.10303	4.34958	4.86528	3.66702	5.77894	4.57054	4.80065	3.46375
0	0	0	0	0	0	0	0	0	0	0	0	0	0	0	0	0	0	0	0	0	0	0	0	0	0	0	0	0	0	0	0	0	0	0	0	0	0	0	0	0	0	0	0	0	0	0	0	0	0	0	0	0	0	0	0	0	0	0	0	0	0	0	0	0	0	0	0	0	0	0	0	0	0	0	0	0	0	0	0	0	0	0	0	0	0	0	0	0	0	0	0	0	0	0	0
0	0	0	0	0	0	0	0	0	0	0	0	0	0	0	0	0	0	0	0	0	0	0	0	0	0	0	0	0	0	0	0	0	0	0	0	0	0	0	0	0	0	0	0	0	0	0	0	0	0	0	0	0	0	0	0	0	0	0	0	0	0	0	0	0	0	0	0	0	0	0	0	0	0	0	0	0	0	0	0	0	0	0	0	0.054374	0	0	0	0	0	0	0	0	0	0	0
0.158609	0	0	0	0	0.0487335	0	0.202831	0.087254	0.036702	0	0	0.0473925	0.0476555	0	0.188921	0	0	0	0.0828985	0.073963	0	0	0	0.0374245	0.034834	0	0	0	0.196409	0.04156	0.0426215	0.074567	0.035255	0	0.071647	0	0	0	0	0.035651	0.0296715	0	0	0	0	0	0	0	0.036672	0.035562	0	0	0	0	0	0	0	0	0	0	0.039012	0	0.0383715	0.041383	0.0388075	0	0	0.0625005	0	0	0.03843	0	0	0	0	0	0	0.075788	0.074807	0	0	0	0	0	0	0.0425335	0	0	0.0681635	0	0	0	0	0	0.0301555
0	0	0	0	0	0	0	0	0	0	0	0	0	0	0	0	0	0	0	0	0	0	0	0	0	0	0	0	0	0	0	0	0	0	0	0	0	0	0	0	0	0	0	0	0	0.011143	0	0	0	0	0.011197	0	0	0	0	0	0	0	0	0	0	0	0	0	0	0	0	0	0	0	0	0	0	0	0	0	0	0	0	0	0	0	0	0	0	0	0.012663	0	0	0	0	0	0.0234215	0	0	0
0	0	0	0	0	0	0	0	0	0.0352035	0	0	0	0	0	0	0	0	0	0	0	0	0	0	0	0	0	0	0	0	0	0	0	0	0	0	0	0	0	0	0	0	0	0	0	0	0	0	0	0	0	0	0	0	0	0	0	0	0	0	0	0	0	0	0	0	0	0	0	0	0	0	0	0	0	0	0	0	0	0	0	0	0	0	0	0	0	0	0	0	0.0309145	0	0	0	0	0
0	0	0	0	0.0524315	0	0	0	0	0	0	0	0	0	0	0	0	0	0	0	0	0	0	0	0	0	0	0	0	0	0	0	0	0	0	0	0	0	0	0	0	0	0	0	0	0	0	0	0	0	0	0	0	0	0	0	0	0	0	0	0	0	0	0	0	0	0	0	0	0	0	0	0	0	0	0	0	0	0	0	0	0	0	0	0	0	0	0	0	0	0	0	0	0	0	0
0.0546755	0.213229	0.0969655	0.144335	0.132553	0.150044	0.0926625	0.182609	0.022563	0.094803	0.212357	0.17541	0.073281	0.196646	0.278086	0.145694	0.173646	0.099226	0.15293	0	0.113757	0.0331315	0.096914	0.241665	0.114745	0.090215	0.261518	0.0944705	0.0567755	0.0605875	0.150037	0.152885	0.076703	0.144614	0.175202	0.201261	0.136693	0.147435	0.079859	0.159688	0.129309	0.136492	0.072356	0.12077	0.173767	0.11434	0.117988	0.07511	0.122034	0.09476	0.146977	0.088764	0.083712	0.0818895	0.052589	0.0807195	0.151271	0.182418	0.0448625	0.067204	0.329192	0.120003	0.122995	0.138494	0.04229	0.179461	0.107264	0.0875945	0.080438	0.0366665	0.176347	0.0981215	0.0749345	0.070474	0.204246	0.151278	0.21157	0.281552	0.23452	0.134921	0.0321615	0.090306	0.059783	0.134938	0.155302	0.0848085	0.130725	0.0391055	0.0575985	0.0700665	0.100774	0.10736	0.261554	0.222079	0.43652	0.139279
0	0.113175	0	0.129152	0.141165	0.133358	0.0823435	0.046327	0	0	0.167844	0.233609	0.087034	0.130856	0.228476	0.0432455	0.30742	0.058486	0.204291	0	0.0676975	0.117922	0.115537	0.184865	0	0.223938	0.155454	0.0668485	0.033915	0.071848	0.0380395	0.155042	0.0682505	0.128679	0.173565	0.130438	0.0406175	0.187433	0.0355015	0.071218	0.0661145	0.0805625	0.191894	0.122769	0.20632	0.067759	0	0.133078	0	0.202404	0.163214	0.315616	0.0746375	0.036528	0.0627065	0.07213	0.336671	0.147351	0.106451	0.118996	0.0364395	0.10678	0.10863	0.0704485	0.03763	0.354581	0.127451	0.217939	0.0859425	0.130504	0.094011	0	0.06661	0.251644	0.1322	0.303285	0.225444	0.083926	0.173611	0.206028	0	0.0641945	0.142413	0.30053	0.103919	0.075877	0.155094	0.209111	0.102503	0.0623895	0.180072	0.031685	0.286502	0.131133	0.42441	0.110268
13.5504	12.0801	13.2959	12.4454	14.2105	16.158	12.4001	12.6102	14.4936	13.5234	13.5135	9.3007	14.3605	11.7852	14.5949	12.9986	13.2315	13.2991	15.1948	11.2674	9.38646	13.0334	12.7524	10.9718	11.877	13.3721	15.6934	11.0897	9.39966	10.3228	10.5725	12.6912	10.7608	12.3944	16.0841	10.7083	14.2654	9.64946	15.0732	12.6546	13.3001	9.55406	13.2154	8.54322	12.5747	12.8	12.7143	12.5245	9.90619	7.83752	14.557	7.74498	10.0731	10.4571	10.2159	13.0676	11.3434	9.88033	7.17236	10.0434	11.8258	10.585	12.4238	12.8313	14.3859	9.7683	11.4009	10.9215	10.4216	9.17629	10.0522	4.0856	11.8228	9.47272	16.4279	12.9281	16.906	15.6791	15.3548	10.4797	10.9951	5.11181	5.50489	11.0983	11.1682	11.6171	6.03405	11.0872	7.07695	8.6596	9.50832	5.91232	12.3506	8.0573	7.95355	8.51047
0	0	0	0	0	0	0	0	0	0	0	0	0	0	0	0	0	0	0	0	0	0	0	0	0	0	0	0	0	0	0	0	0	0	0	0	0	0	0	0	0	0	0	0	0	0	0	0	0	0	0	0	0	0	0	0	0	0	0	0	0	0	0	0	0	0	0	0	0	0	0	0	0	0	0	0	0	0	0	0	0	0	0	0	0	0	0	0	0	0	0	0	0	0	0	0
12.1768	14.2608	12.5174	13.0828	11.4896	13.7056	15.4928	16.5478	10.6707	8.86157	11.1477	10.6874	13.3545	15.1039	12.7642	13.633	10.5651	12.3326	11.109	11.0198	14.7222	14.386	12.0918	11.7682	9.6529	10.7437	11.3263	10.2084	12.253	13.2262	12.7707	15.355	10.1131	11.9196	12.9994	10.4135	13.5594	14.6002	12.9775	13.4628	10.1457	10.4735	9.75339	9.23463	13.004	13.087	13.6257	12.7383	9.8254	11.2788	10.459	11.9312	12.5436	12.5229	10.6952	12.3943	10.7243	9.98238	9.16919	7.75553	12.3013	13.7654	12.8023	14.352	10.6909	11.9255	9.19543	8.94924	9.52654	13.5161	9.81808	12.258	11.6002	11.0445	10.3321	10.9825	13.7847	15.7584	14.616	12.8412	9.88393	12.4376	14.6398	9.58848	12.2687	14.1497	16.4154	14.4235	14.9142	13.7872	10.5675	9.25296	9.60187	10.1987	8.24179	12.8014
0	0	0	0	0	0	0	0	0	0	0	0	0	0	0	0	0	0	0	0	0	0	0	0	0	0	0	0	0	0	0	0	0	0.0732095	0	0	0	0	0	0	0.074031	0	0	0	0	0	0	0	0	0.0766105	0	0.071964	0	0	0	0	0	0	0	0	0	0	0	0	0.0859345	0	0	0	0	0	0	0	0	0	0.075139	0	0	0	0	0	0	0	0	0	0	0	0.087611	0	0	0	0	0	0.081023	0.100199	0	0
71.3122	66.6168	53.0495	59.3682	63.1912	66.5275	71.2793	74.1772	50.3244	42.3207	52.3137	58.0651	64.0138	74.7732	59.8296	65.442	44.9424	49.4989	49.4019	51.0625	71.3285	68.7063	59.9252	64.837	53.6996	51.5262	51.0679	53.4469	74.9693	72.8673	71.3803	71.8153	48.4838	62.3357	56.4114	53.6529	73.6347	84.1159	60.9967	71.0208	45.226	54.7688	47.3422	45.7852	69.301	72.2499	73.2155	61.2313	44.1398	49.8335	46.9347	51.2516	71.2247	77.2495	53.2619	63.3787	51.8227	46.7382	43.1328	40.4221	64.0636	66.726	67.339	67.9869	61.7994	61.3394	47.6658	47.2233	52.378	72.2197	52.869	78.2344	58.7269	46.3008	51.4959	41.503	62.4278	76.5358	65.6066	67.3855	38.2643	65.8794	75.7732	52.2165	63.1409	75.0174	84.2685	65.8462	68.7394	63.6931	55.0297	50.584	27.1067	33.332	14.7409	93.4398
2.42115	2.71925	3.89684	3.03452	3.48297	2.52629	2.91492	2.73651	3.33087	3.71693	3.48992	5.15403	3.07376	4.23714	3.17929	2.12161	6.38037	3.74089	5.36571	3.70378	4.56542	2.7956	2.43501	4.07528	3.71307	3.1327	4.55548	3.94673	2.80618	2.63689	3.55894	3.8017	2.64121	2.82308	4.02726	3.39289	3.94674	2.52858	3.03855	3.69367	3.60915	3.25206	3.75932	2.75796	3.13289	2.32468	3.53576	3.00374	4.05646	7.23142	3.44329	5.99376	3.08681	2.73465	3.64458	3.39831	2.84821	3.45688	3.14042	3.59216	3.58932	3.08221	3.07976	2.6886	2.46405	3.09289	2.52743	2.60407	2.52949	3.14597	2.87255	7.58537	3.43664	2.76917	2.76107	2.51995	2.5408	2.95623	2.75317	3.50628	3.21964	8.98289	7.86153	3.92603	2.72836	2.50015	8.4757	3.05117	6.03686	5.65393	4.80591	6.33253	4.74596	3.10448	4.66953	4.15621
0.0836475	0	0	0	0.080778	0	0	0	0	0	0	0.0664715	0	0	0.065071	0	0.131099	0	0.117253	0.129767	0	0	0.194742	0	0.116412	0	0.132111	0	0	0	0	0	0	0	0	0	0	0	0	0	0	0	0	0	0.058879	0	0	0	0	0	0	0	0	0	0	0	0.057408	0	0	0	0.0628535	0	0.0616965	0	0	0	0	0	0.048918	0	0.0539085	0	0	0	0	0	0	0	0	0	0	0	0	0	0	0	0	0	0.0587185	0	0.051328	0	0.0613055	0	0.121117	0
2.45563	1.92362	2.32457	3.43389	2.53782	3.40623	3.01053	3.63259	1.87829	1.52791	2.62772	2.03971	2.19136	2.66405	2.97907	3.68213	1.60792	2.85942	2.49034	2.22803	2.22656	2.88492	2.19694	2.67532	2.3077	2.17735	1.89309	1.86918	2.93341	2.62493	3.65592	1.75622	2.01229	2.23005	1.5083	1.70179	2.46745	3.97427	3.15469	2.8372	1.42968	1.45819	2.99884	1.28524	1.85227	2.6506	2.12927	3.30266	2.13853	0.935642	2.66836	1.81142	2.98619	2.52754	2.77114	3.31466	1.63786	2.46015	3.27491	1.03776	2.35427	2.15894	2.2696	2.75617	2.09997	1.72515	1.71286	1.24532	3.03822	4.15393	2.18338	1.70173	2.78283	2.02148	2.30006	1.75588	2.68206	3.12343	3.08593	3.09728	1.59243	1.50913	2.22978	2.51046	2.76595	3.15707	2.36067	3.50949	2.26007	2.00359	1.45649	0.830323	1.18202	1.9113	1.04357	1.29185
0	0	0	0	0	0	0	0	0	0	0	0	0	0	0	0	0	0	0	0	0	0	0	0	0	0	0	0	0	0	0	0	0	0.100607	0	0	0	0	0	0	0	0	0	0	0	0	0	0.105481	0	0	0	0	0	0	0	0	0	0	0	0	0	0	0	0	0	0	0	0	0	0	0	0.110039	0	0	0	0	0	0	0	0	0	0	0	0	0.108873	0	0	0	0	0	0.094734	0	0	0	0	0
0	0	0	0	0	0	0	0	0	0	0	0	0	0	0	0	0	0	0	0	0	0	0	0	0	0	0	0	0	0	0	0	0	0	0	0	0	0	0	0	0	0	0	0	0	0	0	0	0	0	0	0	0	0	0	0	0	0	0	0	0	0	0	0	0	0	0	0	0	0	0	0	0	0	0	0	0	0	0	0	0	0	0	0	0	0	0	0	0	0	0	0	0	0	0	0
42.4877	30.3055	34.8738	48.7355	48.329	55.1124	54.5785	60.232	33.8267	28.6156	33.9886	30.4394	52.0916	57.9018	53.6872	54.2099	31.4006	32.3751	31.5722	41.6574	48.8723	54.1228	42.2397	54.7396	35.8208	30.5878	30.2216	32.5633	50.0697	53.7131	52.8412	48.6661	31.4908	31.9275	34.9799	27.2689	48.3577	50.2525	53.4386	48.0847	32.0328	29.2558	30.8396	26.0678	42.7444	51.5498	54.616	46.5252	34.717	29.0901	32.5663	32.8321	46.2521	41.9942	44.9663	49.3326	38.424	28.8853	30.6157	25.7415	43.7075	45.5098	53.5215	48.3631	35.0091	31.6679	31.3687	26.4512	43.0824	56.9832	47.3142	51.4397	36.8851	29.7096	29.5287	30.5653	42.5457	51.463	47.9721	53.4117	30.8172	36.0169	38.1678	36.505	50.9414	59.0747	51.6207	53.4792	39.6939	34.322	29.7783	39.5442	34.7237	36.0672	22.8413	73.4144
101.655	81.4785	88.1089	95.2424	109.54	103.467	112.724	119.902	73.2763	82.4234	76.5837	81.3966	95.9466	118.356	106.881	115.439	92.4845	69.0763	88.3169	80.4525	103.425	116.341	96.0415	117.332	82.1344	67.4814	68.7445	72.2827	101.082	109.668	97.7025	96.4168	74.9291	75.2541	79.7522	70.792	101.008	106.467	99.1647	108.195	66.2542	66.8661	67.2701	54.2192	108.447	104.07	94.1742	111.274	76.4699	45.8507	80.8974	53.958	108.455	106.106	112.301	103.77	84.4617	73.0691	80.0457	54.5772	101.379	83.7598	100.261	104.581	80.0596	62.9714	69.7238	65.6894	91.6187	120.048	107.465	61.6332	74.3251	67.1193	78.3186	66.7811	93.9633	115.03	105.013	105.096	70.104	46.1446	54.0594	69.0299	102.153	107.552	64.0381	109.764	59.9854	65.4635	61.0632	39.9534	64.0953	75.2225	54.548	67.904
2.01621	2.40652	2.41447	1.96543	1.81555	2.26556	1.73775	2.22625	1.65555	2.0366	1.86227	2.27305	1.95761	2.38544	1.54905	1.91577	2.18422	1.75164	1.73628	1.14892	2.5957	1.8925	1.83446	1.92078	1.65792	1.42135	1.9479	1.63398	2.08497	2.14121	1.99809	2.6247	1.73567	1.53766	1.53896	2.01474	1.73844	2.17869	2.1444	2.47611	1.79154	1.7271	1.93292	1.63204	2.52227	2.33924	1.77948	2.32378	1.86664	1.51677	1.3294	1.53687	1.7636	1.79489	1.83824	2.19657	1.61353	1.67094	1.44438	1.39085	1.75593	1.83445	2.34741	2.58326	1.67265	2.13767	1.22588	1.20015	1.37366	2.11875	2.07412	1.93453	2.25338	1.80248	1.5133	1.07708	2.40434	2.97429	2.50204	1.89017	1.33158	1.65833	2.09467	1.09202	2.43802	2.30754	1.91677	1.92041	2.04002	2.19583	2.1966	0.624704	0.416126	0.86197	0.102447	0.940459
20.6663	21.1103	18.8287	19.5163	19.0931	20.8964	21.3852	19.6431	22.1586	16.4529	21.2034	21.7775	18.493	23.1454	20.8729	20.105	20.9854	23.4323	23.7229	20.5601	23.7388	22.054	21.5472	22.8024	22.1308	20.9517	22.9899	22.7355	23.4106	21.8649	22.0024	22.9329	20.8659	22.1652	22.3958	21.3395	23.4203	23.9624	19.0952	20.5042	19.7123	20.7324	21.6072	22.6523	21.5654	21.7637	22.4509	17.9621	16.285	21.245	19.4903	20.6276	23.3815	23.4334	18.3308	21.2049	18.1329	20.7889	19.4671	17.9618	20.1064	22.1125	21.7093	21.8667	21.6033	24.7629	20.3105	20.3433	19.4108	23.4816	17.372	22.5547	21.6133	18.2572	21.3418	19.737	21.7657	22.7374	20.9194	20.812	17.1636	24.8683	25.9885	21.012	19.9807	22.524	23.9659	19.3671	23.5934	21.7067	21.7422	15.8571	17.6898	17.7581	12.9979	17.7103
84.4002	73.5164	71.303	76.0686	74.1067	83.0051	85.3367	98.1519	72.377	57.8905	74.6419	72.1707	74.6374	87.5174	78.9892	81.7705	70.7992	66.5934	65.7484	71.9164	74.4197	84.4556	82.6811	90.9039	74.9046	73.5602	70.3028	73.0511	89.9075	90.1772	84.4581	87.9043	73.1323	73.2627	73.598	74.9161	74.2235	89.7701	78.7483	87.6246	67.2194	68.1036	62.8042	62.6317	78.0441	86.3459	81.9923	84.5831	77.5806	59.2331	64.3623	67.4756	86.3027	92.2961	81.5822	88.3004	81.3935	68.4217	81.8011	67.0016	89.1237	90.6896	80.3339	81.5741	77.5704	74.5997	72.569	69.6863	80.7377	99.0347	81.7354	78.3534	82.4174	71.494	71.4905	62.887	72.7569	79.5559	76.2618	85.1636	77.7252	68.7492	72.0928	73.1938	88.2304	91.3218	83.6025	93.1574	82.9126	76.7015	71.5713	50.6204	66.568	78.8546	63.3304	58.7744
129.216	428.576	471.999	551.173	574.215	396.373	444.641	231.911	569.111	732.463	603.53	696.33	636.233	536.117	570.654	494.33	584.115	643.841	681.723	751.97	569.873	584.65	591.627	539.54	626.528	597.374	589.631	723.932	617.697	629.942	616.035	363.371	619.277	567.181	715.317	640.048	553.707	533.3	581.637	396.053	587.53	626.854	689.071	733.012	647.323	588.787	520.463	428.827	577.275	748.399	772.8	875.487	661.092	561.181	616.947	500.077	657.003	783.605	791.909	875.071	681.983	617.471	623.454	423.195	474.079	567.515	726.864	723.818	740.004	664.631	670.983	555.403	498.911	844.228	631.17	810.064	562.544	480.356	539.556	553.727	718.646	569.941	628.086	826.447	698.708	550.08	556.83	510.29	380.361	509.561	651.6	711.227	1320.39	1134.92	1613.4	375.644
47.0536	50.6811	44.8114	44.9998	45.2004	51.603	50.5809	59.4538	43.3613	34.7169	43.9146	47.8501	42.8631	42.687	38.6304	46.8504	52.8746	45.751	45.3392	45.18	44.1349	43.2446	43.5094	41.5925	45.1364	48.0522	45.4736	40.7945	43.4532	48.2982	43.5705	55.3463	45.9885	44.905	50.3898	42.1907	42.7868	47.4952	45.4235	42.2369	44.269	45.4492	43.4808	40.1405	35.9234	39.6569	48.1344	43.265	44.2743	56.0816	45.0924	47.8469	38.2643	34.8516	31.9371	42.4721	48.9178	39.9465	35.6751	35.2784	34.3624	44.6064	42.6343	50.2338	47.2316	51.0667	41.4665	41.9175	35.5901	41.8211	33.1016	47.4688	47.8182	49.9273	42.0056	44.1193	45.9379	45.4231	46.8406	44.5525	47.0652	57.3055	57.2346	46.6765	46.87	49.4255	55.8492	50.5714	56.7865	49.5507	44.3613	54.8062	18.1648	20.4693	12.3913	70.8784
21.244	19.28	16.8956	15.8143	17.0507	18.7249	16.5861	22.8724	14.4549	12.9352	15.0076	15.3346	17.4275	18.1008	15.977	17.6586	15.4171	14.9301	14.049	15.5005	16.3279	16.6475	14.1225	14.6119	13.936	17.9605	18.4305	14.4586	15.5711	17.8043	15.6979	22.1657	13.6073	18.1239	17.2712	15.7868	19.0983	20.3937	17.2149	18.0948	14.0195	16.3545	14.9604	13.9847	16.0411	18.0617	18.9246	16.5152	16.3394	17.9771	14.0999	15.1665	15.7653	17.2362	11.4286	16.984	17.1307	12.3616	12.4363	12.0065	15.6175	19.4087	16.0101	18.8735	17.7257	19.162	12.8627	14.3612	12.358	15.265	13.9783	22.1565	16.8918	13.9771	16.1714	13.7389	21.338	21.979	19.1463	15.2778	13.208	24.5389	24.4249	14.1709	17.3141	21.6922	22.5091	16.4609	22.6176	20.7079	16.8044	19.1626	12.4592	15.0168	8.86462	30.3933
0	0	0	0	0	0	0	0	0	0	0	0	0	0	0	0	0	0	0	0	0	0	0	0	0	0	0	0	0	0	0	0	0	0	0	0	0	0	0	0	0	0	0	0	0	0	0	0	0	0	0	0	0	0	0	0	0	0	0	0	0	0	0	0	0	0	0	0	0	0	0	0	0	0	0	0	0	0	0	0	0	0	0	0	0	0	0	0	0	0	0	0	0	0	0	0
52.3644	54.8134	38.672	37.6095	37.4497	40.4559	43.4275	43.5399	30.4575	28.762	34.7881	43.2952	39.8847	47.1397	31.168	36.5236	35.9609	39.5789	34.0613	31.7527	43.2387	43.784	38.4473	35.7668	34.0798	35.884	36.8589	34.952	41.359	41.4427	37.9576	53.5202	34.3155	42.2085	35.5705	35.2389	48.1652	48.8564	34.3648	44.9919	29.3516	40.3205	33.8526	35.0294	47.3864	40.3093	45.0028	35.4405	28.6171	34.0646	31.2163	33.7989	41.4674	45.5392	29.449	33.6159	25.1508	30.548	24.6342	23.6383	35.2586	41.5238	38.2208	48.3604	40.2891	47.3974	31.5554	32.4858	23.4239	37.0358	29.2304	35.7988	41.1787	30.2205	35.8427	33.2086	40.2195	48.4761	41.918	37.3234	26.4654	41.4793	45.0284	29.1495	34.0764	38.7516	43.0208	37.823	46.0932	44.8403	38.4411	31.2955	15.08	22.5815	10.5561	49.8918
69.2878	114.388	106.191	114.318	138.785	125.466	110.652	80.8575	118.014	112.979	125.126	140.719	165.393	118.438	135.926	129.024	138.945	147.57	158.113	164.707	149.401	107.029	119.858	106.211	123.99	122.623	130.847	113.622	130.04	116.36	131.797	95.4106	133.668	142.011	127.893	123.234	138.465	117.237	113.081	90.7855	123.618	128.172	132.426	120.098	108.349	105.252	111.081	89.4358	102.085	76.0884	165.767	80.2518	115.379	101.882	72.6482	94.1801	107.212	115.275	79.0205	83.9302	116.666	89.1937	110.798	117.128	103.244	132.27	127.267	139.189	93.88	104.44	91.3594	58.357	103.381	116.009	124.101	155.453	142.208	115.157	134.159	107.787	96.3977	58.8667	59.6976	93.3565	101.603	113.116	58.0896	85.4318	49.6305	66.6072	86.8107	69.6269	160.761	140.4	171.544	39.5975
8.61898	9.48741	6.78743	8.15309	7.47992	7.79452	6.65344	9.13118	7.0832	6.27267	7.0393	9.23191	7.2791	7.23502	6.71357	7.87543	9.06244	7.62951	6.98404	7.63531	7.92408	6.76484	6.37287	6.15056	6.68925	7.75587	7.97469	6.75599	6.18235	7.24328	6.13591	9.52411	6.82065	6.33828	9.12761	6.95814	7.99114	8.12767	6.42684	7.94004	6.83994	7.59519	7.90052	6.71701	7.08067	7.3633	8.29138	6.07886	6.58148	9.96813	7.85084	8.96525	7.05295	5.65498	4.85935	7.23327	6.63397	6.55838	5.20495	5.89254	5.40513	7.80704	7.03053	8.23051	7.966	8.82193	6.9718	6.89675	4.6806	6.1124	5.41235	8.15443	7.25162	7.09318	6.98725	8.31766	8.49974	8.03096	7.69039	7.60546	7.17563	10.746	9.84273	6.52393	6.5707	7.75151	10.7015	6.89566	10.8214	8.9098	8.16704	8.83746	2.70985	2.66605	1.33978	12.4907
0	0	0	0	0	0	0	0	0	0	0	0	0	0	0	0	0	0	0	0	0	0	0	0	0	0	0	0	0	0	0	0	0	0	0	0	0	0	0	0	0	0	0	0	0	0	0	0	0	0	0	0	0	0	0	0	0	0	0	0	0	0	0	0	0	0	0	0	0	0	0	0	0	0	0	0	0	0	0	0	0	0	0	0	0	0	0	0	0	0	0	0	0	0	0	0
0	0	0	0	0	0	0	0	0	0	0	0	0	0	0	0	0	0	0	0	0	0	0	0	0	0	0	0	0	0	0	0	0	0	0	0	0	0	0	0	0	0	0	0	0	0	0	0	0	0	0	0	0	0	0	0	0	0	0.0926915	0	0	0	0	0	0	0	0	0	0	0	0	0	0	0	0	0	0	0	0	0	0	0	0.125663	0	0	0	0	0	0	0	0	0	0	0	0	0
71.0291	76.1849	64.3166	71.5294	65.7645	66.864	65.9475	66.8523	72.3929	65.3234	66.5915	67.9487	61.8279	63.8167	63.4655	67.2051	76.2086	70.9368	70.6805	68.8176	69.181	66.602	61.6526	58.5749	64.5168	65.9839	68.2017	66.7193	58.3466	55.9962	62.0597	70.0501	62.5275	62.7224	63.748	56.5512	67.855	62.0854	62.5299	65.7511	63.8077	62.93	68.6607	61.695	62.4161	61.9276	65.8071	60.4174	60.8056	73.0035	63.7879	66.215	58.825	57.2531	49.2425	55.4594	57.1	58.1531	41.7676	53.0908	58.3712	56.6265	62.1136	67.9384	64.529	68.8848	61.7384	56.6723	49.7853	53.367	44.9478	65.8824	61.4704	58.8923	66.0774	67.7187	63.0386	65.6866	66.0686	57.768	54.3746	79.4199	69.7564	61.3506	53.0923	61.1282	69.3582	55.401	68.5175	71.2525	66.1356	66.1835	52.7756	53.3608	46.5545	68.0992
10.6852	23.3738	25.3557	24.3603	28.9082	25.1245	21.2113	13.6759	22.5297	34.9637	27.7584	36.5485	33.931	26.2622	25.7789	21.6484	26.1846	33.4768	32.2139	38.1963	37.5073	26.8326	23.3375	18.6536	25.0093	29.5269	36.2397	32.062	29.9175	26.5876	26.4839	22.8428	24.8621	29.6296	36.607	31.0267	36.9369	30.2627	27.5117	17.9866	24.778	30.8373	29.654	32.901	34.8373	25.026	25.3082	18.153	24.6526	43.1604	38.0385	44.2948	29.5421	27.1227	19.7298	17.3917	25.463	26.9193	23.1034	34.5407	33.7882	31.988	24.7536	24.1786	23.34	32.6084	33.3582	35.0626	27.7331	26.8576	24.1377	27.1749	21.2299	37.258	32.6719	40.1796	36.982	31.719	30.6004	23.168	29.6697	29.319	36.1246	38.7597	35.0445	26.8399	32.4643	22.9292	20.8791	28.3477	35.9869	51.5846	41.6019	35.6943	34.7123	30.7045
14.5039	14.1395	12.5337	13.0122	13.6538	13.7431	12.2172	14.8359	9.50319	9.51084	11.7815	10.7695	11.1333	12.921	7.65991	12.1356	11.7172	9.54507	12.225	12.8349	12.4601	11.3932	12.2028	10.989	12.4862	13.577	12.0462	9.36906	9.7392	12.621	12.1916	15.6871	10.9742	11.3778	14.7113	10.4821	11.3066	13.215	13.0907	13.253	11.2408	11.8839	12.0656	10.056	13.1415	11.5749	13.2847	10.9516	11.6798	11.8947	11.9836	9.88251	11.1825	11.0032	10.0646	12.7506	11.4095	10.3194	8.14098	8.37836	9.77943	13.1721	12.7209	13.5827	13.8521	13.1873	11.3013	10.4651	9.24572	11.7968	10.5994	9.03883	14.0643	11.5203	12.2543	14.1477	16.8187	14.7392	13.7265	13.1381	10.2784	12.1909	11.2896	10.6174	11.4396	11.7399	12.1149	11.6621	13.8327	12.7381	12.1599	6.17973	2.84766	2.73021	1.41784	14.4287
9.63187	10.9883	12.9984	12.3892	13.709	15.356	12.7388	13.3272	12.2117	9.70237	11.6452	10.6222	11.1695	12.2091	11.6156	11.8839	11.1617	12.022	9.26464	10.8718	11.0993	10.3319	9.85205	10.2916	9.77228	11.6988	11.7893	9.14958	10.163	10.708	10.6595	11.8518	7.98782	10.1588	10.5112	9.03012	12.7094	10.6669	12.0593	11.0353	9.76595	9.72927	10.0463	7.51506	10.2231	11.7269	10.8305	10.2322	10.736	10.9862	10.9061	9.20585	9.47027	8.57048	8.50974	10.1453	8.5214	9.18487	6.63657	7.10787	9.68836	9.45348	11.1613	11.8546	11.544	10.9727	8.546	7.63106	9.10481	10.1972	7.44256	10.4376	10.2794	9.94658	10.5504	10.2998	12.9551	13.3356	11.7495	11.8302	8.12777	11.2144	11.2513	9.51875	10.5139	12.1411	10.341	9.78996	11.0322	11.3034	9.74426	12.8955	9.44848	7.99997	6.11623	14.367
2.32232	2.63801	3.49912	3.86204	4.00069	3.50391	3.21976	2.93315	2.69802	4.60479	3.32783	3.17184	3.87765	2.93204	2.92526	3.4008	3.48569	2.69189	3.72472	4.25405	3.04815	2.6452	2.24402	2.59139	2.82677	3.11965	3.34669	2.78904	2.48819	3.11654	3.38735	2.7207	2.66466	2.70076	3.1833	3.25172	3.29132	2.76334	2.95229	2.2872	2.56408	2.71108	2.55614	2.63109	3.02456	2.749	3.20819	2.52017	2.66749	5.75929	3.64359	4.20809	2.12732	2.09251	2.14785	2.5848	3.12869	2.46678	2.57716	3.33693	2.65351	3.21421	2.94449	2.92459	2.76188	2.81135	3.27253	3.26376	2.66205	2.39353	1.94298	4.14521	2.7274	3.07478	3.42057	3.08833	3.56804	3.23515	3.34075	2.29	2.99789	5.45995	5.05188	2.92483	3.34429	3.09356	4.39501	2.41538	3.75263	4.30503	3.67055	5.62349	4.72325	3.59538	3.94099	4.43548
5.22777	6.37971	5.56925	5.36564	6.50619	6.90964	5.44711	5.7781	4.82965	6.39502	4.94353	4.60192	6.69792	6.54898	6.79951	6.36087	4.77754	4.99531	3.96113	5.78826	7.15208	5.88322	4.95761	4.08113	4.39611	5.3981	6.91883	4.00845	5.43634	4.38448	4.49517	7.51514	4.47324	5.4568	5.29585	5.27293	7.79877	7.06716	7.56799	4.91617	4.71534	5.5371	4.22842	4.3469	5.974	5.33184	5.37076	6.58892	4.93666	4.66049	5.5584	4.16899	5.44671	6.37766	4.76938	5.72806	4.31117	4.11273	2.8849	3.40578	7.21983	5.57099	5.64782	6.74714	5.01754	5.79668	4.77352	4.41647	5.28878	4.73458	5.89767	3.64636	4.44949	4.60675	5.44153	3.76505	7.94912	7.88927	8.14669	5.63319	3.57623	4.0511	3.91898	3.41434	5.58835	6.70206	4.57421	4.77249	4.91907	5.1043	5.16579	5.70788	8.90297	7.22213	7.03484	6.98272
0	0	0	0	0	0	0	0	0	0	0	0	0	0	0	0	0	0	0	0	0	0	0	0	0	0	0	0	0	0	0	0	0	0	0	0	0	0	0	0	0	0	0	0	0	0	0	0	0	0	0	0	0	0	0	0	0	0	0	0	0	0	0	0	0	0	0	0	0	0	0	0	0	0	0	0	0	0	0	0	0	0	0	0	0	0	0	0	0	0	0	0	0	0	0	0
0	0	0	0	0	0	0	0	0	0	0	0	0	0	0	0	0	0	0	0	0	0	0	0	0	0	0	0	0	0	0	0	0	0	0	0	0	0	0	0	0	0	0	0	0	0	0	0	0	0	0	0	0.0116415	0	0	0	0	0	0	0	0	0	0	0	0	0	0	0	0	0.020576	0	0	0	0	0	0	0	0	0	0	0	0	0	0	0	0	0	0	0	0	0	0	0	0	0	0
0	0	0	0	0	0	0	0	0	0	0	0	0	0	0	0	0	0	0	0	0	0.0514185	0	0	0	0	0	0	0	0	0.033173	0	0	0	0	0	0	0	0	0	0	0	0	0	0	0	0	0	0	0	0	0	0	0	0	0	0	0	0	0	0	0	0	0	0	0	0	0	0	0	0	0	0	0	0	0	0	0	0.030414	0	0	0.027991	0	0	0	0	0	0	0	0	0	0	0	0	0	0
13.1776	14.9228	13.3344	14.2349	14.4361	13.6479	12.0503	12.8271	13.3031	13.5359	13.052	15.8395	14.8538	12.9791	13.6779	12.5203	15.0538	17.025	14.3763	15.8452	16.4946	13.9149	12.5898	12.3731	13.5233	14.7218	17.1084	14.431	14.383	12.0193	12.8393	16.8401	12.8971	14.4852	16.4977	13.7366	16.9018	15.6945	13.3654	12.9592	13.2005	13.3679	14.231	14.2423	15.4084	14.3672	13.8557	11.0925	13.6513	18.4535	15.9136	19.413	14.6089	13.349	10.8288	12.2194	13.0689	13.1958	10.6186	14.1993	14.1745	14.7215	13.8374	13.9271	14.046	15.7232	13.7073	13.1763	11.1531	13.1364	11.0888	14.5484	12.0207	14.5634	15.4794	16.5656	18.1957	16.1862	15.7577	12.7801	13.6324	18.0503	18.0328	14.1559	13.0045	14.8734	19.1959	12.2256	16.9157	17.5472	17.6731	17.5392	16.2565	14.1702	14.6074	16.4144
10.7089	12.5542	12.194	10.5731	12.3491	11.1671	9.1746	6.56047	9.5824	13.473	10.6998	14.2219	12.2575	10.9053	12.3187	9.09705	10.3364	12.6972	11.7331	12.3776	11.9972	9.83252	10.0134	6.88112	8.92345	12.8649	16.5049	10.9336	9.69784	6.69823	9.65396	14.0421	10.0173	11.9319	11.9551	11.2006	14.3882	9.32896	10.4377	9.37276	11.6893	10.5239	10.3898	9.82626	13.0846	9.1897	9.63616	9.35913	7.78878	9.17375	12.7528	8.16389	9.40589	12.8523	7.83518	9.30197	7.28616	9.5399	4.3343	7.34045	13.0986	7.32997	9.07957	11.6976	9.92416	13.0888	10.4873	10.4218	8.45761	7.59991	9.45859	4.42169	10.0068	8.21589	14.122	11.6121	15.2955	13.6716	14.0362	8.15521	6.97216	6.76932	6.63833	7.35555	7.26402	8.36777	7.27607	6.55333	5.72055	6.96991	7.4499	6.7613	14.0539	10.3856	16.2318	8.18071
0	0	0	0	0	0	0	0	0	0	0	0	0	0	0	0	0	0	0	0	0	0	0	0	0	0	0	0	0	0	0	0	0	0	0	0	0	0	0	0	0	0	0	0	0	0	0	0	0	0	0	0	0	0	0	0	0	0	0	0	0	0	0	0	0	0	0	0	0	0	0	0	0	0	0	0	0	0	0	0	0	0	0	0	0	0	0	0	0	0	0	0	0	0	0	0
0	0.106303	0.040304	0.0799405	0.0436875	0.041349	0.0767945	0.043251	0.074699	0.0631905	0	0.0361525	0.161654	0.040573	0.141634	0.0803315	0	0.218656	0.063127	0	0.0629705	0	0.0537345	0.056841	0	0.030008	0.0359265	0	0	0.0334625	0.035723	0	0.0319455	0.0300155	0.322475	0.0606655	0.075563	0	0.066045	0.0989405	0.0303525	0.0505235	0.089053	0	0	0.0632175	0.064968	0.031083	0	0	0.0609875	0.0590095	0.0345735	0.067955	0.087273	0.0335465	0	0.0823115	0.0247545	0	0.034185	0	0.134978	0.065529	0	0.0989755	0.088512	0.0579745	0.026606	0.0606955	0	0	0	0	0.09242	0.031451	0	0.039033	0.064524	0	0	0	0.033247	0	0	0.0352895	0.03592	0.032521	0	0.057952	0	0	0	0	0.0327815	0
14.2637	18.8478	14.9892	16.4227	17.4481	16.4288	15.7566	14.438	16.5739	14.7951	13.5921	18.8332	16.3113	14.5889	15.2848	15.6365	17.4918	17.3412	16.7593	16.9249	19.0822	15.8251	14.6824	13.1019	14.9981	16.3704	15.5398	15.5743	14.4043	14.0382	13.929	19.0149	15.6051	16.0657	18.792	14.5496	18.2956	15.9842	14.0862	14.9224	14.8052	17.5228	16.4884	16.338	14.5738	14.6946	17.0438	12.0679	14.485	28.8173	15.7769	28.3601	15.2881	11.4711	10.6869	12.7307	14.9081	14.0823	9.74629	16.6219	13.2006	16.4052	15.0616	18.492	16.387	18.9195	15.2663	15.3426	9.92091	11.9267	9.73856	26.4909	15.2818	15.8654	15.8352	15.6949	19.4262	15.3709	15.9533	14.1621	13.0473	31.1092	31.7447	14.7326	12.6219	15.6232	29.4823	14.2323	24.6983	23.2217	21.0738	39.4052	12.1399	12.0983	10.0047	39.2198
388.324	369.662	297.819	318.502	317.886	344.263	332.976	375.425	317.675	230.795	308.456	349.301	311.554	335.118	304.036	299.925	311.528	343.25	304.544	270.279	339.146	317.45	285.765	287.018	302.661	316.805	288.199	316.516	366.71	340.847	323.075	377.34	319.685	361.283	275.876	306.11	334.186	346.304	292.988	321.46	274.51	326.041	294.438	313.36	302.057	322.659	340.032	272.261	272.909	406.803	267.936	349.901	304.849	315.078	230.852	291.392	272.47	270.861	230.028	280.243	284.814	363.167	321.16	342.867	341.334	386.742	287.856	283.845	237.989	296.007	199.738	511.253	351.171	315.707	301.366	260.99	298.8	311.301	294.333	291.885	271.563	536.379	510.886	281.777	310.854	366.527	488.96	343.635	448.749	429.25	370.724	440.029	165.46	220.401	143.423	539.477
0	0	0	0	0.10497	0	0	0	0	0.037434	0	0	0	0	0	0	0	0	0	0	0	0	0.063444	0	0	0	0	0.0376175	0	0	0	0	0.038271	0	0	0.0365385	0	0	0	0	0	0	0	0	0	0.0378675	0	0	0	0	0	0.035347	0	0	0	0	0	0	0	0	0	0	0	0	0	0	0	0	0	0	0	0	0	0	0	0	0	0	0	0	0	0	0	0	0	0	0	0	0	0	0	0	0	0	0.0392725	0
18.2285	19.2155	15.2317	18.7765	18.1901	21.564	19.6135	20.0545	16.5952	12.7612	14.5705	15.7701	17.3272	18.6773	16.92	21.3234	16.7914	15.6453	18.5198	15.7827	18.2953	18.0812	16.2846	18.3251	18.0115	18.1537	15.7738	15.2789	16.7401	19.5238	17.3113	18.1239	16.1977	17.4367	17.3733	14.2558	18.1916	20.4444	16.4683	18.4755	16.0245	16.2556	16.0842	13.5954	15.2031	17.9756	19.248	16.0934	13.4657	13.2104	17.7527	14.6874	16.6846	16.2694	12.3122	17.6114	15.0761	17.5908	12.207	11.1332	14.3049	16.4385	17.1604	19.5206	18.01	19.0979	15.148	15.4777	12.9154	18.9592	14.147	13.2648	17.9464	14.8635	15.337	18.1069	16.7976	19.0523	18.0431	18.3341	13.6106	14.3255	14.2478	14.6126	15.0718	17.6152	13.8648	16.537	16.3341	15.6189	13.862	13.4294	13.8264	13.2244	11.882	17.6924
14.2465	9.49196	12.7319	13.703	11.3063	12.5854	10.2969	14.4182	12.7107	8.90469	10.5311	13.9232	12.4772	13.6474	8.91928	12.5959	14.775	9.63218	9.57107	9.3357	9.51319	13.6884	10.242	15.5167	12.7542	11.0308	11.371	13.8351	10.2729	15.2419	13.4149	13.2694	8.85828	9.73796	11.7931	10.3683	12.1082	14.0675	11.5272	12.9319	9.59529	10.192	10.8522	7.70276	12.0598	16.91	14.29	9.87779	9.82132	15.3614	8.06053	9.31876	10.8075	12.8868	11.9106	10.8323	9.48939	10.8563	8.9742	7.50472	10.3304	10.1943	12.5423	12.5587	13.7909	9.34018	9.17517	9.93455	9.2263	13.2349	8.6783	21.1975	13.6361	8.33207	10.0036	11.7241	9.69223	10.4341	11.576	12.9835	8.93714	25.7136	21.9451	10.8591	9.67033	11.643	19.0487	13.9976	16.6463	12.3718	10.1236	4.56511	4.05171	6.05375	2.56596	5.19964
22.6396	18.9814	19.9922	19.3643	15.7087	17.4592	22.6034	15.722	18.4836	19.9274	20.8353	20.4143	20.2108	19.8454	22.5292	21.8736	19.4092	20.2309	25.4976	17.9311	18.4349	17.8897	20.0579	19.5568	18.1737	18.3165	23.4386	18.5671	18.8292	18.221	20.3115	17.7086	18.5501	17.7163	23.4298	18.4056	18.8978	16.2212	19.4289	20.9263	19.1043	19.174	21.6141	18.0412	19.6807	20.8505	18.9604	21.4775	18.8714	16.7117	17.3809	15.826	18.7651	20.2341	18.9846	20.4883	16.2532	19.1445	14.9272	15.4467	19.7798	12.9666	19.9881	19.0397	19.9449	17.0654	17.6154	20.5461	20.6498	20.9151	21.0907	14.9936	18.2843	13.417	21.7244	20.4776	18.8942	19.2318	21.1842	19.6143	16.2285	17.2172	17.5617	15.2845	14.7162	14.7735	16.6881	17.9383	17.6871	14.8945	16.1092	11.8522	20.5674	23.6117	26.6229	8.69934
0	0	0	0	0	0	0	0	0	0	0	0	0	0	0	0	0	0	0	0	0	0	0	0	0	0	0	0	0	0	0	0	0	0	0	0	0	0	0	0	0	0	0	0	0	0	0	0	0	0	0	0	0	0	0	0	0	0	0	0	0	0	0	0	0	0	0	0	0	0	0	0	0	0	0	0	0	0	0	0	0	0	0	0	0	0	0	0	0	0	0	0	0	0	0	0
0.200047	0.310868	0.53167	0	0.192102	0	0	0.190183	0	0.1374	0	0.480266	0	0.179777	0.155776	0.176616	0	0.239216	0	0.306426	0.276892	0.484689	0.23628	0	0.138299	0	0.159939	0.276145	0.137271	0.14714	0.157082	0.159561	0.279155	0	0.281775	0.3994	0	0.152981	0	0.144706	0	0.109838	0	0.126489	0.281623	0.138155	0.286124	0.135877	0	0	0.133132	0	0.305279	0.445101	0.255515	0.58838	0.137976	0.120784	0	0.243355	0.45095	0.578589	0	0.288144	0	0	0.261038	0	0	0	0.771294	0.287739	0.136222	0	0.134896	0	0	0	0.284507	0.139396	0.351681	0.131282	0.292388	0.123506	0.424135	0.308091	0.792304	0.284646	0.27984	0	0	0	0	0	0.433804	0.225225
0	0	0	0	0	0	0	0	0	0	0	0	0	0	0	0	0	0	0	0	0	0	0	0	0	0	0	0	0	0.191336	0	0	0	0	0	0	0	0	0	0	0	0	0	0	0	0	0	0	0	0	0	0	0	0	0.165505	0	0	0	0	0	0	0	0	0	0	0	0	0	0	0	0	0	0	0	0	0	0	0	0	0	0	0	0	0	0	0	0	0	0	0	0	0	0	0	0	0
59.788	53.5656	81.5967	61.4891	67.6115	80.4019	85.39	75.012	65.2626	54.9673	70.4008	72.258	68.847	57.1233	71.288	75.5471	77.1283	61.4001	65.0257	68.1454	61.3584	59.8063	60.8611	65.5627	70.9079	59.0953	58.0945	56.5251	59.7163	76.8922	69.7593	62.1781	70.2197	59.4355	70.3199	64.6635	56.397	64.5927	61.5059	61.0844	72.1834	55.5175	65.425	60.6433	52.022	69.917	61.3208	72.9912	81.3885	63.3432	64.3487	74	64.5894	54.6905	69.8432	75.2369	92.0784	70.8005	92.7005	68.5718	54.9601	65.615	61.8844	65.3588	58.6369	57.9545	66.2437	61.4857	69.8374	87.7302	69.2559	63.9119	72.4938	91.6332	63.2927	59.9313	63.2114	68.0741	66.5029	67.9032	87.5353	64.8676	65.3762	54.8921	73.1428	65.2133	70.6689	83.7475	80.9908	59.6156	68.7357	62.1862	57.1392	79.0882	64.4852	63.865
0	0	0.137978	0.276077	0.151726	0.143289	0.265213	0.14882	0	0.326143	0.135651	0.126173	0.557832	0.14012	0	0	0.246245	0.18788	0	0	0.217471	0.191268	0	0	0.220077	0	0	0.108442	0.215626	0.576847	0.367767	0.249565	0	0	0.334819	0	0.130003	0.361804	0.228449	0.114391	0.106193	0.172533	0.103412	0.099344	0.220798	0.217669	0	0	0.116274	0.107825	0.104561	0.507448	0.120364	0.11612	0	0.115201	0.108366	0.0945415	0.08549	0.095565	0.234115	0.114706	0.233075	0	0	0	0.10251	0.200655	0.091884	0	0.200742	0.223973	0.107204	0	0.211894	0.217235	0.241715	0.403256	0	0.109481	0	0	0.114821	0.097001	0.1108	0	0.124051	0	0	0.200139	0.0964105	0	0	0.280835	0.226961	0.177332
13.7187	14.228	13.8933	11.8708	10.0889	12.0893	11.1483	11.5447	10.9796	12.6973	9.44594	11.835	12.9583	11.1326	11.5989	11.5238	11.8752	11.0419	11.6701	12.51	11.042	10.5272	10.1656	7.09035	10.7976	12.6523	13.3704	7.40423	10.7299	8.22501	9.46521	13.0415	10.0699	12.9909	11.3939	12.4791	13.237	10.7584	10.9413	11.4928	9.86973	12.2171	11.3002	7.85067	12.192	8.70448	13.1759	10.1257	10.5605	8.63897	10.1628	6.30076	8.52187	11.271	6.73002	10.2293	8.40008	10.5559	6.25614	9.1028	9.666	10.0818	9.84647	15.2239	12.6197	12.1802	10.1039	11.2713	8.16908	7.2464	9.49073	5.55711	10.6609	8.6336	12.8003	11.2573	13.1453	13.8687	13.3533	8.97016	7.75796	7.83199	8.24583	7.06212	6.95261	10.2977	7.92253	6.91531	8.94363	8.96927	8.8079	11.622	7.58284	6.56282	5.37362	18.1178
7.58969	10.1425	12.1857	10.5712	11.086	12.2861	9.99415	11.7838	10.7345	10.8439	10.7343	9.68686	9.7062	9.97779	10.3691	11.1671	13.3635	9.57776	9.81404	9.42571	9.86765	8.40843	9.8568	6.57715	7.1922	10.8334	11.8319	6.5142	7.30208	7.52342	7.43394	10.156	7.74597	9.11789	10.9648	9.41966	9.46422	7.94229	10.1484	8.53325	8.30497	8.53222	9.25875	8.79825	6.97487	7.45289	9.17768	9.32481	12.0234	10.6853	10.0892	8.77284	7.2345	7.55565	5.9327	7.98121	10.7307	7.0882	6.81843	8.24773	8.90638	9.41401	8.75912	8.89132	8.58707	10.4339	7.82354	8.6767	8.94606	7.57349	6.74557	8.62851	8.34785	10.5318	9.36717	10.2177	11.17	11.5315	11.666	8.21328	9.85351	11.363	11.9406	6.85029	9.75738	10.7146	11.4347	9.79078	12.8572	12.1441	10.8277	9.42289	7.43982	6.433	6.39245	11.5311
8.71041	8.99651	9.79527	7.66498	7.89637	8.26605	7.70295	9.67583	7.22229	6.97948	7.96788	8.3084	7.02198	7.13057	7.84382	8.33321	9.67594	8.11625	6.19211	7.47215	6.79774	7.25575	7.50881	4.91443	6.11201	8.11245	9.05749	5.79201	6.95036	6.36678	5.92722	8.65372	6.06766	7.38076	6.87284	7.83428	6.72128	6.81983	7.58434	7.20799	6.31465	6.96248	6.87986	5.76746	6.62821	6.22815	6.40895	8.04571	8.62683	9.22067	7.41562	6.55671	5.24516	7.46782	4.40946	6.58805	7.62123	5.66743	5.25336	6.8775	7.212	8.6226	5.97094	6.70778	6.69152	8.56002	5.52347	5.46626	6.67437	4.5025	5.86093	7.31758	6.40859	7.65997	7.40564	6.75789	9.26954	9.41346	9.00408	6.9753	7.20387	10.5264	9.7763	5.16178	6.73605	7.38001	9.87624	7.54599	9.6386	9.90067	8.01804	4.9174	6.98568	6.54636	6.66266	6.94774
48.6238	47.0279	37.1699	44.3287	38.8212	40.4702	44.2418	49.8131	33.9427	25.1801	33.9163	38.1136	40.0878	46.8143	38.9675	41.8265	32.1396	38.6392	33.4335	32.7563	44.4649	41.8033	37.3625	41.2639	34.6683	38.1291	35.0553	33.3769	45.2434	44.2456	43.9218	54.5667	34.5616	41.6081	36.7007	33.2397	44.1814	48.4019	42.3105	46.9447	32.8799	36.8543	30.8102	30.3602	42.0745	46.7296	42.4847	39.1253	29.6101	31.3795	29.735	29.3125	43.089	44.6249	35.5984	40.6103	33.9744	32.5023	27.8371	23.5387	39.6799	43.7201	44.0217	43.4342	40.7414	44.3318	28.6938	30.6308	32.229	44.7649	29.5675	40.8314	41.3463	32.7518	32.3306	26.252	42.7691	44.2135	42.8326	42.6484	26.3187	35.6888	40.291	33.6469	37.4223	46.3579	38.6947	43.4671	45.1883	41.2042	35.8869	30.8771	21.5335	25.4795	11.7495	46.5687
0.250719	0.2451	0.0554855	0.111642	0.0610145	0	0	0.179758	0	0.0433955	0.162961	0.201364	0.112252	0.05678	0.09835	0.0920075	0.099024	0	0	0.196036	0.0874525	0.0769155	0.074626	0.318748	0.175861	0.124537	0.151569	0	0.0876235	0.0929445	0.100489	0.100791	0.088167	0.082347	0.0450725	0	0.052279	0.265273	0.18359	0.183111	0	0.228792	0.083171	0.119046	0.13342	0.0875325	0.0903685	0.086336	0.093455	0.043622	0.0420475	0.081952	0.048015	0.046696	0.225547	0.195529	0.260391	0.076037	0.0340585	0.0776375	0.0945485	0.274994	0.047126	0.04537	0	0	0.122925	0.0803385	0.185093	0.16916	0.203843	0.22598	0.14566	0.081139	0	0.130376	0	0.375752	0.23188	0	0.18501	0.166143	0.230145	0.0390075	0.134244	0.0973065	0.200759	0.269276	0.0883835	0	0.038533	0.123612	0.206158	0.169401	0	0.720175
0.072838	0	0	0	0	0	0	0	0	0	0	0	0	0	0	0	0	0	0	0	0	0	0	0	0	0	0	0	0	0	0	0	0	0	0	0	0	0	0	0	0	0	0.0479405	0	0	0	0	0	0	0	0	0	0	0	0	0	0	0	0	0	0	0	0	0	0	0	0	0	0	0	0	0	0	0	0	0	0	0	0	0	0	0	0	0	0	0	0	0	0	0	0	0	0	0	0	0
28.8858	24.9097	25.2476	26.0353	24.758	26.4104	26.1824	32.2118	25.989	18.79	22.1177	25.2237	23.2706	22.6171	22.7694	23.8815	28.9521	23.3402	23.9389	24.4732	24.5586	22.4717	22.6945	21.0613	23.046	23.8372	23.8803	21.1671	20.6284	21.7673	22.5323	24.1717	23.7763	23.6008	24.0745	21.9074	23.934	21.8554	21.9489	26.1742	23.0229	23.7713	23.5777	21.7899	22.0911	22.0657	24.5984	22.0604	20.9672	26.4049	20.5627	23.1839	21.1833	19.7187	18.2392	21.5372	21.2502	20.0622	14.3958	19.8376	18.1478	21.028	22.6187	25.7273	25.8755	21.6268	21.6942	20.6555	16.5785	20.209	15.6501	27.1883	22.9016	23.3134	21.8378	19.5491	22.6107	22.9719	22.2606	20.6719	20.0037	29.6229	28.3222	16.648	18.5116	25.5368	30.2447	20.7811	30.2008	26.4432	22.7834	33.4802	17.308	18.9095	15.2572	36.8462
47.7378	44.4966	42.401	52.758	50.8641	54.4781	57.7922	67.2694	39.1564	27.3253	41.9307	37.6131	51.9387	56.3627	47.608	56.1355	39.267	43.9331	34.8917	41.8945	51.3983	52.8539	46.5903	58.419	39.6371	41.8105	41.0616	36.811	52.2513	58.4767	52.3132	54.9205	34.3579	44.5443	41.6811	40.4298	48.085	56.9892	51.3871	51.1848	32.7636	37.1991	35.2146	33.4545	43.2149	58.8396	49.715	47.2674	39	30.6353	41.2991	34.6403	52.0689	51.7698	45.2743	56.0393	51.3167	35.3425	37.6205	30.69	42.632	53.8673	57.753	52.7353	42.9856	45.8587	35.2714	35.6892	42.6492	60.6059	42.4496	38.2002	46.6524	37.4655	36.305	23.8716	48.9452	55.8044	53.3297	56.4438	33.2402	30.977	41.0507	36.4073	55.0953	67.2563	44.807	53.886	43.937	42.5314	42.2962	24.6977	31.1007	34.5264	17.2573	43.1106
0.0207575	0	0	0.036658	0	0.0191335	0.0883035	0	0	0	0.017885	0.050544	0	0.0187105	0.0326575	0	0.033225	0.0504165	0.0294085	0	0	0.0508315	0.0247795	0.078968	0.029008	0.013838	0	0.0573495	0.043492	0.046164	0.0654255	0	0.07291	0.0273435	0	0	0	0.016104	0.0457335	0.030549	0.013997	0.0464675	0	0	0	0.116349	0.045034	0.0285	0	0.0144845	0.0420865	0.08123	0	0	0.040246	0	0.0720645	0	0	0.038541	0	0.0303395	0.015474	0.0454615	0.032283	0	0.027294	0.0133385	0	0.0562655	0.026805	0.059949	0.042859	0	0	0.014394	0	0.017847	0.0148775	0	0.024551	0.248162	0.015332	0.0516875	0.0296855	0.0161555	0.0830925	0.029852	0.0147275	0.040031	0.0385425	0	0.0613905	0.0376945	0.0151175	0.0117805
0	0	0	0	0	0	0	0	0	0	0	0	0	0	0	0	0	0	0	0	0	0	0	0.0266215	0	0.014054	0	0	0	0	0	0	0	0	0	0	0	0	0	0	0	0	0	0	0	0	0	0	0	0	0	0	0	0	0	0	0	0	0	0	0	0	0	0	0	0	0	0.013606	0	0	0	0	0	0	0	0	0	0	0	0.014847	0	0	0	0	0	0	0	0	0	0	0	0	0	0	0	0
0	0	0	0	0	0	0	0	0	0	0	0	0	0	0	0	0	0	0	0	0	0	0	0	0	0	0	0	0	0	0	0	0	0	0	0	0	0	0	0	0	0	0	0	0	0	0	0	0	0	0	0	0	0	0	0	0	0	0	0	0	0	0	0	0	0	0	0	0	0	0	0	0	0	0	0	0	0	0	0	0	0	0	0	0	0	0	0	0	0	0	0	0	0	0	0
19.851	18.4125	14.3546	15.2667	15.2116	15.9541	16.5533	17.4523	15.0589	12.9975	14.8988	15.8186	15.0054	17.3831	14.8356	15.5834	14.4164	15.2942	13.7084	12.9661	16.5565	16.2491	15.4761	13.9843	13.9223	15.1428	18.3133	13.6828	15.2725	18.2329	14.7564	19.6792	14.8088	15.7924	16.8839	16.0819	16.6258	18.6736	13.8922	16.9154	13.0611	15.7394	13.4215	12.2786	15.6644	16.2179	16.9778	14.4023	14.3279	15.5353	13.7594	13.6207	16.4569	15.67	11.3104	14.4534	15.4928	13.3899	12.9657	11.3513	14.9166	17.0491	15.342	17.3127	15.8978	19.6077	14.2589	14.7162	11.8704	16.0397	13.09	17.5976	17.2789	12.7691	13.7911	13.0145	15.1463	18.4126	15.3844	15.1398	12.3815	19.0329	18.4879	15.4794	14.956	18.2051	17.893	15.5614	18.8376	15.9807	14.778	22.4079	17.6673	16.8973	14.7604	27.7411
0.055743	0.0870275	0	0.065948	0	0	0.0473405	0	0.0457495	0	0.06381	0.044926	0	0.016689	0.0291295	0.06611	0.088293	0.045185	0.0778985	0.0286645	0	0.04534	0.0659885	0.0233805	0.026043	0.012199	0.059478	0.038365	0.051634	0.0550565	0.014694	0.0891725	0	0.0489305	0	0.062315	0.030968	0.043039	0.040835	0.0406975	0.0499395	0.0206655	0.0243135	0	0.013126	0.025925	0.0534885	0.025496	0.055377	0.0902845	0.0249075	0.0362875	0.028442	0.0276605	0.035988	0.013721	0.012907	0.033781	0.0708015	0	0.0420645	0.040724	0.041563	0.0403915	0.0432875	0.0135905	0.0973075	0.071592	0.0219135	0.0251355	0.071939	0.120763	0.0255115	0.0481405	0.037909	0	0.0431285	0.047756	0.039811	0.0655525	0.010999	0.0614885	0.0409195	0.0231065	0.013282	0.0433355	0.05922	0.013377	0.130792	0.0476415	0.0114125	0.0608575	0.013664	0.117591	0.013484	0.084379
0	0	0	0	0	0	0	0	0	0	0	0	0	0	0	0	0	0	0	0	0	0	0	0	0	0	0	0	0	0	0	0	0	0	0	0	0	0	0	0	0	0	0	0	0	0	0	0	0	0	0	0	0	0	0	0	0	0	0	0	0	0	0	0	0	0	0	0	0	0	0	0	0	0	0	0	0	0	0	0	0	0	0	0	0	0	0	0	0	0	0	0	0	0	0	0
18.9684	18.589	16.4775	16.027	15.4926	17.4827	15.6159	18.3464	15.9595	13.2766	16.1914	18.2121	15.5875	16.256	14.4535	16.8889	18.8987	17.5775	17.4901	16.3817	16.1061	16.3247	14.6499	14.7325	14.9199	15.3154	16.0188	13.9181	14.3889	16.8228	14.0715	17.3612	14.6689	15.4177	15.6711	14.7587	15.9361	17.797	14.0709	14.9438	14.8737	14.5566	14.4057	13.803	14.8542	14.6721	15.5389	14.9787	13.589	17.1738	13.8575	15.0179	13.5864	13.4409	11.5097	13.3839	11.8923	12.7408	11.3814	11.2486	12.6912	15.2648	14.3896	17.3091	16.6545	17.3708	13.1857	14.6746	11.1786	14.1216	10.5077	16.0846	16.8124	15.6999	15.5511	15.4765	16.7136	16.8517	16.2588	14.6589	14.1523	18.0327	18.2903	14.3008	15.372	15.7644	18.6896	17.3285	19.4599	17.9288	16.7563	9.37015	6.00515	7.84525	4.57504	13.7738
0	0	0	0	0	0	0	0	0	0	0	0	0	0	0	0	0.028749	0	0	0	0	0	0	0	0	0	0.0290275	0	0	0.013315	0	0	0	0	0	0	0	0	0	0.013217	0	0	0	0	0	0	0	0.0123305	0	0	0	0	0	0	0	0	0	0.0109605	0	0	0	0	0	0	0	0	0	0	0	0	0	0	0	0	0	0	0	0	0	0	0	0	0	0	0	0	0	0	0	0	0	0	0	0.016224	0	0
0.550224	0.116695	0.30497	0.214676	0.0964565	0.365802	0.181339	0.544945	0.193886	0.306933	0.25871	0	0.503428	0.242797	0.245887	0.143672	0.07909	0.149884	0.208601	0.383472	0.16195	0.14044	0.234243	0.333217	0.344963	0.134628	0.248636	0.0682585	0.217267	0.675299	0.357301	0.158996	0.138935	0.145749	0.269649	0.0997095	0.090067	0.23539	0.304953	0.115516	0.235657	0.060614	0.17373	0	0.111787	0.112157	0.32508	0.247845	0	0	0.219631	0.193042	0.114778	0.156939	0.159111	0.14876	0.440951	0.15046	0.0349305	0	0.120346	0	0.226714	0.038656	0.219487	0.079422	0.110955	0.138682	0.301863	0.459049	0.236619	0	0.280952	0.171542	0.171039	0.17526	0.237904	0.234725	0.29779	0.333302	0.097636	0.0327745	0	0	0.274676	0.419966	0	0.11713	0	0.031853	0.115451	0	0	0	0	0
0	0	0	0	0	0	0	0	0	0	0.234921	0	0	0	0	0	0	0	0	0	0	0.331238	0	0	0	0	0	0	0.186711	0	0	0	0	0	0	0	0	0	0	0	0.181532	0	0	0.170316	0	0	0	0	0	0	0	0	0	0	0	0	0	0	0	0.167174	0.204454	0	0.20069	0.195385	0.210721	0	0	0	0	0	0	0	0	0	0	0	0	0	0	0	0.15993	0	0	0	0.191884	0	0	0	0	0	0	0	0	0	0	0
15.6103	15.4025	13.5769	14.7222	14.1933	15.7625	14.2807	20.0939	7.44874	8.33097	12.0225	12.6422	14.3465	15.0994	6.89908	14.1023	12.9692	11.2254	9.28196	12.3376	14.636	15.6439	12.3549	13.5654	10.3608	12.7819	12.7226	9.83171	10.9995	14.8516	11.8672	18.5737	8.73756	11.2232	12.3487	11.3163	13.933	17.1986	14.2839	16.5449	9.97874	11.2689	11.8784	9.06725	13.018	15.2574	16.5414	11.482	10.5193	14.8299	12.0302	12.9943	12.297	11.0652	9.32685	12.9123	13.0947	10.379	8.9169	8.08938	9.66221	15.4849	12.415	15.7501	12.9406	13.9531	9.43029	10.0168	9.38711	14.7962	10.5768	15.7808	12.7519	11.7729	10.758	12.7296	18.1944	19.534	16.3341	14.7296	9.45499	20.3769	20.7408	9.16008	14.4248	14.8069	20.7651	13.1366	17.8419	16.7992	12.7475	10.9382	2.83017	3.33612	1.24395	29.41
0	0	0	0	0	0	0	0	0	0	0	0	0	0	0	0	0	0	0.088062	0	0	0	0	0	0	0	0	0	0	0	0	0	0	0	0	0	0	0	0	0	0	0	0	0	0	0	0	0	0	0	0	0	0	0	0	0	0	0	0	0	0	0	0	0	0	0	0	0	0	0	0	0	0.043303	0	0	0	0.04863	0	0	0	0	0	0	0	0	0	0.050516	0	0	0	0	0	0	0	0	0
5.26903	11.8393	10.3201	9.37813	10.0913	8.78475	9.13744	6.94498	9.44948	13.8851	11.5846	12.6821	11.1815	10.4763	10.9531	9.28768	11.507	11.6819	11.3953	11.3752	11.8786	9.58086	10.8467	8.08266	8.71965	10.8669	13.693	10.5438	9.99138	8.48863	9.48415	11.2104	9.67755	10.3614	10.7846	11.3515	13.0534	10.6922	10.6917	8.51419	9.59112	11.5858	10.78	12.458	13.2054	8.58952	11.7479	8.53583	9.19536	15.4772	13.4974	11.7967	11.1772	9.15696	7.89903	9.38691	10.5872	10.9417	8.2259	11.3634	13.1928	10.3288	10.0774	11.6902	9.36221	12.5192	11.5119	11.6416	8.58589	8.44353	9.8846	10.9168	7.45871	11.1255	11.7706	12.2825	14.0182	12.0741	12.3802	9.3921	10.4819	13.3176	12.9041	10.881	10.884	9.96511	13.6583	8.46157	9.75987	12.0079	12.2142	11.5726	17.8567	14.1985	14.1896	8.07558
19.1343	21.924	20.9326	20.3142	22.2932	23.4123	19.7139	21.9331	19.7504	19.6318	19.1231	18.6818	22.5409	20.56	20.3173	22.4132	24.0902	20.5997	20.2071	21.8253	20.2798	20.1763	18.8203	17.9761	18.7265	24.9478	24.156	17.2308	16.7485	19.845	19.7469	24.5123	17.5481	19.8691	21.0164	16.6912	20.5135	19.6819	21.3524	21.1805	21.4026	18.8305	19.1103	16	16.9499	18.9676	20.9993	17.8485	17.2991	22.2252	22.5899	16.0072	16.3217	16.9094	14.5268	19.6922	18.1633	17.5429	11.0444	16.322	17.6568	21.2859	18.388	22.5245	20.8106	21.608	19.3914	16.5819	14.2896	17.35	15.8272	15.5451	19.2772	19.3174	20.6902	21.6137	24.7397	22.9212	25.7825	20.8531	16.6617	20.1905	20.1381	15.2743	15.8199	19.3262	19.1024	17.9669	21.5503	21.9595	20.225	8.27428	22.014	17.8251	24.4867	7.91165
0.315249	0.0742125	0.0841655	0.027748	0.0609985	0.115664	0.107154	0.0905835	0.0518605	0.153915	0.0815715	0.07625	0.112854	0.0568675	0.098878	0.056165	0.350004	0.114669	0.221252	0.04865	0.0875015	0.19144	0.074484	0.0798645	0.044201	0.104501	0.176191	0.196425	0.153247	0.140034	0.223029	0.126013	0.0443205	0.062092	0.0453145	0.0423515	0.131688	0.194852	0.0231265	0.115618	0.127968	0.0350745	0.082803	0.100006	0.133901	0.132135	0.0680335	0.0215725	0.0939565	0.065521	0.08485	0.143569	0.0726045	0.0237205	0.060927	0.093415	0.153016	0.095751	0.103045	0.077468	0	0.04593	0	0.0457475	0.0490325	0.046031	0.041195	0.080858	0.0558085	0.08489	0.101986	0.0685245	0.0650125	0.102033	0	0.065704	0.0486735	0.163033	0.112987	0.066794	0.148667	0.0209155	0.046421	0.05864	0.134676	0.147459	0.0752295	0.0678955	0.155744	0.060771	0.01937	0	0.116041	0.0286795	0.022994	0
8.46485	10.3256	9.44377	9.31998	10.2139	8.58506	7.75478	6.15661	8.50344	10.7642	9.08641	10.4694	9.24364	9.71354	9.99774	9.51099	10.8491	9.50363	10.2486	10.3736	9.13435	7.90876	7.94168	7.02225	7.49223	9.83504	13.333	9.05899	6.41794	6.52544	8.42634	9.58798	6.57044	8.10402	9.23869	8.06237	9.39992	8.76386	8.60829	9.1561	8.96272	7.78935	8.35145	6.41956	10.7623	8.54001	9.40208	7.95967	7.61066	4.21889	10.2844	4.30567	7.97297	9.04165	7.3515	8.63104	7.08941	8.1401	5.21517	5.12518	9.35475	6.88047	9.12212	9.89127	9.80414	10.4535	8.29113	8.12093	5.68922	7.73363	7.6266	3.45348	8.17893	7.1247	10.1461	10.338	11.8445	11.3164	12.7988	9.06334	6.19121	4.15143	4.43989	6.38327	6.78231	6.61162	4.47158	6.78096	4.43711	5.72227	5.98823	5.01777	11.0038	8.09937	11.714	4.85552
2.40297	2.89885	2.73614	2.6746	3.01249	2.73168	2.64969	2.85033	2.83666	2.47711	2.7906	3.04767	3.1254	2.95212	2.66888	2.63988	2.93256	2.88179	2.75032	3.10129	2.87097	2.55427	2.63555	2.24853	2.42668	3.12315	3.14983	2.50225	2.23646	2.55423	2.43445	3.78335	2.52172	2.43228	3.43738	2.61306	2.80048	2.72932	2.6609	2.79461	2.72378	2.78712	2.94147	2.41739	2.60838	2.77383	2.86482	2.30561	2.45113	3.49451	3.04541	3.04654	2.64604	1.84745	1.81904	2.69631	2.99869	2.83874	2.07407	1.97461	2.11015	2.75575	2.46901	2.8918	2.85488	2.95653	2.39789	2.29029	1.91412	2.30134	2.08115	3.14542	2.97845	2.57456	2.59622	2.91831	2.90403	3.25273	3.18388	2.66697	2.74873	3.80038	3.88001	2.1586	2.40544	3.01511	3.82972	2.30911	3.17213	3.28718	2.82289	4.15383	2.34017	2.0157	1.56965	4.88867
252.387	306.381	340.593	334.66	335.392	373.404	300.766	252.456	325.167	336.849	313.568	365.615	315.003	277.639	328.417	322.009	415.228	327.72	344.33	320.148	296.309	289.551	281.854	225.025	298.868	317.205	360.892	270.161	246.729	252.697	284.028	288.729	279.016	274.232	320.502	290.276	319.632	247.694	287.837	285.537	301.901	270.489	317.236	270.312	286.968	252.791	302.044	277.301	322.063	263.243	329.692	226.407	224.933	250.359	198.805	256.254	237.47	251.419	197.665	254.379	295.034	235.579	284.728	321.403	263.473	294.335	295.47	281.674	260.039	208.745	209.599	246.186	275.443	297.31	342.15	332.294	324.627	316.179	322.392	253.205	277.421	288.995	250.791	239.07	256.77	270.742	263.017	262.602	248.308	246.802	278.511	326.47	329.326	259.032	366.848	300.456
0	0	0	0	0	0	0	0	0	0	0.122961	0	0	0	0	0	0	0	0	0	0	0	0	0	0	0.046715	0	0	0	0.105418	0	0	0	0	0	0	0	0	0	0	0	0.079138	0	0	0	0	0	0	0	0	0	0	0	0	0	0	0	0	0	0	0.0533905	0	0	0.0514585	0	0	0	0	0.0420065	0	0.0457795	0	0	0	0	0	0	0	0	0	0	0	0	0	0	0	0	0	0	0	0	0	0	0	0	0
0	0.0356065	0	0.01736	0	0	0	0	0.0429325	0	0	0.0315805	0	0.017721	0.015473	0	0	0.0239895	0.0364835	0	0	0.055962	0	0.0332645	0.0139165	0.012953	0.0364545	0	0	0.019285	0.015454	0.031562	0	0.017134	0.013994	0.017434	0.0217555	0.020107	0.0144685	0.014467	0.0175415	0	0	0.016458	0.0139375	0.018158	0	0.0134965	0.0194325	0.018044	0	0.114389	0	0	0.03371	0.0192785	0.013705	0.035951	0	0.056563	0.0298615	0	0	0	0	0	0	0.012633	0	0	0.016945	0.014163	0	0	0.0134555	0.0181765	0.020147	0.0225585	0.0844015	0.036808	0	0.04344	0	0	0	0.0404935	0.0522645	0	0	0.054743	0.0604215	0	0.033833	0.023742	0.0189455	0
0.058553	0.193567	0.157375	0.0522855	0.114478	0.0563545	0	0.113929	0.197395	0	0.204432	0.096256	0.052573	0.0532005	0.093843	0.158235	0.0927525	0	0	0	0.329798	0.299685	0.069001	0	0.0414475	0.116196	0.047884	0.169737	0.122266	0.0444615	0	0.19109	0.041556	0.0801715	0.0859145	0.0397195	0.098944	0.138573	0.0429645	0.085904	0.0399345	0.103486	0.230675	0.0374605	0.171108	0.0411175	0.169994	0	0.08761	0.164546	0.0787925	0.0380375	0.044974	0.087488	0.113558	0.045822	0.122454	0.0738345	0	0	0.272211	0.171166	0.04479	0.087857	0.137223	0.129917	0.038427	0.159751	0.03476	0.078955	0.0763835	0	0.040299	0.0760945	0.0813515	0.122555	0.185787	0.152816	0.213045	0.124469	0	0.237347	0.04567	0.076714	0.0417345	0.0477295	0.284372	0.084606	0.084388	0.115129	0.036358	0	0.091213	0.054258	0.0929285	0
16.2714	20.3862	16.0914	18.2404	18.9691	20.4436	19.8446	20.2969	16.1164	12.6323	16.8564	20.394	17.9905	17.1799	16.7792	18.4703	22.6003	17.9412	18.2243	18.5747	19.5948	17.4368	15.5262	17.8545	16.985	19.8472	17.7318	14.4894	15.4579	19.4066	17.6593	19.0394	14.9125	15.0602	17.4231	14.684	17.7927	17.8726	16.2543	17.5782	14.8306	16.2205	15.6928	13.7727	13.1583	16.8608	19.3975	14.4545	15.3361	25.8823	16.5166	19.5668	15.4917	12.4218	10.4462	17.0809	16.9141	16.4813	10.7441	14.3614	11.3336	18.9294	16.4352	19.2711	17.0302	20.8657	15.5497	14.4931	11.5037	15.2561	11.9695	24.5395	17.7301	17.8191	15.2886	17.3177	19.3409	18.0839	19.3409	16.2441	14.8826	29.3644	29.6101	14.0021	15.5266	16.9073	27.7328	17.6987	28.179	23.5641	20.2772	11.4855	10.3189	9.50028	5.38256	14.1653
13.6027	11.2014	8.49244	9.73769	9.77619	12.2668	11.5803	12.5974	11.6518	7.42399	11.0524	10.7085	10.9087	11.7033	10.4348	11.5524	9.82584	10.9991	10.4641	11.3589	9.59936	12.4622	10.123	10.3516	9.14561	9.36054	8.32936	9.80103	10.5785	12.1374	10.522	12.4925	10.3223	9.09329	11.6205	9.42824	10.8397	11.746	10.2291	10.8397	9.84439	9.01985	9.45789	9.4299	8.48772	11.6782	10.0145	9.18036	8.19805	10.3673	8.06646	10.1525	11.1461	9.71291	9.54168	12.0054	10.2294	9.32193	10.2102	7.86966	10.3318	10.8485	11.1246	10.0385	10.4527	10.9185	9.49778	9.34445	8.97611	12.0816	8.34818	13.5927	11.0838	10.5717	7.04272	7.90793	7.86348	9.924	9.01462	10.4077	8.8882	12.6543	12.8974	12.0306	11.5548	11.4391	13.5187	10.2043	12.2571	9.97546	10.2725	6.56476	5.24426	6.85648	4.45898	9.90234
0.599734	0.441225	0.35926	0.374029	0.358198	0.402799	0.35833	0.503922	0.361303	0.269298	0.378881	0.226455	0.59777	0.507588	0.523652	0.344154	0.222865	0.234117	0.197546	0.35465	0.439715	0.407218	0.436138	0.312211	0.566255	0.591915	0.36544	0.328139	0.232246	0.273043	0.374448	0.478341	0.630899	0.383622	0.551881	0.342145	0.322893	0.515277	0.579056	0.385306	0.54708	0.351838	0.347636	0.27864	0.174172	0.502664	0.392579	0.301359	0.432125	0.182629	0.402228	0.091518	0.351031	0.354826	0.338965	0.612072	0.353417	0.405608	0.220413	0.227243	0.397316	0.385804	0.511658	0.484326	0.4645	0.423656	0.310718	0.575418	0.207306	0.414661	0.29568	0.152232	0.555257	0.386609	0.286992	0.402441	0.422046	0.348094	0.41524	0.383576	0.248914	0.209673	0.128684	0.293793	0.363465	0.45242	0.112517	0.302557	0.223269	0.327107	0.227491	0.0574655	0.116547	0.317951	0.230066	0.019934
0	0	0	0	0	0	0	0	0	0	0	0	0	0	0	0	0	0	0	0	0	0	0	0	0	0	0	0	0	0	0	0	0	0	0	0	0	0	0	0	0	0	0	0	0	0	0	0	0	0	0	0	0	0	0	0	0	0	0	0	0	0	0	0	0	0	0	0	0	0	0	0	0	0	0	0	0	0	0	0	0	0	0	0	0	0	0	0	0	0	0	0	0	0	0	0
0	0	0	0	0	0	0	0	0	0	0	0	0	0	0	0	0	0	0.0970255	0	0	0	0	0	0	0	0	0	0	0	0	0	0	0	0	0	0	0.052932	0	0	0	0	0	0.043326	0	0	0	0	0	0	0	0	0.053026	0.0516945	0	0	0	0	0	0	0	0	0	0	0	0	0	0	0	0	0	0	0	0	0	0.0474885	0	0.0588805	0	0	0	0	0	0	0	0	0	0	0	0	0	0.045289	0	0	0	0
0	0	0	0	0	0	0	0	0	0	0	0.139293	0	0	0.09027	0	0	0	0	0	0	0	0	0	0	0	0	0.0400455	0.0398135	0.0426755	0	0.046278	0	0	0	0.038471	0.0481835	0	0	0	0	0.063713	0	0.109689	0.04084	0	0	0.0396415	0	0	0	0	0	0	0.0741075	0	0	0	0	0	0	0	0	0	0.044933	0.084089	0	0	0.03401	0.0387035	0	0	0.118685	0	0	0	0	0	0	0.0808585	0	0	0.0420695	0	0.0409165	0.089684	0.0461825	0	0.040434	0	0	0	0	0	0	0
0	0	0	0.062106	0	0	0	0	0	0	0	0	0	0	0	0	0	0	0	0	0	0	0.0827505	0	0	0	0	0	0	0	0	0.056701	0	0	0	0	0	0.108929	0	0.051756	0	0	0	0	0	0	0	0	0	0	0	0	0	0	0	0	0	0	0	0	0.105926	0	0	0	0	0.103254	0.0924825	0	0	0	0	0	0	0	0	0	0	0	0	0.099518	0	0	0	0	0	0	0	0	0	0	0	0	0	0.0641915	0	0
4.43726	7.11851	5.49911	6.35837	6.01863	5.93397	6.29392	5.04626	5.40324	5.41521	5.62608	6.48006	6.239	4.80993	6.38304	6.32787	7.80893	6.9948	5.33331	6.64041	6.81178	6.03634	4.66984	4.61467	5.5835	6.64279	6.90472	5.647	5.43387	6.39905	5.3464	7.30134	5.60641	5.1808	5.46156	5.66771	6.84438	5.81722	5.43484	5.61523	5.73604	6.43468	6.15881	6.0421	5.67427	5.3513	5.7505	4.75701	5.28354	11.9701	5.74654	11.1415	6.13302	4.61363	4.4569	5.9647	7.42467	5.40628	4.30394	6.81378	5.4441	6.46725	5.90019	5.968	5.80542	7.35144	6.78057	5.96388	3.57799	4.96228	5.04481	10.5328	6.36271	5.81616	6.21174	5.35292	7.09606	6.93734	7.40799	5.72589	5.89828	12.6955	13.7966	5.36292	5.67744	6.30613	11.932	5.66557	8.58963	8.40844	7.92923	17.0023	6.81437	6.17127	5.40222	16.3154
10.1319	13.8751	15.961	17.0026	16.7037	18.4259	17.1611	17.177	14.0515	14.7724	14.6643	17.7796	19.0937	15.0803	15.5557	19.2116	16.6362	14.9495	19.2795	16.8562	16.7875	17.3528	14.5859	16.7475	16.8912	17.73	14.289	13.7244	16.3876	19.0193	17.4817	15.075	16.3098	14.0921	17.812	12.0585	15.7319	16.1764	15.9913	16.1351	18.32	14.5065	14.3068	15.7405	13.1572	15.235	16.7195	15.3303	15.8978	21.9657	17.0431	19.8668	13.2258	12.5048	15.0016	15.1568	18.2442	15.8354	16.2731	13.8341	14.7649	15.8835	18.1825	15.3974	12.3204	14.6664	17.1698	14.4174	15.8222	18.0901	15.6365	22.3109	17.0485	17.8356	13.5893	18.2656	15.8535	13.7467	16.1801	19.3511	18.022	20.0816	22.522	15.3728	19.4699	13.2102	21.5184	15.642	18.8949	15.289	17.7648	18.8945	20.5026	15.5848	16.1613	19.953
0.006307	0.0098725	0.0223495	0	0.0060905	0.0114645	0.010646	0.029958	0.0155335	0.0086635	0	0.035242	0.0111875	0.0225855	0.01963	0.0055685	0.0197695	0.015084	0	0	0.0174595	0	0.022025	0	0.022086	0	0.0050425	0.008663	0.013075	0.013878	0.009905	0.010018	0.0088575	0.008322	0.0089415	0.0209095	0.0208935	0.0192925	0.018312	0.018249	0.0126785	0.010428	0.016497	0.003988	0.075299	0.0043555	0.01351	0.0129025	0.0233135	0.0043285	0.0210765	0.00814	0.0144175	0.014033	0.0161115	0.0278515	0.0043285	0	0.013663	0.007711	0.014097	0	0.004704	0.036311	0.0146215	0.0137015	0.00409	0.00401	0.0073855	0.0295935	0.016223	0.0090315	0.012902	0.004063	0.0128125	0	0.0145735	0.021645	0.0044725	0.0044345	0.0036735	0	0.004609	0.007751	0.004448	0.0048565	0.0099595	0.0179485	0.0309275	0	0.0116105	0.0041265	0.0184555	0.005695	0.054643	0.01066
0.0967215	0.0752585	0.090676	0.101828	0.06192	0.0823195	0.087079	0.085272	0.0947635	0.0757895	0.093866	0.097889	0.103028	0.149991	0.0735925	0.136265	0.050607	0.077549	0.0897215	0.0791565	0.0886325	0.0235785	0.0907495	0.056695	0.049326	0.0549165	0.109726	0.079749	0.0664165	0.0724815	0.082168	0.117566	0.084185	0.048547	0.088726	0.0718325	0.154807	0.148016	0.0842525	0.079523	0.0530485	0.071178	0.0633045	0.0770595	0.0769255	0.106881	0.120903	0.070135	0.0923175	0.071853	0.0573535	0.0541105	0.083496	0.07273	0.0467	0.0530525	0.066993	0.0713095	0.062537	0.087135	0.053126	0.042096	0.044124	0.07697	0.0945585	0.088857	0.083721	0.053437	0.0753145	0.06019	0.106581	0.083371	0.0790275	0.102223	0.104505	0.0666295	0.085257	0.099175	0.114263	0.067729	0.0864975	0.136589	0.0859705	0.0593415	0.0820245	0.114681	0.136563	0.097854	0.0811525	0.104997	0.06432	0.114874	0.198855	0.244698	0.126011	0.076255
1.51906	1.56136	1.22499	1.13686	1.86617	1.50192	1.57776	1.60205	1.30112	1.22336	1.35779	1.8414	1.32716	1.55155	1.23202	1.50634	1.64483	1.7549	1.55737	1.25914	1.67503	1.23886	0.956492	0.851963	0.988815	1.1913	1.66854	1.03405	0.8963	1.11785	0.902551	1.588	1.01534	1.11776	1.61407	1.12618	1.78188	1.63832	1.03775	1.32559	1.12733	1.27609	1.39928	0.93998	1.41655	0.977502	1.39417	0.904363	1.17074	1.76634	1.49132	1.45867	1.15644	0.722	0.737755	0.894351	1.15021	0.987606	0.709912	0.743614	0.905755	1.0494	1.02975	1.54827	1.0204	1.4649	1.091	0.838802	0.617893	0.840166	0.709295	1.20481	1.18499	1.26257	1.38117	1.75611	1.60189	1.97897	1.16126	1.05748	0.695523	1.98626	1.71827	0.744135	1.03361	1.51047	1.92853	1.05883	1.55784	1.57056	1.18603	2.59006	1.23915	1.17792	0.834389	3.10789
5.36265	5.71085	4.66753	4.46846	4.04744	4.63908	3.91461	4.62128	3.6001	4.08114	4.14553	5.27081	4.13355	4.06227	4.35854	4.44591	5.3834	4.95171	4.98079	3.96246	4.65858	4.21685	3.48679	2.74342	3.70849	4.91551	5.79014	3.59802	3.14793	3.3186	3.36274	5.64946	3.63088	3.9678	4.19392	3.91974	5.35243	5.07181	4.56984	4.84959	4.56608	4.63609	4.30947	3.59019	4.40997	3.99842	4.90776	3.71697	3.98833	5.1896	4.41505	4.82954	3.81117	3.18912	2.75874	3.71976	3.83435	3.53839	2.33969	3.02648	4.54084	3.73462	4.20092	4.79258	4.25931	5.48323	3.94758	3.63723	2.71389	3.07778	2.62036	3.92573	3.90329	4.30762	4.69827	3.81937	5.14676	4.94697	4.8026	3.88243	3.77286	5.42497	5.0402	2.52064	3.22881	3.88261	4.21681	3.35606	5.38133	5.66891	3.90618	4.22104	4.36803	5.24051	4.63127	4.23851
0	0	0	0	0	0	0	0	0	0	0	0	0	0	0	0	0	0	0	0	0	0	0	0	0	0	0	0	0	0	0	0	0	0	0	0	0	0	0	0	0	0	0	0	0	0	0	0	0	0	0	0	0	0	0	0	0	0	0	0	0	0	0	0	0	0	0	0	0	0	0	0	0	0	0	0	0	0	0	0	0	0	0	0	0	0	0	0	0	0	0	0	0	0	0	0
0	0.021328	0.024142	0	0.026169	0.049621	0.023	0	0.022125	0	0	0	0	0	0	0	0	0	0	0	0	0	0	0	0	0	0.0217875	0.018623	0.0186995	0.020044	0	0.02155	0.038271	0	0	0.018269	0	0.020918	0.0396235	0	0.018181	0.0302635	0	0	0	0	0	0	0.0403345	0.037629	0	0	0	0	0	0	0.0562945	0	0	0	0.020477	0	0	0.0195685	0	0	0.017673	0	0	0	0.017409	0	0	0	0.018453	0	0.0208815	0.0233805	0	0	0	0.017884	0.0197595	0	0	0.063108	0.0433825	0.058256	0	0.0173325	0.0166195	0	0	0	0.0590015	0.0307575
0	0	0	0	0	0	0	0	0	0	0	0	0	0	0	0	0	0	0	0	0	0	0	0	0	0	0	0	0	0	0	0	0	0	0	0	0	0	0	0	0	0	0	0	0	0	0	0	0	0	0	0	0	0	0	0	0	0	0	0	0	0	0	0	0	0	0.113564	0	0	0	0	0	0	0	0	0	0	0	0	0	0	0	0	0	0	0	0	0	0	0	0	0	0	0	0	0
16.7471	15.7576	14.6668	19.969	21.5075	21.5341	23.09	28.6158	12.3212	8.18422	13.6714	16.639	21.0467	21.3312	18.0459	21.4417	13.5984	13.5481	10.3963	13.7745	18.9612	21.1833	17.2468	24.5454	13.9737	13.7443	13.4075	12.9289	22.8523	24.8485	20.502	22.0822	11.0953	17.1287	14.361	14.0503	20.3883	25.4052	20.1194	20.0332	9.07489	13.8659	12.6275	10.5522	17.0916	20.8285	21.4507	18.5604	14.0093	13.4574	12.5223	11.602	20.1617	21.6379	19.0509	21.6805	15.8607	12.6704	13.7403	10.0615	17.4467	22.1965	20.6926	20.4695	14.5756	16.0252	10.6449	11.5048	18.4436	22.9702	16.9439	27.3913	17.3552	11.5692	10.8431	7.6675	20.0612	22.1056	20.2013	23.4735	9.77505	18.4994	22.9483	12.2178	20.4311	23.9926	27.5394	20.3915	23.5359	16.8988	14.9627	11.0498	9.42515	11.326	3.90888	23.7905
19.1955	19.6687	17.8624	15.6836	16.5595	16.4681	16.7833	17.23	13.9852	16.077	15.6976	16.2112	15.2459	18.0992	17.6392	15.831	15.1663	16.8124	16.1659	14.9517	17.909	16.0446	14.6081	16.1681	14.9034	16.0736	16.3551	13.7001	17.4815	16.9248	15.4023	19.6631	12.6438	17.6563	14.5236	16.6065	19.9551	16.6795	15.3514	17.6217	14.2224	15.803	14.7288	14.8037	16.3138	16.4126	17.0924	15.2986	13.3528	15.2944	13.9191	14.3383	15.6649	17.3641	12.1344	16.3349	13.6528	11.6702	10.3089	11.5848	16.8765	15.5198	16.079	18.5756	16.9119	16.8726	14.7636	13.8704	11.961	13.883	13.079	17.3103	16.1992	13.2035	15.4991	13.6394	18.0161	18.0994	18.6586	15.0607	13.7461	18.742	19.4999	11.3877	13.2007	17.7266	17.9065	14.7749	17.8455	17.9843	14.8341	15.4709	14.6925	15.2009	14.1825	16.3792
6.58113	7.24426	5.47248	5.19633	6.12544	6.33937	5.39621	8.07147	4.70019	5.87069	5.42132	5.53161	4.84867	6.36599	4.97952	6.31448	5.4549	5.87853	5.25176	5.22468	5.43633	5.74381	5.4265	5.39729	5.28412	5.25985	5.14011	5.03742	6.20092	6.85624	5.0861	6.98738	4.80516	6.11618	5.11607	5.41788	6.48776	6.22598	5.44141	5.92593	5.02578	5.7359	4.77395	4.49427	6.50138	6.04384	5.51435	5.66379	6.1513	6.99097	5.45058	6.43076	5.36622	6.29302	4.97359	5.25582	5.58907	5.16996	4.48442	4.46206	5.20704	7.65021	5.44081	6.07116	5.60522	6.05074	4.72057	5.22463	5.10976	5.84053	4.70465	10.2889	5.66695	5.38775	5.76859	4.84617	5.98747	5.9429	5.59428	5.19105	4.40173	8.97412	9.09422	5.36305	6.22922	6.57456	10.4059	6.23312	8.47163	7.52274	5.95971	5.14358	5.22809	4.73296	2.96312	6.62594
2.64198	2.15128	2.02558	2.06927	1.89894	2.29409	1.79858	1.90245	2.05734	1.55863	2.14246	2.57616	1.95387	2.27217	1.47761	1.9289	2.87056	2.5312	2.54115	2.29444	2.48402	2.38439	1.75982	2.19448	1.51991	1.75435	3.6424	2.35581	1.61843	2.14416	1.338	3.68355	1.77408	2.20431	2.21559	1.87232	2.748	2.21997	2.33359	2.1909	2.08365	2.37547	2.00235	1.99337	2.46867	1.07717	2.44046	2.25777	1.84777	3.52676	2.19948	2.98572	2.03649	1.59273	0.945361	2.47972	2.28034	1.96824	1.27409	1.5107	1.9902	1.84538	1.82167	2.78696	2.54379	2.21132	1.93858	1.84674	1.48453	1.27389	2.68703	2.9955	2.07428	2.26413	2.27946	1.77832	3.88042	3.78896	2.96025	1.76351	1.38965	3.96061	3.59529	1.49301	2.28734	1.96876	4.3415	1.75546	3.53403	2.61283	1.9536	4.0801	0.927207	1.33883	0.197861	6.01293
0.0687495	0.107404	0.0303485	0.120767	0.133116	0.15726	0.145682	0.163787	0.112857	0.0717355	0	0.110718	0.061397	0.092459	0.0807305	0.030556	0.054728	0.123974	0.144836	0	0.0947505	0.0837295	0.0402275	0.130076	0.023891	0.068383	0	0	0.0479265	0.203133	0.054013	0.082456	0.0721815	0.135961	0.146658	0.115077	0.0573985	0.0793815	0.175827	0.100641	0.069469	0.0381635	0.113432	0.0434825	0	0.047877	0.0989325	0.0472225	0.127741	0.0237165	0.0921585	0	0.0264745	0.12851	0.0439735	0.0508215	0.0949875	0	0.20579	0.0210195	0.051714	0.074963	0	0.074738	0.053351	0.150585	0.0449585	0.088076	0.040514	0.115733	0.022272	0	0.094224	0.221754	0.0933105	0.142258	0	0.147743	0.14731	0.193734	0.121321	0.0455155	0.151135	0.0213355	0	0.106445	0	0.147752	0.0724255	0.066062	0.0212055	0.0223875	0.101217	0.0620905	0	0
0	0	0	0	0	0	0	0	0	0	0	0	0	0	0	0	0	0	0	0	0	0	0	0	0	0	0	0	0	0	0	0	0	0	0	0	0	0	0	0	0	0	0	0	0	0	0	0	0	0	0	0	0	0	0	0	0	0	0	0	0	0	0	0	0	0	0	0	0	0	0	0	0	0	0	0	0	0	0.051076	0	0	0	0	0	0	0.0554625	0	0	0	0	0	0	0	0	0	0
6.57719	10.4159	8.12931	9.07224	10.067	10.0371	8.62536	6.94822	8.42616	9.34951	9.19895	13.564	10.5799	8.09541	8.75424	8.26267	10.9123	12.1373	11.9945	12.9984	13.8619	10.9557	9.19761	9.21935	9.17799	11.337	11.5702	10.6645	9.68065	8.68118	10.1015	9.52602	10.6486	9.72109	9.97448	11.0872	11.5902	11.2195	8.46637	8.19335	8.74141	11.2989	10.0644	12.1253	10.0099	8.55572	10.0308	5.79933	7.37296	17.5206	11.8424	14.0897	10.9036	8.35524	6.0282	8.39885	7.67845	8.50683	8.05412	10.5131	8.81105	8.90955	9.32609	11.0845	9.15631	12.1799	10.385	11.2432	7.36028	8.38348	7.81317	12.3804	8.44971	10.9321	10.7316	12.6709	10.6219	10.2099	10.1306	9.08069	9.42461	14.4117	13.7423	9.86497	8.64562	8.11265	13.9132	7.84424	10.5507	10.591	10.8721	16.5638	12.4562	10.6999	11.9469	11.9935
7.94345	7.3691	7.72318	7.1028	6.83747	9.4586	7.64531	9.50066	7.11601	4.61965	6.81385	6.99619	6.46882	8.0209	7.10554	8.22061	9.02659	7.45826	8.07553	6.46442	7.05725	6.97114	5.78591	6.74948	6.49201	7.28987	7.40496	5.74644	6.42118	6.34264	5.81049	8.91524	5.67661	5.7958	7.15781	6.10544	6.88512	6.89095	7.20504	7.90148	6.27703	6.34365	6.13029	5.99945	5.61103	7.40474	7.24027	6.7691	6.32898	6.48394	7.06956	5.37324	5.9121	5.83807	4.49998	7.62349	6.5243	6.17633	3.9997	3.97016	5.61319	7.12947	6.89019	8.51717	7.3985	7.25132	5.70574	5.41949	4.88691	7.18859	5.81313	5.89779	6.38082	6.80382	5.78155	6.04444	8.02064	6.64686	8.78401	6.16444	6.2574	7.32737	7.52902	5.43683	6.42502	7.73589	8.01179	6.5532	7.89634	6.69783	7.08529	5.00463	5.62864	5.24467	4.53486	6.19309
0	0	0	0	0	0	0	0	0	0	0	0	0	0	0	0	0	0	0	0	0	0	0	0	0	0	0	0	0	0	0	0	0	0	0	0.052672	0	0	0	0	0	0	0	0	0	0	0	0	0	0	0	0	0	0	0	0	0	0	0	0	0	0	0	0	0	0	0	0	0	0	0	0	0	0	0	0	0	0	0	0.0558535	0	0	0	0	0	0	0	0	0	0	0	0	0	0	0	0
0	0	0	0	0	0	0	0	0	0	0	0	0	0	0	0	0	0	0	0	0	0	0	0	0	0	0	0	0	0	0	0	0	0	0	0	0	0	0	0	0	0	0	0	0	0.038974	0	0	0	0	0	0	0	0	0	0	0	0	0	0	0	0	0	0	0	0	0.036599	0	0	0	0	0	0	0	0	0	0	0	0	0	0	0	0	0	0	0	0	0	0	0	0	0	0	0	0	0
85.7414	63.4727	59.7272	66.9401	70.6312	71.9191	62.7352	82.9406	67.7283	35.9338	58.2665	52.1611	56.7032	68.6373	77.4593	74.1542	69.3585	56.215	56.1536	60.486	63.8493	61.747	49.2962	49.247	57.2045	62.1734	62.0792	49.2201	52.4335	46.1692	51.9878	60.1207	50.2343	55.8334	70.2716	55.7498	57.5031	66.0296	52.6914	60.5107	64.172	50.6465	57.9764	48.086	39.2407	56.8642	71.1254	58.4657	59.0536	31.4821	52.2775	35.0588	50.1014	60.6417	34.4272	65.7351	65.7062	50.6206	34.5696	30.9675	45.2103	46.9188	58.2818	69.4343	58.349	61.6149	53.0053	49.0143	38.4798	50.7141	39.2319	20.4081	61.8985	54.9836	54.7781	57.8449	64.8837	68.4231	74.2261	64.2934	38.6188	28.4705	32.4555	31.2894	41.1507	60.9521	37.8997	48.8299	44.9366	39.6825	40.4209	4.28185	30.8307	26.3115	24.2013	5.14391
0	0	0	0	0	0	0	0	0	0	0	0	0	0	0	0	0	0	0	0	0	0	0	0	0	0	0	0	0	0	0	0	0	0	0	0	0	0	0	0	0	0	0	0	0	0	0	0	0	0	0	0	0	0	0	0	0	0	0	0	0	0	0	0	0	0	0	0	0	0.016591	0	0	0	0	0	0	0	0	0	0	0	0	0	0	0	0	0	0	0	0	0	0	0	0	0	0
2.38923	1.92152	1.26413	1.65705	1.37594	1.65261	1.45804	1.66201	1.07548	1.12675	1.34453	1.46102	1.34342	1.5123	0.914321	1.34498	1.35764	1.27023	1.27073	1.11642	1.26825	1.44869	1.47793	1.47178	1.22608	1.48823	1.76639	1.23442	1.099	1.12899	1.13192	2.35398	1.06214	1.28981	1.45181	1.05888	1.66666	1.60899	1.54302	1.65611	1.32045	1.31839	1.1193	1.00304	1.74668	1.58171	1.78116	1.28657	0.956296	0.994016	1.51312	0.802701	1.2784	1.62841	1.17919	1.56356	1.15972	1.39803	0.86367	0.685882	1.53815	1.36008	1.41674	1.75992	1.51911	1.67494	1.05008	0.961469	1.01005	1.04499	1.57144	0.919604	1.30001	1.14334	1.4837	1.46725	1.91753	2.04437	1.85714	1.56005	0.761861	1.28477	0.986374	0.909225	1.27412	1.34211	1.14188	1.11657	1.09466	1.04615	0.890399	0.63049	0.941265	0.555285	0.505093	1.05754
3.27235	4.63361	3.72654	3.16318	3.25786	3.31194	2.61189	2.60366	2.43238	3.26375	3.2293	3.50575	3.70869	3.9265	2.90874	3.17207	2.85322	3.98561	3.16222	3.93173	4.43292	3.3615	3.80389	2.76481	3.18757	4.32622	4.50536	3.13481	3.04849	2.71088	3.21331	4.6188	3.04632	3.37654	4.22093	3.7183	3.82542	4.19011	3.65919	3.14775	3.33645	3.75444	3.40534	3.42009	3.84025	3.52713	3.15664	2.79841	2.60485	3.80808	4.51815	2.93054	3.81706	3.25765	2.30982	3.17714	2.77258	3.21413	2.04691	2.27657	3.80325	3.38113	3.26207	3.65057	3.34812	4.31663	3.24213	3.4554	2.49554	2.61113	3.31015	1.87808	2.9968	2.88478	3.64689	4.80111	5.45755	4.37765	4.6382	3.34318	3.01655	2.92841	2.98994	2.72752	2.86594	3.02044	2.55741	2.47652	3.06207	3.1543	2.96654	2.95959	1.62657	1.55207	0.887676	5.21582
17.738	18.4894	17.1228	18.7813	17.9869	18.4099	17.599	22.1819	16.5131	11.3736	16.0653	16.6342	17.9188	18.4517	16.1483	16.9361	15.1805	18.3611	16.0799	12.3813	16.7508	17.6885	14.9428	17.2627	13.7438	17.1675	16.8209	13.6085	15.763	17.0517	16.9946	20.2742	13.2212	17.2945	15.2399	16.4396	17.9176	18.5147	17.1277	17.7807	13.7156	16.2604	14.876	12.3247	16.96	20.4505	17.4655	16.28	14.3155	14.2066	12.717	11.7472	15.1272	16.0777	13.7709	16.6881	13.9177	13.0916	10.5544	10.4528	15.0132	17.955	18.0567	20.0117	18.2485	18.2505	12.1989	13.0033	13.4253	16.8029	11.5758	21.0973	17.3836	14.4352	14.7479	12.3904	18.749	19.0722	17.3117	17.0064	10.8519	22.1372	20.9381	13.024	15.9968	19.2238	19.9894	17.1476	20.3167	19.3542	16.3231	18.4159	11.1167	10.818	8.86786	26.8973
0	0.105543	0	0.120891	0	0	0	0	0	0	0	0.108736	0	0	0	0	0	0	0.191808	0	0	0	0.159282	0	0	0.0891995	0.108056	0	0	0	0	0	0	0	0	0	0	0	0	0	0	0	0	0	0	0	0	0	0.101264	0	0	0	0	0	0	0.100899	0	0	0	0	0	0	0	0.0982575	0.105969	0	0	0	0	0	0	0	0	0.088145	0	0	0	0	0	0	0	0	0	0.083679	0	0.10614	0	0	0	0	0	0	0.099913	0	0	0
0.2054	0	0	0	0	0.0466705	0.043339	0	0.083847	0	0.0443345	0.0412365	0.045542	0.0915895	0	0	0.080479	0	0.071252	0.078656	0	0	0	0	0	0.03387	0	0.105275	0.035236	0.037769	0.0399375	0.0409575	0.0716555	0.101636	0.0732635	0	0.0851325	0	0.0372725	0.0371445	0	0.057026	0.0333585	0	0.036018	0.035677	0	0.035084	0	0	0.068592	0.132877	0.0393385	0.037951	0	0.0378645	0	0.1237	0.083301	0	0	0.0371295	0.0378745	0.073963	0.0397675	0.074422	0.0666025	0	0.0301	0.0344865	0.0330935	0	0.0700035	0	0	0	0	0	0	0.036105	0	0.067514	0.0747595	0.126509	0	0.0395415	0.081086	0.0727165	0.0357855	0	0.062633	0	0	0	0.0743515	0
0.345085	0	0	0	0	0	0	0.081933	0	0	0	0	0.153926	0	0	0	0	0	0	0.132498	0	0	0.202859	0	0.0598005	0	0.137466	0.059113	0.060115	0.127069	0	0.0684035	0	0.056369	0	0	0.0718355	0	0.0629855	0.0629775	0.058464	0	0.056933	0	0	0	0	0	0.0639315	0.059721	0	0.111079	0.0662665	0	0.110902	0	0	0	0.140761	0	0	0.188243	0	0	0	0	0	0.220217	0	0.116187	0.110518	0.247726	0	0	0	0	0.0667945	0	0.307721	0.181915	0	0.0567665	0.063214	0	0.061394	0.066609	0.068852	0	0	0	0.0530785	0.113196	0.0631605	0	0	0
0	0	0	0	0	0	0	0	0	0	0	0	0	0.0728545	0	0	0	0	0	0	0	0	0	0	0	0	0	0	0	0	0	0	0	0	0	0	0	0	0	0	0	0	0	0	0	0	0	0	0	0	0	0	0	0	0	0	0	0	0	0	0	0	0	0	0	0	0	0	0	0	0	0	0	0	0	0	0	0	0	0	0	0	0	0	0	0	0	0	0	0	0	0	0	0	0	0
0	0	0	0	0	0	0	0	0	0	0	0	0	0	0	0	0	0	0	0	0	0	0	0	0	0	0	0	0	0	0	0	0	0	0	0	0	0	0	0	0	0	0	0	0	0	0	0	0	0	0	0	0	0	0	0	0	0	0	0	0	0	0	0	0	0	0	0	0	0	0	0	0	0	0	0	0	0	0	0	0	0	0	0	0	0	0	0	0	0	0	0	0	0	0	0
0	0	0	0	0	0	0	0	0	0	0	0	0	0	0	0	0	0	0	0	0	0	0	0	0	0	0	0	0	0	0	0	0	0	0	0	0	0	0	0	0	0	0	0	0	0	0	0	0	0	0	0	0	0	0	0	0	0	0	0	0	0	0	0	0	0	0	0	0	0	0	0	0	0	0	0	0	0	0	0	0	0	0	0	0	0	0	0	0	0	0	0	0	0	0	0
0.776684	0.519623	0.632818	0.545199	0.505883	0.608967	0.563561	0.67987	0.532208	0.35143	0.451066	0.597383	0.466663	0.48478	0.471008	0.562635	0.602329	0.306117	0.533202	0.343336	0.482552	0.520541	0.577584	0.641137	0.376864	0.511811	0.48126	0.580087	0.439238	0.619809	0.497627	0.670408	0.56639	0.323346	0.541903	0.561909	0.607124	0.402518	0.485978	0.624073	0.374036	0.430766	0.384503	0.270219	0.570669	0.474517	0.466929	0.433889	0.506368	0.405506	0.531739	0.256623	0.571272	0.26051	0.345747	0.433304	0.317622	0.383873	0.439686	0.331056	0.370296	0.474614	0.531143	0.768432	0.602467	0.42721	0.465937	0.38553	0.37285	0.42653	0.388338	0.375958	0.651266	0.337365	0.516379	0.438814	0.47745	0.530587	0.577623	0.389744	0.605541	0.45006	0.498642	0.342768	0.472997	0.541749	0.290997	0.385489	0.456987	0.466371	0.301877	0.249013	0.174834	0.428691	0.172484	0.376558
0	0	0	0	0	0	0	0	0	0	0.0078045	0	0	0	0	0	0	0	0	0	0	0	0	0	0	0	0	0	0	0	0	0	0	0	0	0	0	0	0	0	0	0	0	0	0	0	0	0	0	0	0	0	0	0	0	0	0	0	0	0	0	0	0	0	0	0	0	0	0	0	0	0	0	0.0058595	0	0	0.007015	0	0.0064925	0	0	0	0	0	0	0.00705	0	0	0	0	0.005618	0	0	0	0	0
7.82066	9.36159	7.77489	7.44443	7.88897	8.45884	7.9358	9.19754	7.1303	6.20174	7.45728	7.58389	7.80059	7.10311	6.39184	8.15457	8.01082	8.44603	7.21847	7.07804	7.47103	7.48687	6.05067	5.87028	6.37732	8.45743	7.96729	5.81356	6.09178	7.09653	6.40386	8.40676	6.07236	7.51468	7.73541	6.14336	7.73996	7.29566	7.79687	7.39058	6.10045	7.36899	6.6558	5.46916	6.60092	7.04361	7.5923	6.73835	6.52962	8.00478	7.1207	6.08991	5.91209	5.42669	4.79581	6.25273	5.60808	6.23152	4.50434	4.62439	5.6028	6.68389	6.52714	7.4577	7.15935	8.21451	6.33428	5.96963	4.89871	6.43452	4.89977	6.79532	6.88972	7.41001	8.02531	7.36451	8.48603	8.97878	7.91113	6.56046	5.65118	9.04585	8.06607	6.28455	6.44087	7.89427	7.95047	7.20795	8.65372	8.5965	7.23966	8.74695	4.57896	4.25815	3.29639	11.9344
0.328141	0.429137	0.388315	0.313586	0.39708	0.350625	0.092709	0.443829	0.179714	0.703662	0.307028	0.41821	0.537652	0.295594	0.342623	0.462027	0.650915	0.263537	0.498675	0.890474	0.379026	0.266664	0.419668	0.346813	0.287071	0.433239	0.523914	0.41649	0.398087	0.646602	0.258238	0.480382	0.440939	0.343579	0.583851	0.34866	0.501709	0.37938	0.420046	0.259908	0.462529	0.410295	0.629382	0.380827	0.483378	0.247835	0.216357	0.318595	0.529137	0.927316	0.589247	0.869228	0.335575	0.408639	0.316698	0.302965	0.397406	0.547102	0.357783	0.589143	0.5358	0.359465	0.387652	0.337282	0.318937	0.597996	0.501147	0.262935	0.386528	0.294795	0.441458	0.690472	0.393806	0.689319	0.31612	0.73868	0.486883	0.541358	0.469909	0.346674	0.434608	0.741468	0.901403	0.473556	0.252877	0.574713	0.719739	0.313209	0.519687	0.648295	0.623364	0.429764	1.24782	0.567373	1.01331	0.402408
7.64413	8.44738	6.52953	5.91757	5.38847	4.893	5.38058	7.05092	5.80345	6.00016	4.98716	6.36119	4.93995	6.94482	5.79627	5.67292	6.61568	5.47141	5.47253	5.33418	7.04709	5.59506	5.22545	5.03389	5.24442	5.05495	6.69023	6.02538	4.12114	5.67883	4.82559	9.4496	3.94246	4.72712	6.51179	4.32691	7.76269	6.81491	6.36052	7.31148	5.07548	5.54301	5.13807	3.92128	8.59563	7.25119	5.72209	6.13912	3.97645	3.33813	5.32865	4.33199	6.33152	5.60139	5.35156	5.67528	4.29146	6.08817	4.49182	4.65021	6.00616	6.45159	6.77555	7.13604	6.32907	7.47263	5.35407	3.91606	5.46169	5.83339	5.76245	6.19531	4.91324	4.72043	6.10522	6.25845	7.12426	8.45776	6.561	5.36903	3.96293	5.65248	5.46036	5.57606	5.78053	4.72052	6.36511	5.56665	5.73024	5.00629	5.67679	11.5851	8.5407	6.42742	5.69181	14.0825
62.3815	72.203	67.0525	64.624	65.0126	72.0007	61.9566	70.4211	60.0117	57.5689	60.5029	68.2119	62.0137	65.1322	60.572	65.1742	69.3794	62.6699	59.7123	57.5661	68.4182	66.3287	57.9546	56.7626	53.7535	66.4018	74.6215	54.633	55.2437	53.1611	56.4786	66.9047	56.394	61.5113	55.7753	61.5014	67.637	63.6594	61.532	63.2637	56.7216	61.6066	59.4907	60.0768	60.6817	57.7003	62.3229	56.3707	56.2783	72.9269	57.1736	63.6452	57.5449	58.6401	47.9291	55.5479	52.5938	51.9594	43.6911	51.2918	57.3265	64.2194	57.4827	64.9451	60.9248	69.5425	56.8789	55.4924	48.3705	51.7223	48.2227	75.4533	58.4193	59.2861	62.6771	53.705	67.3373	70.7519	68.302	56.9464	55.5394	86.1775	81.3984	46.6117	58.5863	60.7505	77.4377	62.9837	79.7123	74.0189	70.4098	71.1727	51.5692	51.5256	39.5826	64.5312
30.8981	36.133	33.2765	45.362	34.9559	37.4653	34.1604	30.1859	40.2984	33.8381	30.443	44.3189	41.6197	34.1327	39.8643	37.6885	46.6831	35.1634	42.1837	41.092	40.6985	30.7902	30.3516	29.9467	30.3913	31.8832	41.0805	34.6767	36.3833	25.5024	35.7141	35.5268	33.6857	36.5674	40.8588	31.1155	36.2796	32.1169	33.4314	31.2012	34.9227	33.0482	35.8568	30.4653	35.1683	30.7212	35.8387	26.1634	30.4575	42.064	42.1603	36.2384	28.2565	32.2757	25.5127	30.4542	36.9507	33.1256	22.2345	31.0639	33.2899	29.525	34.1764	39.2525	31.4151	37.0097	29.31	30.8739	30.7851	24.8981	27.0869	40.7836	32.2385	34.8113	36.0534	44.5825	35.4409	33.6477	32.6565	34.8429	29.1123	48.6464	43.41	31.8159	29.8746	33.5679	41.9808	28.3499	37.4284	35.6796	30.7798	38.3449	54.8077	37.3738	61.1398	30.4045
0	0	0	0	0	0	0	0	0	0	0	0	0	0	0	0	0	0	0	0	0	0	0	0	0	0	0	0	0	0	0	0	0	0	0	0	0	0	0	0	0	0	0	0	0	0	0	0	0	0	0	0	0	0	0	0	0	0	0	0	0	0	0	0	0	0	0	0	0	0	0	0	0	0	0	0	0	0	0	0	0	0	0	0	0	0	0	0	0	0	0	0	0	0	0	0
45.9019	35.6319	38.8022	43.8602	53.2562	49.6161	53.9595	65.4398	41.564	23.992	41.8253	36.9973	48.4911	56.435	45.2098	51.4811	41.704	38.3999	31.8134	39.9853	40.196	49.3683	44.8692	59.5953	42.3451	34.7316	33.0911	38.7219	54.007	56.1826	48.1846	47.9954	35.0885	39.4396	37.6759	37.2459	44.0576	51.3734	45.2962	50.4215	36.3624	33.4156	35.4531	32.5404	44.6017	59.085	46.9305	50.3356	41.0338	35.163	34.5308	37.3102	53.085	47.9196	61.3537	58.7484	63.5644	35.6073	59.76	35.5698	47.0958	58.0407	53.7378	48.8222	44.9077	36.2401	36.0917	30.8892	57.5067	67.1218	53.6934	70.0091	41.6783	35.9126	32.8224	24.6694	45.5134	47.7122	44.246	58.307	35.4556	55.2484	59.8551	37.5181	54.9461	53.7063	64.3437	55.699	58.0833	48.548	40.7496	26.3087	26.664	29.8439	20.3641	40.2263
0.978676	1.18847	1.0588	1.34278	1.15823	1.19331	1.01241	0.414332	1.2498	1.05559	0.74868	0.78323	0.679538	0.879929	0.680281	0.868424	1.37704	0.920827	0.915809	1.18005	0.450783	1.32746	1.66081	1.23716	0.83579	0.573994	0.956573	1.04977	1.05355	1.12371	1.8776	0.775813	1.4479	1.36162	1.78667	1.16391	0.542747	0.66935	0.873355	0.792886	0.954267	0.904574	1.42701	0.611973	1.2294	0.455002	1.2499	0.298152	1.13113	1.04567	1.46098	0.626216	0.416487	0.650234	0.768844	0.56122	1.12625	0.921739	0.23724	0.999506	0.898184	0.872057	0.730706	1.10114	0.928526	0.633733	1.20882	1.04436	0.831078	0.584538	0.841257	0.702967	0.819579	0.351448	1.03298	0.828553	1.09158	0.748313	0.924473	1.07066	1.02399	0.785771	0.875167	0.873058	0.694929	1.18155	0.60665	0.699943	0.917014	0.904922	0.601741	0.569067	0.959406	1.07713	2.21104	0.55338
0	0.141542	0	0	0	0	0	0	0	0	0	0	0	0	0	0	0	0	0	0	0	0	0	0	0	0	0	0	0	0	0	0	0	0	0	0	0	0	0	0	0	0	0	0	0	0	0	0	0	0	0	0	0	0	0	0	0	0	0	0	0	0	0	0	0	0	0	0	0	0	0	0	0	0	0	0	0	0	0	0	0	0.120845	0	0	0.130245	0	0	0	0	0	0	0	0	0	0	0
0.158167	0.243995	0.277799	0.276365	0.305481	0.719262	0.532573	0.300183	0.258265	0.436957	0.406223	0.378393	0.56201	0.141056	0	0.419339	0.498372	0.190955	0.662891	0.736117	0.437848	1.3422	0.368231	0.400214	0.552439	0.208652	0.377812	0.434511	0.547237	0.464692	0.371406	1.00493	0.222125	0.62099	1.23395	0.632726	0.654841	0.362863	0.344782	0.34472	0.212425	0.613794	0.312308	0.199011	0.556269	0.109232	0.339865	0.431624	0.351	0.653238	0	0.713947	0.724101	0.236253	0.202022	0.465858	0.652385	0.571686	0.171321	0	0.474382	0.34531	0.820557	0.341396	0.730939	0.229232	0.51349	0.402669	0.833344	0.31724	0.406844	1.24719	0.755225	0.203118	0.320412	0.217859	0.364526	0.404795	0.450508	0.11121	0.370177	1.45533	1.61009	0	0	0.488966	1.0031	0.450107	0.443312	0.805906	0.48468	0.309443	0.926073	0.56689	0.457493	0.623034
0	0	0	0	0	0	0	0	0	0	0	0	0	0	0	0	0	0	0	0	0	0	0	0	0	0	0	0	0	0	0	0	0	0	0	0	0	0	0	0	0	0	0	0	0	0	0	0	0	0	0	0	0	0	0	0	0	0	0	0	0	0	0	0	0	0	0	0	0	0	0	0	0	0	0	0	0	0	0	0	0	0	0	0	0	0	0	0	0	0	0	0	0	0	0	0
0.767742	0.576726	0.691855	0.287123	0.617779	0.432121	0.720125	0.810743	0.626123	0.661795	0.407522	0.731259	0.342612	0.693159	1.04448	0.509938	0.23392	0.310119	0.621212	0.527492	1.12758	0.215972	0.24425	0.447562	0.738833	0.447742	0.901678	0.305297	0.481162	0.791999	0.208309	0.952085	0.441816	0.408838	0.604442	0.356008	1.14675	0.341128	0.496057	0.538683	0.4293	0.383676	0.408243	0.534659	0.952433	0.451697	0.38179	0.555898	0.288463	0.615959	0.536188	0.32552	0.520866	0.633768	0.492422	0.610375	0.498919	0.554502	0.257203	0.571111	1.9279	0.273886	0.467709	0.768392	0.694264	0.651011	0.347331	0.397357	0.494117	0.475287	0.646831	0.398016	0.222363	0.543366	1.10909	0.388246	0.513335	0.972808	0.689639	0.408118	0.580356	0.565647	0.799512	1.13815	0.633804	0.504553	0.517179	0.618853	0.56013	0.477795	0.543334	0.94194	0.79806	0.945661	2.21837	1.04468
0	0	0	0	0	0	0	0	0	0.155217	0	0	0.099659	0	0	0	0	0	0	0	0	0	0	0	0.078698	0	0.089839	0	0	0	0	0.0888595	0	0	0	0	0	0	0	0	0	0	0	0	0	0	0	0	0	0	0.0753175	0	0	0	0	0	0	0	0	0.068347	0	0.0820365	0	0	0	0.08125	0	0	0	0	0	0	0	0	0	0	0	0.287584	0	0	0.131494	0	0	0	0	0	0	0	0	0	0	0	0.082355	0	0.0813515	0
0.320839	0.507591	0.284776	1.4261	0	1.47667	0.272974	0	0.526558	0.222725	0.279974	1.0362	0.576124	0.578395	0.504775	0.286724	0	0.387771	0.454558	0	0	0	0.383011	0	0.902589	0.639175	0.51534	0	0.447378	0.952724	0	0.515084	0	0.42264	0	0.217394	0.2693	0.994722	0.235379	0.236093	0.219174	0	0.424096	0.613056	1.13968	0	0.232267	0	0.719631	0.445086	0.217355	0.210306	0.494858	0.239663	0.412629	0	0.446215	0.781834	0.351247	0.595707	0	0.471219	0	0.467083	0.249492	0.235504	0.843745	0.41233	0.379725	0	0.623305	0.464345	0.663339	0.416438	0.219585	1.1141	0.747363	0	0	0.905888	0.188872	0	0	0.198308	0.458842	0.251538	0.516231	0.229605	0.451973	0.413073	0.198985	0.422253	0.474444	0.872441	1.40529	0.547181
11.6547	8.33585	7.42587	8.42626	7.99453	10.294	8.5389	10.3374	7.78787	7.68557	8.39723	9.49597	10.198	10.5924	9.44102	9.67733	7.13147	8.91375	8.37525	8.88689	8.35461	9.12974	7.66699	10.5077	8.77466	8.22819	8.51246	7.47808	8.93771	10.6393	9.24648	7.57514	8.01471	9.19023	8.55106	8.04057	8.6369	10.7822	9.24695	9.91077	7.27447	8.41751	7.85325	6.55852	8.97839	10.1146	10.3176	9.67324	8.23077	7.41807	7.27381	8.12581	11.9961	7.95974	10.7913	9.87196	8.30577	9.12074	10.7148	6.91419	8.67661	7.48054	7.91074	8.77984	9.04535	8.06327	7.50511	7.09201	10.0321	11.3888	10.3163	10.0335	7.82714	7.22273	8.71443	5.59319	7.78996	8.04919	7.74819	9.23031	7.40854	10.0249	8.70088	5.75261	9.78751	10.0565	11.7205	8.59054	10.2177	8.51388	6.5924	5.48227	7.58183	8.61759	9.2721	7.72358
52.4872	52.8402	45.626	48.938	45.9258	50.3322	47.578	56.8808	41.6781	27.15	40.6002	51.3488	47.1474	53.8161	42.3607	49.2761	41.8572	42.3723	38.6748	37.028	52.2744	51.6998	44.8667	46.8885	42.0471	42.9915	39.9437	43.8073	52.7272	55.2641	48.5579	58.9789	35.073	51.5374	40.5686	42.0066	53.0835	55.6285	44.9505	52.8679	35.0776	43.97	37.9902	37.7494	44.7354	56.1861	51.7476	43.2506	36.6293	47.2838	33.3636	45.7885	48.7269	49.8433	38.5089	46.2794	41.8295	37.8588	32.6242	32.6593	41.8182	53.7216	50.0042	57.3579	52.5495	53.3287	36.559	36.9383	34.9837	55.7789	32.3653	77.713	48.7441	34.0788	39.0127	32.0446	46.1429	53.2385	43.8845	50.5299	33.6639	79.4402	85.5207	37.8049	47.6488	55.8303	76.6182	50.1378	73.0832	58.4504	52.1317	64.8904	29.5559	41.4145	22.3732	88.979
4.98783	8.35794	7.36855	8.15524	9.19378	8.88527	8.04669	6.84487	6.949	8.88995	8.55523	6.99379	8.57609	10.2565	9.67986	8.73937	6.93446	8.79523	7.17577	8.14214	9.16842	9.60069	8.14836	8.20117	7.1409	9.64849	9.62673	8.96123	8.15798	9.3498	9.01441	10.0882	8.56778	8.71199	9.81445	9.63688	11.2112	9.99558	9.6785	7.48567	7.24746	8.28805	7.47193	8.90973	8.99959	9.34898	8.4022	8.09214	6.98214	9.54574	10.429	8.02519	8.90316	9.40072	6.01302	8.50263	6.02162	7.09522	6.02549	5.60911	10.4548	9.05612	8.18207	9.41513	7.71655	8.55102	9.21224	8.78645	8.04276	8.41533	8.18947	5.23822	7.75456	9.05792	9.0019	9.42309	12.2208	11.7996	10.1252	6.73829	7.97348	6.79908	6.00178	8.21496	9.41728	10.6343	6.66229	7.65981	5.43571	7.2294	7.75343	16.3507	14.6647	11.4578	12.0099	13.7035
0	0	0	0	0	0	0	0	0	0	0	0	0	0	0	0	0	0	0	0	0	0	0	0	0	0	0	0	0	0	0	0	0	0	0	0	0	0	0	0	0	0	0	0	0	0	0	0	0	0	0	0	0	0	0	0	0	0	0	0	0	0	0	0	0	0	0	0	0	0	0	0	0	0	0	0	0	0	0	0	0	0	0	0	0	0	0	0	0	0	0	0	0	0	0	0
0	0	0	0	0	0	0	0	0	0	0	0	0	0	0	0	0	0	0	0	0	0	0	0	0	0.0424295	0	0	0	0	0	0	0	0	0	0	0	0	0	0	0	0	0	0	0	0	0	0	0	0	0	0	0	0	0	0	0	0	0	0	0	0	0	0	0	0	0	0	0	0	0	0	0	0	0	0	0	0	0	0	0	0	0	0	0	0	0.050789	0	0	0	0	0	0	0	0	0
0	0	0	0	0	0	0	0	0	0	0	0	0	0	0	0	0	0	0	0	0	0	0	0	0	0	0	0	0	0	0	0	0	0	0	0	0	0	0	0	0	0	0	0	0	0	0	0	0	0	0	0	0	0	0	0	0	0	0	0	0	0	0	0	0	0	0	0	0	0	0	0	0	0	0	0	0	0	0	0	0	0	0	0	0	0	0	0	0	0	0	0	0	0	0	0
1.67919	2.16212	2.45225	2.44761	3.41508	3.56026	2.65291	2.92335	2.867	1.92181	2.95824	1.93324	3.20888	2.93878	3.32734	2.83968	3.39659	3.30624	2.91525	3.11655	2.42095	2.16787	2.9141	2.87203	2.37559	2.3492	2.89588	1.9571	3.0165	2.36099	3.13423	2.2901	3.14309	2.39026	2.65237	2.03126	3.04857	2.41236	2.67381	1.27453	3.29383	2.63555	2.92727	2.37565	1.51334	2.40996	2.08581	2.39376	2.59781	2.21328	3.5865	1.54013	2.19913	1.18154	1.50271	2.31536	3.07738	2.27683	2.43919	2.12765	1.95914	2.33519	2.48272	2.48238	2.07292	3.28906	2.73719	2.66075	2.3866	2.7509	1.72227	1.92089	2.55187	2.74555	2.3287	3.14989	3.64298	1.81312	3.86533	2.97036	2.59788	1.98251	1.56905	3.27847	2.48534	2.97005	2.10297	2.09798	2.01493	1.58338	2.6549	0.367109	3.29698	2.94896	3.04017	0.279869
7.47315	9.78952	8.96612	9.81905	11.1984	11.9129	9.00777	6.86282	7.97977	11.0791	8.64658	10.3132	10.8723	11.5708	10.2968	11.0217	9.58151	9.91868	10.7015	10.2047	12.9336	11.7244	9.61579	8.50672	8.62471	10.2208	10.1965	11.4901	11.7949	11.0018	9.52829	10.2599	8.08369	10.0573	10.1813	10.0142	12.257	11.4462	10.0381	8.46887	7.44958	10.9208	10.0966	9.78941	11.0732	9.99459	10.4468	7.96976	7.40645	15.6768	9.45624	12.9955	11.3339	9.41122	7.23176	7.86296	7.77509	9.02734	5.69127	10.342	8.90031	10.0064	9.16407	12.0795	8.51739	10.6659	10.1619	9.46083	8.01541	9.29097	7.68846	16.1127	8.88421	9.03213	10.805	11.9036	13.8848	10.5355	10.7976	8.42236	8.04941	16.614	16.0595	10.791	9.83304	9.73283	14.7373	8.05061	10.304	10.9257	11.9756	20.3979	11.6811	9.98357	7.62977	21.9544
43.0128	42.1424	40.1055	41.7144	35.6318	44.8941	41.4942	53.8991	45.7423	30.1968	42.815	41.1859	39.8155	37.6723	38.8979	40.1154	44.813	40.1672	41.1702	37.1759	39.5041	39.0913	32.557	39.6342	40.38	39.8623	41.0925	36.5444	39.1209	42.6946	38.7234	41.2042	40.3782	42.4847	34.4151	40.2982	36.124	39.3105	34.7616	40.2472	37.4145	37.5958	39.9672	37.3143	35.9356	39.3488	40.3196	40.6779	40.2215	44.6474	36.3204	43.4647	36.7331	35.8411	35.1059	38.8331	50.057	40.551	40.7549	39.2892	34.728	44.1718	38.4368	39.3507	41.5212	43.9233	35.1634	39.6916	35.9811	39.7404	29.2945	49.4665	40.3007	40.7902	40.574	30.9802	34.9293	39.4987	37.2515	39.1698	40.2366	49.6409	50.8528	34.5818	40.534	48.3959	51.7555	41.4142	52.2219	49.5231	47.3083	49.4781	30.5959	34.2961	29.6103	48.63
24.8832	26.1292	25.9645	28.5523	27.5086	28.4595	28.8872	33.9013	23.0081	14.0909	24.646	22.4859	25.3295	29.2343	24.9141	27.7134	17.3747	20.2321	17.8474	19.0871	29.2012	29.7209	25.7926	27.5923	22.0941	25.2211	21.8847	20.3224	29.8404	37.3031	27.0332	31.446	18.4352	25.0822	18.4407	25.8573	27.1615	30.2971	28.3966	28.5026	18.4917	25.0396	18.7442	18.9226	26.4995	30.3399	26.3551	24.6648	19.8952	27.1457	18.8295	25.5188	29.8836	23.6996	26.5928	28.641	25.4667	21.9554	20.4543	20.7533	26.2875	33.4623	29.4055	27.7451	26.4986	26.9422	22.4031	19.6759	27.6575	36.0475	23.6481	45.7671	29.2286	20.5915	20.212	14.005	25.041	31.5719	24.4425	29.8229	18.4151	46.648	49.8247	23.7343	32.8093	38.6776	49.8598	32.6868	38.5331	34.3023	30.479	38.0726	17.2392	22.8562	16.1264	56.4494
8.1022	7.07445	7.13852	6.48723	6.77849	8.1803	7.43166	8.48231	6.77763	5.92284	7.1945	7.51099	6.49636	8.478	6.5865	7.56809	8.50847	6.48582	6.53684	5.18707	7.26858	7.79131	7.04709	4.51325	6.49714	6.88638	7.54069	6.11686	7.01665	6.21654	7.41752	8.90552	5.99911	6.43372	6.41631	6.4593	6.96783	7.86196	7.09969	7.93472	5.92296	6.34375	7.11251	5.50904	8.4481	7.72356	8.45977	7.53064	6.45361	5.50662	5.53389	5.78724	5.87535	6.4892	5.26867	7.18441	5.42467	5.64337	5.2785	4.38121	6.4902	7.05466	7.06046	8.33584	7.91827	7.94409	6.20841	6.43083	5.22597	5.51872	5.80188	5.71773	7.19017	5.57691	7.30905	4.85878	8.65839	7.91681	7.36776	6.91285	5.7622	6.93393	7.06578	5.39789	5.79004	6.66763	6.62227	6.62545	7.29497	8.11879	6.05655	5.13237	3.19502	3.12595	0.843994	7.73461
0.136897	0.129238	0.053401	0.0290975	0	0	0.0535855	0	0.0248185	0.0223275	0.0517235	0.0918815	0.026882	0.032011	0.023625	0.0534995	0	0.072892	0	0.09342	0	0.036564	0.0352885	0	0	0.0250975	0.047792	0.06338	0	0.0223105	0.023806	0.095709	0.042216	0.0399635	0.021557	0.0201	0.082319	0.09292	0.0608695	0.0220785	0.0404315	0.033399	0.078798	0.0379475	0.0915425	0.042007	0.087143	0.099543	0.0561145	0.12528	0.0610275	0	0.0805845	0.045236	0.062623	0.0244465	0.02455	0.036468	0	0.018398	0.0983235	0.029845	0	0.0916945	0.0233055	0.044169	0	0.0192915	0.017766	0	0.0463325	0	0.020693	0.030535	0.0823525	0.041655	0.0465615	0.156007	0.068543	0.051525	0	0.0595885	0	0.018689	0.12525	0.1003	0	0	0.0467535	0.046971	0.055631	0.039368	0.0223385	0.054561	0.0439	0.214937
119.904	109.914	90.4019	109.822	108.934	121.235	109.549	128.432	98.3748	72.2278	88.7276	82.7545	105.387	116.69	102.997	113.065	90.1049	103.975	95.1828	94.6368	120.143	106.604	98.9375	110.66	93.3016	95.8049	94.0356	79.1025	98.175	98.4746	105.711	116.544	88.8725	101.309	89.0501	81.9982	109.228	121.476	106.346	105.388	88.7959	91.7847	92.185	78.6558	86.0565	99.6357	111.543	100.544	83.7019	80.2596	90.5989	65.1718	99.3931	90.8494	70.4632	106.246	89.1373	87.7839	58.3695	54.6155	90.9966	85.2536	99.6971	123.402	94.8472	101.327	81.9875	78.726	73.8964	96.0189	79.4311	88.2467	99.8343	73.1781	86.333	75.5956	111.78	115.388	116.046	106.942	70.8375	91.5676	89.4017	69.936	87.4476	111.975	94.2047	95.8825	90.4454	82.3899	74.2163	85.4967	64.1376	58.7768	36.8788	124.196
27.1844	29.0543	24.5399	26.1446	26.0268	27.9866	26.4358	32.2076	22.276	13.844	21.3913	24.1196	24.6772	27.3962	26.0003	27.1107	22.6611	22.3663	20.635	21.611	26.4479	28.7051	23.6101	25.6769	22.7816	26.0966	22.878	19.3872	26.4881	30.0137	26.3382	29.6165	20.5422	26.8235	23.2375	22.523	23.7847	28.6682	22.2988	24.4169	20.0383	23.1798	18.008	20.1757	20.3362	25.354	26.5905	21.8887	21.7305	25.6519	20.2209	23.3119	22.903	24.5086	17.4449	24.7373	23.5895	18.7263	18.9918	15.701	21.5171	28.6706	25.1166	26.2105	23.6347	27.5704	20.1628	19.0001	17.6807	27.1965	19.855	31.7229	25.5545	20.7148	19.6604	18.2307	25.5747	27.0387	26.3048	26.8923	18.6152	35.9849	34.4229	20.6012	25.0664	30.9061	37.7872	27.6477	34.1086	31.5448	26.6559	16.6851	22.9991	26.468	26.4122	23.6331
64.4301	67.7011	57.5937	51.8061	53.9206	58.2526	52.5336	53.761	50.4733	58.9306	49.9804	63.0155	55.4268	60.1622	56.0834	55.2992	54.4744	58.7729	58.2991	56.4431	59.8403	53.1604	55.5375	48.3197	50.0867	57.5918	61.9318	52.0985	57.8034	49.9586	52.6095	63.2281	53.4529	59.5993	55.3661	55.2759	66.9206	59.4079	54.5571	54.4905	50.9023	60.8578	55.6598	59.1149	61.5645	47.9262	56.2406	49.8933	49.0577	57.2721	54.6991	55.0152	52.2343	55.7943	42.1652	45.5631	41.8911	47.9317	35.7013	42.9994	57.0465	52.5697	50.1469	58.3254	53.0317	61.483	52.9955	58.1532	43.7582	47.5529	44.1546	45.983	51.1952	51.8049	59.4774	59.4208	63.6851	60.5126	59.1135	50.4229	48.5633	49.9053	50.3555	50.4526	49.0633	55.4316	51.9024	53.1537	53.7715	58.0859	55.0128	63.7902	49.4521	55.6375	43.357	65.9081
4.01249	5.4411	6.21393	5.61199	6.18288	5.44361	4.97821	3.30695	5.74745	8.7457	6.26205	9.49289	8.7983	7.81607	7.36522	5.47763	6.93679	8.68479	9.00615	7.74311	7.57807	6.66574	5.9779	5.62954	5.54012	6.3269	7.48919	7.57468	7.49042	5.90094	6.99603	4.9639	7.37108	7.24277	7.83761	7.16339	9.27462	6.74496	6.61236	4.34115	6.65167	7.34225	6.52755	8.14692	8.377	5.97228	6.16429	4.64838	5.37144	7.70086	9.6033	7.33612	6.41007	6.40439	4.59144	4.66632	5.85543	6.0687	5.82247	6.65794	8.56543	6.85178	6.14812	5.70648	4.07777	7.78973	6.13237	7.50251	6.35747	5.05769	5.83579	5.17729	5.01078	8.06007	7.47131	8.63881	8.5345	6.82959	7.64175	6.23876	6.21305	5.52241	6.35162	6.92605	7.76091	6.48987	6.22316	5.87179	4.00246	4.74299	7.30237	5.80311	10.7779	8.56519	10.0398	3.96398
3.78672	3.22904	1.60761	3.03502	2.19751	2.63298	2.43608	2.88836	1.90369	0.664299	2.34451	5.02613	2.11838	1.90871	1.57907	3.67516	3.91803	3.04634	2.19206	2.34494	4.54631	1.90591	1.60383	3.6959	3.28337	2.39612	1.77301	3.974	2.69452	2.16119	2.77721	3.6234	3.85533	2.92581	1.54495	2.50274	2.48007	4.31199	1.32715	2.68839	2.07724	2.91202	2.91986	2.23486	1.28265	2.2482	3.77309	1.65829	2.02618	1.67665	2.16828	1.34225	3.64013	1.05525	1.00414	2.12615	3.17602	2.96554	2.05851	1.33202	0.798498	2.47096	2.18267	4.31127	3.09063	3.16095	2.34205	2.39131	1.0692	2.64717	1.3008	1.96152	3.18086	1.4987	1.23399	1.81583	1.56229	2.08125	1.80238	3.2319	1.39646	3.46823	2.91843	1.33954	1.47106	3.21335	2.93544	1.80411	1.02956	1.84125	2.10939	0.032862	1.26127	2.14296	1.46535	0.028484
0	0	0	0	0	0	0	0	0	0	0	0	0	0	0	0	0	0	0	0	0	0	0	0	0	0	0	0	0	0	0	0	0	0	0	0	0	0	0	0	0	0	0	0	0	0	0	0	0	0	0	0	0	0	0	0	0	0	0	0	0	0	0	0	0	0	0	0	0	0	0	0	0	0	0	0	0	0	0	0	0	0	0	0	0	0	0	0	0	0	0	0	0	0	0	0
0	0	0	0	0	0	0	0	0	0	0	0	0	0	0	0	0	0	0	0	0	0	0	0	0	0	0	0	0	0	0	0	0	0	0	0	0	0	0	0	0	0	0	0	0	0	0	0	0	0	0	0	0	0	0	0	0	0	0	0	0	0	0	0	0	0	0	0	0	0	0	0	0	0	0	0	0	0	0	0	0	0	0	0	0	0	0	0	0	0	0	0	0	0	0	0
0	0	0	0	0	0	0	0	0	0	0	0	0	0	0	0	0	0	0	0	0	0	0	0	0	0	0	0	0	0	0	0	0	0	0	0	0	0	0	0	0	0	0	0	0	0	0	0	0	0	0	0	0	0	0	0	0	0	0	0	0	0	0	0	0	0	0	0	0	0	0	0	0	0	0	0	0	0	0	0	0	0	0	0	0	0	0	0	0	0	0	0	0	0	0	0
85.6006	84.6162	79.1802	73.1588	77.8384	80.3815	83.0284	84.3693	63.3274	64.6442	70.0008	79.8052	70.3361	86.9279	81.6885	77.0497	72.367	78.8741	72.3748	60.8879	87.878	79.7424	76.6994	68.997	62.1156	66.7764	70.2031	64.6554	75.7234	72.631	74.0417	89.5346	62.1706	73.7526	66.3614	71.5629	83.5241	82.7115	72.0017	78.5978	62.6401	70.2204	65.3668	64.5492	74.2306	74.0262	79.748	77.9189	60.9322	58.1266	57.5193	58.5339	73.6933	82.3091	57.0028	63.8733	55.7918	51.9113	55.3528	50.8659	77.7935	77.1109	75.5423	80.809	68.3996	83.7268	61.3282	56.8495	57.8604	70.595	56.0748	75.006	72.2963	60.3014	71.4311	53.0605	78.6484	89.7552	80.0375	69.8612	56.3506	74.1185	77.1507	58.0801	70.3894	74.2424	82.0506	76.4813	82.6656	85.8778	68.9216	50.7136	49.1548	65.1114	45.6932	62.6228
11.1951	15.2988	12.189	12.468	15.1768	11.9816	12.9035	11.2071	13.3912	12.0708	11.5599	17.1339	14.7072	13.5152	12.5794	12.3225	14.5184	15.9974	13.1106	12.7749	14.7783	10.659	10.9684	9.39453	12.0012	15.1105	13.2865	13.5695	14.013	11.3888	13.0041	16.8115	12.6375	14.797	12.9339	12.4039	15.7207	13.8143	12.1837	12.5815	11.8947	13.2307	14.3413	13.1204	14.2393	11.6547	14.5843	10.8986	10.2487	18.0426	13.1008	14.2145	12.2791	10.3873	9.30425	10.6422	10.1654	11.1771	7.51734	11.4284	11.4895	12.7693	13.7573	14.9503	14.0997	16.237	12.9731	13.5482	8.99812	10.7219	9.07064	18.0437	13.205	13.3903	14.2905	16.5268	17.1585	14.3333	15.0592	11.5532	12.5064	20.6776	19.5897	11.3663	11.4925	12.4192	18.8205	11.9878	15.1874	14.9843	14.291	13.9447	7.66844	7.43577	7.31976	15.0617
272.354	200.581	196.687	229.482	246.987	273.843	244.988	312.229	186.798	131.92	169.915	161.606	222.035	230.635	221.234	237.778	157.634	158.829	169.525	182.908	230.196	254.603	209.704	235.516	186.172	186.447	182.381	160.439	221.427	231.696	230.986	243.852	152.239	195.027	214.676	175.336	234.085	280.462	227.256	249.44	148.96	173.083	162.904	132.469	212.837	244.717	254.512	224.49	169.007	101.724	166.645	116.158	212.744	233.235	177.827	246.551	181.46	150.697	128.013	111.909	184.473	214.292	238.759	263.413	199.667	190.409	151.944	155.757	181.23	246.805	179.359	129.662	212.026	136.574	166.945	143.229	223.283	274.717	234.097	234.485	125.851	125.403	141.4	139.653	216.895	290.62	179.939	205.757	148.511	148.778	161.373	37.306	83.8325	83.3134	44.9032	101.034
0.154539	0	0.413515	0.136972	0.450538	0.189283	0.351199	0.296623	0.126814	0.0361585	0.088768	0.041811	0.462653	0.419677	0.364642	0.597912	0	0.374155	0.290454	0.161543	0.214816	0.568588	0.305699	0.523687	0.326298	0.238787	0.289851	0.463967	0.395628	0.458686	0.367165	0.620787	0.254986	0.5475	0.258572	0.173758	0.344801	0.637944	0.302693	0.188554	0.279704	0.229988	0.30619	0.261049	0.109945	0.721091	0.111643	0.142081	0.462118	0.0716775	0.139094	0.269119	0.556809	0.387631	0.232629	0.34466	0.788072	0.0943065	0.084197	0.0633365	0.350108	0.265348	0.308511	0.262147	0.482274	0.188563	0.237173	0.099449	0.335287	0.45339	0.200152	0.186218	0.390562	0.367202	0.17569	0.287948	0.319779	0.399749	0.333517	0.145776	0.213107	0.034168	0.0758005	0.160111	0.514982	0.402981	0.247984	0.407986	0.146194	0.132643	0.222661	0	0.152493	0.373699	0.338179	0
6.61314	17.2487	17.0664	13.6712	16.8796	11.8321	12.7371	7.17082	15.4237	19.8304	17.7555	20.989	16.78	15.1555	15.6422	14.4175	17.384	20.6919	18.1274	20.4948	21.4376	15.9278	12.2085	14.2422	16.7237	15.6654	15.7172	23.2433	17.1995	19.1995	15.5925	13.3158	18.5616	16.8371	21.9444	15.4075	20.5412	17.3662	15.1555	11.184	16.3158	16.8495	19.3723	21.9592	20.4908	16.1186	16.1024	13.5884	19.22	30.6872	22.9086	30.4118	17.4113	17.9652	14.8599	11.1085	15.2842	17.8495	17.8396	23.5501	18.5315	21.3936	14.0099	13.6016	13.4126	17.1914	20.4432	18.7721	14.2447	18.8106	13.8673	21.0883	15.6573	21.8263	18.0768	21.7478	16.7397	15.8837	12.3602	13.9666	21.9328	23.3426	22.773	26.4682	18.2796	15.5372	23.1133	12.688	14.2693	20.1116	23.6638	21.9364	30.7322	36.2434	38.8534	14.714
1.93073	2.25665	2.41198	1.97955	2.01761	1.63653	2.15552	1.03278	2.12985	3.16566	2.12961	3.13556	2.15633	2.62127	2.71438	1.60287	1.67486	2.3759	1.94152	2.49489	2.61887	2.30108	2.12815	1.89864	2.16459	2.37339	2.57616	2.52085	2.1743	1.87822	2.22921	2.21192	2.10387	2.27367	1.90043	2.98303	2.43437	2.09125	2.35209	1.70179	2.26346	2.19441	2.18414	2.47996	2.77539	2.19184	1.96835	1.74279	1.57292	2.73975	2.48503	2.51552	2.21882	2.40436	1.92062	2.14051	2.10809	2.34017	1.9727	2.2754	3.03752	2.17294	2.04617	1.84155	2.15	2.38451	2.32344	2.29118	2.94802	1.9149	1.63699	2.44639	1.90066	2.12956	2.56602	2.31819	2.35596	2.56816	2.34076	2.11864	1.89602	2.24345	2.61259	2.43429	2.4176	2.19283	2.50102	1.95898	1.75305	2.37062	2.33876	1.59834	2.81055	2.8753	2.50346	1.14947
108.976	81.9311	67.849	87.1524	100.122	104.138	87.3659	113.511	62.5099	40.6078	68.7698	63.4346	91.0536	100.358	79.9943	90.6985	63.0922	78.0964	68.438	74.2139	80.2418	80.6463	64.6459	69.2331	78.7641	88.8448	76.1466	52.1204	74.0875	55.8649	75.9967	88.9888	62.3739	85.6134	88.6642	53.1798	91.2234	104.807	79.9802	96.7722	65.3567	62.4882	81.4182	46.2903	80.627	92.6586	94.7258	70.2729	61.1225	29.6655	74.544	24.1245	66.368	71.9212	46.165	86.261	68.5265	64.5642	30.4783	18.7989	55.1417	40.6041	77.3581	106.031	84.8104	65.7508	53.3527	53.3459	44.1752	71.5202	42.8386	33.9652	78.3334	45.1082	71.9065	71.5462	93.5389	101.952	92.7065	78.6576	29.1116	34.9035	35.5908	40.8381	49.126	99.3889	32.0595	55.1062	34.7116	31.4075	29.3097	32.0269	48.8714	35.5627	33.262	72.2084
11.683	11.1373	9.10988	10.7833	10.417	10.2497	11.2307	9.5552	9.72901	7.22685	10.2585	10.2582	10.6256	11.2586	9.99371	9.44117	10.1821	9.30472	10.4308	8.27696	11.6348	10.438	10.515	9.7222	9.48478	10.0298	8.95094	11.0242	11.8633	10.883	10.0318	13.3088	10.339	9.77661	10.6627	8.9474	10.1697	11.4878	9.78335	9.82884	8.91434	9.17938	8.99244	9.76342	9.91735	9.56579	10.8504	8.44629	6.53679	13.1699	8.37072	13.4469	11.0342	9.59889	9.35172	10.606	10.4358	8.90583	8.66897	8.41165	10.2622	10.9598	10.0468	10.3239	11.7771	10.3881	8.37874	7.98532	8.57348	11.6514	8.09823	15.0175	10.8508	8.1047	9.56825	7.32767	10.7564	10.8948	11.3486	10.5874	8.85078	14.7705	16.4538	8.26805	9.95309	11.0787	17.639	9.85628	15.3484	12.1551	11.7883	10.9402	8.49325	9.63597	5.71763	12.2533
0	0	0	0	0	0	0	0	0	0	0	0	0	0	0	0	0	0	0	0	0	0	0	0	0	0	0	0	0	0	0	0	0	0	0	0	0	0	0	0	0	0	0	0	0	0	0	0	0	0	0	0	0	0	0	0	0	0	0	0	0	0	0	0	0	0	0	0	0	0	0	0	0	0	0	0	0	0	0	0	0	0	0	0	0	0	0	0	0	0	0	0	0	0	0	0
170.137	228.744	234.72	222.655	270.99	246.021	217.01	176.756	244.795	238.508	228.891	161.102	290.492	229.191	270.437	215.796	185.071	252.329	240.63	259.429	217.988	218.165	243.978	182.505	214.697	273.87	264.19	184.129	207.819	197.465	236.757	213.011	227.819	258.634	260.977	219.797	250.841	213.566	253.478	174.115	235.052	228.371	236.711	200.012	205.796	181.267	227.347	188.375	198.955	145.14	285.259	130.967	171.923	208.394	145.665	209.068	177.511	211.643	137.493	156.701	226.609	163.868	225.458	244.807	206.782	237.77	220.719	225.607	203.118	169.331	179.332	82.7145	220.831	231.952	252.763	256.252	263.399	231.69	245.309	205.51	177.659	91.4475	99.7963	182.09	180.276	218.139	101.301	166.088	119.574	149.484	160.346	220.5	342.11	228.484	317.776	150.337
6.73764	11.5908	10.6369	9.49368	11.2508	10.2022	10.0465	6.83245	9.68818	11.9063	10.7881	11.9038	10.0891	9.24048	11.8519	10.7381	13.8408	12.4367	11.4377	10.8378	12.9616	9.33898	8.66381	8.47632	10.1696	10.9212	11.7028	10.6861	10.635	10.1926	10.0788	9.09689	10.7782	9.46507	9.59065	11.5402	12.3557	10.2409	9.57448	9.14713	9.38094	12.0138	11.5814	12.0079	9.16285	7.78123	10.9931	8.56455	9.71017	19.5664	11.6121	16.5078	10.1057	8.50809	7.58054	7.96699	8.97555	9.24127	7.94836	13.0458	10.5498	11.8117	8.84481	10.4666	9.0234	12.2504	10.5879	10.3878	9.24439	8.57135	7.67772	16.6379	8.58724	12.2337	11.6813	11.6143	12.2131	11.5704	11.126	8.21388	8.74575	17.7966	17.7746	10.9492	8.96237	8.81772	17.9833	9.44078	13.6239	15.3444	14.5642	20.1627	9.99378	11.6408	10.4488	14.7854
0	0.0168225	0.037918	0	0	0.0381025	0	0	0	0	0	0.0343415	0.019063	0	0.0167205	0	0	0	0	0	0	0	0.0250205	0	0	0	0.0171845	0	0.014749	0	0.0168775	0.0339945	0	0	0	0	0	0	0.015651	0.046745	0.01434	0	0.014147	0	0	0	0	0	0	0.0888615	0	0.0278795	0.0164665	0	0	0.01576	0	0.038889	0	0.0130735	0.032302	0	0.016032	0.0310505	0	0.0311515	0	0	0	0	0.013731	0.0463745	0	0	0	0.014747	0.0165975	0.0184415	0.0153265	0	0	0.042415	0.0780485	0	0.0152555	0	0.050912	0.030584	0.045047	0.013671	0	0.014064	0	0	0	0.060468
4.28858	4.55114	5.28173	5.02272	5.26697	5.30143	4.92623	5.05437	4.61927	3.73687	4.56762	4.96669	4.82388	3.9893	4.77392	5.65716	4.795	4.95653	4.62392	4.95214	4.45287	4.99612	4.25361	3.20518	4.23924	5.52988	5.3009	3.75533	4.33017	3.80486	4.13046	4.90421	3.80033	4.64781	4.70059	4.28371	4.96337	4.41485	4.9413	4.43656	3.89733	4.36956	4.19826	3.49406	4.36818	4.0624	4.38676	4.0944	4.07678	4.79256	4.76031	4.41184	3.31958	4.01604	3.10891	4.75477	3.76398	3.75936	2.84023	2.92641	4.0931	4.12765	4.15091	5.58099	4.28662	4.95575	3.76064	3.64405	3.71252	4.10433	3.26011	4.1104	4.37846	4.77778	4.61984	5.23757	5.05402	5.38028	5.76211	4.52405	4.31583	5.09573	4.99293	3.27033	4.34012	4.46779	5.12771	4.11072	5.01404	4.13113	4.20824	3.79142	4.42777	3.75876	4.04197	4.61921
0	0	0	0	0	0	0	0	0	0	0	0	0	0	0	0	0	0	0	0	0	0	0	0	0	0	0	0	0	0	0	0	0	0	0	0	0	0	0	0	0	0	0	0	0	0	0	0	0	0	0	0	0	0	0	0	0	0	0	0	0	0	0	0	0	0	0	0	0	0	0	0	0	0	0	0	0	0	0	0	0	0	0	0	0	0	0	0	0	0	0	0	0	0	0	0
39.8405	38.8543	32.7963	36.3935	42.5564	41.4122	39.0769	49.3208	24.0069	19.882	25.1502	23.0403	40.2735	47.0647	34.6329	38.7589	24.5149	28.8054	25.7624	28.2292	40.4062	38.9565	33.8373	34.6658	26.0969	33.3828	30.6999	23.0874	35.7852	36.3912	35.7129	48.0796	21.2734	33.0961	33.8053	24.8728	41.4686	49.6567	38.2102	44.3537	24.193	28.6514	24.7867	19.1076	34.7945	41.0403	44.1135	32.868	21.5285	20.8691	26.1417	16.7269	34.3681	39.9596	27.0169	41.635	23.4567	23.8241	15.9779	14.1221	31.9178	34.2126	37.6111	46.3526	32.7214	35.6168	20.9436	20.944	24.5571	38.5563	26.8268	24.4811	31.2061	21.7415	26.1914	25.0532	44.1689	49.2945	45.1535	40.7703	16.0265	23.4282	27.2527	15.6512	28.1628	40.4407	29.7471	32.1674	33.1231	31.3841	24.028	9.66555	20.6001	18.8104	14.146	22.8395
82.0802	93.7271	88.1788	93.4091	102.566	108.729	93.7258	106.478	77.4088	67.4224	84.027	101.794	93.8696	85.7871	80.6789	97.7307	108.69	87.1147	87.4613	94.0255	96.8651	85.6407	67.7105	67.3647	77.5365	94.7762	83.3786	69.2332	70.137	76.1067	77.4023	96.6392	74.5856	79.4535	98.0624	73.6498	93.6277	94.2861	87.4104	87.8261	74.134	78.081	87.0513	68.9092	69.4691	77.8876	97.3357	67.3958	66.9239	80.847	91.1161	75.4202	69.6521	63.0149	46.1468	77.6797	75.8308	72.9896	45.075	56.4273	56.6038	71.414	77.6937	95.0581	79.0284	83.2826	71.8519	64.9391	57.0312	68.788	48.2627	59.7605	81.8361	82.8203	78.5967	102.724	103.775	105.253	93.5107	79.8533	61.8495	80.2687	76.4925	55.6396	75.7521	96.9744	82.456	72.3456	84.4978	78.8272	74.2356	65.2745	42.0631	36.8162	22.82	109.862
21.9369	22.9923	19.0363	18.8515	19.8938	19.5359	17.4226	19.7835	13.9693	15.7579	15.3455	16.9309	17.5836	20.277	15.6231	19.5534	18.1393	16.2962	14.7401	15.8661	18.7456	17.6056	15.7879	13.1275	14.3354	18.0809	20.0276	14.0297	14.1709	13.0735	13.9591	23.0666	12.5809	17.0097	19.774	16.1018	21.0728	20.7131	17.9363	22.423	13.5592	17.3409	15.7787	12.0943	18.1023	17.3698	19.7792	16.1851	14.4974	12.2869	15.8485	10.7239	15.9167	18.5181	11.2788	17.0185	11.6521	12.9786	8.37519	9.12494	16.9288	16.0204	15.7832	21.1355	16.2981	18.0798	13.8916	13.3086	10.9567	13.1305	12.1364	8.03812	15.4053	13.044	16.4143	15.5491	22.6911	25.181	21.0782	16.0672	11.3602	10.282	10.4778	9.64912	12.5226	16.6248	11.2389	12.5173	13.8006	14.7276	12.4196	7.5613	10.9762	9.26843	6.72629	14.7663
0	0.052189	0.176194	0.023784	0	0	0	0.0294055	0	0.021244	0.10547	0	0	0	0.0240615	0	0	0.0797385	0.0858375	0	0	0	0	0	0	0.040326	0.117228	0	0.021448	0.097956	0.0518625	0.07359	0.021443	0.128302	0.141494	0	0	0.050994	0.039081	0	0	0.0366125	0	0	0.0686325	0.04298	0	0	0	0.0460385	0.061753	0.086061	0.121761	0.049283	0.039656	0.139887	0.0637895	0	0.0479945	0.037817	0.0432985	0.145581	0.0230705	0.0579935	0	0	0.020059	0	0.093919	0	0.069095	0	0	0.0426785	0.0418015	0.0457495	0.0857685	0.160224	0.134056	0.021553	0	0.017728	0	0.057288	0.047025	0.02073	0.105727	0	0.0188975	0	0	0.265319	0.154653	0.128214	0.405442	0.272931
12.0941	13.1471	11.7496	12.503	12.7998	14.2012	11.9874	13.1623	11.8458	10.4241	11.8854	12.9526	11.7952	12.4811	10.5846	12.9171	14.5573	13.9791	12.8086	12.1711	13.152	11.7241	10.6003	10.3674	10.9804	13.3243	12.6791	10.9445	10.668	12.8643	11.2417	14.0006	11.1309	11.6391	13.0944	10.242	11.9457	12.6749	11.2181	12.0703	11.3306	10.3196	11.2977	10.8427	10.3602	10.6314	12.2644	9.79777	9.99593	18.4429	11.3894	15.3742	10.5219	9.21404	7.98334	9.68222	10.5971	10.4303	7.75179	10.2109	9.34031	12.8085	11.8411	12.8927	12.2046	12.6948	10.6652	9.52127	8.10933	10.1744	8.15226	14.5836	11.6043	12.253	10.7849	13.7455	13.2148	13.6141	12.8715	11.433	11.0079	18.2026	17.9149	11.3286	11.3655	11.4846	18.5948	12.1817	17.5286	16.5618	14.3752	11.8866	9.13048	8.65715	7.99493	11.8644
32.2092	41.0351	29.8805	28.851	30.9533	28.9663	29.9218	25.9974	27.8671	26.7751	25.6833	22.4104	27.6407	33.8804	29.3876	29.8026	21.6946	31.311	27.5508	24.9352	35.1275	31.5727	31.2394	30.1404	24.1595	31.6895	33.1298	29.9282	30.0355	27.2995	29.3457	47.5545	24.8192	29.0626	25.5832	30.1471	35.9672	31.7987	31.9422	35.2265	27.3018	30.5317	24.2332	29.676	33.9071	30.89	31.7708	30.0116	24.0756	28.6104	24.9145	24.4442	30.4063	35.7045	28.4572	32.8754	19.5277	23.9125	18.0643	23.3918	39.4469	35.0837	33.1304	37.1549	29.1519	34.8016	26.2183	27.6966	25.3195	27.6424	33.6095	25.4212	30.2008	23.9765	29.8177	29.2833	34.3605	33.2192	35.5601	30.5077	22.7186	26.5228	27.5047	23.4005	25.575	26.6091	28.4562	24.4723	31.0655	34.1526	27.8058	21.5711	32.8574	34.0825	31.9941	28.8112
26.5385	37.888	30.0479	30.2055	29.8701	34.5656	28.6246	25.3736	32.8776	28.5053	29.2649	32.172	31.6387	31.9314	29.7584	32.7417	30.9282	33.7943	35.8069	33.2374	35.7896	31.9386	31.1672	28.2178	29.9516	33.3494	31.7087	32.9833	28.1075	28.5937	28.4088	40.2273	33.1628	34.0593	32.1413	30.703	36.615	33.8442	28.1484	30.4964	26.6003	35.0704	31.4435	34.6854	30.437	29.5611	34.9905	26.994	27.4074	39.822	28.8595	36.4123	30.0346	29.7989	22.2713	25.9886	27.0786	31.8173	21.6092	27.0311	26.3291	31.972	32.5305	36.9002	32.0666	36.3885	30.1933	34.8566	22.0726	27.6293	26.3143	28.1459	31.6052	29.3263	28.5839	36.2786	35.3773	35.0008	31.9063	30.5758	28.3502	36.2082	35.1977	31.5111	30.0027	28.5148	35.8663	32.2631	34.5272	38.2138	35.7521	33.2464	13.2631	16.863	7.45296	40.4566
0.36115	0.352741	0.274085	0.261663	0.199705	0.141464	0.185724	0.196699	0.190342	0.24158	0.244322	0.25851	0.276247	0.185526	0.241949	0.240308	0.30598	0.311105	0.1623	0.319211	0.302538	0.204057	0.105982	0.21119	0.26096	0.28887	0.391595	0.266334	0.258773	0.218794	0.172024	0.349569	0.244058	0.203934	0.229697	0.311547	0.300588	0.307756	0.188326	0.272678	0.174292	0.171802	0.31376	0.212353	0.254826	0.233109	0.250134	0.247055	0.182007	0.30286	0.319732	0.367337	0.197574	0.327381	0.157194	0.314472	0.320806	0.187366	0.267018	0.181913	0.320095	0.225855	0.230782	0.289415	0.409881	0.272292	0.278156	0.173287	0.136519	0.208122	0.249543	0.389315	0.27368	0.199545	0.245173	0.178675	0.259501	0.365389	0.322132	0.226611	0.250121	0.527942	0.41485	0.135183	0.229115	0.300308	0.461933	0.16569	0.471013	0.321784	0.237849	0.522913	0.881127	0.744557	0.973091	0.364485
215.065	295.062	315.482	320.065	352.041	333.184	304.527	303.641	350.836	330.428	310.082	219.337	302.294	266.365	294.074	292.969	309.442	324.58	363.658	338.69	277.968	281.088	235.569	247.528	267.073	324.276	318.653	262.188	219.177	255.653	278.31	308.097	254.504	264.413	336.735	271.172	308.583	244.718	333.37	267.228	274.698	245.796	301.606	250.432	282.383	271.751	284.016	256.702	255.286	267.802	321.142	219.135	225.769	199.404	190.077	244.045	276.256	252.273	160.941	230.492	209.136	251.737	290.543	263.985	275.279	289.431	257.991	231.16	223.514	229.002	171.825	181.182	288.961	286.742	322.766	347.657	342.909	334.805	302.263	261.068	250.632	210.672	216.257	277.232	263.267	316.84	217.215	263.644	242.742	268.208	267.644	285.937	278.492	210.924	229.595	246.532
0.0362515	0	0	0	0	0	0.0305965	0.034464	0	0	0	0	0	0	0.028229	0	0	0	0.050816	0	0	0	0.042199	0.045864	0	0	0.0286275	0	0	0	0	0.028667	0	0	0	0	0	0	0.0263135	0	0	0	0	0	0.050855	0	0	0.024768	0	0	0	0	0	0	0	0	0	0	0	0.0222725	0	0.026212	0	0	0	0.0262125	0	0	0.0212005	0	0	0.0260715	0.024735	0	0	0	0	0	0.051415	0	0.042422	0	0	0	0	0	0	0	0.0254475	0.0231215	0	0	0	0	0	0.020458
0	0.0395975	0	0.022262	0.0246075	0	0	0.024225	0.062296	0.035198	0.0654445	0.061175	0.022672	0.022725	0.0396845	0	0	0	0	0	0.070202	0.030718	0	0.0322385	0.035462	0	0	0.0174135	0.0349705	0	0	0.0203245	0	0	0	0.051248	0.0422455	0.039046	0	0	0.034445	0.013991	0.033325	0	0.017873	0	0.0182515	0	0	0.0175925	0	0.0330515	0	0.0188325	0.016212	0.0187895	0.017488	0	0.013736	0.0623095	0.0189845	0.0370275	0.0378005	0.055001	0	0.018425	0	0.0162005	0.0149365	0.0339955	0	0.0363245	0.0173515	0.0327235	0.0171825	0.034965	0	0.021676	0	0.0179165	0.0446605	0.0167805	0.092818	0.015583	0.054025	0	0.0202825	0.018042	0.0356455	0.016252	0.0468125	0.03318	0.0744935	0.022773	0.073531	0.042997
0	0	0	0	0	0.033776	0	0	0.0301715	0	0	0.0590625	0	0	0.028938	0	0	0.044866	0	0.0569235	0	0	0	0	0	0	0	0	0	0	0	0	0	0	0	0	0	0.028419	0	0	0	0.020404	0.0244595	0	0.0260665	0.051639	0	0	0	0	0	0	0	0.0274655	0.047645	0	0	0	0	0	0.055611	0	0	0	0	0	0	0	0	0	0	0	0	0	0	0	0	0.0634965	0	0	0	0	0	0	0	0	0	0	0	0.047338	0	0	0	0	0	0
0	0	0	0	0	0	0	0	0	0	0	0	0	0	0	0	0	0	0	0	0	0	0	0	0	0	0	0	0	0	0	0	0	0	0	0	0	0	0	0	0	0	0	0	0	0	0	0	0	0	0	0	0	0	0	0	0	0	0	0	0	0	0	0.0262245	0	0	0	0	0	0	0	0	0	0	0	0	0	0	0	0	0	0	0	0	0	0	0	0	0	0	0	0	0	0	0	0
0	0	0	0	0	0	0	0	0	0	0	0	0	0	0	0	0	0	0	0	0	0	0	0	0	0	0	0.0186445	0	0	0	0	0	0	0	0	0	0.020864	0	0	0	0	0	0	0	0	0.0195415	0	0.0201905	0	0	0	0	0	0	0	0	0.0164725	0	0	0	0	0	0	0	0	0	0.0173455	0	0	0	0	0	0	0.0184745	0	0	0	0	0	0	0	0	0	0	0	0	0	0	0	0	0	0	0.024383	0	0
54.4362	49.6744	52.664	43.7187	50.299	49.5711	42.0555	44.6592	33.2296	40.5169	37.8112	47.6053	44.1132	48.2167	39.3259	48.1813	45.0881	40.9201	39.2858	42.4384	43.1151	43.6522	35.9117	32.9199	35.1479	44.9908	55.5243	30.8151	34.2952	35.8881	35.8404	46.5769	27.1219	39.7389	44.5698	40.6754	50.2918	44.3541	41.417	51.0516	32.0928	35.574	36.1186	28.0746	46.1193	40.6516	43.8488	38.8933	32.9824	22.2093	39.5206	21.4819	35.665	41.5057	26.6687	37.434	29.358	29.1378	18.7624	20.5938	37.7341	37.3914	37.0172	47.7072	43.334	42.3076	30.9984	31.1225	27.5455	31.3125	28.5872	16.3964	36.9838	27.2315	46.3144	34.1702	51.8663	64.3655	50.8725	34.6706	20.4905	20.8326	23.129	19.4289	27.6012	41.2125	23.5845	27.4131	30.7962	30.656	29.7134	17.2503	21.2495	17.2948	12.4925	28.8162
4.98553	4.55679	3.87269	4.88004	4.34035	5.1306	4.47944	6.38286	3.46103	2.50536	3.79955	4.28785	4.42725	5.23133	4.29658	4.3759	4.14364	3.77593	3.20495	3.94304	4.89351	4.3992	3.41727	3.57286	3.83291	4.58678	4.0639	3.09972	4.20828	4.46549	3.69054	6.05667	2.76893	4.08948	4.86581	3.37193	4.51662	5.06622	5.14209	4.65162	3.08619	3.82383	3.27809	2.60363	3.86193	5.04286	4.78719	4.13224	3.55876	3.83588	3.75008	3.66502	4.05181	3.5865	3.11767	4.7775	4.58672	3.21975	3.01776	2.6701	3.80372	4.65251	4.98043	4.59018	4.83776	4.53619	3.16579	3.03101	3.04568	4.75182	3.08249	3.91739	4.21748	3.93965	3.25284	3.35165	4.89992	5.38429	5.61868	4.92424	3.32331	4.53513	4.72085	3.12082	4.98856	6.29961	4.79356	4.39993	5.1221	4.69032	3.88609	4.3425	2.63062	2.33327	1.71749	7.12064
0	0	0	0	0	0	0	0	0	0	0	0	0	0	0	0	0.0672525	0	0	0	0	0	0	0	0.059718	0	0	0	0	0.031562	0.0333735	0	0	0	0	0	0	0.0329375	0	0	0.0290025	0	0	0	0	0	0	0	0	0.0887005	0	0	0	0	0	0	0	0	0	0	0.03197	0	0	0	0	0	0	0	0.0250945	0	0	0.030585	0	0.027464	0.029057	0	0	0.0365025	0.0305975	0.0299005	0	0.0281605	0	0	0	0	0	0	0	0	0	0.0277985	0.0628985	0	0.061986	0
6.26618	6.00735	5.2531	6.50694	5.60097	5.66278	5.52564	6.87933	5.12962	3.96377	4.79866	5.96154	5.55963	5.50028	5.07305	5.69092	7.6989	6.29158	5.00106	4.33746	5.58746	5.19455	5.03867	4.58218	4.7725	6.385	5.73148	4.4898	4.16088	4.79218	4.8355	6.24648	5.04019	5.52369	5.74949	4.89884	5.76528	5.66381	4.90277	6.44768	4.44105	5.51134	5.28947	4.72186	5.03489	5.57225	6.26156	4.52575	5.67348	6.30094	5.13654	5.45361	4.37109	4.43586	3.72602	4.63463	5.09018	4.14464	3.00358	3.91313	4.06866	5.24979	5.3243	5.99442	5.81001	5.91793	4.59284	4.61062	3.10783	4.35414	3.04409	5.79066	5.39707	5.3085	4.79126	5.7005	5.81335	6.0861	5.40136	4.60394	4.15387	7.80916	7.13377	4.11669	4.66748	5.65167	6.57391	5.08662	7.73807	7.42013	5.75758	6.76933	3.44194	3.67386	2.29293	8.13418
6.29631	7.70877	7.7535	4.94212	5.7028	7.34605	6.71785	7.17507	7.34232	6.21436	6.57876	7.50386	6.0809	8.87025	6.36282	6.68068	8.68983	8.33005	5.69897	9.13418	5.91317	7.80044	7.0806	4.88518	6.04055	7.1715	8.36247	6.73919	5.35252	7.35454	6.94846	9.16651	6.77348	6.63364	8.9803	7.01383	8.72405	8.30233	6.24059	5.7068	6.45277	5.86847	6.01187	8.03981	9.04895	6.22964	5.47958	6.19381	6.72518	8.85987	6.40978	9.68738	7.47854	7.51699	6.26077	7.21167	7.10006	5.9746	6.75101	7.11986	7.87129	8.61928	6.75094	7.35735	7.33567	8.58718	8.30946	8.46557	6.2212	6.70032	6.75528	8.19582	6.82652	6.88771	6.97431	6.33839	6.21341	6.8076	6.53757	6.51482	6.04154	8.5315	9.00001	7.97365	5.9991	7.26093	8.5873	6.61233	6.64748	8.65572	7.69157	13.3697	8.14768	9.18241	9.29745	12.5968
8.33261	11.6086	10.4662	10.4328	11.2444	10.992	10.7452	10.1003	10.3391	11.1368	10.2686	13.7333	11.7494	10.7742	12.2111	10.1414	12.397	13.6545	12.4595	13.6474	11.7577	12.4061	9.78181	10.1414	10.7973	10.5225	11.731	13.5778	12.8473	12.9232	13.1593	10.5676	10.0676	10.833	12.3341	11.5682	12.9187	12.022	9.49984	11.2151	10.9603	11.0764	11.5393	12.4224	11.2102	11.3902	10.5943	9.38739	9.07692	18.6168	11.9916	15.3263	11.0912	9.41667	9.20766	9.1992	9.61838	10.1505	9.20146	11.384	11.4447	12.6979	10.2512	11.2217	9.82257	11.8518	10.7756	11.2617	10.3952	13.078	8.6891	17.8711	10.1804	12.5046	11.5161	13.6012	11.7457	10.6541	10.6737	10.4519	9.31473	18.3493	19.5443	12.1046	12.7	12.2143	18.8204	10.7081	15.2813	12.5215	14.7104	16.0638	10.7768	10.3849	9.32444	12.9004
52.9518	52.7868	39.5038	41.1021	43.6422	46.9291	46.0947	50.5009	34.3246	30.2458	38.4666	45.7007	43.2181	48.1846	37.8877	42.4689	38.6951	41.4394	36.9715	37.0044	50.1236	46.4281	38.8791	40.6045	34.7488	38.773	39.4122	35.5432	45.8793	43.5814	41.5569	51.3885	35.4818	46.3218	39.3789	39.874	49.4956	54.1549	37.312	44.6917	34.5532	44.3174	34.7612	34.7745	39.7946	39.1524	48.4512	40.6297	33.966	49.8047	33.9302	49.4856	45.3726	39.6156	32.0476	41.9657	35.7427	34.2725	27.265	28.0533	33.9908	47.7868	34.9891	48.7596	41.4618	44.8098	32.1727	31.7625	31.0258	44.7267	31.8554	55.7842	43.0979	30.8094	36.2713	28.8653	42.3226	48.9533	42.4216	41.0055	30.0555	59.9097	65.4229	32.4856	40.9936	46.1172	64.009	39.4804	63.062	54.2145	47.0521	43.1641	17.4588	22.2698	9.80457	65.2991
11.8483	18.5908	15.2274	18.7934	18.0515	18.3092	16.5733	11.3543	20.3048	16.1815	17.7724	20.7996	20.0696	20.5144	19.4699	17.3923	21.1666	22.2359	20.4498	22.7188	25.0474	20.4713	18.6588	14.8052	16.4963	17.2813	19.4735	21.5946	18.4512	19.583	18.0296	18.9945	19.6947	16.6639	25.5938	19.6636	22.1834	21.7	17.1174	14.6939	17.8334	18.0276	20.0219	19.4569	19.404	18.7496	21.5559	15.6065	16.682	34.4119	21.1975	33.9912	20.774	14.5651	17.0785	18.2306	22.8073	21.9419	16.4248	21.7542	18.2035	19.4806	19.3381	21.6314	17.8014	20.7935	18.4107	16.197	16.9362	18.7134	18.2037	26.1452	15.9042	18.5213	20.645	19.6806	22.279	21.7597	19.3466	18.5468	19.2538	32.555	36.2644	24.6576	21.1266	20.5586	34.9891	17.9062	22.6385	21.6586	24.4326	57.6906	35.9595	28.526	27.3001	43.1473
31.5943	40.2796	37.774	36.6751	36.6258	38.3169	35.2902	33.9017	38.0627	39.9313	35.6144	39.1664	34.0966	33.5074	35.8419	35.9909	43.3098	41.8368	39.8641	42.912	36.0236	31.7714	35.1501	34.2436	35.3195	37.1923	37.9468	37.2169	32.6074	32.8339	32.2523	39.8268	34.873	35.4095	37.9591	38.1649	36.875	34.1157	33.6709	35.9121	35.8963	36.4498	34.9494	38.9244	33.3658	30.1504	35.707	30.8433	38.0876	54.2807	34.6821	43.205	31.7856	31.9469	24.2634	29.5675	30.1833	31.7237	24.9677	34.0421	34.7518	35.2291	32.5058	37.1186	34.033	39.3396	38.8551	33.2861	27.5228	28.7584	24.944	47.1383	34.7768	36.8406	37.6809	38.133	36.5596	36.5555	36.5612	31.9636	38.8718	59.0549	51.8614	37.4847	35.6948	35.3242	54.9366	35.1826	48.3336	47.0906	42.5089	54.6104	34.163	39.5682	33.1013	45.2702
0.236651	0.186202	0.104466	0.105096	0	0	0.100136	0	0	0.165485	0	0	0	0.212989	0.1866	0.105023	0	0	0.165061	0.364426	0	0.143403	0	0.1505	0	0.15509	0.187877	0.0821035	0.0824865	0	0.185925	0.18895	0	0.0775195	0.422135	0.0797475	0	0.090969	0.259308	0.172655	0	0.066053	0.077278	0.075215	0.083732	0.082153	0.170407	0.0812745	0	0.0816365	0.158898	0.0763785	0.181531	0	0.228195	0.174937	0.409419	0.0718225	0.0641235	0.072354	0.268153	0	0.175478	0.257767	0.184249	0.172404	0	0.151256	0.140265	0.399456	0.152657	0.170338	0	0	0.0805515	0.245464	0.091856	0.608019	0.42225	0.24942	0	0.078066	0	0.145492	0.083889	0.183874	0	0.169262	0.165799	0	0.219265	0.309022	0.34776	0.320041	0.944492	0.200725
5.71498	5.69421	5.2399	4.97796	4.54886	4.76299	5.23693	5.71069	4.6865	3.39375	4.91773	6.19031	5.21921	6.59417	4.38658	5.89688	5.29619	5.15633	3.36736	4.8137	5.30418	4.65127	4.80122	6.03936	4.92641	4.46751	5.06	3.88906	5.25572	5.81025	4.65375	5.75107	3.86169	4.64862	5.8951	4.1741	5.0282	5.35994	5.039	6.29755	4.47447	3.92408	4.81376	2.99804	5.28952	5.39718	5.12875	5.27874	3.95919	5.51026	3.95745	4.13441	5.21483	5.05806	5.14004	6.22542	5.41579	5.01154	3.99628	2.90585	4.21328	4.24861	4.54882	5.52236	5.80222	4.72382	3.5377	3.45656	4.51418	7.24099	4.69231	5.77994	4.82001	3.93822	4.45773	3.24733	5.58997	6.32919	5.58596	5.3884	3.30707	5.78185	6.14367	2.84361	4.26695	5.50532	5.47406	4.70335	6.00341	5.86213	4.02675	5.53168	2.47115	3.92781	1.92588	9.0715
7.27346	17.5877	13.2544	19.2023	19.3695	18.2428	17.3747	8.6086	16.6004	16.0588	17.2252	23.7522	18.5698	15.5793	16.2682	16.9942	19.352	19.9464	20.6334	17.441	17.3268	17.2232	15.8676	15.0139	17.0241	16.8436	19.1489	17.8841	18.9961	19.1513	17.2623	15.3358	17.3732	17.8978	18.8483	17.3343	21.5514	16.3362	16.3236	14.2782	16.4465	19.3243	17.4011	18.6264	19.3498	15.0457	16.8694	11.0643	12.6888	27.7431	21.211	22.1269	16.8943	12.7134	12.8894	11.8334	15.7495	16.8583	13.865	17.3948	16.1689	16.9228	17.5758	16.303	16.712	18.7023	18.4646	16.0777	15.2476	17.6253	13.4114	26.8073	18.17	19.72	17.518	22.1667	19.7137	16.5763	17.5478	14.3297	16.2396	26.6113	24.1613	20.7849	16.7583	16.9736	24.5992	15.8965	14.5295	17.4885	19.6145	45.9633	27.9798	26.2055	33.066	24.5369
0	0	0	0	0	0	0	0	0	0	0	0	0	0	0	0	0	0	0	0	0	0	0	0	0	0	0	0	0	0	0	0	0	0	0	0	0	0	0	0	0	0	0	0	0	0	0	0	0	0	0	0	0	0	0	0	0	0	0	0	0	0	0	0	0	0	0	0	0	0	0	0	0	0	0	0	0	0	0	0	0	0	0	0	0	0	0	0	0	0	0	0	0	0	0	0
111.39	148.02	140.219	173.731	185.377	173.292	144.126	161.675	129.709	98.2936	129.538	106.767	160.735	149.082	156.062	142.612	124.496	142.277	134.777	132.369	164.687	166.467	124.033	104.224	110.636	174.542	141.638	114.088	131.42	129.889	134.573	196.483	115.961	141.987	168.25	136.763	180.115	160.571	184.469	147.919	109.301	131.003	134.507	118.486	136.145	141.124	175.76	110.966	116.175	189.967	135.835	149.388	123.799	109.42	81.2824	137.768	114.464	111.993	66.6176	113.186	113.569	167.559	152.018	166.337	133.568	148.538	111.12	102.307	112.651	104.402	80.0446	144.738	147.251	130.378	138.99	138.288	184.838	186.253	159.582	120.644	101.331	205.997	199.698	115.577	138.179	181.315	198.096	121.44	172.715	170.326	151.769	106.479	115.708	87.8156	68.4812	160.043
6.35783	10.8432	5.95166	4.52612	5.66235	6.48239	5.05306	8.47834	3.29706	3.05567	5.37042	15.0895	5.31284	4.49653	3.92985	6.19898	13.7716	4.77695	4.27975	4.47353	10.8477	5.27921	4.5857	3.48734	3.512	8.10456	5.37612	5.55545	6.32125	4.25231	3.39435	9.60226	5.37566	5.84046	6.15233	9.27486	9.27042	9.61522	4.04289	6.09624	3.79491	8.40393	5.21569	8.11317	3.13505	3.40033	10.4487	4.00651	7.19371	30.7562	4.74537	29.9512	8.2297	4.08036	1.29029	4.30363	5.85805	3.35912	3.94662	19.0972	3.74889	20.2612	4.36117	7.73248	4.4501	14.2908	6.87581	8.64875	2.15539	4.61127	2.43586	29.0044	6.92679	9.48751	4.72324	4.59384	9.33965	6.14798	5.28941	5.33151	9.60689	54.9078	43.5314	3.80855	7.2983	6.1357	48.7144	7.15613	37.1004	41.4714	30.0869	5.22691	3.04973	6.52299	2.62245	10.5697
0.121141	0.105218	0.298518	0.142616	0.430096	0.308159	0.342502	0.282764	0.19861	0.149416	0.185564	0.292442	0.336699	0.08499	0.226876	0.198994	0.298199	0.114271	0.170433	0.312691	0.260761	0.279247	0.173836	0.085224	0.24472	0.239776	0.311805	0.102244	0.111786	0.298295	0.106014	0.0967345	0.094592	0.186499	0.412874	0.144241	0.123442	0.155625	0.206762	0.167138	0.127529	0.209251	0.288858	0.0408345	0.104669	0.131025	0.145259	0.249123	0.200235	0.0558645	0.253401	0.0523365	0.134347	0.130616	0.0779215	0.189191	0.167681	0.146846	0.051365	0.107479	0.182356	0.0984715	0.230818	0.224079	0.209031	0.107908	0.158375	0.094917	0.158514	0.117907	0.121707	0.125807	0.156907	0.208599	0.265275	0.130336	0.343822	0.370353	0.298395	0.094775	0.174362	0.133531	0.11812	0.108196	0.191646	0.209138	0.096735	0.215563	0.0567565	0.086213	0.0496975	0	0.0990865	0.109786	0.068433	0.007641
20.0374	22.3866	29.801	21.492	27.3874	26.7147	22.0515	22.7924	20.6652	27.3174	20.4532	24.7872	23.9896	23.8084	23.6804	22.4537	29.1046	21.9088	24.9016	25.8814	19.539	21.1003	21.7534	14.8018	20.0224	24.8606	33.2535	14.9978	15.2271	16.1874	17.2076	22.0688	17.1579	20.8821	27.4699	22.321	24.7409	20.3198	24.5935	20.1433	19.4926	20.3521	22.2046	17.7007	24.3168	14.0833	23.0882	21.1408	25.1398	15.6694	24.7077	14.1048	16.5133	18.7054	14.3831	18.5867	18.6951	17.1782	11.9109	14.244	20.075	17.4451	18.2591	24.0386	18.6521	20.588	17.7385	18.237	17.1964	12.7063	17.3953	9.00446	17.2568	19.4091	23.7063	26.8454	27.7445	32.3015	27.5979	16.2186	18.2148	11.0389	11.733	13.8205	18.2187	21.2017	13.4128	16.3275	15.5862	16.5857	15.3927	12.0309	16.2536	10.8345	14.5945	22.121
0	0	0.023786	0	0	0	0	0	0	0	0	0.0215615	0	0	0	0	0	0	0	0	0	0	0.063425	0	0	0	0	0	0	0	0	0	0	0	0	0.017803	0	0	0	0	0	0.014742	0	0.0336125	0	0	0.019171	0	0	0	0	0	0	0	0	0	0	0.016211	0	0	0	0	0	0	0	0.019414	0	0	0	0.0179105	0.0171525	0	0	0	0.018181	0	0	0	0	0	0.031563	0.01762	0	0	0	0	0.021199	0	0.0188475	0	0	0	0	0	0	0
0	0.0666385	0	0	0	0	0	0	0	0	0	0	0	0	0	0	0	0	0	0	0	0	0	0	0	0	0	0	0	0.063368	0	0	0	0	0	0	0	0	0	0	0	0	0	0	0	0	0	0	0	0.0592905	0	0	0	0	0	0	0	0	0	0	0	0	0	0	0	0	0	0	0	0	0	0	0	0.102343	0	0	0	0	0	0	0	0	0	0	0	0	0	0	0	0	0	0	0	0	0	0
0	0.022977	0.051947	0.129109	0.113625	0.0534855	0.052039	0	0	0.0630065	0.050694	0.070235	0.104317	0.0263115	0.06856	0.025919	0.138036	0	0	0.049441	0.080493	0.10687	0	0.0738225	0.041122	0.038521	0.046643	0.020263	0.0203575	0.151618	0.022833	0.046833	0.123164	0.020101	0.103915	0.019778	0.121903	0.0675205	0.0639965	0.0212365	0	0.032603	0.0194115	0	0.0825865	0.0612145	0.04199	0.0802075	0	0.0404165	0.0390755	0	0.089422	0.021926	0.0936745	0.130572	0.040497	0.0176655	0.063723	0.0181475	0.0437455	0.0212275	0.108756	0.108728	0.0679105	0	0.0383085	0.05624	0.036965	0.0393005	0.0755725	0.125927	0	0.037814	0.0396765	0.0404375	0.04532	0.0503765	0.083276	0.0619265	0	0.038689	0.042574	0.03625	0.0418785	0.0910435	0.094083	0.020787	0.061754	0	0.0180145	0.019209	0.173936	0.079257	0.0212545	0.0663
0	0	0	0	0	0	0	0	0	0	0.138095	0	0	0	0	0	0	0	0	0	0	0	0	0	0	0	0	0	0	0	0	0	0	0	0	0	0	0	0	0	0	0	0	0	0	0	0	0	0	0	0	0	0	0	0	0	0	0	0	0	0	0	0	0	0	0	0	0	0	0	0	0	0	0	0	0	0	0	0	0	0	0	0	0	0	0	0	0	0	0	0	0	0	0	0	0
0	0	0	0	0	0	0	0	0	0	0	0	0	0	0	0	0	0	0	0	0	0	0	0	0	0	0	0	0	0	0	0	0	0	0	0	0	0	0	0	0	0	0	0	0	0	0	0	0	0	0	0	0	0	0	0	0	0	0	0	0	0	0	0	0	0	0	0	0	0	0	0	0	0	0	0	0	0	0	0	0	0	0	0	0	0	0	0	0	0	0	0	0	0	0	0
0	0	0	0	0	0	0	0	0	0	0	0	0	0	0	0	0	0	0	0	0	0	0	0	0	0	0	0	0	0	0	0	0	0	0	0	0	0	0	0	0	0	0	0	0	0	0	0	0	0	0	0	0	0	0	0	0	0	0	0	0	0	0	0	0	0	0	0	0	0	0	0	0	0	0	0	0	0	0	0	0	0	0	0	0	0	0	0	0	0	0	0	0	0	0	0
2.69326	2.35487	1.64745	2.41339	1.88765	1.48008	1.5345	2.80429	1.61101	1.67073	2.44057	2.05287	2.40334	3.25251	2.98871	1.67215	1.74732	2.45315	1.19567	1.86706	2.48053	2.21392	1.72814	2.98503	1.3568	1.78268	2.93542	1.35047	1.87702	2.07953	2.02775	4.31264	1.07273	1.64911	1.22183	1.71593	1.92717	2.14009	3.12941	2.4107	1.58313	1.76681	2.2838	0.87654	2.97062	1.3889	1.78525	2.0017	1.63263	1.20201	2.06386	1.1329	2.44758	2.44843	3.06197	2.95316	2.5387	2.49953	1.84657	1.10581	3.3985	1.55629	1.82446	2.47282	2.47968	1.783	1.78507	1.35809	1.87692	2.18989	4.03709	1.03934	2.38428	1.3902	2.30627	1.13193	2.90311	4.99498	4.00962	2.20162	1.20308	0.757787	1.55265	0.981862	1.80164	2.3088	1.2339	1.75861	1.22617	1.07679	0.865151	2.66991	5.01787	3.13252	3.32964	3.91321
0.874203	0.64784	1.1526	0.571459	0.527355	0.752679	0.691881	0.669681	0.64533	0.886304	0.821871	1.38477	1.10263	0.788493	0.792207	1.22451	1.00739	1.09457	1.01888	0.60175	0.913968	0.555395	0.875896	0.859206	0.699327	0.865448	0.881065	0.533979	1.04651	1.0719	1.03937	0.905133	0.64416	0.697877	0.927141	0.639721	0.982749	0.75608	0.714785	0.728154	0.734733	0.900221	0.934605	0.719324	0.983132	0.611536	0.967629	0.658207	0.607391	1.61221	0.725588	1.15667	0.85873	0.751344	0.777381	0.447522	0.69968	0.751772	0.707901	1.05969	1.11497	0.943631	0.887782	0.878327	0.884135	1.20145	0.751158	0.711495	0.569915	0.703595	0.72215	1.33217	0.714746	0.566653	0.863092	1.12034	1.12134	0.759677	0.854079	0.801424	1.00508	1.43923	1.32351	0.950094	0.94718	0.633889	1.30317	0.951037	1.48877	1.36693	1.26507	0.217719	1.32202	1.41992	1.4786	0.2227
6.42444	6.38615	4.64628	5.05228	7.07432	7.07289	5.47788	6.5904	4.70628	3.71976	5.47366	4.2989	5.73989	6.31745	5.79911	6.17711	5.18976	4.83582	5.70824	4.34345	6.72431	5.69912	5.94694	5.85125	5.15722	4.90431	3.76368	5.39591	6.5204	6.73074	6.60311	6.08455	5.48902	5.88753	6.41785	5.05547	4.87606	6.80561	4.72476	5.26204	4.77376	4.9287	4.6073	4.94804	5.23577	5.58052	5.78435	5.58166	4.33137	6.49737	4.6933	5.92116	5.79699	5.50837	4.82525	5.99452	5.08839	4.60672	4.31613	3.67874	4.36039	6.96798	6.24518	5.41489	5.90169	5.88506	3.67987	4.71412	5.29496	6.57616	4.89541	8.70423	5.60742	4.87462	4.43604	4.93049	5.40638	5.68147	5.95657	6.2722	4.28675	8.11793	8.15893	4.81774	6.36237	7.07502	8.97719	6.46348	7.90867	7.09977	6.43815	8.68878	5.53169	5.92531	4.82231	9.74793
17.4866	16.9077	14.5507	16.3534	14.4985	18.1042	18.2569	18.7527	11.376	9.42063	13.7084	15.68	14.6498	15.9556	12.2998	15.817	15.4628	14.7533	12.9854	11.8077	16.1343	16.5658	12.3447	16.6399	13.2812	13.7077	14.4178	13.2698	14.3146	16.8603	15.8506	18.0567	11.3443	14.0239	15.575	13.8194	15.5166	17.0966	12.6104	17.5253	10.8916	13.1941	12.0793	9.87459	14.6103	17.6128	17.4508	14.7574	11.9087	14.5988	11.5855	16.0993	15.6133	13.8396	12.9469	15.5604	14.7709	11.8496	10.7252	9.56644	12.7479	15.9376	15.5374	16.5211	17.2189	16.4054	11.0247	10.3255	9.60919	18.9558	10.4539	19.5873	14.5838	13.7371	12.5247	10.5418	15.2995	18.284	15.0529	15.4866	10.2073	21.0168	22.9001	10.1826	15.0011	17.8326	24.082	16.1898	22.1885	19.3103	16.1161	10.5617	7.10992	7.7749	4.98221	16.918
0	0	0	0	0	0	0	0	0	0	0	0	0	0	0	0	0	0	0	0	0	0	0	0	0	0	0	0	0	0	0	0	0	0	0	0	0	0	0	0	0	0	0	0	0	0	0	0	0	0	0	0	0	0	0	0	0	0	0	0	0	0	0	0	0	0	0	0	0	0	0	0	0	0	0	0	0	0	0	0	0	0	0	0	0	0	0	0	0	0	0	0	0	0	0	0
21.4728	18.1736	16.0745	18.9074	16.7536	18.7568	19.2424	22.9205	16.0334	12.577	16.2515	17.1815	16.3569	22.1545	18.0218	18.1371	13.9669	17.1416	14.3551	13.8868	17.9339	19.3329	14.9012	14.555	14.4671	16.5016	17.5411	16.0092	17.4369	18.4871	18.6061	22.5661	14.7171	16.3492	16.9309	14.3505	20.3015	21.0753	17.2001	18.6194	13.8383	14.8148	13.3723	13.03	20.9453	19.6044	18.6485	16.6254	14.9027	13.7928	13.8383	14.7512	16.4949	19.9071	16.7522	18.9719	16.7449	13.7359	14.4485	11.2834	18.4849	20.5881	20.4062	19.3499	18.9915	20.8377	13.1083	13.0696	15.3553	19.4723	14.9813	19.9397	18.1843	12.865	14.9674	11.4096	18.1721	21.3774	18.9209	17.6991	11.9689	19.6483	21.3437	14.9148	18.9799	22.6886	19.2679	19.0094	20.3472	18.6389	17.0113	23.6272	16.1758	19.5543	18.3174	35.0884
6.05183	5.24728	4.7461	4.31055	4.93466	5.09097	4.73986	7.18631	3.09547	2.70808	3.60357	4.28207	4.78589	5.80988	3.44453	4.71406	4.33087	3.26805	2.89962	3.68532	5.1896	5.32165	4.22145	4.32649	3.32255	4.53475	4.65619	3.34755	4.23902	4.96681	4.17064	7.89881	2.87608	4.04582	4.43941	4.01817	5.31339	6.55724	5.41732	5.64316	2.75494	4.24449	3.27709	2.73291	5.01263	5.3812	5.97909	4.48164	3.65859	3.73604	3.57327	3.4847	5.11186	4.63292	3.56331	5.7911	4.70325	3.59282	3.25476	2.36471	5.46214	5.224	5.21864	6.13614	4.71935	4.92921	2.90194	3.79338	3.66788	4.89129	5.36822	6.08418	4.96238	3.48763	3.32515	2.65796	6.68046	7.05199	6.64399	5.05509	3.01149	6.92569	6.57579	2.76519	5.49227	6.2761	6.2305	4.59973	5.79216	4.64838	3.81108	6.4544	5.99644	5.1862	7.38799	13.2094
41.4712	46.2948	43.0516	44.052	47.1089	51.5367	45.0602	52.9458	48.5641	38.79	46.3104	51.8113	46.613	40.2498	45.88	44.1683	57.29	54.0661	48.7927	54.4679	51.2489	48.3391	45.6587	47.2534	45.4263	45.3514	42.1925	47.7593	50.8246	51.7714	46.902	45.062	48.3324	47.7082	48.1474	41.8647	43.7664	45.9077	40.2266	41.1655	45.9089	44.0732	44.1931	47.7917	37.9872	43.0908	48.4367	41.597	45.792	67.6071	48.8921	60.1195	44.8634	40.2482	35.1608	41.1315	47.315	44.0837	38.1109	46.5572	36.8809	49.9954	43.1532	44.6163	40.0059	46.2709	45.6579	42.4224	38.794	45.9116	37.2341	69.8534	46.5222	54.8102	40.6247	48.3984	43.6294	36.9879	43.4213	44.5735	46.9865	65.1164	70.2448	45.324	46.2687	51.3125	66.4354	49.7723	61.128	60.3857	54.9293	57.6569	41.4282	48.4023	40.7567	53.8075
20.7627	18.5021	14.7404	16.7916	15.6892	18.1821	15.1574	18.6677	17.0788	12.3893	15.6906	20.9914	16.757	15.433	15.0919	18.2206	19.674	16.618	15.2638	17.7401	19.6849	16.5813	12.9754	13.9306	15.8205	16.3655	17.5904	18.4426	15.2671	17.5507	14.4878	20.6203	17.3507	14.0798	16.0367	14.7793	18.3792	19.7915	15.8111	17.3412	15.3401	16.3965	16.8238	15.8934	14.4175	13.5145	18.0956	13.4003	14.6006	29.944	14.1754	24.8903	15.6793	14.0117	12.0213	15.63	16.6797	15.7602	12.8273	17.3587	16.6906	19.4288	15.215	18.1424	18.4683	18.8216	14.8106	15.0221	11.0656	13.6873	12.9351	39.8036	18.6403	14.6298	16.2655	15.3656	16.4568	17.3434	16.5147	15.4242	12.6227	44.7202	36.3737	13.1651	13.5948	18.1416	35.9683	14.4944	29.9823	23.8028	20.6269	50.0542	14.7761	15.5225	13.624	59.9182
7.31672	12.8353	10.7819	10.0365	10.2455	10.5098	12.1619	8.26967	11.874	12.6666	11.0163	14.1872	12.6664	11.145	9.07285	10.2493	10.8755	11.899	12.3869	10.3735	12.2362	10.8251	11.3508	8.68162	10.5888	10.3968	12.0498	13.6007	11.2844	10.7645	11.3602	11.5058	11.2622	11.2757	10.1854	12.4879	12.9452	10.492	10.6556	10.9235	10.9007	12.119	11.0616	12.4238	14.1936	9.83971	10.6836	9.2137	9.7935	18.4731	9.59475	15.2244	11.7864	8.82701	9.5785	9.56809	8.21488	10.028	8.64151	13.2561	12.0245	12.1345	11.4947	10.0273	10.7862	12.8759	10.9679	11.5739	8.94572	10.3438	10.4964	19.5862	12.382	11.0852	12.0829	12.0488	12.3656	11.4111	11.7859	9.78503	9.23346	20.0297	21.6253	11.8193	9.40923	8.69848	20.544	9.78688	13.4623	16.7582	14.2296	34.3697	11.7576	18.6614	16.0617	29.0529
66.1396	62.6773	65.2701	64.9411	57.8065	59.2203	67.807	77.4612	59.2558	43.2767	59.485	57.9717	60.44	67.314	67.0718	68.2275	58.4915	55.2048	52.2741	55.7492	61.6656	68.9571	60.0277	73.0693	62.9534	59.6454	56.7295	60.5775	65.3609	73.9917	65.1078	64.372	56.95	56.3601	63.6133	58.5036	66.7817	73.1589	62.2159	75.4416	47.4439	56.2099	50.7291	49.4794	60.4691	78.0558	64.0973	66.4984	56.4078	59.8968	51.6641	63.233	70.133	70.305	73.848	67.4808	66.8452	56.5524	70.3923	51.727	62.4106	68.8533	69.6642	67.647	62.7276	61.8464	54.3541	50.5717	65.5484	79.0799	61.6601	84.7124	66.7959	51.6524	50.8906	42.2566	60.2225	65.774	61.4436	68.423	48.6172	75.4828	86.1078	64.0236	67.311	76.1034	84.7877	71.4295	76.6355	70.9278	65.1281	69.0687	51.3408	62.4063	44.9988	87.4766
20.2628	42.1821	38.5866	43.1906	46.0117	42.3198	36.7928	26.9888	37.8519	39.9377	40.5149	51.9011	49.1266	35.185	39.9776	37.7575	52.2332	48.3257	45.3323	47.7624	46.2788	36.2104	37.4923	30.9236	40.4309	44.4967	43.5388	38.9732	41.8198	39.2315	40.5756	34.5404	39.9395	47.1444	42.1147	39.9395	47.5921	36.3402	39.2906	31.4459	36.9372	47.1054	41.3048	42.0245	35.4496	35.6877	40.1352	29.2857	36.3811	59.333	51.2557	54.2576	38.1994	28.9694	26.0063	29.4542	38.6983	37.7553	25.8397	40.4874	32.4225	38.051	38.7645	37.9476	36.3919	46.9458	42.557	41.3162	31.4955	30.8406	24.5762	50.6922	34.7535	46.8294	39.9661	53.8695	46.0457	38.4785	41.0747	33.9893	41.1474	61.7771	59.6301	36.2951	41.5524	44.0042	57.7672	35.1543	38.0792	46.9955	47.748	85.7027	51.9061	45.7729	51.8352	59.7107
0	0	0	0	0	0	0	0	0	0	0	0	0	0	0	0	0	0	0	0	0	0	0	0	0	0	0	0	0	0	0	0	0	0	0	0	0	0	0	0	0	0	0	0	0	0	0	0	0	0	0	0	0	0	0	0	0	0	0	0	0	0	0	0	0	0	0	0	0	0	0	0	0	0	0	0	0	0	0	0	0	0	0	0	0	0	0	0	0	0	0	0	0	0	0	0
23.8171	40.4941	43.1408	45.5437	46.2963	44.4224	40.3396	31.6519	36.5237	46.595	41.9552	48.9357	46.5195	42.0528	42.6317	47.5939	50.5988	48.658	44.9449	56.9232	48.4338	42.2393	39.1709	41.7511	39.5823	44.7984	50.4383	42.0078	39.0483	38.4922	40.1002	35.5931	35.1915	39.2931	44.3336	42.3783	45.5883	40.281	40.5657	34.8904	38.5032	41.4505	39.931	39.6596	45.6546	39.9061	40.4699	36.272	38.545	34.826	52.7276	34.3733	43.6775	38.6541	31.6117	32.4543	32.6623	38.4664	31.4903	34.0819	38.4936	37.1674	37.4023	41.6956	37.8021	42.8259	43.2952	42.3144	38.6191	38.761	35.1587	19.6068	34.6953	42.5524	43.0264	52.4636	48.5207	48.4176	49.4221	41.214	35.2989	21.4573	26.1207	41.5825	40.9579	38.6838	24.1087	34.3169	28.7645	30.8091	37.3571	22.7419	43.5764	34.9625	30.7893	20.9356
33.3256	29.9826	24.0146	26.4399	29.2831	28.6811	28.1238	31.8941	23.0265	22.6369	23.7729	32.6388	27.7456	28.3047	26.147	29.5997	29.6194	28.7576	26.3831	25.0465	28.9867	25.0581	22.795	22.566	23.0572	25.4525	27.0136	22.1232	26.293	22.8349	24.2967	32.2168	24.3096	25.6997	26.6638	24.193	29.1373	28.6179	25.6981	29.9569	23.547	24.9334	25.2065	22.2551	28.4971	25.7315	28.6506	22.4365	21.9564	29.9194	23.4167	26.714	24.9919	22.622	18.1249	24.3258	21.6613	21.1045	14.8689	18.0715	21.4459	25.4716	24.7613	29.6502	27.4756	27.1091	22.6913	21.1138	16.9316	21.7572	16.6938	30.3233	24.7385	21.8008	23.9427	23.614	30.0506	32.2653	31.117	24.7315	19.4139	34.8315	32.8418	19.1636	21.44	26.3826	33.2447	24.3486	30.6848	29.8329	23.6707	30.4061	23.728	22.3616	17.4269	43.787
0.0868675	0.02937	0.098608	0.207915	0.105843	0.0563885	0.174132	0.150097	0.208387	0.103244	0.158773	0.079187	0.0662665	0.0901075	0.145675	0.096789	0.406662	0.0902945	0.105002	0.229636	0.0346285	0.0760605	0.117695	0.078917	0.099224	0.122685	0.0800235	0.093443	0.058225	0.064586	0.0293275	0.0885495	0.043569	0.0324845	0.141463	0.0824135	0.072183	0.057781	0.158366	0.0539975	0.0828815	0.0336615	0.155031	0.03171	0.09726	0.180187	0.053181	0.085525	0.065029	0.034556	0.089236	0.0485035	0.0286625	0.061676	0.079837	0.129496	0.077272	0.0752655	0.053992	0.038226	0.0746515	0.0449975	0.0720765	0.0688625	0.095707	0.0273455	0.072818	0.0908885	0.0796885	0.105532	0.087236	0.027038	0.0421655	0.119936	0.064447	0.0828125	0.14267	0.127855	0.0847745	0.017596	0.0441935	0.032953	0.0632165	0.046414	0.070587	0.0873945	0.0299335	0.084139	0.0346945	0.064067	0.0383755	0.0405755	0.0544155	0.06775	0.0363565	0.0707915
0.112395	0	0.0992295	0.149744	0.108812	0.154574	0.33341	0.267964	0.091739	0.078473	0	0.09074	0.150643	0.101157	0.175888	0.0498795	0.177093	0.135768	0.156788	0	0.0781995	0	0	0.071478	0.0791365	0.0745305	0.044615	0.0779885	0.039176	0.082994	0.0443625	0.134417	0.0788385	0.0372745	0.0403035	0.0753365	0.0469185	0	0.205303	0.0817355	0	0	0.11059	0	0.0792565	0.117289	0.16174	0.0386005	0	0.116552	0.075737	0.036275	0.0432815	0.125704	0.072162	0.08285	0	0.0681075	0.030455	0.103092	0.126997	0.164195	0.167621	0.040808	0.087221	0	0.110362	0.035919	0.0992745	0.0753745	0.072503	0	0.115492	0.0361595	0.190805	0.155638	0	0.04806	0.120193	0.119173	0.0661135	0.0370765	0.082253	0	0	0.0870105	0.04497	0	0.0393725	0.143935	0.069124	0.0369665	0.08266	0	0	0.0636075
0.102053	0.079152	0	0.103734	0.11191	0.067666	0.0619825	0.027635	0.094637	0.081915	0.024881	0.105341	0.130821	0.066021	0.116547	0.077158	0.0916565	0.105908	0.0835915	0.0446725	0.108929	0.054518	0.068346	0.110087	0.070463	0.066849	0.164636	0.0100295	0.110234	0.064612	0.068442	0.086101	0.081559	0.0966565	0.051884	0.048495	0.133018	0.0938815	0.043419	0.108229	0.0490075	0.040303	0.038728	0.0367445	0.0738515	0.081808	0.104601	0.0622485	0.055437	0.0499535	0.019431	0.0467945	0.135466	0.122007	0.102133	0.064314	0.049945	0.0725455	0.0159075	0.0444795	0.121839	0.0430855	0.216189	0.095123	0.056253	0.115912	0.0189615	0.056411	0.074927	0.0388015	0.06735	0.115366	0.0694725	0	0.078464	0.040581	0.06819	0.153193	0.11558	0.0933425	0.0683495	0.0764065	0.118108	0.053441	0.062326	0.0447895	0.115944	0.0852505	0.122661	0.104433	0.062946	0.0675015	0.14274	0.094026	0.11557	0.0931995
0	0.0136095	0	0	0	0	0.014638	0	0	0	0	0	0	0	0	0	0	0	0	0	0	0	0.0205385	0	0.024357	0	0	0	0	0.0127545	0.0135245	0	0	0	0	0.0116575	0	0	0.012622	0.0125785	0	0.019311	0	0	0.012197	0	0.012455	0	0	0.0119335	0	0	0	0	0.011147	0	0	0	0	0	0.0129555	0	0.0128255	0	0.0134665	0	0	0	0	0	0	0	0.011841	0	0	0	0	0	0	0.0122265	0.010221	0	0	0	0	0	0	0	0.0121185	0.0221195	0	0	0.0254415	0	0	0
0.430073	0.303258	0.516519	0.593182	0.496694	0.571094	0.546591	0.687906	0.427013	0.288971	0.455072	0.607142	0.525953	0.374532	0.357915	0.492668	0.70209	0.402193	0.398701	0.526432	0.49767	0.421918	0.318884	0.342203	0.393602	0.456731	0.543014	0.229639	0.283315	0.271176	0.370885	0.570191	0.277216	0.292409	0.5479	0.338942	0.346867	0.512918	0.582801	0.515715	0.341405	0.342576	0.359793	0.192903	0.430783	0.458282	0.528268	0.441541	0.262753	0.254474	0.442184	0.265559	0.292139	0.160515	0.262734	0.517676	0.488797	0.411167	0.200232	0.234129	0.297099	0.298477	0.578673	0.441738	0.549219	0.388908	0.289967	0.368583	0.334372	0.335817	0.263997	0.279342	0.427718	0.304547	0.404961	0.465409	0.504158	0.708325	0.421264	0.385138	0.354921	0.316098	0.33991	0.158538	0.424152	0.673003	0.33162	0.345832	0.273058	0.288578	0.17911	0.417702	0.270848	0.131587	0.12121	0.894416
0	0	0	0.013528	0	0	0	0	0	0	0	0	0	0	0	0	0	0	0	0	0	0	0	0	0	0	0	0	0	0	0	0	0	0	0	0	0	0	0	0	0	0	0	0	0	0	0	0	0	0	0	0	0	0	0	0	0	0	0	0	0	0	0	0	0	0	0	0	0	0	0	0	0	0	0	0	0	0	0	0	0	0	0	0	0	0	0	0	0	0	0	0	0	0	0	0
13.3665	13.9792	11.0558	11.4636	11.5793	12.9238	12.7877	12.1169	12.2714	10.6542	11.5041	14.0143	11.7036	12.6673	11.7143	11.804	12.0233	12.9692	14.5931	11.2185	13.8492	10.245	11.1925	11.174	12.9073	10.4946	12.3647	12.7142	11.3611	11.4408	11.6572	13.9144	11.62	11.4023	11.4317	11.8185	13.0991	12.2203	9.98584	11.2813	11.3584	12.84	12.049	12.6653	13.3522	10.6759	11.5601	10.0746	10.007	14.5291	11.0646	12.0274	10.7987	10.1121	10.3077	10.454	10.4054	10.8286	8.30348	10.3453	10.4072	11.773	11.9495	12.0933	12.0482	13.5594	11.3675	11.3146	9.12972	10.4015	9.11459	16.9889	11.6621	10.4046	11.3268	11.2219	11.6016	11.9963	12.2428	10.325	10.0523	18.3161	17.3707	10.8272	9.96899	9.72135	17.7091	11.3538	16.1758	14.3517	12.9802	16.6647	8.24661	10.1583	7.69603	18.423
17.1961	18.0724	14.4356	16.6659	17.2343	19.78	18.9491	23.9023	13.4001	10.8379	13.7957	14.6565	17.4411	17.8256	16.8015	17.9132	13.2894	14.7944	14.3673	11.8325	18.9293	18.0321	15.6799	18.3256	15.0811	15.6802	13.8759	13.9038	19.49	20.3475	17.179	21.2267	12.8339	17.4896	13.3985	15.1739	17.5952	22.1883	17.1149	19.3337	11.8385	15.2628	13.4045	12.2089	16.3055	20.0973	19.2126	16.6259	12.7635	16.5512	12.9787	15.3006	18.1091	16.7864	13.7846	17.5164	15.6189	13.4325	11.5087	10.8234	13.643	21.7521	18.6608	18.3225	15.9089	15.9048	12.3559	12.9012	12.7864	20.1478	13.0618	27.7162	16.9036	14.2902	12.4742	12.7543	18.3696	19.0579	17.0364	19.3312	13.2863	24.3976	26.1013	13.2628	19.6943	22.7306	27.271	20.2609	24.9037	22.9446	17.1549	15.0901	12.7475	15.2814	10.6701	25.8437
5.4848	5.00589	5.79469	5.63014	5.13035	6.03365	5.12867	7.03079	5.27512	4.38923	5.56541	4.92617	5.50179	5.2759	5.95662	6.21236	7.4082	5.52218	5.01923	5.04152	4.91848	5.89776	4.88537	6.21997	5.9269	5.67309	5.78515	4.97915	4.85361	6.39601	5.66258	5.66968	5.49004	5.85295	5.86726	5.6607	4.70799	5.11891	5.24987	6.08352	5.55924	4.43422	4.20697	4.3201	4.82621	5.5998	5.18325	5.43709	5.90019	4.7103	4.53275	4.416	5.52879	4.76156	5.87452	5.82521	6.17715	4.92284	5.02435	4.34758	5.60457	5.30506	5.69653	5.02497	5.92857	5.21272	4.66209	4.5669	4.10105	5.59422	5.11881	4.23907	5.08733	5.52032	4.49527	3.57529	5.67775	5.66252	5.86502	5.31796	5.55641	3.85845	4.8249	4.37121	5.85591	6.12442	5.93821	5.54024	6.1474	6.04586	5.342	2.11199	5.22345	4.37481	3.53576	2.58757
35.4441	29.261	29.7269	32.6669	29.8665	33.4408	31.0786	38.1292	29.5561	23.6811	30.9474	32.4509	29.2748	29.2022	27.2483	30.9483	35.5584	27.4798	28.4454	25.5509	32.6839	29.4353	26.2843	34.2845	28.3437	27.5971	29.091	29.9063	28.9451	32.9478	29.8434	35.0913	27.9872	29.0574	29.2305	27.0524	26.5898	32.9165	27.5296	32.4598	28.1102	28.0653	28.0486	24.6578	26.7404	31.7469	30.6993	25.8423	25.5502	26.597	24.3114	26.9374	29.7966	25.9599	27.028	29.8654	28.3734	29.3209	25.1783	23.0256	23.3229	30.6411	32.1071	31.0637	32.6581	29.6174	26.1546	23.5064	24.315	32.3658	25.3669	29.2615	34.768	27.348	26.5451	22.3746	26.91	31.901	28.2374	31.6597	24.6718	27.959	30.8461	26.0864	29.5423	32.6401	30.5238	29.6076	33.1804	29.4266	29.0403	21.3344	14.8152	15.7349	9.51583	30.1365
0	0	0	0	0	0	0	0	0	0	0	0	0	0	0	0.261635	0	0	0	0	0	0	0	0	0	0	0	0	0	0	0	0	0	0	0	0	0	0	0	0	0	0	0	0	0	0	0	0	0	0	0	0	0	0	0	0	0	0	0	0	0	0	0	0	0	0	0	0	0	0	0	0	0	0	0	0	0	0	0	0	0	0	0	0	0	0	0	0	0	0	0	0	0	0	0	0
4.71851	3.75111	4.92634	3.60915	3.0726	3.02262	2.7717	4.57881	4.30194	3.6776	3.02337	3.66786	2.70494	3.4235	3.54643	3.65304	4.11435	2.84211	3.98452	2.69114	3.03048	3.98988	2.45237	2.72473	2.70783	3.16433	3.90599	3.76886	3.30139	3.03172	3.18273	3.66164	3.14326	2.65877	4.27809	3.61807	3.80034	3.78191	3.45526	3.61383	3.0026	3.206	3.08889	2.79741	3.73672	3.07526	3.48124	3.85337	4.3309	4.04636	3.30391	4.09124	3.395	3.06319	2.93701	2.79258	3.01512	2.86534	2.39258	3.88258	3.1205	3.56998	2.98126	3.22075	3.32996	3.30958	3.36262	2.86203	2.9259	2.83086	2.24984	5.14203	3.47346	3.28042	4.03953	2.90666	3.19607	4.04361	3.34344	3.16099	2.90746	4.19253	4.70763	4.07293	3.25912	3.22551	5.30478	3.38318	5.19075	4.99567	4.35255	5.01118	3.08439	3.58955	2.48596	5.02112
10.995	9.76618	9.03435	10.4288	10.1472	11.001	11.1141	13.7637	7.2232	6.70717	9.13027	11.7433	10.942	10.5899	9.90537	10.2406	10.8764	8.92088	8.24888	9.2941	12.1611	10.9423	9.11294	9.46849	10.0437	8.67761	8.57295	8.81509	11.612	12.0054	11.2085	13.9603	8.55214	9.18354	8.03196	8.39664	12.6247	13.1676	10.7202	11.9592	8.26214	9.45659	8.66207	7.98474	9.27176	10.3186	11.1623	9.27718	6.87164	11.4623	9.26075	11.6656	10.7078	9.65512	8.04915	10.5284	9.1917	9.13829	7.27647	7.95531	9.84718	11.0859	10.249	11.5683	10.5904	9.63569	7.86735	8.91987	7.5524	11.9299	8.46733	14.8695	9.33052	9.04083	8.92598	6.63209	11.7975	13.7304	11.3406	11.332	6.74218	15.0662	13.9459	7.68934	9.78319	11.3052	15.9444	9.98968	13.5826	12.2579	11.841	8.62512	8.5077	8.625	6.17239	14.5553
63.6127	63.1377	52.4814	48.8127	49.8409	49.7862	53.3055	62.5737	49.2172	35.8164	50.2043	47.5227	48.9777	58.3879	49.365	51.2457	47.3686	48.1379	41.9222	43.411	57.2117	53.3128	49.7805	53.3201	45.6878	52.4946	53.572	44.8305	55.0897	54.1563	55.047	65.8215	44.9423	53.4783	48.3511	46.4929	54.1788	62.2896	47.1654	55.9083	44.7688	51.9156	39.5116	45.2679	47.6564	53.06	55.8625	50.941	41.8429	40.3743	39.8994	37.359	53.7219	58.2103	43.6089	49.6067	44.0372	44.053	37.7932	34.719	55.0739	54.3941	48.2576	60.058	54.023	58.5338	45.84	45.9228	41.0185	57.884	45.5875	50.8745	54.2851	39.7297	47.6311	39.5467	48.0621	54.9165	55.4756	53.9514	37.7558	50.2063	55.9232	40.2863	47.0798	54.2433	55.0992	50.1735	57.4005	53.1137	46.888	67.8721	49.9323	63.8783	52.5574	77.1031
0.0129245	0.019919	0.0227865	0.0340645	0.024829	0	0.010836	0	0.010451	0.035562	0.011144	0.0205935	0.0229215	0.023136	0.0300585	0.03422	0.04056	0.0153975	0	0.0591525	0.0707565	0	0	0.0488635	0	0.0336755	0.020583	0.0088845	0.0177065	0.009463	0	0.0518835	0	0.0339705	0.036995	0.008535	0.010651	0	0.009373	0.037427	0.0087	0.0142035	0	0.0081605	0.009029	0	0	0.017606	0.009568	0.053451	0.008641	0.008348	0.019872	0.0290455	0.032945	0.0188765	0.0531515	0.0234025	0	0.007935	0	0.0561185	0.0192815	0.027862	0.0299625	0.0093485	0.0083595	0	0.0227105	0.0086685	0.0250815	0.0185395	0.0087885	0.0082555	0.00868	0.017798	0	0.011068	0.055238	0.0090625	0.007566	0	0	0.015867	0.0091645	0.01997	0.0203505	0.0365445	0.0180065	0.024593	0.023649	0.008339	0	0.011504	0.009369	0.0148495
3.72481	3.52017	4.03988	3.29203	3.44776	4.30655	3.50609	4.87543	4.2029	2.99669	3.40701	4.39455	3.28159	4.19636	3.77503	3.94998	5.66847	3.22933	3.45717	3.13649	4.36639	3.55635	3.29946	2.36904	3.30994	3.17001	4.06165	2.65305	2.99122	3.1508	2.75963	3.99712	2.94063	2.65808	3.4182	3.50509	3.14237	4.04805	3.96975	3.2389	2.86004	2.8398	3.71903	2.66484	2.4632	2.7996	4.07583	3.14747	3.38438	4.50059	3.69614	4.39329	2.84977	2.25655	2.42811	3.01783	4.25445	2.71813	3.18625	3.20795	2.28344	4.12058	3.15551	3.25096	3.09703	3.75088	2.79596	2.44585	1.99138	3.29793	2.80229	3.71553	3.44899	4.36652	3.58565	3.00363	4.6137	4.66774	3.77978	3.60126	3.32132	4.76523	4.62118	2.84163	4.24006	5.23199	4.59479	3.76958	4.69522	4.96731	3.92185	3.06204	3.3367	3.21216	1.73082	3.52845
1.2827	1.73383	1.9481	1.05248	1.68531	1.3834	1.97929	1.35561	1.78593	2.89491	2.1135	1.41501	1.88134	1.60736	1.63099	1.85133	1.70681	2.21509	2.66446	1.88299	1.58542	1.14225	1.80971	1.01387	1.29885	1.8883	2.24959	1.66051	1.3659	1.21745	1.62167	1.91943	1.51069	2.32307	1.9905	1.62625	1.6992	1.46405	1.82465	1.4031	2.11619	1.78081	1.77703	1.5646	2.15225	1.32447	1.67962	1.85106	1.63505	1.41144	1.81536	1.51525	1.31813	1.57362	1.1765	1.2028	1.50546	1.47093	1.18355	1.09802	1.92899	1.3721	1.70801	1.49238	1.51001	2.11914	1.90264	1.78988	1.87408	1.60286	1.57989	1.15423	1.27139	1.46329	2.58298	2.44133	2.30436	2.55695	2.52173	1.75698	1.60353	1.5294	1.57529	2.0512	1.27022	1.81505	1.07728	1.29463	1.17523	1.62825	1.5494	1.28965	1.11193	1.01333	0.549053	0.920135
0.68826	0.918691	1.04393	0.521638	0.380997	0.539242	0.415944	0.562716	0.886594	0.614336	0.253677	0.473425	0.438563	1.15054	0.691833	0.436143	0.154802	0.355469	0.415361	0.762279	0.682258	0.958416	0.694912	0.370219	0.344986	0.193162	0.708777	0.134998	0.341024	0.072446	0.463132	1.56552	0.344135	0.77559	0.349608	0.526108	0.736441	0.302699	0.717847	0.430541	0.53062	0.490536	0.25835	0.497112	0.624256	0.547352	0.63583	0.404508	0.146096	0.407932	0.526803	0.254951	0.75243	0.953596	0.504633	0.508183	0.272161	0.832879	0.427945	0.181447	0.73903	0.216331	0.51406	0.782686	0.686433	0.358033	0.641715	0.440671	0.751996	0.52889	0.760525	0.424304	0.269305	0.316902	0.400741	0.408144	0.607818	0.7598	0.421419	0.207098	0.116111	0	0.288164	0.243341	0.419275	0.611255	0.23459	0.492229	0.138168	0.188639	0.120846	0	1.01104	1.06753	0.926574	0
4.05871	5.24237	3.48218	3.03102	3.44844	4.14815	3.61184	4.44682	3.48921	2.30598	3.24697	4.7066	3.49803	3.02	3.46194	3.28776	5.17773	4.09427	3.54102	3.2935	4.11009	3.16927	3.02767	2.64517	3.28452	3.76968	3.87933	2.92922	2.94119	3.09199	3.11903	5.14325	3.55728	3.61466	3.51544	3.31924	3.84944	4.07262	2.67365	3.33037	2.87802	3.65426	3.44814	3.86952	3.07236	3.36645	3.9566	2.58691	3.42614	4.82421	3.69516	4.49446	3.26114	2.44255	1.86337	2.92766	3.15714	2.97547	1.82193	2.65885	2.87334	3.87832	3.37034	4.43074	3.65022	5.33787	2.90799	3.41537	1.67071	2.77435	2.32413	3.4096	3.35013	3.68449	2.89587	3.26581	3.74689	4.20697	3.53386	2.65015	2.65875	4.64311	4.50105	2.59906	2.83989	3.52238	4.85942	3.40267	5.42611	5.19576	3.70286	6.58086	3.20631	4.48331	3.33787	7.45645
0.044638	0	0.039583	0.019824	0.0432155	0	0	0	0	0.015583	0.019128	0	0	0	0	0.01981	0	0	0	0	0	0	0.0261195	0	0.0310245	0.0148	0	0.015334	0	0.049465	0	0	0	0.0296075	0.031605	0	0.018566	0.0343825	0	0.0163365	0.01497	0.0246395	0.0145765	0.0141875	0.015794	0	0.0160715	0.030481	0.0166055	0.03089	0.0149325	0	0	0	0	0	0	0	0.0365135	0	0.01686	0.0163815	0	0.016207	0.017377	0	0.0145515	0	0.0131525	0.0299355	0.014461	0	0	0	0	0	0	0	0.0159995	0	0.039326	0.058952	0.049065	0.013853	0	0.0172785	0.0357205	0.0158875	0	0	0.027537	0	0	0	0	0.0126625
12.043	11.9012	11.7478	12.3978	13.2035	12.0972	11.7516	15.7588	12.4522	7.50756	11.6818	9.5238	10.1817	15.5411	10.8289	12.9165	9.25484	10.5806	11.2441	9.10119	10.9334	12.7809	11.6922	11.3466	8.76276	10.127	12.2081	10.3523	10.9209	14.8754	11.7645	12.5389	8.80599	12.5192	9.23987	10.5657	11.5823	14.5741	10.528	12.8923	9.60846	10.197	10.7491	9.39772	14.2207	14.7732	12.8988	12.2522	9.97469	7.32708	9.97327	7.55663	12.2817	14.1072	14.1191	12.3132	11.6885	9.86695	13.6391	9.16988	11.5153	14.6495	12.2876	10.6047	13.4563	12.9228	8.65398	9.50101	11.286	15.5703	11.1363	9.2256	12.5725	8.54202	9.15644	6.41369	12.9287	10.5906	12.2019	13.4207	6.243	7.52082	9.60027	8.76073	12.1574	14.4326	9.74049	12.3623	10.2236	10.1619	12.4568	5.82245	6.67459	7.93566	5.89108	7.14845
0	0	0	0	0	0	0	0	0	0	0	0	0	0	0	0	0	0	0	0	0	0	0	0	0	0	0	0	0	0	0	0	0	0	0	0	0	0	0	0	0	0	0	0	0	0	0	0	0	0	0	0	0	0	0	0	0	0	0	0	0	0	0	0	0	0	0	0	0	0	0	0	0	0	0	0	0	0	0	0	0	0	0	0	0	0	0	0	0	0	0	0	0	0	0	0
16.9711	17.071	15.0395	18.7762	18.3871	21.7759	19.484	25.2161	16.2504	10.7741	14.8818	16.7916	17.1243	17.8679	15.7856	17.299	14.598	16.3268	15.585	14.9333	18.9917	19.2642	14.0943	17.7392	15.319	15.8827	15.0397	15.5732	17.0928	20.1833	17.2795	21.4103	14.6406	15.9724	16.8383	15.1928	18.6439	20.5588	15.6221	18.5564	14.4363	14.3092	15.2246	13.277	15.7484	18.6155	18.8165	14.3358	15.267	25.0714	13.9065	22.4404	16.409	13.6634	12.7599	16.9792	16.7747	15.0972	11.8781	14.2561	14.1957	23.5977	18.6513	18.9513	16.3846	18.2498	13.2871	12.5902	13.0873	18.2968	11.5702	27.8163	17.3875	15.5546	14.0046	13.6909	17.0825	18.4922	15.1792	16.9689	14.7525	30.3911	32.7439	17.1555	18.9863	21.8451	30.4204	20.0493	29.8058	25.6816	22.4035	22.0513	11.4253	13.9595	7.43276	29.6143
18.2337	17.3566	12.9713	17.7115	16.9806	17.3239	16.3182	21.1902	14.1287	9.36937	12.8666	16.7246	15.0784	17.7282	15.9225	18.2049	16.4019	14.0484	13.4519	13.103	19.2892	15.5471	12.8119	15.486	12.8097	14.6344	14.711	12.8689	15.9802	16.8853	15.5016	16.7115	9.91041	15.3874	15.2265	12.3938	17.7197	17.9211	14.5268	17.4834	13.0427	13.9085	11.9534	9.10983	13.5253	16.9412	18.8785	14.3843	10.2763	13.475	11.6538	13.3931	14.3799	13.5631	10.9333	13.7513	12.839	11.0045	7.06735	8.60815	11.9352	17.3458	15.1494	18.5366	16.4413	16.233	10.5639	10.7007	9.27408	15.1156	9.5972	16.3749	15.2946	11.8377	13.7002	11.9462	15.0878	16.8198	16.1648	15.9332	9.15889	21.0422	22.637	9.64053	13.3855	19.014	19.4151	16.4596	22.6154	17.2342	14.5776	10.8592	11.9346	9.9789	9.2705	14.0976
0.569635	0.671619	0.58192	1.01863	1.02699	0.894525	0.708235	0.754217	0.762679	0.70884	0.549744	1.08952	0.888147	0.488657	0.725946	0.782466	0.822598	0.736528	0.664247	0.666894	0.719855	0.578858	0.479013	0.686619	0.541447	0.744984	1.01218	0.576684	0.566275	0.551209	0.745499	0.798983	0.505856	0.506061	0.506194	0.468745	0.858428	0.784619	0.776659	0.758246	0.563268	0.564844	0.81683	0.484758	0.591515	0.771559	0.878266	0.467265	0.335681	0.844532	0.697086	0.395348	0.641699	0.506796	0.410652	0.706727	0.706005	0.75313	0.431051	0.624601	0.499449	0.64677	0.641571	0.857088	0.805998	0.641552	0.489854	0.578304	0.624776	0.473359	0.646748	0.95018	0.619269	0.495378	0.859848	0.704261	1.01778	0.738023	0.797257	0.844083	0.494391	1.03101	1.04175	0.571669	0.402803	0.66654	0.866893	0.500851	0.70621	0.608888	0.569285	0.739062	0.820855	0.798857	0.953462	0.887168
0.109848	0.0429865	0	0	0	0	0.046356	0.104431	0	0.0377235	0	0.175044	0.048712	0	0.0854955	0	0	0	0.0762115	0.168262	0	0	0	0.069488	0	0	0.043373	0.075443	0.0376885	0.040398	0	0.0872415	0.038567	0	0	0	0.0910585	0	0.039993	0	0.0366435	0	0	0	0.0386605	0.0381605	0	0	0	0.075386	0	0.070885	0	0.0405925	0	0	0	0	0.029607	0	0	0.0400985	0.0409665	0	0	0.0797765	0	0	0.0321205	0	0.035397	0	0	0	0	0	0	0	0	0.038272	0.160535	0	0.0398245	0	0.077466	0.042604	0.043365	0.11704	0	0.0350305	0	0	0	0	0	0.092678
0.169663	0.191427	0.218306	0.203931	0.223401	0.239343	0.169484	0.132083	0.214485	0.181444	0.212336	0.259308	0.315892	0.138377	0.31306	0.123014	0.121471	0.204183	0.215956	0.286454	0.276906	0.112436	0.198863	0.194243	0.096944	0.233	0.234219	0.212897	0.234973	0.181851	0.253686	0.283248	0.172686	0.212815	0.240798	0.154532	0.307652	0.189491	0.15737	0.19102	0.218477	0.153743	0.212219	0.146024	0.369629	0.171314	0.18818	0.073857	0.17164	0.329665	0.289351	0.229136	0.129973	0.080629	0.148295	0.159367	0.223364	0.317167	0.125468	0.179431	0.150314	0.292324	0.26434	0.323169	0.214849	0.313669	0.100499	0.167618	0.181158	0.176259	0.099168	0.531307	0.200453	0.158727	0.292633	0.202372	0.213996	0.211217	0.142967	0.194799	0.181264	0.457696	0.539963	0.218387	0.240694	0.251103	0.698939	0.143644	0.3138	0.216831	0.302988	0.684839	0.192267	0.264245	0.200896	0.540056
6.62258	5.33435	9.68754	5.72022	7.91123	8.63689	7.22098	8.33147	6.76759	7.57733	6.86378	7.18908	6.66646	6.40187	6.88863	10.385	10.5885	7.56557	8.79213	6.54479	5.36483	6.08877	6.80438	5.51821	5.12397	6.26767	9.9054	3.59654	4.0096	5.61705	5.42154	4.38569	4.19188	6.17855	5.97396	5.66333	7.04211	4.60992	7.25921	6.37388	7.99034	4.61065	6.48073	3.73812	5.07374	4.80563	5.82264	7.86311	7.48805	2.43776	5.72623	1.64485	4.10545	5.57499	4.92657	5.67673	5.26066	4.39584	4.98541	2.85805	5.56149	4.11702	4.46603	6.01922	6.01163	4.7204	4.79019	4.9169	5.13934	5.26001	6.1319	2.18006	4.34365	5.13606	7.03212	4.82624	7.95346	7.31947	8.05695	6.24598	5.63686	2.42058	2.32078	6.13585	6.06139	6.67811	3.08651	5.43793	3.2199	3.74317	3.81246	1.75128	3.15793	2.5456	1.68821	2.11256
16.9959	19.1151	16.4784	15.6333	17.3804	16.4001	14.7569	15.7912	14.819	15.1292	15.9709	16.8899	15.5802	16.3455	15.8635	15.9091	16.7013	19.0307	17.7105	18.0314	17.4689	14.7038	13.6138	12.3591	14.4174	17.1692	18.1779	14.4374	14.1434	13.4709	14.3624	18.3847	13.8831	16.2649	16.3583	14.8067	17.9483	16.4751	14.5894	14.8544	14.2849	14.7608	14.6879	14.1814	14.7301	13.8849	16.2797	13.328	13.1812	24.027	15.5151	20.8969	14.1119	12.7865	10.2258	11.9586	14.2506	14.1276	9.59834	12.8378	13.3961	13.9321	14.5161	16.2983	17.3025	18.153	14.6404	14.1518	9.84572	11.5581	11.2685	20.8749	14.5494	14.6588	15.4724	17.6621	18.4974	18.753	18.6453	14.9047	13.2033	25.1434	24.7977	13.6586	13.7247	15.5077	24.955	13.9066	22.4701	21.7294	16.4307	23.5728	14.8656	14.566	14.2438	25.66
65.3663	77.0773	67.6002	84.4794	75.0557	84.7434	84.0306	68.3007	94.111	70.1921	80.7944	86.8248	84.684	80.2991	81.9676	74.1283	70.4828	75.8436	84.0109	75.995	86.7383	92.8432	89.6237	89.0607	95.0899	77.1762	64.0046	103.963	99.8602	98.5314	90.3752	82.8903	105.62	79.0782	75.8623	87.9322	86.6355	88.5857	82.5298	80.417	87.2721	91.9264	91.1081	105.649	80.7847	88.0141	92.5916	71.8545	88.0117	125.93	87.8594	130.123	102.862	83.1636	99.5407	94.3623	92.1691	103.662	116.49	117.751	86.0301	99.1114	86.9488	84.5403	91.1264	87.6441	97.4256	94.0878	92.2107	97.5701	102.177	111.128	94.8385	97.8095	82.5855	83.2811	68.5085	69.9001	72.6079	82.271	102.221	107.887	117.583	98.0646	89.094	71.6966	108.765	86.9589	104.866	102.867	92.5926	103.903	75.7523	92.3018	68.1506	84.7604
35.5646	55.7501	58.645	62.1023	67.397	58.2574	57.8095	32.4811	68.3202	99.3367	73.688	88.3049	77.0779	68.8939	66.8929	63.6689	79.859	90.5892	80.3736	125.036	90.4789	70.8219	72.9919	54.4372	82.4064	71.2797	82.8659	101.034	90.1267	78.3941	83.0804	48.3506	76.2079	68.0884	76.8285	90.8387	91.2101	62.0229	83.1776	56.0646	72.8306	79.9143	90.9691	110.66	90.7892	72.1064	67.5068	56.7168	77.8696	110.118	115.615	131.945	84.56	82.469	68.5834	56.9711	85.4116	95.0255	110.056	125.962	86.6876	84.682	78.5995	52.5656	59.3823	69.8559	95.8974	98.982	117.166	74.1964	92.0953	77.2914	59.0418	113.181	84.7696	111.815	91.9989	63.8804	67.5697	57.9237	86.1324	74.8721	73.8934	112.285	97.1196	68.7214	68.4478	62.1427	51.3958	66.8051	97.5951	86.2891	105.326	97.6776	87.6338	57.1312
32.9578	142.07	161.509	200.654	243.179	141.786	143.55	57.5446	177.113	345.724	258.259	360.248	316.671	209.303	224.518	149.281	218.302	305.26	332.739	453.687	332.406	238.389	245.125	186.198	256.487	264.578	292.981	354.933	343.411	275.333	286.902	118.913	225.295	261.559	362.109	334.542	306.667	223.533	241.308	117.439	218.42	281.814	319.928	405.521	311.466	245.017	182.147	139.539	196.833	412.637	461.888	555.378	304.688	242.612	202.343	141.445	261.64	318.843	370.423	490.272	322.08	282.412	238.909	146.611	156.361	284.941	402.512	395.669	359.275	262.982	284.718	241.064	168.133	395.425	303.381	478.694	307.584	247.917	227.73	187.404	300.711	239.879	291.505	447.801	317.377	240.696	245.042	165.468	118.679	195.448	321.142	501.329	738.993	493.528	756.48	157.177
138.447	116.982	108.905	126.202	111.765	132.263	118.089	140.266	133.441	91.2998	116.898	116.803	107.966	117.798	121.521	116.436	126.074	110.21	116.169	114.001	111.798	114.776	118.339	125.216	133.799	106.984	99.9822	114.329	120.027	120.197	117.641	121.274	128.182	119.327	104.941	104.713	109.331	111.236	112.63	122.08	120.985	115.889	116.558	110.208	104.86	116.731	111.875	110.721	114.273	108.658	107.321	109.81	112.932	118.503	116.731	131.968	128.092	117.837	111.036	110.658	110.901	108.509	115.109	123.7	120.824	109.616	115.474	110.284	112.5	116.795	104.289	121.912	129.25	118.82	107.565	108.52	105.754	100.8	110.39	123.789	119.692	125.853	126.569	111.079	109.243	124.92	124.186	121.395	120.836	113.083	110.217	96.2873	91.7415	97.5991	76.2049	97.6622
160.919	192.731	197.387	205.721	200.305	186.16	201.817	157	225.521	215.709	205.808	244.979	207.417	174.079	207.582	203.871	253.573	228.585	238.653	216.864	213.777	186.15	192.616	199.357	228.029	194.579	207.774	216.248	182.461	193.217	209.509	173.085	215.289	187.286	217.054	198.303	211.709	183.258	180.454	189.144	212.785	198.671	222.277	219.229	196.39	184.988	200.949	179.966	205.274	256.874	242.734	223.142	190.612	174.463	177.694	169.997	175.735	196.681	170.531	210.662	187.436	190.138	201.78	204.991	189.764	210.399	220.951	209.295	185.299	183.955	165.417	230.026	192.149	221.961	215.96	258.445	182.971	182.989	200.538	196.67	214.485	231.546	226.645	199.928	175.123	173.569	226.805	194.724	205.783	205.725	220.163	184.575	223.673	200.916	242.946	132.721
48.8201	43.5586	34.1527	38.8601	37.5941	42.3467	42.0937	49.1379	36.8243	27.4624	38.9504	47.8221	39.8968	41.0865	38.4384	44.5015	39.3064	39.757	40.668	35.5246	43.4752	40.9669	37.7876	42.6071	41.9707	37.6483	37.0497	40.7277	46.3224	43.522	45.0105	48.3666	42.3167	40.7881	41.3977	36.5658	43.5837	49.1951	38.934	45.5783	36.5253	41.3119	37.22	38.8575	41.6363	43.0378	41.541	37.649	35.2564	42.9452	35.4403	40.9294	41.9306	45.4812	36.942	43.2089	40.4285	36.6761	36.7302	34.8367	37.4116	48.0393	42.0514	47.8359	42.4674	47.8629	35.2416	36.6995	33.0045	46.0907	35.2704	57.3939	41.309	35.6861	38.1334	28.1482	38.8863	41.7208	38.6509	45.6336	29.836	54.979	52.4644	35.1285	37.1118	42.8174	58.482	42.2462	55.1933	51.5141	46.9402	42.9969	25.7298	35.7249	23.9891	51.3901
15.8785	17.114	19.1505	20.2695	17.7815	20.3718	18.6642	22.8034	18.7401	13.8331	16.8518	17.5966	19.5153	17.6203	18.7707	18.1362	21.4153	17.3349	17.7313	18.6234	20.2335	19.5439	17.9713	18.6126	17.6654	18.3649	17.6956	17.0006	15.5958	19.018	18.5946	16.0775	15.7529	17.2975	17.2587	16.2239	17.6561	19.0109	17.641	18.1556	14.536	15.9802	18.4853	16.2841	15.1132	20.2678	17.7656	16.7242	15.7143	21.9946	17.6581	22.4021	17.0512	13.9967	15.3657	17.7129	19.453	17.4413	16.453	18.6833	14.181	21.7431	19.9154	17.8257	17.0683	18.1086	15.8566	16.8456	16.7191	20.3171	14.8275	22.9847	19.032	19.4204	16.7895	18.1379	17.4621	18.2932	17.1515	19.0325	15.657	25.5837	25.7954	16.2849	17.5195	19.9182	24.8231	18.3908	24.5535	19.151	21.6627	25.8709	18.907	17.6838	17.0204	23.5834
24.7482	29.5781	24.0556	23.4302	25.6822	23.5257	24.9312	27.4969	26.3285	27.0264	25.0978	31.2505	25.3314	26.6884	25.6074	24.1756	29.3585	25.6635	26.1941	22.3255	27.1917	22.3077	21.9525	22.6289	25.2109	25.054	27.566	26.9621	25.2088	22.5386	22.9707	27.4151	23.9167	27.6239	27.9622	28.7359	27.0052	26.0555	23.6174	23.2743	25.5611	27.1289	25.0144	25.7478	26.5231	23.7817	27.984	25.1158	23.2406	32.2047	23.3905	31.1723	25.1385	22.4286	22.014	21.6204	24.5402	23.2533	19.9731	26.4579	25.2719	27.7292	24.506	26.9831	27.9199	31.2957	25.6373	27.1096	21.3974	22.3049	20.997	33.9938	24.3768	26.8149	26.4428	27.6485	28.9246	26.0941	27.173	25.7433	25.3535	36.8252	37.6834	25.5165	25.534	25.0019	39.2458	27.6764	33.7589	33.8279	31.9547	38.367	25.9892	27.8078	28.4946	36.2365
27.6962	52.2097	47.4626	53.6933	50.9833	45.052	45.7102	35.5371	50.463	56.827	51.4178	67.831	55.0512	46.9191	51.7755	45.1767	56.2999	61.4895	59.8528	52.5417	60.8204	47.6752	46.9461	45.8456	47.7647	59.4634	57.2166	58.5978	56.6799	48.5185	53.7565	44.5816	54.441	58.5509	54.3851	56.1362	59.8961	51.9925	50.3509	41.3807	47.4015	56.4367	53.434	61.5068	53.5677	47.5807	49.6357	40.2207	49.2366	84.8304	54.06	73.2961	49.7698	49.2368	39.2216	39.1925	44.0306	49.6863	38.3832	62.3897	54.3349	57.5913	49.9289	45.0825	45.6876	58.4971	56.9086	55.7145	50.9833	46.7731	42.6276	79.2413	44.4311	64.5357	55.3529	64.5284	55.0294	45.3146	53.3651	45.8806	54.9613	83.3183	84.5916	61.4101	56.8605	51.0217	79.3207	49.1538	55.9243	70.759	69.5483	106.619	82.934	79.8578	94.1967	66.1668
65.685	77.0893	72.736	98.8356	87.1005	94.6427	93.8775	76.0582	85.3133	71.5432	95.8483	105.21	104.519	102.447	89.9478	85.1128	73.5194	89.4229	95.3286	86.2415	100.98	92.2577	102.227	108.946	109.523	84.1449	73.3729	119.253	128.743	116.067	105.325	76.2155	99.3606	102.093	81.6697	104.994	95.8004	98.618	102.44	103.063	99.5725	101.332	101.349	109.816	115.047	119.22	96.8146	96.3738	81.1065	104.705	99.1903	137.968	138.725	105.126	171.573	120.975	112.519	132.435	172.411	150.03	113.098	103.738	111.598	92.963	106.831	96.2991	108.262	114.028	137.56	127.275	149.432	127.982	101.484	107.822	89.5433	85.4998	85.9594	78.3975	78.9321	101.278	111.84	102.008	126.536	99.5527	115.026	95.8093	111.238	102.006	110.383	97.3708	99.1192	129.053	93.0478	96.6386	80.58	116.725
112.679	119.392	137.72	148.542	141.97	147.89	139.814	121.758	177.518	142.886	164.553	147.025	149.636	139.394	142.496	139.252	147.181	157.585	153.669	146.878	137.46	153.75	150.828	171.705	175.234	141.22	133.47	182.458	166.773	165.135	169.034	115.943	155.397	122.322	142.486	141.893	127.202	122.879	158.48	144.843	171.451	146.542	175.664	140.667	153.487	173.183	159.76	153.33	154.754	126.99	170.141	165.997	191.894	128.572	248.564	179.833	177.902	193.842	231.966	190.4	169.839	151.151	163.412	128.636	160.235	127.703	175.721	142.744	205.804	169.217	218.09	116.717	163.668	153.396	146.779	135.673	131.857	127.769	132.882	143.638	176.646	106.546	121.216	161.005	157.885	140.201	114.997	138.151	124.286	111.333	121.82	137.764	168.793	162.511	160.489	103.439
88.0617	90.8822	75.7958	85.7672	80.4632	86.4715	93.5818	103.896	87.6774	65.5788	86.6052	90.0112	79.6842	98.2943	83.9967	82.591	82.9635	83.9757	81.9871	74.4194	94.8182	88.7096	80.2447	91.7907	88.0363	82.0099	76.6859	101.66	98.9992	110.509	92.7149	100.337	91.2235	87.5601	91.3062	91.9142	93.0707	105.452	82.7396	85.9729	75.4286	88.5584	82.5134	82.7743	87.9289	94.6256	94.608	81.1204	87.8537	119.921	70.5759	133.474	99.5494	93.2236	99.2586	91.9829	106.89	91.401	108.882	99.0927	92.7705	113.841	89.9327	87.0623	99.2642	94.5368	81.5601	82.2719	83.2677	110.107	89.2751	139.04	99.3354	90.6754	82.56	64.2744	77.5398	84.8649	73.4207	92.5112	85.2917	140.451	154.673	97.3441	103.203	105.744	154.089	89.6295	127.767	114.166	108.233	125.471	92.8811	133.878	108.551	120.542
30.5214	27.4435	24.5622	24.2614	25.7452	27.3253	24.9851	29.772	26.9214	22.1685	24.3634	29.3576	27.3755	27.3119	25.0886	26.7355	31.7208	27.1616	27.722	27.6047	29.6081	23.8701	23.5344	23.4538	26.2168	25.1932	24.5786	23.119	22.8375	23.4501	27.0319	28.4478	23.2115	24.2086	29.0655	25.6578	24.6756	24.5098	23.2521	26.3938	24.4315	23.5555	26.0372	22.6921	26.3435	26.3489	26.4967	25.6612	23.4302	25.3752	24.0856	23.8675	23.8918	23.1679	17.829	24.0663	24.6846	23.8224	18.9292	20.9153	20.2372	25.9399	25.9334	28.9517	26.0237	25.0571	21.968	22.3117	19.1996	21.6979	17.4756	28.5581	27.4876	22.8034	25.0375	24.4056	24.6553	29.1722	26.8763	23.3899	19.8765	32.3576	32.4508	22.0834	24.8568	23.3378	32.5087	24.9556	31.4926	26.9009	26.5587	26.3398	22.5855	23.303	23.5039	24.9305
6911.31	5799.04	6006.32	4259.33	6318.52	6030.12	5663.42	5577.41	4859.55	4469.66	5557.33	2559.44	5901.18	5742.66	6681	5856.15	3856.63	5433.06	6030.12	5905.31	5229.26	5325.55	5419.39	4574.78	5114.44	5744.76	6192.1	3328.28	4233.36	4142.3	5311.15	5742.08	5275.83	5111.31	5529.51	5275.02	5466.56	5191.35	4657.73	4294.42	6520.54	4848.67	5023.51	4432.46	3891.01	4488.74	5819.07	5334.51	4993.62	2608.41	5802.01	2296.52	4106.25	5024.26	2945.26	5666.04	4079.21	4019.35	2957.33	2918.18	4766.44	3379.08	4433.46	6747.57	5058.71	5314.98	5623.37	5732.4	3666.66	4146.48	3897.93	1691.65	5498.34	4296.21	5771.72	4472.76	6059.88	5822.42	6757.61	5692.85	3893.64	1659.05	1775.91	4587.76	3907.56	5218.38	1960.66	4243.92	3132.58	2728.32	3160.88	1111.53	4054.17	3840.15	5604.33	1321.42
88.9658	88.5116	97.2538	92.2223	97.563	97.4597	82.2504	103.215	84.7854	77.3502	79.1506	89.8347	89.6814	93.8671	92.7793	100.201	107.24	74.1328	86.6619	88.9467	74.709	78.8212	68.584	62.942	64.9933	81.3543	104.262	54.4259	66.8938	60.3954	71.9395	73.5225	65.5243	75.7497	86.48	70.113	86.1821	81.0449	86.6133	75.6485	79.4665	72.5516	78.905	55.733	69.1216	66.2583	87.3245	81.5142	73.2563	52.5304	82.4004	48.2557	57.1411	71.3021	51.9201	76.4499	80.9096	71.0317	44.8096	53.256	63.1428	64.9761	70.0833	92.5369	72.7885	82.3637	64.152	66.2447	61.1495	63.7498	56.7836	36.7654	74.2154	65.9139	79.696	80.6048	94.5108	98.8042	89.1664	84.4029	52.1143	47.4574	47.3015	59.3437	60.5302	86.6822	49.6387	62.9663	70.7589	65.3076	65.9821	34.5028	73.7388	49.9752	71.9356	42.0034
0	0	0	0	0	0	0	0	0	0	0	0	0	0	0	0	0	0	0	0	0	0	0	0	0	0	0	0	0	0	0	0	0	0	0	0	0	0	0	0	0	0	0	0	0	0	0	0	0	0	0	0	0	0	0	0	0	0	0	0	0	0	0	0	0	0	0	0	0	0	0	0	0	0	0	0	0	0	0	0	0	0	0	0	0	0	0	0	0	0	0	0	0	0	0	0
0	0	0	0.102046	0	0	0	0.055522	0	0	0	0	0	0	0	0	0	0	0	0	0	0	0	0	0	0	0	0	0	0	0	0	0.0404875	0	0	0	0	0.044829	0	0	0	0	0.038439	0	0	0	0	0	0	0	0	0	0	0.0436175	0	0	0	0	0	0	0	0	0	0	0	0	0	0	0	0	0	0.0416265	0	0	0	0	0	0	0	0	0	0.03846	0	0	0	0	0	0	0	0	0	0	0.0852875	0.0521945	0	0
0	0	0	0	0	0	0	0	0	0	0	0	0	0	0.041569	0	0	0	0	0	0	0	0	0	0	0	0	0	0	0	0	0	0	0	0	0	0	0	0	0	0	0	0	0	0	0	0	0	0	0	0	0	0	0	0	0	0	0	0	0	0	0	0	0	0	0	0	0	0	0	0	0	0	0	0	0	0	0	0	0	0	0	0.039051	0	0	0	0	0	0	0	0	0	0	0	0	0
346.257	532.175	593.548	628.701	653.306	634.675	523.468	492.137	572.099	594.846	583.535	680.084	592.27	514.276	620.714	603.054	750.235	564.346	640.742	677.763	571.375	527.845	512.916	433.268	540.15	656.039	647.406	527.616	489.474	481.196	534.921	526.544	506.163	531.024	734.719	566.915	580.025	542.672	571.624	491.741	528.854	508.829	579.854	534.4	518.87	517.04	562.452	495.418	559.507	397.658	702.48	446.841	448.37	549.789	355.325	485.119	554.818	498.611	363.311	443.078	506.439	521.628	555.836	561.138	496.672	561.631	563.387	557.803	490.848	487	420.176	251.666	512.163	630.461	608.867	711.659	675.757	642.321	648.072	530.197	524.425	327.588	338.465	512.546	553.769	600.06	348.984	491.348	330.026	426.387	520.858	147.469	356.002	269.812	227.41	179.251
17.9496	14.7655	10.5442	9.84874	9.76966	11.6659	11.2995	9.62289	12.4375	10.7006	11.783	12.6743	12.8036	12.0053	12.4079	13.1374	11.5469	12.8071	11.5151	14.0408	12.4105	11.8954	10.2561	9.75113	10.5668	10.9528	21.451	9.95043	9.70172	10.5323	9.39112	18.1028	9.64685	9.15816	12.0373	9.93831	12.6016	13.3148	13.3618	10.304	9.46925	10.7581	10.7933	8.25013	12.0503	7.65353	11.9047	9.58496	9.05368	11.9718	12.372	9.91	13.2371	9.86218	9.79523	15.0063	15.7153	13.3662	9.2562	9.25483	15.7792	8.67914	8.93824	14.2089	12.994	12.3794	9.66926	10.6651	8.23488	11.1264	19.0507	10.7548	10.3376	8.45597	13.2485	9.61557	17.6839	18.315	18.6059	10.5265	7.77123	10.6249	11.1069	8.74669	8.5806	11.1307	12.4904	8.63466	11.5336	8.54039	9.67263	14.5038	23.0603	18.9824	27.7996	19.4776
51.2469	56.7103	47.6661	49.764	51.0887	58.5201	56.0912	62.2651	38.6124	30.1851	42.364	50.9568	46.2209	56.3876	37.4612	53.1157	50.1057	42.2409	40.4335	40.1455	56.5745	53.7247	46.0758	47.4705	40.4551	44.0641	49.571	40.6836	46.1902	51.4781	45.9212	59.6532	33.4669	48.5931	44.0834	49.5007	51.7965	60.9473	49.7239	59.0257	35.4584	44.376	38.0383	40.4965	52.8858	54.8368	54.1466	47.7677	43.5643	35.9028	39.2292	39.5145	52.1374	56.321	42.1862	47.4932	43.3832	37.8556	39.3284	32.3407	44.0903	55.6139	49.5828	55.5816	49.0691	48.3373	39.2722	39.6718	40.3813	49.7347	45.1193	47.2303	47.7975	36.2007	40.7769	32.6228	54.18	63.6508	53.5693	50.983	33.2514	47.0647	47.229	36.6436	47.2092	54.835	55.6979	48.5456	51.5264	54.617	48.019	29.9627	11.8993	15.9094	3.30132	66.7646
109.224	93.0535	75.5465	77.2428	77.248	84.1452	88.1294	94.6046	88.9672	71.0767	82.9359	91.0576	82.6136	99.5415	84.7594	85.8479	77.0711	76.8982	84.0277	73.2094	87.1325	84.9111	72.9432	92.1376	87.6932	67.5366	70.6234	93.6181	95.9394	90.6869	85.3453	88.4781	87.6094	92.4776	81.6105	79.0167	86.2518	100.143	77.3343	89.9547	77.3121	83.8422	79.3985	77.7994	91.5795	90.8385	89.4381	89.0504	77.3258	80.2296	76.3943	82.6948	98.2053	98.9286	98.037	84.3294	94.3097	85.812	91.8166	74.6508	90.9602	85.3645	88.353	91.3825	91.8613	92.9325	74.2923	77.8107	72.4149	103.366	89.0183	100.924	85.0488	72.5483	82.456	64.0133	78.7261	84.0692	84.1549	94.9692	65.4706	86.4279	93.3877	82.9514	82.652	89.6099	100.959	84.8815	99.3552	86.0857	76.749	84.4658	48.0589	68.9038	42.1891	98.9851
34.1221	37.2715	35.1095	38.9006	38.417	41.9247	39.8798	46.1794	31.8792	25.5863	33.1849	35.8626	35.5201	44.567	36.1342	36.4007	31.1581	31.9488	30.1164	29.5653	37.7906	42.4981	38.6659	37.5369	31.3966	32.9086	31.4737	26.946	41.0336	43.73	37.9274	41.877	28.803	38.8272	28.6667	36.9312	39.9161	44.7201	39.6541	37.381	24.6482	35.0558	26.9171	27.9174	37.4425	40.5591	37.2383	36.9322	28.6072	29.7401	28.5502	33.3961	38.9819	41.0433	37.4566	38.5292	34.0591	27.423	32.9959	26.0668	35.7812	41.7938	39.4265	36.9333	36.0859	36.5536	27.015	29.7942	36.4171	46.0586	34.491	43.0917	35.9402	32.2753	32.0018	22.6818	37.0048	44.6433	36.1981	38.0526	26.718	36.3513	45.442	28.758	43.4426	43.9288	41.8341	43.8098	41.9636	42.0554	37.5267	28.1898	18.3316	21.5467	11.0208	34.853
13.0373	14.7659	11.9163	14.3523	14.8471	14.7774	13.0019	12.201	12.2477	9.35	12.9634	15.7254	13.045	14.7744	13.3524	14.6783	15.0492	14.8431	15.415	15.0399	15.3531	11.5882	12.5419	15.2359	11.6625	13.1128	12.9448	12.9553	11.2141	13.1022	14.5525	15.1857	12.2561	11.908	14.1417	9.92453	14.455	13.7594	11.8864	13.4339	12.9834	11.2343	11.0036	11.6497	10.9032	13.2256	15.1453	11.3187	8.61849	13.2482	12.1426	11.4288	13.0098	11.4644	9.68792	11.9389	10.441	11.8913	8.12469	9.99432	11.7621	12.714	11.8066	13.667	12.9255	14.2426	11.9825	12.3368	8.67631	12.0838	10.5079	11.0462	12.6735	12.0038	11.8897	14.1225	15.5223	14.197	15.6115	14.0613	10.1297	11.3554	12.8354	11.6233	9.84582	11.9631	12.8451	11.971	13.8827	14.1524	13.1702	7.87821	9.54108	9.60465	9.01894	8.27062
12.0243	21.103	16.7099	15.5723	15.8022	14.6627	13.8124	10.044	14.1306	23.9686	15.8597	24.1218	16.6652	17.7998	16.3127	13.8882	16.8827	19.7273	20.3366	16.9343	18.9749	14.4414	15.9513	11.826	14.2321	17.0828	24.1768	19.1172	17.7409	15.2402	15.2517	19.7613	16.6823	18.2978	16.0593	21.0259	22.8198	17.376	14.6714	13.6956	15.4691	19.1779	18.9956	22.249	21.9576	14.6037	16.6639	12.9153	15.4944	24.0463	18.6017	21.4262	19.6611	17.1278	14.0043	12.8671	14.4468	14.7756	14.7407	18.9639	20.3783	17.6656	16.6627	16.1814	15.3386	22.2591	20.4256	21.5567	13.5786	12.8277	16.7819	18.9718	13.2414	18.0059	20.651	19.9889	22.0478	19.9989	18.8738	13.2781	18.1466	20.6025	20.9923	18.2147	16.8272	15.0276	18.4087	15.2873	16.3677	18.3897	21.0948	21.3987	19.5808	20.0734	17.4359	18.668
22.8016	22.4283	15.5163	15.8869	18.4673	19.1683	16.8938	21.8912	13.0659	11.4717	15.2527	17.1593	17.0069	19.1476	12.2576	16.0235	17.1694	16.6587	15.1712	15.1636	19.463	18.2462	14.7674	13.7242	14.0804	17.2498	16.5789	15.1908	15.2626	16.1343	14.9164	22.5624	14.5119	16.7386	16.5157	13.8358	17.9902	20.9791	15.5412	20.6381	14.1701	17.1416	14.8324	13.3093	18.3234	19.0613	19.2283	13.4476	13.2085	15.6594	14.6926	13.6667	16.3513	15.7088	11.8288	15.4765	14.0669	12.5378	9.13285	10.4389	14.2258	17.7847	16.4339	19.8935	19.2002	20.3491	13.2981	13.1154	9.3935	14.97	10.5402	15.449	18.0628	15.7537	14.7964	16.1836	19.3729	21.0754	17.199	15.6647	10.8242	18.5685	18.3522	10.5764	13.9121	19.1762	17.7995	15.0372	18.9665	18.2655	16.4329	14.348	5.09377	6.51615	2.02312	26.8344
0.0244635	0.170376	0.086311	0.085971	0.117855	0.111475	0.123774	0.0231715	0.160446	0.067583	0.021121	0.156136	0.239217	0.153388	0.133308	0.108054	0.231647	0.14711	0.272944	0.188318	0.0335365	0.148323	0.086682	0.0924645	0.0852235	0.015947	0.214423	0.218332	0.168926	0.143796	0.0574445	0.0195125	0.101974	0.144467	0.173401	0.098221	0.121598	0.075041	0.124466	0.071013	0.0820315	0.108366	0.095771	0.138434	0.223369	0.0847795	0.192413	0.066562	0.054265	0.286012	0.1799	0.315567	0.186659	0.126941	0.046928	0.108029	0.0672405	0.147503	0.185732	0.194488	0.0914415	0.106988	0.0543335	0.141152	0.131998	0.123976	0.111246	0.234043	0.100246	0.114674	0.0944575	0.332547	0.100084	0.07859	0.148741	0.218957	0.150396	0.188005	0.104567	0.119633	0.071633	0.305364	0.231431	0.105293	0.104066	0.0753515	0.310924	0.0522955	0.102538	0.07797	0.149469	0.207291	0.053721	0.088133	0.141352	0.137642
101.367	165.947	144.918	182.479	193.479	171.508	174.382	143.52	175.047	129.726	161.804	211.555	203.988	147.146	191.135	174.961	204.341	188.815	171.344	192.656	197.972	161.778	173.346	168.672	175.569	185.48	161.463	162.693	179.07	155.963	176.899	163.685	183.847	183.489	171.639	164.904	175.853	161.505	160.19	147.792	167.161	165.864	172.569	175.434	134.212	150.924	172.533	130.701	166.95	253.143	195.994	229.849	158.056	136.531	114.121	143.577	167.643	157.468	119.186	186.595	158.83	171.121	170.284	169.871	146.141	179.858	176.516	171.376	124.406	138.041	123.563	243.943	153.337	185.393	156.702	189.329	177.284	154.223	186.542	161.777	153.321	263.018	250.274	149.054	161.854	166.407	250.01	157.273	190.307	189.637	192.991	105.049	198.471	171.64	172.552	70.7783
3.71869	5.14843	4.74321	6.40044	4.50417	5.60598	5.35488	5.10302	4.54865	4.19775	4.88177	5.81989	5.71385	5.26784	4.67207	5.54486	6.81591	5.43491	4.89189	5.22863	4.82917	5.24428	5.16228	5.88376	4.55584	4.78118	4.8342	4.39204	4.49138	6.4987	5.81748	5.54124	4.70289	4.9046	5.24579	4.68059	5.58926	5.64381	4.70381	5.54613	3.87345	4.5381	4.71571	4.09767	4.57389	5.2903	6.02093	4.27518	4.84258	7.64529	4.00937	4.87853	5.11558	3.7919	4.18098	4.41252	4.82665	4.65222	4.20169	4.69128	3.61505	5.29783	4.56754	5.2782	5.80511	5.36769	5.09425	4.09715	4.17644	5.21796	4.40197	9.20967	5.44686	4.5302	5.32003	3.75812	4.25701	6.29679	3.85317	5.10127	4.14839	10.1466	10.9561	4.33621	5.10144	4.84968	9.91892	4.93599	8.03866	6.45413	6.03062	14.0027	5.13382	5.77591	5.09626	13.1857
10.195	14.2112	12.9808	13.8602	11.4458	12.2209	10.7049	9.32859	12.8119	14.7775	12.01	14.984	12.4035	10.6091	12.8255	11.8347	14.5091	14.784	14.3017	10.7296	13.1363	10.9612	10.8034	9.73576	11.497	12.8404	15.4686	12.4324	10.8152	10.568	12.4657	11.3955	10.8677	12.4608	11.8945	12.7954	14.7851	11.2893	12.1015	12.0569	11.1711	12.9038	13.6557	11.6554	13.9401	10.8205	12.4539	10.8309	11.9772	12.805	12.0286	11.6645	11.3406	9.66354	9.14973	9.5321	9.84713	12.1282	7.70736	11.9885	13.7066	10.3255	11.9467	12.4215	11.3378	12.787	12.0799	11.1311	9.78165	9.60618	8.1991	12.6354	11.025	11.8844	14.8882	15.1887	14.785	12.416	12.6776	11.3468	11.6696	14.39	13.4688	11.9989	11.0556	11.3032	13.5099	11.9343	13.7893	14.039	13.7651	12.2807	12.8336	12.6088	16.0464	9.20881
351.051	486.717	475.662	441.703	474.711	456.764	406.933	383.921	437.537	457.958	425.894	402.299	465.33	386.786	434.363	407.859	464.918	470.993	434.092	424.738	481.253	411.744	454.23	344.758	398.268	489.691	469.982	407.824	427.33	370.173	423.483	488.741	437.577	522.304	403.481	471.009	459.844	395.391	448.424	391.853	411.536	489.633	425.359	480.943	396.352	383.041	438.036	389.441	427.091	514.409	436.582	413.75	376.028	380.44	308.239	363.978	350.878	383.886	267.155	417.395	424.093	403.531	411.461	456.605	422.272	473.266	447.471	422.201	374.431	303.904	303.814	471.612	437.957	436.247	456.232	481.644	478.98	426.34	461.315	376.02	417.083	535.29	513.799	354.297	401.114	436.593	493.217	402.161	437.184	501.708	468.203	511.397	394.137	390.041	405.746	441.892
0	0	0	0	0	0	0	0	0	0	0	0	0	0	0	0	0	0	0	0	0	0	0	0	0	0	0	0	0	0	0	0	0	0	0	0	0	0	0	0	0	0	0	0	0	0	0	0	0	0	0	0	0	0	0	0	0	0	0	0	0	0	0	0	0	0	0	0	0	0	0	0	0	0	0	0	0	0	0	0	0	0	0	0	0	0	0	0	0	0	0	0	0	0	0	0
0	0.034437	0	0	0	0	0	0	0	0	0	0	0	0	0	0	0	0	0	0	0	0	0	0	0	0	0	0	0	0	0	0	0	0	0	0	0	0	0	0	0	0	0	0	0	0	0	0	0	0	0	0	0	0	0	0	0	0	0	0	0	0	0	0	0	0	0	0	0	0	0	0	0	0	0	0	0	0	0	0	0	0	0	0	0	0	0	0	0	0	0	0	0	0	0	0
22.0568	17.74	21.6339	23.1602	19.9727	24.0622	24.4426	20.7207	23.2355	22.129	20.7862	21.6426	21.4169	20.5959	23.9732	23.921	25.7817	20.8524	20.0463	23.3426	21.2753	18.7244	15.6584	23.4807	19.8646	21.6375	24.9948	17.0992	17.3292	19.2002	19.8703	19.1868	19.7499	16.478	19.4912	16.9518	20.7685	20.3558	16.7906	21.7027	19.5835	17.2168	21.0384	15.1379	20.8714	18.9473	21.7379	18.3607	14.2818	12.6978	19.8103	9.69773	16.7104	15.3169	18.0108	21.1496	16.022	19.6946	9.33285	15.1499	16.7868	14.1323	18.5484	22.0643	18.37	15.7663	16.0319	14.1969	13.7767	17.9027	15.0885	10.0761	20.6675	15.2894	21.4579	20.4361	18.6423	22.114	23.0783	19.2124	14.098	11.0755	12.6319	13.3485	15.1951	15.6718	11.5878	15.2896	14.025	13.9921	12.2915	15.4321	29.5874	24.9819	31.0566	15.5472
2.31994	2.7453	2.11332	2.32137	2.28209	2.51722	2.43237	1.99633	2.21224	1.79444	1.69192	2.56895	1.88162	1.95281	1.37059	1.99618	2.46657	1.73409	2.54779	2.69577	1.87383	1.71458	1.8344	2.22451	2.17815	2.32244	1.874	2.03483	1.71941	2.29914	2.3343	1.82651	1.70976	1.82704	1.83898	1.69605	2.318	1.79798	1.70676	2.03541	2.44157	1.952	2.08956	1.90764	2.38089	1.97688	2.2034	1.74038	1.73616	2.72527	1.86951	1.75892	1.83733	1.3938	1.4308	1.41091	1.73341	1.89301	1.457	1.46371	1.55692	2.06281	2.46565	2.46446	2.15233	1.84333	2.27246	1.41095	1.66091	1.78624	1.68579	2.57349	1.70043	1.94731	2.39799	1.95393	1.80022	1.92243	1.8095	1.84962	1.3164	2.99018	3.00123	1.6946	1.31468	1.92879	2.63723	1.88725	2.5899	2.52303	2.08205	2.1529	1.6937	1.23072	0.353426	1.69166
0.239114	0.605286	0.421818	0.79825	0.692731	0.818445	0.305029	0.687175	0.39261	0.328463	0.206446	0.766414	0.693895	0.643015	0.186197	0.741922	1.42199	0.285932	0.331789	0	0.577918	0	0.420701	0	0.124927	0.62534	0.574349	0.330072	0	0.351257	0	0.570531	0.830973	0.117759	1.18534	0.160301	0.89822	0	0	0.566233	0.159528	0.362914	0.62339	0.566681	0.16831	0.331268	0.341465	0.650605	0.884548	0	0.401372	0	0.364895	0.268511	0.152131	0.176317	0.82216	0.435679	0	0.439648	0.941792	0.694929	0.937481	0	0.738295	0.261323	0.776287	0.456728	0.317528	0.402228	0.152753	0.170431	0.163152	0.46011	0.405967	0.702542	0.279075	0.461155	0.511505	0	0.279813	0.827762	0	0.147624	0.168625	0.368257	0.188792	0.383844	0.166636	0	0.440178	0	0.132439	0.538913	0.522068	0
1.47404	1.85868	2.16195	1.82899	1.76292	1.73874	2.01774	1.94679	1.82133	1.79055	1.85844	1.88943	2.30397	1.76027	2.12925	1.88816	2.15508	2.60237	1.56831	2.41706	2.66602	1.48501	1.26934	1.18307	1.71446	1.75824	2.69174	1.64542	1.7295	1.65322	1.71495	1.65037	1.43162	1.42017	1.94076	1.40666	1.84288	1.70378	1.94704	1.67645	2.03027	1.48098	1.77726	1.47014	1.92261	1.8415	1.85448	1.49422	1.94113	2.19668	1.61804	1.71127	1.63056	1.63041	1.58373	1.82382	1.60757	1.68324	1.06531	1.60206	1.68313	2.1944	1.96639	1.58016	2.08943	1.6982	1.8907	1.7975	1.21813	1.58352	1.20686	1.37003	1.47757	1.75836	1.69462	1.9037	1.81836	2.38697	1.72313	2.15344	1.23511	2.11683	2.03364	2.3808	1.65249	1.828	1.89773	1.84529	1.77435	2.0874	2.267	3.17117	1.6879	1.30552	0.905755	3.16133
0.455915	1.29964	1.34409	0.640708	1.05915	1.27355	0.956349	0.674404	0.541029	1.8672	1.46546	1.27141	1.45508	1.27766	1.29002	0.770247	1.04867	1.21143	0.734658	1.67959	1.04217	1.5147	0.815793	1.07985	0.825717	1.27551	2.70924	1.26139	0.900849	1.19983	0.82714	1.30425	1.17151	0.769994	1.50576	1.33657	1.56238	1.0069	1.37873	0.794262	0.994097	0.952498	1.14995	0.949253	1.3741	0.732858	0.846024	1.13583	1.29151	1.82163	1.76073	1.9618	1.07287	1.07108	0.879654	1.23801	1.6833	1.08895	1.19362	1.61262	1.53391	1.06262	0.678567	0.835835	0.53625	1.1672	1.41427	1.22526	1.41347	0.942345	1.24226	1.24247	0.877323	1.28379	1.60307	1.52214	2.70383	1.80016	1.75297	0.867223	1.18147	1.80432	2.22127	1.4203	1.39373	1.40678	1.61677	0.998448	1.25941	1.28333	1.8929	2.01268	2.79882	1.76239	1.74327	1.82533
17.5608	25.8802	21.7271	21.4471	27.3685	24.6662	20.4271	19.8287	19.0213	24.0606	20.1129	28.1311	28.9634	23.7596	23.6255	23.1709	26.4326	25.7801	27.6064	28.1982	26.6403	25.381	23.6396	20.7062	19.5649	26.7519	26.2453	21.607	24.1814	23.3014	24.8333	26.8012	23.6914	25.8088	25.5342	23.8621	29.7742	27.97	22.3265	20.9896	19.7525	24.4776	23.0919	24.4677	25.171	22.6642	23.9582	18.3645	18.3024	28.7573	28.6602	26.662	21.1562	22.8723	16.1772	20.1077	18.4671	19.5724	14.5567	19.5771	24.5224	24.8667	23.2393	24.9276	21.1058	26.6175	21.6357	21.6549	18.3845	20.5622	18.3125	20.093	20.9426	25.8678	24.008	28.8004	30.7005	28.4082	27.0457	21.2308	20.7048	24.4049	24.4905	19.8306	24.2158	25.2145	22.7011	20.1683	21.3093	26.0759	25.2282	18.6954	23.3275	20.7555	18.8963	17.1192
0	0	0	0	0	0	0	0	0	0.057977	0	0	0	0	0	0	0	0	0	0	0	0	0	0	0	0	0.033557	0	0	0	0	0	0	0	0	0	0	0	0	0	0	0	0	0	0	0	0	0	0	0	0.0279325	0	0	0.0620405	0	0	0	0	0	0	0	0	0	0	0	0	0	0	0	0	0	0.0301855	0	0	0	0	0.03241	0	0	0	0	0	0	0	0	0	0	0	0.0587135	0	0	0.0821155	0	0.0379005	0	0.118195
19.4871	17.9386	14.6977	15.7373	17.2585	17.5359	16.7736	21.0763	12.2702	10.3089	13.6508	16.6815	17.0268	17.5515	13.9155	17.3961	14.7947	15.8092	13.3626	14.0178	17.3764	17.657	14.2249	15.8535	14.89	15.7096	15.8853	13.5287	15.8922	17.9263	16.2092	19.8918	12.6344	16.4505	15.612	14.4817	17.5717	21.6984	14.3053	18.4516	11.3019	15.7905	12.4734	11.3463	14.8732	17.6771	18.3841	14.6794	12.2679	13.5083	13.3833	13.1699	16.2944	14.6338	11.7698	16.1128	13.4574	12.3318	10.6443	9.05618	13.8955	17.0038	16.8101	19.0616	16.4741	17.522	12.0473	12.0785	10.1954	16.2913	11.9563	16.6411	15.611	12.6931	13.572	12.6346	17.2106	19.2106	17.7715	16.672	10.7806	18.2778	18.4504	11.4622	14.0593	17.9898	18.3229	15.8459	18.6301	16.9588	14.7134	13.1876	12.0532	12.2318	9.21053	21.0598
32.7322	36.8269	24.1986	24.6189	22.3147	24.4446	25.8409	27.7772	22.1855	18.0318	22.436	29.5169	22.9912	28.161	22.9777	23.303	24.6387	27.1371	25.1194	20.2596	29.2397	25.4947	23.4431	22.3431	20.8273	24.4013	25.3648	25.1299	25.8767	27.3977	25.5473	34.4144	25.4249	29.0274	25.4581	25.656	31.7084	32.6496	21.5449	25.8995	19.2484	25.8132	22.4753	26.6211	27.1269	25.0593	28.6271	21.4137	18.0839	27.8946	19.8429	27.0201	25.4369	28.0338	20.3207	21.8097	20.4654	19.1944	17.6214	18.4206	24.3751	29.2948	25.0933	28.7839	27.4866	35.6656	20.6952	23.1378	15.2879	26.8874	19.285	34.654	29.7649	21.5212	22.6267	23.3171	25.6333	28.5897	24.2422	22.8693	19.542	39.4255	36.8826	24.5905	25.8243	28.6318	37.0961	25.6032	34.7169	33.2872	27.7456	29.8039	17.6372	29.6647	19.3513	36.8573
0	0	0	0	0	0	0	0	0	0	0	0	0	0	0	0	0	0	0	0	0	0	0	0	0	0	0	0	0	0	0	0	0	0	0	0	0	0	0	0	0	0	0	0	0	0	0	0	0	0	0	0	0	0	0	0	0	0	0	0	0	0	0	0	0	0	0	0	0	0	0	0	0	0	0	0	0	0	0	0	0	0	0	0	0	0	0	0	0	0	0	0	0	0	0	0
0	0.0200135	0	0	0	0	0.021899	0.0246675	0	0	0.022119	0.020619	0	0	0.0201845	0	0	0	0	0	0	0	0	0	0	0	0.02049	0	0	0	0	0	0	0	0.0550575	0.0173945	0	0.039759	0.018834	0	0.017311	0	0.033712	0.0162415	0	0	0.0185845	0	0	0	0	0	0	0	0	0	0	0	0	0	0	0	0	0	0	0	0	0.0330645	0	0	0	0.018494	0	0	0.0174965	0	0	0.0222615	0.0370035	0	0	0.034115	0.0377755	0.0158675	0	0	0	0	0.018082	0.033052	0	0	0	0	0	0
12.9274	16.4588	12.7404	11.7515	12.8727	12.5006	10.5513	11.105	11.7033	14.1461	11.74	13.5426	12.63	11.6758	10.8827	11.7791	14.2498	13.9863	11.7585	11.21	12.4829	10.0145	9.76996	7.50273	9.79199	13.7056	16.0268	11.8139	10.4002	9.53235	9.87531	14.6895	11.2506	12.7148	12.5997	12.6097	14.1329	13.3333	12.4013	12.9316	12.5059	13.8275	12.5695	12.5384	13.5814	11.8674	12.6705	9.29692	11.2174	15.5325	12.8363	13.2694	10.6402	8.80248	8.25489	9.81659	9.10373	10.1233	6.36681	10.5538	12.2078	11.8863	11.6967	13.152	12.5131	15.5454	11.3118	11.1166	7.83188	8.26921	7.34641	12.3693	11.3253	12.7768	13.9045	13.7721	15.3413	13.9105	13.1469	10.7362	9.76482	18.0224	15.9278	8.93177	9.93039	10.7719	14.3542	10.4438	14.3735	15.697	12.5267	14.8098	10.1689	9.54556	8.20546	15.8423
4.05473	5.16883	4.87896	5.19661	5.36942	5.46254	4.67008	5.0794	5.06683	4.81916	4.9644	5.8385	5.02116	4.70682	4.03024	4.60974	6.55186	5.05832	4.77153	5.31065	4.45525	4.7945	4.00896	3.89972	4.38443	5.45606	5.17012	4.66484	3.94693	5.16141	4.24315	4.97785	3.86268	4.47298	4.97331	3.86931	4.44267	4.72075	4.93633	5.16434	4.41564	4.48465	4.85554	3.55721	4.86343	5.23954	4.43485	4.01482	4.5093	6.81439	5.57907	5.16769	4.18468	3.42143	3.7408	3.94141	4.12099	4.76501	3.15259	4.40088	4.00003	4.64464	4.75232	4.54519	5.31623	4.73041	3.68802	3.72832	3.4706	3.77321	2.68744	5.49317	4.54964	5.43683	4.663	5.93198	5.51327	5.39616	5.27987	4.64528	4.09836	8.06413	6.3231	3.28335	4.2072	4.86667	6.13653	4.54546	5.97647	6.0443	5.22673	5.33388	3.41405	2.63592	3.10488	7.00992
1.06428	0.826461	0.894247	1.20779	1.58511	1.03601	1.07647	1.09495	0.618467	0.488446	0.749695	0.661026	0.767004	1.30052	1.15946	1.02346	1.24677	0.97523	0.753342	0.700406	1.10146	0.974626	0.746077	1.25026	1.00392	0.878488	0.669498	0.662739	0.726208	1.38181	1.02324	0.705346	0.754251	0.940124	1.18273	0.825979	0.770149	0.917675	1.00427	0.987383	0.586081	0.721096	0.622152	0.326124	0.968411	0.859217	0.954066	0.772095	0.419418	0.474272	0.913566	0.339095	0.616599	1.02639	1.16648	0.925007	0.527242	0.388617	0.332977	0.0561775	0.727476	0.450699	0.74817	1.89529	1.14662	0.695092	0.360452	0.495298	0.585202	1.11148	0.895298	0.645985	1.28575	0.557204	0.966575	0.59873	0.87878	1.25661	1.16884	0.464589	0.627006	0.80947	0.75188	0.499565	0.550674	1.10675	1.09316	0.924286	0.44925	0.528676	0.353268	0.082729	0.718931	0.628372	0.407073	0.182689
0	0.025014	0.0280675	0.0279225	0	0.058097	0.134663	0.121205	0.0524775	0.0219515	0.082434	0	0.0852195	0.0285035	0.0497505	0.0282595	0	0.0382185	0.044348	0.0495825	0	0.038529	0	0.0404355	0	0.0838315	0	0	0.022162	0.04695	0.049715	0.076041	0.022157	0.0210865	0.045018	0	0.0264455	0.0734155	0	0.023119	0	0	0	0	0.022497	0.0662175	0	0.0653815	0	0	0.0214225	0	0.048577	0.047491	0	0.094003	0	0.0385285	0.0521715	0	0.0476235	0	0.0476775	0	0.0247515	0.02311	0.020727	0.0203195	0.0374255	0.06425	0.041196	0	0.0654225	0.0205885	0.0432845	0.0440225	0.073849	0.027188	0.0454545	0.0222705	0.0187855	0.0420945	0.046531	0.019732	0.022539	0.0247915	0.0506745	0	0	0	0.019612	0	0	0.02886	0.0461685	0
51.2225	31.398	34.2266	25.8749	35.722	37.988	31.9523	43.4337	26.9223	23.5822	31.689	16.3652	38.7382	38.9775	37.6766	35.2354	22.8484	36.2124	36.3581	37.1296	32.3852	34.5014	30.7553	29.8777	30.8179	35.741	35.7019	19.4993	26.1295	27.3872	32.6593	33.6202	26.3384	31.5234	32.4181	24.8404	33.557	38.2861	33.8707	27.4625	36.3611	26.2314	32.7343	22.2717	23.5494	31.5478	33.8678	32.6831	28.2578	10.9863	32.6879	8.64159	24.8389	28.9948	21.7462	37.245	27.4244	27.681	16.8983	16.0446	25.8456	30.3781	30.0061	37.0704	33.8776	37.9365	26.5009	26.6245	22.4212	35.9429	23.2224	5.87716	31.9437	25.511	31.25	31.0548	40.6125	36.232	44.1633	38.2922	18.3811	4.62106	7.76758	25.4359	23.5844	40.5424	7.5926	25.3207	19.3829	16.1738	21.9843	2.3156	14.2337	12.1669	9.79707	3.75186
2.68895	2.73232	2.51893	3.03298	2.89375	3.01261	3.02784	3.34686	1.96558	1.10586	1.9496	2.63087	2.41862	3.23323	1.79535	2.76287	2.6226	2.40663	2.32027	2.11719	2.68506	2.47422	2.32598	2.5405	2.16907	2.46138	2.06121	1.74071	1.94304	2.84468	2.55604	3.36316	1.26747	2.10841	2.25073	1.67531	2.54184	2.85329	2.85793	2.52474	1.49642	1.60707	1.52114	1.17659	2.04935	2.5282	2.71077	2.17568	1.32629	1.17821	1.62916	1.2102	2.53356	2.36584	1.59418	3.03899	2.00635	1.55001	0.890644	0.740328	1.6571	1.84346	2.5383	3.0237	2.24723	2.47586	1.61463	1.45735	1.74029	2.17072	1.72431	1.1479	2.75567	1.71176	1.53345	1.95324	2.93802	3.29312	2.71329	2.07778	1.04236	1.21619	1.47035	1.34744	2.36678	2.92132	1.66339	2.17815	1.74536	1.52951	1.23695	0.575612	0.802262	0.759279	0.208288	1.94765
15.4196	15.4761	13.0737	13.5922	14.1333	13.8151	14.2352	14.0871	10.9899	7.62935	9.68065	9.77945	12.4403	16.0227	11.3988	12.3099	9.80903	10.6766	9.66258	10.8184	11.8831	13.2694	12.1365	12.5121	9.75394	11.7514	12.4234	8.72456	12.1161	12.4218	12.7842	14.4288	8.1414	12.9507	11.1087	11.3162	14.1082	14.703	13.3784	15.3326	9.3018	10.8416	9.09589	8.20876	13.5026	15.2318	13.7431	12.7728	9.08706	6.77118	8.83115	4.73247	12.1935	16.1088	10.3053	13.4516	8.44248	8.23504	6.42177	5.9754	12.2478	12.476	12.0611	14.6887	13.6314	13.737	7.80345	8.29199	10.1432	12.691	11.1585	8.759	12.8449	8.10611	10.2845	8.32527	15.3369	17.0307	15.5845	12.3922	7.2576	9.18479	9.61668	7.37539	9.60818	12.4838	9.21432	10.8296	10.5539	10.7485	9.20266	4.67296	4.15569	4.28684	2.36103	9.27123
0	0	0	0	0	0	0	0	0	0	0	0	0	0	0	0	0	0	0	0	0	0	0	0	0	0	0	0	0	0	0	0	0	0	0	0	0.024885	0	0	0	0	0	0	0	0	0	0	0	0	0	0	0	0	0	0	0	0	0	0	0	0	0	0	0	0	0	0	0	0	0	0	0	0	0	0	0	0	0	0	0	0	0	0	0	0	0	0	0	0	0	0	0	0	0	0	0
0.936469	0.554879	0.545358	0.913682	0.744015	1.11794	1.02928	0.67699	1.15737	0.395904	0.632811	0.976698	0.765329	0.964326	0.640343	0.982784	1.01121	0.693461	0.550403	0.711922	0.567871	0.741084	0.648666	0.445423	0.61173	0.750445	0.731589	0.58518	0.388362	0.629791	0.502019	0.723403	0.384437	0.583381	0.67875	0.543545	0.694363	0.638695	0.801589	0.762421	0.700252	0.579546	0.539015	0.352087	0.670463	0.856297	0.660485	0.69518	0.572662	0.508114	0.543251	0.314744	0.56794	0.532358	0.573715	0.521065	0.662693	0.58967	0.498807	0.281664	0.698275	0.49716	0.884869	0.737419	0.981479	0.493843	0.384372	0.336882	0.447092	0.832647	0.377257	0.897628	0.679368	0.519057	0.688725	0.524457	0.791474	0.841758	0.765335	0.577759	0.476639	0.837271	1.04385	0.321465	0.530736	0.774776	0.834379	0.50999	0.571476	0.459331	0.546416	0.316082	0.417897	0.230211	0.155921	0.617976
0.0486	0.01912	0.0214535	0	0	0.0222795	0.0206185	0	0	0	0	0	0	0.021954	0.019004	0.0431685	0	0	0	0	0	0.0591895	0	0.0309075	0.0677765	0	0.058355	0	0	0.0179185	0	0.0194855	0.017154	0.0320375	0.017205	0	0	0.018752	0.035577	0.0176715	0	0	0	0.0152915	0	0	0	0	0.018079	0.0168665	0	0.0156855	0.055995	0	0.0156605	0.0179125	0.0167665	0.01475	0	0.014859	0	0	0.0180185	0	0	0.0530705	0.015939	0	0	0.016296	0.0312125	0.017569	0	0	0	0	0.0187195	0.0207815	0.017324	0.017023	0.0285875	0.0642395	0.088707	0	0	0.018812	0.0192885	0	0	0.031119	0	0.0159845	0.0357425	0.021833	0	0.041359
0	0	0	0	0	0	0	0	0	0	0	0	0	0	0	0	0	0	0	0	0	0	0	0	0	0	0	0	0	0	0	0	0	0	0	0	0	0	0	0	0	0	0	0	0	0	0	0	0	0	0	0	0	0	0	0	0	0	0	0	0	0	0	0	0	0	0	0	0	0	0	0	0	0	0	0	0	0	0	0	0	0	0	0	0	0	0	0	0	0	0	0	0	0	0	0
0	0	0	0	0	0	0	0	0	0	0	0	0	0	0	0	0	0	0	0	0	0	0	0	0	0	0	0	0	0	0	0	0	0	0	0	0	0	0	0	0	0	0	0	0.017821	0	0	0	0	0	0	0	0	0	0	0	0	0	0	0	0	0	0	0	0	0	0	0.016167	0	0	0	0	0	0	0	0.01737	0	0	0	0	0	0	0	0	0	0	0	0	0	0	0	0	0	0	0	0
0	0	0	0	0	0	0	0	0	0	0	0	0	0	0	0	0	0	0	0	0	0	0	0	0	0	0	0	0	0	0	0	0	0	0	0	0	0	0	0	0	0	0	0	0	0	0	0	0	0	0	0	0	0	0	0	0	0	0	0	0	0	0	0	0	0	0	0	0	0	0	0	0	0	0	0	0	0	0	0	0	0	0	0	0	0	0	0	0	0	0	0	0	0	0	0
27.9479	24.8482	25.1668	34.6449	34.6364	40.3655	34.6274	46.0426	22.9877	12.7711	24.0837	24.5747	36.003	32.1949	40.0079	35.808	21.6876	26.5884	21.1333	24.0789	33.3004	34.6557	32.5766	43.0183	21.728	23.1609	21.204	18.7741	37.3832	38.5077	37.9936	32.2666	18.3497	25.0505	22.0209	17.601	28.896	37.8882	35.8791	34.8741	17.8532	21.7541	20.482	15.2592	29.786	41.1437	37.892	28.564	17.2558	11.7097	19.2447	11.1605	32.7002	36.0577	35.4404	45.5228	29.9318	24.706	27.4321	12.3877	30.7269	25.9376	38.6792	33.1342	23.3205	22.2958	17.1749	16.9969	33.0859	43.1716	38.3972	22.1657	26.0394	17.7821	21.2308	11.3936	31.7381	35.4191	33.9085	40.4701	12.237	15.8837	17.7293	14.1069	30.1822	39.5825	23.5802	30.8155	22.0451	18.4723	18.2546	9.43618	15.1661	16.7893	9.46657	23.5482
51.7009	57.1228	64.2648	58.8492	62.0961	64.1872	60.418	63.9647	63.505	56.1036	58.2162	63.4659	57.7977	65.4092	62.9982	58.3275	74.3748	72.3262	73.8149	70.728	68.4612	62.417	62.2648	59.0012	55.9219	58.4856	67.5926	52.8773	56.0892	56.8609	57.5037	53.6062	52.3284	58.6019	62.9012	56.962	62.6503	54.0156	56.4921	54.1026	58.0517	53.4714	63.401	51.8963	59.5059	55.3033	56.1996	55.8934	55.3484	53.545	59.8478	57.1635	49.5236	55.0107	47.515	52.1676	59.3257	50.5574	49.0099	51.9966	51.9856	57.7899	59.2239	58.1282	53.34	64.5666	52.9422	51.2442	53.89	58.6981	47.2181	54.8527	56.225	62.5922	60.0614	64.7553	58.1818	61.1673	60.855	59.4353	52.9896	60.1209	64.0599	55.9698	57.6769	62.9059	58.8055	62.292	57.68	57.31	55.7656	58.3503	64.2744	60.8257	69.1317	55.6965
53.5398	55.9072	48.1328	54.5309	54.9705	59.9665	61.7767	55.0858	57.1202	39.9029	55.7139	68.8621	53.4408	51.7955	59.9936	59.8967	65.3253	60.5564	57.9978	59.1381	61.9774	51.7922	50.0951	43.2821	51.9903	53.0221	56.9016	54.1241	50.4383	48.5672	53.3183	54.5242	53.4203	54.6257	48.7858	53.5471	55.0961	49.4072	48.5025	52.4902	50.9337	52.4347	53.5765	52.6964	47.2095	46.155	54.8011	46.0949	48.8337	43.396	46.4183	40.6182	47.4752	52.6175	37.8858	49.4248	45.4379	43.4298	41.8116	42.7002	49.8208	51.5781	51.9092	56.7093	50.2546	56.9752	46.2397	45.3416	42.4114	45.3961	44.1518	40.3198	56.0464	50.7085	55.5305	49.446	50.555	59.3829	57.5402	51.9487	44.9896	47.7807	46.1998	40.6046	46.8781	53.0116	41.7932	45.9272	53.016	46.5268	46.7621	22.8503	40.6446	45.1776	34.7264	28.956
19.3786	19.2247	21.4996	19.4241	17.5943	21.2295	23.8468	24.8301	21.2382	13.4587	17.4993	20.9506	18.1876	22.6557	21.7991	20.7283	22.744	17.934	19.9254	17.8772	17.9169	22.1354	18.4919	21.0044	18.9873	15.7691	18.5913	16.1124	17.5506	19.788	19.6673	18.0613	14.8255	17.9035	17.6425	15.6036	17.5574	18.5752	17.3117	21.5666	15.749	15.0697	17.4662	13.8249	18.8807	21.7631	19.4196	19.8093	17.6648	14.875	15.6659	13.1672	19.2001	18.1032	20.3475	19.3432	20.9835	14.3147	16.9758	16.0753	20.4745	19.4719	18.4618	17.9681	17.0104	19.1137	15.2585	12.9992	17.0637	22.7472	17.465	16.3864	19.3346	20.7683	14.8946	13.0214	19.5176	21.9765	19.8147	20.4418	14.4265	15.7956	17.2862	13.3245	21.1258	25.1068	19.8933	23.2138	22.521	20.3745	16.3559	6.1531	9.88206	11.695	6.57137	8.04499
0.345276	0	0	0	0	0	0	0	0	0.121179	0	0	0	0	0	0	0.27633	0	0	0.270693	0	0	0	0	0	0	0	0	0	0	0	0	0	0	0	0	0	0	0	0	0	0	0.226708	0.21844	0.122821	0	0.124589	0	0	0	0	0	0.132602	0	0	0	0.119753	0.315698	0	0	0	0	0	0	0	0	0.113844	0	0	0	0	0	0	0.336479	0	0	0.133703	0	0	0	0	0	0	0	0	0	0.137767	0.124731	0	0.222579	0	0	0	0	0	0.098469
0	0	0	0	0	0.123837	0	0	0	0	0	0	0.120816	0	0	0	0	0	0	0.210654	0	0	0	0.169654	0	0	0	0.092795	0	0.099596	0	0	0	0	0.191263	0	0	0	0	0	0	0	0	0	0	0	0	0	0	0	0	0	0	0	0	0	0	0	0	0	0	0	0	0	0	0	0	0.0867075	0	0	0	0	0	0	0	0	0	0	0	0	0	0	0	0	0	0	0.108083	0	0	0	0	0	0	0	0	0
0	0	0	0	0	0	0	0	0	0	0	0	0	0	0	0	0	0	0	0	0	0	0	0	0	0	0	0	0	0	0	0	0	0	0	0	0	0	0	0	0	0	0	0	0	0	0	0	0	0	0	0	0	0	0	0	0	0	0	0	0	0	0	0	0	0	0	0	0	0	0	0	0	0	0	0	0	0	0	0	0	0	0	0	0	0	0	0	0	0	0	0	0	0	0	0
0	0	0	0	0	0	0	0	0	0	0.171016	0	0	0	0	0	0	0	0	0	0	0	0	0	0	0	0	0	0	0	0	0	0	0	0	0	0	0	0	0	0	0	0	0	0.140713	0	0	0	0	0	0	0	0	0	0	0	0	0	0	0	0	0	0	0	0	0	0	0	0	0	0	0	0	0	0	0	0	0	0	0	0	0	0	0	0	0	0	0	0	0	0	0.131262	0	0	0	0
0	0	0	0	0	0	0	0	0	0	0	0	0	0	0	0	0	0	0	0	0	0	0	0	0	0	0	0	0	0	0	0	0	0.0188815	0	0	0	0	0	0	0	0	0	0	0	0	0	0	0	0	0	0	0	0	0	0	0	0	0	0	0	0	0	0	0	0	0	0	0	0	0	0	0	0	0	0	0	0	0	0	0	0	0	0	0	0	0	0	0	0	0	0	0	0	0	0
0.395195	0.692457	0.956095	0.463274	0.812267	1.14636	0.43726	0.400321	0.84898	1.17333	1.1107	0.860382	0.548558	0.986824	0.90862	0.807537	0.96989	0.78139	1.44447	0.704398	0.994331	0.870992	0.842499	0.570283	0.86435	0.816385	1.31396	0.756998	0.536151	0.786098	0.887979	0.571163	0.725467	0.53145	0.948836	0.657884	1.04801	0.706929	0.811251	0.638975	1.19697	0.572975	0.816404	0.575666	1.16202	0.904651	0.811337	0.606348	0.540436	0.691495	0.73824	0.485391	0.748145	0.677692	0.835608	0.64413	0.627614	0.725663	0.521015	0.949741	1.04952	0.755313	1.07911	0.373393	0.453896	0.523465	0.785182	0.805399	0.90247	0.716633	0.624953	0.233047	0.508279	0.837229	1.32	1.32062	1.07611	1.11737	1.08837	0.683829	0.543133	0.665665	0.660397	0.879283	0.691018	0.733429	0.565563	0.445949	0.408095	0.456776	0.779778	0.234114	1.09087	0.582329	1.14782	0.165051
1.05535	0.988556	0.796079	1.16501	0.664891	0.53147	0.940148	1.0578	0.65169	0.844556	0.820805	0.720144	0.660088	0.712569	0.784953	1.07883	0.75302	0.766516	0.739492	1.06316	0.803902	0.579637	0.561495	0.400397	0.849226	0.8003	1.09602	0.437072	0.806248	0.857665	0.82918	0.464597	0.85152	0.73151	0.677681	0.956058	1.32042	0.32517	0.81039	0.885798	0.962576	0.910335	1.07842	0.801397	0.782861	0.699112	0.645453	0.651046	0.981374	0.328486	0.709239	0.309115	1.17299	0.630115	0.711194	0.897521	0.839812	0.86395	0.430781	0.421972	0.832793	0.540638	0.827838	0.765181	0.819677	0.845835	0.898077	0.642921	0.59034	0.426554	0.918488	0.494188	1.19395	0.409188	0.896422	0.475619	0.734901	0.997189	0.792497	0.594766	0.497455	0.383636	0.309397	0.585804	0.977289	0.820125	0.463019	0.604541	0.482473	0.406041	0.584452	1.20999	0.621101	0.811817	1.57204	1.28515
6.07496	4.67477	5.34583	5.98504	5.03892	5.62842	5.16933	5.20866	5.56497	4.51799	4.77378	6.12586	5.05212	6.20003	5.85715	5.18157	6.0746	5.63361	4.9855	4.42387	6.05095	5.5054	4.90103	4.95277	4.58399	5.48671	5.91064	4.75535	5.58475	5.48091	4.92607	6.87429	4.27879	5.08887	4.77391	4.28376	6.66062	6.11695	5.17282	5.21248	4.51236	4.57211	4.73606	4.29292	6.18863	4.89082	5.60064	5.31321	4.10937	5.27886	4.88321	5.56827	5.66808	5.7471	5.20525	5.35513	5.21841	4.11976	4.27861	3.32649	5.89606	4.99457	5.33584	5.58104	5.06631	6.44129	4.40287	4.67096	4.16039	4.56761	4.9859	5.9477	5.08503	3.95403	5.37475	4.0933	6.53143	6.69051	6.26039	4.68308	4.07388	7.09788	7.3193	4.31621	4.74951	5.88299	7.47882	5.35016	5.56327	4.96272	4.02659	5.47173	5.79773	5.05775	4.39264	5.5522
17.7482	19.3464	21.2748	20.502	21.1483	23.5979	22.095	25.1135	20.2144	16.7229	18.7793	25.2777	19.4024	18.3139	20.1086	21.6849	23.4642	19.6275	18.4598	17.8974	19.8533	19.4392	15.1714	17.4642	17.3707	20.2833	22.7635	14.8808	16.2986	16.3755	19.1908	20.3872	17.0175	18.8082	18.9206	19.0024	19.5472	19.5706	18.9748	18.8269	15.472	16.8188	19.609	15.0813	16.7454	17.7863	20.094	16.8988	19.1855	14.3303	17.5802	15.0538	14.3326	14.7966	12.6196	17.2748	17.7047	14.4876	10.2392	12.2509	17.8186	16.1103	15.9311	20.4317	16.3311	17.0415	14.3712	14.0802	15.1476	14.8153	13.3141	13.837	17.2281	18.5502	17.7667	16.4982	18.7538	23.1414	20.1076	15.361	15.9545	19.703	17.7057	12.1763	18.4303	22.2282	17.1107	19.8226	18.3405	17.3992	18.7456	19.0392	8.52976	9.1263	5.80047	28.4773
94.9111	96.6835	89.9056	86.765	93.2894	102.042	90.6507	100.363	61.5206	50.9085	68.7919	86.052	86.0295	93.0313	87.0628	88.6874	72.281	71.1375	58.7723	60.8085	87.4578	91.5794	75.996	69.0408	57.2713	85.9126	81.6159	51.6896	85.7728	74.3646	79.1498	104.221	57.9474	90.3787	69.6582	77.6796	99.4224	99.1504	78.7304	96.6249	51.2181	72.6407	57.8897	51.8568	83.9341	78.5943	94.403	78.1486	61.9506	54.1733	57.4213	49.9569	69.908	89.8485	52.6078	84.2534	55.1743	51.8807	38.0042	39.5559	77.8873	83.9128	72.3746	102.635	70.6732	81.2499	51.0942	54.7565	55.4628	69.5075	50.4137	66.4558	78.8591	56.0766	65.1974	48.2572	92.483	109.612	94.2529	69.3094	43.4715	78.5445	80.3001	40.5473	70.1139	90.359	81.9828	72.7738	89.317	85.3189	65.6933	51.4465	40.4171	44.9419	26.3406	110.317
154.698	150.424	127.863	160.893	162.156	182.355	181.326	207.16	103.503	73.9294	106.311	130.037	158.262	177.904	148.996	161.158	113.711	120.595	93.427	104.157	179.789	173.38	143.733	158.3	111.344	127.253	114.901	102.199	172.169	177.334	167.268	193.065	100.234	143.921	124.74	111.689	170.484	207.847	149.198	180.719	84.7167	117.842	95.8006	90.3924	151.379	169.636	177.173	141.807	99.9891	91.2186	98.4205	95.6003	150.226	183.599	121.246	161.408	112.374	97.1396	88.9529	71.6138	144.7	167.972	158.298	179.126	129.022	138.423	83.868	91.2996	115.608	168.503	121.709	143.863	136.627	101.132	95.5939	81.3489	155.542	187.737	165.576	159.449	76.492	125.68	143.685	81.5901	142.144	187.773	160.75	163.602	158.265	149.604	120.758	65.437	69.0642	81.1373	43.3807	161.004
29.7126	29.7026	23.8284	20.2171	23.3222	22.9489	20.2361	21.5194	20.4419	21.929	19.3161	23.4067	20.3467	21.8749	21.6275	22.2401	24.2189	23.3486	20.2691	19.9108	23.3693	21.1707	19.5694	15.2755	18.7025	24.1437	26.8255	17.5333	17.2445	14.3052	17.7767	27.7958	18.6596	21.446	21.9388	21.0782	27.4476	21.9194	20.0877	23.6244	18.7343	22.3399	21.0671	18.6285	22.921	17.1729	22.2056	18.3187	19.2932	18.4553	19.8848	14.7668	19.2123	20.7828	13.7875	19.7101	15.4637	17.5304	9.8818	14.7831	20.7933	18.9594	17.1643	26.992	20.5775	27.516	19.5337	20.4573	13.5698	13.0864	15.5713	11.706	20.1917	16.2775	24.3226	20.3489	24.8771	27.4715	25.1024	16.4234	14.9518	14.6709	15.8071	12.0076	15.1685	17.2131	15.6904	14.5956	20.5175	21.2279	19.3339	14.0543	24.0415	21.2063	22.0682	19.9468
55.9595	65.9591	47.5155	51.6744	51.7557	57.7673	55.4449	55.7915	56.1599	44.6149	56.6869	63.1686	52.9171	62.9751	54.9728	49.9741	51.9523	60.7365	61.1753	50.8346	67.7395	66.1772	60.086	58.7831	54.6904	53.6065	51.249	62.8075	68.2528	61.7808	60.1885	68.7874	64.7585	66.5528	58.0298	67.0018	64.1807	70.761	55.157	58.709	51.5321	61.4985	55.1841	69.4509	63.7464	59.1439	58.7655	54.4597	48.2174	76.9277	45.0376	76.3847	59.9627	64.0974	45.3661	48.4999	48.8535	51.9843	47.2449	60.3904	59.7509	71.32	55.0589	60.7931	57.7437	66.9175	57.6807	56.3199	48.7352	63.8255	43.14	84.9604	61.1705	55.7002	58.1511	51.2633	49.9269	55.2894	47.1167	53.2473	53.1792	84.5678	84.2479	68.4355	66.304	63.5783	87.6025	61.1462	71.9885	75.9434	80.4823	78.1591	50.5978	70.7632	43.3774	84.4334
394.097	260.241	319.263	283.519	272.035	309.258	293.932	358.086	372.471	282.582	369.452	331.899	318.271	346.769	318.013	323.551	360.702	291.639	343.036	279.115	267.163	387.137	365.111	416.258	373.936	299.741	311.731	381.635	323.633	384.782	317.849	269.757	379.213	268.548	327.479	298.044	260.943	351.625	329.608	344.038	366.068	298.424	316.376	324.383	307.408	342.334	318.353	339.4	399.035	310.096	336.613	309.841	389.246	344.394	505.335	385.782	430.042	413.368	543.743	387.384	376.712	360.728	362.861	313.733	401.091	284.58	368.542	347.15	398.442	465.061	414.674	299.346	369.545	354.934	319.117	279.133	266.666	277.093	281.206	359.037	457.579	309.969	301.331	314.989	417.751	342	296.199	360.383	325.862	267.676	313.172	302.545	269.44	353.072	245.321	242.989
122.655	109.333	123.322	102.528	113.093	109.678	104.696	111.916	109.035	112.827	105.976	79.9364	106.67	118.427	116.932	111.071	97.0197	106.993	108.791	95.1318	95.0897	95.9463	97.1096	79.8556	91.2746	107.972	132.513	84.9218	76.5009	78.2003	93.1048	113.666	87.747	91.1337	104.432	92.1204	105.866	96.5222	110.472	109.153	108.555	85.8114	109.591	85.7443	103.576	96.1471	96.7423	114.281	103.762	55.2557	98.3625	48.7934	80.4654	103.379	77.8876	98.9814	83.2718	87.0966	57.5744	63.6584	96.416	88.2697	98.8369	109.738	102.523	105.935	90.7716	83.7213	83.8358	83.256	77.9885	40.4361	96.0516	76.4213	113.212	98.3847	125.666	132.297	128.625	100.132	68.0159	45.6395	46.8112	76.3497	73.9471	95.6691	45.2807	83.3146	67.0609	66.8244	76.3685	21.2296	80.3817	66.5993	58.9597	26.7009
49.2295	61.6606	59.4298	66.6112	61.8499	67.9599	62.6712	58.2544	56.781	45.7978	57.3829	74.8516	61.0714	69.6497	64.0642	65.2611	52.7706	69.5317	52.581	54.5362	64.9392	63.7667	55.9714	55.4185	56.2486	55.7424	67.7517	52.2861	58.421	58.9451	61.7185	59.2265	51.1412	63.4274	43.857	58.1368	63.4309	60.053	51.6321	62.8089	50.9631	53.7474	54.6436	55.3622	66.4004	56.8741	57.3215	53.4551	40.0991	38.8035	46.0022	30.7523	49.5344	63.7789	55.0179	51.7173	36.2169	49.0226	29.787	39.1529	67.4594	56.0919	55.4447	64.7197	54.8107	63.4895	50.7871	52.448	51.1249	54.7684	47.1015	38.8881	56.1739	47.4347	65.3081	47.6209	59.2996	69.6519	60.3313	56.1806	36.948	45.588	41.3299	31.8013	48.3043	59.4421	42.1154	56.0413	50.0955	46.046	50.9509	28.2696	44.0466	49.2392	39.9405	33.1217
624.252	539.901	560.647	545.103	520.318	541.648	514.651	496.75	520.285	471.711	480.429	488.821	476.319	508.642	530.273	556.172	547.129	541.155	537.002	484.48	492.957	498.354	503.715	424.999	456.529	507.614	574.972	420.282	427.206	391.845	471.814	557.137	450.843	491.305	434.133	445.676	505.198	461.919	478.923	539.451	471.574	434.62	491.675	415.957	458.664	462.558	501.132	513.934	475.729	293.22	433.77	255.823	402.73	479.486	358.998	481.726	356.531	377.365	279.622	325.166	431.096	392.008	450.817	560.725	474.03	548.554	424.091	449.256	406.915	367.774	353.699	274.271	482.738	391.636	490.494	424.952	524.922	559.933	535.786	437.195	375.77	311.234	289.757	324.551	378.62	434.262	299.228	423.474	359.792	383.153	376.109	235.537	215.579	196.078	169.94	391.154
0.130068	0.151591	0.201146	0.0852255	0.125253	0.118519	0.219338	0.18514	0.212973	0.202247	0.167027	0.259489	0.288483	0.116443	0.227735	0.143584	0.102458	0.155908	0.13582	0.251588	0.17917	0.236353	0.11411	0.081766	0.181014	0.064093	0.129349	0.022443	0.156895	0.167352	0.152954	0.129236	0.0682085	0.10674	0.184093	0.0649205	0.107819	0.174345	0.165442	0.165261	0.130732	0.143637	0.170104	0.061061	0.205594	0.18006	0.139524	0.132908	0.120258	0.245873	0.217331	0.0419665	0.123954	0.145457	0.041376	0.119481	0.067061	0.176363	0.0704425	0.0795125	0.194431	0.165721	0.193218	0.187346	0.200635	0.047127	0.10595	0.0621105	0.0761095	0.195956	0.0417295	0.209425	0.110845	0.104463	0.10991	0.134196	0.124774	0.222237	0.046373	0.136154	0.018939	0.235178	0.0475265	0.0999965	0.0689415	0.125931	0.154877	0.18441	0.090808	0.145002	0.079568	0	0.0476635	0.058423	0.023541	0.07331
0.173032	0.134913	0.05779	0.0764155	0.188514	0.039661	0.128273	0.082536	0.035308	0.120144	0.167302	0.069847	0.0579785	0.038933	0.05078	0.0576205	0.0681585	0.104508	0.0911325	0.167814	0.149909	0.157794	0.1273	0.164033	0.0759475	0.128579	0.0864965	0.059587	0.0752325	0.191743	0.169929	0.120959	0.060686	0.071378	0.0461395	0.130399	0.0720995	0.183348	0.063233	0.0789515	0.101928	0.0721735	0.142373	0.0820785	0.107032	0.10539	0.124401	0.059338	0.048234	0.0747025	0.04362	0.0421655	0.0495735	0.0972685	0.0694855	0.175829	0.164749	0.104851	0.0822695	0.0662625	0.130156	0.126389	0.241653	0.1566	0.083978	0.110403	0.084865	0.110837	0.0763575	0.101732	0.125632	0.0467745	0.0592865	0.125794	0.190799	0.179817	0.117405	0.241097	0.139033	0.0760325	0.0507745	0.042859	0.0634385	0.0132975	0.092401	0.117699	0.017168	0.0769805	0.076099	0.0276595	0.0265225	0.141569	0.079623	0.0388665	0.109974	0.24481
0	0	0	0	0	0	0	0	0	0	0	0	0	0	0	0	0	0	0	0	0	0	0	0	0	0	0	0	0	0	0	0	0	0	0	0	0	0	0	0	0	0	0	0	0	0	0	0	0	0	0	0	0	0	0	0	0	0	0	0	0	0	0	0	0	0	0	0	0	0	0	0	0	0	0	0	0	0	0	0	0	0	0	0	0	0	0	0	0	0	0	0	0	0	0	0
19.7251	20.0448	22.5131	19.1858	18.5922	22.5002	20.1506	18.089	19.4879	23.2737	19.7546	19.5753	17.5903	17.2515	19.9447	16.9344	21.5729	19.8678	17.0851	17.5894	16.6335	17.5249	17.1618	12.4488	15.5144	18.2573	22.8663	14.8974	16.71	14.5423	16.2912	21.0174	17.6864	18.8072	16.3005	19.4756	19.4677	14.6041	18.6809	18.3193	17.7758	16.0113	17.8862	16.3855	20.3255	15.0749	15.917	20.5668	20.4584	17.9757	17.4641	15.6803	12.8579	17.0839	12.8918	15.9482	15.8423	13.1822	11.219	16.4585	19.4065	16.3231	15.9626	18.3557	15.5011	17.7812	17.5371	16.3289	16.3403	11.1383	13.0216	16.0615	15.863	17.9666	20.7581	14.3131	20.1451	20.8734	21.2386	13.4428	16.7963	20.3321	17.8901	14.041	16.4393	17.7162	17.4745	16.4403	17.4101	19.4521	18.5076	10.9038	19.2866	16.6195	17.7962	12.2524
0	0	0	0	0	0	0	0	0	0	0	0	0	0	0	0	0	0	0	0	0	0	0	0	0	0	0	0	0	0	0	0	0	0	0	0	0	0	0	0	0	0	0	0	0	0	0	0	0	0	0	0	0	0	0	0	0	0	0	0	0	0	0	0	0	0	0	0	0	0	0	0	0	0	0	0	0	0	0	0	0	0	0	0	0	0	0	0	0	0	0	0	0	0	0	0
14.8331	27.8811	22.4658	25.0858	27.6365	25.9864	19.4834	14.4138	22.5346	21.9089	22.3157	34.8861	31.3541	23.9716	26.0119	23.3189	32.2696	29.8031	29.9997	33.6529	35.061	22.8215	23.4476	17.6934	21.6163	29.351	30.8956	25.2046	24.3071	20.7073	24.3571	23.9181	23.0954	28.8976	29.8196	24.5129	31.3117	27.9935	22.316	18.5304	21.2469	28.3764	26.0235	25.5286	25.079	19.759	24.8375	16.3948	18.78	28.5739	32.1227	28.4047	22.5037	22.3287	14.6638	18.8864	20.7062	23.9541	13.3335	22.2736	26.161	24.3909	22.3289	26.6342	19.6082	32.1278	24.9842	27.0432	17.8409	17.2083	18.2481	20.7967	18.8755	25.9545	25.3067	31.8776	28.344	28.1925	27.5125	20.6075	18.0455	26.0511	25.1999	18.6616	21.1698	23.7887	24.5167	16.909	18.8789	23.1194	25.4948	24.3376	30.3934	25.3201	28.8113	20.5953
0	0	0	0	0	0	0	0	0	0	0	0	0.033808	0	0	0	0	0	0	0	0	0	0	0	0	0	0	0	0	0	0	0	0	0	0	0	0	0	0	0	0	0	0	0	0	0	0	0	0	0	0	0	0	0	0	0	0	0	0	0	0	0	0	0	0	0	0	0	0	0	0	0	0	0	0	0	0	0	0	0	0	0	0	0	0	0	0	0	0	0	0	0	0	0	0	0
0.660169	2.03536	1.47274	1.25624	2.01892	1.52706	1.10564	0.611864	1.38639	2.35751	1.56475	2.17042	1.77749	1.78266	1.86034	1.02251	2.22105	2.28551	2.19483	2.94006	2.12669	1.74876	1.27155	0.869308	1.42423	1.93673	2.89638	1.91977	1.52014	1.55619	1.65356	1.91137	1.70404	1.57532	2.85535	1.85871	2.33591	2.18123	1.72455	1.06935	1.47777	1.56267	1.98197	2.00568	2.1163	1.65723	1.70596	1.19781	1.28869	2.33498	2.53643	2.69637	1.66653	1.96113	1.21993	1.28214	1.85286	1.80949	1.44686	2.179	2.91255	2.0723	1.4136	1.6377	1.14636	2.26832	2.43515	2.29262	1.44337	1.5013	2.33733	1.42346	1.15244	1.80227	2.24821	1.9522	3.204	2.31554	2.80293	1.28713	1.71247	1.5302	2.06585	1.95244	1.54859	1.73416	1.67608	1.20052	1.04154	1.42336	1.56324	2.08809	3.83137	2.5447	2.44898	1.67192
9.79614	12.092	9.11677	9.51397	9.16867	10.5411	8.45609	9.18399	9.25607	7.42954	8.16359	9.06703	9.30954	10.8988	9.15815	9.60546	9.36136	9.59624	9.9188	9.47424	10.0912	9.10994	9.35218	9.71738	9.37002	10.222	10.5609	8.856	8.10259	7.86742	9.5328	11.9428	8.50987	9.0547	9.55339	8.01033	10.9925	10.8412	9.13181	9.5496	8.91852	9.17653	8.52535	7.76864	8.67988	9.53058	10.024	8.71694	7.35539	6.58341	9.78614	6.39806	8.82676	9.11874	6.83127	9.40232	8.2693	8.91634	5.65662	6.82339	8.80575	8.17603	9.94424	11.2838	9.98545	11.4031	8.34065	8.56339	6.00739	8.80295	7.04754	6.70984	8.72388	7.47091	8.8108	10.0068	11.3788	11.3764	11.5122	10.4691	6.23991	7.90729	7.51952	7.86279	6.91889	7.28715	7.4736	7.8385	8.00892	7.06599	7.16107	7.73039	6.48636	4.82251	3.44187	8.00502
3.09526	5.26147	4.5102	6.60926	5.29424	6.07158	4.29193	3.92195	5.49341	5.32638	4.65663	6.60518	5.81116	5.51366	5.25731	5.02629	7.11447	6.27596	6.74366	6.4312	6.1912	5.96151	4.71899	3.85866	4.15065	5.90857	6.38274	4.60806	4.79181	5.22686	5.41301	4.9911	4.46109	4.69472	6.42101	4.98877	6.30466	5.82782	5.20429	4.05116	4.63626	4.73035	4.79311	5.10659	5.24001	4.32519	5.45506	3.9486	4.64881	6.58493	7.07203	4.75723	5.23524	4.03565	3.15561	3.93357	4.56004	5.40632	4.22221	3.58272	4.43092	4.84655	4.85441	5.21719	4.58828	6.09863	4.94735	4.76541	4.59039	4.5205	3.51455	3.6001	4.6626	5.82675	5.28422	7.68997	6.67177	6.31592	5.69739	4.77203	4.40032	4.73499	4.86927	4.8031	5.15594	5.36807	5.43987	4.9872	3.94869	4.53238	4.80924	5.89639	4.72291	3.73423	2.92263	4.61806
1.04449	0.836344	0.671906	1.00389	0.833315	0.796367	0.685767	0.91662	0.890613	0.705276	0.712379	0.816791	0.723094	1.25501	0.579375	0.780215	0.816585	0.803296	0.82021	0.588167	0.968342	0.606344	0.825373	0.539111	0.512993	0.668937	1.10587	1.02197	0.677543	0.712247	0.727846	0.756534	0.471022	0.670268	0.698618	0.622671	0.961305	0.702686	0.945036	0.918779	0.824308	0.641173	0.872822	0.546649	0.979992	0.86346	0.61429	1.0611	0.704093	0.713673	0.728836	0.658867	0.713333	0.939783	0.69652	0.66256	0.750682	0.691053	0.525161	0.459857	0.78446	0.53213	0.565447	0.900879	0.84214	0.801929	0.571331	0.849417	0.554613	0.764876	0.460182	0.515981	0.56647	0.611731	0.772563	0.655281	0.932007	1.01998	0.824809	0.74506	0.445618	0.773654	0.536118	0.573905	0.919145	0.774972	0.617005	0.959909	0.909523	0.970277	0.541345	0	0.243884	0.096416	0.077506	0
89.8857	96.6512	84.8659	106.213	96.9172	96.7652	103.642	108.331	87.7249	59.1373	76.8072	103.067	105.54	118.705	98.5489	97.5724	76.0762	83.7575	72.5307	82.2459	99.4262	102.916	88.8211	95.3679	81.1945	85.2936	82.9927	82.8488	110.767	110.374	108.557	108.902	70.9608	101.911	91.2751	82.41	108.054	118.2	89.0302	110.74	68.289	81.181	72.3417	70.8551	102.873	109.029	101.471	89.0358	72.1473	57.5069	79.6775	62.0921	96.1289	119.235	86.2509	105.729	77.7241	70.1194	75.935	55.0365	98.3736	100.63	103.634	109.834	85.8356	103.023	66.5643	76.7731	82.0031	107.468	79.9759	80.5182	96.766	68.9651	75.5257	75.8055	96.0454	103.037	101.047	101.075	56.9601	77.6888	85.5068	62.287	90.0754	107.968	87.9962	88.7784	84.0508	78.0021	75.6527	40.7854	60.1887	70.6867	49.2099	64.3821
0	0	0.401539	0	0	0	0.191607	0	0	0	0.390558	0.182789	0	0.204553	0	0	0	0	0	0	0	0	0	0	0	0	0	0	0	0	0	0	0	0	0	0.152594	0	0	0	0.165719	0	0	0.147869	0	0.159656	0	0	0	0.168231	0	0	0	0.172978	0.168225	0.145914	0	0	0	0.123851	0.138447	0	0	0	0	0	0.165305	0	0	0	0	0	0	0	0	0.154132	0	0	0	0	0.158607	0	0.149376	0	0	0.160518	0	0.179715	0	0	0	0	0	0	0	0.492816	0
20.5727	18.7591	16.7773	18.5985	18.9174	19.3385	21.208	19.7537	18.2693	15.0993	17.1599	21.3948	16.1438	21.0666	17.9774	20.1704	20.0129	17.7171	18.4143	17.6927	18.4404	17.3231	14.4336	12.4979	15.5892	17.1069	20.0709	16.2967	14.6326	14.104	15.2243	19.9925	14.9777	15.5432	19.8896	14.9348	20.6217	16.667	17.9686	18.5603	15.3516	14.9957	18.3577	14.614	18.4743	16.0409	18.2396	14.6928	14.7116	13.9823	15.728	14.3286	15.5084	16.864	12.7588	14.5066	15.1072	13.3487	10.0865	10.8605	14.0812	14.4026	15.5219	18.6432	16.4499	18.8451	13.4347	13.2696	14.4096	14.9807	12.1417	10.037	16.2244	15.407	17.5212	16.4043	18.7411	23.1141	19.7743	16.4467	11.9541	13.9758	13.5074	13.8442	13.4645	17.2292	13.5248	15.1714	15.8233	14.9764	14.9193	5.95477	5.97504	6.13116	2.9059	9.6014
9.62133	14.0398	10.3737	11.7072	12.261	10.8423	10.8443	9.16199	11.8699	11.664	11.4129	16.1108	12.3979	11.6823	11.862	10.5026	13.4009	15.9249	15.119	13.4122	15.526	11.8209	10.4152	8.67023	11.8939	12.0669	11.7035	12.8171	11.7871	11.0952	12.7149	11.111	12.7734	13.8789	10.7794	11.3084	15.7345	11.9899	10.976	10.0815	11.3551	12.3737	12.4505	14.4243	12.555	10.5035	11.8839	8.44402	7.98792	12.7749	11.9862	12.217	11.5649	10.8903	8.45465	8.87393	8.135	10.3144	6.77979	9.28905	11.66	9.84401	11.7781	11.2145	11.1332	15.3089	11.9749	12.092	8.10216	9.5609	8.1715	11.6186	11.2593	10.8252	13.2998	15.695	12.8808	11.9302	11.2021	9.69829	7.82877	12.6436	11.8371	10.0871	10.289	10.8867	11.8608	9.72721	9.64909	11.5867	11.3027	14.6011	11.4286	13.1767	14.15	10.0677
0	0	0	0	0	0	0	0	0	0	0	0	0	0	0	0	0	0	0	0	0	0	0	0	0	0	0	0	0	0	0	0	0	0	0	0	0	0	0	0	0	0	0	0	0	0	0	0	0	0	0	0	0	0	0	0	0	0	0	0	0	0	0	0	0	0	0	0	0	0	0	0	0	0	0	0	0	0	0	0	0	0	0	0	0	0	0	0	0	0	0	0	0	0	0	0
5.45253	6.32232	5.17171	4.4	5.41786	5.03653	4.57868	4.35107	3.97408	4.83409	4.99272	7.63096	6.00608	5.59125	4.81621	5.68179	5.66436	5.62457	7.51939	5.1699	5.47079	5.78598	5.09822	3.74177	3.22255	4.90233	5.59812	3.76553	4.76147	3.71518	4.06087	7.09667	5.14592	4.5584	4.73003	6.20902	6.2716	4.59958	5.63539	5.2857	4.729	5.94893	5.03656	4.84971	5.38218	4.32443	5.81262	4.83274	3.91654	7.0649	5.59156	6.64666	4.90756	5.19643	4.40834	5.18025	4.32644	4.93027	3.84032	5.176	6.57409	4.91234	4.45211	5.74781	4.04948	6.13206	5.59568	4.12705	4.01401	4.17785	5.46356	5.88662	5.31742	4.5819	5.49536	4.36208	6.21713	6.74482	6.45577	3.80642	4.23484	5.96885	7.05099	3.19468	4.11542	4.42388	6.41244	4.37361	5.68737	4.93755	5.11915	6.21794	4.73867	5.34926	4.16645	5.58686
53.6302	66.1972	73.3032	62.0771	70.6237	71.3842	67.1782	63.4506	67.1653	62.3449	63.3691	58.7812	66.5584	63.5824	68.6393	63.8265	64.8808	66.5439	74.3236	65.8239	61.4565	58.8506	66.1725	60.7562	63.3246	78.0997	69.1858	57.9258	64.9207	62.8907	65.8238	68.238	69.4994	65.1109	67.1461	67.1814	66.8237	60.3568	61.7622	60.6257	63.1406	59.2554	63.0291	63.1292	62.3541	59.3465	68.2708	60.4536	63.0552	63.3568	65.8056	61.4058	50.5971	59.6742	52.92	66.0637	61.81	59.3467	50.02	63.9314	65.203	64.3772	66.719	67.8685	62.3251	71.2573	63.646	68.0646	59.5058	57.505	56.17	56.5279	66.3175	68.2918	66.2485	74.4158	65.5837	65.3063	70.9672	66.9042	63.8296	57.6964	65.5705	61.664	56.3819	63.2914	64.6272	64.6428	70.6202	63.5253	68.2343	66.0413	72.5156	60.667	82.0626	62.649
230.195	235.358	245.092	214.906	234.713	243.05	235.233	259.811	167.1	174.338	183.174	193.754	224.928	247.13	216.136	226.565	184.484	199.558	165.425	162.58	223.731	227.918	214.43	187.078	170.871	214.837	227.81	148.464	210.026	210.407	212.847	240.287	147.56	221.649	181.391	198.49	241.13	229.5	222.497	239.139	152.64	187.236	169.643	140.514	218.269	212.493	218.977	218.936	174.309	129.206	169.975	117.372	190.508	234.805	158.544	212.348	154.369	153.713	124.062	118.834	216.038	201.989	204.273	232.305	177.366	209.984	152.48	153.237	186.705	191.736	169.499	138.887	187.331	163.852	192.499	148.364	245.007	292.173	258.055	196.878	127.652	148.58	157.294	133.398	185.067	243.435	159.119	194.911	188.077	193.719	169.662	85.9413	142.602	147.591	116.071	143.054
204.289	219.169	204.298	205.717	216.257	233.846	257.058	251.661	170.266	140.923	186.105	206.945	214.942	256.661	212.873	216.149	163.445	183.555	159.884	158.546	217.523	216.398	189.696	209.522	184.317	182.582	182.978	190.869	247.173	244.116	227.972	231.416	174.002	219.693	179.187	191.844	236.611	250.434	209.407	246.848	159.447	187.197	171.135	163.579	236.271	242.095	235.152	219.299	181.665	146.948	174.143	162.818	245.364	253.306	239.906	246.616	213.719	185.982	221.71	148.195	211.879	229.442	234.236	218.418	195.321	218.612	151.038	158.607	207.898	272.049	206.009	222.231	210.298	185.665	174.032	137.816	202.063	252.562	210.801	231.055	148.932	190.505	223.892	175.115	231.096	243.449	228.649	251.273	226.691	220.893	175.455	132.444	109.095	160.434	92.3984	196.173
70.3079	68.4057	105.284	84.3965	90.214	89.4001	93.4896	100.611	88.3979	86.5458	96.6713	74.7324	85.7328	89.887	102.065	94.1741	107.175	88.7132	100.686	97.0248	70.4596	83.1517	79.7413	76.3815	80.4427	83.824	92.4769	66.0165	67.7409	69.9152	75.864	66.0447	71.2244	72.6026	83.1304	73.5779	80.0532	65.6829	84.4114	77.1686	81.2862	68.8723	91.8149	61.7476	76.257	76.9608	74.1612	93.8186	83.3687	49.5729	88.7613	47.6953	62.5581	75.5542	71.3067	81.3233	94.7414	73.7979	69.8599	58.1218	78.7606	65.0717	75.8966	70.4926	69.2753	69.703	71.0452	69.5494	86.3186	75.9092	70.6419	46.4975	77.9052	85.8435	88.949	78.8761	88.5031	98.8135	93.4759	81.5448	72.3466	46.2739	46.7279	75.8567	75.5825	91.2831	46.8193	80.1167	56.03	53.0476	57.6536	34.7374	76.1901	66.5164	72.0674	40.05
111.804	110.946	113.22	119.448	114.076	123.639	119.645	118.757	101.286	93.2199	99.615	108.927	111.465	128.02	114.057	118.588	102.292	103.496	96.1055	97.7824	110.319	113.48	106.63	101.239	97.4279	107.814	117.06	86.6509	110.579	105.93	112.763	120.468	84.0118	106.667	106.535	100.22	123.983	116.739	110.798	117.021	88.1726	91.4706	98.8646	80.3474	118.196	108.852	112.412	112.794	91.1827	63.6694	96.2553	64.7625	99.1469	128.565	91.5993	114.051	82.2072	85.7471	67.8105	69.7866	113.921	101.223	108.449	115.423	93.0589	105.288	82.3796	90.4995	98.1073	104.385	93.161	65.0266	97.6081	82.8044	109.116	94.4567	118.635	133.228	128.486	110.082	68.3587	63.7441	71.5312	83.2726	94.6223	107.833	76.1221	96.7829	87.0427	83.9737	85.8664	25.5326	56.2433	52.4734	36.9148	44.1093
25.1343	25.8014	19.8701	28.843	33.9473	35.3743	34.3563	38.7438	17.7711	12.6621	17.9963	23.6442	33.6515	34.1656	23.0384	30.6229	20.1391	18.4915	15.608	21.6318	34.5603	34.6916	24.5757	27.974	19.0285	23.9273	20.0739	18.2126	32.7057	32.4337	33.1801	41.4329	15.7405	22.5574	27.5516	17.7454	34.3316	40.3668	30.8421	34.7341	14.4101	19.9799	17.2119	15.2872	30.8313	35.963	36.1129	25.8117	17.7122	17.2728	20.9934	20.7532	29.5969	31.9854	20.717	31.6765	20.3412	18.3615	15.0932	10.8049	25.6785	29.562	33.5716	38.5573	20.1737	24.9642	15.2644	16.8695	23.5799	32.1571	22.6609	30.0269	22.6572	17.7171	15.7647	18.071	33.5387	38.968	34.2809	29.2061	12.1861	25.701	30.5347	19.1464	27.4177	35.3079	33.8212	26.1431	25.0659	21.8982	17.5134	13.0675	6.16113	6.68993	1.95318	46.6472
0.378926	0.387892	0.444777	0.415684	0.402402	0.374835	0.2836	0.416948	0.248537	0.448869	0.210807	0.445738	0.27606	0.435519	0.367364	0.324305	0.386831	0.381579	0.198526	0.28494	0.441777	0.37992	0.333964	0.376182	0.20305	0.212974	0.570284	0.111435	0.394174	0.243672	0.26441	0.489686	0.294926	0.228026	0.231798	0.322466	0.42282	0.371304	0.317503	0.226154	0.253161	0.324477	0.256412	0.296202	0.29975	0.300713	0.351573	0.402454	0.359568	0.254538	0.265253	0.278224	0.255837	0.506492	0.37725	0.500789	0.283996	0.197029	0.265199	0.179609	0.588732	0.386525	0.361416	0.3319	0.467309	0.376275	0.312421	0.40377	0.378107	0.272767	0.667354	0.39469	0.245677	0.222446	0.443976	0.183115	0.678779	0.573518	0.691142	0.338226	0.227419	0.335472	0.436791	0.146343	0.251653	0.359717	0.310677	0.32662	0.451966	0.413875	0.132097	0.58888	0.210575	0.418121	0.368712	0.722064
3.82346	4.1787	3.55594	3.1545	4.01344	4.54188	4.26761	5.20413	2.51766	2.62423	3.64902	2.99378	3.72101	4.02397	3.37524	4.55707	3.38342	3.65533	2.55533	3.91345	4.10266	3.99319	3.28234	3.34774	3.02497	3.68588	3.8983	2.58704	3.25127	3.7183	2.97856	4.59788	2.40799	3.07058	3.7826	2.687	3.61257	3.9193	4.27751	3.56779	2.64371	2.93563	2.81602	2.48983	3.01026	3.44102	3.82396	3.49889	2.59212	3.10098	3.60554	2.9204	3.17302	2.55616	2.33239	3.49815	3.19312	2.62642	2.0128	1.519	2.7486	2.96003	3.17765	3.41803	3.35661	3.57741	2.29286	2.32038	2.57575	3.59382	2.60055	2.90959	3.19979	2.97389	2.85243	2.92806	4.59961	5.36857	4.31121	3.95439	2.27926	3.87533	3.85495	2.21848	3.2473	4.32826	3.88123	3.90195	4.07744	3.55277	2.84697	2.52201	2.9493	3.19604	2.08255	4.06396
203.498	228.822	246.229	217.502	258.28	233.564	249.727	216.281	214.798	232.181	213.237	237.081	236.21	220.07	245.929	237.237	227.37	222.625	234.024	227.647	224.76	201.186	219.15	187.643	214.484	210.48	241.219	202.011	218.38	193.897	230.181	215.076	208.819	218.549	238.282	219.528	253.857	200.687	233.175	217.28	201.681	199.024	228.729	208.03	253.949	195.104	224.685	219.571	212.285	192.835	220.442	192.291	193.716	227.565	188.808	209.836	187.207	187.177	162.669	193.945	247.243	195.233	223.431	225.296	184.553	222.059	192.876	207.406	228.319	171.882	194.442	191.167	205.41	218.565	232.996	223.864	235.259	263.505	244.824	217.578	176.951	183.402	199.377	207.892	210.259	221.126	202.157	221.774	201.757	203.025	201.861	119.782	191.27	188.249	178.952	145.494
0.107218	0	0.063723	0.0957415	0.034883	0.131549	0.0304075	0.137112	0.0293275	0.02481	0	0.057713	0.0963165	0.064677	0.140586	0.063783	0.227638	0.043195	0.050123	0.168117	0.199993	0.043546	0.212708	0	0.050271	0.047374	0.0285255	0.049371	0.09967	0.0264945	0.112647	0.057624	0	0.0470795	0.152969	0.0966005	0.089886	0.083182	0.0525225	0.078389	0.0240995	0.0396665	0.023775	0.04568	0.0761005	0.0249465	0.051665	0.0737505	0.0267325	0.049879	0	0.0466195	0.137478	0.188003	0.0922765	0	0.024791	0.0870915	0.11738	0.0665805	0.135483	0.052238	0.0805285	0.0520305	0.111533	0.104934	0.0471355	0	0.0635225	0.072616	0.04656	0.259089	0.0985885	0.069658	0	0.074727	0.083251	0.12344	0.0513735	0.100911	0.021039	0.118693	0.0527965	0.066482	0.20412	0	0.200571	0.025822	0.0755205	0.0459495	0.110421	0.0938385	0	0	0.052303	0.061155
66.4417	58.0868	62.0387	59.5406	73.9336	82.5616	77.4327	93.9255	65.8556	44.2606	64.5753	47.5229	74.5256	67.079	65.6939	64.5456	63.8237	69.234	71.851	60.0946	59.542	69.7874	58.4451	64.7901	74.1787	70.0116	61.1434	54.0063	45.2558	62.2465	62.2855	58.2972	56.6417	62.4496	68.8205	54.8154	57.1794	61.6722	61.6104	59.0502	59.2863	52.5102	60.2012	39.2409	45.9711	64.6912	64.1206	55.0703	63.9265	45.2784	56.378	39.0403	55.2189	47.97	41.1251	59.6932	60.761	52.4098	45.89	37.7058	54.3963	52.5736	58.703	72.9875	62.003	57.8448	57.6681	48.1625	42.4782	64.3236	37.5246	33.1346	65.621	69.4436	58.1823	51.8239	60.6154	66.0333	66.6507	67.2736	42.5734	48.5843	50.2314	44.5604	55.1765	73.9977	47.8374	60.2723	52.762	47.6069	51.4268	21.9712	36.9554	34.7174	22.1597	22.9858
0	0	0	0	0	0	0	0	0	0	0	0	0	0	0	0	0	0	0	0	0	0	0	0	0	0	0	0	0	0	0	0	0	0	0	0	0	0	0	0	0	0	0	0	0	0	0	0	0	0	0	0	0	0	0	0	0	0	0	0	0	0	0	0	0	0	0	0	0	0	0	0	0	0	0	0	0	0	0	0	0	0	0	0	0	0	0	0	0	0	0	0	0	0	0	0
15.6594	20.2421	18.4788	21.372	24.0874	21.0069	21.6685	21.4676	15.1449	16.8219	13.8105	16.2409	22.475	24.1333	25.8999	26.6374	16.0887	19.0434	16.7577	15.3746	21.9773	19.8563	25.4643	16.6508	15.8626	19.206	18.9406	12.8816	25.986	20.0944	19.8259	23.1333	17.698	17.631	14.7241	15.6201	20.8896	22.6497	22.9425	22.0664	17.276	16.8263	13.964	13.058	20.6117	21.1987	19.393	21.3986	16.5958	16.975	15.4098	17.9571	16.1926	19.2285	14.1032	21.1294	14.5317	16.282	9.77486	13.0274	19.0426	22.7768	20.9055	23.076	14.9928	17.1828	14.8371	12.5647	20.7859	22.1689	19.5296	20.137	17.7472	15.6687	12.5075	16.028	24.6657	23.9342	22.635	21.9694	13.912	19.1899	23.6299	13.7996	19.1689	18.9972	27.551	21.4478	21.5712	18.1031	17.4564	20.695	29.8292	25.5711	26.4146	24.6396
3.57074	5.55626	3.65217	3.89798	4.60511	5.10146	4.24179	3.68997	3.8272	3.28566	4.02239	3.69097	4.00114	4.03448	4.53797	3.79813	3.31873	4.66957	4.78553	4.37797	4.41156	3.73902	4.31923	3.19229	4.16796	4.86106	4.88573	3.34531	3.51774	3.35995	3.78874	4.83761	3.73372	4.22612	4.71608	3.99472	5.13551	4.45266	3.69287	3.94997	4.01097	4.58476	3.84432	3.9127	4.16101	3.35964	4.7915	3.28701	3.11428	5.54495	5.05556	3.60476	3.68168	3.55332	2.66014	3.91942	3.16332	3.92743	2.11782	3.11718	2.927	3.6404	3.64926	4.74154	3.76263	5.28734	3.83764	4.5608	2.85451	2.81761	2.74684	3.63491	3.74057	4.22948	4.09436	5.24998	5.39992	5.80134	5.13961	2.69156	3.14416	4.94778	4.46596	3.3293	3.10793	3.71328	5.14879	3.20551	4.14202	4.87809	3.24782	2.54666	2.49353	2.16083	1.30662	2.97484
7.62226	7.90806	8.55161	7.35837	8.18761	9.21534	7.75514	7.89554	7.94507	7.09735	7.89091	8.09071	8.8251	8.32568	7.66625	7.56383	7.53378	7.31865	8.21704	6.84108	8.10325	8.44836	7.33547	6.43042	7.08067	8.04517	8.61967	6.27781	6.14818	6.25735	7.50606	8.16823	7.20933	7.75363	6.7616	7.39686	8.56636	7.24875	7.33666	7.39297	7.39247	6.08968	7.28674	5.60216	7.65443	6.9028	8.63846	7.82394	7.08129	7.65722	7.04021	4.98049	5.79549	7.8257	5.24156	7.19598	6.83542	6.15002	5.50505	5.87323	6.06651	6.57337	6.74997	7.63873	7.9953	7.63547	6.62079	6.673	6.17563	6.52278	5.42603	7.43769	6.26262	6.90057	9.05189	8.4237	9.11922	9.37354	8.70158	8.17925	8.15613	6.1994	7.21518	5.41888	6.58486	6.16078	7.82645	6.82447	8.43716	7.52097	7.08839	2.61182	3.93101	3.99864	2.57204	3.3117
46.9703	45.5774	37.3733	49.3454	51.0538	49.837	52.8961	57.33	32.1727	24.2382	34.4799	42.6137	47.5323	57.5832	41.1028	50.6544	40.3939	34.4689	33.0167	36.8732	54.3344	48.1985	42.837	46.7059	33.1995	37.6765	37.1274	34.2249	46.4302	47.5709	50.0993	57.282	29.2461	39.2872	37.2167	31.9137	53.8653	58.9115	44.6682	55.8685	27.4916	31.2974	29.9617	27.1231	46.3763	50.6464	54.1084	43.9285	28.4792	24.1546	31.7042	24.7664	44.9041	55.1447	33.828	48.6527	32.5739	27.1734	23.8354	20.348	42.9172	43.8311	50.8698	55.3758	38.1653	44.5228	26.5463	27.5979	31.2339	48.9374	33.0662	38.232	39.191	25.2001	33.4923	29.6096	48.2408	59.2248	51.2274	48.9312	21.1328	33.0434	34.6719	26.0095	36.3966	47.7969	42.9061	38.4458	35.7295	33.5576	27.78	16.5059	16.8674	20.8199	12.0501	34.0995
191.658	178.155	163.286	188.623	166.904	173.605	180.266	182.39	185.998	146.461	165.734	169.707	169.695	174.315	172.73	177.486	194.48	175.399	188.167	166.443	171.067	174.176	159.151	163.097	169.248	171.245	174.209	162.961	160.701	163.821	170.934	160.081	162.561	162.138	158.824	163.398	172.424	161.455	160.917	180.047	174.446	158.561	164.362	149.627	161.672	171.374	171.175	165.602	160.42	148.279	163.231	146.208	162.843	165.231	148.009	173.278	154.965	168.262	138.3	152.811	152.952	162.236	161.913	185.14	177.886	171.22	167.514	158.746	144.092	174.473	148.712	133.365	173.356	148.138	167.51	166.691	149.698	169.237	168.781	158.915	156.282	142.101	150.364	149.776	150.309	151.354	148.617	165.978	187.461	166.011	174.188	71.0702	170.62	171.397	184.598	69.9107
5.85249	7.36186	8.6284	12.3836	10.9184	11.668	9.00889	8.8704	9.71586	12.3613	10.844	7.12049	9.30966	9.82363	7.61345	7.54589	9.91577	8.11475	6.556	8.67718	8.62231	9.25354	8.24266	5.3556	8.83343	7.05177	9.51414	5.58329	6.2409	8.37476	7.12126	8.48803	7.55605	8.95974	6.40804	8.57291	10.2146	6.2838	10.8352	8.48589	7.70755	7.9923	9.2187	7.3289	9.61221	8.69884	7.01364	11.4303	8.84168	8.13325	9.15304	5.90892	5.43152	5.15524	8.71111	9.53611	7.445	7.76206	9.38203	8.69499	8.35611	7.4817	7.87089	7.83642	7.17936	8.27627	8.32728	7.21487	10.3154	7.87628	7.70617	5.50922	6.46209	7.64501	7.64488	9.70009	9.04257	8.06789	9.08036	7.12221	6.3771	6.38963	7.00562	6.31076	7.02229	6.98872	5.81359	8.48447	5.55001	5.98168	5.65783	8.3491	7.88513	5.68681	6.89876	7.95785
0.626898	0.647162	1.24284	1.22061	1.05295	0.776952	0.671789	1.03823	1.04582	1.51229	0.969064	0.384971	0.85625	0.879602	0.70724	0.737158	0.612402	0.780314	0.853783	0.74282	0.511335	0.719688	0.805578	0.816391	0.74885	0.874866	1.1203	0.751662	0.511088	1.06276	0.810776	1.07458	0.516997	0.583152	1.23461	0.977535	1.02929	0.425977	1.05138	0.820878	0.970899	0.686258	0.885992	0.408107	1.02902	0.770575	0.60985	0.808712	0.863891	0.676423	0.793114	0.62232	0.537738	0.785742	0.639097	0.818048	0.676042	0.804659	0.582729	0.724654	1.02665	0.795314	0.907407	0.453956	0.672378	0.752516	0.699486	0.650127	0.944468	0.359204	0.642266	0.278134	0.669807	0.976676	1.06499	0.791937	1.29789	0.950998	0.897042	0.58376	0.834744	0.511922	0.49936	1.26484	0.917944	1.07537	0.323271	0.725612	0.466792	0.708653	0.793881	0.241805	0.610777	0.433265	0.241064	0.208655
69.6132	77.9708	83.7526	77.1898	82.1393	87.7399	79.4897	67.5395	74.7606	76.1086	78.7267	97.4617	79.593	71.7719	81.8854	80.83	99.3103	86.6601	81.7943	76.9174	72.9498	68.1202	70.7241	57.7577	68.9849	85.7398	90.518	58.5686	68.7655	60.7801	73.0041	67.2074	71.3129	74.1259	72.5095	74.0289	85.7917	65.9408	71.8672	71.9577	73.61	71.6944	81.3926	68.049	69.8852	63.3168	76.9824	66.125	74.5753	69.4014	81.8231	59.9371	60.0655	59.12	49.1101	66.1146	66.5235	59.6226	48.3588	58.0404	64.1916	60.4105	65.9482	73.6659	62.8208	76.6839	69.9619	69.6448	58.703	51.0925	49.6009	66.5833	68.6928	72.4412	80.0567	80.5808	85.1128	84.3743	88.9445	63.7241	63.1656	80.0102	75.7325	57.7679	62.54	71.7135	71.9942	63.5051	61.4677	63.4237	66.2875	75.5735	48.7954	44.7251	34.2508	85.1898
18.4123	19.402	16.9244	22.1542	19.3405	22.2745	20.1188	22.7229	17.7219	15.0935	18.438	17.6481	19.4868	17.8386	18.4634	21.748	16.8766	20.1096	21.4594	16.6316	18.2386	17.2992	17.6139	19.8176	19.3548	20.1496	16.9008	18.0765	19.492	21.7948	18.4223	17.3057	20.0745	18.5776	18.5581	17.1526	18.6787	19.9944	17.8932	18.6146	19.3806	17.9758	18.2385	18.4274	15.1003	16.4384	20.3662	16.8227	15.7281	25.2822	17.7331	26.304	17.707	16.7996	15.672	17.5513	17.9075	19.049	15.3079	18.6887	15.5248	19.7175	21.3991	18.4753	18.4837	21.069	16.7352	16.392	15.4573	21.8536	15.6649	29.8645	19.2604	22.2515	16.6324	17.1082	18.4229	16.5886	17.6035	19.5681	21.446	31.3381	30.254	20.8335	20.6274	17.9294	29.4125	18.2455	24.4971	22.0231	20.2444	32.7317	14.0898	17.0888	13.427	30.1417
0.252287	0.29632	0.224693	0.110793	0.185315	0.230914	0	0.361244	0.104112	0.261304	0.10949	0.154973	0.396647	0.454124	0.150273	0.224091	0	0.153105	0	0.594982	0	0.693561	0.295242	0	0.177633	0.127289	0.152394	0.26639	0.0870205	0.186553	0	0.354493	0.266012	0.166309	0	0.129374	0.370126	0	0.092341	0.0917335	0.257138	0	0	0	0	0.176219	0.319458	0.172781	0.0937285	0	0.256857	0.328159	0	0.282162	0.12371	0	0	0.269257	0	0.15583	0	0.185169	0.093536	0.0915995	0	0	0	0.123229	0.222663	0.253784	0.205385	0.090389	0.0863555	0.651953	0.130131	0.394429	0.486619	0.108804	0.274456	0.354267	0.559632	0.249671	0.280956	0.23414	0	0	0.455192	0.13795	0.0890215	0.161316	0.232976	0	0.277794	0.226674	0.36638	0.0712105
11.353	20.5581	16.2578	18.2326	18.832	20.3673	16.4831	14.9908	16.1142	17.0807	15.3567	21.4679	20.9081	16.7656	18.4921	15.985	18.5784	19.1667	18.892	19.5053	21.7118	15.5047	15.0462	12.8809	17.078	18.7117	18.3739	19.206	18.6169	14.9423	17.3359	18.3017	17.1024	18.4342	21.7345	16.9184	20.7205	15.5864	16.8916	14.2475	16.1318	19.355	19.319	19.4103	17.0907	14.7183	17.9032	13.2175	14.3795	24.442	19.2051	23.4449	15.181	15.5032	11.8433	12.8343	15.0815	16.0161	11.8287	16.2379	16.3455	16.3339	15.5949	19.0571	16.7161	20.0451	16.4307	15.904	14.7905	14.1449	11.223	19.6923	17.4241	18.7261	19.1964	24.7882	20.1549	17.1268	19.1088	14.4219	13.4222	25.8101	23.3925	16.0737	16.0939	17.1474	24.906	15.6743	18.2436	18.6716	20.3207	26.1238	20.3477	18.235	18.0035	23.3472
17.6791	16.5317	13.2698	17.0399	12.7738	16.0158	16.1818	14.6712	15.7224	13.2575	15.1999	16.8682	14.1173	16.021	15.8856	14.6234	17.6672	14.8857	15.4573	13.0942	16.9802	13.7525	14.147	14.3324	13.7176	13.1154	14.19	13.4292	11.8516	12.9913	13.2699	17.7361	13.5756	11.9993	12.8817	16.4042	16.7139	13.7856	13.0551	15.9195	11.6444	12.593	14.2197	14.3102	17.8686	13.4234	14.8	13.197	10.7299	10.7533	10.6138	13.8542	14.4202	13.8997	12.53	12.1024	9.79722	12.8986	8.69632	11.0097	14.5512	14.1169	14.2295	13.9294	14.8981	15.4549	12.2146	12.1603	9.55128	13.5319	10.3504	11.4753	14.5273	11.5072	13.8179	13.4863	12.8107	16.8026	15.0937	11.3068	10.6317	11.3638	12.7566	9.92148	10.258	12.8251	14.3984	12.2567	13.9541	15.4744	14.6481	4.82736	13.4056	16.4269	13.565	4.34503
0	0	0	0	0	0	0	0	0	0	0	0	0	0	0	0	0	0	0	0	0	0	0	0.297249	0	0	0	0	0	0	0	0	0	0	0.0837775	0	0	0	0	0	0	0.066053	0	0	0	0	0	0	0	0	0	0	0.0904005	0	0	0	0	0	0	0	0	0	0	0	0	0	0	0	0.069729	0	0	0	0	0	0	0	0	0	0	0.08364	0	0	0	0	0	0	0	0	0	0	0	0	0	0	0	0
0	0	0.3217	0	0.116574	0.331758	0.102191	0.344958	0.197122	0.501204	0.311785	0.0974875	0.108011	0	0.0945305	0	0	0.584852	0.168446	0.188329	0.332842	0	0	0	0.083925	0.159209	0.0958655	0.165921	0	0.178081	0.284156	0.0959985	0.084159	0.718865	0.345299	0.405137	0.201263	0.18567	0.088395	0.0878135	0	0.268877	0.159802	0.153516	0.1709	0.083838	0.0866795	0	0	0.083311	0	0.077945	0.464253	0	0	0	0	0.073296	0.130878	0.148424	0.181663	0	0.450717	0.263055	0.0933995	0.176326	0.316339	0.387252	0.070994	0.244589	0.078237	0.173832	0.082831	0.155897	0.245923	0.417075	0.281221	0.104154	0.17265	0.085356	0.212765	0	0.0880225	0	0	0.186962	0	0	0.0846	0	0.148527	0	0.177282	0.109619	0	0
8.43374	8.25401	5.24545	8.92112	6.56491	6.5665	6.88181	4.73828	8.6061	6.01672	7.6895	8.54948	7.46483	7.23109	7.89618	6.79282	8.73837	6.85507	6.29915	6.47807	7.64374	5.09696	7.24791	7.57733	6.95209	6.08613	7.11553	7.62037	6.9416	5.88024	7.2497	8.11952	6.41779	8.36775	7.53406	6.71101	7.62219	7.04803	5.81867	7.82342	6.96659	8.14068	7.77362	6.63364	7.51856	7.41243	7.42382	5.88613	5.27578	7.1466	7.0916	6.18696	6.59412	8.47967	7.08922	7.4585	3.98014	6.78422	4.85364	5.52315	8.06229	6.21613	6.93644	8.21983	7.40273	7.5813	7.68027	7.52678	5.75405	6.15395	5.8981	6.24172	7.94236	6.41085	7.39379	6.71058	7.25453	8.46556	7.3826	7.37648	5.75097	7.55461	6.91768	6.52467	6.33737	6.00007	8.54134	6.0841	6.54117	7.72361	6.3964	8.9333	13.9744	13.5965	16.0264	9.41421
5.835	5.5068	4.91703	6.07035	6.07905	5.54313	5.3067	6.07949	5.22985	5.03939	5.34426	4.68708	6.37652	6.23661	5.97788	6.14175	6.5699	6.47367	6.32133	6.45016	5.8133	6.91998	5.54402	5.31454	5.42521	6.14897	6.35332	5.30861	4.60747	5.53291	6.56673	6.09582	5.48357	5.30427	5.95467	5.18272	5.43753	5.90424	5.91963	5.57135	5.33252	5.62146	6.04678	5.12236	4.55801	5.59628	5.85062	4.95366	5.04074	7.7888	6.05139	6.79964	4.4928	4.51831	4.24061	5.14673	5.28236	5.05547	3.76553	5.6597	4.2167	5.94447	4.88799	5.69663	5.61531	5.72977	5.35121	4.39243	4.86875	4.36053	3.47025	7.44739	5.89145	6.66893	5.34376	6.30795	5.39579	6.64985	6.62215	5.53185	5.26213	8.33471	9.40398	4.99732	5.27462	8.02351	8.71683	5.11886	7.05161	6.54092	6.0542	4.6457	4.27565	3.18125	2.32978	4.45008
0.505051	2.4777	2.24516	2.72097	3.98679	2.81492	2.77495	0.899089	2.72823	6.54744	4.3318	6.89504	5.53778	3.66208	4.03686	3.34858	3.92689	6.83868	8.27232	9.41303	5.15271	4.53032	3.80409	2.3196	3.74925	5.43132	4.84782	5.51429	5.44122	5.53103	4.87005	1.78389	3.65028	4.28689	7.03124	4.82227	5.94306	4.27902	3.92824	1.30292	2.87926	4.82567	5.06547	6.84164	7.67299	4.35506	3.56549	1.86865	2.37293	7.00159	10.8912	8.98125	4.70823	4.48546	2.97297	2.54629	3.5688	5.92228	4.24062	6.37076	4.44252	5.14501	3.58708	2.65785	2.88708	3.86732	6.03292	6.32392	6.48227	5.00732	4.67089	2.68898	2.92336	7.11146	5.99914	9.6162	6.95646	6.05331	3.48815	3.45607	3.65825	3.84596	4.86408	7.2645	7.41013	5.04966	3.44235	2.9814	1.57006	3.3673	4.57891	5.72732	10.2148	6.89487	6.08772	2.68705
50.4739	57.4475	53.7472	58.8704	61.8282	68.5254	59.9346	79.2657	45.3071	27.2882	44.7511	46.1852	58.8132	58.7998	55.1574	59.33	51.7781	44.7746	37.2026	46.5134	57.0169	62.924	49.9113	54.8372	44.1466	53.9225	47.7119	37.5271	50.8438	59.7453	54.3521	61.8787	37.7045	51.4251	55.1618	43.6857	53.54	70.9098	50.2987	61.2305	33.1429	47.6158	38.0684	31.797	42.024	56.9209	62.3089	46.2466	41.8514	49.9665	49.4222	45.5866	46.1856	48.7817	34.1054	58.4056	50.8854	39.0707	36.0003	29.1426	43.7721	57.4698	55.1256	67.2755	48.0816	48.9218	34.0307	34.9841	36.7421	52.8266	34.4937	51.1062	55.0425	42.4419	38.5789	35.045	54.7649	67.9964	59.8309	54.0674	32.8219	64.7653	68.6894	29.7881	47.7802	72.7143	70.4711	50.7724	64.4609	54.0231	52.0141	11.3275	36.9071	34.7207	20.6474	19.6821
4.5573	3.81709	4.60309	4.74385	3.71864	4.71739	4.22222	3.84117	4.21123	3.71859	3.53205	4.18231	5.00968	3.54793	3.85062	5.07254	5.96307	4.62656	6.52136	3.49473	3.58968	4.8025	3.65581	4.0868	4.16816	4.66586	4.41266	3.45584	4.05894	3.32181	4.68519	4.51707	5.14725	4.2268	3.97239	3.43996	4.50673	3.19115	4.4316	2.98549	3.15087	3.66034	4.47783	3.72105	3.65401	2.99001	4.03318	3.12697	3.75629	3.18105	4.86289	2.85176	3.80007	3.06997	3.4364	3.75334	3.56423	3.85758	2.56946	3.18007	3.22993	2.04324	3.48316	4.09707	3.16751	2.61687	3.79912	3.46462	4.43173	3.26437	3.71757	3.5206	4.02962	3.71429	5.01711	4.70544	4.14111	4.3672	4.03984	3.15103	3.96325	4.18671	3.62651	2.46604	4.07761	4.06951	3.1829	3.65003	2.2577	2.7611	3.03417	2.81075	4.98019	4.23189	4.40285	2.46472
53.2325	53.0299	48.758	53.0168	51.9145	51.6068	58.3647	55.6099	54.0506	42.3057	53.7422	64.8971	59.9284	65.2626	50.7325	55.7984	62.1431	57.4755	53.62	46.3383	55.7388	64.373	58.8668	71.9241	56.219	54.3785	49.8879	60.073	66.3105	69.7638	61.6318	55.3962	59.7034	51.1529	50.4173	52.6977	54.2454	65.3859	51.0804	65.717	45.8248	56.2439	47.2645	54.3271	55.2459	67.4613	56.8648	51.5727	45.5832	51.3376	47.6036	52.6983	70.0466	62.2741	69.482	61.9842	56.7949	57.9443	67.5103	48.0724	55.4078	64.8516	65.6703	55.1626	60.8998	54.2228	54.5333	52.3614	51.7459	75.2073	60.9441	67.8063	59.4755	48.0333	52.62	40.4292	44.774	49.8256	45.7188	58.9402	51.5752	67.8635	68.3104	55.4738	65.4061	60.9624	65.7454	66.4124	60.4045	54.28	52.9051	45.6566	39.6106	57.3354	41.4052	51.4034
45.4683	41.6753	37.7567	50.8238	43.6976	47.2033	51.5884	55.4361	40.4032	23.9497	42.0834	37.4208	39.7115	48.2105	46.1631	46.0989	36.2025	43.5185	32.1912	30.6069	40.539	45.9279	38.974	52.2774	35.9908	36.8368	35.7956	38.4409	46.2166	54.3694	47.6553	35.1488	30.421	38.3831	30.5043	36.8847	36.5935	45.1819	46.1174	51.8526	32.5768	33.472	32.9326	28.6875	47.6313	56.5247	41.9381	50.8078	39.5754	31.926	28.9653	30.3655	47.3785	43.2388	57.0153	47.8638	47.786	40.9196	42.3261	32.448	40.047	50.2238	50.1143	43.1158	45.1876	40.3906	31.2566	29.192	46.5417	56.8678	48.4248	51.5606	48.3333	36.7824	33.2985	20.6554	39.1975	46.2913	40.1924	47.1956	31.9735	44.6362	52.0075	29.3229	47.6433	54.5415	51.5377	55.917	49.9038	44.5219	43.6484	40.4923	34.499	42.0522	26.7257	47.7637
21.4212	22.4927	20.4877	20.9412	22.0124	23.2721	21.2659	21.5658	17.9685	16.0523	19.0101	21.4466	22.2009	22.0626	19.9662	22.1943	23.7419	21.649	20.3761	20.6474	23.4003	18.3002	17.623	17.6088	19.3439	21.1361	21.6415	15.6255	16.2988	17.9492	19.4295	22.0943	16.7838	20.0574	20.1803	17.1019	21.7997	21.2474	19.1452	21.8756	17.9089	17.4681	18.5525	14.4868	16.7589	18.9792	22.3076	16.5722	16.4545	16.1786	20.1064	15.3763	18.0822	17.567	12.736	18.8893	15.9415	16.5165	11.3211	11.15	14.8163	17.6093	18.1275	23.4591	18.8673	24.3508	16.7001	16.4629	13.7371	17.0114	12.5416	15.9929	19.5684	16.9918	18.74	21.6731	22.3681	23.0009	23.4238	20.1836	12.9025	19.7564	18.1495	13.387	16.0134	18.7191	20.3629	17.1922	19.448	17.3709	15.3654	15.0968	17.042	15.1268	16.6404	17.56
80.5578	81.4028	78.9473	94.0294	82.0029	99.3559	90.731	94.658	80.6755	51.1976	81.5257	84.4291	85.2987	93.3104	89.5721	92.9995	74.5701	80.466	67.2947	58.9799	77.9252	89.2781	76.4523	88.1689	76.956	75.8344	78.4637	68.5644	90.7911	96.5579	87.9635	89.1691	67.5343	80.0588	70.8803	71.4921	82.3176	91.5904	86.0542	96.4806	70.0852	82.9514	73.9849	68.5576	84.6243	100.864	89.1139	86.4079	68.4859	64.7797	55.4933	64.7492	85.9915	98.324	93.274	99.184	70.1617	80.2268	66.1215	63.6131	84.3392	92.0442	97.1867	85.9951	79.9791	86.2081	68.7681	69.6294	87.7754	105.255	90.4637	86.8811	84.2308	70.549	75.1593	49.8328	80.735	90.0435	87.6511	91.5144	62.6489	87.0158	87.4618	55.08	87.1081	85.8358	86.7537	92.5633	101.846	84.3923	87.9904	49.8183	57.8247	72.5206	62.7987	60.097
58.9344	62.4322	57.8104	53.7171	59.0062	62.6436	55.2638	58.9872	53.1604	46.9101	53.6237	57.4125	61.7866	55.6082	57.0121	60.4038	57.4738	55.5977	59.2817	55.0557	60.0496	56.1841	54.8488	48.4941	48.5347	61.539	62.7345	48.0849	54.3736	49.8017	52.4554	67.3146	53.2081	58.511	53.4747	56.4609	62.7754	60.5037	51.8767	57.4115	48.7788	54.7058	51.812	52.4554	51.9208	51.0387	57.7099	51.3058	49.1275	45.5488	54.6618	43.766	48.7736	53.6234	38.012	53.0799	43.5332	46.9192	34.4052	39.3816	53.015	53.8363	52.5069	63.5988	52.4854	62.8082	53.4909	55.9109	44.4692	44.4277	41.5308	36.1922	53.9935	51.6254	60.547	53.6597	62.5931	62.9211	65.5308	50.4863	41.3607	41.961	43.8003	43.5217	48.5261	55.9744	43.471	49.9058	48.6756	50.2199	52.0625	49.1359	45.0499	41.7313	34.9212	51.052
0	0	0	0	0	0	0	0	0	0	0	0	0	0	0	0	0	0	0.096044	0	0	0	0	0.0864805	0.048477	0	0	0	0	0	0	0	0	0	0	0	0	0	0	0	0.046179	0	0	0	0	0	0	0	0	0	0	0	0	0	0	0	0	0	0	0	0	0	0	0	0	0	0	0	0	0	0	0	0	0	0	0	0	0	0	0	0	0	0	0	0	0	0	0	0	0	0	0	0	0	0	0
13.4462	13.3258	10.1696	9.83652	10.2345	11.1535	9.32824	10.3231	8.09046	8.33183	8.98513	11.3378	10.2407	11.1035	8.97255	9.34937	8.80235	9.46023	7.6645	8.6347	11.6902	9.9806	8.71839	5.55012	7.41476	11.0839	11.5784	7.62586	8.50859	7.51131	7.69634	14.3807	8.11768	10.2813	10.3778	9.99876	12.6076	11.7704	9.68083	11.2012	7.59977	10.5738	8.89767	7.10341	10.7124	9.22154	12.104	8.03755	8.76261	9.08198	8.22876	8.68319	8.77566	9.46823	6.34824	8.88552	6.50697	6.34947	4.49941	5.66482	9.67946	9.65515	8.04328	12.5046	10.4246	11.8019	7.67614	9.68347	5.62043	6.47166	6.28024	9.24458	9.68121	8.09583	9.93353	8.53544	13.0013	12.2374	11.3473	7.15829	6.52201	12.5894	11.3487	5.86817	7.91321	9.12093	11.4669	8.51038	11.1765	11.0815	8.02792	9.61677	6.11337	7.06196	4.48809	17.8164
7.89981	22.2395	17.8072	17.1665	23.5543	21.4272	15.3546	10.276	14.9538	23.0769	19.0497	29.4075	27.8756	18.789	21.1018	17.4892	23.7704	26.4707	26.6407	28.7739	26.9029	21.1636	19.5426	12.7215	18.3856	26.1317	28.3678	18.4497	24.0447	17.9363	20.7281	15.356	19.737	26.8587	28.1918	24.5565	27.3281	23.1154	19.7134	14.5362	17.9291	24.4008	22.6667	23.4765	22.022	15.9992	21.1735	11.9595	17.5774	29.1595	32.4325	30.4191	19.3778	18.8311	11.213	16.17	16.0267	19.3077	13.268	20.2479	21.6343	19.4586	17.8231	19.8206	15.4639	25.8426	21.974	24.7504	17.016	14.7197	15.0827	16.5072	15.2397	27.1236	24.9779	33.7626	28.1798	24.3488	24.4993	15.9485	17.1815	23.1543	23.0358	19.2327	20.845	21.5885	21.8289	14.1606	15.2722	19.2274	22.9135	18.8916	21.2122	15.4623	20.0804	15.8615
0	0	0	0	0	0	0	0	0	0	0	0	0	0	0	0	0	0	0	0	0	0	0	0	0	0	0	0.0491355	0	0	0.0185785	0	0	0	0.016823	0	0	0	0	0	0	0.0131155	0	0	0	0	0.017056	0	0	0.016393	0	0.0613495	0	0	0	0	0.0656575	0	0	0.014529	0	0	0	0	0	0	0	0	0	0	0	0	0.016266	0	0	0	0	0.0204945	0	0	0.0140405	0.0313525	0.0870105	0	0	0	0.0190135	0	0.0334155	0.0456635	0.014568	0	0	0	0	0
0	0	0	0	0	0	0	0	0	0	0	0	0	0	0	0	0	0	0	0	0	0	0	0	0	0	0	0	0	0	0	0	0	0	0	0	0	0	0	0	0	0	0	0	0	0	0	0	0	0	0	0	0	0	0	0	0	0	0	0	0	0	0	0	0	0	0	0	0	0	0	0	0	0	0	0	0	0	0	0	0	0	0	0	0	0	0	0	0	0	0	0	0	0	0	0
0	0	0	0	0	0	0	0	0	0	0	0	0	0	0	0	0	0	0	0	0	0	0	0	0	0	0	0	0	0	0	0	0	0	0	0	0	0	0	0	0	0	0	0	0	0	0	0	0	0	0	0	0	0	0	0	0	0	0	0	0	0	0	0	0	0	0	0	0	0	0	0	0	0	0	0	0	0	0	0	0	0	0	0	0	0	0	0	0	0	0	0	0	0	0	0
0	0.042283	0.023895	0	0.026276	0.049545	0.0229045	0	0.022091	0	0	0.0432445	0.024132	0	0	0	0.128826	0	0	0	0	0.033124	0	0	0	0.0177375	0	0	0	0.039971	0	0.021703	0.037969	0.035463	0	0	0.0901385	0	0.0198125	0.0196825	0.018153	0.029879	0	0	0.038238	0.0187915	0	0.0184815	0	0.037459	0.036346	0.0174705	0	0	0	0	0.093556	0.032857	0	0	0	0.019674	0	0.039192	0	0.0395215	0.0177525	0.0347495	0.0477745	0	0.017536	0	0	0.0349425	0	0.037336	0	0	0.058206	0	0	0	0.019729	0	0	0	0.021483	0	0.0191005	0.017306	0.016594	0	0	0	0	0.015279
25.7239	34.6002	40.1083	37.5966	42.3634	42.1931	39.2486	32.8884	37.3048	44.3844	37.7144	35.5778	39.4517	31.2202	41.9133	41.6097	49.6818	40.7317	39.799	43.65	35.6342	35.7379	36.0754	34.1247	36.8202	36.5778	42.7985	32.7175	37.75	33.2542	38.0698	33.1332	37.1232	32.2771	37.7031	37.7719	39.931	31.56	36.2604	33.3894	40.4903	35.017	36.5525	35.091	35.2778	31.353	32.5277	36.6829	43.2399	39.0001	46.1256	40.2984	31.9997	29.9653	29.6622	32.6622	40.2984	37.2411	32.6981	38.0323	41.4187	31.8845	31.9087	33.5264	31.2137	31.5627	36.1508	35.4127	35.3619	30.1507	36.2152	27.8087	30.421	47.8768	38.1998	44.4595	38.9573	38.9569	40.1935	37.3784	43.0576	28.843	27.1008	40.7922	41.591	36.0656	30.4451	37.4799	34.1401	37.7162	34.9137	21.5807	52.4176	44.244	52.6889	15.6402
8.32803	8.62868	8.33412	8.67247	9.16752	10.3384	9.66545	10.1811	7.00533	6.07722	7.30346	8.35159	8.05732	9.10192	8.48865	8.6079	8.74887	7.10465	6.68293	6.38415	8.57729	7.84471	6.90645	6.7292	6.31242	8.37381	8.18332	6.6456	7.66338	7.99496	7.90904	9.47963	5.87497	7.76961	6.47847	7.64447	8.1881	8.28729	8.12402	8.80922	6.25536	7.33234	5.78649	5.74981	7.09629	8.26873	8.23256	8.37437	6.9568	6.7207	6.84821	5.51938	6.68062	7.5036	5.04891	8.30212	6.85676	5.11542	4.93663	6.039	6.28221	8.58863	7.07704	8.95051	7.02028	8.87738	6.01688	5.72304	6.1111	7.17935	4.6542	7.16496	8.014	6.83087	7.12883	5.55296	9.4247	10.7703	9.31511	7.08509	6.00241	9.46724	8.96471	4.77457	7.0032	9.78008	8.55518	8.15847	9.49657	9.84223	7.42566	5.36555	6.89749	6.616	5.74249	7.65228
0.106932	0.0275975	0.125934	0.06285	0.0687305	0	0	0.0338785	0	0.073681	0.030873	0	0	0.0318995	0	0	0	0	0	0	0	0.0431075	0.042253	0.0452405	0.025044	0	0	0	0	0	0	0.057056	0	0	0	0	0.0296965	0	0	0	0	0.0198715	0	0	0	0	0	0	0	0	0	0	0.0271745	0.0267065	0.022923	0.104876	0.073933	0.0215975	0.019276	0	0.0537385	0	0.0533615	0	0	0.0258835	0.046661	0	0.0209385	0.04788	0.0456875	0	0.024399	0.023035	0	0	0.082457	0	0.0255625	0	0	0	0.0781925	0	0	0	0.084957	0	0	0	0.021954	0.0231655	0	0	0.0517555	0
16.688	16.1457	10.8683	12.7831	12.7149	14.0538	13.6093	18.365	14.6487	11.1919	13.032	14.0638	12.9729	11.8461	13.3155	11.996	17.4472	14.5713	14.4639	12.1975	15.2454	12.8824	12.5121	12.9652	11.8521	12.7508	15.0785	12.0542	11.8369	11.1483	13.2322	13.9175	12.4302	13.0258	12.5267	12.3091	12.1556	13.0913	10.7751	13.4795	11.1342	13.157	11.2526	11.3569	10.8897	11.4917	14.4867	12.1033	12.0556	16.3892	11.9842	14.7196	10.4573	12.6475	8.51755	12.3507	13.6229	10.1937	9.10541	14.4891	12.6688	15.5154	11.9374	14.4041	13.5208	15.0464	12.9649	10.8779	10.1267	12.7578	9.4468	15.5585	12.3592	14.6899	11.5321	13.3919	11.2732	14.7813	14.1217	11.9753	11.6948	17.0662	16.5129	10.9477	12.8776	15.1535	19.0643	14.1741	23.2193	17.8288	17.7657	11.3147	9.87356	12.375	10.3668	13.9823
0.203418	0.317672	0.301128	0.119872	0.327921	0.0620035	0.345164	0.194568	0.110774	0.141102	0.234928	0.108811	0.060698	0.182986	0.318759	0.241616	0.106919	0	0.0956275	0.419324	0	0	0.159988	0.259107	0.189882	0.402346	0.380455	0.188542	0.235539	0.100074	0.267251	0.378707	0.191003	0.224486	0.24271	0.229612	0.339304	0.156704	0.545636	0.247379	0.183245	0.26447	0.178438	0.301078	0.192693	0.236136	0.341583	0.186608	0.4056	0.0939315	0.136852	0.08801	0.156786	0.254107	0.0874135	0.301256	0.470897	0.123428	0.260898	0.0829885	0.306695	0.150504	0.354834	0.147537	0.052487	0.148199	0.35554	0.0867435	0.279792	0.182338	0.218289	0.244434	0.46529	0.219161	0.185105	0.14077	0.262178	0.233475	0.339444	0.143278	0.31969	0.269085	0.149174	0.419183	0.241518	0.315194	0.271105	0.0968745	0.288498	0.261441	0.0418615	0.222299	0.398872	0.368879	0.444037	0.192751
9.80361	14.397	16.5067	19.8137	15.7017	12.8806	15.3296	9.30685	15.853	18.8019	17.0046	23.2589	10.7033	13.6624	16.0834	14.312	23.2141	17.5837	20.0468	14.0631	13.3471	11.6937	14.0808	11.3474	11.7491	13.5891	18.0067	19.0789	12.0348	11.4724	12.2893	14.3276	12.3291	11.9321	15.3574	15.0581	17.4709	11.1291	13.4905	16.1586	13.6676	11.4601	15.6144	14.5069	21.1531	15.4709	12.9414	13.4285	11.1327	9.1336	14.4537	8.56032	13.8057	13.7061	13.4632	11.1344	11.6973	12.5824	10.9684	15.4424	14.2891	15.4355	15.2581	13.1055	14.5301	15.8119	13.3744	12.9001	14.402	14.1351	12.0109	5.78372	13.4373	12.0114	20.5924	17.3262	17.7358	17.0738	14.2472	13.717	12.1772	7.62102	6.86403	14.4527	12.3528	11.2804	6.60627	11.847	8.51307	12.8139	13.8583	3.37846	17.0376	17.0524	19.3961	2.50652
4.73552	5.81158	5.26279	5.46554	6.04657	5.55125	5.86593	6.06564	5.40606	4.85724	4.06144	5.89029	5.54394	5.2173	6.919	6.85554	8.35677	6.35614	4.77635	5.62927	5.68902	5.17172	5.93152	5.3865	5.65147	6.17339	5.75584	5.27081	5.84914	4.70988	6.56514	4.61088	5.22102	4.6889	4.77654	5.80787	7.3067	4.23639	5.80341	6.54802	5.92666	6.26682	5.2121	4.21462	6.33264	5.94051	5.02871	5.01787	5.44319	6.67405	4.51411	6.29847	6.53623	4.527	6.16991	5.26993	4.48099	5.10148	3.77477	5.24282	5.3925	4.03573	6.36522	6.51763	5.78708	5.5423	5.52689	4.98236	4.8429	5.34443	5.2281	7.2402	6.2569	5.86617	5.72614	4.91905	5.51952	6.12575	6.38677	5.34141	4.77794	7.22055	6.38283	4.13087	5.6519	4.58659	6.59963	5.11346	6.65285	5.34824	5.33639	6.52732	6.72985	5.80268	6.04714	4.47916
1.22099	1.75445	1.55072	1.79118	1.9608	1.80407	1.52887	0.794586	1.98166	2.00647	2.18021	2.09565	2.28066	1.39876	2.01996	1.60267	1.93252	2.17791	1.90675	2.19684	1.76707	1.65559	1.40579	1.579	1.39804	1.62885	2.30542	1.76428	1.38651	1.88526	1.83199	2.03736	1.53847	1.66517	1.9366	1.89809	2.01281	1.51797	1.80535	1.76081	1.5177	1.7887	1.66035	2.08969	2.19601	1.72095	1.55585	1.74896	1.48593	2.13247	2.12448	2.48531	1.7471	1.55586	1.35505	1.49777	1.8625	2.13575	1.22419	2.28429	2.17032	1.72362	2.00846	1.80857	1.20679	1.98229	1.86997	1.52912	1.56836	1.34363	1.68149	1.55816	1.44565	2.16761	1.81049	1.95948	2.38233	2.5509	2.46095	1.64052	1.92749	1.66942	2.15188	1.21827	2.09226	1.87588	1.59311	1.46795	1.85507	1.70628	2.16758	2.4887	2.32703	1.70436	1.67268	1.96372
0	0	0	0	0	0	0	0	0	0	0	0	0	0	0	0	0	0	0	0	0	0	0	0	0	0	0	0	0	0	0	0	0.0615645	0	0	0	0	0	0	0	0	0	0	0	0	0	0.062798	0	0	0	0	0	0	0	0	0	0	0	0	0	0	0	0	0	0	0	0	0.0559855	0	0	0	0	0	0	0	0	0	0.074582	0	0.061646	0	0	0	0	0	0	0	0	0	0	0	0	0	0	0	0
0	0	0	0	0	0	0	0	0	0	0	0	0	0	0	0	0	0	0	0	0	0	0	0	0	0	0	0	0	0	0	0	0	0	0	0	0	0	0	0	0	0	0	0	0	0	0	0	0	0	0	0	0	0	0	0	0	0	0	0	0	0	0	0	0	0	0	0	0	0	0	0	0	0	0	0	0	0	0	0	0	0	0	0	0	0	0	0	0	0	0	0	0	0	0	0
53.3406	68.7799	62.0064	73.328	69.797	76.3094	72.376	62.1078	77.695	61.0474	67.581	90.2042	77.2521	62.0579	68.4321	70.3225	78.6142	77.0814	67.5433	77.4505	79.5224	69.3484	82.2544	71.2154	69.9913	70.8567	73.3392	76.8047	76.0703	65.5546	73.6062	61.495	79.3704	65.9551	61.8111	72.1509	77.0885	70.4139	69.541	65.0202	69.8995	75.6234	74.132	85.3963	63.8163	65.4187	74.9745	61.3821	68.1522	117.548	75.103	105.767	74.7518	62.5202	63.393	67.9394	72.1343	79.2085	57.7065	113.267	64.428	81.6225	68.9821	69.8455	69.812	75.4328	77.85	76.0315	71.7714	62.7281	73.7005	112.065	72.7757	76.3206	63.903	67.2042	64.4855	61.39	63.2985	63.1507	71.5133	115.524	108.486	59.0873	70.9159	64.6879	117.304	67.6186	107.367	98.9978	98.7064	137.127	92.0499	101.907	88.8885	97.6359
88.021	65.6041	82.1991	98.7364	83.8149	92.7359	90.8296	96.5425	82.1227	65.8691	66.4758	83.9486	87.8903	93.1256	85.3814	94.8058	82.1394	68.5607	70.754	70.9864	87.5482	90.2186	79.0207	91.0108	75.2118	67.7527	73.384	73.8172	93.5018	92.1012	83.2331	83.6334	64.7523	71.0915	74.7177	68.8773	82.7881	84.0432	91.8588	93.3583	68.0356	70.0288	69.6214	55.5673	82.4851	89.729	87.1282	97.1468	81.915	62.7039	65.9674	68.3545	86.0571	83.4169	96.295	86.9891	86.2688	72.3467	81.4926	63.3518	82.8441	81.1878	83.3595	87.1845	76.5764	68.776	64.2273	60.3868	91.5652	101.042	75.0607	87.3153	76.6534	61.9299	68.8686	55.562	80.2596	95.2297	83.0166	83.9884	64.9591	74.5213	87.7336	62.7864	80.3696	90.3375	89.2346	86.8212	86.4263	79.4862	62.3001	46.476	68.2037	62.2482	45.5662	65.3872
277.246	284.157	304.356	320.313	277.871	309.163	302.892	303.072	291.823	264.352	264.863	294.22	288.124	304.485	300.673	296.144	277.542	289.855	263.305	249.735	281.447	296.705	291.383	282.234	268.512	288.34	302.652	266.526	304.271	295.519	308.91	292.664	259.635	292.498	247.117	287.365	294.872	266.298	298.046	321.054	253.855	269.167	262.495	248.335	306.641	320.988	285.586	300.405	269.999	253.228	256.078	234.546	283.986	299.891	291.649	314.937	261.423	267.359	247.61	254.283	314.136	296.917	307.527	289.489	291.369	273.616	264.142	264.55	303.737	300.771	276.753	298.714	294.983	254.01	286.877	235.932	292.598	282.974	292.709	304.298	260.182	290.515	296.371	255.751	299.312	285.573	289.739	301.983	295.27	296	274.048	225.566	229.748	229.5	209.157	234.878
18.3013	20.6593	23.7686	21.9419	21.3028	24.5889	22.6195	19.3865	20.9025	22.5918	19.0314	23.3478	20.0669	22.5131	21.8827	23.5041	20.6273	20.7747	21.5109	19.6434	18.8371	21.1493	17.5376	16.9104	15.0299	17.4032	27.1887	16.6331	18.428	15.2197	20.1539	19.4198	16.3282	16.5678	19.6339	18.3208	26.6388	17.7527	21.8357	19.9389	18.6093	15.9965	23.0277	15.678	26.3393	19.1578	18.5648	21.0576	15.885	13.2639	20.6025	14.1661	18.7415	19.553	18.1772	21.0575	15.7	15.8941	12.045	13.806	21.7338	14.4992	19.3424	20.4981	19.4588	19.4045	16.9293	15.9824	18.6104	16.9102	14.683	10.0854	17.6169	14.8376	24.3091	17.597	22.1598	26.6135	21.443	19.1068	14.8505	11.7854	11.2721	19.5998	17.4218	16.5955	14.1172	17.8847	11.973	14.942	16.66	4.16699	17.9708	15.7465	13.7028	4.78402
0	0	0	0	0	0	0	0	0	0	0	0	0	0	0	0	0	0	0	0	0	0	0	0	0	0	0	0	0	0	0	0	0	0	0	0.337655	0	0	0	0	0	0	0	0	0	0	0	0.34412	0	0	0	0	0	0	0	0	0	0	0	0	0	0	0	0	0	0	0	0	0	0	0	0	0	0	0	0	0	0	0	0	0	0	0	0	0	0	0	0	0	0	0	0	0	0	0	0
0	0	0	0	0	0	0	0	0	0	0	0	0	0	0	0	0	0	0	0	0	0	0	0	0	0	0	0	0	0	0	0	0	0	0	0	0	0	0	0	0	0	0	0	0	0	0	0	0	0	0	0	0	0	0	0	0	0	0	0	0	0	0	0	0	0	0	0	0	0	0	0	0	0	0	0	0	0	0	0	0	0	0	0	0	0	0	0	0	0	0	0	0	0	0	0
0	0	0	0	0	0	0	0	0	0	0	0	0	0	0	0	0	0.073849	0	0	0	0	0	0	0	0	0	0	0	0	0	0	0	0	0	0	0	0	0	0.044247	0	0	0	0	0.085961	0	0	0	0	0.0419785	0	0	0	0	0	0.04485	0	0	0	0	0	0	0	0	0	0	0	0	0	0	0	0	0	0	0	0	0	0	0	0	0	0	0	0	0	0	0	0	0	0.0389045	0	0	0	0	0	0
16.0021	21.7874	15.9307	17.1677	18.2091	19.9319	15.8145	18.992	15.1348	15.0677	15.1218	18.8813	17.4527	16.3204	17.1968	17.0318	19.2897	17.8095	16.6626	17.9958	21.7076	16.7026	16.5136	15.5362	15.4628	20.0539	18.285	15.6318	16.5535	17.1085	15.8997	21.1163	17.2623	17.5662	18.513	15.3221	20.6811	19.6216	14.9915	15.8068	15.4686	19.4397	14.9758	17.0473	14.943	13.5577	17.7641	14.4104	15.1426	30.9111	19.8612	27.6623	17.3358	13.2163	11.3694	14.0646	15.0254	15.5478	12.896	19.1481	15.1701	24.8026	15.4313	18.7235	15.677	23.1894	15.7136	16.0153	12.1818	14.9618	13.8447	22.7494	15.5629	19.6843	14.5574	21.7062	18.1687	18.1474	17.4023	16.6683	16.0689	24.5959	24.2761	18.2971	18.2079	17.8578	26.2881	17.2251	30.3049	28.2623	27.8776	14.7177	21.2684	19.109	18.8826	13.7444
0.0822835	0.0161855	0.018321	0.036542	0	0.0188605	0.0349085	0.039249	0.0505585	0	0.0354845	0.049649	0.0183415	0.0370285	0.0160875	0.0365435	0.032412	0.0249675	0.0573915	0	0.056975	0.070064	0.024426	0.0261645	0.043078	0.013481	0.0477075	0.08212	0.027045	0.072775	0.0324775	0.0658395	0	0.0378045	0	0.013864	0.051335	0.0317485	0	0.060032	0	0	0.0136115	0.0116035	0.058125	0.014282	0.029579	0.0140465	0	0	0.0552485	0.013412	0.015716	0.0721025	0	0.0151635	0.014193	0.022309	0.0336535	0.0125785	0.0464865	0	0.04576	0.0713295	0	0.015019	0.013493	0.013148	0.0484895	0.041386	0.0251705	0.0132125	0.028193	0.0397085	0.0279495	0.057079	0	0	0.0525825	0.0144105	0.0364665	0.0379495	0.0675235	0.0254145	0.014584	0.063933	0	0.0589925	0	0	0.0379925	0	0.015157	0	0.0298735	0.0116705
0	0	0	0	0	0	0	0	0	0	0	0	0	0	0.058295	0.022079	0	0	0	0	0	0	0	0	0	0	0.019964	0	0	0	0.0196075	0.039834	0	0	0	0	0.0207375	0.0191675	0	0	0	0.0138655	0	0	0	0	0	0	0	0	0	0.0646165	0	0	0.032015	0	0	0	0	0	0	0	0	0	0	0	0	0	0	0	0	0	0	0	0	0	0	0	0	0.0175575	0	0	0	0	0	0.0192285	0	0	0	0	0	0	0.018233	0	0	0
12.1252	11.5513	12.9959	11.5197	12.4227	15.0958	12.6383	14.4616	12.6879	10.1439	13.6881	11.9075	11.4287	12.8303	12.9999	13.2826	11.0389	12.6518	10.7993	11.4562	13.0987	14.5476	10.7157	14.2584	13.2297	11.8348	10.406	11.1405	12.8646	12.1324	13.0552	12.7388	11.6576	12.3112	9.07498	10.4854	11.7101	12.3283	13.2071	13.5629	11.5486	10.5307	10.4219	9.74055	11.9499	11.5286	12.5098	11.8771	9.55802	8.81245	10.3826	9.42023	11.6315	15.3487	10.86	12.9103	10.6108	10.3135	9.248	7.78822	13.0473	11.193	11.6603	11.854	10.4464	13.6966	10.3889	8.77607	10.9437	11.9954	12.6348	11.6028	11.8426	11.7009	10.9988	9.86565	13.3166	11.9784	13.6537	11.3499	10.9891	10.4408	9.51382	9.64661	10.9387	11.19	9.71362	12.6583	12.1519	11.0252	9.5851	4.75941	10.9694	9.91111	7.48422	3.77383
7.2853	27.1643	32.3295	35.1221	42.889	29.7623	29.4585	10.6891	33.1112	56.821	38.6716	47.246	53.5702	35.8234	38.1639	32.8719	41.7485	48.812	58.1771	82.5585	45.0238	38.25	39.0268	39.6927	38.0558	50.6622	45.6701	46.0661	50.5227	43.8844	41.3911	16.5528	37.3264	35.8511	69.1282	49.9031	40.6504	34.1006	45.4799	25.3439	32.5549	48.8378	53.429	49.2464	58.6089	45.2749	32.252	33.0158	37.0968	68.7064	70.7864	78.6014	44.7533	41.8661	37.4187	31.915	46.5376	55.7196	65.8999	65.4931	51.4422	39.7404	46.3971	29.6403	34.3717	35.1342	45.0984	48.1157	67.3253	41.127	47.3748	40.7772	33.4185	74.5663	54.8536	73.752	56.3184	45.2623	43.6766	29.2015	47.8407	44.4682	53.3435	58.5338	53.8486	44.435	43.7665	33.6831	24.8372	31.5942	58.6216	63.1386	110.494	86.5542	98.5097	28.8702
8.58956	10.0373	8.08263	7.68409	8.75676	7.41116	7.6949	6.88267	6.5583	8.87382	7.95477	10.1747	9.27292	8.14278	7.73865	7.4721	7.64228	8.03783	8.88695	8.12722	10.2397	8.7054	8.13235	5.07448	8.49035	7.8923	10.9109	7.87356	7.09918	6.86031	7.02295	10.6826	7.79907	8.60754	9.2552	7.26606	10.2371	7.21222	8.12959	7.65249	8.00843	9.23481	8.90929	9.23777	11.1136	7.47337	8.34959	6.96412	6.51641	11.4721	9.35354	10.826	8.21007	8.64598	5.83076	7.28424	6.86397	7.8488	4.35133	8.14985	9.85248	8.45847	7.98013	9.86253	7.61898	9.12728	7.7807	9.42477	7.56185	5.49439	7.83498	7.6782	7.45315	7.35952	10.495	8.48201	11.0787	11.61	10.0379	6.9135	5.50511	9.67622	10.0478	6.47964	6.28424	6.94726	9.62471	5.891	8.66149	8.72205	8.87394	8.31649	8.4652	7.14814	4.85562	13.2631
19.4443	15.3083	12.0558	13.2455	13.3873	15.3376	14.6755	18.1116	12.0425	7.70971	11.487	15.8358	13.0308	14.8646	12.2341	14.6716	12.9563	14.3783	10.2305	10.754	16.0397	14.4012	14.3597	12.4221	12.9799	15.8383	13.0348	10.1822	14.2969	13.8849	14.7758	16.6705	11.3052	14.7233	12.5416	11.7959	15.2013	18.1602	13.6842	17.0825	10.7812	13.238	10.6735	10.9519	13.1121	14.3224	14.6705	11.969	11.1482	12.624	9.26068	8.97054	13.4071	13.9802	10.2436	13.1023	10.5933	10.4948	8.26296	7.07027	11.4295	14.1174	14.8576	16.6624	14.6832	15.3937	9.54312	10.7341	9.85528	14.1056	11.2499	14.7734	15.3017	11.0762	11.7376	8.85189	14.3478	15.595	15.076	12.7796	9.17133	16.4001	17.1057	8.51959	11.5506	16.1976	15.4319	12.903	16.0539	12.7827	12.5697	4.56855	4.2159	5.03605	2.03652	10.4584
0	0	0	0	0.047297	0.044514	0.0412285	0.093124	0	0	0.0422855	0.078251	0.043577	0	0.038138	0	0	0	0	0	0.067791	0.118085	0	0	0	0	0	0.100745	0.033608	0.036024	0.038458	0.0777955	0	0.064626	0	0	0	0	0.0712135	0.0711135	0	0.0271955	0.031817	0	0	0	0	0	0	0	0	0	0.0748105	0.0361975	0.062557	0.035911	0	0	0	0.0300915	0	0.106955	0.0730615	0.070546	0.0379295	0	0	0	0	0	0	0.035272	0	0	0.033062	0.067461	0	0.042052	0	0.137438	0.057575	0	0	0	0.104063	0.075429	0	0	0	0	0	0	0	0	0	0
12.5008	12.4347	11.5522	14.27	12.1792	12.289	10.944	13.5225	10.9006	8.12664	10.6316	12.1794	10.806	10.6478	12.1663	12.6483	13.219	11.5728	9.75899	10.0418	13.3932	11.7259	10.5399	8.99922	9.10183	12.3438	11.8094	10.0315	9.31853	9.05334	10.0945	15.3219	8.78872	9.6168	11.2984	9.21635	12.1847	11.4343	11.399	13.7449	9.85947	10.8852	9.9387	7.91449	9.281	10.8508	13.2447	9.269	8.51038	10.9588	9.14203	8.45099	9.91699	9.05965	7.4719	10.4674	9.23076	8.93845	5.80618	7.3499	9.70211	11.4276	10.9745	13.1404	11.4474	11.3041	9.19753	7.54578	7.95913	8.72211	7.43498	10.663	10.7533	8.42875	10.0746	10.4755	12.7026	13.1352	12.9212	10.035	7.83062	15.2662	13.6012	5.55999	9.16141	11.7329	13.8322	9.96643	14.3783	13.1964	10.9964	11.9536	9.2993	7.30981	6.22443	15.2244
40.4681	34.8256	33.7526	45.7337	50.0233	54.9818	51.9177	57.6821	30.6276	21.3816	29.6698	32.9546	44.0982	50.252	45.2562	47.2103	35.3811	31.339	28.8366	27.6383	49.3782	45.8622	39.3804	45.5093	28.4708	32.015	28.7605	26.1208	44.8253	47.4742	43.9638	49.5494	27.8984	34.043	28.9612	28.964	41.2955	55.0258	43.4815	45.8252	28.0692	30.1326	28.4036	22.6612	35.9279	47.2874	47.1295	37.8853	27.5791	29.5761	27.1679	28.8084	40.8108	39.6538	32.8065	48.7522	31.5862	26.0798	25.14	21.9519	38.1324	46.3876	45.5167	50.9798	31.8397	35.2235	24.1469	25.329	38.1498	45.9592	32.5164	52.8849	34.5036	31.2099	27.4118	20.8906	43.4893	54.7185	45.3889	44.8799	25.0149	40.0008	49.7599	23.8408	44.2277	57.2392	53.4246	44.5693	45.6993	38.0209	31.5991	25.1012	23.2816	24.9262	12.7793	54.3088
59.4869	53.5575	55.1592	62.5003	63.143	61.6699	66.8886	78.3416	41.5866	32.1599	48.1852	47.4727	57.3286	68.1067	53.8229	68.6182	46.8396	46.2359	38.7066	43.9302	63.2081	62.383	55.6553	65.859	43.2816	48.2945	48.4062	39.5845	57.6928	65.7824	60.555	69.0159	38.0429	49.4777	46.28	47.2771	58.986	69.0676	61.0483	67.4596	38.0381	45.4284	39.6096	33.4733	53.2611	65.8742	62.9384	60.7279	45.9607	34.8137	42.1963	34.5188	64.1629	62.7602	53.3414	68.062	53.6593	41.4653	43.5266	31.0392	53.5963	59.935	60.5615	62.534	49.9272	50.9781	34.1313	34.7817	53.5124	67.3898	56.3457	49.6611	53.9815	40.3839	43.2137	32.7639	61.728	74.5177	65.7637	68.7422	38.3928	42.096	50.1581	38.97	61.9026	72.0079	54.9134	63.6002	55.4118	50.5637	45.6218	30.2156	29.8805	30.7208	18.96	54.6878
20.1691	19.0766	20.6799	23.7707	22.0053	21.9384	25.6529	22.3838	18.3727	15.2598	18.0234	17.8524	19.9549	25.899	19.7366	23.1769	19.5686	18.5683	16.9821	16.317	20.3201	21.0577	17.8021	21.6697	16.7006	16.7141	19.8478	16.4111	19.5055	22.1559	19.648	21.0121	12.6769	16.2291	17.3681	16.7431	21.7026	21.7948	20.696	22.96	14.3774	15.1099	15.3243	11.4571	21.5806	23.5694	20.0199	20.9826	15.6604	14.8305	16.2566	13.5847	20.8708	19.7993	20.0559	20.4437	17.2871	15.0333	15.3291	10.9043	18.1238	19.0184	20.896	21.3453	19.3452	18.581	12.1612	12.6613	18.5768	21.8985	17.481	20.2623	17.968	14.9166	17.7013	13.1523	22.2225	27.5869	23.464	21.6266	11.7718	20.2286	21.221	14.6589	17.6895	23.0738	22.1171	19.6134	21.1548	16.4528	16.1864	15.417	17.038	16.8151	12.8838	19.7775
17.8841	18.6423	14.2372	19.7819	21.472	21.9769	19.6978	24.7674	11.5543	7.95819	11.3265	15.8043	19.9133	22.7194	18.2351	20.4141	14.4883	14.6706	11.9201	12.67	21.8681	20.9771	17.4995	20.0917	12.4405	14.988	12.9412	11.8499	20.338	21.4176	20.7144	25.0403	11.1881	15.9221	15.2899	12.1752	20.5139	24.7486	18.4009	21.0611	10.1481	13.7194	10.3787	10.0516	16.9311	19.8086	23.5895	15.323	10.783	13.7743	11.8758	12.3603	18.9563	19.4777	14.0415	20.2311	13.68	11.1687	10.3733	8.49375	15.878	20.7924	20.0017	24.485	14.7425	16.9491	9.07452	9.88422	13.0773	20.0312	13.783	22.7211	16.0803	11.0122	9.9757	10.4443	20.1351	23.5148	19.8289	20.7901	8.30589	20.0088	23.7008	9.86638	17.9557	22.0336	26.313	18.9746	21.2577	18.8173	15.1378	10.3615	10.326	11.2011	5.64603	24.9122
0.100809	0.158333	0	0.089016	0	0	0	0	0	0	0	0	0	0.0915645	0.0792615	0	0	0	0	0.158066	0	0.122829	0	0	0.071359	0	0	0	0	0	0.0800055	0	0.0706355	0	0	0	0.0846155	0	0.073957	0	0	0	0	0.064424	0.214653	0	0	0.0692055	0.0754025	0.0703455	0	0	0.0774305	0	0	0.075131	0	0	0	0	0	0	0.0759965	0.146759	0	0	0	0.064778	0	0	0	0	0.069521	0.0656345	0.0689945	0.0699045	0.0786775	0	0.072653	0.142638	0	0	0	0	0	0.0784595	0.162201	0.072143	0	0	0	0	0	0	0	0
0	0	0	0	0	0	0	0	0	0	0	0	0	0	0	0	0	0	0	0	0	0	0	0	0	0	0	0	0	0	0	0	0	0	0	0	0	0	0	0.036984	0	0	0	0	0	0	0	0	0	0	0	0	0	0	0	0	0	0	0	0	0	0	0	0	0	0	0	0	0	0	0	0	0	0	0	0	0	0	0	0	0	0	0	0	0	0	0	0	0	0	0	0	0	0	0	0
9.6611	8.03498	9.58558	8.61832	11.487	11.7223	11.2066	10.615	6.98263	5.249	7.88709	9.10855	10.1252	10.4806	6.32348	10.4425	9.30466	8.3597	8.09355	8.62253	9.43644	8.81494	9.15278	6.90395	6.60658	8.30507	9.55868	7.02873	8.3789	9.22248	9.23997	12.5731	6.84294	7.89393	6.88516	6.81943	8.31041	11.4014	8.3609	8.88266	6.7999	7.28553	6.68464	5.70251	8.37942	8.18493	9.73373	7.11682	7.56955	5.59274	6.90676	6.40222	6.52207	9.72146	5.52044	10.009	8.85337	7.37827	4.97281	4.06692	6.62678	9.507	7.20249	11.6223	9.61315	9.25341	5.90349	6.52193	5.37447	7.34361	5.48353	5.28789	7.12023	8.87584	6.48805	8.13777	10.1447	8.92984	9.82843	8.94233	6.35914	5.75665	5.83487	5.57434	9.25296	9.45382	7.36021	8.78828	8.04783	5.30977	6.13552	4.05446	2.08352	1.51479	0.989547	6.77239
4.42715	3.8168	2.96038	3.68442	4.01887	4.08784	3.63457	4.84087	2.25555	2.09974	2.88672	3.28632	3.77908	4.16932	3.11807	3.91457	2.34672	2.87015	2.38019	2.64853	4.40311	4.23064	3.43773	3.72222	2.23248	3.27424	3.6683	2.13384	3.49202	4.17467	3.26231	6.11367	2.31979	2.91146	3.26824	2.54014	4.15502	5.39049	4.92811	4.36843	2.37975	2.77899	2.44528	1.77501	3.52914	4.14975	4.65079	3.30031	2.18198	2.44538	2.71562	2.2489	4.12552	3.82618	2.67205	4.81724	2.93972	2.53385	2.5012	1.60451	3.83997	3.94319	3.88006	5.06763	2.93261	3.18959	2.25948	2.09368	2.81924	3.92355	3.85555	3.68139	3.34938	2.16682	2.16036	2.55439	5.08295	5.02277	4.97521	3.99265	2.06662	3.55498	4.13684	1.98241	3.51804	4.50678	4.11443	3.43944	4.05117	3.23645	2.50551	2.25501	2.3313	2.01348	1.38962	4.61065
0.349204	0.412247	0.155242	0.232378	0.169488	0.080256	0.0740785	0.25037	0.359633	0.242442	0.302953	0.422539	0	0.156962	0.137052	0.0776935	1.10626	0.317719	0.737641	0.13652	0.605529	0.638603	0	0.219898	0.184103	0.115411	0.418689	0.423969	0.242179	0.323454	0.137543	0.27836	0.922183	0.174179	0.25031	0.0589955	0.219245	0.404537	0.192032	0.255453	0.530702	0.582546	0.115089	0.331619	0.123452	0.366116	0.566496	0.060125	0.065125	0.302692	0.0585645	0.057072	0.33546	0.261524	0	0	0.181487	0.106085	0.094874	0.215187	0.263377	0.446646	0.325267	0.317445	0	0.191171	0.114831	0.16809	0.154632	0.235608	0.395014	0.252024	0.299743	0.169699	0.535563	0.363638	0.811264	0.22522	0.438215	0.18396	0	0.520965	0.256238	0.162476	0.124919	0.476338	0.419147	0.375648	0.430632	0.336137	0.0539995	0.286758	0.193009	0.394871	0.12742	0.347139
0	0.031996	0	0.0724815	0	0.037831	0.0699295	0	0.0340555	0.056982	0.0358145	0.198827	0.110606	0.0372785	0.0323015	0.036678	0.0650135	0.049604	0	0	0.056867	0.050007	0	0.0524815	0.086782	0	0.0663295	0	0	0.121873	0.12905	0.164866	0.0862725	0.027368	0.059184	0	0	0.031722	0.120725	0.0300065	0.027675	0.022776	0.0273025	0.0262285	0.087391	0.0862895	0	0	0.092056	0.19979	0.055608	0	0.0317785	0.122631	0.0265915	0.030588	0	0	0	0	0.093613	0.120266	0.122384	0.089537	0.031915	0.029994	0.134834	0.105722	0.0243155	0.166779	0.106468	0	0.028247	0.0265495	0.027972	0.02846	0.0958485	0.141754	0.0294165	0.028905	0	0	0.030315	0	0.176274	0.031943	0.098522	0.029371	0	0.079298	0.075895	0	0	0	0	0
0	0	0	0	0	0	0	0	0	0	0	0	0	0	0	0	0	0	0	0	0	0	0	0	0	0	0	0	0	0	0	0	0	0	0	0	0	0	0	0	0	0	0	0	0	0	0	0	0	0	0	0	0	0	0	0	0	0	0	0	0	0	0	0	0	0	0	0	0	0	0	0	0	0	0	0	0	0	0	0	0	0	0	0	0	0	0	0	0	0	0	0	0	0	0	0
21.2478	29.1109	22.3949	25.3831	27.8501	28.3514	23.3322	21.0992	24.3222	19.6218	23.2668	27.1898	26.3574	23.1256	25.2441	22.1864	27.8169	29.7255	26.4235	27.489	28.1614	24.5949	20.6634	18.8065	21.5784	25.5631	27.7371	22.6278	21.6026	19.1684	25.9175	27.0911	24.4281	24.0741	23.7482	23.6797	27.7188	23.067	25.6044	23.2574	23.3787	23.4522	26.2001	25.3956	24.5359	20.7902	27.7811	19.9179	20.1611	29.0334	22.8656	24.3487	21.6649	21.1316	16.3556	20.9307	18.6404	21.4798	12.7809	20.1241	23.9847	26.1743	22.8671	25.7427	23.3429	28.8383	22.8274	23.3247	17.9975	18.2934	16.8334	24.9728	22.053	22.0135	25.7368	27.0971	26.7673	26.1514	29.7745	21.3919	17.5471	29.5869	29.457	17.3844	22.5781	24.58	31.8349	19.7736	25.4728	26.7154	26.4972	28.9301	26.8199	23.6673	24.9278	24.5565
0.259818	0.066801	0.380948	0.760042	0.250904	0.236411	0.291807	0.164066	0.636763	0.421025	0.297206	0.20792	0.153867	0.387964	0.336996	0.382537	0.680094	0.623371	0	0	0.118727	0.524075	0.30392	1.3053	0.181184	0.511451	0.552234	0.238511	0.178286	0.254447	0.0680045	0.343616	0.364107	0.057139	0.79923	0.288397	0.215506	0.198689	0.503902	0.376698	0.116316	0.190745	0.283532	0.326912	0.609182	0.420484	0.371806	0.23634	0.320379	0.237741	0.173735	0.056167	0.198511	0.192696	0.110619	0.0635015	0.0594385	0.156694	0.18674	0.105887	0.065076	0.252306	0.83545	0.436792	0.334477	0	0.112671	0.331332	0.202711	0.29043	0.111142	0.062285	0.29499	0.556455	0.819808	0.238582	0.26699	0.518238	0.246342	0.241938	0.202694	0.056836	0.126088	0.052963	0.061469	0.268227	0.479768	0.0619095	0.181946	0	0.211923	0.0561055	0.506845	0.312013	0.124811	0.0977485
0.313055	0.609713	0.852086	1.28444	0.151559	1.0002	0.992757	0.297586	1.68983	0.650366	0.806161	0.875649	0.139639	0.702513	0.791556	0.62373	0.743061	0.378956	0.546652	1.45316	0	1.14076	1.01283	0.493925	1.09208	1.28709	0.642851	1.29292	0.432476	0.614496	1.48242	0.970445	0.76652	0.35923	1.05718	0.575225	0.295534	0.480299	1.14116	1.53851	0.581362	0.475403	0.30855	0.296207	0.882798	0.771764	0.224122	0.855941	0.406284	0.539829	0.525224	0.405104	0.360213	0.990812	0.751911	0.607516	0.162102	0.331012	0.1269	0.431499	0.590655	0.456668	0.728023	1.00236	0.665705	0.39768	0.613454	0.400429	0.964678	0.420901	0.603775	0.169305	0.960654	0.251771	0.74192	0.862626	0.614734	0.738294	1.11541	0.33006	0.275485	0.383071	0.342287	0.145341	0.555172	0.303461	0.24934	0.390531	0.164458	0.300156	0.383742	0.255197	0.401729	0	0.509965	0.308667
0	0	0	0	0	0	0	0	0	0	0	0	0	0	0	0	0	0	0	0	0	0	0	0	0	0	0	0	0	0	0	0	0	0	0	0	0	0	0	0.0747755	0	0	0	0	0.0725075	0	0	0	0	0	0	0	0	0	0	0	0	0	0	0	0	0	0	0	0	0	0	0	0	0	0	0	0	0	0	0	0	0	0	0	0	0	0	0	0	0	0	0	0	0	0	0	0	0	0	0
0.138919	0.271678	0.246911	0.123387	0.201546	0.12715	0.117719	0	0.056694	0.0969915	0	0.221963	0.186193	0.125029	0.217341	0.308345	0.658941	0.0843055	0.096894	0.215293	0.0957285	0	0	0	0.145457	0.09158	0.165432	0.19231	0.096338	0.256377	0.163452	0.111395	0.098067	0.137082	0.494333	0	0.057991	0.160602	0.101373	0.252889	0.188787	0.192571	0.137286	0.0878625	0.04898	0.096742	0.299628	0	0.154898	0	0.0464715	0	0.26662	0	0.089528	0.308656	0.047925	0.336862	0.0752835	0.0424735	0.156967	0.152452	0.104168	0.201163	0.054079	0.101427	0.136132	0.222171	0.0816745	0.466761	0.17962	0	0.142747	0	0.282723	0	0.161765	0.178714	0.248416	0.0973165	0.0406715	0.183623	0.101664	0.0431115	0.148051	0.215875	0.0555825	0.049443	0.146346	0.133364	0	0	0.204523	0.124815	0	0
0.181167	0.139851	0.16901	0.226762	0.190823	0.181933	0.225871	0.214667	0.117399	0.179242	0.143263	0.160724	0.120347	0.181529	0.177456	0.236482	0.236264	0.317878	0.243544	0.155016	0.230481	0.300384	0.243489	0.232028	0.133614	0.156224	0.197592	0.126394	0.184634	0.175982	0.134183	0.264189	0.138959	0.196982	0.164076	0.163484	0.161469	0.190976	0.165316	0.174169	0.103797	0.196227	0.148024	0.102	0.227808	0.168952	0.181204	0.121109	0.209868	0.232384	0.190512	0.143137	0.266797	0.162785	0.131133	0.252781	0.181881	0.159397	0.0706925	0.113323	0.15062	0.166148	0.141339	0.203775	0.184616	0.123907	0.0945465	0.14392	0.136355	0.259512	0.186221	0.261659	0.167825	0.177665	0.130594	0.211407	0.266919	0.218879	0.29149	0.135954	0.099793	0.249502	0.252201	0.107848	0.133074	0.204244	0.253107	0.172531	0.239724	0.137319	0.134188	0.342253	0.153087	0.184874	0.105523	0.608166
0	0.12092	0.137673	0.827943	0.60387	0.285945	0.528909	0.149039	0.257407	0.217749	0.404345	0.125894	0.139485	0.139811	0.365984	0.415222	0	0.755272	0.435061	0	0.431905	0.190846	0.182489	0.592549	0.32797	0.102195	0.622076	0	0.542404	0.115308	0.613153	0.496957	0.110082	0.412453	0	0.419243	0.130192	0.120335	0.570043	0.455815	0.105958	0.174099	0.103183	0	0.661319	0.325456	0.671973	0.106482	0.347602	0.107587	0.104331	0.202328	0	0.465894	0.400476	0.692291	0.216253	0.282998	0.42333	0.287027	0.468195	0.114453	0.232561	0.225146	0.242024	0.227209	0.305619	0.499657	0	0.210574	0.201183	0.223478	0	0.302311	0.635166	0.865381	0.723545	0.534579	0.111786	0.218478	0.274763	0.102882	0	0.0967865	0.110556	0.243208	0	0.334068	0	0.499104	0.288004	0	0.687674	0.703445	0	0
7.32008	6.4562	7.0067	5.06889	4.27125	5.96615	6.61172	5.49239	4.81213	8.79279	6.49157	7.81599	6.16956	5.85382	5.81376	6.41586	6.85477	5.94454	6.74823	5.36501	4.56791	5.13768	4.68979	3.83527	5.37044	4.7084	7.36193	4.0457	5.26889	5.17677	4.44225	5.00989	5.36662	4.92793	6.11326	7.22859	6.10464	6.60862	4.28431	6.64485	6.02199	5.03565	7.51209	5.42153	6.94857	5.39085	4.0895	5.51895	5.07487	3.47619	4.21761	4.62519	5.29569	6.56271	6.58269	5.41484	3.11205	4.81957	4.67557	4.56923	5.82397	3.60807	4.71252	4.99824	4.13944	7.066	5.1076	5.42769	6.65337	3.6614	4.52157	2.55707	4.15918	4.79927	7.68443	4.27531	5.74633	8.26843	6.5833	4.34131	4.02928	2.36562	2.75592	4.26365	4.16497	6.01718	3.33625	4.71741	4.12251	4.35665	5.10184	3.03655	5.07915	6.33108	4.90373	4.10769
25.9991	23.7478	20.8772	22.2916	23.6702	21.8275	24.2845	23.9452	21.9642	16.027	22.666	20.3946	24.0715	24.7527	22.6255	21.8074	20.8795	23.8579	20.5002	20.5195	21.7877	22.9412	19.4346	22.6028	21.3404	23.3516	21.4195	19.9371	23.2439	20.1971	22.5923	23.7433	21.5897	22.4722	17.7809	19.9852	19.8744	22.5368	22.5599	24.7074	21.0407	20.6412	20.2707	17.5929	18.8278	25.438	22.1517	23.6772	19.0296	16.2274	17.7408	16.2144	19.1796	24.7231	18.8963	23.859	17.0868	19.35	16.189	15.3681	20.4437	19.3959	21.2281	26.5183	23.446	24.0197	19.197	20.3169	20.0312	21.4939	19.1536	16.1603	23.8637	17.5927	22.9357	18.2829	23.4106	25.1245	24.5385	20.8763	17.1266	15.9442	16.1341	16.0055	19.3492	21.2576	15.8971	20.4217	16.802	17.7919	18.1769	9.02468	16.1101	14.8424	17.9693	12.9715
18.8757	19.9957	16.8802	15.2714	18.2917	19.7445	16.8106	19.7926	14.7934	12.4517	15.1427	13.4502	16.6348	17.4025	15.5199	16.8573	15.2597	17.6395	14.3364	14.1543	17.135	16.6215	14.3666	13.2854	13.0778	16.8966	16.8136	11.4868	14.9713	13.9352	13.9311	20.3308	13.1861	17.4487	16.0169	14.1595	17.4877	18.5742	15.9824	17.4464	13.8281	15.1351	12.9428	12.6812	14.408	17.0344	16.6904	14.5948	13.7982	14.1883	14.095	11.6199	13.286	15.8911	11.2267	16.0653	14.4601	12.8858	9.15158	9.55764	14.7547	16.632	14.8056	18.7249	16.4497	19.4361	11.8285	12.4114	10.9	12.9597	11.5704	13.4066	15.2547	14.4578	14.5664	13.3464	19.5389	19.5104	19.6202	15.0852	10.7834	16.8686	16.623	10.2241	13.6204	18.3203	15.0584	15.5877	18.1472	16.8242	14.7729	9.73412	14.072	12.4331	10.4841	14.0593
0.122746	0.09588	0.163505	0.107809	0.17875	0.168618	0.0519385	0.117315	0.050654	0.169983	0.0532705	0.099097	0.219588	0.110051	0.192134	0.27261	0.096701	0	0.0856135	0.191438	0.170802	0.14876	0.143645	0.310298	0.128523	0.040221	0.0980535	0.126915	0.299042	0.090637	0.0964355	0.196431	0.128322	0.162329	0.0434535	0.164097	0.0510525	0.330993	0.134498	0.223737	0.12403	0.102398	0.0400825	0.193887	0.390566	0.298534	0.132304	0.0840635	0.182467	0.169883	0.329669	0.159261	0.329358	0.366724	0.276274	0.136489	0.211937	0.111506	0.0332595	0.150873	0.0923305	0.0896585	0.091529	0.177482	0	0.134232	0	0.0784535	0.108417	0.248347	0.079528	0.177097	0.336371	0.11847	0.124817	0.084986	0	0.264233	0.175741	0.172363	0.0362655	0.32407	0.313164	0.0758245	0.218399	0.190744	0.098223	0.0441055	0.258931	0.117947	0.0754895	0	0.090104	0.166571	0	0.034819
22.7901	24.0752	20.5498	24.7421	22.8739	26.8783	25.0737	28.5142	19.8147	14.1298	17.8474	22.4367	24.7949	24.0676	21.1597	24.1535	20.3221	21.5997	17.1598	19.6615	26.5507	25.0289	21.2551	26.6339	19.8959	21.9776	19.2244	18.9407	24.6429	27.6011	24.4464	28.4741	19.8221	22.25	20.2456	18.9811	21.9965	28.7165	22.5927	22.7733	16.8384	20.5651	16.3203	17.0543	20.1443	24.1496	25.6718	18.7424	18.1207	23.4472	19.6384	21.2188	23.3466	21.1905	17.1348	24.9358	22.4721	20.0797	19.6101	16.8801	20.1336	25.7785	22.6989	28.2764	22.9828	22.0473	17.8951	18.7779	17.6079	25.8255	20.0841	31.8724	23.937	19.6803	15.1484	18.0492	22.6701	25.2349	22.9732	24.1827	16.0059	30.3142	33.5669	16.7812	22.1088	28.4757	32.9592	24.6227	30.5657	25.5655	22.7429	25.966	20.1612	21.1488	17.588	34.029
0.224611	0.131907	0.297889	0.149624	0.217145	0.153924	0.142812	0.267948	0.183845	0.117183	0.096248	0.316391	0.100295	0.151809	0.175748	0.299264	0.711507	0.271321	0.39406	0.175154	0.154779	0.136776	0.197141	0.214264	0.1181	0.221672	0.224006	0.155469	0.11662	0.083044	0.264699	0.0896685	0.158056	0.295674	0.079515	0.113122	0.0467105	0.173006	0.246246	0.204972	0.265609	0.093688	0.184332	0.177037	0.158526	0.117195	0.0404345	0.153374	0.167001	0.0387415	0.151084	0.109469	0.129394	0.125166	0.108565	0.165568	0	0.033969	0.060861	0.0690205	0.422386	0.123246	0.167019	0.0407755	0.174304	0.163454	0.146884	0.215814	0.099119	0.075315	0.0360635	0.040237	0.0385185	0.072262	0.190494	0.116193	0.130105	0.144478	0.441684	0.197395	0.06576	0.185493	0.12312	0.069705	0.0801345	0.392192	0.0891435	0.039971	0.11831	0.107915	0.172566	0	0	0.101951	0	0
19.8658	26.3934	29.4542	22.2043	28.3046	28.4009	25.9303	23.5931	25.0678	21.5226	24.381	19.3208	30.0528	23.2574	28.952	25.9301	25.9001	26.9596	24.5646	27.0021	26.6601	24.1497	23.4546	21.1436	20.8731	30.2633	28.3343	18.7614	20.7617	19.2687	23.6986	29.78	25.1768	25.4494	25.4785	23.8764	26.8154	24.7266	25.7933	23.2649	26.4829	23.8758	24.2277	22.4682	18.694	21.1667	26.6225	21.1499	23.2599	22.0993	27.204	17.9277	19.2669	20.4322	14.7071	23.2665	22.794	20.0221	15.934	15.9632	20.7125	21.4055	23.8705	28.021	21.3348	25.545	21.7569	22.021	18.1717	18.2614	18.407	11.4119	24.5796	28.5688	24.7932	26.6705	31.3788	28.8398	30.3734	22.5018	23.7145	13.8555	15.8254	16.753	23.5112	26.0081	16.4008	23.8276	20.011	19.6935	21.4685	15.5168	22.2648	16.9751	13.0302	15.1702
28.616	26.5492	29.1661	29.4403	31.1146	32.4209	31.0173	34.2441	22.2512	18.4998	26.5938	28.6698	27.1817	30.8766	27.9919	28.4413	29.6636	23.8232	24.1063	23.3439	28.3629	29.5596	26.289	28.9863	23.5098	28.0337	26.6475	22.0289	26.3437	29.6289	26.9895	32.0415	20.6876	24.9916	27.3474	23.5024	28.5934	30.4181	28.545	30.5356	22.5617	24.2273	22.3215	17.6011	24.0108	30.7766	30.2941	26.6398	23.0128	23.6624	22.5085	22.3345	24.0688	27.3123	22.0842	28.8077	23.8695	18.9944	18.2913	16.9091	22.6256	26.2263	28.6178	31.3418	28.2815	27.2141	20.4238	22.1813	22.4305	28.9928	20.4771	31.5539	28.1459	24.0334	24.734	18.8042	26.5631	27.6313	29.98	27.6258	22.204	35.8708	34.6015	18.8782	28.1975	32.4667	33.6171	31.9241	32.3049	25.615	25.7221	18.7603	14.7662	14.5013	9.44433	30.7151
27.8315	27.5954	23.6546	26.277	24.4199	27.1153	26.7372	30.9286	22.7058	16.6307	23.5484	25.8433	23.6576	25.8029	22.7935	25.352	22.7933	22.7428	21.8761	21.5843	24.7466	28.0027	22.4133	23.5807	22.0507	25.341	24.0664	20.2414	23.2581	23.6883	26.1264	27.8485	20.3002	23.9465	22.6784	22.4353	23.6315	27.6476	20.8599	26.2525	18.8991	21.131	20.8683	19.579	23.5363	25.4264	25.4295	21.6301	22.1656	22.3878	19.7917	20.0297	22.0814	24.6775	19.0625	23.2771	20.171	17.8027	17.1416	16.0498	20.8865	24.5651	25.1413	28.7253	23.4502	26.8506	19.6988	20.3512	17.6392	22.6886	17.9125	23.2041	24.3844	20.6498	20.0855	20.0383	24.0401	26.8825	25.2873	22.651	18.938	25.5059	26.0386	17.3995	20.5869	24.492	24.9722	23.8494	27.6584	24.9892	23.3143	18.7587	16.586	19.5888	14.46	24.0882
10.4279	11.8387	9.8172	14.0665	12.4661	13.5476	10.81	13.433	10.3383	6.96007	9.52039	13.1144	12.1434	11.1546	11.8642	13.2545	11.4382	11.6252	8.60497	11.3747	15.3838	11.4848	9.41265	9.53349	9.45663	11.4202	10.0001	9.44525	11.8246	12.6464	11.0005	12.9067	10.0685	10.1269	10.6923	8.03599	13.3711	12.0207	11.6101	13.1724	8.31015	10.5784	10.1801	9.0812	11.9872	11.5929	12.1699	8.07505	7.51612	13.462	9.37214	12.9312	10.831	9.70694	7.21285	10.0504	8.4357	9.35882	5.82995	7.76605	7.99364	11.3704	10.8295	12.7514	11.4876	11.1341	8.7088	8.06871	8.12183	10.4212	6.20985	17.839	10.9961	9.0895	9.40168	8.96886	10.9814	11.5772	10.3818	10.1572	7.50027	16.3571	18.0267	7.70682	8.78755	12.3429	16.7507	9.5531	13.9884	12.9954	13.0751	14.3083	6.3148	7.97321	4.45751	20.9519
35.8137	35.7464	30.8657	36.3283	30.9337	34.9428	34.9477	36.382	34.8379	26.0714	32.6919	36.1223	30.8481	38.9715	31.9656	35.434	34.3783	33.083	37.3069	30.7701	35.057	33.8588	29.6485	33.2886	33.5689	31.8115	31.1638	33.6573	32.0242	34.1698	33.415	39.7316	29.1941	30.2472	33.449	28.9674	36.6632	37.523	32.3681	36.5172	28.4133	31.5402	30.2568	28.6758	32.5597	36.4237	36.0322	28.8544	23.4596	32.952	27.7048	31.8254	32.5114	31.4994	30.1779	35.0332	29.7782	30.6901	22.9241	27.3534	26.0811	30.3011	34.9871	35.5548	36.9143	35.2211	28.2907	27.1407	26.5379	33.3192	25.0649	38.5063	33.8874	29.43	31.2168	28.7962	32.0733	35.8979	33.8159	35.2569	23.6763	44.6819	41.9997	28.1206	27.4862	33.5866	45.3756	34.2539	41.4642	33.7573	30.4556	20.527	18.9481	20.8499	13.8348	28.2329
0.465191	0.581618	0.26449	0.420722	0.289032	0.409581	0.21685	0.237212	0.28539	0.10336	0.257257	0.159696	0.222189	0.223535	0.427927	0.220747	0.549108	0.359722	0	0.0765525	0.481573	0.184152	0.352465	0.25134	0.243207	0.262558	0.436578	0.10246	0.276516	0.257109	0.116982	0.554998	0.10394	0.228785	0.2482	0.167155	0.372474	0.191092	0.544712	0.3263	0.101335	0.386645	0.296855	0.160402	0.214285	0.17299	0.464456	0.204273	0.110812	0.413226	0.200511	0.87325	0.193572	0.384455	0.287614	0.64401	0.612602	0.331511	0.243979	0.213707	0.534237	0.326977	0.155183	0.446949	0.53983	0.180841	0.195053	0.127512	0.176257	0.334511	0.489638	0.645353	0.102164	0.0321935	0.306409	0.103125	0.626364	0.490015	0.249383	0.104788	0.350899	0.673738	0.703381	0.337649	0.405627	0.462657	0.597301	0.284445	0.384382	0.350005	0.214105	1.39833	0.804046	0.98865	0.288772	2.27788
0.760951	1.5792	1.348	1.79549	0.246692	2.55634	0.64625	0.725901	1.87358	2.1172	0.653308	1.22229	1.58885	1.60174	1.78931	1.80495	1.20529	0.9223	0.712552	0	1.40758	0.307956	0.59909	0.965558	1.24546	1.3401	0.6077	1.22899	1.40603	0.937897	1.40031	1.4228	2.14341	1.84153	0.904204	1.53569	2.11528	1.95574	2.04495	1.11232	1.37459	1.13002	1.50013	1.2857	1.07825	1.06173	1.4615	1.74228	0.377611	0.878679	1.36249	0.328042	0.583967	1.51834	2.28278	1.69107	1.23073	1.23181	1.79921	1.40941	2.48886	0.927136	1.51583	1.47182	1.38097	0.554947	0.998017	2.44257	2.09395	1.02591	0.817408	0.549515	1.04547	1.14873	2.5904	1.40746	1.17901	1.0884	1.27108	1.61171	1.48924	0.838808	0.930513	1.25275	2.16877	2.37064	0.606725	0.544362	0.35605	0.813288	0.936686	0.334293	3.55031	0	4.24238	0.286891
0	0	0	0	0	0	0	0.0430855	0	0	0	0.0363945	0	0	0	0	0	0	0	0	0	0.055171	0	0	0.0317405	0	0	0	0	0	0	0	0	0	0.0319175	0	0	0	0	0	0	0	0	0	0.0319005	0	0.0323595	0	0	0.031102	0	0	0	0	0	0	0	0	0	0	0	0	0.033427	0	0	0	0	0	0.026504	0	0	0	0	0	0	0	0	0	0	0	0	0	0.032861	0	0	0	0.0360735	0	0.0315835	0	0.0278095	0	0	0	0	0
41.6936	39.3793	36.5138	40.6916	38.206	41.4914	37.2065	45.0165	34.7459	25.7934	33.1141	38.0002	37.2898	40.8794	38.5512	39.9338	37.3036	36.2213	34.6249	36.3718	37.7234	39.8026	35.1726	34.5915	30.7954	35.5739	37.2865	28.4326	32.2984	35.453	35.2272	38.7351	28.841	35.9186	34.8659	30.1489	38.0456	39.2671	36.6972	38.3322	30.3183	30.8654	31.9112	27.3316	30.4662	35.9973	38.1344	31.6902	29.5867	23.1328	32.2385	25.1699	33.7458	35.6555	27.209	34.3155	30.7589	30.8521	22.8741	19.8784	32.8988	33.3201	34.73	38.6537	36.2559	34.8546	26.6122	26.8944	26.9264	33.7346	25.4909	24.2478	35.0013	27.7486	30.3476	28.3325	38.5212	41.8335	42.0122	36.4105	25.4856	28.5564	29.2616	25.1204	33.7456	37.7299	29.7222	33.9586	31.312	31.1114	29.0565	22.0513	26.9226	24.4606	20.0175	24.1832
0	0	0	0	0	0	0	0	0	0	0	0	0	0	0	0	0	0	0	0	0	0	0	0	0	0	0	0	0	0	0	0	0	0	0	0	0	0	0	0	0	0	0	0	0	0	0	0	0	0	0	0	0	0	0	0	0	0	0	0	0	0	0	0	0	0	0	0	0	0	0	0	0	0	0	0	0	0	0	0	0	0	0	0	0	0	0	0	0	0	0	0	0	0	0	0
0.035279	0.19168	0.124743	0.155496	0.170153	0.128587	0.119024	0.0335395	0.086569	0.464166	0.181217	0.168801	0.344579	0.158279	0.0274715	0.249362	0.165876	0.29693	0.245262	0.217539	0.0967275	0.299378	0.082736	0.176868	0.049416	0.0925355	0.168542	0.144896	0.195196	0.155329	0.137456	0.111834	0.098775	0.138512	0.150682	0.235216	0.29266	0.189155	0.307696	0.179465	0.166912	0.136469	0.114894	0.200089	0.1984	0.0976045	0.100997	0.168302	0.182622	0.291117	0.165021	0.227658	0.350265	0.105118	0.180074	0.129631	0.121663	0.191561	0.0762475	0.172317	0.131871	0.128286	0.130984	0.177779	0.0816075	0.102261	0.206604	0.157201	0.082719	0.117987	0.135224	0.101035	0.216403	0.135916	0.166925	0.0968175	0.135792	0.180837	0.276025	0.0493885	0.0827565	0.278388	0.102523	0.0869165	0.124716	0.109064	0.195888	0.175814	0.0988805	0.224634	0.194568	0.414357	0.257889	0.0952425	0.153006	0.159075
49.6392	51.3362	46.9512	49.6281	46.3962	49.7733	50.2371	49.1042	51.2279	42.1215	43.8859	51.9716	45.2541	49.4105	45.9414	48.7556	50.9791	46.1863	53.7488	46.0006	54.4306	52.0405	44.4614	46.0236	50.2553	41.7242	50.904	47.0349	46.6481	48.4921	46.7057	55.887	45.2213	50.9695	49.479	47.456	49.5992	48.1259	43.2467	52.9164	44.0357	48.4948	45.2273	45.6485	46.8376	50.7875	49.5132	45.6904	36.4003	50.7003	40.5318	46.1983	46.7425	47.7293	38.6858	48.1348	43.0213	43.0126	37.1591	40.7825	44.9933	44.6762	46.8984	51.0601	50.8219	46.9746	45.0043	45.8003	39.8655	46.2954	38.8636	51.9637	49.4233	40.1819	49.5025	41.7247	42.8882	48.0762	44.909	46.8935	38.0007	53.4008	56.797	43.7418	42.6159	48.9927	58.0707	43.0411	51.3518	49.8378	46.953	29.8348	36.5942	39.1705	31.7751	34.9089
42.1153	30.7115	29.6975	27.0333	31.1314	34.7647	29.474	41.7809	24.1159	17.5976	26.7288	18.988	30.9526	31.209	28.2718	32.0132	22.6365	30.6514	27.7732	29.8212	30.9573	31.0837	25.4092	23.2621	25.5314	36.7572	29.65	21.1659	24.8007	22.3991	27.5929	36.6919	27.2973	33.1994	34.7656	21.3941	26.0123	36.0472	33.6831	29.7598	29.0548	26.3392	29.232	21.7689	19.4244	27.8482	31.0926	22.2201	23.5138	17.5486	29.9403	14.5685	23.0258	26.0935	16.1546	31.2546	24.5613	23.595	13.534	11.5853	18.9046	22.1065	27.7995	33.003	32.7987	30.3804	22.1029	20.306	17.4175	24.1711	16.397	10.0076	31.7793	28.7402	25.3289	29.5488	34.0087	34.3132	32.7182	31.1705	17.5406	13.4185	15.4581	17.2498	20.7001	31.7081	14.6341	24.1718	18.9506	16.7134	16.9564	6.43579	6.67442	5.55098	3.26098	16.4558
0.0294555	0	0.0260945	0.0260235	0.028445	0	0	0.139809	0.0480965	0.0609185	0.050541	0.0707155	0	0	0	0.026044	0.046647	0.0352225	0.0408715	0.0451185	0	0.142384	0.0347905	0.0740675	0	0.03863	0.0232605	0	0.020425	0	0	0.046586	0.0413665	0.0578235	0	0.019531	0	0	0	0	0	0.032528	0	0.0186245	0.0414665	0.102203	0	0.020125	0	0.060887	0	0.019103	0.0451305	0	0	0.0433175	0.0202155	0.0177845	0	0.0361945	0.044078	0.0428025	0.0217255	0.021151	0.0228115	0	0.057307	0	0	0	0.0378	0	0.0401555	0.056679	0	0.020209	0.0453155	0	0.104786	0.0820995	0	0.0193305	0.0213575	0.018013	0	0	0.0234455	0	0.0617315	0.056308	0.108337	0	0.0430955	0	0.0212245	0
0	0	0	0	0	0	0	0	0	0	0	0	0	0	0	0	0	0	0	0	0	0	0	0	0	0	0	0	0	0	0	0	0	0	0	0	0	0	0	0	0	0	0	0	0	0	0	0	0	0	0	0	0	0	0	0	0	0	0	0	0	0	0	0	0	0	0	0	0	0	0	0	0	0	0	0	0	0	0	0	0	0	0	0	0	0	0	0	0	0	0	0	0	0	0	0
3.76964	9.05751	6.95439	7.79223	9.80675	9.05357	6.53756	4.82668	6.74804	7.48271	7.66924	10.4152	9.83956	7.108	8.42641	7.6645	8.48147	9.52239	8.78802	8.86201	10.9934	7.82232	6.41086	5.2235	7.22559	9.19106	9.06533	7.44028	8.01159	6.79681	7.61918	8.43233	8.38284	8.30124	8.62036	7.4043	9.80274	8.44392	7.79637	6.25514	7.39234	9.16176	8.58959	8.55242	7.28797	6.77173	8.2857	4.83184	6.64352	14.3059	10.0032	12.4824	7.40902	5.56375	4.06937	6.01823	7.00014	7.43445	4.49161	6.91251	7.48493	8.3575	7.56663	8.60148	6.36854	9.38774	7.04947	7.8853	5.76844	5.31496	4.93401	9.02593	6.45184	8.43823	8.16179	10.3754	11.0506	9.96207	9.34465	6.30996	6.44057	11.8976	12.1691	6.56328	7.56067	8.83335	11.9404	6.04096	7.34284	8.5852	8.47769	18.1206	9.73068	7.09297	6.90877	15.7924
0.0925905	0	0	0	0	0	0	0	0	0	0	0	0	0	0.0720995	0	0	0.111784	0.129789	0	0	0	0	0.117142	0.0648465	0	0	0	0	0	0	0	0	0	0	0	0	0	0.06742	0	0	0	0	0	0	0	0	0	0	0	0	0.0594495	0.141295	0.137581	0	0	0	0	0	0	0	0	0	0	0	0	0	0	0	0	0	0	0	0.059644	0	0	0	0.078763	0	0	0	0.060763	0	0	0	0	0	0	0	0.117944	0	0	0	0	0.0667175	0
12.803	19.2235	21.4198	25.0002	22.8139	23.9151	18.8562	14.5945	22.2584	22.4223	20.2655	28.5714	25.1519	21.8653	22.7049	20.1179	28.0805	26.8758	22.6487	25.0329	23.6384	20.4624	21.5929	21.3175	20.8968	20.8728	22.6513	24.1113	21.6779	19.8736	20.2218	17.454	22.3329	19.9108	20.573	23.852	26.0451	21.0384	22.0727	19.3958	21.4583	19.9314	25.7348	21.4276	25.5095	23.8124	21.7116	18.8859	19.6709	21.5761	23.051	24.2359	22.3075	21.1434	19.0943	18.2953	18.0722	20.6877	20.6243	19.853	20.9448	19.4174	21.1942	21.4395	18.8058	21.6188	20.0899	20.5642	23.6886	23.02	18.6752	22.5745	20.8749	22.25	23.3256	23.3157	20.3069	22.1631	22.8046	20.1859	19.0026	22.3004	25.1305	19.5909	20.2695	19.3347	23.2283	18.3119	18.3723	19.841	20.8336	9.91751	21.1969	19.6763	21.6901	10.4034
0.301302	0.141561	0.10629	0.0799015	0.145901	0	0.025506	0.0287665	0.049408	0.0629355	0.129303	0.168824	0.134439	0.108633	0.0471605	0.053618	0.0953425	0.109594	0.042415	0	0.209094	0.183819	0.177663	0.18998	0.062756	0.0798335	0.217993	0.0831255	0.124799	0.111156	0.047354	0.192978	0.063201	0.158587	0.0642685	0.020339	0.150404	0.139862	0.0879925	0.04406	0.0817755	0.117419	0.0398315	0.285573	0.297584	0.062691	0.021673	0.0618955	0.089542	0.124874	0.060411	0.215238	0.0923505	0.112078	0.116237	0.044624	0.166649	0.10943	0.032622	0.0928385	0.113622	0.131773	0.111589	0.065544	0.163748	0.0879015	0.059107	0.250676	0.08867	0.0405815	0.214167	0.174009	0.144577	0.039053	0.0205155	0.083485	0.163081	0.207024	0.107674	0.0632535	0.0710175	0.059855	0.110462	0.0930615	0.064216	0.0702425	0.144393	0.107664	0.0637585	0.0772925	0.0926095	0.0591205	0.577021	0.62601	0.480599	0.17072
19.2087	23.1795	29.8668	27.98	28.367	32.0544	27.0225	30.1694	25.8709	23.4253	24.8614	27.4363	29.4461	24.2293	27.2355	25.8848	35.905	26.7873	28.1526	24.4936	30.6337	27.6668	25.1939	22.1708	22.154	29.2086	29.9065	22.8771	25.9753	24.3057	23.8251	25.4646	24.4137	26.3558	29.6798	25.2017	24.6908	23.4437	25.7956	23.1103	22.254	22.5276	26.2441	21.0963	22.4146	23.1089	24.5961	21.6561	27.3251	29.9882	28.2272	26.0541	20.4026	21.7656	16.3179	22.3809	25.3835	21.8093	18.3942	22.752	23.2206	26.0172	24.3467	25.4728	20.9822	27.6741	22.622	21.6728	21.1244	19.0988	19.4974	21.3592	24.4076	27.7682	25.0752	26.4181	28.9204	25.073	28.2701	25.1831	23.7077	30.3511	31.7871	23.3691	26.5597	30.3961	29.8941	27.2482	26.5999	26.3296	28.1111	17.7971	14.9616	11.9981	10.1877	22.6346
0	0.303723	0.340797	0	0	0	0.327531	0	0	0.266539	0	0	0	0.348747	0	0	0.614568	0	0	0	0	0	0	0.484858	0	0	0	0	0	0	0	0	0	0	0	0	0	0	0	0.282537	0	0	0.252103	0	0	0	0	0	0	0	0	0	0.297294	0	0	0	0	0	0	0	0.580724	0	0	0	0	0	0	0	0	0	0	0	0	0	0	0	0	0	0	0	0	0	0	0	0.27367	0	0	0	0	0	0	0	0	0	0	0.219
49.1706	39.116	35.724	45.5333	44.4019	41.8487	45.8222	45.8954	43.3009	32.86	41.3801	50.0019	42.965	43.2981	47.4938	52.1487	38.6112	45.1665	39.0365	39.4728	39.6392	46.337	47.6371	47.2492	46.1501	40.9762	39.4752	44.8363	47.2609	46.0017	44.0374	43.2833	44.1503	40.7825	34.4616	40.1427	46.2751	41.0411	41.073	49.2029	45.8902	40.6108	47.9185	46.2773	48.2117	42.6381	47.8316	47.182	40.7959	39.7166	39.6897	41.5314	50.9128	41.8656	67.9919	53.1943	44.087	54.0493	46.4545	50.5002	50.341	43.9525	49.4125	49.9021	43.098	46.0563	41.5167	40.0671	43.8434	51.0163	57.1082	49.6116	46.6829	43.1139	44.0246	36.2422	40.1796	38.822	46.25	41.5988	39.9836	48.3504	50.4237	33.3876	40.2471	34.8113	49.2239	48.2536	52.6554	43.197	40.2609	41.633	46.8849	48.5743	39.4531	50.2485
45.821	41.8905	35.4867	40.1338	38.1305	40.4051	37.4637	42.9002	35.1365	27.2939	34.5692	39.6488	36.1178	38.1528	35.2043	38.4869	34.7765	36.4672	32.7506	30.1942	39.6498	36.0201	29.8254	29.6032	31.3684	34.8561	36.824	29.8456	31.98	30.6706	32.1075	43.2141	29.1728	36.4738	36.5945	33.8276	37.9009	40.7	33.3748	38.0452	30.3544	33.8048	34.2045	30.3587	33.2283	36.3959	39.5127	31.8716	29.2568	25.5924	30.0358	21.283	31.8316	34.731	23.6738	34.7152	26.4997	27.3043	18.5298	17.851	30.0148	28.0888	32.1892	43.0023	37.1903	42.9746	27.973	28.8285	24.2216	31.4677	22.9836	24.0018	38.2239	28.619	32.2425	28.7115	35.5415	40.9576	39.4167	30.9954	22.6429	27.4271	27.1365	22.6557	28.156	37.1434	28.0016	31.6342	30.4477	30.1473	28.627	36.4902	17.1982	20.9545	13.1425	56.6291
0	0	0	0	0	0	0	0	0	0	0	0	0	0	0	0	0	0	0	0	0	0	0	0	0	0.226292	0	0	0	0	0	0	0	0	0	0	0	0	0	0	0	0	0	0	0	0	0	0	0	0	0	0	0	0	0	0	0	0	0	0	0	0	0	0	0	0	0	0	0	0	0	0	0	0	0	0	0	0	0	0	0	0	0	0	0	0	0	0	0	0	0	0	0	0	0	0.192646
0	0	0	0	0	0	0	0	0	0	0	0	0	0	0	0	0	0	0	0	0	0	0	0	0	0	0	0	0	0	0	0	0	0	0	0	0	0	0	0	0	0	0	0	0	0	0	0	0	0	0	0	0	0	0	0	0	0	0	0	0	0	0	0	0	0	0	0	0	0	0	0	0	0	0	0	0	0	0	0	0	0	0	0	0	0	0	0	0	0	0	0	0	0	0	0
0	0	0	0.224436	0	0	0	0.120983	0	0	0	0	0	0	0	0	0	0	0	0	0	0	0	0	0	0	0.305104	0	0	0	0.100294	0	0	0	0	0	0	0	0	0.0923935	0	0.0709235	0	0	0	0	0	0	0	0	0	0	0	0	0	0	0.220541	0	0	0	0	0	0	0	0	0	0	0	0	0	0	0	0	0	0	0	0	0	0	0	0	0	0	0	0	0	0	0	0.223941	0	0	0	0	0	0	0
0	0	0	0	0	0	0	0	0	0	0	0	0	0	0	0	0	0	0	0	0	0	0	0	0	0	0	0	0	0	0	0	0	0	0	0	0	0	0	0	0	0	0	0	0	0	0	0	0	0	0	0	0	0	0	0	0	0	0	0	0	0	0	0	0	0	0	0	0	0	0	0	0	0	0	0	0	0	0	0	0	0	0	0	0	0	0	0	0	0	0	0	0	0	0	0
6.19167	9.79313	7.64546	6.38157	7.772	8.16271	8.04029	6.61231	7.02588	8.01334	6.89216	8.84079	7.28491	6.41018	7.37425	6.38204	7.52949	8.60354	7.58645	7.23753	8.3684	6.92337	6.74676	6.49215	6.69488	7.63241	8.55908	7.66061	7.31114	5.75815	6.8711	9.3134	7.42517	7.12919	7.48094	7.18431	9.21107	6.49422	6.74909	7.29289	6.84743	7.36345	8.3353	7.70045	7.55428	6.00358	7.88469	6.59914	7.35308	9.88578	7.34806	9.22587	6.04617	6.07768	4.85744	5.49765	6.53465	6.44051	4.45156	6.87136	6.48412	6.65247	7.08897	7.55912	6.77242	9.1923	6.89552	6.83467	4.61408	4.98994	6.10437	9.0206	6.70505	7.63846	7.99585	8.68776	8.66257	8.34743	7.82584	6.29074	5.39538	11.2002	10.7156	6.51251	6.40405	5.97543	11.3834	6.65039	9.28654	9.83572	8.56238	9.87622	7.17991	7.13921	8.9439	10.9891
0	0	0	0	0	0	0	0	0	0	0	0	0	0	0	0	0	0	0	0	0	0	0	0	0	0	0	0	0	0	0	0	0	0	0	0	0	0	0	0	0	0	0	0	0	0	0	0	0	0	0	0	0	0	0	0	0	0	0	0	0	0	0	0	0	0	0	0	0	0	0	0	0	0	0	0	0	0	0	0	0	0	0	0	0	0	0	0	0	0	0	0	0	0	0	0
37.5488	34.4695	32.9018	33.9896	33.1512	40.554	36.2278	45.7629	36.0216	26.6026	34.4719	30.782	33.2846	26.9767	35.3527	35.5796	35.9336	33.5693	29.7244	31.3744	38.0282	36.0813	29.7937	35.994	32.7649	30.7609	34.6305	25.7991	31.1601	30.9918	31.47	33.3594	34.9922	30.8672	31.5129	32.6659	33.1582	32.1263	31.8787	32.1961	29.5019	30.7189	32.3888	32.976	28.1129	30.9199	32.2934	35.8165	33.0099	42.8742	27.774	38.2143	31.67	28.8815	24.99	34.0367	40.4459	30.8026	25.7339	36.5758	32.8087	38.9717	29.4158	33.5949	35.9359	33.4821	30.0582	29.4446	30.1756	32.1	25.3264	40.5854	33.6418	35.7834	30.6938	25.6286	30.7073	34.6449	31.9894	33.9286	34.906	47.2613	46.3519	29.9496	35.221	37.8032	52.2107	33.9269	54.8039	41.3394	43.2326	38.5001	29.643	35.3849	30.2799	36.9337
11.1013	9.52225	11.305	9.53297	6.47771	10.7163	12.0594	5.57021	9.37774	11.0465	11.1191	9.15402	6.92005	9.47785	10.0953	10.0949	10.9219	9.31341	9.28564	8.6933	8.80028	7.02631	11.5689	8.31744	10.4737	8.94446	8.18323	7.56656	8.48637	7.99054	8.83267	10.5659	8.09444	10.3212	7.87122	11.1856	9.44622	8.45806	11.3847	9.4985	9.69591	8.60295	10.1089	7.69109	9.26756	8.15988	7.80249	11.4765	7.23185	4.42537	7.34399	6.01971	9.01392	9.69358	10.6098	10.849	8.49849	8.29565	8.73329	5.54563	10.5637	6.56677	9.84611	10.5349	10.1527	6.85422	9.34587	9.01744	10.5854	8.63338	10.6714	4.14575	8.056	6.54194	11.3801	8.66252	9.77782	11.7147	11.1521	8.88864	7.10163	4.05717	4.97642	5.94772	7.34992	9.7496	4.98401	8.14269	6.3983	9.31229	6.54317	1.23787	9.47456	7.99999	5.4289	1.03037
13.5284	15.3716	17.9169	15.9165	15.6414	22.7275	19.8965	19.2007	18.2497	13.7078	17.4052	15.7877	14.4223	12.9231	13.8653	16.7766	19.7279	13.6528	15.1243	12.9226	15.828	17.2704	13.6486	16.9253	16.2673	12.833	12.6943	13.3922	15.5083	13.542	14.8381	16.6415	14.3476	11.9371	12.4275	15.1182	13.6631	11.5082	13.144	17.2213	15.0528	12.5986	16.1176	14.1777	13.8026	14.9958	16.4411	19.3048	15.7992	15.3329	13.8209	21.1774	16.2061	14.2381	16.3319	15.1126	14.0627	15.6507	16.4748	16.1229	15.7873	17.8163	16.5319	13.2014	15.8244	16.5287	15.0064	11.5091	14.8502	14.0335	15.8075	14.731	13.7868	14.3931	15.4463	12.9666	12.7889	14.3077	13.9746	12.1892	12.8818	16.4669	16.5547	9.39312	12.6965	12.3489	18.5063	15.3961	17.0067	15.8959	16.4447	11.0334	12.9348	14.811	11.617	12.1791
60.4407	66.8815	75.9401	65.5808	64.6666	71.0585	64.7382	68.6847	63.7376	74.2318	67.7541	77.8149	63.406	62.7115	66.1422	65.8277	79.0801	71.6159	67.4946	65.3916	71.8905	60.4257	64.8749	63.8637	62.9062	66.5897	76.9649	61.5643	68.0929	57.8659	62.7945	63.9234	65.6714	70.2715	61.9291	75.5733	70.3538	62.3887	65.3411	61.4264	64.243	71.7468	65.6991	68.8943	63.2262	55.5408	59.8945	63.8222	74.4118	68.4951	68.5181	72.0445	62.0302	63.0298	57.7564	57.3135	59.3271	59.1728	55.3811	66.9268	71.8576	69.8192	59.6112	70.6287	58.8083	70.724	69.9035	72.1575	67.1516	57.3216	55.0494	57.7388	61.233	71.3072	77.0829	61.7428	67.7265	74.9912	69.7432	61.1688	76.9827	59.3339	63.0214	57.7845	63.2537	61.9674	61.3574	67.689	70.7212	70.6264	77.9081	58.3386	96.1273	96.5237	134.051	43.4924
1.19603	0.255292	0.481424	0.956673	0.315933	0.696465	0.644764	0.207356	0.802309	0.226796	0.657925	0.609586	0.193799	0.391246	0.255148	0.386271	0.515494	0.262555	0.611055	0.673703	0.299557	0.264715	0.381543	1.23716	0.379636	0.286575	0.607169	0.827264	0.678689	0.401356	0.59727	0.522123	0.152461	0.213596	0.232828	0.730048	0.181136	0.920005	0.556387	0.317667	0.439258	0.602597	0.357686	0.481494	0.307079	0.075454	1.01611	0.595429	0.484816	0.300824	0.656999	0.564736	0.751957	0.811729	0.558202	0.563037	0.225324	0.724287	0.295028	0.601451	0.735384	0.316764	0.647401	0.472575	0.421957	0.316694	0.0712835	0.347614	0.639692	0.585033	1.19271	0.234322	0.670483	0.631158	0.516336	0.675775	0.589269	0.747515	0.698589	0.611118	0.256873	0.359747	0.555165	1.07542	0.46428	0.423127	0.345053	0.312404	0.916458	0.487206	0.334802	0.213754	0.400373	0.196301	0.789497	0.615037
0	0.0727505	0	0	0.089262	0	0	0	0.303562	0.192955	0.239749	0.371673	0.247851	0.248695	0	0.164255	0	0.111154	0.128981	0.144205	0.128661	0.450431	0.434401	0	0	0	0.222039	0.191837	0.12757	0	0.21758	0.0735065	0	0	0.395327	0.123269	0.693345	0.356221	0.135369	0	0.187667	0.0516145	0.120772	0.176322	0.717886	0.192973	0.265692	0.190527	0.0687015	0.0641765	0.247887	0.180251	0.14185	0.274796	0.355735	0.0685425	0	0.224112	0.150792	0.226726	0.903262	0.135074	0	0.133889	0.0715165	0.202226	0.423435	0.296521	0.217949	0.124435	0.476629	0.133104	0	0	0.440081	0.128034	0.572017	0.316969	0.264762	0.195487	0.10828	0.122216	0.203791	0.343784	0.197078	0.143682	0.14738	0.065816	0.0652515	0.118407	0.284496	0.242679	0.748122	0.333159	0.336163	0.0524565
38.8382	47.7676	43.6938	50.0325	40.7736	47.2438	41.7716	41.0976	48.4108	42.043	42.0608	49.3995	50.4363	37.038	49.1994	54.4698	54.7415	48.0715	46.2157	54.7231	46.4777	34.0649	40.2575	35.5851	42.4622	37.8839	44.33	41.1222	39.8321	42.424	44.518	43.3779	47.3737	38.6459	45.101	42.5354	46.9008	44.8486	39.0088	39.0816	41.656	43.2969	45.698	49.4593	40.7185	41.0926	40.8857	31.5028	36.2189	58.2774	47.8244	46.8069	36.1736	40.2905	32.6458	37.0162	40.1277	43.981	26.6104	37.4516	38.8229	41.8195	39.6493	41.8645	31.9164	49.9071	41.749	45.2567	35.2947	36.5558	39.8172	50.6917	41.0889	38.4702	43.5023	50.6473	51.0177	44.4952	44.4063	42.5957	35.0596	56.95	51.55	37.3906	41.9622	40.7026	55.0694	34.9719	54.7112	42.6204	50.623	20.8357	34.8279	26.4738	23.2507	21.7454
36.8681	42.5488	50.3069	52.0905	52.0359	49.9833	45.1925	37.9905	48.3715	49.2417	48.1687	60.9059	50.3916	43.1682	50.3184	43.493	57.045	52.5314	55.0257	59.9681	53.7738	47.6418	48.9176	44.8489	48.3563	47.9387	48.1197	51.6006	51.1481	42.7048	44.4336	35.6109	51.8158	42.8549	53.317	46.2058	49.3677	41.076	47.6225	41.2685	56.8168	47.6422	56.9903	49.1171	43.5365	46.4435	53.2147	40.9599	53.8812	75.0807	53.5723	67.1746	42.5048	40.5824	44.072	46.1808	54.5071	54.3089	47.9613	61.216	43.8125	48.2984	51.2106	45.85	44.3374	47.0579	50.3402	55.4392	48.9503	43.5551	42.585	67.365	45.9962	55.7789	50.1806	53.8748	49.5076	44.8285	44.1748	45.5486	49.9151	75.7923	70.3317	52.9426	49.9445	50.082	63.4677	45.1975	56.3115	50.8186	56.9486	75.5251	63.8497	57.9414	74.2925	48.1841
0	0	0	0	0	0	0	0	0	0	0	0	0	0	0	0	0	0	0	0	0	0	0	0	0	0	0	0	0	0	0	0	0	0	0	0	0	0	0	0	0	0	0	0	0	0	0	0	0	0	0	0	0	0	0	0	0	0	0	0	0	0	0	0	0	0	0	0	0	0	0	0	0	0	0	0	0	0	0	0	0	0	0	0	0	0	0	0	0	0	0	0	0	0	0	0
0	0	0	0	0	0	0	0	0	0	0	0	0	0	0	0	0	0	0	0	0	0	0	0	0	0	0	0	0	0	0	0	0	0	0	0	0	0	0	0	0	0	0	0	0	0	0	0	0	0	0	0	0	0	0	0	0	0	0	0	0	0	0	0	0	0	0	0	0	0	0	0	0	0	0	0	0	0	0	0	0	0	0	0	0	0	0	0	0	0	0	0	0	0	0	0
15.5356	16.0855	14.2512	16.3581	15.8234	17.6695	14.9745	16.6739	14.8591	12.7051	13.7382	16.9255	16.2501	15.1613	17.0727	15.9529	18.7194	16.2438	16.8006	16.3387	16.0337	13.9418	12.566	12.7014	13.6458	17.997	15.7931	13.5076	12.1974	13.5498	13.7414	16.4607	12.1344	14.3371	15.3556	11.8471	14.8445	16.2817	15.0524	14.2108	14.3875	14.0523	14.7692	12.0874	12.002	13.5301	15.4523	12.5478	12.4857	16.4943	16.2192	13.1808	12.099	12.1437	8.91682	13.0087	14.9828	13.8731	8.38099	11.8668	11.2956	14.9358	13.4419	16.3287	14.1053	17.6217	12.5461	10.7897	10.0144	13.374	8.91425	14.5364	14.0227	15.093	14.7577	17.9407	17.2051	15.6243	16.4772	16.0318	11.0272	19.8673	19.1183	10.4405	12.7004	14.7944	16.6456	12.1301	16.9409	14.9967	16.1704	12.4327	14.549	12.21	13.7179	9.7578
34.4163	33.1843	28.1441	31.8806	35.138	33.8201	33.0322	32.2116	32.1988	26.3299	29.293	37.8997	29.8752	31.5287	33.2039	38.0804	35.673	34.0988	30.3539	31.6432	33.8287	31.3765	26.7142	33.5264	30.159	28.7229	31.1468	30.9745	31.1266	33.8361	33.7196	31.152	24.0176	25.4454	28.7648	27.6907	33.6337	30.2749	30.8162	37.5636	25.0524	31.0594	32.9927	24.8504	34.2737	33.0851	33.6918	32.1109	23.1073	21.983	28.8675	23.4394	36.8785	27.8102	26.4832	29.9989	27.9718	28.9392	23.6544	22.9594	29.4323	31.3233	32.3112	34.2961	31.2994	30.7291	26.3088	23.6627	28.4474	36.1584	25.8056	23.5385	31.7758	25.4873	28.6533	22.6103	35.7434	40.32	32.6161	31.6623	21.7851	30.0278	33.6989	21.4401	27.0985	32.6278	31.2526	25.657	31.1146	29.9901	30.3535	24.0752	17.9026	19.3783	7.60822	31.2237
18.9207	21.1835	17.3498	16.9663	17.29	20.206	17.4718	20.2035	15.9888	16.707	17.5801	19.6904	16.1159	18.767	16.8809	17.0648	19.7973	18.298	18.1222	16.487	19.8805	18.1039	15.5453	12.6451	15.7263	17.6689	20.5768	14.9336	15.0885	14.678	16.0525	18.0741	13.3369	18.5064	18.126	17.9468	19.3941	17.7613	15.6124	17.717	14.4783	17.8091	17.0591	15.4418	17.1685	14.6365	17.1324	16.7213	16.8697	16.5257	15.7155	17.1656	16.3478	16.3286	12.7082	14.9259	14.9745	14.6667	11.3844	15.2815	16.5887	19.621	14.7678	16.2146	16.3898	18.7717	14.8398	14.8377	13.1353	14.5165	13.9155	12.8389	14.6384	15.4308	18.1542	15.4713	17.7057	22.8157	18.6094	14.2828	12.2399	15.1541	14.9721	11.3924	13.8731	17.1146	16.7481	14.7477	20.9374	20.9675	22.0319	11.7733	11.7074	13.9759	9.23037	14.1317
0.187792	0.0960255	0.248537	0.164972	0.151222	0.171177	0.261658	0.145735	0.0756955	0.08662	0.0541405	0.249684	0.0835125	0.0843155	0.192257	0.275101	0.099308	0.188908	0.298689	0.096668	0.215745	0.190103	0.146527	0.157684	0.218458	0.164722	0.0745875	0.151057	0.12977	0.069185	0.171636	0.22422	0.130978	0.10343	0.155714	0.209046	0.051982	0.0720215	0.159525	0.113843	0.0839465	0.10239	0.041005	0.116259	0.087063	0.260365	0.175389	0.189712	0.045817	0.0861995	0.123482	0.0792715	0.143733	0.162941	0.0799445	0.161447	0.0432505	0.151189	0.186551	0.095547	0.208395	0.136905	0.092764	0.067544	0.193937	0.158896	0.181042	0.119865	0.16524	0.125917	0.178716	0.246833	0.168438	0.158753	0.0212315	0.08621	0.144523	0.160717	0.0891835	0.065939	0.146763	0.288639	0.382371	0.0193575	0.087663	0.145395	0.223806	0.111852	0.08772	0.119763	0.134441	0.081451	0.0687675	0.112959	0.11307	0.105813
0	0	0	0	0	0	0	0	0	0	0	0	0	0	0	0	0	0	0	0	0	0	0	0	0	0	0	0	0	0	0	0	0	0	0	0	0	0	0	0	0	0	0	0	0	0	0	0	0	0	0	0	0	0	0	0	0	0	0	0	0	0	0	0	0	0	0	0	0	0	0	0	0	0	0	0	0	0	0	0	0	0	0	0	0	0	0	0	0	0	0	0	0	0	0	0
11.4427	18.4021	21.2952	25.0245	20.3491	19.8834	18.7897	16.1397	21.9402	27.7598	18.3385	17.6159	17.352	23.6528	16.993	21.1198	19.5488	20.7073	26.9118	28.6685	12.3577	21.429	18.3099	18.2026	18.3779	20.4962	21.9167	21.1401	15.8537	18.7375	14.0145	16.4214	14.4361	14.7594	23.3114	20.8279	18.4803	17.2596	22.72	17.0113	22.8596	21.6882	24.6352	18.9535	23.4157	16.3973	17.5872	22.852	22.6063	21.0354	24.7007	17.9402	19.1194	17.4203	21.5944	16.7279	20.2352	22.8589	20.0311	21.0761	19.4368	18.7024	18.5916	16.0578	17.2066	17.4811	23.1646	22.5545	32.4298	23.8371	19.7467	17.6046	13.9431	20.6649	25.4755	22.3256	22.4555	18.2576	18.7851	21.0778	16.9486	22.9654	13.8932	24.1479	18.0375	17.0378	20.4165	17.1771	16.4046	16.3958	19.5433	16.9019	26.2274	19.2131	19.7502	14.1082
0	0.0354245	0.0801965	0.0790875	0	0	0.0381015	0	0	0.031088	0.038585	0	0.040143	0.080732	0.0352455	0.0799815	0.142619	0	0.126252	0	0	0	0	0	0.0317	0	0	0.03124	0	0	0	0	0.063161	0	0	0.0606875	0	0.0346135	0.032854	0	0	0	0	0	0.03186	0	0	0.15408	0.0334965	0	0.030338	0	0	0	0.028797	0.0331875	0.062282	0.0272355	0	0.027809	0.101455	0	0	0.032502	0.034824	0.0655995	0	0	0.026532	0	0.028915	0	0.0925885	0.029157	0	0	0	0.077337	0	0.063079	0	0.059614	0.164871	0	0	0.0699635	0	0.0323555	0.158175	0.0576565	0.027604	0.206135	0.066346	0.081323	0.065383	0.407672
0	0	0	0	0	0	0	0	0	0	0	0	0	0	0	0	0	0	0	0	0	0	0	0	0	0	0	0	0	0	0	0	0	0	0	0	0	0	0	0	0	0	0	0	0	0	0	0	0	0	0	0	0	0	0	0	0	0	0	0	0	0	0	0	0	0.0656175	0	0	0	0	0	0	0	0	0	0	0	0	0.0640725	0	0	0	0	0	0	0	0	0	0	0	0	0	0	0	0	0
2.86933	2.54186	2.6588	3.58281	2.74101	2.51308	3.2575	3.50666	2.6688	2.05671	2.15063	3.08966	3.0176	3.34356	2.94217	3.00184	2.67318	2.60351	2.01347	2.02936	4.09842	3.13748	3.13516	3.09733	2.57075	2.25355	2.87061	2.30436	3.45759	3.30742	3.38568	3.84702	2.42819	2.81276	2.04261	2.57592	3.098	3.15724	2.71744	3.17516	2.397	3.00063	2.05384	2.48737	3.43261	2.82343	3.40285	2.57475	2.10446	2.69014	1.75881	2.46487	3.07971	3.59578	1.9254	2.93592	3.21479	2.17555	1.97979	2.61922	2.92512	3.33143	2.64459	3.18131	2.06349	2.33921	2.45836	2.9781	2.73523	3.26909	2.7513	2.55254	2.28735	1.91014	2.69768	1.78315	3.10321	3.19289	2.77838	2.46723	1.71399	2.65316	2.68907	1.983	2.79646	2.55977	4.71459	2.69099	3.20823	3.3815	2.70211	3.26256	1.83328	2.28861	1.22725	4.99902
2.27088	2.34443	2.63777	2.93852	2.90514	2.67405	2.17747	2.29658	2.33187	1.85893	1.60993	3.47791	2.63286	2.16565	2.22203	2.76255	2.44091	2.64756	2.68975	1.59376	2.69876	1.97592	1.65689	2.19163	1.98909	2.42386	2.07425	1.75619	2.41772	1.87712	2.29616	2.44144	1.93495	2.33777	2.48423	1.9766	2.25405	2.33282	2.35228	2.74294	1.75157	1.78659	2.54227	1.91454	1.89062	2.18447	2.72127	1.87107	1.32712	2.88258	2.45061	2.01723	2.15885	1.85755	1.25032	2.15889	1.25262	2.22843	1.08937	1.62852	1.54642	1.99643	2.3596	2.95702	2.83443	2.04862	1.69804	1.47322	1.59196	1.92877	1.48219	2.41416	2.26115	1.90341	2.42476	2.37784	2.6145	2.43941	2.26116	1.92274	1.46443	4.21845	4.21571	1.4046	2.1159	3.02774	3.79369	2.03077	3.27115	1.90465	2.39499	1.38178	1.59161	1.29591	0.805277	2.449
0	0	0	0	0	0	0	0	0	0	0	0	0	0	0	0	0	0	0	0	0	0.37918	0	0	0	0	0	0	0	0	0	0	0	0.202979	0	0	0	0	0	0	0	0.172954	0	0	0	0	0	0	0	0	0	0	0	0	0	0	0	0	0	0	0	0	0	0	0	0.225219	0	0	0.182156	0	0	0	0	0	0	0	0	0	0	0	0	0	0	0	0	0	0	0	0	0	0	0	0	0	0	0
0.246828	0.776291	0.440094	0.29224	0.240915	0.681774	0.560747	0.473762	0.476381	0.915123	0.21539	1.33141	1.03348	0.372518	0.323709	0.294	0.262024	1.09767	0.810074	1.02229	0.573305	0.605429	0.782918	0.836426	0.57865	0.544015	0.66077	0.514293	0.860743	0.671957	1.23692	0.528353	0.636376	0.654331	0.766653	0.499909	1.44874	0.955563	0.725474	0.423025	0.33433	0.505343	0.597087	0.627792	0.75971	0.920613	0.594322	0.339896	0.307385	1.14413	1.11159	1.93076	0.253802	0.679286	0.531477	0.489169	0.800425	0.651179	0.811508	0.610031	0.685219	1.02626	0.616803	0.538478	0.257182	1.14456	0.703365	0.68892	0.389508	0.667925	0.534053	0.893343	0.283587	1.06791	0.84348	0.515655	0.51272	0.923256	1.18202	0.755912	0.389249	0.60125	0.60629	1.12511	0.647349	0.514158	0.856747	0.473863	0.46573	0.582681	0.66086	2.05737	2.55364	1.56919	2.0424	1.45152
5.87537	5.08884	5.5207	5.95241	6.33806	6.72212	5.60153	7.61617	5.08712	3.63552	3.71615	5.3105	5.53328	5.71846	3.99806	5.50279	5.41187	4.27696	4.39216	4.7027	5.08868	5.25348	4.55547	4.362	3.90912	5.20038	4.82011	4.2761	4.09605	5.44743	4.99107	6.68049	4.16536	4.48442	4.79602	4.40954	5.72168	5.33729	5.46164	5.68604	4.00782	4.55583	4.57776	3.79661	4.62454	5.2486	5.09692	4.17819	4.63028	3.93396	4.18338	4.64158	5.2431	4.29051	3.23848	4.62644	5.12318	4.00624	3.19869	3.37635	4.01154	5.22246	5.09551	5.3659	4.88203	4.53575	3.23567	3.17084	3.8156	5.6287	3.46177	4.43647	4.13585	3.95831	4.12044	3.91169	5.60305	6.80426	5.34185	5.03385	3.56914	4.76912	5.23283	3.41274	4.45192	5.53267	5.09096	4.81893	5.88285	5.27501	5.42023	1.69197	2.30279	1.87516	1.0431	3.63397
35.6189	30.6441	31.163	33.018	29.5607	34.1479	30.4269	35.8943	32.001	29.0789	28.3732	30.0748	28.2123	30.4022	33.1843	31.6856	38.4415	29.7579	37.384	34.1988	32.7678	32.8656	31.8298	34.1734	33.2092	29.3905	31.2037	28.4213	26.9385	33.5513	33.4902	27.7118	33.1314	30.2463	33.9288	27.879	30.0679	32.3372	28.3006	34.0548	32.4751	28.9538	28.7752	27.3701	28.1605	31.7433	30.9793	31.4803	33.3234	30.7325	29.3912	32.3551	26.8584	27.683	30.958	31.8579	31.9992	29.4616	29.093	29.2938	30.6665	31.2619	31.9046	30.4273	34.0103	27.9802	28.9296	27.3589	26.3216	32.5183	29.3972	33.3464	32.0138	30.1689	29.6783	34.0721	27.8891	29.0168	27.7222	28.7924	34.3303	36.212	34.8429	30.8619	32.5074	32.6675	32.8712	34.7242	34.3356	30.2157	30.1144	28.2659	30.8653	32.6464	38.1794	29.0333
43.4837	44.4344	43.3369	49.5273	47.3134	56.4637	52.5561	57.6247	37.7359	26.3361	38.0246	34.2282	50.7222	57.0626	53.2687	51.5826	37.9726	38.6392	34.6005	35.4661	50.092	55.1324	45.4005	49.3457	34.2023	38.8045	35.1121	30.1075	54.1301	52.5928	49.3833	52.2203	29.956	39.7407	38.4858	36.2719	45.197	54.3192	44.2358	49.136	29.2047	38.8395	30.8865	29.3596	43.5755	53.6117	49.5018	49.0164	36.7735	33.5804	33.5236	33.0644	49.0906	52.0638	36.454	49.9048	41.0188	31.3775	36.6217	29.0487	46.813	57.6323	45.6429	49.6237	35.5835	41.1955	28.6909	32.2066	47.1308	55.5897	39.7089	47.5606	39.3969	35.3075	27.5662	28.2731	44.9133	50.8742	51.9787	53.3012	31.4685	45.1521	50.1586	37.3076	55.3758	61.4939	56.5917	50.3625	52.3815	51.1906	44.372	31.9295	52.8919	51.9267	45.1201	46.0344
0	0	0	0	0	0	0	0	0	0	0	0	0	0	0	0.150357	0	0	0	0	0	0	0	0	0	0	0	0	0	0	0	0	0	0	0	0	0	0	0.124008	0	0	0	0	0	0	0	0	0	0	0	0	0	0	0	0	0	0	0	0	0	0	0	0	0	0	0	0	0	0	0	0	0	0	0	0	0	0	0	0	0	0	0	0	0	0	0	0	0	0	0	0	0	0	0	0	0
7.2517	7.32625	6.39665	7.21234	6.87294	6.61401	5.80568	8.09606	5.7317	4.78732	5.12269	7.44154	6.3443	6.89544	5.88146	7.16794	6.47649	5.86464	5.03395	4.63323	6.65609	6.39204	5.68836	5.4609	4.96165	6.60865	6.5615	4.62548	5.8042	5.2742	5.78463	8.61476	4.77072	6.66904	6.1241	5.24615	6.51299	7.6763	6.51098	7.13085	4.55789	5.99218	5.13288	4.23447	5.91541	5.9363	6.98939	5.4833	4.83152	4.70766	4.90533	4.05577	5.41291	5.82028	4.23031	6.06354	5.2043	4.93851	2.97247	3.04556	5.63298	5.71541	5.54189	7.1664	6.0298	6.58023	4.47711	4.68699	4.12281	5.05073	4.43668	4.38547	6.22649	4.73259	5.15082	4.46505	6.80613	7.70176	6.81461	5.76849	3.92949	5.88777	5.73504	3.29213	5.23371	6.9307	5.23067	5.28506	6.63496	6.01168	5.08411	4.34305	5.99974	4.98699	4.00739	6.37996
1.4035	1.34253	0.741074	1.12068	1.13314	1.00876	1.18833	0.796398	1.18678	0.929686	0.979808	1.07522	1.28954	1.23337	0.709499	0.949208	0.884644	1.25396	1.17241	0.837724	1.20348	0.772271	1.10265	0.823029	0.983158	0.817187	0.997617	1.15087	0.933397	0.765178	1.3684	0.960947	0.962601	1.10255	0.916681	0.965252	1.11327	0.966503	1.04961	1.45539	0.608949	0.537841	0.84844	0.746877	1.72844	0.91056	1.17875	0.961183	0.521541	0.606279	1.0111	1.16137	0.681693	1.30735	0.772467	0.93793	0.372864	0.971677	0.643645	0.536679	0.680015	0.965364	0.956822	0.990978	1.15799	0.828527	0.876789	0.580611	0.491237	0.810821	0.840357	1.24549	1.02993	0.700882	0.987803	0.705367	0.852055	1.25097	0.818826	0.730854	0.297228	1.202	1.21063	0.809259	0.709912	0.810225	1.23947	0.454996	0.610449	0.743294	0.985224	1.0156	0.776632	0.422926	0.496352	1.00824
0	0	0	0	0	0	0	0	0	0	0	0	0	0	0	0	0	0	0	0	0	0	0	0	0	0	0	0	0	0	0	0	0	0	0	0	0	0	0	0	0	0	0.0944285	0	0	0	0	0	0	0	0	0	0	0	0	0	0	0	0	0	0	0	0	0	0	0	0	0	0	0	0	0	0	0	0	0	0	0	0	0	0	0	0	0	0	0	0	0	0	0	0	0	0	0	0	0
18.7238	21.3442	19.7294	18.8731	22.3048	25.2128	23.0373	22.0705	18.4195	14.9723	19.0686	20.1657	19.3395	22.4788	20.3961	21.2465	20.0605	20.4186	17.2519	18.5466	23.5871	20.7118	16.728	16.5166	17.1994	18.3756	18.1936	15.4297	19.0709	19.636	18.606	22.1989	16.7122	18.4578	17.7089	17.8711	19.9556	21.7318	20.4446	20.0433	15.7165	17.1808	17.3061	16.1812	18.5145	19.5321	21.2095	19.3063	16.3844	16.6833	16.7009	15.3155	18.274	19.7337	13.6427	18.4786	16.6784	14.0168	12.3996	12.4337	18.0662	19.1442	19.0636	22.0164	17.9325	21.4405	15.0342	15.0302	15.6665	18.2435	14.6458	17.6812	18.1741	17.765	16.8633	17.2355	21.9985	23.7642	20.8503	18.8817	14.5452	19.797	19.7348	15.8196	17.7065	21.0314	20.6048	19.7844	19.3502	19.7916	17.1918	10.6444	15.8373	17.644	15.3458	14.4153
0.542865	0.265415	0.301128	0.179473	0.131759	0.186435	0.114853	0.258709	0.278174	0.422745	0.291521	0.54326	0.606009	0.427281	0.424714	0.240917	0.108036	0.409455	0.380576	0.628317	0.188851	0.247528	0.240564	0.430472	0.285438	0.401294	0.325244	0.375752	0.094117	0.150252	0.160703	0.542735	0.333494	0.134474	0.048045	0.227671	0.565094	0.365968	0.14871	0.396062	0.411409	0.263044	0.223922	0.300644	0.191909	0.047398	0.29272	0.418121	0.201878	0.703955	0.273379	0.17609	0.156786	0.455894	0.17427	0.150628	0.140459	0.246578	0.147787	0.166397	0.56213	0.0996105	0.050317	0.737401	0.158151	0.197526	0.399514	0.173868	0.23984	0.182647	0.481315	0.145873	0.511745	0.263389	0.230783	0.281183	0.471274	0.175093	0.339711	0.238973	0.279228	0.449096	0.595919	0.041719	0.289585	0.158366	0.377916	0.145836	0.525388	0.173679	0.333865	0.399077	0.648865	0.549353	0.591973	0.961124
0.231249	0.0764485	0.296972	0.0325235	0	0.044857	0.132652	0.0174645	0.10005	0.0955225	0.064643	0.0888415	0.0937175	0	0.0740825	0.13444	0.060311	0.110351	0.127834	0.0843265	0.02598	0.169912	0.083502	0	0.012859	0.036607	0.216831	0.100967	0.075509	0.0136945	0.0385835	0.165503	0.06854	0.0779555	0.0916945	0.056883	0.147095	0.128288	0.111299	0.0713925	0.0972825	0.113315	0.068816	0.064344	0.0652925	0.0631995	0.126615	0.0713615	0	0.126834	0.0257215	0.047415	0.118003	0.126764	0.085025	0.083376	0.038188	0.308739	0.058792	0.011282	0.359683	0.175546	0.082807	0.041411	0.0718875	0.0265525	0.012202	0.067459	0.0509265	0.0494575	0.0480865	0.104883	0.0970705	0.0117545	0.100905	0.067976	0.145928	0.0960365	0.0951145	0.0649775	0.109663	0.0444205	0	0.133971	0.05257	0.0952615	0.039128	0.106401	0.156039	0.102496	0.0693225	0.230633	0.16119	0.0492005	0.119193	0.340264
22.4809	23.7386	20.7333	20.9256	22.549	22.1437	23.5908	22.518	17.4585	13.0001	14.136	20.6461	21.7906	22.5855	21.3084	26.2605	19.8922	16.4043	16.4824	17.7554	25.1066	23.5578	20.1702	24.4417	15.7203	16.992	18.3564	16.9126	25.06	21.679	25.6952	22.3011	13.4291	21.2951	18.5388	20.4317	21.4277	25.806	19.4627	28.9464	13.7376	17.0757	14.3033	16.3825	22.0964	26.0842	23.7282	21.2157	16.1085	12.3296	15.3591	14.5829	23.9969	27.2772	24.0455	22.2334	18.1355	16.5017	18.0291	15.1194	24.6751	25.358	22.6413	22.7982	23.3324	23.7471	13.6413	17.8325	18.83	24.1165	24.0279	17.2687	18.5911	12.6718	17.1197	11.2817	20.5931	23.0456	22.8687	22.2181	13.1047	14.8547	19.4067	15.5072	19.6599	16.3606	19.1983	19.5525	18.5014	20.936	21.4179	11.2625	16.7701	19.3881	16.1245	14.096
0	0	0	0	0	0	0	0	0	0	0	0	0	0	0	0	0	0	0	0	0	0	0	0	0	0	0	0	0	0	0	0	0	0	0	0	0	0	0	0	0	0	0	0	0	0	0	0	0	0	0	0	0	0	0	0	0	0	0	0	0	0	0	0	0	0	0	0	0	0	0	0	0	0	0	0	0	0	0	0	0	0	0	0	0	0	0	0	0	0	0	0	0	0	0	0
0.25719	0.204399	0.123719	0.038346	0.05172	0.0488435	0.0695725	0.134064	0.167542	0.0797595	0.0956475	0.108369	0.0474995	0.128996	0.125073	0	0.169632	0.137888	0.224463	0.165123	0	0.171022	0.164016	0.066915	0.135063	0.073105	0.137409	0.0366	0.111025	0.178806	0.0833085	0.224273	0.0576775	0.0702365	0.093534	0.128732	0.253509	0.04111	0.0841235	0.197446	0.107661	0.0321515	0.0347925	0.073222	0.0752645	0.0739745	0.138737	0.0759205	0.0424145	0.056845	0.1515	0.034734	0.110362	0.104877	0.0897515	0.0212275	0.110452	0.049707	0.0291415	0.06815	0.238371	0.0391005	0.039947	0.159786	0.127502	0.0841015	0.107103	0.03405	0.062715	0.215086	0.233748	0.156703	0.03647	0.071559	0.072381	0.369129	0.152816	0.140796	0.143322	0.040712	0.118653	0.169493	0.273058	0.230517	0.11355	0.0861305	0.254404	0.038285	0.121643	0.086592	0.032864	0.063477	0.245399	0.207796	0.274163	0.155573
1.75928	0.560665	1.60616	1.11292	2.20025	1.11977	1.92322	0.993969	1.86711	1.05298	2.2142	2.42499	1.35111	1.36237	2.17114	1.37702	3.59836	4.02032	3.19257	2.78192	0.35106	3.38435	2.07967	2.88797	2.29549	2.65518	1.61477	2.31848	1.58111	1.67741	3.79187	1.22141	2.65786	3.19088	2.35365	1.34911	2.10478	1.37537	1.84508	2.0489	1.17038	2.02238	2.36579	1.91316	2.92827	1.608	1.83099	0.863394	3.17946	2.96743	3.80194	2.7832	3.71394	2.64009	1.29533	2.79691	3.02949	2.75333	3.57915	3.44896	1.32598	1.71155	2.85313	1.09919	1.76138	2.41539	2.36621	2.29946	2.2886	1.68856	1.41534	2.9882	1.55578	3.28802	1.413	1.39608	1.67424	1.52729	1.44286	1.64495	2.5507	4.25464	1.17687	3.29677	1.25435	1.17614	2.85484	1.83554	2.00777	1.47804	1.68543	2.85904	2.25744	2.1128	0.550001	3.11179
0	0	0	0	0	0.220669	0	0	0	0	0	0	0	0	0	0	0	0	0	0	0	0	0.142895	0	0	0	0	0	0	0.123899	0	0	0	0	0	0	0	0	0	0	0	0.0664265	0	0	0	0	0.0606275	0.114985	0	0	0	0	0	0	0	0.062415	0	0.073046	0	0	0	0	0	0	0	0	0	0	0	0.0807035	0	0	0	0	0	0	0	0.1038	0	0	0	0	0	0	0	0	0	0	0	0	0	0	0	0	0	0
0	0	0	0	0	0	0	0	0	0	0	0	0	0	0	0	0	0	0	0	0	0	0	0	0	0	0	0	0	0	0	0	0	0	0	0	0	0	0	0	0	0	0	0	0	0	0	0	0	0	0	0	0	0	0	0	0	0	0	0	0	0	0	0	0	0	0	0	0	0	0	0	0	0	0	0	0	0	0	0	0	0	0	0	0	0	0	0	0	0	0	0	0	0	0	0
90.5056	91.9702	120.631	106.146	104.95	96.7563	99.2168	72.5198	120.055	134.798	119.687	111.712	93.383	114.488	106.553	106.395	130.712	102.971	126.584	110.984	97.282	93.0391	131.279	105.394	124.198	101.117	116.079	127.963	101.735	114.055	115.619	71.7309	121.891	106.117	94.5772	117.513	103.574	92.7539	124.221	109.23	128.965	118.701	130.466	126.927	131.442	114.618	95.7685	130.859	133.118	88.8341	106.092	113.76	123.791	120.828	192.693	120.428	127.224	133.014	185.23	173.322	140.811	101.68	102.591	92.3719	98.1193	89.6947	139.268	132.471	167.249	109.626	179.48	74.3083	111.2	119.439	116.917	94.5386	101.948	97.0768	107.13	107.032	141.977	59.2083	67.6917	114.231	105.501	100.141	81.9171	106.078	105.261	91.631	102.614	117.747	151.821	144.346	161.233	68.4487
76.5041	149.381	136.925	131.962	147.674	136.72	119.124	89.9313	126.089	149.517	143.002	187.375	167.419	139.421	139.883	129.876	154.748	176.496	169.22	170.701	186.659	153.116	145.622	123.871	142.229	171.616	180.989	149.297	143.956	134.528	142.846	143.047	150.454	156.144	171.569	153.936	169.849	145.941	136.172	112.847	133.535	166.827	149.963	180.349	147.542	123.767	141.968	102.32	128.463	210.475	168.81	188.578	139.474	139.94	100.983	115.464	125.69	138.307	101.811	145.176	144.917	156.706	134.547	137.101	115.893	167.993	157.166	157.045	116.573	120.695	120.402	149.17	127.9	172.847	148.043	201.485	179.683	161.234	161.072	121.437	148.713	187.681	191.974	152.47	153.585	139.439	176.493	126.763	129.187	158.724	170.813	130.629	108.39	106.187	70.4848	145.535
0	0	0	0	0	0	0	0	0	0	0	0	0	0	0	0	0	0	0	0	0	0	0	0	0	0	0	0	0	0	0	0	0	0	0	0	0	0	0	0	0	0	0	0	0	0	0	0	0	0	0	0	0	0	0	0	0	0	0	0	0	0	0	0	0	0	0	0	0	0	0	0	0	0	0	0	0	0	0	0	0	0	0	0	0	0	0	0	0	0	0	0	0	0	0	0
1.86835	2.0489	1.51126	2.34444	1.98495	2.21485	2.21841	2.55074	2.42737	1.39451	1.4625	1.95148	1.95793	2.31192	1.6692	1.7594	1.94747	1.5232	1.69623	1.30896	2.67395	2.28173	1.98964	2.17067	1.75389	1.77087	1.76259	1.3785	1.62367	1.9202	1.86888	2.29887	1.39609	1.44565	1.80442	1.55145	2.03913	2.36716	1.81688	2.07583	1.45969	1.9144	1.83619	1.2896	1.59864	1.64143	1.90046	1.68395	1.24671	1.76264	1.83415	1.40443	1.96543	1.52282	1.31052	1.98434	2.16842	1.59048	1.45629	1.15623	1.59773	1.95474	2.15288	2.12091	1.6393	1.57721	1.33851	1.72123	1.53827	1.92787	1.51854	1.60662	1.80883	1.36924	1.57165	0.983976	1.82768	2.51626	2.0287	1.75936	1.0992	1.99173	1.939	0.894211	1.52534	1.65313	2.1144	1.63981	2.01197	1.80061	1.83105	2.54115	1.56939	1.55268	0.863106	5.3527
0	0	0	0	0	0	0	0	0	0	0	0	0	0	0	0	0	0	0	0	0	0	0	0	0	0.0737675	0	0	0.0778565	0	0	0	0	0	0	0	0	0	0	0	0	0	0	0	0	0	0	0	0	0	0	0	0	0	0	0	0	0	0	0	0	0	0	0	0	0.081221	0	0	0.065404	0	0	0	0	0	0	0	0	0	0	0	0	0.073394	0	0	0	0	0	0	0	0	0	0	0	0	0	0
79.0989	82.3916	67.5929	80.7342	85.6712	79.8667	90.5211	92.797	50.4075	45.2223	51.0122	53.2498	86.955	103.971	83.6575	89.6169	50.345	60.941	48.9898	58.3894	99.8454	92.2465	87.3168	94.2938	58.2034	58.3891	55.9235	55.278	88.3882	93.1434	88.2796	106.446	48.02	70.61	58.9412	57.9256	99.3852	104.384	85.1248	101.721	49.7516	59.563	45.6855	44.0189	88.6987	98.0193	93.398	84.3016	51.5785	39.9765	51.8475	40.3703	93.7582	104.985	75.786	93.8056	52.3796	53.007	47.2303	33.2629	90.2298	83.0048	90.8749	99.3454	64.0769	67.9648	45.7134	48.048	65.7832	89.6292	76.1092	62.1044	64.3797	43.8902	49.4	47.9014	83.1936	104.947	94.9146	90.9248	39.9175	46.3916	60.9009	44.2653	72.7612	89.3163	69.0749	80.3	66.1842	67.4719	49.7017	32.9361	69.1888	75.2241	55.1762	61.7893
3.0732	3.36158	2.11792	1.74754	1.39023	2.12581	2.08318	2.08512	1.852	3.46306	2.122	2.41702	1.40335	1.84367	2.51442	1.58049	2.37827	2.88954	1.91673	2.22543	1.70025	1.16322	1.28974	1.64449	1.52686	1.85244	3.49073	1.8408	1.65795	2.11889	1.01903	2.51045	1.91806	2.47555	2.08994	2.19651	2.90413	1.94747	1.79739	2.04477	1.89247	2.46738	1.93031	1.12387	2.89557	2.23763	1.87191	1.44946	1.21901	2.22299	2.84371	1.01915	1.94121	1.78783	2.41294	2.02741	1.56087	1.40725	1.03943	1.47142	4.21807	2.39529	2.34223	1.78185	2.12439	2.13958	1.03069	1.22493	1.29186	1.61132	1.89403	1.03243	1.73242	1.67639	3.0633	2.12765	2.75496	2.93965	1.95385	1.82511	1.89112	1.85112	2.09866	1.85947	1.65771	2.38732	2.29919	1.61272	2.21249	2.80114	1.64055	11.7526	16.0904	15.1245	20.8817	3.05369
0	0	0	0	0	0	0	0	0	0	0	0	0	0	0	0	0	0	0	0	0	0	0	0	0	0	0	0	0	0	0	0	0	0	0	0	0	0	0	0	0	0	0	0	0	0	0	0	0	0	0	0	0	0	0	0	0	0	0	0	0	0	0	0	0	0	0	0	0	0	0	0	0	0	0	0	0	0	0	0	0	0	0	0	0	0	0	0	0	0	0	0	0	0	0	0
5.26662	4.69651	3.48509	3.97953	3.63318	4.82445	4.33661	4.77229	4.56996	3.15726	4.56457	5.1655	3.39847	5.81323	3.58691	4.99761	4.39147	3.69278	3.63186	2.96737	3.70785	4.02906	4.10195	3.81005	3.43889	4.07744	3.66058	3.01986	4.21135	3.31892	2.94817	3.92327	4.01391	4.76233	5.6869	4.11532	3.6706	4.26348	3.33708	4.08401	3.57986	4.11826	2.82068	3.61775	4.93852	4.36861	4.57442	3.44466	4.51549	2.65908	3.26148	2.20099	4.04148	4.00011	3.49564	3.83043	3.82946	4.23564	3.1905	2.08949	3.85357	3.20108	3.3289	5.66584	4.04451	4.12147	4.10813	3.37472	3.68001	3.5445	3.51233	2.395	3.8777	2.65183	4.54999	3.2148	4.0717	4.2478	4.89302	3.60588	2.44659	3.3046	2.15544	2.4515	2.87915	3.90934	3.06841	3.96021	2.45383	3.20223	3.75303	1.63844	1.19579	0.885954	1.16784	3.14583
0	0	0	0	0	0	0	0	0	0	0	0	0	0	0	0	0	0	0	0	0	0	0	0	0	0	0	0	0	0	0	0	0	0	0	0	0	0	0	0	0	0	0	0	0	0	0	0	0	0	0	0	0	0	0	0	0	0	0	0	0	0.246892	0	0.122133	0	0	0	0	0	0	0.108972	0	0	0	0	0	0	0	0	0	0	0	0	0	0	0	0	0	0	0	0	0	0	0	0	0
55.249	48.0317	57.4302	63.0098	65.8539	69.405	62.5146	84.0264	38.1987	30.0703	44.1984	40.7295	60.0059	72.2279	57.2566	68.4658	42.9609	42.7486	35.0399	41.1553	60.1296	68.0492	55.7268	59.6176	39.529	48.5349	48.2765	32.9027	59.6758	62.4945	63.9426	68.2769	31.8014	48.7933	44.0877	41.9621	57.9189	70.189	66.0609	64.0559	32.9533	38.5227	36.7975	28.2409	57.3066	70.054	61.6647	63.1724	41.5469	21.2983	37.2891	21.9206	52.0512	64.5961	47.7702	68.8179	42.0439	36.2103	32.3176	24.5351	57.7855	58.8323	60.2554	65.9172	43.8517	46.109	32.1453	32.9663	55.9051	67.3202	49.8489	34.7045	50.1829	38.7881	37.7691	25.4936	71.9241	81.5886	70.1978	64.9681	27.5191	29.8136	35.7209	29.2869	59.8306	74.8821	37.9686	58.6159	42.4747	41.1795	36.2591	10.9685	22.0913	20.5115	11.7327	36.492
0	0	0	0	0	0	0	0	0	0	0	0	0	0	0	0	0	0	0	0	0	0	0	0	0	0	0	0	0	0	0	0	0	0	0	0	0	0	0	0	0	0	0	0	0	0	0	0	0	0	0	0	0	0	0	0	0	0	0	0	0	0	0	0	0	0	0	0	0	0	0	0	0	0	0	0	0	0	0	0	0	0	0	0	0	0	0	0	0	0	0	0	0	0	0	0
41.5106	42.812	36.6306	47.2167	51.2136	55.935	53.4669	62.5741	28.473	21.3228	32.9967	34.4715	49.5805	53.1523	38.5482	51.2535	31.6235	35.1631	25.9695	30.1435	52.15	54.8157	42.6114	46.4121	30.4559	37.4279	35.667	27.7725	52.2365	49.7993	50.8633	60.3094	27.062	37.2835	34.7245	32.2179	51.8292	55.836	48.1447	53.1525	24.9955	33.6383	29.8858	27.4375	47.5064	50.3205	54.7959	46.203	29.403	25.636	28.653	26.4102	47.9859	51.8646	34.0538	50.8156	34.2467	29.5215	25.5412	24.6646	44.7149	53.8692	48.5046	54.4666	35.6115	40.1661	24.1401	27.5753	37.3408	46.4208	39.4162	42.1322	39.0304	29.1334	28.926	27.2869	52.5357	59.3279	52.3387	46.7915	23.8981	34.0686	40.5991	25.9955	51.1288	55.6293	49.9963	49.3975	45.115	42.438	37.2967	19.2291	18.4681	22.7879	11.1135	48.3707
1.91691	1.36923	1.13243	1.83489	1.23414	1.6052	1.75572	1.52012	0.785287	0.997082	0.415221	1.66012	1.28188	2.58328	1.49736	2.54906	1.51274	0.768633	1.11675	0.736667	1.76874	2.32475	1.12786	0.803691	0.669301	1.15695	1.77861	1.98069	1.43699	1.5312	0.876355	1.40104	0.782242	1.5748	1.02486	0.962532	2.1262	2.21034	1.74799	1.04591	1.18346	0.97219	0.841359	1.00649	1.46415	1.21983	1.49126	1.96508	0.711356	0.660757	1.39227	0.827584	1.59358	2.26357	1.43176	0.824128	0.661767	1.35309	1.82445	0.391012	1.55981	0.698851	1.18639	1.96439	1.60583	0.813434	0.72963	0.612854	0.656693	2.46899	1.33767	0.806003	1.20167	1.23455	1.08236	1.10321	1.23408	2.59803	0.570291	1.12413	0.842896	0.527115	0.465865	0.592893	1.13561	1.36242	1.01669	0.796724	1.23379	2.65467	1.07965	0.937787	3.04952	0.289513	1.50494	0.270952
38.5018	36.1223	34.422	42.3567	36.5424	44.5894	34.4426	32.6774	38.2412	34.0321	38.874	48.5499	39.6947	37.8113	37.2855	37.7298	59.0556	41.1869	44.1979	44.8048	38.3696	34.6789	41.2439	39.4498	39.7244	38.0547	36.3654	31.5411	33.6963	34.9594	38.8724	35.732	40.0547	39.8332	39.2601	32.0647	44.2781	30.8409	32.7086	45.3233	40.9882	41.1457	37.9255	34.4587	32.9103	32.551	35.9032	35.2407	33.8433	32.0325	34.8596	28.9439	36.5486	32.6193	31.7736	35.1056	32.6428	35.7964	31.3236	39.1964	32.1751	32.9056	35.0807	41.8936	40.6443	35.8235	41.0294	39.4022	30.7368	32.5806	38.3873	26.5305	38.288	32.036	36.3045	34.993	37.0924	38.0539	38.6336	35.467	24.988	23.545	26.8441	24.827	26.3081	31.7008	27.1897	29.1844	35.5362	32.9496	34.0772	15.3498	34.4827	34.6361	24.8709	12.1511
0	0	0	0	0	0	0	0	0	0	0	0	0	0	0	0	0	0	0	0	0	0	0	0	0	0	0	0	0	0	0	0	0	0	0	0	0	0	0	0	0	0	0	0	0	0	0	0	0	0	0	0	0	0	0	0	0	0	0	0	0	0	0	0	0	0	0	0	0	0	0	0	0	0	0	0	0	0	0	0	0	0	0	0	0	0	0	0	0	0	0	0	0	0	0	0
1.46029	2.90674	2.84784	3.02762	2.04942	3.47326	2.84457	1.67187	2.6388	3.14434	2.89609	2.69718	2.93259	3.61512	3.31203	2.39828	5.32043	3.16753	3.37809	2.83099	2.42934	2.75995	1.97673	2.67439	3.26656	2.78856	2.68014	3.88149	2.27866	2.37099	2.80522	1.92003	2.86719	2.16388	3.48383	2.98297	2.43462	2.02352	2.24012	2.66413	1.91914	2.88094	3.79211	2.86393	3.24756	2.23667	2.77995	1.84992	2.2787	6.31112	4.46014	4.7804	2.79981	1.79843	2.15419	2.42768	2.17058	2.82981	1.82958	3.4518	2.63579	3.14521	3.0996	2.90368	2.60464	2.28663	2.38582	2.89757	2.36265	2.50354	2.637	5.25831	2.70042	4.28601	3.32287	3.98983	3.27445	3.19516	3.39231	2.51281	2.06006	6.22103	5.49882	2.25783	2.28378	3.28699	7.50056	2.14073	3.79833	3.87812	4.48914	2.62827	2.73762	2.50515	2.27889	2.60358
35.5465	34.7699	33.4787	36.9579	38.3357	41.185	39.1034	43.4229	27.6487	24.5291	28.7806	31.7285	36.7999	41.1753	34.2205	39.2031	34.5702	33.5771	29.3889	32.0329	37.7705	37.9126	33.1048	36.1131	30.6342	30.8776	30.3529	27.1449	34.8654	36.3441	34.6925	42.3427	24.4691	33.0019	33.659	27.0449	37.7127	40.5454	34.8166	40.3548	25.0429	27.1664	25.7064	21.8998	37.3223	39.3135	39.2046	34.725	26.8164	20.2497	29.7929	19.154	34.6954	42.2497	28.3362	36.0021	27.6921	25.91	21.8892	15.7251	35.5782	32.0419	36.5019	40.9356	34.1647	32.8023	23.9786	25.292	28.9872	34.3523	27.8218	22.2406	32.3111	25.4519	28.4803	23.1191	35.7725	45.7357	40.4966	38.0521	20.2855	22.7557	23.7037	22.2956	33.0411	40.5833	26.0182	33.2304	27.0733	26.79	23.2051	11.6533	17.6558	17.7185	9.80001	18.5087
29.1579	33.6251	26.8736	24.9299	28.516	31.4095	31.4788	31.4059	25.1152	22.1964	29.193	29.6689	28.8856	31.339	28.6663	26.8183	24.1758	30.0718	27.103	26.8006	31.6402	30.5397	27.689	22.2127	24.3861	27.3187	29.3119	25.882	28.5922	26.4208	26.7179	32.8403	27.3667	27.6272	26.5961	26.9143	32.0748	30.3554	24.2171	26.4804	23.8115	25.8883	27.9366	29.9787	28.7391	25.9061	29.9094	26.2585	25.4139	22.9984	24.1467	23.9255	26.7534	31.7754	20.1714	24.5128	22.66	22.2484	19.3056	22.2518	27.1144	28.3217	27.6722	30.0466	25.7663	35.2196	23.0941	25.6916	21.197	25.6343	23.3603	22.9163	27.581	26.9679	27.9635	25.9084	29.237	36.7826	30.6441	25.997	21.1624	27.2753	27.3589	23.4243	28.4518	28.4682	27.6338	27.5801	27.3237	28.7011	27.6272	20.2589	11.9812	19.5878	8.21523	31.3188
8.63551	16.1489	10.392	12.2583	13.1644	12.0408	10.615	8.45148	13.8041	12.2673	11.4568	15.4853	13.3033	11.8328	12.6715	10.4905	14.4587	13.9529	14.4958	13.7306	17.0247	13.6086	11.3368	8.71328	10.1367	12.8587	13.4023	10.6261	12.8403	8.65424	12.4121	13.1443	13.3054	12.768	12.6816	12.5934	13.9055	11.7507	11.2505	11.5903	11.6877	13.7017	12.2907	13.8057	12.3874	10.3744	12.0281	8.8856	9.87899	14.9231	13.3346	11.8449	11.2536	13.2625	7.12227	9.91974	9.22022	10.7888	7.64779	10.3951	12.8507	12.0886	11.0072	14.1229	10.4855	13.4951	11.5272	13.2396	9.71596	7.73496	7.78986	12.6287	10.8521	11.4129	12.9455	12.98	12.6954	11.6857	13.8179	10.4521	10.5306	15.0799	13.1246	9.78675	10.6893	10.8781	13.6222	9.72948	9.05956	12.2883	11.8556	15.1105	12.7003	9.25649	9.61467	13.5718
8.94805	9.96359	6.42519	8.32487	11.9745	11.7092	9.6873	14.8783	9.58107	6.77457	12.0404	8.01396	8.95932	10.2404	10.8886	8.61641	11.8028	9.10557	11.9988	8.17125	9.25327	8.98655	7.85104	9.29735	9.73656	9.44917	7.4691	5.75094	7.27918	9.66525	8.59546	5.94943	8.92063	6.56052	9.34054	8.53412	9.5515	10.5067	6.38694	8.09013	11.2707	7.76019	9.69545	8.31277	5.0379	8.75095	9.67803	8.8731	13.7464	5.46665	10.7286	4.52338	8.67365	6.9107	7.11783	9.86723	12.5533	9.55317	7.70089	9.74995	4.70984	9.72511	8.23648	7.49581	9.55578	11.58	11.4478	10.8727	5.09621	8.58416	7.87081	3.38965	8.50806	10.9086	6.70822	7.72816	9.44936	7.22627	10.0456	9.76852	9.64654	2.79731	4.48309	7.08059	9.60259	9.80053	5.52283	9.86239	7.68724	7.69647	9.21927	1.24741	6.08205	11.2207	11.0356	1.84014
19.4619	19.9315	15.8877	19.6696	19.552	21.3843	19.8194	22.0381	17.9527	11.9095	19.5005	17.8812	17.6186	17.8909	19.792	21.6302	18.6415	23.1637	19.3743	20.2873	22.2661	18.8293	14.5931	17.7155	16.4888	19.2474	17.9401	17.373	20.0066	16.6461	19.1471	21.3385	18.0448	19.4004	19.0221	17.2561	19.7567	18.4939	17.106	18.3776	17.7138	18.4435	19.5464	17.1086	13.8073	18.9087	20.3767	16.5972	15.9323	22.6128	18.4608	20.354	16.3999	16.4682	11.858	17.3481	16.7403	15.3847	11.0688	14.5562	15.7895	17.0425	16.4756	20.3771	19.243	22.3722	16.9587	14.9702	13.2521	17.758	12.9344	20.4193	19.0571	18.2732	16.3407	17.33	20.1415	17.6817	18.947	19.4941	15.8924	25.9979	24.4212	15.7133	17.733	22.7226	23.4699	19.1217	25.4039	23.3777	20.708	18.6275	20.0221	17.9553	20.0199	17.3002
40.0248	43.657	45.5209	54.9951	65.1147	61.3791	71.1269	63.5622	24.1268	22.7745	28.9038	36.6259	59.0476	65.4283	58.0716	62.0881	31.803	33.0228	24.9322	35.0944	61.1885	61.9019	50.0355	60.0258	32.4983	32.8196	32.0898	27.1503	57.1582	64.8949	60.1867	61.8112	23.4576	39.5027	38.0646	31.5376	59.5976	69.4413	50.0495	63.8886	21.5846	29.4512	25.56	20.1546	60.0823	61.9313	62.1903	56.4917	27.3023	15.6479	29.846	22.2593	54.1572	69.3134	51.0165	61.5961	34.8042	25.5461	27.7504	16.9671	57.1536	55.4083	58.9854	61.2396	33.5268	35.8284	20.044	22.31	46.903	63.2896	47.0961	34.1755	37.1201	27.1697	26.5076	20.8704	58.127	80.4712	62.3674	58.8734	19.4389	23.381	32.081	23.3339	52.6116	65.0629	40.1598	56.0505	36.3811	38.5532	28.7105	10.5549	22.5628	27.3956	14.0916	31.6639
18.896	20.7777	19.1392	16.6177	15.08	14.256	17.7099	15.229	18.5429	17.7809	16.9759	23.7291	15.2873	17.9093	16.0515	16.9198	17.7091	19.5653	17.5145	15.2965	21.1356	16.0556	19.3579	15.2222	16.8918	15.4027	15.2741	19.9608	20.4899	17.2544	18.3446	17.8527	19.6337	20.0777	13.684	16.9027	20.5058	16.1567	17.7546	20.0925	17.9089	18.3653	17.3437	20.388	19.5048	16.6429	18.7964	18.4837	15.1362	24.4968	15.4837	22.515	20.1192	19.8714	19.3624	16.6449	14.9302	20.9836	14.9831	22.5567	19.1395	16.1056	15.4076	19.3765	17.8897	21.1242	18.0547	18.1804	15.5709	16.4956	19.5485	24.4282	17.1722	16.8252	18.5983	16.6107	17.0558	14.5068	17.2003	15.5162	20.0922	27.4673	24.6684	14.0089	17.5536	13.0006	22.1228	18.5885	24.8354	21.2317	22.4337	34.8696	22.8623	26.3099	30.7933	25.4869
55.4618	61.2632	56.6878	63.8847	62.1222	68.4093	57.6768	59.9543	57.1993	43.8131	51.1654	73.1387	57.5577	55.5345	54.4763	56.7036	71.9441	57.0421	57.9596	51.165	62.2069	55.2182	48.5203	40.3658	52.2325	61.078	61.9685	44.8295	45.8997	44.5799	49.3218	60.1837	45.1883	55.6673	57.3994	50.9823	61.7134	55.6267	49.1341	60.2738	48.5637	51.0141	51.5534	43.9718	50.2065	48.734	61.0776	46.2849	48.7343	60.4341	50.5846	50.1924	44.4046	45.4762	32.4815	50.5184	43.3274	45.0278	29.7656	40.8306	41.7352	50.3	50.84	65.6799	54.6436	60.9271	48.3265	48.5117	35.1628	37.922	34.3254	64.8835	54.6561	48.709	52.903	54.655	56.199	65.8839	58.1836	45.9118	37.5051	90.2897	76.4638	33.2932	40.0633	53.1628	77.8816	45.1082	66.7579	60.6629	55.0063	33.3617	37.9	32.0572	22.993	46.8408
5.31858	8.87598	7.95322	8.97008	9.86092	9.27966	8.88926	8.13951	8.90375	6.28155	8.03662	9.87833	8.62888	6.23206	8.29101	8.77164	12.2372	9.1459	8.06637	9.42674	11.6775	8.68161	8.37293	6.06017	8.99629	9.2018	9.40557	6.58534	8.68343	7.54153	8.19248	9.71852	9.51243	8.23137	9.68045	8.61763	9.12072	7.75693	7.05859	6.88518	9.08462	8.50946	8.5263	8.70836	5.32749	6.94242	8.25342	6.2972	8.62978	14.9109	10.1404	12.1165	7.71881	4.97404	5.01908	7.52379	9.88502	7.93388	6.02673	11.1081	6.28995	9.08187	6.41842	8.33674	7.6494	10.3483	8.69671	7.83221	6.56591	6.88477	5.56388	11.4681	8.46812	9.96958	8.02614	10.9545	9.49922	8.4108	9.46751	7.61314	7.98068	13.5563	15.0008	6.48692	8.64663	8.73074	13.0434	8.15145	12.4576	11.1153	10.9351	6.43116	7.62385	6.46693	5.85705	6.73121
0.143944	0.450982	0.351432	0.412311	0.278514	0.395586	0.305021	0.308912	0.20692	0.224187	0.154992	0.433966	0.385441	0.388407	0.309688	0.575449	0.227987	0.0865225	0.45282	0.166247	0.0996705	0.21935	0.126956	0.181373	0.226731	0.189784	0.172836	0.372821	0.548241	0.5313	0.395002	0.546286	0.201613	0.260798	0.128383	0.144195	0.599569	0.38836	0.526359	0.367903	0.194354	0.19976	0.235951	0.04575	0.45739	0.325708	0.413954	0.246162	0.133831	0.348637	0.338104	0.256684	0.608401	0.321697	0.508645	0.425624	0.32364	0.261674	0.0785565	0.177373	0.513964	0.236443	0.322308	0.468834	0.307276	0.366799	0.235613	0.184307	0.254231	0.411409	0.185708	0.439755	0.19733	0.139528	0.0732885	0.049831	0.36188	0.308808	0.334225	0.25346	0.105357	0.404353	0.394718	0.155925	0.409521	0.251339	0.516243	0.386445	0.380018	0.299642	0.486758	0.236244	0.344396	0.488678	0.209163	0.448142
54.2642	48.0729	47.1643	52.6873	49.5872	53.5453	52.4365	62.1217	50.1175	33.2764	46.0975	58.5653	49.7216	53.8193	50.8964	52.267	56.8947	49.1789	50.9376	52.7476	55.4484	54.0133	46.6503	47.8882	46.2851	49.7542	47.4835	46.8622	51.9394	51.5668	48.03	54.3044	43.1271	50.57	57.5131	45.9058	51.3427	52.7517	42.7622	52.5227	42.1491	44.4763	45.3767	41.3055	46.5209	49.4295	54.5611	41.6837	42.3479	46.7822	44.177	48.4538	45.3435	45.762	36.3096	43.0534	49.7501	38.4352	38.4971	40.9654	44.821	54.7134	47.7374	51.3397	52.7824	53.6263	40.0711	39.0326	40.9842	45.5432	37.4255	54.295	54.2255	47.8236	43.9112	42.2751	49.6847	55.9192	43.7507	48.1945	39.6058	61.7405	67.4373	45.1615	51.198	58.8553	60.9105	49.4192	61.9985	55.2468	50.9923	45.1392	31.7751	35.0059	27.804	64.2737
264.633	216.895	242.997	272.69	244.352	269.873	260.474	268.827	235.39	195.415	220.541	240.254	244.303	265.092	250.266	272.786	270.795	226.679	219.61	212.772	235.862	261.178	252.241	258.624	225.178	215.574	218.803	201.805	237.905	250.643	250.927	230.968	200.64	212.758	211.003	218.72	242.421	236.968	251.024	272.7	212.711	207.082	211.586	176.873	255.385	270.429	247.328	267.223	226.523	159.875	206.848	159.852	242.098	266.878	284.197	274.806	244.31	225.266	227.77	212.517	247.472	238.132	258.672	250.902	223.337	225.279	190.91	201.928	271.872	267.359	250.383	198.062	232.98	204.547	210.852	193.564	230.03	255.145	254.016	272.089	195.635	182.531	197.732	204.573	238.686	250.986	203.892	250.002	235.433	214.578	203.395	70.0283	155.789	151.636	124.76	109.376
10.0481	10.5903	15.6453	14.4419	18.3106	18.4467	19.968	18.9424	12.8065	11.1843	14.5736	14.8146	12.5407	12.346	13.2423	15.7094	20.3989	13.8794	12.8876	16.0295	13.3741	13.6209	9.66945	17.0045	12.2359	10.518	12.8625	9.70342	9.71574	14.7328	12.873	11.4219	8.75437	8.78887	14.6263	9.79774	11.7153	12.1839	13.4491	13.6689	9.4808	9.55951	13.3856	6.66686	12.1547	15.0758	13.2232	14.8018	11.4962	8.00187	13.2227	10.5186	10.2106	7.65588	8.8776	13.8561	14.8902	9.61731	10.8166	8.21598	7.7009	11.6935	14.3792	11.6284	9.75058	10.4536	9.12525	7.68107	10.2759	14.7279	10.0824	6.5826	11.2992	13.9833	11.4962	11.0644	12.6786	23.1929	12.2659	14.9239	7.76086	7.2741	7.78994	9.01459	15.0842	17.9311	9.41099	13.338	11.4033	11.8934	9.01856	7.08405	11.1972	12.0719	7.31555	9.43423
19.8609	24.6963	23.4073	24.4054	32.7312	29.655	24.4029	22.8384	24.5617	24.7692	24.192	23.7152	29.5248	23.5403	30.3217	25.5251	25.7177	29.2477	27.4929	32.1155	26.2179	24.8349	22.2875	21.3254	24.3688	28.3592	26.5862	25.2097	25.2585	25.7441	25.3642	28.2103	23.3993	26.4443	29.3222	23.5711	29.2804	24.0533	25.9902	22.4518	26.3836	22.3417	25.7288	22.533	24.7817	25.6773	27.3414	21.6852	19.6301	27.5187	27.6524	24.039	20.5634	22.5031	17.9875	24.5888	23.4924	23.9131	15.8359	23.0182	20.5428	27.517	25.4638	28.1259	25.0743	28.4504	24.7231	23.2311	18.8043	22.6824	15.8452	23.8467	25.5032	24.1722	28.9902	31.023	33.8815	26.5075	28.4203	23.5616	21.3419	25.4765	28.5505	23.7552	20.475	26.2812	24.5434	21.8401	23.1743	23.7945	26.7231	22.6289	29.3395	26.3405	30.2633	19.4392
0	0	0	0	0	0	0	0	0	0	0	0	0	0	0	0	0	0	0	0	0	0	0	0	0	0	0	0	0	0	0	0	0	0	0	0	0	0	0	0	0	0	0	0	0	0	0	0	0	0	0	0	0	0	0	0	0	0	0	0	0	0	0	0	0	0	0	0	0	0	0	0	0	0	0	0	0	0	0	0	0	0	0	0	0	0	0	0	0	0	0	0	0	0	0	0
0	0	0	0	0	0	0	0	0.142366	0	0	0	0	0	0	0	0	0	0	0	0	0	0	0	0	0	0	0	0	0	0.137688	0	0	0	0	0	0	0	0	0	0	0	0	0	0	0	0	0	0	0	0	0	0	0	0	0	0	0.105872	0	0	0	0.126789	0	0	0	0	0.113718	0	0.102786	0	0	0	0.119645	0	0	0.121222	0	0	0	0.245478	0	0	0	0	0	0	0	0	0	0	0	0	0	0	0	0
5.25095	3.20231	3.52836	3.35429	2.82116	3.94868	3.81148	2.38617	2.45249	2.48317	3.49954	2.91646	3.20919	3.07236	2.99995	2.81482	5.15264	7.65734	5.75685	7.52018	4.50844	3.94951	3.7088	4.21843	3.15311	3.48256	3.50308	2.63362	3.17646	2.24502	3.17698	3.67247	2.44202	2.31347	2.88784	2.59227	3.2389	2.18865	2.59775	3.54146	2.04771	2.47896	2.50146	3.23872	2.94756	3.43078	2.48846	3.46759	2.64182	3.52769	3.45707	3.90213	3.11883	2.95016	2.87194	3.03812	2.85846	2.61221	2.99928	3.23383	3.86803	3.52683	2.90873	2.98395	1.97755	3.37401	2.83857	3.00358	3.50682	3.22301	3.6973	3.51184	2.58379	3.1653	2.64697	3.4097	4.03488	2.54189	3.37511	2.85175	3.06425	4.1351	3.25133	2.39233	3.10053	3.60519	3.38458	2.78948	2.95648	3.01573	2.95984	3.64491	8.6864	8.7706	11.0752	2.25277
0	0	0	0	0	0	0.14271	0	0	0	0	0	0.150445	0	0	0	0	0.202194	0	0	0	0.203838	0	0	0	0.11153	0	0	0	0	0	0	0	0	0	0	0.140421	0.259096	0	0	0	0.0938895	0.111291	0	0	0	0	0	0	0	0	0	0.128497	0	0	0	0.116623	0	0	0	0.125976	0	0	0	0	0	0	0	0	0	0.108019	0	0	0	0	0	0	0	0	0	0	0	0	0	0.120011	0	0.133502	0	0.118695	0	0	0	0	0.151116	0	0
22.9322	21.6499	25.1965	33.8383	36.9516	33.8976	38.4433	44.0056	23.4694	16.3359	22.6835	21.3217	29.0288	35.2397	31.4381	35.9797	23.9504	19.4167	19.4597	21.7476	30.2435	32.9626	25.3198	35.5567	19.6991	23.0048	23.0744	17.9309	27.7315	33.7412	32.3675	33.3014	18.2607	21.6219	21.0327	20.0989	30.5906	33.1389	33.7681	34.0331	19.1888	18.4925	18.5797	15.1601	28.3058	34.3628	32.8506	31.321	20.2321	15.847	21.7779	14.6897	31.2373	26.1105	25.6327	33.9925	23.6954	18.3494	17.2024	14.9975	24.4804	32.7567	32.9209	34.2123	23.5779	19.2666	15.9129	17.4073	25.4335	32.0766	23.1342	25.2417	24.5048	19.7801	20.6681	14.7966	33.723	39.5881	33.887	32.7706	16.9694	19.5778	20.6595	19.536	33.8736	40.7566	27.2177	31.6103	22.8557	20.9792	20.3725	20.5139	18.9917	18.9916	11.4292	38.964
28.7836	30.7782	30.1428	31.4939	28.874	35.0496	34.3214	35.481	28.4126	26.1634	29.6431	33.377	29.4869	28.3383	32.8471	37.2868	40.5325	31.4357	29.7632	31.1963	31.7831	30.5626	24.1414	28.3992	27.3962	29.0789	30.6925	26.6917	27.3189	27.8705	28.2039	32.2461	26.8135	24.2695	27.4257	27.0801	30.4283	27.5099	28.711	30.8545	26.8823	25.3828	26.3004	24.7221	23.9714	26.3759	31.681	25.1385	23.3636	28.246	26.995	22.7335	26.7872	22.0111	20.529	27.1713	22.7067	24.506	19.549	22.896	24.1478	28.122	27.225	31.6821	29.7669	27.3167	25.3673	23.9406	25.1043	28.2422	22.6096	22.1693	25.6967	23.5377	25.1014	21.2009	33.7911	31.6228	31.2854	30.1487	22.8884	25.5146	25.3311	24.5269	24.4851	26.7977	28.8185	26.6482	29.5144	28.2934	28.6902	23.0125	27.174	26.2764	27.8981	25.04
15.8594	16.6626	13.2489	14.6042	13.3923	15.1301	16.3936	13.84	12.2981	9.60342	12.5507	16.1731	14.7273	14.0909	11.4456	13.2401	12.7472	13.4054	13.2271	12.0365	14.6079	14.0065	11.0331	13.3723	12.2593	14.1608	13.2059	11.9631	14.4338	14.4586	15.0183	16.6497	12.0731	13.7712	14.8035	11.2645	16.0561	16.7954	12.2243	14.6023	11.0766	12.8912	12.5605	11.5829	12.5733	13.3348	16.5305	9.82886	10.4629	12.8423	12.7205	12.5739	12.8026	13.0039	9.57059	13.4185	9.89801	10.9301	8.85424	9.03442	10.6739	14.7745	13.4732	17.2194	13.4095	16.9521	10.1343	11.224	8.65745	12.6416	8.72016	16.719	13.3655	9.97796	13.519	15.2036	13.5172	13.7551	13.5741	13.1443	8.46511	20.3311	18.4213	9.08316	9.24844	13.9532	18.989	10.6918	16.8126	14.341	11.9227	8.90107	6.88133	8.77631	6.15843	16.0847
187.187	155.153	204.345	186.818	181.577	187.881	184.296	211.066	171.128	168.478	186.767	204.111	175.691	199.199	176.908	193.055	216.236	168.732	183.874	176.704	164.605	184.204	161.611	179.484	169.415	170.22	215.76	143.852	171.619	167.423	177.438	152.028	142.796	168.871	180.462	175.5	184.191	173.762	187.811	183.847	154.866	150.267	169.442	133.664	185.56	180.5	172.579	187.671	175.25	110.868	163.824	116.959	151.852	197.457	165.449	186.907	180.04	148.569	164.954	134.504	180.845	163.135	163.288	165.466	153.177	160.446	152.878	154.74	200.407	190.977	162.139	130.972	162.916	151.928	190.036	145.539	190.72	214.993	191.626	183.977	129.675	142.733	140.85	144.404	169.235	199.29	137.775	159.88	156.958	145.324	149.288	51.9993	53.0678	54.9357	35.8556	89.4885
41.8736	50.3502	44.5074	46.3761	48.9084	41.6854	56.2046	52.8407	39.5518	32.1689	43.4785	53.4444	50.9404	58.2134	50.6008	45.8555	39.5728	44.0711	41.6768	45.2276	60.6249	56.1452	46.6806	49.6249	42.6068	44.0238	43.0961	41.6806	55.6456	55.1	53.3398	49.6235	47.3003	46.7978	43.4909	47.0661	52.2383	60.7101	44.7574	49.4471	41.0396	46.089	41.8676	41.8808	47.8712	52.9604	55.561	41.7186	38.961	43.2952	41.5656	49.2053	61.5685	51.9354	48.4	52.713	40.9129	46.2189	41.4697	41.376	48.3787	55.6402	51.607	47.2302	44.3436	46.6278	39.8374	41.7765	48.5426	63.5325	49.3426	57.0641	50.303	42.0408	42.131	35.4262	47.023	52.8048	43.4681	49.9532	33.864	50.1943	57.2832	40.9776	58.2594	55.5783	51.7152	50.6218	51.629	48.2039	51.9427	44.7164	40.1627	59.0247	41.4244	41.1711
0.195177	0	0	0	0	0	0	0	0	0	0	0	0	0	0	0.174424	0	0	0	0	0	0	0	0	0.138159	0	0	0	0	0	0	0	0	0.13015	0	0.132248	0	0	0	0.143623	0	0	0.128153	0	0	0	0	0	0	0	0	0	0.299828	0.14733	0	0.290924	0.135387	0	0	0	0.148229	0	0.147138	0.141654	0	0	0.255866	0	0	0.263184	0	0	0	0.127076	0.133581	0	0	0	0	0	0	0	0	0	0	0	0.157021	0	0	0	0	0	0	0.356262	0.284963	0
12.1646	10.9837	9.91004	9.03068	12.0579	11.2204	10.4157	11.507	10.2822	6.48984	10.1222	11.5045	10.0697	10.9748	10.875	11.2675	10.2804	12.6227	8.45439	9.80819	10.8979	10.0191	8.11876	9.24038	8.71624	11.0858	11.7073	8.19399	10.3418	9.82843	10.3517	11.5932	8.4585	10.4143	9.69528	8.85472	10.4613	12.0686	8.98452	10.9545	8.13482	9.29839	8.167	7.11	8.56798	9.58727	11.0289	8.9811	8.11585	10.8649	7.74698	9.01407	7.86939	10.0094	6.83904	10.1293	9.24859	7.98552	6.21013	5.98032	7.74404	9.81642	9.43177	10.9907	10.2547	10.4829	7.61056	7.9989	7.21584	9.30932	7.02414	10.4486	10.7595	8.6103	8.8172	7.73829	10.0653	12.0221	10.6627	9.59627	5.76782	13.6046	12.7359	6.15536	7.906	10.4945	13.7197	9.49389	13.5496	11.3762	10.1601	7.52907	8.00324	7.75977	8.02064	10.5554
6.53034	7.03408	6.92713	6.80947	6.69484	7.45423	6.33746	5.18347	6.99544	7.45968	6.30559	6.92655	6.09497	6.42417	7.2328	6.8839	7.96094	6.16016	6.85983	7.10893	5.63163	5.38349	4.9338	4.76769	5.57593	6.47705	8.42092	4.94896	4.65521	4.31791	5.91547	6.66895	5.53947	6.14246	6.39098	5.09936	6.91497	5.73825	6.63308	5.73491	6.47898	4.95153	6.0609	4.54822	5.97713	5.64551	5.77508	5.56014	4.8817	5.85258	6.75669	4.33239	4.63182	4.80224	4.46591	4.71105	4.51865	5.68648	3.5659	3.94287	5.88412	4.44847	5.41483	7.23085	6.45813	7.19359	5.888	5.34584	4.52079	4.34707	5.09092	4.55523	4.89189	5.42263	6.64022	6.43482	7.89325	8.41376	7.87991	5.47894	4.00247	5.2704	5.2056	3.8474	4.40979	5.52483	5.41927	5.23069	6.0576	4.79771	4.97534	3.35321	7.35304	5.16748	6.28352	4.12134
28.0191	43.3521	33.5179	37.1382	37.1444	41.1669	33.8861	24.1771	33.9642	28.4474	30.2367	52.2348	41.3579	31.9679	32.1593	33.3195	41.7971	40.7504	34.4679	35.4885	45.3539	35.983	33.7257	27.0485	34.0464	40.7077	40.3911	35.9434	33.0803	31.0529	34.2434	46.7673	34.5128	37.3296	37.0707	33.1468	42.8048	38.6089	32.6157	33.8529	30.6116	39.1564	31.4533	40.2602	31.4581	30.2165	41.652	23.7777	26.733	52.1408	39.0083	45.8082	31.2822	31.8892	20.881	29.6573	28.8454	33.5666	20.614	30.8589	34.3598	33.9027	31.6034	42.5219	34.9543	40.6303	34.4206	35.8297	22.9207	24.1561	29.3422	36.6018	34.52	31.7234	35.7993	37.0964	39.6735	38.567	38.5136	27.8653	24.2699	53.9494	50.9964	24.1892	28.2156	31.5627	49.2114	26.5841	40.4294	41.2859	39.4021	10.3312	20.5784	18.3912	13.0304	15.7817
0	0	0.0283395	0	0	0	0.026999	0	0	0	0.02727	0	0.056743	0.086025	0.0497705	0	0	0	0	0	0	0	0	0	0.0445195	0.0208535	0.025262	0.022079	0	0.0234635	0.04976	0	0.0224625	0.0211055	0	0.021211	0	0.0490185	0	0	0	0	0.021055	0.020227	0	0	0	0.0218565	0	0	0	0	0	0.047285	0	0	0.0220635	0	0	0	0	0	0	0	0.024774	0	0	0	0.018708	0.021339	0.020436	0.022801	0.043654	0	0.021571	0	0	0	0.091116	0.0224925	0	0	0	0	0	0.024814	0	0	0	0	0	0	0.0468035	0	0	0
0.661864	0.659922	0.343466	0.503383	0.352951	0.500957	0.289805	0.391475	0.355697	0.205381	0.550665	0.695875	0.529642	0.533261	0.356865	0.384742	0.50486	0.522934	0.255115	0.353379	0.599817	0.638309	0.455979	0.345134	0.319024	0.406301	0.545771	0.267408	0.364273	0.454628	0.572746	0.691509	0.351872	0.510688	0.616823	0.442976	0.703121	0.755111	0.299926	0.466017	0.231005	0.468114	0.300189	0.274373	0.515603	0.492393	0.672003	0.43725	0.271277	0.741669	0.275037	0.858266	0.57699	0.340622	0.306937	0.438056	0.788112	0.372992	0.347735	0.420546	0.635127	0.64916	0.357346	0.676927	0.601043	0.548145	0.343093	0.438369	0.268337	0.414324	0.675574	0.9846	0.265648	0.161958	0.278823	0.0788765	0.688306	0.529015	0.733494	0.385817	0.321781	1.19049	1.20198	0.210814	0.42177	0.443371	1.05343	0.358171	0.962588	0.510946	0.589238	1.04562	0.385853	0.473114	0.0496315	3.13686
4.02203	3.45579	3.47909	4.52511	3.89294	4.63138	4.63983	5.09895	2.62232	2.29646	2.27082	3.76186	3.94114	4.31648	4.45879	4.20329	2.90062	3.05496	3.10978	2.40404	4.77457	5.11756	3.87394	3.7759	3.33277	3.04404	2.74524	2.5115	4.44988	4.63298	4.93451	5.45738	2.10894	3.64714	4.77328	3.2182	5.00659	5.40701	4.04457	4.86897	2.67039	3.03301	2.43196	1.92112	3.95357	4.49147	4.96285	3.31947	2.4838	2.12198	2.84441	1.82789	4.05861	5.00846	3.66834	4.37931	2.86487	2.86152	2.54836	2.0505	4.51656	4.20413	4.49838	4.72038	3.79178	4.18261	2.76125	3.36707	3.45485	4.09545	4.16074	3.52749	3.57089	3.00278	2.52266	1.82885	4.10638	5.34953	4.41231	4.31775	2.3791	3.09838	3.78758	2.20585	3.83609	4.74256	3.80315	3.84432	3.53687	3.34082	2.97531	1.81448	2.06536	2.0749	1.13471	4.49196
56.102	43.662	37.7087	46.6514	40.1727	43.692	45.3048	51.7814	40.6381	28.018	37.1769	45.1587	42.4802	47.8537	39.719	44.8703	36.3975	38.0282	35.2577	36.536	44.5724	42.2182	40.0806	40.131	32.7747	37.4896	37.7829	30.9349	45.171	43.0852	48.3788	49.8916	31.407	38.6501	30.9993	38.1297	45.8089	47.0074	39.1049	46.4714	30.9322	37.4989	36.5326	32.1103	46.9849	46.561	45.6656	40.6677	35.2336	41.38	26.8962	37.1663	39.2876	49.4577	38.2551	41.5378	36.1457	32.8092	27.4247	27.1182	41.4404	48.3401	43.4331	48.3292	45.3109	40.6527	31.75	33.2286	37.3572	45.9311	35.5515	75.1371	43.5268	30.1103	38.3383	28.4204	38.1491	42.2257	41.6634	44.1776	29.5957	75.495	76.2351	31.5027	41.9945	46.5054	70.349	45.2817	63.0467	51.3645	46.5075	57.719	19.734	28.0019	17.9394	75.0245
21.8275	27.0835	28.0362	30.261	30.4727	31.6289	28.5647	31.2208	20.2159	14.2802	21.111	25.6243	30.1044	35.2422	26.1602	31.5604	18.1743	21.4569	16.6819	14.9596	29.6469	32.6894	29.5324	26.8617	17.8121	20.8373	18.8685	19.029	32.3045	32.3338	30.2205	34.0562	15.7015	24.6198	18.5379	21.2903	29.5012	30.6002	29.3434	30.4063	13.9861	22.599	16.1857	16.8158	26.0834	34.5858	29.0666	27.9694	15.392	18.1955	15.4963	14.7056	30.1494	30.9294	29.9863	34.4278	21.6704	17.627	18.514	13.3177	29.7751	33.5105	25.1374	30.6859	23.3346	23.636	13.8125	16.8448	23.7961	36.1332	27.606	40.1628	26.84	15.5299	19.8628	11.334	25.8464	28.8347	23.994	29.7218	12.1785	28.6582	39.7141	16.3302	28.4481	36.2	39.5825	25.4986	30.098	28.1246	27.8747	21.6085	19.3404	18.4576	14.825	27.3095
0	0.616525	0.699889	0	0	0	0	0	0.325713	0	0.338211	0	0	0	0	0.350795	1.88491	0	0.55051	0	0.549145	0	0	0.997637	0	0	0	0.271128	0.272243	0	0	0.630186	0	0.258543	0	0.265974	0	0.304536	0.288888	0	0	0.217834	0.779994	0	0	0	0	0.271066	0	0.272274	0	0.257302	0	0.296305	0	0	0	0.717004	0	0.241315	0	0	0.29592	0.569783	0	0.288131	0.516145	0	0	0	0	0	0	0.509497	0.268655	0	0	0.340392	0	0.278956	0	0.52073	0	0	0	0	0	0.56452	0	0	0.24345	0	0	0	0	0.222781
0	0	0	0	0	0	0	0	0	0	0	0	0	0	0	0	0	0	0	0	0	0	0	0	0	0	0	0	0	0	0	0	0	0	0	0	0	0	0	0	0	0	0	0	0	0	0	0	0	0	0	0	0	0	0	0	0	0	0	0	0	0	0	0	0	0	0	0	0	0	0	0	0	0	0	0	0	0	0	0	0	0	0	0	0	0	0	0	0	0	0	0	0	0	0	0
0	0	0	0	0	0	0	0	0	0	0	0	0	0	0	0	0	0	0	0	0	0	0	0	0	0	0	0	0	0	0	0	0	0	0	0	0	0	0	0	0	0	0	0	0	0	0	0	0	0	0	0	0	0	0	0	0	0	0	0	0	0	0	0	0	0	0	0	0	0	0	0	0	0	0	0	0	0	0	0	0	0	0	0	0	0	0	0	0	0	0	0	0	0	0	0
0	0	0	0	0	0	0	0	0	0	0	0	0	0	0	0	0	0	0	0	0	0	0	0	0	0	0	0	0	0	0	0	0	0	0	0	0	0	0	0	0	0	0	0	0	0	0	0	0	0	0	0	0	0	0	0	0	0	0	0	0	0	0	0	0	0	0	0	0	0	0	0	0	0	0	0	0	0	0	0	0	0	0	0	0	0	0	0	0	0	0	0	0	0	0	0
0.592106	0.782627	0.610723	0.447279	0.702133	0.358034	0.518184	0.454973	0.353847	0.594558	0.493236	0.706712	0.443202	0.502637	0.583584	0.458621	0.381967	0.382927	0.719315	0.712859	0.629386	0.291127	0.358973	0.420054	0.448389	0.69155	0.752051	0.570295	0.449161	0.751839	0.417123	0.583698	0.372932	0.597909	0.513815	0.822565	1.07252	0.623618	0.586624	0.570493	0.417173	0.639782	0.693094	0.573735	0.720858	0.440618	0.444585	0.265795	0.598182	0.689688	0.563237	0.823346	0.458285	0.775828	0.631107	0.324423	0.480002	0.443906	0.587546	0.343166	0.622049	0.533695	0.446498	0.473963	0.495273	0.833019	0.66692	0.453377	0.250567	0.48454	0.3582	0.437923	0.417793	0.365223	0.65267	0.694639	0.500348	0.669698	0.614979	0.572498	0.536826	0.371316	0.557203	0.382642	0.389414	0.387439	0.68075	0.538188	0.305231	0.56706	0.472484	0.620993	0.798673	0.955289	0.878312	0.568812
6.42272	6.27895	5.68852	4.92919	5.66423	6.2413	5.29324	4.63851	4.48826	5.66877	4.81456	6.29026	5.44818	6.09236	5.1873	5.25669	6.23956	4.7156	6.34998	4.35106	5.78326	5.68868	5.09943	5.14123	5.00404	5.54005	5.77267	4.70524	5.48156	4.80869	5.73587	7.26433	4.62395	4.89744	5.4355	5.59369	6.65607	5.96814	4.29078	6.21764	4.48744	6.255	4.61004	4.52964	5.48386	5.14098	6.60514	5.29708	4.07426	4.7596	3.78782	5.40345	6.22324	5.6213	4.14444	5.34468	5.52571	4.59218	4.22464	4.6158	6.32532	5.70103	5.30649	6.29854	4.72222	6.68903	4.66411	4.63442	3.70193	4.84481	5.44425	4.94947	5.72685	4.40894	6.60373	3.89457	6.10438	6.88525	5.45458	5.01595	3.59758	5.84159	6.48453	3.73732	4.58147	3.97684	6.39178	5.58454	7.13055	5.40729	5.58431	7.58392	5.32989	6.4176	4.99741	8.47083
4.59388	4.78529	3.69298	3.2717	3.31049	4.546	4.20968	4.9038	3.5109	2.8535	3.52199	3.9693	3.02713	4.18621	3.97694	3.57081	4.04856	3.29644	3.78259	2.80226	4.67159	3.67636	3.7582	3.0854	2.83752	3.73071	4.64046	3.05509	3.4429	3.79536	2.84602	4.93402	2.47789	4.14427	4.1269	3.56457	4.66686	4.11854	3.63069	4.04678	2.59822	3.04342	3.32045	3.08603	3.58993	3.61956	3.49125	2.96929	2.69496	4.03266	3.04625	3.00285	3.35104	3.53816	2.71038	3.54583	3.6134	2.89025	2.56323	2.50834	4.40826	3.98749	3.40448	3.80467	3.20845	3.66156	2.06518	2.52017	2.82647	2.84411	2.87075	2.98543	3.40366	3.30166	3.88366	3.07123	4.21938	4.85891	4.20411	2.95259	2.50306	2.96039	3.88861	2.45426	3.3104	4.84695	3.29686	3.79991	5.11923	4.33964	3.4262	3.15763	6.58947	7.49563	6.15135	2.56996
0.159776	0.45874	0.472697	0.753996	0.826445	0.536922	0.180727	0.305584	0.614059	0.48303	0.690554	0.299718	0.571161	0.865081	0.960324	0.473909	0.253954	0.578497	0.821739	0.412907	0.295548	0.520469	0.879621	0.404631	1.04265	0.492416	0.468037	0.405038	0.518386	0.906187	0.711194	0.553243	0.63454	0.598126	0.725065	0.572587	0.222235	0.36932	0.584865	0.506159	0.648347	0.414638	0.876172	0.607744	0.791272	0.33473	0.30675	0.475554	0.475874	0.110654	1.038	0	0.572973	1.23558	0.58221	0.512165	0.479839	0.678993	0.9885	0.360854	0.882587	0.271863	0.636556	0.502298	0.538383	0.155646	0.592823	0.34191	0.534284	0.610209	0.756871	0.230075	0.511862	0.517171	0.580226	0.590487	0.577315	0.503475	0.6481	0.450199	0.282313	0.070645	0.038892	0.362386	0.265514	0.372944	0.170433	0.534612	0.187445	0.0683255	0.22959	0	0.784914	0.673606	0.813654	0
5.99884	7.38225	8.76522	8.1964	8.69602	7.74716	7.28204	6.34243	6.62911	8.54733	6.96582	7.56003	7.67293	9.09597	8.14249	8.59107	9.56735	8.91725	9.3829	8.09912	7.53604	6.15397	7.64103	6.7628	7.79389	6.62946	9.17841	6.58701	6.08061	6.88794	8.27763	5.48143	5.93825	7.97194	5.65916	6.60036	7.73721	5.72175	7.57422	7.27793	8.16278	5.87195	9.02803	5.04821	8.69264	6.82635	6.42554	8.48791	5.23302	3.55708	8.69805	3.69757	7.32	7.09418	8.23388	7.24578	4.89651	7.45645	4.84428	5.51801	7.14795	5.77065	6.02109	8.00267	7.47011	6.88723	7.84874	5.75185	6.81103	6.71377	6.65536	3.57677	7.21989	5.04651	8.50592	6.7871	8.2459	8.78736	9.60054	8.57067	4.75084	3.71048	3.69845	5.04258	6.01698	5.83706	3.85423	6.48396	4.43279	4.11984	4.86033	1.63807	8.19228	6.12423	9.90719	0.95331
4.793	8.54152	4.99596	4.82514	4.72205	5.61878	3.63425	4.3305	4.90034	7.41275	4.71137	6.68381	6.08265	6.28176	6.97563	5.60289	3.86198	6.59564	4.83253	6.25416	5.82413	6.44692	5.84393	4.78265	3.88198	6.26424	9.33653	4.58389	4.20019	4.84358	3.16693	6.64936	6.13023	6.81491	5.5751	6.08711	7.3552	6.4774	4.79398	4.72368	6.07363	6.99916	5.08684	5.53638	6.83107	4.56442	5.01852	5.12701	4.18944	5.82021	6.94628	4.09037	5.15962	6.28519	3.99546	4.66467	4.42013	6.829	3.52543	5.17352	8.53841	5.58836	4.45544	5.78307	5.4138	6.24984	5.71441	7.37932	4.20824	4.24391	6.78264	2.60201	4.61001	6.1362	6.05618	6.28833	7.08633	7.86936	8.59951	4.37596	4.94626	3.77801	3.13941	4.57248	4.18654	4.24263	3.88678	4.09123	4.43045	6.03026	6.87788	2.9729	22.8835	17.0891	33.5268	3.04708
22.0684	18.4785	16.3765	15.516	16.381	14.8667	16.3627	18.0161	12.7039	11.0597	13.7383	16.3843	16.166	19.6976	15.7554	20.0886	14.9605	15.0469	14.5068	12.3823	18.2237	18.6846	13.3099	14.9149	12.3001	15.0614	18.0198	10.729	12.9338	14.48	14.6617	21.3332	10.7614	16.4401	16.0503	12.8726	18.0507	18.0769	14.7428	18.2663	10.4442	13.5619	12.9495	9.686	16.6663	15.5594	18.4309	14.8873	11.5669	10.6905	12.315	9.79815	14.4339	17.347	12.6031	16.5916	13.0942	11.9271	9.60773	8.02514	18.3531	13.7889	15.6021	19.2235	15.1007	17.6577	11.0829	11.2826	11.3349	15.1745	14.7385	11.9885	14.9598	10.3007	15.0143	11.9931	18.5362	23.787	21.8098	15.3818	7.96774	13.1488	13.0707	7.83755	12.7424	16.275	14.1388	13.5011	15.3239	14.5903	11.1179	8.93032	14.7418	15.4355	11.2074	17.6504
39.3053	34.5915	29.6123	30.1202	29.593	30.1245	29.5116	35.7588	19.9133	15.6094	24.4778	25.0882	26.8182	34.8515	21.8819	29.0337	22.4513	25.965	20.6363	21.1879	29.0604	30.0773	26.0165	21.8536	22.1091	28.3584	31.1911	19.8627	26.6394	25.6402	26.4298	38.3615	18.2505	30.3132	27.0125	25.3311	31.6796	35.6782	26.4013	33.3865	21.3752	26.2058	21.2421	18.3291	27.2984	31.0557	32.599	27.1772	21.4655	16.4601	20.9771	19.0814	26.3534	30.9068	20.4407	29.1934	23.6645	20.3865	17.5817	14.1461	23.6686	30.146	26.8001	37.6738	28.252	33.3001	19.1542	20.3902	18.7367	27.3157	20.2852	20.1036	29.4776	20.2931	24.1063	18.6396	33.6152	39.4003	35.7834	29.2586	15.7499	25.205	25.6792	16.106	24.6307	29.2559	26.5246	24.9128	31.0642	27.0405	23.9425	9.09538	7.17022	8.51972	4.10403	24.7958
0	0	0	0	0	0	0	0	0	0.138152	0	0	0	0	0	0	0	0	0	0	0	0	0	0	0	0	0	0	0	0	0	0	0	0	0	0	0	0	0	0	0	0	0	0	0	0	0.142038	0	0	0	0	0	0	0	0	0.146684	0.136525	0.120107	0	0	0	0	0	0	0	0.144469	0	0	0	0	0	0	0	0	0	0	0	0.170673	0	0	0	0.130547	0	0	0	0	0	0	0	0.126876	0	0	0	0	0	0
0	0	0	0	0	0	0	0	0	0	0	0	0	0	0	0	0	0	0	0	0	0	0	0	0	0	0.242776	0	0	0	0	0	0	0	0	0	0	0	0	0	0	0	0	0	0	0	0	0	0	0	0	0	0	0	0	0	0	0	0	0	0	0	0	0	0	0	0	0	0	0	0	0	0	0	0	0	0	0	0	0	0	0	0	0	0	0	0	0	0	0	0	0	0	0	0	0
5.85314	6.22172	6.22081	6.47554	5.59932	7.54514	6.32936	5.66898	6.61505	5.70835	5.97068	7.13229	5.97851	5.73971	6.23655	7.20088	7.46224	6.60196	6.54697	6.84626	6.08125	5.15808	4.88464	6.27279	5.62423	6.35104	6.94979	5.2017	4.64378	5.0446	5.52797	5.56443	4.74262	5.37774	5.27411	4.59355	6.05348	5.64753	5.40931	6.11418	5.65836	4.77808	5.54163	4.08942	5.50232	4.96445	5.14132	4.84974	4.82553	5.98732	6.02435	4.97875	5.18818	3.6893	4.25462	4.71416	4.552	4.87132	3.75706	3.83461	4.29933	4.12377	5.19598	6.59663	5.60416	5.42494	4.86874	4.84246	4.15528	4.88954	4.83162	4.18	5.14974	4.93793	5.80142	5.62888	7.2192	6.9026	5.94263	5.35247	4.39392	6.00585	6.13168	3.26309	4.66547	5.59114	5.80852	5.03206	5.55625	5.01592	4.86003	3.63871	4.35399	5.26848	2.7782	4.0077
1.04356	1.18679	1.66346	1.40386	1.49326	1.34692	1.36746	1.13161	1.1466	1.81289	1.76085	1.25635	1.80134	1.43127	1.4482	1.51772	1.46554	1.72007	1.82968	1.43302	1.5116	1.82248	1.20423	0.929964	1.22836	2.00301	2.17997	1.35943	1.34987	1.06899	1.17367	1.57275	1.21642	1.11069	1.74109	1.65481	1.93814	1.58971	1.83839	1.23032	1.21934	1.2267	1.43756	1.17105	1.5923	1.25566	1.24539	1.20284	1.19962	0.969256	1.71957	0.646849	1.51024	1.86253	0.899024	1.19287	1.18179	1.56735	0.68516	0.947094	1.58802	1.17944	1.59325	1.06568	1.30794	1.50421	1.42759	1.1251	1.20136	1.34134	1.31624	0.461683	1.56098	1.25613	1.96607	1.26472	2.54986	2.03763	1.74681	1.28581	0.990049	0.48645	0.503793	0.864614	1.01252	1.47414	0.889065	0.967302	0.817267	1.033	1.09472	0.636243	1.22105	1.30824	1.24063	0.872568
0	0	0	0	0	0	0	0	0	0	0	0	0.303053	0	0	0	0	0	0	0	0	0	0	0	0	0	0	0	0	0	0	0	0	0	0	0	0	0	0	0	0	0	0	0	0.119875	0	0	0	0	0	0	0	0	0	0	0	0	0	0	0	0	0.123141	0.127026	0	0	0	0	0.108748	0	0	0	0	0	0	0	0.117734	0	0	0.241539	0	0	0	0	0	0	0	0	0	0	0	0.104502	0	0	0	0.123295	0
86.9365	98.8637	140.653	125.972	118.146	122.319	107.696	113.934	111.986	122.049	113.966	110.86	112.449	120.168	124.428	113.173	135.462	112.428	127.949	113.572	101.406	97.2907	110.21	94.2455	97.926	115.732	141.483	91.4866	93.9661	88.5649	103.196	100.93	92.4155	95.906	116.127	98.8812	112.869	87.8027	129.191	100.77	108.465	88.6429	110.9	89.5956	106.758	98.9031	101.209	120.982	121.738	90.8989	106.076	75.6832	77.8897	99.8809	88.2055	101.127	116.513	92.4276	70.7203	90.4715	112.923	95.2084	101.499	93.2055	88.8836	105.587	91.0783	93.2836	115.944	87.3034	88.9475	77.3306	96.5806	107.836	114.64	113.224	128.481	122.358	132.372	107.336	102.024	84.6462	84.8683	116.86	113.7	114.179	93.3117	104.429	96.1341	97.1	104.022	45.4951	106.798	82.8904	98.0308	55.2879
0.174488	0	0	0	0	0.0795655	0.0734415	0	0	0.119845	0	0	0.077625	0.156001	0.135805	0.0771405	0	0.208653	0.121058	0.135347	0	0.105174	0	0.109004	0	0.057546	0.069752	0	0.0598665	0.063991	0.068506	0.206975	0.121745	0.05756	0.062238	0.058488	0.072189	0	0.126654	0	0.058447	0	0.0574225	0.164938	0.122655	0.060252	0.187078	0.178474	0.129249	0	0	0	0.0668365	0.129637	0.0559275	0.0639695	0.300571	0.052676	0.0945	0	0.261667	0.0630835	0.064349	0.188682	0	0	0.170765	0	0	0	0.111468	0.125102	0	0.0558385	0	0	0	0.299411	0.124716	0.061343	0.153374	0	0	0.053863	0	0	0	0.0617735	0.122486	0	0	0.0570845	0.255053	0.469446	0.31492	0.294185
4.44271	7.12048	6.10954	6.71151	6.69948	6.48615	5.51702	4.9697	5.88553	5.44109	5.30348	7.10622	6.1477	5.63215	5.88025	5.47511	7.43229	6.47376	6.52677	6.52035	6.40916	4.98451	4.83597	3.78063	5.27114	7.22213	6.62298	5.80362	4.25432	4.18798	5.21223	6.04256	4.94806	5.30202	6.79649	5.28026	6.4959	5.57709	5.12353	5.26807	5.35705	5.89965	6.43581	5.42903	5.86936	5.16781	5.8422	4.48502	5.01754	8.14612	6.59396	6.34844	5.15732	4.10553	4.16695	4.21038	5.48129	5.6205	3.06194	4.94516	4.65774	5.02999	4.97231	6.14368	5.70108	6.41411	4.92066	4.83988	3.89023	3.82114	3.6156	4.50543	4.62604	5.50458	5.60217	7.91529	6.89108	7.16904	6.74547	5.05609	4.30618	6.10977	6.19691	3.78656	4.66178	5.03664	6.58669	4.19703	6.45906	7.13832	6.55318	6.07114	7.20272	4.78129	5.62955	5.43557
0.829855	1.17944	1.74069	1.06695	0.731014	1.17521	0.704652	0.864645	0.868155	1.10075	0.980339	0.850103	1.28206	1.42456	1.41871	0.939605	0.601423	1.18772	0.530189	1.98974	0.626757	1.19482	0.982929	1.43423	0.792439	1.04622	1.81431	0.937926	0.734058	0.614214	1.00878	1.56787	0.847236	0.846972	1.18374	0.658608	1.44778	1.27937	1.21499	1.54266	0.868075	0.878594	0.792721	0.668492	0.854472	0.999491	0.705874	0.879763	1.46028	0.942024	1.82659	1.17386	0.812287	1.18238	0.968673	1.00465	1.72462	0.915157	1.15141	0.650047	1.13757	0.882437	0.95552	0.87554	0.527088	1.26556	0.988129	0.821758	0.756258	1.01608	0.877247	0.979337	1.03546	1.36556	1.07814	1.0438	1.22716	1.36405	1.13378	0.853035	0.534508	1.39757	1.77188	1.07409	0.751958	1.58346	1.44463	1.13555	0.742973	1.21001	0.882396	0.790231	1.16693	1.16172	0.548848	1.36906
43.8591	45.1185	63.4113	60.368	64.882	76.2319	63.1986	79.0299	54.0651	41.6718	54.9426	55.4026	57.1274	56.4199	64.4267	69.4648	72.4958	54.2934	54.734	55.6613	51.1624	57.0744	46.0074	45.7975	49.0606	56.8245	62.6354	30.8184	47.4844	56.3406	51.8903	46.6002	43.3547	50.7957	54.1101	44.1847	47.2098	51.7594	55.8087	49.7741	43.9367	45.3198	55.1739	36.944	41.8647	50.2162	50.0103	54.3918	56.3026	34.9809	51.1034	39.4737	37.9466	37.0041	31.8034	55.0329	59.587	38.1441	34.2327	32.3509	38.9315	46.3921	48.8801	53.8091	42.5356	44.9725	37.8292	38.5715	46.67	47.6597	34.2437	40.0001	48.624	56.5961	49.9754	49.8793	55.0242	69.2974	61.4588	52.4066	43.2231	46.7693	43.1859	35.6916	63.4462	84.0719	46.4686	60.4335	50.9285	45.1902	48.5757	48.2796	47.7885	40.3835	37.9055	60.4827
0	0	0	0	0	0	0	0	0	0	0	0	0	0	0	0.145136	0	0	0.228105	0	0	0	0	0	0	0.107163	0	0	0.225608	0	0	0	0	0	0.115776	0	0	0.126185	0	0.118914	0	0	0	0	0	0	0	0	0	0	0	0	0	0	0	0.120535	0	0	0	0	0	0	0	0	0	0	0	0	0	0	0.105018	0	0	0	0	0	0	0	0	0	0.0966245	0.108257	0	0	0	0.254104	0.129795	0	0	0	0	0	0	0.146918	0	0
17.8297	17.9167	19.253	17.0458	18.4252	19.5583	17.6266	23.2111	14.9982	11.6679	16.6989	16.643	17.8977	19.1922	18.9207	18.9803	19.9207	15.9604	13.5705	13.786	19.0489	19.3866	15.941	16.8305	14.3286	17.2284	18.3291	12.6832	16.3406	16.6949	16.8297	19.3453	13.4727	16.7429	17.8561	16.5625	18.2659	18.8072	17.5645	19.2862	12.1059	13.5467	12.0766	12.641	14.7927	16.3846	17.6226	16.5849	15.4953	12.513	14.344	14.0892	15.0914	15.6709	13.8477	18.7007	17.7357	13.6638	15.1697	12.0792	17.1408	20.7783	16.9702	16.2248	15.9302	18.3044	12.7223	12.4054	13.5901	18.6089	13.5345	15.246	17.168	17.0638	12.3482	11.6042	16.6554	20.9634	19.8063	18.2512	12.6844	17.9558	18.948	13.5675	17.1211	22.7216	19.1563	17.1531	19.0004	18.7863	16.8353	13.6628	16.5091	17.9272	13.9468	17.4711
11.9893	11.5299	8.61153	9.89422	9.83081	9.89705	10.1623	11.3702	7.72498	6.20974	9.53024	10.3839	9.94632	11.8151	7.62327	10.1889	9.73102	8.69526	8.36186	8.69062	9.58507	10.2666	7.34662	9.14073	8.21074	9.37641	9.40316	7.68992	8.35473	10.4614	8.62745	12.5531	6.69164	7.7581	9.60675	7.77303	10.1404	11.7785	9.254	9.7539	7.32378	8.49963	7.70317	7.21644	8.42843	9.51566	10.3205	8.80049	7.98113	9.64036	8.42486	9.57209	9.20663	8.89015	7.11557	9.37134	9.48191	6.91276	7.23393	6.13934	7.87209	9.74788	8.96189	10.8668	10.3122	9.84013	6.86316	7.5333	6.6296	10.2292	7.69021	10.796	9.77424	7.51819	8.02012	6.18969	11.1986	13.283	10.6309	10.3139	6.87623	12.1662	12.7585	7.28567	8.75789	10.4909	14.0811	9.02767	13.7009	10.4663	8.5177	5.02098	2.77569	3.34838	1.74848	10.5298
0	0	0	0	0	0	0	0	0	0	0	0.261269	0	0	0	0	0.520676	0	0	0	0	0	0	0.410782	0	0	0	0	0	0	0	0	0	0	0	0	0	0	0	0	0	0	0	0	0	0	0	0	0	0	0	0	0	0	0	0	0	0	0	0	0	0	0	0	0	0	0	0	0	0	0	0	0	0	0	0	0	0	0	0	0	0	0	0	0	0	0	0.235026	0	0	0	0	0	0	0	0
1.90507	2.21956	2.18575	1.50979	2.73044	3.62814	2.28025	3.05025	1.7053	1.34934	1.90732	1.25756	0.975376	2.08509	2.69492	2.40429	2.17809	1.03329	1.01762	1.12863	2.01866	1.04648	1.74304	2.21124	1.72158	1.88009	1.03762	1.29278	1.71675	1.82055	1.93739	2.10874	1.8397	1.32533	2.77369	1.89083	1.63599	1.51482	2.24075	1.16574	1.27128	1.51164	1.38485	0.623232	1.54273	3.14885	2.1243	1.92795	1.00763	1.01291	1.33579	1.10317	2.27193	1.36222	1.17987	1.98738	1.76321	1.74185	2.00466	0.61456	2.30406	2.41735	1.93995	1.51581	1.46275	0.88385	1.44006	1.38645	2.28914	2.49268	2.36638	0.6146	1.60398	1.73842	1.32366	1.44307	1.84369	1.89396	2.63222	2.08553	1.2197	0.656003	0.838875	1.00247	1.72796	2.69999	0.784292	2.0229	1.30385	0.937793	1.35705	0.392759	1.60867	1.76652	1.74835	0.950678
0	0	0.0691415	0	0	0	0	0	0	0.054076	0	0	0	0	0	0.0695105	0.248081	0	0.109247	0	0	0	0.0929925	0	0	0.0519315	0	0.054341	0.0545945	0.115496	0.0618225	0	0	0.0519445	0	0.052782	0.065146	0	0.0573295	0	0	0.087436	0	0	0.0552245	0	0	0	0	0.054032	0.105169	0.152674	0	0.058801	0	0	0	0.094751	0	0	0.11832	0	0.058071	0.113073	0	0.056929	0	0	0.0923025	0	0	0	0	0	0	0.054017	0	0	0	0.054862	0	0	0	0.097216	0	0	0	0	0	0	0.048312	0	0	0	0	0.0888625
0.103941	0.082221	0	0	0.100882	0	0	0.099507	0.085293	0	0.089556	0.0834825	0.0931725	0.188099	0	0.185638	0.16637	0	0.293032	0	0	0.126644	0	0	0	0.0692935	0	0	0	0.077054	0	0	0.07283	0.0693105	0	0.140086	0.173851	0	0	0.0759925	0	0.057681	0.136494	0.065758	0.0736875	0	0	0	0	0.072096	0	0	0	0.077642	0.0673445	0	0	0.063429	0	0	0.0789385	0.076697	0	0.150874	0	0.152256	0	0.067083	0	0	0	0	0.071537	0	0.14168	0	0	0	0	0	0.061748	0.068943	0	0	0	0	0.0829455	0	0	0	0	0	0	0	0	0
15.6787	15.0465	16.2959	13.8472	14.4151	18.6647	15.796	22.9601	13.3514	8.76851	14.0147	14.9538	13.9263	16.6986	12.7027	16.1036	12.8243	14.1105	10.1998	12.5056	14.8291	19.0665	15.0263	15.9328	13.4105	14.016	14.0732	9.64595	15.3094	18.3557	16.4826	17.2403	12.1483	14.0257	13.2548	15.3087	14.0915	18.8897	16.0005	16.2407	10.9758	11.2359	11.6872	11.66	12.9707	16.3538	14.3734	14.765	14.9823	14.5154	12.8147	12.9747	14.073	14.1356	12.6659	15.396	14.9336	11.2581	12.1365	10.2336	12.221	16.1057	16.1022	14.0803	13.9239	15.1045	11.5047	10.4789	12.9754	18.0437	10.3913	22.7687	16.1974	14.548	12.0088	10.863	14.3529	16.7068	16.8532	16.0866	13.2958	24.6438	22.8333	11.865	18.2874	20.4789	23.7353	19.1118	22.1225	17.1321	15.1634	8.92489	4.76836	5.46868	2.75361	16.1985
0.040289	0.03187	0	0.0355755	0	0	0	0.0774255	0	0.028096	0	0.032701	0.036115	0.0731885	0	0	0	0	0.17105	0	0	0.049572	0	0.0508765	0.056303	0.133943	0.064713	0.084316	0.0279425	0	0	0.0324795	0	0.026536	0	0	0.0338325	0	0.029651	0	0	0.067327	0	0.102731	0.028663	0.0282235	0	0	0.120463	0	0.054522	0.0528175	0	0	0	0	0	0.024586	0	0.074805	0.0303385	0	0.0303725	0.058653	0.0315355	0.0296675	0.0531355	0	0.023814	0.027348	0.0262435	0.0585705	0.111027	0.0522935	0.0274585	0.0279375	0.062405	0.0695765	0	0.0283745	0	0	0	0.024902	0.0289015	0	0	0.086497	0.028585	0.077915	0.024987	0	0.0298445	0	0	0
0.0336595	0.01312	0	0.014861	0.0982825	0	0	0.0484545	0.0138105	0.0353095	0.014686	0.02732	0.015086	0.0611455	0.026478	0	0.026938	0	0	0.078499	0.0701815	0	0.020091	0.0215205	0.071018	0	0.0135995	0.034873	0.0706475	0.0250225	0.026586	0.107959	0.035681	0.011085	0.024114	0.0114035	0.0140745	0.0391215	0.024733	0.037073	0	0	0.022246	0.0106475	0.0238625	0.0472025	0.024329	0.0346605	0	0.035091	0.068083	0.06586	0.013031	0.0381115	0.010822	0.0375575	0.0233485	0.030776	0	0.010451	0.0763635	0.037017	0	0.0490015	0.013087	0.024653	0.0331605	0.010862	0.009971	0.0341175	0.04385	0.0608385	0.011583	0.032802	0.01147	0.02343	0.039102	0.029064	0.0483165	0.01196	0.0198145	0.033489	0.0370985	0.0208045	0.0119955	0.0131945	0.0810185	0.0847695	0.0831515	0.010819	0.0207475	0.0110195	0	0.0611235	0.012257	0.0286545
57.452	57.6863	53.0289	59.5751	66.0691	66.9913	67.7307	84.2029	43.2659	35.0294	46.3195	48.4087	62.9892	73.6406	54.392	65.22	46.6928	45.3699	42.6452	44.9433	64.1022	63.5711	55.4621	59.2589	46.8961	51.3229	45.7468	42.8532	64.2357	70.4898	65.8611	74.4666	41.966	54.3109	54.6809	46.1891	64.1396	77.0946	61.8152	68.3993	40.7602	46.0187	42.2932	36.799	59.3644	69.6319	67.3939	60.4573	44.7231	42.2546	42.5	43.0905	58.0803	61.8455	46.3528	61.1815	50.9397	39.4716	38.6834	31.5811	52.1455	68.7848	63.8496	67.5626	52.5455	52.4841	39.7917	37.6478	46.9485	68.7848	43.2841	60.0503	54.99	44.2991	42.0698	39.0672	66.2155	74.1725	68.4722	64.0594	39.3804	54.7231	61.1628	44.905	63.2029	79.511	67.1127	65.9418	63.8686	61.8032	49.5219	36.185	29.7986	32.0014	18.1437	71.8009
0.451926	0.606906	0.456643	0.799636	0.687532	0.708156	0.218666	0.553558	0.741301	0.312808	0.390549	0.155703	0.864093	0.464048	0.605629	0.745138	0.511418	0.778526	0.633622	0.499258	0.626664	0.547289	0.534002	0.655402	0.814087	0.849565	0.722113	0.803087	0.314335	0.857986	0.65913	0.412067	0.497473	0.639211	0.414035	0.345454	0.483758	0.69584	0.471652	0.61171	0.565329	0.286084	0.42465	0.692188	0.228096	0.719887	0.416774	0.66311	0.671573	0.357142	0.433161	0.083703	0.494061	0.193244	0.248514	0.429869	0.222997	0.586176	0.210748	0.316779	0.243665	0.329626	0.482127	0.793905	0.55118	0.329294	0.548816	0.619941	0.417566	0.651003	0.458311	0.231548	0.353574	0.333151	0.306868	0.536331	0.698435	0.221629	0.507433	0.679927	0.607503	0.298525	0.283266	0.597956	0.780177	0.601495	0.308072	0.461412	0.363227	0.206364	0.436548	0.0424355	0.28449	0.814479	0.187151	0.255836
54.3369	56.5051	44.7601	49.8303	48.5032	54.397	50.6911	68.0751	44.5886	29.9459	44.7826	47.643	53.0303	52.7488	45.3015	51.5223	48.7949	47.5756	44.1315	50.324	51.2707	49.0975	39.8875	49.1529	48.6026	49.3926	44.3641	41.336	52.7945	57.678	48.329	60.5996	46.3105	54.4946	48.8878	44.517	52.688	60.3773	45.69	48.8853	45.3142	46.4043	38.1566	39.7781	44.2754	52.9018	54.3387	43.5648	41.9438	49.7152	43.7022	49.2442	46.4772	46.2421	33.9249	49.5335	47.0735	37.2459	31.7232	34.2976	42.1464	54.1648	49.7601	56.9114	48.3869	53.8262	41.2741	41.659	36.6952	50.6023	33.8365	69.7162	50.3644	46.3082	40.1143	37.5705	51.0578	50.8947	49.4343	49.8314	42.5182	67.49	71.2737	37.706	48.759	63.6322	70.2608	53.8338	66.0951	58.421	51.3859	70.8717	32.5605	37.7989	24.8501	112.907
3.57605	3.54688	2.60124	3.10568	3.44768	3.38077	2.77355	3.04947	2.36422	2.07444	2.78942	3.33224	3.6505	4.11891	2.85118	3.55652	3.29614	3.24215	3.0345	2.57859	3.898	2.87003	2.66156	2.80746	2.6092	3.25436	3.03362	2.09069	2.54379	2.3998	2.80913	3.87732	2.49463	2.87534	2.88359	2.47783	3.23255	3.55877	3.22552	3.55574	2.34903	2.94709	2.55902	2.0788	2.93514	3.04178	3.26311	2.47057	2.18553	2.80816	2.75445	2.57189	2.77246	2.6281	1.87491	2.94441	2.32522	2.31448	1.41515	1.71913	3.00983	2.78474	2.75059	3.84363	2.43472	3.4741	2.41646	2.06508	1.99974	2.70147	2.29265	3.11755	2.51022	2.40571	2.59559	2.95855	3.45919	3.95893	3.54621	3.03522	1.98704	4.15894	3.75525	1.74566	2.82227	2.95811	3.97322	2.87458	3.37827	3.10842	2.4818	2.5134	2.33253	2.16408	1.72536	4.16559
0	0	0	0.196342	0	0	0	0	0	0	0	0	0	0	0	0	0	0	0	0	0	0	0	0	0	0	0	0	0.154214	0.336527	0	0	0	0	0	0	0	0	0	0	0	0	0	0	0	0	0	0	0	0	0	0	0.174094	0	0	0	0	0	0	0	0	0	0.16576	0	0	0	0	0	0	0	0	0	0	0	0	0	0	0	0	0	0	0	0	0	0.158487	0	0	0	0.156617	0	0	0	0	0	0	0
0.279054	0.296164	0.317839	0.422528	0.579233	0.747777	0.405371	0.722239	0.311479	0.0969555	0.343614	0.464146	0.533848	0.269298	0.374292	0.389557	0.410247	0.216351	0.223108	0.400991	0.44192	0.437197	0.281281	0.353351	0.18154	0.472733	0.333883	0.302331	0.249389	0.514996	0.265993	0.223217	0.279627	0.301967	0.4558	0.200038	0.33228	0.583404	0.349498	0.581877	0.134739	0.310057	0.367238	0.176874	0.23924	0.486034	0.358237	0.177341	0.266233	0.207026	0.307868	0.064849	0.275338	0.238516	0.140916	0.368569	0.468956	0.229018	0.379891	0.196123	0.149805	0.305818	0.475121	0.302852	0.262803	0.333889	0.182329	0.229597	0.211212	0.549868	0.154407	0.157881	0.368753	0.308154	0.351948	0.151964	0.44695	0.479048	0.413351	0.462679	0.199159	0.316114	0.394132	0.135735	0.42549	0.758814	0.237964	0.427283	0.154223	0.153118	0.208282	0.0129815	0.161276	0.108382	0.0580295	0.0337565
0	0	0	0	0	0	0	0	0	0	0	0	0	0	0	0	0	0	0	0	0	0	0	0	0	0	0	0	0	0	0	0	0	0	0	0	0	0	0	0	0	0	0	0	0	0	0	0	0	0	0	0	0	0	0	0	0	0	0	0	0	0	0	0	0	0	0	0	0	0	0	0	0	0	0	0	0	0	0	0	0	0	0	0	0	0	0	0	0	0	0	0	0	0	0	0
0	0	0	0	0	0	0	0	0	0	0	0	0	0	0	0	0	0	0	0	0	0	0	0	0	0	0	0	0	0	0	0	0	0	0	0	0	0	0	0	0	0	0	0	0	0	0	0	0	0	0	0	0	0	0	0	0	0	0	0	0	0	0	0	0	0	0	0	0	0	0	0	0	0	0	0	0	0	0	0	0	0	0	0	0	0	0	0	0	0	0	0	0	0	0	0
0	0	0	0	0	0	0	0	0	0	0	0	0	0	0	0	0	0	0	0	0	0	0	0	0	0	0	0	0	0	0	0	0	0	0	0	0.020578	0	0	0	0	0	0	0	0	0.017113	0	0	0	0	0	0	0	0	0	0	0	0	0	0	0	0	0	0	0	0	0	0	0	0	0	0	0	0	0	0	0	0	0	0	0	0	0	0	0	0	0	0	0	0	0	0	0	0	0	0
0	0	0	0	0	0.0450705	0	0	0	0	0	0	0	0.0444125	0	0	0.077455	0.059665	0	0	0	0	0	0.124271	0	0.064432	0	0	0.034269	0	0	0	0	0	0	0.033131	0.040892	0	0	0.035981	0	0.0274415	0.032105	0.030934	0	0	0	0	0	0	0.033125	0	0	0	0.0314425	0	0	0	0	0.0303635	0	0	0	0	0	0	0	0	0	0	0	0	0.0673735	0	0	0	0.0381615	0	0	0.068873	0	0	0	0	0	0	0	0.0353275	0	0.0315205	0	0	0.0360855	0	0	0
0	0	0	0	0	0	0	0	0	0	0	0	0	0	0	0	0	0	0	0	0	0	0	0	0	0	0	0	0	0	0	0	0	0	0	0	0	0	0	0	0	0	0	0	0	0	0	0	0	0	0	0	0	0	0	0	0	0	0	0	0	0	0	0	0	0	0	0	0	0	0	0	0	0	0	0	0	0	0	0	0	0	0	0	0	0	0	0	0	0	0	0	0	0	0	0
0	0	0	0	0	0	0	0	0	0	0	0	0	0	0.053276	0	0	0	0	0	0	0	0	0	0	0	0	0	0	0	0	0	0	0	0	0	0	0	0	0	0	0	0	0	0	0	0	0	0	0	0	0	0	0	0	0	0	0	0	0	0	0	0	0	0	0	0	0	0	0	0	0	0	0	0	0	0	0	0	0	0	0	0	0	0	0	0	0	0	0	0	0	0	0	0	0
0	0	0	0	0	0	0	0	0	0	0	0	0	0	0	0	0	0	0	0	0	0	0	0	0	0	0	0	0	0	0	0	0	0	0	0	0	0	0.119601	0	0	0	0	0	0	0	0	0	0	0	0	0	0	0	0	0	0	0	0	0	0	0	0	0	0	0	0	0	0	0	0	0	0	0	0	0	0	0	0	0	0	0	0	0	0	0	0	0	0	0	0	0	0	0	0	0
1.13976	1.27083	1.44213	2.03018	2.18781	2.35972	2.13735	1.46212	2.51488	1.14042	1.29035	4.34974	3.38706	1.19406	1.68114	2.14066	4.02379	1.96289	2.83043	2.22857	1.91337	2.22832	2.04713	1.74781	2.42996	2.14205	1.43349	1.75551	2.47527	2.88279	3.15647	1.52129	3.26038	2.69742	2.17121	1.96699	2.00796	1.78398	2.00804	1.88174	1.70234	2.34514	2.45818	2.43514	1.22727	1.49595	2.68609	1.10091	2.05601	2.88278	2.7466	2.05853	2.56353	1.4241	1.66774	2.41717	2.89608	2.01556	2.57365	1.97492	1.71488	2.102	1.79755	2.29927	1.65301	1.93304	2.17438	2.10612	1.68272	2.42666	1.72283	4.57077	1.98448	2.19521	2.52627	2.34099	1.58916	1.36345	1.8971	1.91877	2.54903	6.66782	4.45758	1.51249	2.5652	2.41046	3.38058	2.17972	1.27407	1.19642	1.95354	0.134455	2.69374	2.98353	2.78094	0.0634925
0.124862	0.121738	0.0826765	0.083176	0.0602705	0.0572395	0	0.089174	0.102199	0.0651425	0.053504	0.0750765	0.0836755	0.140579	0.024437	0.221813	0	0.075413	0	0.145438	0	0.037831	0	0	0.0433905	0.0613715	0.0495635	0.0647655	0.043068	0.023082	0.024407	0	0	0.144169	0.0442025	0.146577	0.0521225	0	0.091259	0.0912435	0.042421	0.103578	0.0407735	0.059129	0.110292	0.173904	0.067292	0.042882	0.139284	0.0216665	0.0628035	0	0.048082	0.139647	0.100585	0.115179	0.043182	0.075597	0.169799	0	0.141082	0.022911	0.0462925	0.045334	0.0729095	0.0454815	0.0407035	0.0999325	0.0550575	0.0630855	0.040095	0.0675055	0.0855635	0.141117	0.084734	0.0864505	0.0725115	0.107469	0.0667625	0.043932	0.183114	0.041332	0	0.17327	0.0889505	0.0483305	0	0.111738	0.0438985	0.0199595	0.038395	0.02033	0.0459995	0.084139	0.135996	0.052865
0	0.0175725	0	0	0	0	0	0	0	0	0	0	0	0	0	0	0	0	0	0	0	0	0	0	0	0	0	0	0	0	0	0	0	0	0	0	0	0	0	0	0	0	0	0.014054	0	0	0	0	0	0	0	0	0	0	0.014393	0	0	0.01351	0	0	0	0	0	0	0	0	0	0	0	0	0	0	0	0	0	0	0	0	0	0	0	0	0	0	0	0	0	0	0	0	0	0	0	0	0	0
344.171	392.624	359.247	368.773	396.309	334.675	379.66	270.182	408.71	650.567	341.653	447.201	390.297	307.29	479.559	528.986	351.058	415.689	391.141	576.327	309.771	284.258	353.489	461.208	486.891	462.842	331.856	412.562	416.746	420.867	457.942	349.513	698.169	394.016	766.15	440.898	368.25	352.051	340.673	398.679	500.748	527.847	480.518	595.396	403.089	405.151	407.304	418.294	616.335	642.708	698.045	1048.57	396.733	415.876	310.352	473.585	838.207	613.903	785.406	589.47	389.212	371.757	407.414	394.132	342.311	406.621	475.881	485.694	538.483	396.994	529.686	430.222	386.778	706.727	389.576	716.796	364.758	255.752	387.653	466.892	766.238	481.926	269.627	854.72	453.111	336.339	347.082	468.1	373.439	396.862	480.922	431.125	701.35	526.703	683.863	736.352
0	0	0	0	0.180951	0.34061	0	0	0.153833	0	0	0.297805	0	0	0.145911	0	0	0	0	0	0	0	0	0	0	0.122149	0	0	0.128579	0	0	0	0	0	0	0	0.155044	0	0	0	0	0	0	0	0	0	0.133793	0.127273	0	0	0.499698	0	0	0	0.119216	0.13817	0.128601	0	0.101007	0	0.280402	0	0.138207	0.135345	0	0.135488	0.121519	0	0	0	0	0	0	0	0	0.258096	0.289383	0	0	0	0.327412	0	0	0	0.132141	0	0	0	0	0	0	0	0	0	0	0
0	0	0	0	0	0	0	0	0	0	0	0	0	0	0	0	0	0	0	0	0	0	0	0	0	0	0	0	0	0	0	0	0	0	0	0	0	0	0	0	0	0	0	0	0	0	0	0	0	0	0	0	0	0	0	0	0	0	0	0	0	0	0	0	0	0	0	0	0	0	0	0	0	0	0	0	0	0	0	0	0	0	0	0	0	0	0	0	0	0	0	0	0	0	0	0
5.96593	8.99686	8.04544	6.38028	8.94724	8.61134	8.32909	6.41025	5.37596	8.11284	8.69997	6.60663	6.0771	7.33266	6.63843	7.75926	5.31873	8.21898	7.06622	8.4539	8.02451	6.13687	5.55073	7.31704	7.22933	8.80785	6.98072	5.04931	4.83319	6.63729	7.71814	8.98729	7.19553	8.08545	8.19673	6.5838	7.06979	6.60006	6.38463	6.92182	5.84179	6.3881	8.40254	6.3739	6.16683	7.36916	7.1272	5.92559	7.24382	5.23168	9.81173	4.74377	5.67153	5.89669	5.82266	5.77431	5.98252	6.15774	2.8376	3.51235	5.05619	4.90593	6.77075	8.45528	6.06346	9.18017	6.75871	6.56455	5.68532	5.81686	5.3152	3.44588	6.56179	9.27198	6.10664	8.60887	10.3332	8.51082	8.89233	6.9137	6.22589	5.22012	4.23972	5.65938	6.87207	6.3284	3.68432	6.4285	4.25207	3.33469	4.75189	3.95843	1.9151	2.42516	2.13424	4.94062
0.048575	0	0	0.021219	0	0.02215	0	0.023005	0.019719	0	0.0419385	0.0193005	0.107841	0.0218265	0	0.0858035	0	0	0	0	0	0	0	0.030345	0.01701	0	0	0	0	0.035678	0	0	0.0509465	0.016024	0.0519785	0.016104	0	0	0.017685	0	0.016204	0	0	0	0.017036	0	0.017396	0.016594	0.0179505	0	0	0	0	0	0	0.017909	0	0	0	0	0	0	0.0181155	0.0174405	0.018809	0.0175615	0	0	0.042677	0.0163115	0	0	0	0	0.0328925	0	0	0	0	0.016924	0	0	0	0	0.0688425	0.037542	0	0.0173615	0	0.0309815	0.014812	0	0	0	0	0.027344
22.0063	23.24	19.9544	20.0317	22.842	24.6967	21.6289	28.9617	13.7655	8.86403	16.975	19.5261	19.9215	22.9623	16.4188	23.3413	17.0529	16.0687	13.2003	15.6232	21.2312	25.0763	17.7687	20.1004	16.358	20.561	17.641	13.479	20.1167	22.3836	20.8239	26.3347	13.7525	18.9357	18.6564	17.014	18.0558	27.6003	19.8941	23.0868	12.6703	16.6348	13.5577	11.7896	16.5547	21.554	23.1934	17.8644	14.3484	13.9418	14.6257	14.3259	18.0288	18.9165	13.4288	22.5837	18.0698	15.4529	11.777	9.67791	15.9071	19.9219	20.0348	23.4432	19.3915	21.7544	12.2366	13.1558	13.361	21.4835	14.3661	18.2144	20.5992	15.7538	14.2554	13.7266	22.0381	26.3761	22.2058	21.8355	11.6781	21.2735	21.6201	12.2619	19.2402	23.8345	20.7569	19.6742	23.0957	19.3984	15.8443	7.45686	7.70368	6.73824	4.07558	23.3665
7.11122	6.54021	8.32257	9.5216	9.09642	9.43803	8.53913	9.60798	8.43546	6.32718	7.56264	7.49809	7.624	8.15812	7.35001	8.41496	9.3539	8.49443	8.1984	8.4035	6.47257	7.93802	6.37143	6.8391	6.7713	8.84044	7.85444	6.19525	6.41278	5.80743	7.69902	7.40152	5.86856	6.44009	7.10367	5.73563	5.97684	6.8653	7.61141	7.70669	6.58094	6.84478	8.66383	5.56923	6.15247	8.03823	8.01488	6.77256	7.51402	7.89265	8.37508	6.17384	5.48579	6.10226	5.30491	6.31787	9.21623	6.851	4.73013	5.41401	5.96543	7.29605	7.46096	7.90355	7.96392	8.27375	6.97436	5.82293	6.07484	6.9667	5.20019	6.55851	7.5137	8.34697	7.02722	6.79605	8.52413	8.53337	8.97828	8.23234	6.21357	9.26715	8.07761	6.4594	7.21292	9.08677	9.19524	7.62577	7.4694	6.76872	7.37634	10.4351	3.33571	3.34132	1.99259	16.7176
2.56816	4.15498	5.15081	4.89827	6.45128	5.15941	4.69237	2.96151	5.45023	5.86414	5.76601	6.94142	5.57347	5.15994	5.24409	5.18466	4.83114	5.9882	5.60052	7.30989	6.58857	5.65249	4.67789	2.87924	4.62634	5.17342	7.36283	6.83547	6.29494	5.1997	4.61156	4.64828	4.79555	4.64585	5.83017	5.2975	7.18853	4.78821	5.47357	4.45969	5.05315	5.22113	5.96765	7.12092	5.85792	4.14977	4.19498	4.04809	4.75661	8.13286	7.09369	7.83055	5.93356	4.60442	4.01022	4.27751	4.58523	5.16239	4.42744	6.62594	7.23959	5.34746	6.06994	4.46575	3.62191	5.99291	7.23446	5.30537	5.88758	4.40409	4.41536	7.94452	3.64708	6.59953	6.42499	7.7018	6.37463	6.49696	6.24336	4.74433	5.53055	9.08995	8.39491	6.76087	5.67075	5.88074	7.89527	4.77612	5.15836	6.14377	5.81712	9.34231	10.5893	8.13203	10.7093	5.27779
12.6977	17.3902	14.0887	15.1181	14.8834	16.8836	14.6947	13.2449	15.4311	16.4154	14.0713	16.143	13.3789	15.4622	15.3197	14.7099	15.5514	14.1925	16.855	15.5038	13.3201	14.1418	11.9051	10.5673	13.0327	13.5141	16.5146	13.4164	14.0966	11.617	13.9146	15.9458	13.1032	13.9881	15.4393	12.1787	16.9722	13.9866	13.8875	15.2407	15.1299	12.7834	14.2741	12.8287	16.2421	15.188	14.5866	13.7862	9.87798	12.4076	12.861	11.0136	13.182	13.648	11.9144	12.1511	8.50879	11.6501	6.69767	9.61246	13.3373	10.585	13.4318	16.3207	13.8248	15.0597	12.5489	11.818	11.0553	12.1344	10.0617	11.1544	12.6964	10.7247	14.0123	15.7163	15.6437	16.7065	16.1496	12.5288	9.48025	11.9728	12.7695	10.6345	9.70435	10.6245	11.7157	11.1497	11.2821	11.6104	10.1227	8.92392	13.7413	14.4192	14.7552	9.63814
61.7148	56.1892	54.091	71.7707	85.6182	93.6883	87.9928	107.346	47.6588	33.7883	46.9911	50.6282	81.6234	89.6336	76.6405	90.0144	54.0993	55.1285	47.548	50.0734	81.0198	81.5368	72.2201	81.0952	51.4222	55.3462	50.6656	44.9529	83.3123	84.4031	79.5563	85.7052	45.6212	59.8047	59.1799	42.561	79.9527	91.6368	77.0719	89.5799	40.055	47.2649	43.8527	34.8842	68.6797	84.5962	81.7045	71.1097	44.1314	39.1219	49.9014	38.312	71.784	82.542	61.0231	91.6381	55.185	45.8765	41.7367	29.0934	73.7495	70.4452	79.6142	88.0208	51.632	52.5204	37.3306	39.1597	63.9079	81.6921	63.7757	74.4077	55.4427	48.568	42.513	37.9301	83.098	89.6722	84.9827	84.9319	35.3808	54.078	63.0591	38.491	68.7524	96.7778	74.4173	78.4261	60.7475	53.194	40.628	35.3812	53.2843	46.2053	39.2746	88.2065
41.6804	44.9899	40.1821	38.6532	36.2046	41.994	39.3921	38.7734	40.4617	32.0135	36.2622	48.0685	36.9919	40.1186	36.4082	36.2549	39.2648	38.6344	35.8726	35.2839	40.4535	36.574	35.6768	30.9692	34.5124	39.6992	41.974	33.6593	38.6891	33.0487	36.6926	47.2716	34.6059	41.0357	32.751	36.4633	47	37.8725	34.0394	41.6811	32.6903	35.1258	35.1424	33.7984	47.025	35.4508	40.3	33.8558	32.1498	36.5161	32.2945	31.3097	32.9707	40.6954	27.7088	33.7192	26.3456	28.9822	23.7351	28.9979	36.1069	37.813	32.3398	45.1621	38.2938	42.5122	34.1352	36.9342	26.8293	29.005	26.8272	45.7011	39.3305	29.1982	40.1082	35.9923	36.4407	41.646	38.6134	28.9908	25.1773	54.1181	48.939	25.3213	29.9836	33.2897	46.7702	32.6894	42.397	38.6348	35.4318	37.6978	27.9172	32.9571	30.3297	51.2675
70.11	64.9017	63.602	80.1523	84.1554	87.7039	83.4092	114.358	49.1888	35.0363	50.8432	53.5143	74.8949	85.0996	66.8176	80.0245	53.8054	50.8135	43.7739	53.9438	76.6036	82.9334	64.388	73.3197	52.1317	58.4643	57.3968	45.0814	77.1654	77.459	76.5989	87.1669	42.8885	63.3991	65.8598	49.5984	74.8585	93.9564	79.1802	81.4772	41.5268	53.8477	44.7935	33.1905	66.6753	80.2986	82.6943	71.4749	52.6718	39.0961	50.9775	41.5801	66.3807	74.6188	57.5307	84.801	70.3392	49.0829	46.3985	30.0672	65.6958	69.1577	75.5589	86.889	59.8221	59.9271	39.5312	40.7186	60.0503	78.5653	57.9179	62.9431	63.0903	51.7859	46.0878	38.4531	77.4699	93.6784	81.8184	80.6989	38.2163	55.9253	66.3459	41.7699	72.4551	101.621	71.1281	74.8628	67.3389	58.2802	45.207	35.7646	36.4176	30.2827	18.3952	92.2056
10.7667	8.7698	8.13269	9.50864	9.47366	10.8946	10.6103	12.6815	7.4469	5.61817	8.53698	7.44929	10.17	9.96931	5.56329	10.7559	8.88974	7.71352	6.141	7.75728	9.70416	8.28628	7.41461	8.39929	8.21343	9.03317	9.13539	6.18694	7.18335	8.17961	7.89271	11.1037	7.07957	8.18461	8.80772	6.11195	7.98523	10.3171	8.73756	8.90827	7.36844	7.58154	8.16248	6.09771	7.09774	7.71415	9.66847	7.93783	7.93006	5.85032	8.54361	5.18258	8.85774	7.88995	5.95406	8.83363	8.4107	7.30712	4.32027	3.76616	6.78203	6.85295	7.88508	9.84861	8.5978	9.46037	6.13136	6.43507	6.1556	8.18495	7.27703	5.19512	7.97994	8.51379	5.98655	8.27369	10.8766	12.8326	9.68817	9.28165	5.57779	5.89176	6.48527	5.41327	8.13423	8.7661	6.98061	7.33626	7.35538	6.46617	6.3064	2.39563	1.28865	2.18541	1.42187	7.61007
0.272581	0.381112	0.305142	0.346041	0.343329	0.247988	0.23845	0.308174	0.418911	0.17402	0.242794	0.118315	0.36841	0.309908	0.342501	0.231138	0.197424	0.394205	0.380877	0.263657	0.212023	0.393352	0.281197	0.315613	0.279111	0.428704	0.370123	0.129474	0.176682	0.183053	0.296897	0.38413	0.216584	0.199139	0.536995	0.342618	0.396742	0.24092	0.406753	0.364833	0.323061	0.231252	0.254675	0.193647	0.250374	0.217766	0.26122	0.256058	0.177286	0.180309	0.321796	0.130492	0.22388	0.137032	0.116867	0.33148	0.270894	0.282656	0.130665	0.127034	0.187392	0.260733	0.41537	0.332552	0.270148	0.205405	0.252434	0.241181	0.216689	0.203288	0.15468	0.0463925	0.367349	0.208609	0.297347	0.346523	0.304492	0.331433	0.297903	0.251752	0.140232	0.067446	0.0415805	0.26879	0.201611	0.246319	0.090353	0.211974	0.242005	0.137528	0.106473	0.0073835	0.10002	0.0819105	0.123653	0.0497405
0	0	0	0	0	0	0	0	0	0	0	0	0	0	0	0	0	0	0	0	0	0	0	0	0	0	0	0	0	0	0	0	0	0	0	0	0	0	0	0	0	0	0	0	0	0	0	0	0	0	0	0	0	0	0	0	0	0	0	0	0	0	0	0	0	0	0	0	0	0	0	0	0	0	0	0	0	0	0	0	0	0	0	0	0	0	0	0	0	0	0	0	0	0	0	0
25.7199	29.9401	23.5096	23.6921	23.6138	25.2351	23.7245	27.4052	22.7871	19.1583	24.6186	21.9948	24.8024	26.5235	23.6497	24.3997	21.9493	26.0626	24.1662	21.947	26.3359	24.7956	22.0174	21.3401	22.2081	26.9758	26.2175	22.2965	23.5683	23.5598	23.4431	29.2122	22.5927	26.0029	24.2356	22.2799	25.8814	27.7114	24.2376	23.9883	22.1127	23.1743	21.8271	24.2353	22.08	24.5048	24.7309	21.6419	19.2336	25.192	22.7699	22.5825	22.3152	22.6492	17.025	23.2112	19.5878	20.3282	14.3064	16.7746	21.4104	24.3862	25.2756	25.1103	23.8012	27.4521	21.2745	20.7215	16.9799	22.2576	18.2382	21.5808	24.9613	23.213	22.4447	26.0343	27.7634	27.1758	28.0518	23.7733	19.9459	27.6498	26.9071	21.4602	23.431	25.2756	26.1868	25.0376	28.0322	27.4995	24.4339	17.2867	20.9607	21.8491	21.0032	17.8828
44.2051	42.4324	41.6355	46.4383	42.8237	46.4974	39.4367	42.7023	42.2451	36.4901	38.6686	43.9379	42.6818	41.707	36.6888	41.3897	43.5299	39.8262	40.5302	42.9311	39.2265	35.4586	33.0788	34.8582	41.3093	48.0293	44.4844	37.4823	36.5466	36.9728	39.2671	47.4514	43.2805	43.1399	43.7954	37.0212	39.5895	43.7579	42.2882	41.4033	43.9238	39.485	41.8681	42.4791	37.9879	38.0008	42.7516	36.4249	38.139	55.3264	45.4306	45.0363	35.7866	39.2708	28.9096	39.1481	37.5783	36.5309	25.2734	36.44	32.1753	45.0981	39.8379	45.0362	42.9948	46.7665	36.9422	35.5505	30.895	34.8861	27.8949	49.102	38.8291	45.1022	43.0925	53.5821	45.1214	44.1363	47.0132	41.5224	38.4626	64.5821	55.0717	45.6397	39.515	40.7402	51.015	39.7567	51.8112	48.9302	49.0021	12.8159	16.4795	15.602	8.60093	16.4157
7.28726	8.99645	6.92815	4.71268	5.46682	6.76313	5.06112	6.74984	4.35292	6.30224	5.76428	5.13567	6.00173	5.97704	4.63363	5.69623	5.01936	5.14553	5.845	3.93744	6.90952	5.9786	7.6816	4.92735	5.35728	6.78161	8.43594	6.04999	6.38115	6.13496	5.08011	9.12297	6.60662	7.84722	4.99098	8.06038	7.59153	6.90155	5.34582	6.21296	5.73941	7.73358	6.01355	8.08684	7.22294	5.78802	6.47878	7.65934	7.96975	11.2609	5.36129	9.55692	6.69448	7.71608	4.78639	5.76445	5.35683	4.80856	6.00453	10.9356	7.80393	12.0837	5.38626	6.94472	6.82518	10.0491	7.7485	9.5772	4.87263	4.88394	6.41508	10.7289	5.7183	6.51209	6.17979	5.57963	11.0123	6.16817	8.96028	6.27336	8.48901	12.312	11.1112	11.5692	7.66358	6.53665	9.62423	6.47631	10.6821	12.4428	11.2422	4.82651	2.62948	3.26712	1.78182	6.21685
5.29542	4.3707	7.22418	6.1691	8.33919	9.31908	8.33219	12.8782	4.34428	2.98798	4.91706	4.06344	6.28585	7.43817	7.37565	6.71927	9.31169	5.83698	5.62981	4.95581	5.07473	6.02958	4.73551	5.30014	6.3086	5.40982	6.03813	3.05259	4.96737	7.25988	6.53667	6.36394	5.05955	4.29325	7.9966	4.67901	6.59509	5.15325	5.69667	5.30645	4.39867	3.80602	5.12333	2.8347	3.3701	5.79593	6.06566	5.50008	5.7973	2.09533	5.86191	2.94367	4.33121	3.25803	4.59531	7.39667	7.8895	4.33762	5.19728	3.32811	4.76958	4.46342	4.9881	6.44722	4.3352	4.11146	3.42398	4.32347	5.65127	6.96797	4.84258	2.63768	5.10465	7.28673	4.86053	4.59371	6.74728	6.44625	6.11388	6.54963	5.85402	1.84511	2.98082	4.92289	8.77392	9.31483	3.52149	7.15755	4.45846	4.39626	4.04327	0.456655	1.88293	2.15327	1.43655	2.04266
37.4455	37.8902	41.6345	46.7121	47.6422	44.9514	48.34	55.9138	38.2148	26.7864	37.3045	35.1219	44.4324	54.3565	46.7016	47.119	35.2991	38.4026	34.6536	38.397	45.0005	47.7635	43.2673	47.1327	34.124	39.0503	37.2478	34.0912	42.2522	47.3	47.6892	47.1722	29.9437	42.1093	38.784	35.9873	42.5455	49.1731	47.0143	47.3595	33.4973	33.4547	31.1041	28.7046	42.3137	50.6517	43.9182	47.4546	29.9324	24.7202	34.2089	24.4489	42.3469	47.916	39.9508	48.1178	37.5077	30.5408	32.5508	23.2476	44.2512	44.0612	46.6539	44.2649	41.2882	41.0872	30.2471	28.7599	39.7377	53.3767	37.4561	35.7302	41.8229	33.2312	36.0725	27.8748	46.9906	51.5862	47.3792	51.6924	29.4291	31.2051	37.0333	30.1741	42.9846	52.2058	40.1697	45.8831	40.6513	37.3203	32.125	19.3252	32.5053	34.9449	25.3117	26.6917
0.40359	0.606251	1.21241	1.07815	1.30734	1.245	1.19159	0.763029	0.987734	0.932374	1.08827	1.41626	1.41679	0.817744	0.976484	1.06748	1.54801	1.38071	1.35849	1.52187	1.05809	1.36399	1.15314	1.01483	1.11653	1.07252	0.783006	0.76237	1.07738	1.37693	1.35497	0.867997	0.956457	1.01332	1.16842	0.873473	1.10516	0.797014	0.935215	0.89598	0.924475	0.94303	1.33103	0.976919	0.754247	0.962798	1.03829	0.547327	0.923224	1.06364	1.67353	1.43264	1.05886	0.535609	0.591387	0.851044	1.34726	1.16272	0.994146	1.2624	0.91023	1.07059	1.11841	1.05988	0.959584	1.09403	1.4193	1.33693	0.753896	0.981078	0.711187	1.04505	0.955755	1.79801	1.01457	1.70652	1.17642	1.23944	1.09735	1.04898	1.10243	1.08858	1.15632	1.2105	1.52137	1.33514	0.86192	1.17642	1.11245	1.12985	1.0012	0.863336	1.95707	1.54361	2.3879	0.676492
0	0	0	0	0	0	0	0	0	0	0	0	0	0	0	0	0	0.0827695	0.096044	0	0	0	0.081754	0	0	0	0.10932	0	0	0.101537	0.108702	0.055209	0	0	0.049378	0.0458955	0	0	0	0.050394	0	0.0384345	0.0455575	0	0	0	0.0495775	0	0.051224	0	0	0	0	0	0	0	0.0475045	0	0	0	0.05201	0	0	0	0.0536045	0	0	0.088012	0	0	0	0	0.047228	0	0	0	0.053038	0	0.049356	0	0	0	0	0	0.0982545	0	0	0	0.145415	0	0.0422135	0	0	0	0.149862	0
0.138043	0	0	0	0.134736	0.127243	0	0	0	0	0	0.222916	0	0	0	0	0	0	0	0	0	0	0	0	0.0977155	0	0	0	0	0.204671	0	0	0	0	0	0	0.115868	0	0	0.101581	0	0	0	0	0	0	0	0	0	0	0.093518	0	0	0	0.178208	0	0.383972	0	0.0759165	0	0	0	0	0	0	0	0	0	0	0	0	0	0.095199	0	0.0944775	0	0	0.119706	0	0	0	0	0	0	0	0	0	0	0	0.0887395	0	0	0	0	0	0
0.15014	0.146848	0.033341	0.132259	0.326278	0.0343225	0.0316805	0.0714265	0.123246	0.025849	0.0645755	0.090036	0.100135	0.0673845	0.146472	0.066453	0.177568	0.0454365	0.15773	0.232802	0.0520915	0.136553	0.08826	0.047614	0.0787335	0.074181	0.148968	0.0259755	0.0774745	0.0276815	0.117644	0.08954	0.157552	0.0738805	0.080543	0	0.155929	0.0576685	0.109356	0.136295	0.050217	0.0206635	0.19752	0.118503	0.21174	0.052296	0.0807845	0.102401	0.111406	0.0516555	0.050092	0.170366	0.057201	0.055922	0.0478885	0.138443	0.129658	0.136106	0.102008	0.114918	0.0560785	0.054952	0.138793	0.081233	0.0582915	0.0545445	0.0979225	0.0719905	0.110098	0.100761	0	0.054132	0.153868	0.217722	0.0254845	0.130087	0.144636	0.0968685	0.0802125	0.105135	0.110202	0	0.0275035	0.138531	0.106675	0.203288	0.119342	0.10659	0.0262275	0.095947	0.068998	0	0	0.067618	0	0
0	0	0	0	0	0	0	0	0	0	0	0	0	0	0	0	0	0	0	0	0	0	0	0	0	0	0	0	0	0	0	0	0	0	0	0	0	0	0	0	0	0	0	0	0	0	0	0	0	0	0	0	0	0	0	0	0	0	0	0	0	0	0	0	0	0	0	0	0	0	0	0	0	0	0	0	0	0	0	0	0	0	0	0	0	0	0	0	0	0	0	0	0	0	0	0
197.005	262.902	241.7	257.704	342.708	342.814	313.455	288.648	279.106	221.596	283.164	202.409	396.032	282.188	371.088	276.105	212.508	327.92	321.154	382.233	355.731	332.315	341.596	291.978	281.954	325.565	269.825	294.151	327.991	302.322	325.937	294.614	329.392	300.551	345.03	278.153	323.954	292.524	313.116	248.491	292.742	281.939	303.711	356.483	281.594	267.099	293.953	248.893	266.58	351.77	359.26	359.168	283.646	286.847	240.631	309.134	288.463	305.823	260.867	337.973	305.576	320.338	333.707	302	250.181	283.944	292.088	339.782	313.585	310.322	293.369	266.093	294.491	391.68	272.722	349.061	324.6	279.164	324.261	303.798	305.872	246.328	285.414	368.578	349.989	314.138	285.937	314.185	253.555	257.282	307.037	433.485	332.19	306.388	274.602	385.043
0.174975	0.274506	0.103623	0.25717	0.056407	0.267486	0.148471	0.334446	0.0476905	0.0811385	0.10079	0.608791	0.365343	0.263537	0.411347	0.259532	0.371134	0.353234	0.163013	0.181102	0.323661	0.141624	0.413268	0	0.245775	0.269401	0.093926	0.160969	0.32373	0.172699	0.229742	0.373613	0.0819685	0.268902	0.166546	0.195604	0.291977	0.180017	0.426639	0.128299	0.15727	0.195335	0.498084	0.185332	0.206152	0.162757	0.0840145	0.1204	0.173713	0.727314	0.196298	0.416388	0.268917	0.130695	0.150338	0.345778	0.283198	0.283245	0.127549	0.179726	0.351979	0.426787	0.435202	0.169216	0.135877	0.213111	0.229256	0.374433	0.17208	0.353718	0.263006	0.336825	0.240397	0.227033	0.278099	0.485144	0	0.251128	0.166621	0.164464	0.172316	0.425106	0.256891	0.21656	0.290502	0.317622	0.46529	0.167161	0.410849	0.561341	0.430988	0.191409	0.300716	0.949301	0.594365	0.0659685
0	0	0	0	0	0	0	0	0	0	0	0	0	0	0	0	0	0	0	0	0	0	0	0	0	0	0	0	0	0	0	0	0	0	0	0	0	0	0	0	0	0	0	0	0	0	0	0	0	0	0	0	0	0	0	0	0	0	0	0	0	0	0	0	0	0	0	0	0	0	0	0	0	0	0	0	0	0	0	0	0	0	0	0	0	0	0	0	0	0	0	0	0	0	0	0
0.378261	0.296547	0	0	0.091808	0	0	0	0.078049	0.0660245	0	0.0755475	0	0	0.07403	0	0.149	0	0	0	0	0	0	0	0	0	0.0750755	0	0	0.069926	0.0746505	0.0751795	0.199421	0	0.134774	0.063734	0	0.145404	0	0.069216	0	0	0	0.11962	0.133602	0.32947	0.0678815	0	0	0	0	0.123312	0	0.0710025	0	0.069707	0	0	0	0	0	0	0.212729	0.068669	0.219914	0	0	0.121149	0	0.0634175	0.06127	0	0.0647375	0	0	0	0	0	0.06779	0	0.055879	0	0	0.0581385	0	0.073744	0.0756725	0.201942	0	0.121102	0.116317	0	0	0	0	0
0.148986	0.115479	0.131605	0	0	0.0451365	0.08361	0.141466	0	0.068979	0.0852125	0.078929	0.08809	0.13321	0.115976	0.219423	0.077834	0	0.069614	0	0.068739	0.0598685	0.058657	0	0	0.065131	0.039705	0.0339385	0.0344365	0.145805	0.0776205	0.0396115	0.0344285	0.129854	0.141259	0.0332935	0.0412425	0.03812	0.0360475	0.0718475	0.100265	0.0548435	0.097211	0.093572	0.104624	0	0.106491	0.0337315	0.036752	0.102451	0.133149	0.199381	0.0380455	0.183518	0.0318355	0.0732395	0.205347	0.0299845	0.0267705	0.0912305	0.037	0.036257	0.0740835	0.107193	0.153338	0.108042	0.128828	0.0315735	0.0582215	0.033128	0.0317255	0.10651	0.101588	0.095561	0.033488	0.0340725	0.15251	0.0422455	0	0.0349185	0.0870405	0.293999	0.144888	0	0	0.038242	0.118588	0.105827	0.034609	0.094847	0.121336	0.032494	0.254241	0.223761	0.25117	0.083938
0.840804	1.43973	0.692697	1.0453	1.51332	1.31449	0.91096	1.37095	1.15547	0.616591	0.836758	1.23734	1.20365	1.27264	0.834866	0.964869	1.0218	0.983255	0.767085	1.14265	0.967688	1.37121	0.800498	0.981694	0.753207	1.10432	1.19356	0.764787	0.989305	1.13277	0.862077	1.06932	0.870893	0.908667	1.46852	0.863959	1.2057	1.24974	1.26717	1.10977	0.798145	0.940648	1.05851	0.555998	1.10163	1.13993	1.12854	0.76283	1.03186	1.28487	0.961782	1.25455	0.783378	0.715144	0.664792	1.05445	1.00604	0.858866	0.500043	0.680153	0.581761	1.10025	1.15781	1.31087	1.07179	0.853702	0.919404	0.708785	0.731052	0.915844	0.617996	1.03921	0.94272	0.95697	0.697715	0.873406	0.960354	1.37251	1.06735	0.771679	0.889969	1.52614	1.70695	0.651444	1.09564	1.32667	1.46396	0.923496	1.49517	1.22786	1.01392	2.06578	0.646746	0.546605	0.241246	3.56399
47.7696	58.4197	53.4774	53.9611	52.7496	52.459	49.0237	41.1766	47.3638	54.3759	47.2559	62.9792	55.8121	50.0928	52.6205	50.9993	57.8431	56.5852	54.6014	59.4368	54.8513	47.9218	46.3374	39.2254	47.2786	56.9093	63.4014	52.0532	51.2186	41.5134	48.1334	52.7832	50.0826	51.6852	56.2348	49.75	58.6762	51.5159	47.1844	48.5737	48.9546	54.0256	52.1165	56.6174	53.6083	48.0865	51.43	43.2374	45.4073	60.7713	59.7193	50.8856	44.3378	50.3537	35.2174	44.5749	40.1928	47.2934	34.691	44.7236	53.9094	49.9971	46.7502	54.0768	49.5282	58.6243	53.721	52.0174	41.5016	40.6265	37.8663	39.0692	46.6979	52.8256	58.7116	63.3352	58.573	58.2494	57.0726	44.26	45.2091	46.7751	46.5433	45.5159	45.233	50.3406	44.0368	42.4204	48.5518	51.1249	52.6379	59.5725	49.8469	41.8623	38.3388	59.5133
22.1409	29.6901	29.2776	26.4938	31.363	29.2675	24.7051	20.916	24.8507	30.7975	24.131	24.6803	29.5574	26.4914	27.2132	25.8067	28.5998	29.774	29.4779	30.1307	26.5115	25.1926	27.0852	18.8789	24.0783	30.7754	34.852	23.2082	22.123	18.7324	27.2602	30.1696	24.339	25.7869	30.1166	25.5225	30.8864	22.8401	25.0836	25.6939	26.4152	24.2261	26.2909	23.7968	28.3585	20.9721	23.9678	22.8454	20.2464	16.5726	28.4205	14.902	19.1674	26.7621	18.1409	22.2907	15.9827	21.1847	12.4508	17.0177	28.1488	21.4116	23.324	29.1528	25.9327	28.0062	24.0006	22.6861	19.4704	17.7574	18.4833	8.60446	24.4235	20.1738	31.815	30.8171	32.1007	30.1662	32.9813	21.7507	17.798	11.273	10.669	17.7861	18.5406	20.0094	11.6988	17.214	15.6553	19.0518	18.7413	7.06426	22.7084	17.1975	20.5897	8.38466
30.1326	37.6848	36.1326	40.2233	40.5831	40.4892	36.8628	42.033	32.8489	29.5466	30.7317	38.225	33.8966	30.3224	34.3165	38.2613	44.5672	33.882	33.714	35.2548	40.7565	36.6774	33.0896	31.1081	29.2833	36.6512	33.423	29.9566	29.2474	32.4359	33.1688	43.7935	28.6967	33.896	38.5164	32.434	37.1387	36.41	36.87	37.4932	26.9244	34.3285	30.7825	28.0699	32.0343	34.5351	40.1363	30.4875	32.3811	47.7151	31.5193	37.8978	28.5893	27.3911	21.1444	30.949	27.9925	29.7622	19.3704	27.9368	29.6384	39.3434	35.5143	38.2743	32.178	33.1934	26.4604	24.5992	28.491	28.1406	22.3291	41.7512	33.7728	32.8199	30.9176	34.6683	38.0886	40.4184	36.2993	29.6469	28.3356	52.3661	48.8865	25.4357	35.3553	42.4177	51.1693	33.7403	47.0859	44.2718	40.4227	41.2283	25.3905	22.0549	15.5555	55.4386
0.772477	0.652377	0.711318	0.295522	0.472075	0.446358	0.452504	0.601483	0.441036	0.63344	0.761589	0.81911	1.00659	0.661048	0.721726	0.55116	0.529524	0.934423	0.619479	0.722779	0.567113	0.361306	0.706609	0.289876	0.352691	0.596815	1.43586	0.290085	0.521562	0.302496	0.446918	0.667795	0.486369	0.303841	0.790524	0.474031	0.647666	0.440742	0.801026	0.35362	0.447781	0.449394	0.403139	0.658504	0.599533	0.175822	0.662877	0.448257	0.441563	0.751524	0.797975	0.38174	0.826446	0.636346	0.568018	0.968921	1.06083	0.363308	0.343889	0.533761	0.996103	0.621826	0.516817	0.336404	0.342455	0.5208	0.556504	0.505233	0.528241	0.313836	1.1422	0.408786	0.339097	0.318877	0.618423	0.605791	0.896014	0.996057	1.14736	0.570276	0.629691	0.301423	0.300112	0.518528	0.922446	0.675122	0.5275	0.663578	0.518714	0.49957	0.32989	1.63701	1.52488	0.852683	1.65189	1.78619
1.39489	0.747429	1.24828	0.947329	1.12519	1.24797	0.879201	1.07961	1.07119	1.02814	1.23934	0.94402	1.24472	0.738131	1.05634	1.17197	1.24091	1.36731	1.00599	1.31274	0.868075	0.860618	1.16378	0.894601	0.675177	1.21445	1.53034	1.14505	0.776369	0.979142	1.26974	0.980985	0.7547	0.797818	1.24099	1.22605	1.45097	0.87155	1.20977	0.635482	1.09153	1.06427	1.03107	0.962398	0.953977	0.766858	1.07683	0.835141	1.32764	2.35167	0.780474	1.61503	0.742555	0.700704	0.837999	0.90198	1.1447	0.831029	1.0193	1.10716	0.806713	1.45228	1.00228	0.553939	0.844588	0.951698	1.36757	0.837035	0.76905	0.937388	0.691785	1.59943	0.956893	1.06579	0.960009	0.994957	0.909728	0.934323	1.15155	1.10522	1.17843	2.79201	2.58024	0.99529	0.95956	1.04962	1.98576	1.15268	1.77439	1.58901	1.44685	1.4221	1.1977	1.45593	1.36873	1.33387
18.3506	16.97	31.2265	26.1057	30.6785	30.4026	27.6069	37.005	24.5105	27.997	24.8852	26.6122	24.6544	23.2559	26.7729	29.9404	38.1737	22.5599	34.254	28.2668	14.8403	19.7104	19.4131	18.9536	22.6156	23.463	28.2969	15.5719	15.4679	18.8752	19.3451	15.9328	20.3246	16.9555	28.6095	17.0882	20.3054	16.8873	26.8811	19.8251	22.7159	14.9032	25.9623	10.5328	21.8419	18.7474	18.9824	26.8786	29.0944	10.9518	29.252	11.2823	13.9359	13.1242	17.3446	21.1492	33.0357	17.1924	19.7921	15.7086	16.7938	12.0204	17.6904	19.7614	18.7444	17.5635	17.4835	15.9488	26.333	19.1045	16.9593	9.34724	17.2389	23.2375	25.5085	22.6895	24.6096	25.3777	25.4918	21.4297	22.5337	8.26162	8.58828	20.0879	23.8034	33.5328	11.4271	21.4393	12.6066	11.4158	12.9561	7.50756	15.0559	10.2202	15.5934	9.12634
1.12246	0.874158	0.836785	0.673197	0.73922	1.06827	1.06573	0.856845	0.920879	0.31216	0.580257	0.685447	0.76155	0.767786	0.597372	0.478729	0.283773	0.759456	0.882798	0.90344	0.55942	0.382585	0.476069	0.454105	0.535084	0.770772	0.899286	0.465257	0.748084	1.06105	0.953121	0.789452	0.566603	0.620398	0.352633	0.573411	0.636701	0.830549	0.788151	1.04781	0.364204	0.57294	0.473127	0.794997	1.33237	0.781744	0.774981	0.61475	0.300484	0.652895	0.663373	0.553687	0.792722	1.0407	0.518989	0.696666	0.497453	0.598216	0.513817	0.55171	0.810437	0.68838	0.903585	0.649913	0.662028	0.491246	0.46988	0.402851	0.502207	1.26898	0.52195	0.872026	0.923469	0.348057	0.457296	0.52799	0.589712	0.926342	1.1225	0.695805	0.687779	0.771672	0.855511	0.49987	0.926185	0.871684	0.8955	0.482871	1.10441	0.661403	0.52518	0.176071	0.297428	0.77207	0.717695	0.40651
0	0	0	0	0.088357	0	0	0.0436145	0.037247	0	0	0	0.122324	0	0.035724	0	0	0	0	0	0	0	0.053403	0	0	0.060166	0.036228	0	0	0	0.036023	0.036592	0	0	0.0323095	0.0611745	0	0	0	0.033401	0	0.0758515	0.029803	0.0290075	0	0.063366	0.0328595	0	0	0	0.030531	0	0	0.0681685	0.029188	0	0	0.027605	0	0	0.0341795	0	0	0	0	0	0	0.0291665	0	0	0	0	0.0624795	0.0587245	0	0	0.106004	0	0.032533	0	0	0	0	0.056378	0.0649135	0	0.0365165	0.0652775	0	0	0	0	0.100744	0	0	0
4.30734	8.81077	10.9248	9.59748	10.593	9.93791	7.59178	7.80793	10.2459	13.6332	10.2555	9.61279	9.54001	11.4755	8.42597	9.56344	10.3684	11.2336	12.319	9.8813	7.75741	7.24393	9.44814	8.38782	8.01086	9.93472	12.5297	10.652	8.00409	9.4786	9.13924	7.84358	8.27809	8.22837	10.1936	11.4337	10.6987	8.55903	7.9934	8.36139	9.36003	9.28044	9.17295	7.84753	10.7721	8.0951	8.36311	10.5079	9.03213	11.0858	11.4483	11.3959	8.98816	8.62822	7.68783	8.21292	10.3103	9.44825	8.01955	9.15793	10.4943	8.18328	7.70925	8.98094	8.62541	9.09831	10.9856	10.0972	11.0033	9.10161	9.05829	6.69954	8.67931	10.7807	11.469	11.8647	10.3962	9.54044	9.42036	8.30373	10.2865	6.0905	8.32822	10.7435	9.92687	9.77051	8.92827	8.68688	6.42272	8.54947	8.42085	6.93241	11.0234	8.32686	6.3845	5.89898
1.11417	1.92803	2.811	1.78673	1.93003	2.23213	2.32296	2.37369	2.4571	2.13724	3.03315	2.43864	2.02297	1.57538	2.33796	2.37643	3.40559	2.54961	2.49498	2.15893	2.19786	2.05601	2.14102	1.83899	2.27538	2.0406	1.98622	1.80259	2.28136	1.93146	1.94864	2.22355	2.01511	1.91672	1.89112	1.85951	2.70616	2.30652	2.28415	1.91384	2.10987	1.75435	2.41366	1.70586	1.37071	2.50563	2.00135	2.34764	2.63951	2.14539	2.34941	1.90224	1.55308	1.77911	1.67857	1.75	2.12995	2.36785	1.81433	2.13457	1.87207	1.87601	2.54815	2.01114	1.49177	1.8425	1.76523	1.86488	1.98585	2.62709	1.47472	1.7315	2.1095	2.0166	1.83959	1.89719	2.15956	3.33996	2.11045	2.02644	2.73017	1.72838	1.43924	2.70791	1.95079	1.99897	2.18543	2.44515	2.76359	2.53746	1.83805	0.369297	2.10885	2.32083	2.39124	0.2951
0.116912	0.182285	0	0.208793	0.114111	0.107764	0	0.111925	0.095937	0.164127	0.100732	0.473469	0	0.105382	0	0.20896	0	0.28532	0.165637	0.364316	0.327111	0.428746	0	0	0	0.386969	0.188946	0.162309	0.326896	0.08667	0.0919025	0.281943	0.412757	0	0.335031	0.157567	0.490298	0.0903635	0	0.0854755	0.237536	0.130492	0.0777735	0.223393	0	0	0	0	0.262342	0.650701	0	0	0.362095	0.0873315	0.150359	0.086641	0.0810975	0.142689	0	0	0.353652	0.257977	0.087155	0.255053	0.091511	0.171257	0.0770955	0	0	0.237007	0.075487	0.169204	0	0.531849	0	0.0810705	0.181789	0.101381	0.168053	0.0830835	0.207731	0.0778155	0.257712	0.072262	0	0.0916585	0.750166	0	0.414743	0.225676	0.216638	0.07655	0.25981	0.530218	0.170693	0
0	0	0	0	0	0	0	0	0	0	0	0	0	0	0	0	0	0	0	0	0	0	0	0	0	0	0	0	0	0	0	0	0	0	0	0	0	0	0	0	0	0	0	0	0	0	0	0	0	0	0	0	0	0	0	0	0	0	0	0	0	0	0	0	0	0	0	0	0	0	0	0	0	0	0	0	0	0	0	0	0	0	0	0	0	0	0	0	0	0	0	0	0	0	0	0
0.332148	0.396588	0.201397	0.215935	0.236587	0.095922	0.133304	0.216714	0.144083	0.17002	0.241176	0.350818	0.280935	0.204299	0.164123	0.341631	0.221731	0.147473	0.171652	0.216334	0.217706	0.213262	0.576558	0.220902	0.195613	0.277185	0.320496	0.157048	0.121197	0.4257	0.288274	0.544743	0.220815	0.356928	0.174034	0.175779	0.349705	0.403886	0.255505	0.394894	0.0710975	0.213321	0.17256	0.187964	0.222132	0.341068	0.401877	0.167636	0.116955	0.157331	0.304847	0.147675	0.335203	0.20913	0.291992	0.31013	0.217408	0.211804	0.161541	0.107623	0.275786	0.217568	0.260784	0.366692	0.325404	0.280048	0.18286	0.212675	0.288083	0.293961	0.49614	0.21368	0.347297	0.135597	0.225602	0.145111	0.351182	0.52439	0.537338	0.295156	0.113034	0.265676	0.204735	0.258794	0.310477	0.312268	0.180789	0.187439	0.295022	0.212695	0.183016	0.0802445	0.218668	0.20576	0.16506	0.197859
0.482952	0.0751395	0	0.256283	0.0935475	0.177686	0	0	0.318136	0	0	0	0	0.348181	0	0	0	0.11649	0	0.151128	0	0	0.115061	0.121714	0	0	0	0.066573	0.201244	0	0.152259	0.0777015	0.067535	0.191238	0.20671	0.0645935	0	0.149273	0.070934	0.495561	0	0.161068	0	0.307361	0.137141	0.134555	0.0697755	0.132335	0	0	0.0652955	0	0.297322	0.435016	0.186407	0	0	0.0586185	0	0	0	0	0.144512	0.139905	0.150393	0.282373	0.126735	0.0619345	0	0.195834	0.188348	0	0	0	0	0	0.075224	0	0.0690825	0.067881	0	0	0	0	0	0	0	0	0.068384	0	0	0	0	0	0	0
12.3229	9.69003	7.81069	10.4076	7.82865	8.72148	9.17886	12.611	9.14135	4.94411	8.18849	8.54275	10.1602	9.06435	9.69842	8.65258	8.86152	8.55697	7.36704	7.09013	10.415	10.7662	10.6335	8.20729	8.67513	10.4375	7.78482	8.53189	10.7751	9.61854	9.85271	13.1936	10.3992	10.3298	9.42442	8.49936	8.70302	10.2763	9.92987	10.3422	8.43839	8.99539	7.34497	10.2157	6.32158	9.16578	10.1115	9.08332	7.99411	9.44723	8.12158	8.80224	8.74253	12.8564	6.54392	10.4003	9.62935	7.11789	7.30427	9.6932	10.4418	12.2648	10.0689	10.7737	11.4572	10.6686	8.82822	7.98648	7.33448	8.73276	8.15711	10.4588	11.3191	8.24527	7.05063	7.1815	8.90631	7.99253	10.2304	10.2731	7.86007	9.41599	11.1306	7.91225	7.71169	9.84137	10.0359	9.72735	11.8579	10.0584	10.2683	1.73775	7.02116	7.66385	6.57924	2.81971
0	0	0	0	0	0	0	0	0	0	0	0	0	0	0	0	0	0	0	0	0	0	0	0	0	0	0	0	0	0	0	0	0	0	0	0	0	0	0	0	0	0	0	0	0	0	0	0	0	0	0	0	0	0	0	0	0	0	0	0	0	0	0	0	0	0	0	0	0	0	0	0	0	0	0	0	0	0	0	0	0	0	0	0	0	0	0	0	0	0	0	0	0	0	0	0
195.784	177.241	184.87	164.716	216.624	227.01	196.245	188.622	168.478	166.172	181.664	166.913	220.74	200.497	229.532	214.406	171.972	213.945	215.269	218.05	195.738	191.767	194.279	161.678	172.188	211.978	220.623	134.814	163.863	128.364	189.105	186.362	178.214	198.871	190.109	157.378	201.384	181.819	196.468	161.8	191.009	161.821	186.166	156.04	158.161	139.794	199.734	173.838	144.899	71.685	207.328	73.6567	142.913	174.225	106.674	187.529	129.892	141.569	82.2532	80.822	176.519	109.25	164.972	206.862	155.713	168.035	162.16	153.106	146.264	137.251	141.412	45.1592	173.435	135.183	194.859	176.117	220.439	223.682	236.557	168.235	104.58	54.597	50.9326	104.865	129.872	185.557	56.0369	119.773	65.0784	78.92	92.9534	45.0749	96.2148	80.494	68.6779	57.8351
1.65846	1.71758	2.01363	1.46551	1.86837	1.941	1.88916	2.29601	1.5172	1.26439	1.54855	1.74683	1.78497	1.72567	1.3722	1.35246	1.65679	1.42929	1.42915	1.93758	1.69373	1.68918	1.23415	1.1508	1.50192	1.92686	1.98709	1.26736	1.55528	1.49563	1.32486	2.11674	1.43954	1.61294	1.85058	1.44865	1.81272	1.76967	1.85841	1.83467	1.5598	1.60776	1.58103	1.29825	1.46954	1.66663	1.76909	1.42479	1.90017	1.53444	1.56989	1.8432	1.2521	0.98482	1.21259	1.35624	1.81457	1.19488	1.48794	1.25345	1.10488	1.60959	1.55111	1.68363	1.72987	1.78277	1.3599	1.31526	1.0724	1.55563	0.991108	1.97651	1.61168	1.49203	1.29299	1.92065	2.23875	1.94842	1.57448	1.70229	1.3351	2.27298	2.11789	1.32651	1.11265	1.80565	2.04726	1.79903	1.84566	2.14157	1.64732	0.649724	0.550229	0.614421	0.246675	1.49265
20.1314	26.4849	21.3062	22.6501	24.4021	22.3632	19.934	20.6469	20.7754	23.1222	21.1294	22.1041	23.3219	17.9055	22.1143	21.0453	27.0904	22.3275	19.4658	23.3315	23.5397	20.2588	19.1668	19.6227	20.711	24.8803	25.8856	23.0636	18.9694	19.5041	21.0194	27.0127	21.6897	21.4266	22.2437	21.2586	24.6753	22.3115	21.8354	19.3471	24.0214	21.9921	23.308	24.1172	19.2998	19.4984	23.3632	21.0814	22.3624	45.8622	25.6582	36.7084	21.0085	17.2666	17.0054	20.3235	22.2693	20.7103	16.1952	32.8373	20.1551	29.4051	18.6411	24.5282	21.8836	29.1362	25.274	24.5187	16.4379	18.8785	18.1637	43.2525	21.7867	22.9303	22.555	25.852	27.3663	22.7728	27.7708	23.204	22.4579	51.4385	45.5634	30.6581	20.0528	19.6112	43.9844	22.4721	39.1547	39.9375	37.6386	46.1544	35.1211	30.1322	49.5539	40.2632
1.73137	1.8206	1.97361	1.23875	1.46356	1.60909	1.67117	1.57727	1.40094	1.24696	1.62699	1.91528	1.4738	1.70049	1.57208	1.59517	1.77436	1.62347	1.77139	1.65614	1.50776	1.34067	1.8954	1.25904	1.37053	1.62715	1.90758	1.52876	1.51741	1.33467	1.54287	2.18778	1.36214	1.50068	1.74945	1.48527	1.60108	1.95567	1.94028	1.57049	1.31087	1.45853	1.8616	1.47708	1.80532	1.73347	1.81539	1.48317	1.41872	2.21239	1.56501	1.48919	1.62678	1.58435	1.18056	1.57646	1.94154	1.58147	1.19813	1.72756	1.71253	2.18215	1.4178	1.46609	1.62595	2.52359	1.53314	1.50516	1.52745	1.41018	1.54706	1.91683	1.32201	1.55048	1.58038	1.56407	1.82877	2.15116	2.17513	1.46545	1.53824	2.3243	2.23851	1.55217	1.89596	1.78428	2.01321	1.52784	2.21395	1.93593	1.68236	1.73396	1.71839	1.59218	1.61158	2.37267
0	0	0	0.141977	0	0.147702	0	0	0	0	0	0.12914	0	0	0	0	0	0	0	0	0	0	0	0	0.112349	0	0	0	0	0	0	0.12851	0	0	0	0	0	0	0	0	0	0	0	0	0	0	0	0	0	0	0	0	0	0	0	0	0	0	0	0	0	0	0	0	0	0	0	0	0	0	0.104733	0	0	0	0	0	0	0	0	0	0	0	0	0	0	0	0	0	0	0	0	0	0	0	0	0
0	0.022186	0	0.025412	0.0277765	0	0	0	0	0	0	0	0	0.025849	0	0	0.04508	0	0	0	0	0	0	0	0	0.0187505	0	0.0198525	0	0	0	0.022942	0	0.018977	0	0	0	0	0	0	0.03838	0	0	0	0	0	0	0	0	0	0	0	0	0	0	0	0	0	0	0	0	0	0	0	0	0	0	0	0	0	0	0	0	0	0	0	0	0	0	0	0	0	0	0	0	0	0	0	0	0	0	0	0	0	0	0
8.80971	17.7324	20.4432	18.976	24.4169	20.4547	17.5017	12.3627	18.5095	24.8341	22.0231	23.7876	23.1185	19.3767	22.0118	19.5888	23.5341	25.9157	26.9667	30.0443	22.9226	18.5956	15.3836	14.2856	18.2948	22.3494	27.532	20.2069	15.8577	17.2662	18.1701	15.5484	15.7019	18.2665	25.9726	18.019	22.0593	18.7084	20.724	15.3675	18.9728	18.9201	22.7955	17.4518	21.1773	18.8806	18.6303	13.895	18.2014	24.6344	29.2789	22.557	19.0724	12.4683	14.0991	14.7527	20.4711	20.1449	13.3857	16.8921	17.9146	16.9088	18.4057	17.0444	16.2317	20.506	19.4073	18.3836	16.0346	16.4124	13.8931	14.5711	14.9696	23.9886	23.476	32.7355	32.4653	25.7567	24.1956	16.8729	19.66	19.3915	20.8825	20.188	23.0897	22.3578	19.9683	16.7784	13.8006	17.3492	19.1629	23.2807	26.9432	17.8298	20.2023	15.6645
4.81279	4.83109	4.01333	3.85672	4.11264	4.55148	4.04952	5.00983	2.83587	2.79781	3.08975	3.87932	3.83134	4.46847	3.2645	4.31227	3.92455	3.15419	2.72925	2.74146	3.87547	4.30297	3.04984	3.24957	2.51235	3.40704	3.81191	2.63566	3.20973	3.41068	3.1933	5.62638	2.28851	3.31606	3.42364	3.18636	4.53019	5.07021	3.86256	4.22583	2.27489	3.33632	2.74287	2.30796	3.93066	4.32518	4.18741	3.49229	2.93284	2.90846	3.10762	2.52611	3.77908	3.337	2.67863	3.7067	3.06676	2.43626	1.91921	1.81754	3.33413	3.51015	3.54883	4.63154	4.00323	3.99166	2.3036	2.38105	2.6492	3.44843	3.02301	3.25779	3.29812	2.60598	3.29215	2.83031	4.84172	5.58212	4.39954	3.82054	1.736	4.04994	4.06547	1.98849	3.00912	4.13186	4.00389	2.96497	4.64678	3.68596	3.17199	4.45772	2.96923	2.93745	1.4873	7.03311
22.897	28.0267	24.3243	23.2239	26.8092	22.9446	23.2338	20.9511	21.4348	27.0687	23.1709	25.0752	25.3404	24.165	24.7917	22.3691	25.1265	25.2989	24.5016	23.4025	24.4666	21.2173	21.1935	18.5922	19.7583	26.5494	27.2865	25.0589	21.9264	18.0419	21.3077	29.4939	21.5626	23.6571	24.5884	23.0578	26.7093	23.101	24.916	25.6266	24.3901	24.7494	22.6173	21.2452	28.0836	23.9155	25.2984	20.7159	20.2608	25.6863	25.9182	22.4445	23.7612	19.0631	20.3358	22.4479	20.1978	22.5239	15.8569	20.9825	23.9985	20.5084	24.8956	25.7587	25.2293	27.7826	22.8936	21.4507	17.1668	17.3487	17.5203	18.0873	21.9527	22.9753	26.8981	29.6488	31.9348	26.814	27.9195	22.8511	20.2432	22.9147	22.3827	19.9076	19.9628	21.4237	21.9026	19.8169	22.0642	25.3578	20.8555	22.3466	22.9791	19.1578	19.6581	25.2169
41.2532	39.5939	34.5166	37.1606	37.1084	40.6274	37.4223	46.7242	28.6916	23.8401	31.4019	32.2035	35.0539	39.5322	32.1432	37.6661	32.3201	33.3666	26.4215	28.0773	34.8829	35.858	31.332	33.9921	28.4846	36.3343	34.3298	26.702	33.2676	35.0275	33.2409	42.2043	27.1046	33.8201	34.337	28.0293	37.1698	42.0224	33.2723	38.5661	26.4792	31.554	28.3434	23.9203	34.4958	38.1582	37.4459	34.5371	27.9577	28.4526	29.9011	22.8641	32.1589	34.3736	26.468	32.7443	28.6516	25.3474	20.4659	18.6535	29.2802	34.043	34.2763	37.951	34.1952	35.8147	25.5741	24.8966	23.1818	34.1216	25.1356	33.9869	34.0703	29.4804	27.7356	28.5589	38.9754	42.536	36.9682	36.18	24.4637	40.1007	37.3326	24.9092	31.4844	40.6314	38.6501	35.7407	37.6061	35.0937	28.8048	24.1101	19.8781	21.5425	12.7796	42.8711
0	0	0	0	0	0	0	0	0	0	0	0	0	0	0	0	0	0	0	0	0	0	0	0	0	0	0	0	0	0	0	0	0	0	0	0	0	0	0	0	0	0	0	0	0	0	0	0	0	0	0	0	0	0	0	0	0	0	0	0	0	0	0	0	0	0	0	0	0	0	0	0	0	0	0	0	0	0	0	0	0	0	0	0	0	0	0	0	0	0	0	0	0	0	0	0
0.013294	0.010254	0	0.0116145	0.012766	0	0	0	0.0217075	0	0.011478	0	0	0	0.0103415	0.0117545	0	0.01605	0	0.040727	0.054674	0.0161835	0	0	0.018501	0	0	0.0091755	0	0	0.020679	0.010513	0.009216	0	0.0094835	0.008815	0	0	0	0	0	0	0.00875	0.0083215	0	0	0.009522	0	0	0	0	0	0	0	0	0.0097475	0	0.0079995	0	0	0	0	0	0	0.010228	0.0096545	0.0086735	0.008489	0	0.008868	0	0.009561	0	0	0	0	0	0	0.0094275	0	0.0622275	0.0087245	0	0	0.0188105	0.010312	0.0105815	0	0.018664	0	0	0.0172245	0	0	0	0.0373995
0.467195	0.323991	0.14849	0.275265	0.100289	0.124563	0.131871	0.148748	0.258311	0.435287	0.268796	0.291347	0.604865	0.420911	0.263105	0.296646	0.330782	0.124885	0.234622	0.340012	0.143863	0.114528	0.306598	0.393919	0.220228	0.308376	0.290191	0.252563	0.071664	0.215642	0.231402	0.233457	0.263534	0.250319	0.14853	0.243517	0.173145	0.31991	0.267485	0.367729	0.314454	0.232045	0.213059	0.098057	0.22887	0.307084	0.405509	0.350658	0.193119	0.036052	0.174753	0.115773	0.176517	0.17892	0.269964	0.307387	0.251576	0.229618	0.278784	0.255376	0.221266	0.152126	0.154493	0.188145	0.324387	0.328234	0.22497	0.28017	0.444008	0.226353	0.244473	0.127943	0.177933	0.30144	0.387921	0.251875	0.357556	0.134023	0.14853	0.234712	0.152627	0.103043	0.168274	0.174094	0.282798	0.241851	0.191444	0.240019	0.265991	0.120346	0.115571	0.101823	0.261738	0.228242	0.0378045	0.142895
0.302844	0.116795	0.267122	0.26458	0.437042	0.551438	0.127466	0.143426	0.495876	0.314322	0.130734	0.241928	0	0.407197	0.353499	0.401457	0.477119	0.182812	0	0.466852	0.417171	0.182541	0.176264	0.191574	0	0	0.358729	0.623972	0.104998	0.111375	0.1189	0.601815	0.104974	0.29848	0.213284	0.201915	0.878417	0.579849	0.330079	0.43813	0.60878	0.16816	0.199326	0.381049	0.424841	0.20978	0.324694	0.309154	0.224118	0.209087	0.303758	0.294608	0	0.338089	0.58095	0	0	0.365078	0.24564	0.185134	0.11378	0.330585	0.337568	0.218105	0.233767	0	0.491594	0.289229	0.0885535	0.101009	0.0975875	0.215855	0.103111	0.485198	0.408855	0.520232	0.232954	0.387533	0.107972	0.106468	0.178003	0.597264	0	0.556486	0.106784	0.117456	0.23911	0	0.527623	0	0.370526	0.099076	1.8829	0.544119	1.31344	0
1.66432	3.1553	4.79111	4.77156	4.78125	4.87352	4.46711	3.20679	5.52911	6.65867	3.68458	3.30859	4.37717	4.70143	4.42434	3.728	5.76865	5.67645	6.51572	7.83246	4.49387	4.73054	2.07952	4.29737	4.34847	3.98901	5.19686	3.62749	2.91232	4.00492	3.62463	2.59085	3.35323	2.61539	5.38704	3.72462	3.85308	2.42414	4.15127	3.69739	3.88887	4.07242	4.48519	3.25694	4.78688	3.36328	3.84804	3.51061	4.35124	5.1875	5.84775	3.21599	3.47675	2.67315	4.93218	2.98814	5.75914	4.14632	4.13936	5.63152	3.52945	3.54943	3.32259	3.42809	3.68613	3.25021	4.09631	4.53147	3.64772	3.75281	3.62473	5.31918	2.90676	3.68379	4.72216	5.17345	4.47088	5.25294	4.97535	4.42601	4.97844	3.89666	3.55742	5.23163	4.00354	5.07725	3.67384	3.40122	3.87477	4.08552	4.88115	1.72456	7.94334	4.43439	9.6334	0.846435
0	0	0	0	0.173183	0	0	0	0	0	0	0	0.159562	0	0	0	0	0	0	0	0	0	0	0	0	0	0	0.246332	0.123059	0	0	0	0	0.118318	0	0	0.148388	0.137656	0	0	0	0	0	0	0.126232	0.123852	0.128049	0.121809	0	0	0.120204	0	0	0	0.114962	0.132239	0	0.107911	0	0	0.133611	0	0	0	0.137977	0	0	0	0	0	0.345719	0	0.122119	0	0	0	0	0	0.254348	0	0	0.118098	0.131057	0	0	0.138097	0	0	0	0	0	0.11734	0	0.161938	1.03439	0
0.0314375	0.0488525	0.0276075	0.0277745	0.0605475	0.057243	0	0	0.0255235	0	0.027142	0	0.111795	0	0	0	0.0985415	0	0	0	0	0	0.073726	0.039278	0	0.020736	0.0248255	0.021698	0.0653975	0	0	0.02486	0	0.0204865	0	0.042151	0.05212	0	0	0.0912575	0	0.017261	0.0204225	0.0395555	0.0221285	0.021711	0.022447	0	0.023235	0.0215745	0	0.020185	0.048167	0.023234	0	0.0230505	0	0.018981	0	0.038243	0	0.068414	0	0	0	0	0	0	0.018385	0.084168	0.040521	0.112439	0	0	0.021288	0	0.0242755	0	0	0.021906	0.018478	0.0207025	0.091538	0	0.111135	0.072979	0	0.022259	0.154318	0.0600405	0.0385815	0	0.022955	0	0	0
2.2625	1.53369	1.80587	1.99541	2.40753	2.06939	1.7248	1.86944	1.7326	1.51949	2.21163	2.78451	1.88408	1.49378	2.47755	2.27658	2.85832	2.63965	1.90375	2.68355	1.67147	2.20271	2.13423	2.86115	2.16197	1.63979	1.56582	2.39651	1.83232	3.5628	1.77747	1.74536	1.47865	2.73244	2.14892	1.51542	2.57558	2.26391	1.81824	1.48383	1.5249	1.96857	2.22862	1.9552	1.33167	1.4716	2.49345	1.91173	2.69026	1.72148	2.88445	1.85951	1.62157	1.29542	1.40424	1.50486	1.93003	1.69021	2.01152	2.22398	1.64383	1.86912	1.7468	2.07421	1.75589	1.75753	1.77513	2.12525	1.64102	2.48525	2.04169	1.41039	2.42901	2.18824	2.04882	1.66874	2.03985	0.907608	1.34813	1.64388	2.26064	1.9431	1.76506	2.00144	1.28691	2.34264	1.5622	2.15584	1.37791	1.88311	2.22639	0.544519	2.16141	2.92882	4.16039	0.55433
0	0	0	0	0	0	0	0	0	0	0	0	0	0	0	0	0	0	0	0	0	0	0	0	0	0	0	0	0	0	0	0	0	0	0	0	0	0	0	0	0	0	0	0	0	0	0	0	0	0	0	0	0	0	0	0	0	0	0	0	0	0	0	0	0	0	0	0	0	0	0	0	0	0	0	0	0	0.258727	0	0.106015	0	0	0	0	0	0	0	0	0	0	0	0	0	0	0	0
0	0	0	0	0	0	0	0	0	0	0	0	0	0	0	0	0	0	0	0	0	0	0	0	0	0	0	0	0	0	0	0	0	0	0	0	0	0	0	0	0	0	0	0	0	0	0	0	0	0	0	0	0	0	0	0	0	0	0	0	0	0	0	0	0	0	0	0	0	0	0	0	0	0	0	0	0	0	0	0	0	0	0	0	0	0	0	0	0	0	0	0	0	0	0	0
16.6792	16.412	13.6968	16.5032	17.7172	18.1633	16.6996	23.4871	9.8033	7.89728	11.1051	11.605	15.8326	19.7898	13.879	17.0054	11.0769	12.506	9.22531	10.6788	18.0663	18.3126	13.7911	15.3848	10.4902	13.5313	13.4011	9.69614	13.9777	17.536	14.6749	22.4578	9.20788	12.6886	12.6038	11.0537	17.604	21.4841	17.0096	19.26	8.75369	12.329	9.96909	8.80483	15.7811	18.8043	18.6875	14.531	10.607	14.5157	10.3269	11.5631	16.0634	14.2599	11.5774	16.1764	11.5773	9.82786	7.45435	7.11111	14.4003	18.6488	16.7821	19.2887	13.033	14.5762	8.82758	8.93374	10.8017	16.1299	10.6457	25.1429	13.3625	11.3428	9.66703	10.0744	20.3532	21.6936	19.6546	16.9131	8.35593	24.9362	26.1789	9.23466	16.4166	19.8999	26.4199	16.473	22.1078	18.6178	13.7564	14.8475	8.85274	8.75732	4.77191	30.8074
26.5998	33.9499	27.0204	26.7616	29.8809	29.5022	29.4555	28.5175	23.6527	24.8193	25.8899	28.1918	27.8623	29.4747	26.467	27.5582	26.0683	27.2685	24.8654	24.6845	28.6975	26.323	25.7303	23.477	23.2556	25.3326	30.0201	23.1364	23.3218	24.1171	23.6248	31.753	21.438	24.9531	26.3386	24.0878	31.0073	28.1331	26.0758	28.6657	23.1729	25.5182	25.774	23.3961	29.2133	25.7818	28.9413	25.1092	22.3492	26.2899	25.6917	25.1853	26.6874	25.0641	21.6796	24.2916	22.3873	22.8374	16.9172	19.6179	25.6017	26.6666	26.4801	31.531	25.229	29.043	23.9044	22.3375	19.1108	22.1089	22.6184	23.0631	24.058	24.4422	25.5775	26.3589	33.1888	34.8087	33.0087	26.8455	21.0045	24.0154	27.0642	19.8033	25.525	25.4458	27.3877	25.9008	27.3419	28.7294	27.4817	23.8178	22.0955	21.2503	18.8181	30.9171
37.2523	37.5193	30.0443	34.9104	36.1923	38.3577	35.6876	46.6928	30.191	22.2307	30.5206	36.8512	33.8667	33.6741	31.3525	36.039	36.2139	32.7722	30.7155	29.0805	37.0581	35.8463	29.8788	31.9122	30.1465	36.7227	31.3489	28.9387	33.4127	36.3257	31.9151	41.6912	30.6486	34.2514	33.2072	30.348	35.1201	38.8845	32.7945	34.3833	26.8489	33.762	28.6316	29.0816	28.8259	35.8418	36.0569	30.7848	29.3261	46.9351	29.0216	39.7154	30.8698	28.629	22.7315	31.5519	29.3548	26.1806	21.8573	27.2387	26.6051	40.2111	32.9893	36.811	34.1587	36.9958	28.268	28.4085	22.9941	33.47	23.0654	54.5184	35.8677	33.5958	27.649	29.3753	35.2771	34.4562	33.5573	34.0798	27.8725	62.7821	62.0026	27.7115	34.4452	41.8485	60.333	38.2252	56.9009	50.672	42.4107	41.0579	24.8801	29.7867	22.5129	52.7516
0	0	0	0	0	0	0	0	0	0	0	0	0	0	0	0	0	0	0	0	0	0	0	0	0	0	0	0	0	0	0	0	0	0	0	0	0	0	0	0	0	0	0	0	0	0	0	0	0	0	0	0	0	0	0	0	0	0	0	0	0	0	0	0	0	0	0	0	0	0	0	0	0	0	0	0	0	0	0	0	0	0	0	0	0.0131675	0	0	0	0	0	0	0	0	0	0	0
2.25566	4.89516	3.63354	3.41525	4.37682	3.46503	2.61728	2.387	2.77824	4.96832	4.03599	5.69333	4.93254	3.83608	3.64807	3.8331	4.50147	5.22636	4.61193	5.67281	4.85246	3.72446	3.32611	2.67409	3.59792	4.83624	6.0007	4.85342	3.49651	3.34374	3.17235	3.86456	3.29494	4.62128	5.55826	4.15432	5.18466	5.03684	4.10119	3.33703	3.48132	4.69262	4.68081	4.69894	4.8087	3.62848	3.99766	2.36371	2.96944	6.7544	5.98162	5.52156	4.27012	3.24856	2.55458	2.947	3.2969	4.12001	2.47328	3.99158	4.40024	4.55378	3.93509	3.97749	3.56009	4.98081	4.08763	4.31262	2.97984	3.33187	3.48064	2.98567	3.10823	4.6666	4.92159	8.01811	6.59492	5.35865	5.30633	3.38968	3.2924	4.56321	4.57875	3.92991	3.47971	3.96179	4.6087	2.70746	3.42908	4.48691	4.5423	4.98028	3.07392	2.54777	1.57394	3.9573
8.17835	8.26404	6.2794	5.71965	5.94875	6.76755	6.07558	7.15306	4.41838	4.72433	5.98009	5.8645	5.82698	6.83272	5.37259	6.62654	5.56876	5.90237	4.87544	5.00738	6.64418	6.67892	5.39855	5.93782	5.40436	6.90733	8.56525	5.09541	5.2065	6.33447	5.18567	10.2316	4.63871	5.29664	6.56912	5.63318	6.40673	8.12429	6.38408	6.31174	4.97757	5.71672	5.05421	4.54298	6.04079	5.76152	7.17984	5.93787	5.08742	5.92432	5.71512	5.33425	5.77948	5.92146	4.19005	6.85828	6.98523	5.48445	4.89906	3.75911	6.19993	5.94781	5.85036	7.68873	6.29553	7.17727	5.18345	5.20395	3.81733	5.36714	6.76166	5.35333	5.93462	5.01315	5.67424	5.73456	8.93909	9.49271	8.45726	6.28322	5.12855	6.61919	6.22193	4.28268	5.80166	6.11914	6.22203	5.62509	6.71281	6.08887	5.12996	4.65491	4.64859	4.61965	4.52414	9.43634
3.48353	3.6911	2.88577	2.76123	2.88789	2.46196	2.56078	3.49763	2.11085	2.1191	1.93754	3.02378	3.08033	2.75073	1.88988	3.10258	3.84359	3.18928	2.59493	2.03003	3.04134	3.05562	2.83251	2.7272	2.64616	3.51477	3.53975	2.15294	2.28674	2.86174	2.56114	4.33545	2.48499	2.43311	3.4006	2.74585	2.89844	3.14297	2.66447	2.72698	2.60351	2.65882	2.50881	2.34758	2.44482	2.91373	3.23928	2.28948	2.29331	3.23763	3.12709	2.77817	2.656	2.11515	1.61868	2.33432	2.60472	2.4268	1.68238	1.63661	2.28453	2.68929	3.01256	3.42363	2.92676	3.00424	2.57785	2.5565	1.82485	2.66715	1.90779	3.38484	2.87533	3.17803	2.72716	4.03773	3.34108	3.51421	3.35889	2.8464	2.82829	4.30461	3.71678	2.40131	2.26261	2.95573	3.80829	2.63706	3.41268	2.98927	2.65183	3.74172	1.31927	1.39779	0.968611	5.90826
0.897949	1.29171	0.883332	1.09873	1.20445	1.12892	0.83296	1.0717	0.815601	0.991453	1.0283	1.0883	1.0067	0.985208	0.75495	0.982333	1.33387	0.90581	1.0796	1.00829	1.27635	1.14888	0.921802	0.726171	0.92162	1.26528	1.35601	1.1056	0.818723	0.960553	1.0722	1.54164	0.948083	1.00723	1.27344	1.08496	1.38241	1.03272	1.13527	0.841971	0.959136	1.0866	1.21774	1.15406	1.10378	1.04945	1.17327	0.83472	0.894547	1.33574	1.4119	0.922285	0.895469	0.93073	0.774238	0.894747	1.08858	0.962522	0.552351	0.792139	0.918496	1.2745	0.913078	1.01269	1.15248	1.55301	0.904455	0.987442	0.682782	0.76654	0.816362	0.863927	1.00203	1.16575	0.747578	1.60268	1.31153	1.06202	1.13313	0.953566	0.899706	1.14068	1.10896	0.917251	1.11347	0.867293	1.24495	0.956283	0.996755	1.14216	1.11355	1.30902	0.494412	0.411524	0.330767	1.60136
12.1945	15.0824	15.8019	14.2129	17.4386	17.7426	14.6678	17.7008	14.0826	14.6476	13.6542	12.1625	15.042	14.3047	14.3676	14.8354	14.856	16.5522	14.7001	15.7497	14.1797	12.9041	11.6074	10.3517	11.6643	16.2781	16.4661	11.5069	9.45943	11.7264	10.3175	12.9559	10.5125	11.9435	15.587	12.2774	14.3875	13.778	15.3379	13.315	13.1018	13.4594	14.8476	10.7698	11.9819	13.1061	14.1235	12.18	13.7515	19.6488	16.6482	16.5182	11.1696	8.01334	8.70445	11.3003	15.2326	12.4959	8.90432	12.1548	10.0136	12.895	11.8724	13.9166	12.531	12.9723	11.7549	10.1861	9.45174	11.3838	9.04872	12.5267	11.5569	17.1633	13.8532	18.3181	18.9647	17.9098	16.5819	14.1617	13.7643	16.6702	16.7082	11.6553	14.0829	15.6944	16.0396	12.7609	17.9764	17.9963	15.5622	20.335	10.7032	7.43521	6.84892	21.2245
6.68406	10.3071	11.5378	9.86013	10.2337	8.79325	8.60065	6.03663	9.7369	12.1639	9.42557	11.7849	9.99509	9.65543	9.95022	9.85939	12.4602	11.6563	11.0692	12.3357	10.0105	8.27094	7.64476	6.24493	8.57917	9.55923	14.5163	9.84209	6.42355	6.29027	7.86603	9.67866	6.22668	7.94271	10.9013	8.07391	10.8175	7.91385	9.79474	9.06236	9.12299	8.88118	10.6996	8.13026	10.2895	8.05447	9.61188	7.62241	7.66354	7.4528	10.1654	7.61463	8.69217	6.88277	6.60614	7.76865	8.30218	9.52369	5.67932	6.95353	10.2657	6.96085	8.53549	9.9268	8.04541	10.5889	8.9773	7.80732	6.66109	5.98246	8.66178	4.20691	7.45735	8.51049	10.5505	9.6462	14.628	13.4312	12.7919	7.98567	6.86835	5.01473	5.35814	7.29779	7.34201	7.91162	5.39031	6.05872	5.46499	6.86859	6.7388	6.40902	13.103	10.0643	11.344	6.0252
13.2127	14.4163	14.764	14.496	17.0241	16.8441	14.4517	16.5595	12.1096	14.2283	13.708	14.2164	15.0292	14.2861	12.0547	15.4726	17.9381	13.8277	13.9682	14.2037	13.3729	13.6751	10.655	11.2559	11.5869	15.43	15.3196	11.1423	9.60073	12.8116	11.4961	13.9047	9.30686	10.5777	14.6822	11.4796	15.4405	13.8262	15.5708	14.3878	12.4732	12.232	13.1961	9.13839	12.5741	13.5448	14.5038	11.1279	11.2573	18.8528	13.3555	13.6679	11.2269	8.73377	9.14003	11.9859	11.5066	11.2777	7.80803	11.046	9.51253	12.7347	12.476	14.7951	13.5285	13.5654	11.2954	9.71836	9.25168	12.5142	8.92703	18.2052	12.3099	12.6552	14.712	13.8636	17.9669	16.6028	15.0372	13.0137	9.33554	23.6574	20.5603	8.76427	10.7028	14.9242	19.4021	11.9904	19.9608	17.6143	14.5879	18.6494	7.00514	6.08867	3.77014	25.1123
0.033705	0.0527585	0	0	0.032549	0	0.028447	0.032043	0.055036	0.046558	0.0287325	0	0	0.030059	0	0	0	0.0403045	0	0	0.0928585	0	0	0	0	0.0439435	0	0.046297	0.0231285	0.049582	0.052932	0	0	0.0222375	0.0237375	0.0223485	0.05588	0	0.0490075	0.0245395	0.045268	0.0372215	0.022184	0.0213115	0.0474495	0	0.0482835	0.0228935	0	0	0	0	0	0.0249105	0	0	0.023247	0.0407005	0	0	0	0	0.05	0.0485485	0	0	0.0219905	0	0.019757	0	0	0	0.137848	0	0	0.046249	0.025827	0.028672	0	0	0	0	0	0.020809	0.0239225	0.0259545	0	0	0.023489	0	0.0205555	0	0.073924	0.0304355	0	0
4.70108	4.79562	4.45539	5.53948	6.78386	7.9936	6.85847	7.38636	3.96646	4.01741	3.96789	4.44248	5.88533	7.39932	6.40827	6.13832	4.71331	4.44521	5.0659	5.19885	6.64369	6.19813	5.80858	5.33841	4.6581	4.63873	5.90066	3.90997	6.87853	6.23699	6.40769	8.60676	3.70121	4.62065	5.10796	5.27389	6.71907	6.87662	6.5937	6.23372	3.54075	4.90342	4.24982	3.17468	7.27578	5.92542	6.60149	6.74885	3.82967	4.78332	4.40301	4.48478	5.98508	7.43479	5.23688	6.57424	4.22611	3.95439	3.95571	3.36251	6.61848	6.26286	5.98943	6.87916	4.69193	5.03521	3.5989	3.40188	6.00718	5.89869	5.48927	6.33238	4.53819	4.95558	4.12872	4.45091	6.65613	7.25317	7.34165	6.07899	4.51656	5.13828	5.82883	5.29689	7.39444	7.18532	7.31633	6.91467	5.28652	5.59274	4.5838	3.22567	3.78801	3.63945	2.11349	6.79113
2.89334	3.61599	2.61619	2.30094	2.9668	2.59408	2.20658	2.09856	2.4698	2.72983	2.14345	3.11331	3.15161	3.03532	2.3188	3.23806	3.29976	2.72453	3.16236	2.59734	2.80458	2.88923	2.18244	1.68605	2.5495	3.58333	3.97172	1.67733	2.28964	2.13614	2.2705	3.88538	1.98875	2.70333	3.50775	2.55856	2.60303	2.9859	3.1296	2.57217	2.22249	2.73071	2.43313	2.92656	2.77891	2.74089	3.14377	2.61436	2.36576	2.48247	3.61255	2.06712	2.84026	2.80587	2.04311	3.03659	2.80018	2.76914	1.98495	2.06082	2.52371	2.46194	2.07028	2.72262	2.24452	2.90738	2.98716	2.51953	2.28166	1.55774	2.83799	1.91519	1.82299	2.09116	3.45781	2.92368	2.90897	3.52561	3.35092	1.79096	3.26733	3.05875	2.20362	2.00069	2.59015	1.98681	2.25766	2.2349	2.11334	2.704	3.09412	1.55164	0.808659	1.20257	0.588128	2.52265
5.91381	5.14192	4.25713	5.3805	4.69132	5.49333	5.3122	5.30175	6.1986	4.10486	5.83058	5.5723	5.23982	4.76299	5.42627	6.08083	7.10537	4.94251	6.11229	5.02639	7.20752	5.95779	4.65996	4.33345	5.03808	5.42296	4.54344	4.81891	4.68284	4.75974	5.24069	5.78158	5.45765	4.92298	5.64339	4.46774	4.85363	4.48433	4.74484	5.31707	5.10209	4.76211	4.55871	5.09301	5.11807	5.0456	4.85796	4.3535	3.70159	7.38131	4.74557	5.65186	4.36249	3.68591	3.73787	4.10718	5.47412	4.47226	3.00163	4.61719	4.01423	4.38486	4.9732	4.92513	5.17503	5.11797	4.44964	3.78718	3.40206	4.42733	3.3541	10.2375	5.17891	4.76152	4.92375	4.64601	5.15573	5.95733	5.33904	4.72562	3.89528	10.9585	8.78434	3.13144	3.41529	4.97473	10.4172	4.38731	6.91145	6.23364	4.67567	6.11028	3.20322	2.81131	1.67857	8.95567
81.895	83.6067	78.1433	76.4017	79.8011	80.2179	79.1161	79.5037	64.5377	65.3061	68.4217	72.5207	78.4281	86.5037	73.7942	79.0727	73.6733	79.6689	70.3893	67.3453	77.7393	79.0133	73.2137	71.7628	66.281	74.8469	77.3623	67.2687	70.3828	76.4281	77.7843	87.0028	62.07	77.6755	67.8756	71.0683	81.8033	80.5086	69.4379	85.1847	65.4462	67.4182	64.8396	59.0885	78.1437	76.3322	77.977	71.4715	62.2803	49.0853	69.1075	46.4418	70.0265	80.9825	61.8779	70.5549	53.3549	59.795	44.4617	45.0683	73.1257	72.9143	74.3041	87.2867	77.9771	79.9995	61.5681	64.4585	56.2999	70.3267	56.3822	45.16	75.719	61.8666	71.0282	61.947	84.7121	86.8706	83.7142	75.1158	56.0719	47.8885	54.1895	59.2269	65.6041	73.4835	51.5936	71.833	61.8125	65.1718	62.9636	22.044	48.0354	49.8073	39.9871	27.1193
31.2413	40.7851	35.4384	33.1155	36.4417	33.1716	33.2444	21.5728	32.4276	41.1679	36.3551	49.1877	35.731	35.4606	36.506	34.9852	33.7221	47.0699	40.496	38.3439	40.8923	30.9396	34.0476	31.3851	34.9371	35.4512	41.7479	40.1043	33.6271	30.0918	35.2981	36.3324	33.7309	39.401	34.8824	34.9206	45.913	29.7716	30.7984	36.8889	35.4732	34.7288	36.8465	37.1353	47.7766	32.1701	35.0253	29.8489	29.3178	28.5633	32.3078	27.4972	34.8366	34.7098	27.9405	29.7459	21.6991	30.2965	21.2937	28.3472	32.8074	27.9815	35.591	37.1131	36.2845	42.1695	34.5679	35.2221	24.9976	27.8059	25.2366	21.4341	29.8177	28.9501	38.0552	39.6964	39.1883	36.7022	39.749	31.695	25.5719	24.8843	24.2707	29.6957	27.6607	24.8555	23.6226	29.4471	22.909	32.4453	32.4827	11.7132	34.174	33.255	42.5008	10.245
0.0571715	0	0	0.0504835	0.055802	0	0.04877	0	0	0	0	0.0459185	0.051413	0	0	0.102109	0	0	0	0.088512	0	0	0	0.146213	0	0	0	0	0	0	0	0.045695	0	0.075312	0	0.0387385	0	0	0	0	0.0385515	0	0	0	0	0.0401475	0	0	0	0	0	0	0.0442675	0.043156	0.0370425	0	0	0	0	0	0	0	0	0	0	0	0	0	0	0	0.074481	0	0.0394275	0	0	0	0.088555	0.098732	0.040977	0	0.033656	0	0	0	0	0.0448225	0	0	0	0	0	0	0	0	0	0
8.83809	10.7332	8.80488	8.89701	8.77495	9.65499	8.65858	8.11602	9.41944	8.15186	7.83701	8.20518	9.71384	8.43854	8.52715	8.344	9.46	8.66113	9.1011	8.13867	8.92812	7.57389	6.58214	6.5858	8.28666	9.29875	9.72149	7.73626	6.99822	7.05867	7.43135	10.1503	8.20462	8.31143	8.09284	6.43153	8.72043	7.85428	8.14643	8.4186	7.49634	8.3846	8.0673	7.06208	8.2662	7.5612	8.6646	7.06748	6.31014	9.06743	8.96455	8.23303	7.60057	6.98672	5.83347	7.62955	6.65462	7.88969	5.08325	6.31831	7.17332	7.91421	7.75907	10.0832	8.69667	8.46435	7.57054	7.3897	5.06897	6.51587	5.77822	5.88725	8.48483	8.11154	8.17309	9.7565	9.47696	9.14531	9.17566	7.26084	5.98559	7.78751	7.16014	6.65435	6.43424	7.92376	7.09255	6.85274	7.43176	8.08613	7.64007	4.31529	3.95419	3.44248	1.60075	5.02419
136.705	127.616	137.126	158.778	146.832	170.679	176.861	179.036	152.954	143.561	158.796	146.268	169.172	210.925	154.665	162.127	133.036	141.742	136.486	129.027	142.305	184.638	184.842	208.178	154.501	128.82	120.295	183.152	181.327	208.158	175.399	143.207	134.401	144.763	115.79	150.028	153.677	165.59	197.768	210.767	152.315	145.149	148.924	125.137	223.777	205.735	167.073	199.347	153.56	115.692	153.22	122.371	245.55	196.446	385.971	228.622	197.899	202.371	299.621	170.368	214.76	174.003	189.506	152.015	187.605	127.137	161.159	147.689	273.043	245.26	279.518	167.848	156.923	141.951	149.981	102.138	146.364	168.766	148.149	185.219	154.248	129.361	143.324	132.651	207.371	175.305	152.981	193.349	136.541	146.339	122.671	112.168	122.939	136.681	104.857	131.06
0	0	0	0	0	0.27678	0	0	0.249157	0	0	0	0.270029	0.270659	0	0	0	0	0	0	0	0.365862	0	0	0	0	0.239664	0	0.208254	0.669052	0	0.482066	0	0	0.216503	0	0.252038	0	0	0	0	0	0	0.189968	0.425749	0.21086	0	0.206138	0	0	0	0	0	0.226661	0	0	0	0.182618	0	0	0	0	0.223847	0	0.233499	0.220408	0.19801	0.386744	0.177485	0	0.389471	0	0.207077	0	0.411018	0	0	0	0.216406	0	0	0.199168	0	0.185596	0.860237	0.702816	0	0	0	0	0	0.198575	0	0.271234	0.876807	0
105.1	134.411	136.271	159.618	145.393	159.924	157.187	166.804	138.252	129.464	131.757	151.786	155.241	157.254	146.904	143.959	136.697	145.845	132.805	138.361	155.759	169.136	159.921	157.353	137.642	136.966	130.781	142.06	178.071	180.716	166.989	140.395	132.045	142.411	129.543	140.263	153.123	153.591	167.522	160.452	135.162	136.91	132.982	139.78	162.879	163.623	155.87	154.909	145.367	178.55	136.155	194.166	164.669	164.064	168.398	163.419	169.721	144.426	157.028	170.122	162.708	190.545	165.115	153.989	133.061	136.768	136.715	133.654	161.902	180.952	168.939	231.646	141.788	164.592	131.293	129.918	135.621	151.257	143.003	154.239	159.554	193.042	232.779	151.533	179.156	170.723	219.489	189.127	204.514	191.109	177.007	151.418	116.343	135.631	82.4876	162.037
128.146	131.735	114.317	115.275	116.387	117.792	117.405	110.718	102.493	107.218	110.826	121.369	115.182	119.283	130.015	113.254	106.632	124.041	96.3776	101.336	133.893	115.154	111.169	99.2768	104.288	118.826	125.619	110.878	117.664	108.025	121.067	129.615	104.882	119.575	103.111	108.09	134.786	112.65	110.826	126.683	114.732	110.74	109.954	109.034	119.332	115.124	122.47	109.844	97.2148	107.699	99.396	103.986	112.561	122.439	89.4257	107.402	82.0617	96.9582	72.6254	90.2421	124.705	102.394	117.712	126.81	115.032	125.049	108.701	100.653	88.5531	96.5965	84.9184	102.414	112.915	103.906	111.347	97.0972	126.755	124.991	120.568	103.881	91.9906	113.229	110.561	91.6209	92.7196	102.733	114.076	113.346	112.876	132.767	111.719	132.139	115.687	120.891	115.295	128.647
25.0433	59.2737	54.3388	59.6024	60.0478	62.2979	53.2997	35.3875	51.4492	59.6859	54.4864	71.5501	66.3299	52.7239	61.6311	52.3039	54.3643	64.7843	67.4168	73.4952	77.17	50.6239	56.263	45.413	50.2704	64.0149	64.588	61.7646	71.2497	56.8914	64.9652	52.8113	57.4615	62.5505	70.3722	65.9239	73.1219	60.0101	61.3455	43.8678	45.1044	63.6218	59.6245	76.0079	65.6342	47.4615	59.3043	47.855	52.9477	100.544	71.455	106.962	58.2144	61.7588	45.6524	45.0091	52.5583	53.6369	49.3972	77.133	67.7913	68.344	58.5847	50.1058	48.6008	67.6115	61.1421	70.6015	62.9001	49.388	49.8249	84.2136	48.2759	78.7327	61.1066	81.2013	70.6691	54.6783	61.5781	49.7742	63.8245	89.7072	96.0405	72.5531	70.0329	60.0111	97.9078	54.1494	60.5713	75.5903	83.426	106.804	74.6601	68.7446	66.9758	76.2204
13.397	12.801	12.6596	15.9639	14.1838	14.5299	15.6318	13.6398	15.551	10.2378	14.1899	14.9266	15.9227	14.3283	13.1223	15.6923	17.1573	14.0264	12.3693	14.4091	14.2145	13.8732	14.6659	14.3005	14.6405	14.4892	12.2957	14.0752	14.1232	15.2706	14.8775	13.5469	13.2396	13.0816	14.4052	12.547	13.2086	15.042	13.8131	15.1315	13.8831	13.5054	12.3386	12.8929	11.1525	13.9992	14.5803	12.7312	10.8498	17.859	16.672	12.9894	13.9149	12.7001	11.7274	13.9304	13.5173	16.2763	10.4603	11.8544	11.7732	13.7084	12.555	14.464	14.9598	14.3365	13.0001	13.1203	12.2913	13.979	12.3719	16.8952	15.0283	13.7684	11.5303	14.9647	15.2908	14.7261	15.8121	14.6205	12.719	17.9525	17.9032	12.5943	13.542	11.8494	18.228	12.791	16.2175	15.705	13.731	12.2733	8.53465	7.74214	4.50484	14.7678
76.7575	90.0123	86.0327	97.9255	92.7065	97.359	104.315	109.755	110.927	63.6513	99.0703	97.1677	94.1284	109.21	90.9048	87.1873	101.916	91.1625	97.2341	95.2558	107.415	117.58	104.659	124.058	106.487	94.1852	81.4826	105.865	109.138	124.044	103.412	92.8866	109.333	91.9709	97.2323	95.0128	87.2994	109.813	93.382	93.3285	93.3101	97.4542	103.264	100.271	89.1203	107.221	99.6139	78.4662	103.968	132.491	99.8014	145.535	108.878	95.3246	113.038	117.154	148.805	126.936	151.649	126.464	92.2216	127.908	108.243	88.6523	104.041	98.1095	103.972	103.166	107.691	131.659	120.222	148.587	122.619	110.707	85.4876	89.5673	71.5716	81.8051	80.6558	105.051	124.46	132.617	157.822	115.607	135.934	122.78	146.438	122.692	133.843	116.322	118.453	129.329	113.608	132.255	121.28	115.822
221.118	296.853	345.648	351.921	331.397	311.512	318.252	217.47	371.591	403.115	375.907	366.107	346.147	341.327	352.548	308.086	350.902	359.486	362.526	364.685	324.194	370.195	390.932	334.564	403.291	356.046	357.119	404.581	403.594	375.116	396.35	256.295	348.603	353.368	349.628	398.287	345.017	319.397	366.026	322.994	410.125	376.798	428.097	428.364	421.158	396.341	335.069	355.727	379.322	348.908	377.531	402.995	433.163	399.027	496.832	352.817	326.206	403.249	486.025	504.35	438.62	347.402	347.099	319.065	354.15	358.779	442.827	442.62	482.832	381.362	447.487	278.013	343.773	421.373	373.01	380.191	333.858	328.847	328.309	298.73	430.853	268.981	286.083	357.389	368.632	285.986	283.917	327.152	306.021	286.89	325.382	333.8	529.474	520.172	516.946	189.579
320.968	355.872	398.994	411.961	375.389	297.566	352.334	319.7	451.438	383.501	398.09	415.493	379.936	342.769	397.585	383.604	441.82	390.732	454.826	377.629	371.36	391.028	410.587	406.916	435.762	409.371	401.153	419.058	396.946	395.648	422.242	337.164	469.552	383.204	412.734	425.012	352.883	341.319	396.892	384.824	437.82	407.922	424.165	414.436	326.089	416.949	395.603	365.885	496.863	473.285	427.444	444.509	377.1	393.511	415.385	445.034	517.163	490.097	534.923	545.886	404	443.409	410.254	370.177	407.343	366.062	455.188	440.158	446.516	407.012	454.655	403.04	411.179	464.222	386.068	412.681	345.114	333.349	348.312	394.009	545.642	419.107	401.777	408.107	418.534	388.904	385.438	402.221	379.6	385.502	440.801	464.369	535.151	483.86	593.886	375.692
166.751	166.539	154.114	141.929	148.123	159.024	157.053	201.623	132.728	102.365	140.747	151.875	146.102	153.927	143.406	152.884	143.331	148.872	127.435	124.043	155.265	147.916	129.029	146.572	130.232	157.213	148.584	119.311	142.978	158.065	147.093	164.835	126.973	156.837	147.386	139.981	152.555	172.605	137.266	152.874	114.377	141.328	124.509	120.924	124.375	149.393	156.086	138.272	132.836	131.165	119.48	125.375	133.168	134.297	106.429	133.526	135.281	114.438	108.135	97.5594	118.267	154.017	139.743	154.33	151.7	163.708	119.369	122.633	110.391	153.55	102.751	181.554	156.846	135.061	123.35	113.096	139.604	163.478	144.084	152.343	123.634	202.536	191.797	124.454	164.394	189.913	192.457	164.868	183.035	169.679	151.797	132.83	93.3431	121.176	82.1734	175.104
2.83936	4.5238	3.7964	4.21499	4.29822	4.38376	3.77854	3.04715	3.59947	3.66784	4.29624	4.98802	4.95271	3.68026	4.09258	3.81743	4.36245	5.23884	3.98642	3.31753	4.85991	4.01747	3.66168	3.1284	3.67042	4.31333	4.95969	3.65976	3.32185	2.87645	3.93086	5.00047	4.32226	4.61492	3.76559	3.78617	4.75293	4.27121	3.38491	3.73685	4.215	4.40917	3.51843	4.30477	3.27194	3.43357	4.30394	3.05211	3.84755	5.26845	4.73862	4.91704	3.68858	2.72467	2.28578	3.46274	4.07864	3.75386	2.23585	3.51835	3.41942	3.97494	3.71485	4.53492	3.94635	5.49868	4.02687	4.24742	2.38576	2.76393	2.99909	4.73382	3.69257	3.99742	3.49283	4.46099	5.45531	4.63033	4.99189	3.61845	3.45691	6.00641	5.44689	3.33809	3.24737	3.96587	5.43913	3.27612	4.44002	4.42549	4.25077	8.55529	4.4782	3.35926	3.47672	9.43259
49.1353	45.825	41.2496	45.419	49.3725	51.5041	48.5679	65.0758	34.1659	26.7441	37.1757	34.8932	45.3558	46.7855	41.5898	45.4096	38.4004	34.5143	29.7952	31.6011	45.3358	43.8662	38.165	38.2256	32.7717	45.4425	38.0627	32.3381	47.2396	45.7062	44.2221	60.6212	33.919	42.6388	38.1721	38.5154	44.2414	54.346	43.7562	45.2219	33.3591	39.5079	31.8712	30.8359	38.6256	45.2159	50.0645	42.8067	37.9338	39.9685	33.3414	40.0991	39.4388	40.082	29.9091	46.6661	38.2135	29.2932	26.0673	26.2795	40.5208	51.5996	42.9718	52.1747	41.2936	45.3054	32.0907	32.3712	33.3793	40.9989	28.1764	48.7726	45.4396	39.6969	34.5739	29.5902	49.0452	52.2122	49.198	42.9394	36.4735	50.7664	50.3607	34.4395	46.4638	54.2632	51.528	48.3062	53.9281	54.6746	41.4667	42.4292	27.2285	28.0722	18.773	78.9212
10.1181	8.17492	7.8979	9.69761	8.08146	5.67598	6.85535	4.91796	6.73787	4.54935	6.25687	7.92781	8.03758	8.0131	7.64734	5.37049	5.58181	4.3668	3.04816	4.8174	6.20134	10.8149	8.26641	4.54042	5.6019	4.2032	7.92669	8.03424	5.5947	5.37787	5.60678	11.4801	8.74986	7.85342	8.1894	5.36896	6.93428	7.72832	7.86198	9.04612	7.93398	6.79812	7.96284	3.00054	6.34895	7.07248	6.35047	5.24648	7.66507	9.84426	5.87074	12.4675	5.39757	3.01388	3.95988	8.99908	8.66243	8.00892	9.20472	7.14301	4.5288	10.1552	3.44151	8.85851	4.75018	5.82903	9.29974	4.84317	5.66995	5.33492	7.01238	12.8887	11.6406	3.00481	10.6854	3.36611	7.84103	7.58732	9.5011	2.55908	3.81109	16.3745	14.8025	7.39002	3.24932	5.92284	11.7156	5.80045	7.6415	10.2638	7.72385	28.0864	7.86857	5.76663	6.05267	38.8475
69.6004	73.9745	61.4889	73.7593	74.0065	82.5232	75.8587	142.573	53.7226	25.8937	54.7577	75.305	72.19	60.042	51.7288	68.0498	98.9271	58.6799	44.9744	51.3813	68.6016	73.0896	55.4643	66.6608	57.404	76.7938	61.621	46.6154	63.6477	76.7564	61.9767	84.2466	48.5498	67.9855	72.585	56.3492	65.0501	85.3872	58.9149	75.5265	44.7553	66.7398	52.1627	45.9204	44.4537	79.4433	79.9609	52.1946	72.2409	77.1958	60.2798	77.745	58.1456	45.0116	38.6641	67.6555	88.5442	46.8774	45.2054	56.3098	48.2914	95.2093	68.2118	79.9327	69.27	71.2784	47.8376	49.0249	33.8325	70.267	35.9218	92.0933	68.5984	81.9466	46.1359	52.8491	71.4387	72.6587	69.3736	70.8006	52.7979	103.104	111.573	41.4314	76.5846	107.226	110.934	81.5785	137.512	115.605	87.6428	94.9234	30.8743	40.2953	18.3275	170.802
36.2576	35.7245	27.4603	29.88	31.6997	33.1356	33.4864	45.4429	23.6112	17.3865	25.2848	30.6056	30.3555	34.4202	27.3985	30.242	26.7411	27.5482	22.6757	22.3543	31.8985	31.7055	26.3469	28.954	24.9166	29.6287	27.108	24.7726	30.4245	31.3798	28.5994	37.8152	21.5457	30.9579	30.7464	24.4889	33.1961	39.6869	30.7623	35.3536	20.3878	28.0599	23.1426	19.9675	28.7229	36.677	33.6646	27.3298	23.1517	28.6067	23.0555	27.1474	29.7775	30.0376	22.3688	29.6268	26.3712	21.1054	19.4745	16.3882	26.5216	34.0788	31.139	35.2385	29.2644	31.1104	19.7391	19.4089	20.1002	31.9626	18.9593	46.1746	31.0063	25.6517	22.2235	22.083	32.1258	36.8664	30.1727	32.4876	19.0419	49.4868	49.3984	21.6991	30.0727	39.3854	45.812	33.7593	43.6587	40.5995	28.9373	35.6641	16.3023	20.5055	11.5041	58.2866
6.11289	6.81669	5.06485	4.96179	5.50871	5.18334	5.21897	5.02154	5.25857	4.13041	5.01931	6.73396	4.89191	4.70315	5.31987	6.8649	6.38143	4.95147	5.36629	5.11472	5.0672	4.60174	3.82974	4.64722	5.64107	4.75415	7.34857	4.67465	4.0328	4.38044	4.9016	6.86183	4.49859	4.6984	4.86319	4.52345	5.52789	5.34003	5.24503	5.84578	4.19901	4.70426	5.08777	4.59472	5.52123	5.09308	5.55863	3.89808	3.60512	6.42313	5.00825	5.52352	5.36805	4.45663	3.41541	5.31386	5.99871	5.31459	3.86108	3.62431	5.10197	4.35633	4.83807	6.21907	5.6233	6.42123	4.78483	4.25742	2.75405	4.166	4.78566	6.5032	5.74681	4.38522	3.94789	5.53215	6.21106	6.84401	6.02281	4.50497	4.1246	7.93746	6.77625	3.68302	4.12548	5.07981	6.74036	4.24437	6.48536	5.23044	4.80585	8.37098	9.42296	8.61679	11.8087	9.43618
12.0738	11.7678	9.44631	8.84727	9.87692	9.69948	10.1302	9.99276	9.7334	8.37548	10.0682	12.0319	9.58057	8.58235	9.66725	9.92787	10.8456	10.0648	9.70208	9.64503	11.0111	9.17826	7.27903	7.41154	9.09018	9.89697	12.3555	9.11259	7.78071	8.29657	8.10936	13.2258	8.98459	8.53866	9.80838	8.65009	10.4612	9.27743	9.58176	9.73221	9.04101	9.47394	9.27604	9.58042	7.93211	7.60506	11.6903	8.081	7.58233	17.031	9.45168	13.9351	9.12801	7.01253	6.31595	8.97961	9.85374	8.84698	6.68428	9.34392	8.30296	10.9943	9.16111	11.1114	9.30307	11.2606	9.30106	9.04213	6.89139	7.34654	7.83833	14.2932	9.83799	8.71477	9.50402	7.8612	12.6193	11.7284	11.4486	7.64884	8.44994	17.6808	15.3335	7.6738	8.82567	9.65809	18.1748	8.33957	17.8879	13.4294	12.5163	15.8276	9.65948	10.0021	10.4052	18.8681
0.0151165	0.023319	0.013275	0	0.014516	0.013786	0.012725	0	0.012273	0	0	0	0.040306	0	0	0.026712	0	0.018076	0	0	0.020923	0	0.0357085	0	0.010587	0.0099705	0	0.0103305	0	0.0111185	0.011757	0.011954	0	0	0	0	0	0.01156	0.0219795	0	0	0	0.00982	0	0	0.0104395	0	0	0	0	0	0	0.0115805	0	0	0	0.0103745	0	0.0081485	0	0	0	0	0.0108545	0	0	0	0.0096105	0.0265825	0.0203045	0	0	0	0	0.0101935	0	0	0.025718	0	0.0106285	0	0.0099205	0	0	0.010729	0	0	0	0	0	0	0	0.011079	0	0.010944	0
35.7044	35.7087	29.4425	31.2387	30.9727	34.5969	30.8819	41.8191	28.7602	19.4071	29.4402	30.6787	30.5522	32.0773	28.9031	32.7326	33.5752	31.0182	27.2776	26.8669	32.4118	29.8054	26.4594	27.2386	26.0546	32.8218	30.4278	24.6708	28.1679	31.1309	27.8561	35.7114	26.585	32.4821	29.862	24.7939	29.0218	35.3039	27.2731	30.0575	26.5236	29.0823	26.1254	23.7005	22.704	29.7454	31.7162	27.5859	26.1634	35.2003	27.3192	28.0537	26.1885	25.6475	19.0996	27.6947	29.3728	23.8237	19.0871	20.489	22.3745	31.4945	26.3971	32.2909	30.6228	36.3851	24.2236	23.7645	19.5973	29.0374	19.4003	38.4506	31.3091	28.2827	25.133	26.7144	32.3586	33.366	31.487	32.4698	24.1471	44.989	42.9566	24.7748	28.0996	35.8638	42.4243	30.7202	44.0532	39.9456	31.4206	30.0942	15.7119	18.045	12.9195	40.8766
10.7847	10.7536	8.65454	9.75221	9.81988	10.9725	10.2311	12.6232	8.30649	5.65631	8.43553	8.8677	9.07721	10.2489	8.91008	10.6485	8.62245	9.09294	8.02684	7.91082	9.79847	9.76913	8.06315	8.53835	7.98304	9.11868	8.89092	7.2097	8.61244	9.91311	9.01398	12.5358	6.89062	9.78161	9.25903	8.38142	9.50832	12.1731	9.74906	9.85803	6.26969	8.92826	7.72491	6.19965	8.9988	10.813	10.9634	8.81169	6.8244	6.7817	8.10745	6.72268	9.19373	8.52127	7.28502	8.94145	7.40105	6.93984	4.9982	5.28631	6.53225	8.58423	10.666	10.9612	10.05	10.577	6.63313	6.70267	6.62671	8.83018	6.25233	7.93418	10.3604	6.94792	8.05628	6.74301	9.568	12.0059	11.389	9.85603	5.96628	8.98496	9.47929	7.11316	7.43018	11.982	9.11036	8.92796	9.33399	9.04868	7.62157	6.2588	5.01478	5.11213	3.81525	9.95187
46.3407	48.3739	46.2121	48.5728	49.1521	51.5195	50.6659	50.3031	50.4826	39.5978	47.6498	56.2882	49.2321	45.7504	49.1309	48.2003	56.1223	50.2183	52.9684	48.9384	48.1584	46.8967	49.5333	47.2054	48.7858	49.7598	50.4482	46.0528	52.1646	49.6723	51.4897	53.7154	49.9812	53.7196	44.7976	46.5629	49.2179	47.3712	44.0546	48.7155	47.1597	44.418	44.0504	47.8307	41.8851	44.3249	50.5202	41.9118	43.6313	53.6347	49.3204	49.7707	43.6604	44.3351	37.718	48.9094	40.9296	41.9496	37.9911	40.5895	44.6151	47.1679	43.6592	52.4747	47.0185	50.0312	46.2011	47.0965	40.9639	41.0979	38.6478	55.2591	51.1802	48.6439	47.5297	50.0654	48.9263	46.8154	49.362	47.1652	42.6002	61.395	59.7816	43.7159	44.5335	46.1621	56.2517	46.838	55.5735	47.7797	49.5153	36.2402	31.884	34.28	26.0939	39.6272
27.0729	28.6743	25.5023	29.4974	29.0776	31.33	28.8805	34.0304	22.4803	17.1431	22.8485	24.7749	28.3705	29.3713	23.8542	28.8981	23.5793	23.8999	22.2258	21.7591	28.3958	27.9865	22.4243	22.6623	21.43	25.1872	24.9801	20.8524	25.0204	26.8232	25.535	32.0621	20.1442	24.1166	26.8764	22.6805	28.3871	31.1139	26.2912	29.9625	19.5323	21.256	20.9214	18.6234	24.6586	27.3085	27.5274	22.1243	21.3907	19.5613	20.2858	19.5133	25.2344	25.9005	18.5162	25.8356	20.8189	18.095	16.0471	14.6954	22.238	24.799	26.4022	28.9001	23.6641	26.849	17.9152	18.4143	20.0068	25.9105	18.0761	21.1243	25.2269	21.2606	21.0392	22.2229	28.4012	31.0898	27.419	26.0548	16.6409	21.4109	24.8478	17.18	23.3467	31.5821	25.1035	25.1129	27.0559	25.5109	21.8473	13.8181	13.728	13.6562	8.23338	27.5482
9.68625	14.6808	12.8964	14.428	12.991	15.7606	14.9639	12.2	13.4	12.9238	14.2042	18.6627	15.204	14.6395	14.3631	12.3696	15.0393	16.056	13.8486	14.6072	17.6121	14.0198	18.0467	13.5148	14.4354	16.0137	16.0819	15.3847	16.8041	12.3838	16.7093	17.0389	15.2243	17.4851	15.5712	15.866	16.8812	13.9918	12.6777	13.3915	14.0235	15.6743	14.8061	17.3715	15.0264	12.8708	16.8794	10.3603	13.5069	24.09	15.177	20.8143	13.4978	13.1473	9.99706	13.1497	14.3193	14.1529	12.2989	16.5356	17.0455	16.227	16.7557	15.0334	13.9457	18.5366	14.6523	14.4728	12.3335	12.9971	11.5969	19.7795	15.0509	16.2999	14.7074	18.491	14.9287	10.822	13.2614	13.3679	14.3034	23.5107	24.1804	12.7455	12.1568	12.0997	21.4926	14.0775	17.8478	18.9276	19.4295	18.0617	16.2948	19.1007	18.389	15.5485
16.0228	19.4591	21.436	24.2398	22.5347	25.6658	21.3963	20.3176	24.2799	21.3817	21.9976	18.7558	23.2006	19.7121	22.2102	21.5893	21.4165	23.4414	21.9737	23.265	20.7555	19.4151	21.5104	17.09	20.4892	25.1425	23.7374	16.546	19.2369	17.0913	17.5709	19.5443	18.0108	21.8836	22.5155	19.8597	18.895	17.629	22.5972	17.7668	20.4393	19.4739	21.3977	18.0879	18.0792	17.2239	19.851	18.7377	21.9984	24.9327	21.0216	21.1423	15.4836	17.4142	13.1778	18.9534	17.4948	18.1378	13.9289	19.7888	19.64	19.389	18.9297	17.815	18.3957	21.2406	19.2339	19.3095	20.0704	15.4017	13.8258	15.9423	18.3328	21.7625	21.9102	23.6093	21.4508	22.3106	23.2099	16.6776	19.2244	20.1486	19.4561	16.2878	16.9807	20.617	20.6028	18.4258	19.7808	20.6776	20.5745	14.8701	22.7372	16.757	18.9606	15.8696
4.42155	4.47987	6.52755	5.60063	5.83558	6.38804	4.73157	5.04304	4.73516	5.97759	5.50735	5.45267	5.3453	4.90903	5.59348	5.4671	7.16516	5.41642	5.51868	6.09536	4.94892	4.66211	4.21372	3.76853	4.40693	5.65875	7.53022	3.5608	4.3267	4.15489	4.15631	4.77728	4.57232	4.82413	5.9813	4.23772	5.49949	4.61017	5.70445	4.36776	4.52298	4.70651	5.85393	3.63831	4.37735	3.78527	4.78981	4.99629	5.06329	3.58619	4.98448	3.81369	3.16419	3.61928	3.92234	4.29825	4.56443	3.07549	3.81199	3.37952	4.40877	3.84664	4.28775	3.84461	4.57952	5.63912	3.82985	4.2	4.76804	3.51384	4.09378	3.01257	3.78256	5.41971	5.51827	6.07855	6.59023	6.04806	6.33556	4.80527	4.74035	3.77413	2.92586	3.90636	5.06736	5.47191	3.72608	4.71966	3.59993	4.67194	3.68173	2.86522	3.17298	2.38794	1.85862	3.11213
0	0	0	0	0	0	0	0	0	0	0	0	0	0	0	0	0	0	0	0	0	0	0	0	0	0	0	0	0	0	0	0	0	0	0	0	0	0	0	0	0	0	0	0	0	0	0	0	0	0	0	0	0	0	0	0	0	0	0	0	0	0	0	0	0	0	0	0	0	0	0	0	0	0	0	0	0	0	0	0	0	0	0	0	0	0	0	0	0	0	0	0	0	0	0	0
0	0	0	0	0	0	0	0	0	0	0	0	0	0	0	0	0	0	0	0	0	0	0	0	0	0	0	0	0	0	0	0	0	0	0	0	0	0	0	0	0	0	0	0	0	0	0	0	0	0	0	0	0	0	0	0	0	0	0	0	0	0	0	0	0	0	0	0	0	0	0	0	0	0	0	0	0	0	0	0	0	0	0	0	0	0	0	0	0	0	0	0	0	0	0	0
0	0	0	0	0	0	0	0	0	0	0	0	0	0	0	0	0	0	0	0	0	0	0	0	0	0	0	0	0	0	0	0	0	0	0	0	0	0	0	0	0	0	0	0	0	0	0	0	0	0	0	0	0	0	0	0	0	0	0	0	0	0	0	0	0	0	0	0	0	0	0	0	0	0	0	0	0	0	0	0	0	0	0	0	0	0	0	0	0	0	0	0	0	0	0	0
58.4484	56.1629	48.0567	49.7292	49.6078	53.3173	48.4946	50.6229	43.4133	39.4634	46.98	50.8244	45.7311	53.6566	40.0749	49.15	50.3161	51.4197	47.2115	43.6428	50.415	46.4034	47.0817	44.5582	44.298	53.7207	46.7205	45.7684	42.7817	46.4033	46.6794	57.4885	43.7859	48.6947	46.3067	44.9277	48.3767	51.2098	43.3919	51.9497	45.3808	47.1542	45.7266	44.8332	44.07	49.8382	51.9287	43.9982	38.7842	44.4019	43.427	41.6508	42.5082	44.5203	33.7264	43.7098	35.7331	39.7569	30.1646	33.771	36.0591	46.1004	47.4684	49.8607	53.1941	55.6468	43.2285	43.8176	32.4644	44.5219	32.9797	46.4797	51.3255	40.2678	43.4103	47.6592	50.4611	52.7086	50.9908	46.7764	39.003	55.2562	49.8021	34.632	38.5787	43.361	47.3294	43.051	52.8408	50.7382	46.1341	29.1074	17.2461	20.1834	11.2539	41.6635
8.36301	9.22326	8.64598	9.94257	9.39617	10.3865	8.41154	10.1481	9.35204	6.98176	8.20648	6.72138	7.79218	8.20967	7.13983	8.26336	9.09127	6.61067	7.54623	7.66111	7.64425	7.59215	6.45448	6.74797	7.75126	7.98114	8.89069	6.7907	7.16176	7.85561	7.68956	9.77452	6.39561	6.31099	8.46393	5.4327	7.60489	8.2617	7.57886	7.5657	7.45438	7.95291	7.61189	6.19268	6.66673	7.47146	8.38329	7.68168	7.71167	14.263	9.29164	10.079	5.4628	4.85714	5.28517	8.09812	9.23867	7.33653	5.06259	7.95851	5.99545	7.67093	8.19738	10.2817	6.77027	7.48901	7.10087	6.55684	6.18304	6.82867	5.8297	20.2773	7.87015	8.18911	7.64978	7.61327	8.77693	8.41253	8.4332	7.67338	7.41276	25.5934	19.5734	7.66956	7.09308	9.58144	17.0988	7.77571	13.864	11.2576	9.44566	46.3542	5.04046	5.22397	4.03805	54.2605
5.38453	5.17801	4.25643	4.16219	4.4565	4.29481	4.38481	5.35722	3.74965	3.95873	4.27486	4.68737	4.61504	4.38112	3.76279	4.26203	5.70539	4.3175	3.7747	3.56126	4.58986	4.06923	3.58643	3.25202	3.9997	4.69791	5.11116	4.10411	3.88575	3.53759	3.63302	5.93809	4.34949	4.40525	4.7888	3.94376	4.9297	4.99598	4.51837	4.1067	4.07744	4.59232	4.231	4.2326	3.72287	4.27889	4.88224	3.98489	4.69882	6.76316	4.48212	5.84153	4.17128	3.30281	3.07311	3.82089	4.28321	3.6733	3.36388	4.1586	3.77815	4.1805	4.25011	4.79869	4.3081	6.2286	4.22547	3.8907	2.83244	3.68681	2.92823	6.79155	4.69877	4.6503	4.53074	4.15707	5.5635	5.23151	4.61932	3.97777	3.9393	9.12663	7.77821	3.36242	4.17046	4.8045	8.04431	3.80185	7.36139	6.67415	5.15174	8.44359	2.43681	2.72563	1.90712	12.3203
6.68579	5.76008	4.87921	5.50895	5.45263	5.57033	4.93852	5.53721	4.58643	4.53881	5.52393	6.17899	4.35483	5.06858	4.70976	4.44896	5.95695	5.48157	5.32664	4.98386	5.02234	4.57028	4.12292	3.80516	5.05121	5.30782	5.8611	5.07422	4.60589	4.26975	4.40935	6.24793	4.93309	5.51303	5.40792	4.89038	5.03831	5.46438	4.69696	5.1498	4.75159	4.9996	4.82459	4.50293	5.08773	4.71523	5.5089	4.01854	4.4274	6.18716	5.26868	5.06284	4.61766	3.88455	3.45044	4.35412	4.80355	3.5953	3.56388	4.4126	4.38048	4.76173	4.71196	5.19952	5.72201	5.92013	4.5556	4.13138	3.04967	4.49866	3.82739	6.12846	5.22056	4.69008	5.28706	4.37616	6.03368	5.8346	5.62435	3.60119	4.5404	7.00379	7.36476	3.79868	3.72881	5.37877	6.23643	4.7553	6.67979	6.0842	5.18296	5.55692	1.99824	2.2698	1.05425	8.30842
0	0	0	0	0	0	0	0	0	0	0	0	0	0	0	0	0	0	0	0	0	0	0	0	0	0	0	0	0	0	0	0	0	0	0	0	0	0	0	0	0	0	0	0	0	0	0.157967	0	0	0	0.294465	0	0	0	0	0	0	0	0	0	0	0	0	0	0	0	0	0	0	0	0	0	0	0	0	0	0	0	0	0	0	0	0	0	0	0	0	0	0	0	0	0	0	0	0	0
2.37155	5.29609	8.24082	6.81069	7.40022	5.48966	6.02977	3.58178	6.43595	9.88796	8.18279	7.77978	8.8252	6.46019	8.35311	6.20405	6.99223	7.55849	7.20286	9.59964	6.56956	5.77437	7.06611	4.4967	4.92737	6.29507	8.94614	6.77897	6.94461	6.32449	6.7248	5.78568	5.27109	6.69067	8.73529	7.37742	9.22398	5.68332	8.33254	4.8546	6.63166	7.13274	6.19327	7.87299	7.9596	6.74613	5.73167	5.41445	6.85893	4.60663	10.7524	5.73143	4.69827	6.93803	4.7356	5.01522	7.11119	5.8693	4.84274	6.76418	8.97191	5.72898	6.43778	5.34357	4.03895	6.91142	7.84489	7.89336	10.2409	6.47234	6.20835	2.98963	5.05787	8.89344	8.50563	9.71884	10.2956	8.03807	9.09098	6.49481	5.81317	4.31234	4.19642	8.95379	8.43665	6.55547	3.20466	4.24225	2.22477	4.30398	5.38988	7.3293	10.5639	5.53563	8.75699	4.47601
0.136767	0.053027	0	0.060062	0	0	0	0.192504	0	0	0	0	0.061168	0.181727	0	0.0607865	0.319947	0	0	0	0	0.082877	0	0	0	0	0	0	0	0	0	0	0.04766	0	0	0	0	0.105541	0	0.0500525	0.0458665	0.038174	0	0.043469	0	0	0	0	0	0.0919565	0.089173	0	0	0	0	0	0.0471825	0	0	0	0	0	0	0	0	0	0.087423	0.0855625	0.078544	0	0	0	0	0	0	0.0475265	0	0	0	0	0	0	0	0	0	0	0	0	0	0	0	0	0	0	0	0
15.542	17.1877	13.4715	20.0965	15.3131	20.2898	17.4707	16.9545	12.6302	6.34812	12.5843	19.9909	14.9944	19.4402	11.5762	16.7543	20.9151	13.1945	14.1698	14.0664	18.1601	18.0125	11.8212	16.4965	14.8313	19.5	17.5807	15.3582	13.0363	21.1184	15.7902	20.0414	10.1452	14.9348	18.4236	11.4218	16.7758	20.9244	16.0609	19.6891	11.8719	14.7228	13.5532	11.3493	12.7304	18.2007	18.2641	11.8278	10.3648	19.0564	14.8054	12.2556	16.0959	14.0706	13.5902	18.475	12.371	15.7332	11.215	10.3908	11.139	15.1429	18.4432	21.4089	17.128	17.1003	13.3169	11.7401	10.6576	17.012	12.6895	25.1559	15.4598	12.1819	12.0745	12.8252	20.2346	23.733	21.3291	21.1304	6.94771	29.3389	24.1426	9.35844	9.49694	13.3985	24.551	11.1668	25.3112	17.0042	12.6112	0.934771	9.48088	8.36142	4.98969	1.51751
1.99724	2.73326	3.65998	2.95618	3.70838	4.02503	3.09232	2.81031	2.64261	3.59331	3.76002	1.86883	3.6375	3.53766	3.80677	3.34107	3.41009	4.22836	4.30047	4.14835	2.10018	3.78092	3.04353	2.92043	3.2129	3.8599	4.04478	1.99061	2.00446	2.92931	3.45453	2.88313	2.23285	2.51538	3.01148	2.24564	3.06581	2.48622	3.2	2.45113	3.50549	2.28159	3.45871	1.8543	2.86329	2.82815	3.0671	3.42171	2.91706	1.9338	4.04112	1.28717	2.09571	2.64869	2.35534	2.54484	3.42433	2.84673	2.03091	1.77861	2.17617	2.31841	2.44941	3.23781	2.6212	2.84365	2.70495	2.45763	2.73174	3.01701	2.45653	1.064	2.76979	3.58305	3.31818	4.14029	4.68581	3.77844	4.15163	3.21359	2.45709	1.03893	0.83814	3.01097	2.53777	2.60166	1.09588	2.50756	2.03926	2.28113	2.11776	0.183661	1.00481	0.794393	0.32623	0.232823
14.2142	13.6238	10.881	15.5437	13.4075	15.7388	15.5155	15.6526	13.4019	10.8175	13.114	13.0452	14.6927	12.7999	14.7802	14.833	14.4077	16.6298	15.2924	16.2155	14.8807	14.6971	12.3331	15.8256	13.9918	14.2801	13.3397	12.4966	14.5923	15.0476	14.9699	15.6753	16.379	13.6313	13.5188	13.5186	14.2279	14.9324	13.2938	13.0878	12.8316	14.1033	14.4027	12.9883	11.6504	13.4136	14.8299	10.9318	10.5409	19.7937	12.7138	17.1087	13.6994	10.6191	9.39295	14.3616	12.4946	13.649	8.50912	12.7534	10.7547	13.4357	13.5293	14.1888	14.7225	15.5654	12.762	12.2581	10.4371	14.2151	9.70766	22.9609	15.0686	14.57	12.41	14.7975	13.7762	12.0307	13.5958	14.8027	12.3013	27.6734	24.6238	15.8113	14.5549	13.5507	25.7607	13.8376	20.8997	17.4958	14.8181	23.8023	12.7074	14.5926	14.5274	22.3438
0	0	0	0	0	0	0	0	0	0	0	0	0	0	0	0	0	0	0	0	0	0	0	0	0	0	0	0	0	0	0	0	0	0	0	0	0	0	0.012928	0	0	0	0	0.011113	0	0	0	0	0	0	0	0	0	0	0	0	0.0244305	0	0	0	0	0	0	0	0	0	0	0	0	0	0	0	0.012114	0	0	0	0	0.015103	0	0	0	0	0.0129745	0	0	0	0	0	0	0	0	0	0	0	0	0.010019
1.03781	1.22982	1.68075	2.79542	2.19691	2.18615	2.43024	2.54173	1.74282	1.01378	1.59862	1.79819	1.85828	1.60384	1.70122	1.99002	2.06163	1.4476	0.978785	1.48337	1.53218	1.81255	1.39273	1.87939	1.21467	1.51991	1.02434	1.05327	1.26182	2.10561	1.71375	1.64975	1.25519	0.858417	2.0146	1.14218	1.60421	1.6118	1.97604	1.96962	1.12014	1.04907	1.27229	0.832995	1.6005	2.16179	1.6247	1.44647	1.33312	1.7701	1.12466	1.76544	1.42645	0.834738	1.04401	1.24951	1.54713	1.44273	1.11164	0.847304	0.875736	1.37194	1.8698	1.77478	1.44215	0.96113	0.966095	0.68965	1.51787	1.66991	1.15078	2.35684	1.67272	1.51208	1.12202	1.24036	1.74872	2.39711	1.41722	1.41373	1.31913	2.5501	2.11897	0.996154	2.24541	2.48082	2.12832	1.89874	1.98878	1.64585	1.42017	2.34628	1.3776	0.812021	0.40468	3.52859
0.379565	0.131526	0.336685	0.335222	0.368004	0.232019	0.286504	0.402759	0.48471	0.527709	0.218638	0.474674	0.566261	0.303907	0.42977	0.262775	0.735734	0.563094	0.653116	0.393691	0.467506	0.359429	0.149052	0.37482	0.474421	0.250503	0.674997	0.262394	0.409573	0.467739	0.332247	0.236277	0.326555	0.250142	0.331367	0.339514	0.493053	0.357415	0.432402	0.308638	0.313561	0.445734	0.389928	0.186644	0.32845	0.412436	0.212767	0.318195	0.345558	0.525911	0.680829	0.575995	0.356363	0.157286	0.352734	0.436708	0.467709	0.281658	0.252929	0.311321	0.095746	0.340803	0.22	0.428791	0.163823	0.46135	0.386468	0.351995	0.273639	0.34096	0.326564	0.365194	0.173711	0.49038	0.344055	0.497617	0.39156	0.145146	0.332154	0.207979	0.224233	0.586031	0.58709	0.313432	0.42031	0.295801	0.404607	0.09051	0.089016	0.405973	0.519668	0.055307	0.279471	0.114273	0.214527	0
13.468	19.1337	16.9603	17.0783	19.8852	21.308	18.8487	18.9577	13.5105	14.4339	15.2378	15.6919	19.5676	19.3095	20.0402	20.3485	16.9846	17.4769	14.3976	15.5278	19.6942	20.9727	15.4946	13.344	14.3924	18.3091	18.397	13.1503	17.1575	16.7946	18.3292	17.4251	13.6392	16.0599	18.1638	15.358	20.0261	19.7597	17.5946	15.8358	11.5667	15.486	14.2016	13.1761	16.6247	14.9687	20.3859	14.7496	12.5198	14.6707	18.7611	14.5623	13.9068	15.6263	10.4646	15.9228	14.2056	12.0697	11.1814	10.0657	17.7072	16.3358	15.6289	19.6578	11.9068	16.2064	12.5897	12.7805	15.3206	16.5588	10.6765	12.0572	15.0712	18.3827	14.9694	17.9025	19.4779	23.135	19.7378	17.0077	10.8602	14.1787	14.8783	12.0486	17.0355	21.0334	17.7924	15.489	16.1656	16.7191	16.2616	15.2204	17.7947	15.2388	13.1601	21.7636
25.5009	32.2274	31.6832	34.6245	37.8242	36.8919	31.2549	33.8135	31.5485	25.9574	31.5363	34.9259	30.8953	32.3287	33.9527	36.2396	40.8443	38.6518	35.4317	35.2503	35.2054	29.3407	27.0465	25.2969	27.6116	35.0599	36.2137	25.9619	23.0869	23.8432	26.3589	28.6926	25.3608	28.166	33.0279	25.6941	30.2378	29.7527	28.5849	30.9404	27.3862	28.4108	32.6984	25.225	24.1991	30.5408	31.3589	25.9065	28.2663	29.1397	31.2832	26.1686	26.7849	23.194	17.4772	24.4884	28.8141	28.1985	15.3807	23.4131	19.7002	29.3326	28.0707	32.8712	27.7327	34.8752	28.2791	24.2361	18.7058	23.6976	17.1162	24.2266	27.1798	31.3285	28.7541	37.1045	36.5388	37.1149	35.6271	30.6583	23.7971	32.6884	30.8347	21.3256	24.6217	28.7158	28.5814	25.3352	31.1655	30.2163	31.4	15.3287	26.2061	20.4599	23.5045	19.1942
3.81482	3.97505	4.05844	3.33911	3.23048	3.41166	3.60845	2.89667	3.29566	3.90542	2.97006	4.57305	4.15301	3.15343	3.31857	3.52221	4.79232	3.23096	2.87798	4.01376	3.73252	3.99911	3.13203	2.61324	3.13382	3.3242	5.22371	2.68127	2.88193	2.577	3.22112	4.77331	3.26982	3.22011	3.34052	3.41599	4.32139	2.98986	3.89478	3.34655	2.76296	3.22247	2.91034	3.11005	3.64317	3.11051	4.16966	2.69218	2.97007	4.60354	3.36027	3.80183	3.49398	2.81189	2.61769	3.55723	3.73924	3.06965	2.51424	3.17743	3.63347	2.86452	2.64948	4.44522	2.95574	4.31645	3.05477	2.97466	2.67914	2.34227	4.01659	3.89677	2.86459	2.29714	4.67672	2.65108	3.91226	4.79767	4.92617	2.53758	2.82816	5.43211	5.20542	1.57313	2.78978	2.99857	4.78152	2.43898	4.38155	4.20544	3.30846	3.93978	5.07338	5.65454	6.12632	5.63879
0	0	0	0	0	0	0	0	0	0	0.0350165	0	0	0	0	0	0	0	0	0	0	0	0	0	0	0	0	0	0	0	0	0	0	0	0	0	0	0.0310155	0	0	0	0	0	0	0	0	0	0	0	0	0	0	0	0	0	0	0	0	0	0	0	0	0	0	0	0	0	0	0	0	0	0	0	0	0	0.0558645	0	0	0	0	0	0	0	0	0	0	0	0	0.0284705	0	0	0	0	0	0	0.022888
0	0	0	0	0	0	0	0	0	0	0	0	0	0	0	0	0	0.177513	0	0	0	0	0	0	0	0.095848	0	0	0	0	0	0.116271	0	0	0	0	0	0	0	0	0	0	0	0	0	0	0	0	0	0.100904	0	0	0	0	0	0	0	0	0	0	0	0	0	0	0	0.106315	0	0	0	0	0.094759	0.104799	0	0	0	0.100876	0	0	0	0	0	0	0	0	0	0	0	0	0	0	0	0	0	0.264174	0	0
175.478	174.956	136.996	152.549	147.966	154.956	146.097	145.917	158.039	150.589	151.259	189.852	162.802	155.371	143.145	148.52	158.618	176.063	175.455	162.522	166.542	160.285	160.577	151.671	174.646	152.628	144.495	180.571	171.041	152.828	173.076	164.579	179.083	179.151	153.473	154.764	165.711	156.051	140.336	155.591	161.517	165.784	160.87	184.524	154.829	155.711	164.711	143.466	134.805	175.464	148.502	166.988	166.119	161.921	149.485	150.351	126.5	161.897	123.783	153.288	141.045	157.242	167.854	155.227	170.992	188.083	165.751	154.993	115.849	156.736	133.998	177.391	169.434	145.318	165.444	168.867	146.381	140.242	152.335	161.484	132.38	172.332	173.701	159.466	124.232	128.238	169.098	142.359	165.426	177.638	169.828	139.571	91.1093	126.291	100.377	146.005
0	0	0	0	0	0	0	0	0	0	0	0	0	0	0	0	0	0	0	0	0	0	0	0	0	0	0	0	0	0	0	0	0	0	0	0	0	0	0	0	0	0	0	0	0	0	0	0	0	0	0	0	0	0	0	0	0	0	0	0	0	0	0	0	0	0	0	0	0	0	0	0	0	0	0	0	0	0	0	0	0	0	0	0	0	0	0	0	0	0	0	0	0	0	0	0
0.101758	0.95661	0.587873	0.993954	0.941314	0.936525	0.780441	0.292612	0.671749	2.91236	1.10379	2.30267	1.91846	1.51976	1.08062	0.95403	0.731259	2.16113	2.87243	5.08257	2.69182	1.86892	1.50705	1.09873	1.25311	1.85484	2.28875	3.1807	2.41141	2.75754	1.88861	0.898155	1.21716	1.21348	2.87656	2.22954	2.25921	1.45828	1.45833	1.08165	0.89695	2.04537	2.31826	2.97833	3.46932	1.70876	1.0296	0.736384	0.646613	3.50339	5.42782	4.84423	2.11945	1.37461	0.919806	0.75539	1.13218	1.92206	2.47779	3.33132	2.1953	2.28005	1.45027	0.889062	0.67442	1.82638	1.94073	3.50597	3.01079	2.27265	2.01264	2.10045	1.01635	3.86339	2.60684	4.74572	2.6086	1.89004	1.57231	0.899069	1.74541	1.72417	2.20697	5.33962	2.83754	1.35217	1.22466	0.804183	0.539648	1.34309	1.85557	4.75657	5.83072	2.77229	4.15991	1.53432
25.0193	22.8178	31.7472	32.8706	28.3931	30.7826	29.5616	31.9748	22.8104	21.834	24.915	20.7988	25.5084	25.6609	25.1198	27.5977	25.6352	23.2423	22.6105	24.6478	25.4317	27.149	25.7571	27.2141	24.5952	25.2233	24.5044	19.9476	24.3087	28.4553	26.4187	25.6786	19.5783	22.4209	24.5928	21.5523	24.073	27.2489	26.611	27.3597	20.4575	20.6667	18.0969	16.1015	21.9496	27.0241	26.6844	28.0742	23.9921	22.6675	23.1305	17.5751	23.5719	21.61	22.3637	25.3887	27.4802	21.402	20.3856	14.3063	18.7756	24.9241	23.7058	25.848	23.5194	24.5833	21.6368	18.7143	22.8754	27.7597	19.9393	20.5098	25.3626	21.5652	19.5498	20.9468	26.2609	33.5163	26.0293	25.8554	20.8713	21.6867	22.9816	17.5119	27.5665	30.0193	24.7092	27.7148	28.0577	24.8828	23.4302	20.0157	12.3449	11.6665	5.77989	28.8707
0.045478	0	0	0	0	0.041777	0	0	0	0	0	0.036527	0	0	0	0	0	0	0	0	0.0636225	0	0	0	0	0	0	0	0	0	0	0	0	0.030326	0	0.030478	0	0	0	0.0669315	0	0	0	0.086607	0	0.0636805	0	0	0	0	0	0.0593235	0.070145	0	0	0.033894	0	0	0.0500215	0	0.034246	0	0.033903	0	0.035365	0	0	0	0.026944	0.030662	0.0296235	0.0327625	0	0.059029	0.0309955	0	0.0352215	0.039101	0	0	0	0	0.0669205	0	0	0.070791	0	0.032546	0.032033	0	0.056066	0	0	0	0	0
0	0.05365	0.030319	0	0	0	0.0290625	0	0.0283435	0	0.0298075	0	0	0	0	0	0	0	0	0.0528835	0.047329	0	0.080377	0	0.048359	0.022506	0	0	0	0	0	0	0	0	0	0.069182	0	0	0	0.025136	0	0	0	0	0.048603	0	0	0	0	0	0	0	0.0262365	0.025516	0.0219655	0	0	0	0.0186105	0.0212115	0	0.025205	0	0	0	0	0	0	0	0.06956	0.0220555	0.024829	0.0235565	0	0	0	0	0	0.024483	0.024275	0	0.022657	0.0502635	0	0	0	0.0272585	0.024445	0.02406	0	0	0	0	0	0.0249945	0
443.271	501.134	550.633	404.066	407.565	412.207	384.955	435.27	440.057	634.626	474.904	453.374	410.024	393.467	395.172	397.129	512.659	448.412	463.623	418.347	449.46	435.359	526.857	386.281	402.661	436.938	517.349	458.346	446.962	389.357	389.282	432.94	404.07	469.955	387.019	542.859	463.107	370.476	453.304	417.268	479.131	510.631	454.816	490.598	483.685	371.098	399.522	472.673	495.33	558.211	411.448	496.695	422.21	457.275	450.024	363.518	376.719	373.853	387.26	620.466	514.627	503.931	389.78	391.786	426.659	470.028	498.476	498.999	470.441	366.067	449.612	585.255	384.004	442.976	556.905	442.269	456.514	443.55	455.112	390.06	534.554	576.134	569.295	465.158	474.972	396.331	587.261	490.653	566.648	674.055	615.032	670.603	386.302	458.891	439.12	541.977
6.36463	6.20756	6.60534	6.5123	7.45894	6.92307	8.09186	6.74416	6.60318	6.44533	7.36351	6.12946	5.66822	7.59909	6.43742	8.37858	6.81079	6.44572	4.99766	7.05228	6.59589	6.55376	5.55706	6.13014	5.25131	5.42836	7.39392	5.47387	5.38862	7.44274	5.72002	6.71798	6.26288	5.07912	6.34812	7.55578	6.73226	7.78961	7.17197	7.8224	6.42083	6.21124	6.89953	5.41597	8.09123	7.66574	6.02278	6.42556	4.90372	6.76762	5.9432	7.03515	6.68985	5.66066	4.9038	6.01932	5.82559	5.46325	5.13946	5.47043	5.58894	5.99733	7.01639	7.3822	7.59953	5.40163	5.2749	4.79377	5.63803	6.2347	5.74082	6.82738	6.50449	5.62982	6.34516	4.74392	7.06419	6.60255	6.91043	6.40901	5.16981	7.75113	8.00395	5.36278	5.37965	6.9765	7.44508	6.56848	7.95694	7.15777	7.05155	8.35238	4.13094	3.83607	2.40151	10.63
70.5491	65.1151	77.645	91.1556	82.1946	84.9113	77.4024	97.237	78.4933	57.3421	67.2407	68.7058	72.3287	84.4286	82.8993	90.0516	70.668	66.7388	61.1298	75.142	70.8642	76.2539	69.8257	79.4294	65.5817	73.4889	72.7669	62.7184	75.8681	77.1952	75.5291	76.632	58.0585	67.9692	81.8163	55.5029	62.7824	73.2943	82.1398	81.9291	63.328	60.3677	60.3832	47.0675	70.8412	81.7226	71.8185	80.3113	65.1151	65.3775	67.6234	62.0657	62.509	68.6267	60.1732	76.7107	73.8672	59.3974	54.4765	51.3262	73.601	69.329	78.7068	67.7005	71.5389	63.8021	55.1742	51.6092	69.5884	72.3418	58.3361	74.1514	67.82	65.3074	60.7902	57.5671	77.7408	84.7142	80.7607	80.9578	62.1356	76.8131	85.3635	67.4663	77.4325	91.3145	83.396	77.9381	86.2405	73.221	61.3101	61.4215	68.8504	51.188	42.2839	82.5124
17.3666	26.3412	37.8083	30.693	37.9138	32.711	29.3178	26.0749	34.2584	44.5602	36.0669	34.0741	35.5085	27.9666	34.214	31.9919	43.1158	33.9345	31.4726	37.0125	26.2341	30.8919	28.0744	25.2717	35.4954	33.2855	34.9284	34.0347	29.3441	32.2438	27.9902	26.4668	30.8027	31.61	34.8438	33.2922	31.5415	27.3234	35.9442	27.228	34.4839	31.1251	30.5312	26.6437	29.6854	26.0947	29.1172	32.8878	37.6908	32.8631	39.0493	33.925	23.9487	25.3931	26.8869	25.0171	34.5725	29.2724	30.2806	32.836	31.7014	29.0164	31.6499	28.0814	29.0678	27.0143	35.5168	32.2034	32.6822	26.3396	26.0525	31.2273	27.962	36.6415	35.0354	34.9981	35.7928	28.5875	34.5029	27.9984	41.1368	31.3032	30.2678	39.318	35.4552	32.9578	32.1919	30.8051	25.4536	27.8297	29.0642	35.1832	39.6527	33.299	45.2219	27.9514
125.651	156.149	136.794	131.782	157.689	162.241	139.858	142.032	122.241	140.315	151.668	160.367	163.856	149.969	146.748	152.091	158.101	151.239	144.517	172.038	171.713	158.603	143.825	121.553	140.649	166.76	148.816	147.859	174.128	164.952	147.641	156.371	161.722	165.803	171.792	146.991	159.589	169.59	136.475	129.503	137.455	163.071	143.817	165.762	126.469	139.335	144.168	129.211	149.162	192.57	171.978	192.454	141.707	153.214	99.2725	129.069	161.002	137.498	137.37	149.975	137.03	173.863	141.61	141.793	127.999	177.425	158.044	154.448	125.745	147.06	116.537	163.225	142.537	182.63	143.19	177.654	170.605	160.512	160.549	152.295	164.259	172.781	163.972	185.436	172.15	183.171	161.762	146.227	168.966	172.283	172.844	179.067	120.998	134.88	126.327	241.135
1446.02	1341.15	1277.28	1336.65	1346.12	1451.08	1332.02	1697.97	1207.86	966.47	1180.37	1092.16	1394.12	1418.64	1349.14	1378.01	1216.13	1227.05	1181.29	1269.46	1437.21	1443.85	1286.06	1357.2	1160.14	1305.31	1242.76	1092.09	1345.92	1389.22	1369.93	1492.7	1122.12	1334.44	1316.66	1129.75	1286.78	1541.57	1365.71	1350.36	1167.21	1192.43	1122.01	1035.72	1125.24	1349.76	1374.22	1322.67	1138	978.968	1190.53	1000.76	1203.9	1383.28	988.217	1306.48	1247.46	1081.53	915.336	890.814	1233.43	1410.22	1319.11	1430.65	1281.59	1320.68	1065.91	1070.98	1047.94	1347.55	1015.3	1002.94	1305.61	1138.26	1114.52	1070.37	1342.2	1420.08	1368.68	1399.91	1012.69	987.557	1133.33	1047.61	1257.71	1573.68	1164.31	1344.42	1339.17	1273.84	1207.74	808.265	939.503	987.92	724.746	1002.41
26.7832	23.2867	27.4219	29.2785	29.2676	35.6762	32.7158	40.6284	24.4126	19.7437	25.65	24.275	28.0836	33.1727	28.6321	33.7284	31.1495	23.7648	26.6813	25.4055	24.9658	30.8672	25.1367	33.2587	26.6012	25.5246	23.8979	22.8876	27.6191	30.5074	28.335	26.7939	23.3354	24.7259	23.8467	22.9325	27.1802	30.9612	30.3132	31.9988	22.9518	20.2212	23.9192	17.1054	26.1092	30.1025	26.8021	30.0322	24.3283	22.3846	22.0793	20.466	22.9891	28.0826	27.2416	29.4389	28.0624	20.0532	22.1782	18.4768	25.6093	26.3004	29.141	29.5677	25.6796	22.2937	22.5026	18.6841	29.5315	32.2238	21.355	32.4062	26.204	25.5764	24.7179	22.6187	30.7097	32.2027	31.126	33.8856	23.8989	27.7575	31.2833	23.5953	31.3096	36.2957	31.7031	32.5466	31.2159	28.255	23.5793	12.1842	15.5606	16.2361	11.783	19.178
0	0	0	0	0	0	0	0	0	0	0	0	0	0	0	0	0	0	0	0	0	0	0	0	0	0	0	0	0	0.0207855	0	0	0	0	0	0	0	0	0	0	0	0	0	0	0	0	0	0	0	0	0	0	0	0	0	0	0	0	0	0	0	0	0	0	0	0	0	0	0	0	0	0	0	0	0	0	0	0	0	0	0	0	0	0	0	0	0	0	0	0	0	0	0	0	0	0
131.482	127.787	160.317	122.675	131.806	139.092	115.238	128.887	109.307	146.31	118.863	136.956	116.972	128.339	119.3	127.684	145.48	120.507	117.962	113.879	104.188	104.804	106.035	80.9	99.5478	123.666	167.882	84.6754	84.6229	77.6047	94.0895	124.353	87.2694	107.571	118.073	113.452	127.249	103.564	121.644	124.13	101.995	101.601	125.266	88.8138	138.416	97.8401	113.581	131.055	129.257	72.1402	121.103	59.5584	84.5142	114.921	83.6963	100.529	94.5943	82.4522	55.4373	69.7066	111.018	87.3372	99.1607	132.097	103.349	115.069	95.7645	93.4933	93.1242	71.4418	85.483	54.2906	95.6254	100.088	133.768	112.476	148.224	154.875	152.527	92.3373	90.0517	77.8236	69.2001	61.636	93.5475	104.787	72.7284	95.1728	75.4511	91.626	83.139	43.7849	47.4395	34.7811	30.3073	76.5879
19.7879	18.6291	15.6532	15.9163	17.2683	18.0583	17.1107	20.6356	12.7684	11.5523	15.3012	16.1514	14.6121	17.7372	12.6504	15.5083	13.6922	16.6697	11.5224	9.9625	15.8687	14.4501	13.8224	12.3414	12.5147	15.78	14.205	12.5233	14.4998	16.4058	14.1773	19.3878	12.4399	16.3102	14.3392	13.8396	16.3361	18.4103	14.3459	17.1826	11.5606	14.3096	14.5887	12.8099	15.9128	17.5081	16.3711	13.3798	12.3511	14.5982	11.8973	15.5913	13.5016	15.0748	11.1813	13.1117	12.0915	10.7292	10.1387	9.44495	12.6472	17.7947	15.5878	16.4076	15.3668	18.6691	10.5264	12.4022	10.2964	15.2928	10.9532	20.7739	15.864	13.8202	12.7508	12.4103	17.1204	20.0901	17.0409	14.4578	10.5893	25.5536	23.2965	9.86813	15.0656	19.2311	20.6165	15.6707	22.9948	21.2342	16.28	12.6783	6.57976	9.7469	4.79043	23.2412
0	0	0	0	0	0	0	0	0	0	0	0	0	0	0	0	0	0	0	0	0	0	0	0	0	0	0	0	0	0	0	0	0	0	0	0	0	0	0	0	0	0	0	0	0	0	0	0	0	0	0	0	0	0	0	0	0	0	0	0	0	0	0	0	0	0	0	0	0	0	0	0	0	0	0	0	0	0	0	0	0	0	0	0	0	0	0	0	0	0	0	0	0	0	0	0
0	0	0	0	0	0	0	0	0	0	0	0	0	0	0	0	0	0	0	0	0	0	0	0	0	0	0	0	0	0	0	0	0	0	0	0	0	0	0	0	0	0	0	0	0	0	0	0	0	0	0	0	0	0	0	0	0	0	0	0	0	0	0	0	0	0	0	0	0	0	0	0	0	0	0	0	0	0	0	0	0	0	0	0	0	0	0	0	0	0	0	0	0	0	0	0
0.328671	0.319597	0	0.072787	0	0.075135	0.277589	0	0.269051	0.169757	0.142261	0.132321	0.0733025	0.147511	0.128243	0.072736	0	0.295552	0.23097	0.254007	0.226975	0.100293	0.290518	0	0.0577	0.271072	0.326914	0.170589	0.056533	0.121024	0	0.261725	0.0578505	0.054355	0.058022	0.109859	0.136338	0.315722	0.17959	0.119577	0.222016	0.0457465	0.054225	0.103138	0.115574	0.0572405	0	0.112248	0	0.338681	0.055221	0.159226	0.251953	0.367256	0.263669	0.181564	0.0565425	0.24787	0.579004	0.351789	0.184667	0.178711	0	0.236986	0.063803	0.178974	0.107504	0.105216	0	0	0.105727	0.177222	0.224517	0.106142	0.222918	0.11391	0.126258	0.422303	0.117169	0.173262	0.0964095	0.216641	0.358346	0.15259	0.174061	0.063441	0.326826	0.117226	0.288328	0.315276	0.401723	0.053372	0.2413	0.516171	0.713778	0.139017
45.013	37.7641	29.5048	28.8503	29.318	31.1973	27.5071	39.4333	29.9483	25.715	28.804	34.3364	27.0167	32.3556	25.843	27.5308	30.6958	31.8493	28.8536	24.8025	30.191	28.5922	23.6194	21.9923	25.0607	32.3871	33.172	25.8706	27.5817	26.741	25.7795	39.1823	25.5519	33.0343	34.1378	26.6326	33.365	35.4129	30.8038	33.8288	23.9518	31.7986	27.0643	24.4779	32.0719	30.544	32.691	25.3092	25.7121	28.6983	27.9848	26.7007	26.7599	26.1756	21.3622	26.6969	25.4474	23.514	17.1598	16.7792	27.8142	26.8292	27.4724	35.5553	34.0407	35.2975	23.3998	24.869	17.9736	25.1845	18.2729	28.365	31.5008	27.7619	28.4414	28.2614	36.8708	34.6627	30.7778	26.3114	22.6583	38.0948	35.4809	21.7497	26.2777	33.5068	32.4769	26.8294	32.4891	31.7876	23.3357	28.8718	18.4102	19.1318	13.2992	42.5444
11.9189	18.2924	11.6526	14.8286	13.8182	14.2441	11.9967	10.5487	13.2579	15.3183	12.4583	17.685	12.5506	12.6549	13.1792	12.9448	16.7555	14.5218	15.1154	13.7999	13.4941	14.376	14.7902	9.4079	12.222	12.8454	17.3327	13.6073	12.5855	10.7107	12.068	15.239	13.5744	13.8247	13.3143	14.207	15.8196	13.6259	11.7456	12.9413	12.5953	14.0267	14.0824	12.0587	16.8915	10.4131	14.2367	10.3392	11.4022	13.9734	13.3252	11.9211	11.5958	13.5971	10.3419	11.7312	9.54041	14.0699	7.27724	11.005	15.5605	12.0852	11.5664	13.9568	12.2156	12.7205	12.9781	13.5486	9.63459	9.73639	11.8887	9.54292	11.0805	11.2587	15.1537	15.0013	15.8371	14.7027	14.594	10.3349	10.3741	12.0646	12.6628	10.7231	11.2302	10.7463	11.247	9.7489	10.3677	13.2025	13.2517	12.5219	19.923	17.9021	23.9237	11.0398
10.2566	8.04088	8.88721	13.5868	11.0083	10.4433	11.8922	10.53	13.9979	6.00352	9.91141	5.75354	11.407	10.9689	10.9693	11.8094	10.4291	8.18403	10.4289	10.0775	8.43113	12.3484	10.5061	16.7788	12.2153	10.5185	7.40522	10.0654	11.0655	12.1751	15.2167	12.9134	12.1471	10.0862	12.2315	9.48857	8.96977	11.082	13.7748	13.8485	9.46979	9.16627	8.49888	7.80917	8.74837	14.8884	12.2058	8.54466	7.89848	4.20488	9.21452	4.74847	10.4505	10.8561	13.847	14.7215	8.77968	11.8684	8.31983	4.99892	11.1143	5.88652	12.6432	10.9109	13.1262	5.50273	8.81486	8.45652	11.4138	12.0256	11.9295	4.23386	14.6241	5.98165	8.41344	7.25168	9.09364	8.46395	8.90268	10.5118	7.21773	3.30481	4.1583	6.88449	9.65775	9.97987	4.34478	9.75835	5.96069	3.89002	5.00403	3.3914	9.73725	9.21375	7.5517	3.56954
70.0813	91.45	92.7406	108.492	102.997	109.443	98.3446	101.802	90.6833	81.0404	94.3986	89.0728	95.4563	91.359	94.9216	97.8694	114.545	107.22	93.8559	104.426	94.0207	99.7114	88.0116	100.954	89.1029	99.0333	89.3155	81.4885	87.97	103.164	91.6927	81.2783	81.5115	80.8814	92.7734	77.6746	92.289	91.2356	89.7275	90.3547	85.6674	82.042	86.3326	76.1667	84.6333	91.8533	96.1044	88.4357	84.7921	102.875	93.8535	88.1614	87.4252	72.1215	76.7738	86.859	88.9792	83.6765	73.9966	79.7557	76.8329	92.1964	90.3216	89.8144	87.0731	90.2563	86.7561	78.4229	77.0352	102.026	70.9293	108.009	89.4147	93.4042	87.0476	91.2807	94.5929	99.3835	95.9585	94.1689	83.0972	123.462	114.404	82.0222	91.7759	100.953	115.451	90.9599	113.46	105.255	98.9169	90.0222	91.9768	86.026	82.9377	86.3134
49.7357	47.2214	52.1231	57.2962	51.1555	53.0847	59.6156	68.1419	53.0885	30.44	50.3873	50.6222	53.6154	62.1555	53.1132	56.0979	50.5574	46.834	40.0826	38.9973	54.0251	59.6581	54.4364	73.335	54.8584	49.477	43.7759	51.0221	57.5697	69.8662	54.672	55.4914	38.5823	52.447	42.4196	49.1704	44.3048	63.8597	52.679	61.0425	43.4227	43.1756	40.2496	35.4585	53.1844	63.1141	52.0407	54.275	40.7323	29.66	41.4727	26.9754	63.1173	59.0518	60.4559	64.3045	52.3585	50.0442	50.4576	31.4185	53.3074	47.7095	57.6552	52.336	60.1782	45.1506	40.3221	41.2803	50.6318	71.3186	62.0775	38.3391	57.4724	37.7146	42.098	33.3208	46.1801	56.4604	53.8981	59.6896	36.9538	32.161	40.0204	34.9723	57.6748	60.5021	41.5274	60.2161	47.4151	44.4943	38.6408	26.1504	41.4739	49.3709	36.5017	31.9445
11.2581	12.83	14.7931	13.1111	14.1727	13.4278	12.8761	11.2128	13.5072	16.6879	12.8832	13.0466	13.8828	14.7553	14.9022	13.1855	13.8552	15.4691	17.4569	14.9175	12.6847	12.4272	12.2672	11.6852	11.7104	14.3055	15.4956	12.7449	12.198	11.4571	12.1677	14.8577	11.9078	12.919	11.5116	12.4482	14.0023	10.0198	13.6626	12.7671	14.9424	11.5924	13.0939	10.9356	15.1634	11.478	11.3863	13.7225	11.4498	10.7778	14.0039	10.594	11.6991	12.6958	12.4133	11.7306	8.99862	10.0201	9.8792	10.4513	14.3935	11.933	12.0917	13.3454	13.7369	14.1724	11.2551	10.8915	12.3087	11.0109	10.9128	7.89216	10.9122	11.6001	14.4837	12.5435	15.6067	13.7757	14.0298	12.2922	13.6808	9.05973	9.81822	12.6661	12.3027	12.6018	9.60081	11.9567	8.3697	10.7949	10.9777	7.34928	14.9071	11.8859	13.9766	6.27357
37.3794	43.2168	45.5717	55.7162	53.8262	58.3666	57.1898	65.0561	55.6077	31.5005	47.7259	53.7821	49.1245	52.0055	50.5408	56.0988	63.0748	48.6673	45.6478	51.515	49.2887	49.0528	36.9146	43.3819	46.0387	49.0552	44.8581	38.5531	39.8049	48.1548	45.7939	44.6011	38.275	39.6766	51.1531	38.8932	42.8856	49.0524	48.4951	47.2343	40.3253	39.8734	46.6494	33.4872	32.5037	46.3895	49.0393	44.1997	46.8795	44.3991	46.3625	41.1613	40.209	33.5239	31.9154	46.0549	57.0425	44.3676	36.1345	37.4577	30.3348	50.5035	41.6683	51.8163	42.4325	47.1176	38.2484	34.2679	36.3664	51.6837	30.9409	38.8336	46.5101	44.4133	43.9144	39.0998	46.0512	55.3653	46.2338	47.7985	35.6731	51.3097	46.8157	34.1207	45.6716	60.8948	47.1729	46.3319	52.7069	49.5443	47.9768	23.0878	22.7936	25.0822	11.1028	31.5618
21.4608	31.071	43.9446	42.7367	49.2717	52.1398	44.14	48.1528	40.1341	42.5749	42.6421	36.011	47.1505	44.575	47.795	44.8039	47.5907	43.3563	44.8841	54.7079	43.5274	44.3088	41.6558	34.7284	36.3536	41.2949	43.5014	32.9747	40.7358	41.949	38.8556	31.6418	34.1526	36.265	42.0416	34.1874	41.5005	35.4069	48.6746	31.945	38.5771	32.5852	38.9044	34.0727	32.0957	37.0641	39.1675	38.8819	40.773	50.7714	50.7864	49.2631	34.5463	28.5578	32.1349	37.4293	48.4502	36.3262	37.794	39.9259	33.5796	38.9092	37.6083	34.3812	32.3238	31.22	35.6962	33.0732	46.5125	43.6656	35.1981	39.0234	34.9226	55.8549	39.3081	45.9657	52.0198	45.2463	46.7224	40.2112	43.7046	41.477	45.0819	40.2763	50.9225	54.2153	45.5858	46.1804	41.5481	42.2169	43.8376	35.3592	40.3633	33.2395	31.5513	34.1447
1117.49	1163.47	1174.76	1140.94	955.575	1047.09	1057.34	1053.47	1134.86	1166.82	1193.84	1151.88	1077.89	1228.39	1145.59	1112.26	1002.46	1238.77	1125.72	1111.22	1297.07	1257.86	1198.61	1165.48	1066.91	1130.6	1255.81	1237.9	1179.16	1198.11	1088.04	1152.21	1091.03	1190.08	1129.78	1188.95	1169.42	1273.62	1192	1187.65	1066.47	1131.65	1094.33	1126.01	1226.71	1189.59	1092.81	1225.18	1212.03	969.464	958.944	994.224	1197.35	1302.76	1200.27	1063.62	965.029	1046.75	1145.06	934.223	1266.15	1205.62	1128.99	1070.59	1184.78	1188.92	1068.36	1170.16	1228.47	1256.81	1144.84	967.119	1129.43	1027.62	1161.55	1034.17	1125.03	1155.52	1068.12	1140.89	1100.13	1004.38	990.043	1256.19	1206.81	1111.64	1003.01	1199.88	1016.61	1061.32	1063.33	1109.15	1105.67	1268.48	1087.76	1213.43
70.8102	77.6755	55.9464	60.8129	57.608	63.5203	65.3537	87.2041	55.0511	33.8174	54.7956	73.5465	61.409	49.4238	52.5244	56.8872	93.59	58.527	60.0252	52.5385	66.5228	65.3451	65.0282	62.0946	64.9363	74.7316	61.824	56.4658	56.1554	71.7793	60.5607	79.1766	58.6521	64.7945	70.3803	65.4436	59.3146	70.4392	46.1504	67.1613	52.7554	63.5511	51.165	60.7686	44.2226	61.0644	71.0208	48.3064	69.318	80.1267	52.4825	80.1482	55.84	50.1006	40.5448	60.4453	64.9646	48.7302	53.0543	67.3934	51.7267	82.3083	61.9224	72.3286	67.6125	76.1893	63.9858	64.7175	30.8638	63.4247	38.0788	73.3404	67.8742	75.6581	52.6756	62.0566	56.8714	57.7049	64.11	59.2299	64.2686	78.4616	89.8393	49.413	62.1454	67.8167	90.615	71.9742	119.85	104.664	87.8253	70.8086	32.0379	44.1282	23.574	98.0801
13.2752	13.8076	8.87425	10.7884	10.914	10.9279	12.6572	17.9018	8.89239	7.07417	9.65706	14.5562	11.6449	13.895	11.8747	10.2558	12.6137	10.6423	9.4774	9.22879	14.779	12.4124	10.6481	11.6907	9.56678	9.36645	10.5137	8.7633	14.2857	13.1727	11.5839	18.1792	10.7761	11.0263	10.927	10.6737	16.5276	15.2263	11.1758	12.8747	7.31725	10.6312	9.1658	9.91995	15.0963	10.6625	13.3554	10.3513	8.98128	19.0011	8.2773	18.5863	13.934	14.2813	10.6796	11.4976	12.6269	8.02528	10.0927	10.9198	12.3488	17.2337	11.9523	14.081	10.755	14.1663	8.25524	9.91152	8.42644	11.8038	11.7903	31.5366	12.6565	8.54699	8.84791	5.3597	11.8505	14.1386	11.3015	11.235	7.55433	24.1745	29.1287	10.5365	13.9483	16.2843	32.0108	12.4087	24.1991	19.2998	15.411	36.5778	12.5749	15.8168	8.72349	55.5619
76.3297	74.5815	65.3312	80.3056	77.8508	88.407	84.5091	115.309	62.4474	44.2947	64.683	80.8434	85.3598	84.6057	82.3093	86.6126	76.1614	67.1807	63.4181	66.065	95.3853	90.3284	80.0385	89.3314	64.7549	69.778	62.9215	62.3607	91.8631	86.3371	83.9607	93.0654	73.1653	78.7351	70.9695	65.9173	81.3238	101.739	79.7096	79.1505	61.6302	68.8995	64.0253	70.9382	70.6339	82.5089	85.1469	73.8084	70.6158	91.6882	66.5733	87.0126	81.5361	83.4715	63.9104	88.342	83.7908	62.1798	61.8621	69.3488	72.882	106.325	87.3644	86.1024	69.4787	81.8217	61.9915	64.362	66.0335	94.7776	66.6179	132.105	76.5174	77.6922	56.8774	58.5064	77.2439	80.558	77.9683	91.9279	63.3441	116.99	124.836	67.5011	94.281	109.92	130.207	92.4379	114.328	99.3683	94.69	108	53.6521	68.5108	46.5308	174.066
19.305	26.7245	29.3444	26.6243	28.44	27.5159	30.8803	17.7782	26.1224	29.0561	30.4833	32.0916	27.3803	25.5688	27.1976	28.8116	29.7698	29.6262	28.4022	25.7821	28.4146	23.1487	25.3734	22.3842	25.0833	25.1856	26.7066	25.6994	23.4328	26.4957	26.3913	24.9813	24.7787	24.3724	24.7752	25.4049	29.3039	20.9775	23.0853	25.2047	25.4724	26.2555	29.2494	26.2685	27.4968	24.6395	25.9215	22.9858	21.6042	28.1169	30.699	29.1842	23.7832	20.8964	23.3755	23.4672	21.4614	24.5304	21.9778	23.4646	23.4775	22.8584	28.3183	26.1102	25.4086	25.7595	24.7808	26.0792	23.3693	24.2005	23.3503	26.367	24.7198	27.6768	27.0412	30.7209	30.5333	28.7361	26.9894	22.1269	25.4308	26.0172	26.3876	23.0863	27.6136	22.7912	26.5455	26.2017	23.4514	29.0458	26.3578	24.9981	21.5883	23.2521	22.1971	25.7769
1.27693	1.82694	2.0178	2.16046	1.81297	1.98629	1.74832	1.37921	2.07729	2.00828	1.74135	2.04994	1.84325	1.64595	1.5979	1.90815	2.49341	2.02898	2.08766	1.91323	1.79588	1.37312	1.55391	1.72172	1.47168	1.87867	2.43056	1.93731	1.44652	1.31944	1.6713	1.95403	1.65643	2.06043	2.11992	1.78195	1.9151	1.76937	1.7411	1.72212	1.72283	1.94725	1.98526	1.42563	1.9226	1.68821	2.0036	1.70512	1.86616	2.69303	2.00012	2.59233	1.77895	1.46165	0.997094	1.57309	1.8835	1.63679	0.902802	1.85564	1.47214	2.03633	1.64921	1.95566	1.51958	1.76669	1.78173	1.63502	1.43988	1.25917	1.44139	2.35725	1.89499	1.85317	1.86433	2.15052	2.27024	2.10084	1.94682	1.61643	1.35084	2.55873	2.55264	1.34012	1.63353	1.96654	2.44212	1.20137	2.25799	2.43801	2.44696	2.13008	1.23597	1.11341	0.64884	2.62399
3.12167	4.11672	3.12966	3.52219	4.42243	4.28786	5.04902	3.42076	3.75429	4.57323	5.43427	5.72065	5.94147	4.37746	4.88891	3.85465	4.77065	5.80151	4.78883	4.75719	5.52789	4.08465	3.00085	4.23955	4.09165	4.15744	4.99019	4.75256	4.57297	6.28009	4.68409	3.46428	4.66609	3.88914	4.70096	4.76831	4.82193	5.30446	3.63621	3.46171	3.90882	4.17537	4.67534	5.52399	4.45387	4.31132	4.40915	2.77145	4.43039	11.0918	5.5543	9.68419	4.34701	2.85066	2.8973	3.72087	4.24118	4.80225	4.72531	5.40558	4.09038	5.62068	4.44037	4.48192	3.00761	4.67648	5.03178	4.40962	3.57579	5.60334	3.2467	11.0363	4.08436	6.46128	4.36169	7.6522	4.56211	4.32447	3.92677	4.27604	4.56052	11.547	11.047	7.21956	7.11735	6.02357	10.1018	3.64062	6.264	6.51892	6.79715	9.31436	7.27618	5.74433	6.51211	5.69604
1.23737	1.37571	1.12617	1.29371	1.26079	1.04299	0.938329	1.14889	1.09355	1.39988	1.03796	1.25518	1.57006	1.46537	1.24801	1.30098	1.64884	1.37724	1.41655	1.26414	1.71266	1.07142	1.34396	1.15056	1.09368	1.50246	1.35127	1.41568	1.19447	1.20161	1.35489	1.48096	1.02943	1.54507	0.836001	1.57103	1.22054	1.00248	1.64156	1.40056	1.69092	1.24818	1.13407	1.37894	1.33447	1.13294	1.42732	1.07039	0.774577	1.87063	1.24612	1.41463	1.22307	1.33742	1.3788	1.13094	1.35109	0.828559	1.04648	1.52109	1.66572	1.18982	1.14075	1.06124	1.33963	1.35173	1.4045	2.37741	1.22619	1.44514	1.23812	2.41394	1.29389	1.11353	1.8133	1.55561	1.73769	0.977724	1.46658	0.800835	0.975791	2.23772	2.35745	1.46826	1.31923	1.29097	1.27243	1.39788	2.03764	1.10488	1.66126	0.916316	1.60444	0.883213	1.5604	0.626557
24.8474	32.2568	23.0293	23.2907	24.3132	25.028	22.2829	21.7762	25.0384	24.2159	24.5126	26.9661	28.2995	23.591	25.8088	26.4546	24.794	28.4091	28.5512	26.0841	31.9587	24.1741	25.4532	23.5394	24.4211	29.0448	30.5036	26.5574	29.7626	24.8736	26.7034	36.1589	28.4469	28.9344	26.2955	27.5258	31.0184	29.5377	24.243	22.8501	26.3264	29.923	24.7233	32.8302	25.5116	22.4198	28.4476	19.9027	21.0699	45.1625	24.8995	35.1037	25.6666	25.7336	20.0616	24.4329	24.3816	26.1853	18.6927	28.8507	30.0883	31.8772	25.7866	30.1602	25.0145	36.0995	28.2376	27.5421	19.4469	23.6541	25.57	36.5717	27.3689	24.981	26.4775	27.8612	30.8498	27.6089	28.4714	24.8331	25.348	37.8255	40.7633	27.3544	24.9481	25.691	40.4681	23.5631	36.5803	34.1072	33.9943	37.2191	42.049	41.9087	48.4269	32.0038
6.13818	7.22941	5.32318	5.81341	5.77487	6.5257	5.68105	6.242	4.9573	4.977	5.68272	6.02766	6.41478	5.89583	5.57491	6.79432	6.13156	6.22554	5.78716	5.83172	7.42927	6.53178	6.34582	6.54902	5.446	6.62646	6.63493	5.50341	6.24428	6.44289	6.42992	7.79858	6.16656	6.11912	6.56977	5.54571	6.42623	7.42034	5.90911	6.47914	5.92398	6.51603	5.05597	6.01392	5.2059	5.54031	6.41536	5.42934	5.71695	9.805	6.20521	7.73476	6.67824	5.63986	4.32769	6.32232	5.83725	5.816	4.27573	5.73555	5.303	7.26656	5.76081	7.15524	6.29834	7.3609	5.5826	5.84811	4.42735	6.25706	5.32038	10.0856	6.45054	5.76913	5.55802	6.00382	7.18391	6.17388	6.97747	6.17084	5.38804	11.2058	11.3196	6.50816	6.25264	6.53488	10.7263	6.34837	10.0441	8.63285	7.83946	6.19036	5.57375	5.16138	4.80637	6.52499
10.9095	11.1718	9.84516	11.8804	12.2094	14.0568	12.1424	14.6309	10.6627	8.01126	10.4465	11.5748	12.0845	11.6704	11.3105	12.0595	12.1941	10.9987	11.3248	11.7429	11.9983	12.0856	9.71385	10.9203	10.523	11.6462	10.8384	9.64929	11.1352	12.0984	10.7627	13.0827	11.173	11.0053	11.9883	9.49409	11.4358	12.8792	11.2702	10.6235	9.67551	11.0985	10.5513	9.31616	9.32267	10.2259	12.3527	9.7988	10.7164	17.0151	11.4387	15.2312	10.5412	9.09149	6.97813	11.0578	10.9404	9.01563	7.76459	8.45842	8.94709	11.3385	9.74572	13.6994	10.0916	12.3792	9.19149	9.13799	7.59467	11.5507	7.03651	16.8974	11.6453	12.3778	9.33747	10.5331	12.1688	12.0644	11.9091	12.0326	10.3512	19.5916	18.9745	10.6893	12.1186	13.5956	20.6082	11.6604	18.2615	13.9038	11.9087	14.981	9.04109	9.35973	8.36197	19.8838
4.64337	6.08827	5.08071	5.67693	5.45423	5.43256	5.14716	5.80557	6.06909	5.0844	5.44507	5.07147	5.28239	5.13753	5.00206	5.21563	6.0091	5.49292	5.08183	5.52714	5.29508	4.50763	5.18436	4.66812	4.78906	5.18517	5.96851	5.44933	4.81119	4.73408	4.83521	6.40733	4.77806	5.11213	6.30243	5.36765	5.42667	5.62198	5.0835	4.85235	5.24073	5.10481	5.47485	4.75505	5.30033	4.91639	5.49325	4.82047	5.05976	6.87527	5.43212	5.44745	4.66222	4.81646	4.02047	4.66411	5.77694	4.90812	3.58948	5.68591	5.23601	6.66815	4.9961	5.22743	4.98949	5.73621	4.58314	4.69793	4.83284	4.47455	4.50712	8.23228	4.71929	4.85964	5.39641	5.24874	6.28727	5.68604	5.734	4.92596	4.78754	9.9746	8.57307	5.25384	5.07503	5.96627	8.06458	5.00003	7.03343	6.75919	6.14905	5.91974	7.80389	6.01747	7.3465	5.98933
0.0376345	0	0	0	0.036733	0	0	0	0	0	0	0	0	0	0	0	0	0	0	0	0	0	0	0	0	0	0	0	0	0	0	0	0	0	0	0	0.031589	0	0	0	0	0	0	0	0	0	0	0	0	0	0	0	0	0	0	0	0	0	0	0	0	0	0	0	0	0	0	0	0	0	0	0	0	0	0	0	0	0	0	0	0	0	0	0	0	0	0	0	0	0	0	0	0	0	0	0
19.2359	30.7158	26.7726	27.0667	29.7964	30.9539	29.982	22.9878	26.6484	22.7816	28.007	30.3781	31.7136	25.3787	30.0671	27.599	29.5338	31.0527	24.4162	27.3254	31.4926	30.1193	28.2093	25.3238	25.8736	30.9312	28.7591	24.7828	30.9598	28.4067	27.7949	34.158	29.8679	30.3811	26.9066	25.8394	30.121	30.314	28.7671	26.4679	26.5488	29.4721	26.5052	31.3344	22.9944	21.899	29.632	23.6182	23.7304	52.0992	29.7429	41.9817	27.8218	23.1793	19.4849	25.2849	24.9725	24.925	18.8494	28.0075	25.6579	31.622	25.69	31.4664	27.5941	33.5976	26.1249	28.649	21.4248	23.3839	24.216	44.123	27.1742	30.647	26.2766	29.297	31.0896	26.322	30.7017	27.6058	25.2358	46.9908	48.3605	26.8737	29.9733	27.7922	53.2965	29.9816	36.9506	35.7281	35.277	31.8431	29.0984	27.2226	20.626	27.3434
3.91819	5.21319	3.90096	4.01742	4.53838	4.94088	4.4428	4.70189	4.58244	4.4237	4.63072	3.42103	3.92033	4.01148	3.966	4.82941	5.08458	4.71713	5.24128	5.03975	3.72732	3.95067	3.92649	3.55869	3.82991	4.63702	5.62301	3.51099	3.54075	3.98872	4.33268	4.87169	4.10249	3.97489	4.4122	3.98811	3.67933	3.6538	4.45313	3.6119	4.15941	3.13101	4.34905	3.38406	3.68882	4.1855	4.62652	4.13445	4.27009	3.60372	5.11533	3.15684	4.25475	2.45509	2.83498	4.75987	4.07476	4.04794	3.26479	2.94708	3.09802	3.64843	4.51011	4.64167	4.96129	4.66548	3.80587	3.32697	3.48127	3.99179	3.67602	2.92386	4.39452	4.07923	4.67272	4.44117	5.87602	5.94131	5.14194	4.25005	3.8505	3.09169	3.34617	3.82601	4.29343	6.13634	3.61708	4.28467	3.57675	3.75963	3.29585	4.04694	4.50543	3.79751	3.53852	4.42119
6.72039	6.62163	4.63905	5.47055	5.80932	5.64469	5.97283	5.88282	5.10962	3.78239	4.79327	6.27552	5.33557	5.75107	4.32973	4.98805	5.84276	6.08377	4.62873	4.99525	5.7978	5.36773	5.02993	4.49162	4.85484	5.35556	5.43172	4.16354	5.65138	5.46872	5.36221	6.61619	4.75105	5.29617	4.45152	3.86093	5.52899	5.76812	4.74841	5.50363	4.3307	5.21064	4.65262	5.08574	5.30893	5.36851	5.22522	4.99617	3.72526	6.36211	4.1021	5.64449	5.34343	4.25604	3.4823	4.55742	4.54936	3.76997	3.19285	3.4001	3.81059	5.44757	4.88384	4.98336	5.1705	6.33748	4.35818	4.62291	3.35455	5.98475	3.3378	6.59908	5.28284	5.04921	4.67605	4.02025	5.38391	5.22464	4.99808	5.05521	3.80568	8.95184	8.50357	4.06399	4.46356	5.53912	7.94298	4.46898	8.15046	6.78621	4.8747	2.72059	2.34863	2.6839	1.7794	4.40862
25.4779	31.9294	30.8607	30.4357	30.586	34.5084	31.9737	28.3096	28.7882	26.1218	29.3224	34.6631	29.8998	25.2035	28.2648	31.4058	36.4485	30.8499	26.8722	30.188	33.2099	29.6998	24.8504	24.2932	26.5936	29.3593	31.7558	26.8887	25.8055	26.678	25.7329	32.8879	25.3727	26.6387	29.2097	28.5093	29.7467	28.5256	27.9521	26.2418	27.9236	26.758	27.5286	28.0073	25.2618	26.2206	32.5242	26.4982	26.6685	40.9506	29.4837	33.4336	26.76	21.464	19.7736	25.4097	26.7361	23.796	21.2065	27.9185	23.2491	28.0526	27.4802	30.2556	28.0904	32.9718	27.9071	27.8282	22.3267	24.0467	21.6645	41.1897	28.0977	29.3302	29.3314	28.2466	31.9158	32.9797	32.9148	27.3117	27.9128	47.4127	42.6352	26.494	29.9443	28.6897	43.3378	31.4501	40.839	40.5226	36.3051	50.9491	20.888	21.8573	16.0973	53.061
43.2886	42.0649	38.5314	39.9651	40.9511	48.3739	42.4543	44.5538	39.1958	34.3643	40.5947	49.6817	40.5011	36.4026	39.9356	47.6946	56.5072	40.0043	42.3338	41.4765	41.9498	31.0836	31.6631	36.5933	40.2408	39.896	40.3428	39.921	37.2885	35.031	37.96	45.0109	40.5684	36.2377	36.7983	36.0384	41.9408	39.3372	34.9951	38.3886	41.6887	35.4423	38.0634	39.9544	33.5839	35.1202	42.666	34.9304	35.7983	51.5128	39.5754	44.1904	34.4	31.0365	26.8713	35.0959	38.8335	32.0461	28.7016	35.3345	32.7818	38.0684	37.077	42.6556	36.1905	42.1284	36.39	33.083	25.3693	34.7521	26.1133	45.9573	37.9685	40.3468	39.7623	40.1527	43.3163	40.1674	42.615	40.3588	36.6473	55.0187	52.9283	34.8405	35.1009	38.7924	53.2766	40.7106	51.8226	48.2049	42.7617	20.1869	29.4254	28.6698	26.1233	22.9073
3.72814	5.02717	3.75938	4.7092	5.46402	6.60125	5.11634	7.51338	4.82012	2.57009	4.34708	5.988	5.51001	3.63858	4.27224	5.50249	8.0621	4.97763	3.9048	4.14962	4.32621	4.28373	4.11594	4.58056	5.17595	5.10292	4.88765	2.87886	4.02307	4.39927	4.47527	6.39198	4.89957	4.56669	5.03088	4.78651	4.0694	4.42776	3.7213	4.07965	4.53518	4.51482	4.82657	4.36411	2.91141	4.14734	5.2078	3.86552	5.25029	8.93677	5.1988	7.84865	3.84547	2.89999	2.71316	4.38552	7.53475	4.05644	3.41422	5.90694	3.06204	6.07599	4.93146	4.961	4.33843	5.7904	4.37678	4.92293	2.11148	4.11674	2.72637	6.09583	4.31725	6.45776	3.45915	5.37845	4.4654	4.66959	5.04611	4.32505	5.05076	7.40818	7.78131	4.15173	5.02346	6.21722	7.82745	4.69492	8.79922	7.78172	6.85583	8.42927	4.94154	4.69563	5.27914	9.80508
8.82524	12.6495	13.2692	12.2113	12.6514	12.7808	10.2418	10.543	10.6837	11.733	12.0906	11.042	13.6905	12.0153	11.1587	11.7951	11.9262	13.7497	13.7019	13.6496	13.824	11.6455	11.3326	9.70932	11.7778	14.7399	13.3557	12.0143	10.9452	10.1165	11.6461	12.1417	10.1172	12.9062	13.0884	10.7693	12.7335	12.8221	12.5259	9.70007	12.2169	12.9487	11.8862	11.8185	10.8809	10.1513	12.2451	10.4659	11.1772	14.033	14.63	11.8591	10.0637	9.02718	7.78189	9.73859	10.5436	11.0024	7.30534	9.55473	9.32588	10.3039	11.6515	11.3286	10.8635	13.4302	11.5858	11.9446	8.82828	9.30165	8.97276	8.73632	11.2758	13.7112	11.5117	16.9559	15.6781	15.1255	14.246	11.8355	11.7952	12.382	11.8092	10.9226	11.0036	11.7736	10.8895	10.8275	11.4082	11.737	11.1771	8.55504	5.74071	5.03744	3.06936	9.63937
10.7227	10.3327	10.0667	11.7973	10.7216	11.3662	10.4129	12.7092	11.0338	7.803	10.5909	10.7554	10.368	10.3522	9.64997	11.4154	12.1642	10.9884	8.91889	9.79935	10.5389	9.95579	9.10319	10.4003	11.4605	10.9571	11.3478	9.82873	9.02609	9.92418	10.6026	11.8498	8.92076	9.78102	11.223	9.53422	9.52759	11.1951	9.19371	11.1203	10.3084	8.98751	9.69116	8.49765	8.27144	10.392	11.3037	10.4085	9.18771	8.26295	9.52127	6.53007	8.73501	8.38911	6.95877	10.8616	10.3223	9.19412	6.85644	7.09069	8.93995	9.01471	9.29516	11.273	11.029	11.5499	9.35682	8.41656	7.3661	10.0539	7.31358	7.16423	11.3025	10.1275	9.49301	9.35759	11.2335	11.5271	12.0081	11.0117	9.73066	7.41365	8.26772	7.84087	9.86819	10.8762	7.94548	10.7995	10.9494	10.0556	9.01745	4.45934	7.7043	6.95913	7.07322	6.89238
55.3231	59.7246	50.2306	62.2028	67.6591	66.2741	69.2546	67.6748	39.4624	30.6752	41.2862	57.6494	59.933	68.8356	57.5462	66.2049	43.7051	48.8813	36.7134	40.3992	69.8249	65.999	53.7072	57.178	39.3947	42.7512	45.7012	38.8889	58.6835	58.5293	63.1922	76.1157	38.0785	52.5087	44.1877	44.4047	70.4775	74.8318	58.1116	70.6798	31.0065	43.3869	36.7289	33.5013	63.1484	65.0481	68.3893	52.583	33.277	28.7314	34.5979	31.3245	61.0056	67.5975	47.7601	58.4635	31.9753	33.9096	28.1472	22.7973	53.0426	56.5737	59.0419	69.3261	47.4965	54.0796	31.5594	32.2391	44.4178	59.5317	44.2171	45.9019	49.2699	32.314	40.4198	32.7461	61.9763	80.1256	63.8834	58.9203	24.8135	41.5396	47.1119	28.6459	49.8161	64.5203	51.5967	57.2559	48.0029	50.7559	38.6903	27.5876	37.2771	43.5043	29.7336	54.6441
0	0	0	0	0	0	0	0	0	0	0	0	0	0	0	0	0	0	0	0	0	0	0	0	0	0	0	0	0	0	0	0	0	0	0	0	0	0	0	0	0	0	0	0	0	0	0	0	0	0	0	0	0	0	0	0	0	0	0	0	0	0	0	0	0	0	0	0	0	0	0	0	0	0	0	0	0	0	0	0	0	0	0	0	0	0	0	0	0	0	0	0	0	0	0	0
2.7349	2.60638	2.75021	2.22611	2.10563	3.11331	2.44498	3.4714	1.59005	2.39138	2.58343	2.00541	2.26916	2.57639	2.30797	2.39053	2.89555	2.00245	2.11189	2.00201	2.65406	2.33563	2.08231	1.79884	1.86763	2.69708	3.18234	1.63609	1.85157	2.14627	1.37118	3.4732	1.70606	2.05787	2.17744	2.17936	2.69228	2.57052	2.9586	2.12102	2.01688	1.94803	2.16673	1.36309	2.18981	1.94887	2.52312	2.37365	1.76078	3.09856	2.06761	1.88513	1.78406	1.41548	1.33955	2.70581	2.21842	1.9964	1.51182	1.5212	2.33113	2.24896	1.68366	2.65035	2.25649	2.6504	1.84429	1.6966	1.76153	1.30399	2.27893	2.23185	2.02115	2.53019	2.5449	2.08639	3.24736	3.4399	3.37056	2.10697	1.92501	2.90316	3.07202	1.66166	2.49632	3.31152	3.53604	2.44824	3.36078	2.5501	2.22451	2.78914	1.47295	1.14714	0.796825	6.24953
0	0	0	0	0	0	0	0	0	0	0	0	0	0	0	0	0	0	0	0	0	0.008761	0	0	0	0	0.005683	0	0	0	0	0	0	0	0	0	0	0	0	0	0	0.0079475	0	0	0	0.00497	0	0	0	0.004939	0	0.0092415	0	0.010694	0	0	0	0	0	0	0	0	0	0	0	0	0	0	0	0.0048005	0	0.0051755	0	0.004636	0	0	0	0	0.0051035	0	0	0.0047395	0.005218	0	0	0	0	0	0	0	0.004416	0	0	0	0	0
46.8868	60.2555	48.3357	52.2671	49.7802	50.3613	47.5177	53.2029	54.4962	44.4863	50.1849	55.1792	46.2819	46.062	47.7104	44.0056	50.7622	53.8527	49.8087	43.82	56.778	50.1992	42.6053	40.7809	47.1291	48.8066	53.6609	55.42	45.9613	42.2352	46.5203	55.4161	48.0595	51.6527	52.1596	48.4448	50.9843	50.8961	48.2506	51.4105	44.6272	53.8324	50.1289	56.0549	46.4394	46.987	50.7344	44.1796	45.7168	80.6034	47.1319	72.2667	44.7977	41.046	37.5743	42.1837	48.1754	44.5385	35.6436	60.6453	45.6438	59.9742	52.8799	48.4123	53.071	62.493	48.999	46.5127	37.1923	39.3193	34.8813	80.6478	50.2037	51.7511	48.6366	46.3163	48.2639	46.9796	48.4595	44.8898	41.0473	96.8599	89.0521	39.3878	42.2565	48.9628	94.8751	47.5524	79.7595	79.1745	74.8533	145.509	39.8143	47.1101	33.0324	156.205
78.8755	68.3635	78.4074	80.3346	78.846	77.0065	83.2714	86.1569	81.1891	74.2769	78.7147	73.4518	75.5607	66.835	77.3802	82.9057	95.5339	78.4226	82.3247	76.7567	68.4056	65.9326	78.1829	74.2248	77.6239	76.2953	67.2366	67.5118	61.7215	59.7877	75.202	65.0285	69.7041	65.0885	71.9646	63.0738	60.0618	60.5193	72.2878	70.2985	83.6818	60.6258	77.6178	61.8179	57.0756	64.8886	68.5915	69.8893	86.1579	75.5765	79.7246	68.1716	61.7145	67.7186	65.6412	73.5866	72.3636	65.4076	64.2029	61.1564	68.1719	63.5404	74.3341	69.3035	72.3147	59.4498	77.1298	67.3059	73.6273	69.113	51.3824	71.5258	73.2133	81.783	71.0791	81.5262	75.735	68.3098	76.2564	74.5026	77.4135	73.8604	72.127	63.2644	69.542	68.5736	69.7206	78.5632	77.3363	64.8433	65.6982	48.9335	98.8931	84.7553	119.66	36.2076
25.48	25.6504	21.6648	21.9253	24.4986	25.6951	22.6764	26.4392	20.7996	18.2546	21.0603	22.8343	22.2504	21.3015	21.4148	23.2833	25.4376	24.42	23.1766	22.9003	23.5757	22.317	18.9024	18.2	19.9012	23.6272	25.4546	18.977	18.8318	19.6318	18.68	25.2057	18.8952	21.1523	22.4392	17.3192	22.0669	23.2681	21.1549	21.8104	19.772	21.2838	20.6428	17.9717	19.6314	19.7988	22.6743	19.5872	18.9322	22.7558	21.2834	21.0792	20.5018	16.9223	14.9427	19.9051	19.8387	18.8732	13.7602	15.6847	17.4629	20.6752	20.2676	24.0937	21.6862	22.829	18.1617	18.252	14.7851	19.2049	14.8536	17.8237	20.5655	20.411	20.641	21.6099	26.2578	25.6533	25.2615	20.4906	19.3069	22.7543	22.4516	16.9545	21.3987	22.5534	22.6448	20.8045	23.7911	22.6057	21.2117	15.8607	13.2115	11.5266	5.80736	19.2548
12.2858	11.3848	10.3522	11.0829	10.1136	10.908	11.1025	11.5551	9.52578	7.625	8.56079	12.7988	9.00556	11.2466	8.67568	10.4526	10.2867	10.3876	10.3479	9.32264	9.84264	10.3066	7.95413	6.99188	9.27266	9.28687	10.4497	9.09671	9.46776	8.93858	9.44144	11.9342	7.90989	9.17475	9.55823	9.16374	11.0235	10.4016	9.40454	11.2243	7.85392	10.0024	9.61742	7.40922	11.7682	10.9493	10.396	9.04323	8.69215	9.44597	8.44866	8.66126	9.33088	8.7639	7.26166	9.09038	8.27515	7.83179	6.00396	6.58081	9.47979	9.40227	9.9861	10.4473	11.2856	11.8749	8.00944	7.20997	6.06251	8.71647	6.84397	11.16	9.90045	8.52285	8.75399	7.80475	10.7434	12.3218	10.2733	8.06578	6.85919	12.6831	11.7715	7.20466	8.64965	9.6668	11.7236	8.78943	11.6253	10.997	8.98372	7.8932	4.94681	5.12504	3.55236	13.2784
14.7827	22.1866	18.5443	20.394	20.1725	20.6102	19.4011	18.1088	21.1109	16.9004	19.6427	22.5881	19.0782	19.262	20.1193	18.9411	24.4548	23.9095	21.5672	19.8504	22.1152	18.2859	16.6053	16.18	18.9159	20.7269	19.2988	20.1289	19.6218	17.8314	19.3706	21.4277	19.9404	20.4737	19.2098	18.2619	19.839	20.2147	18.2902	18.947	20.049	19.1958	20.1171	20.8728	18.0095	19.7032	20.1836	15.7432	16.6107	26.5836	20.4263	20.8441	17.5526	15.1714	13.1612	16.3381	16.0735	17.8826	12.5755	17.2198	16.8271	18.5357	20.3276	21.6024	19.5743	23.9667	18.2348	17.9948	14.2395	16.3259	12.2516	22.9464	19.4272	20.9678	18.0027	21.2053	21.4901	19.7549	20.6011	19.8616	19.0294	27.9308	24.078	19.109	17.285	19.6084	23.1213	19.7167	23.0836	23.2866	21.7408	16.1441	18.2636	15.6394	16.7027	14.1163
11.9934	11.3433	11.4611	11.5687	10.2022	11.5251	13.9875	13.7487	10.908	7.78588	11.6954	11.5768	9.26578	12.746	11.1256	10.7513	11.0326	10.6393	11.2686	10.6839	10.6084	12.1628	7.78514	11.5037	9.49949	9.58938	10.9876	10.2426	11.9408	12.9134	11.2788	12.7585	7.74521	11.5633	10.3373	10.0113	12.9221	11.506	9.70177	12.2086	8.74185	9.69659	8.48117	8.17166	12.3667	10.4808	10.2412	11.1548	9.83681	7.45597	9.89536	8.8732	10.2434	11.579	11.6018	11.6925	10.3443	8.95856	10.9883	9.08075	8.55555	13.2321	11.2975	12.7458	12.8556	11.8547	7.71857	10.5007	10.9335	13.1349	9.67384	13.666	13.6267	7.85867	11.571	7.53332	9.76628	10.9541	11.2868	11.8867	9.3262	10.6806	12.6227	8.62642	10.8993	14.0705	11.52	11.6934	13.5564	11.5099	10.9058	15.0974	4.83572	6.03779	2.69321	18.9957
23.1604	18.3255	16.7282	22.6168	22.5861	22.8429	25.1294	29.2573	17.2645	11.8151	16.3591	17.5268	21.4801	26.1841	20.9352	24.3701	18.9346	19.8932	15.5991	16.9397	23.1959	22.2416	22.8358	29.1621	16.9578	17.0195	13.9225	17.0342	24.501	28.3666	21.3958	21.5015	13.9791	19.1246	17.1469	15.1783	19.0498	27.3112	21.9043	24.5626	13.0262	15.4082	13.7243	12.164	20.4376	25.5979	23.5281	21.1071	14.4894	12.3795	15.8684	16.6031	24.1059	24.1793	24.2883	25.5415	21.5207	15.7339	21.8685	12.609	22.5274	22.2423	24.5285	22.558	20.9996	16.4355	14.342	14.9828	21.6962	26.8529	22.324	19.4225	20.0438	15.3107	14.3357	12.3018	20.0691	22.2895	20.6426	25.3126	13.7278	14.1556	19.4847	15.9283	21.1104	26.838	21.1354	23.1942	19.405	18.4143	15.6787	8.08279	14.4582	14.26	11.6812	13.1656
50.3779	35.9904	36.8328	36.7074	36.3597	38.7058	37.0545	38.5889	42.3225	33.8928	40.4326	44.0915	38.2356	38.2536	35.9565	39.4821	43.0194	36.5988	41.565	38.2833	36.5473	36.0828	38.3611	43.7844	43.4478	36.4371	36.6729	41.449	39.5143	41.2054	39.8311	36.0855	43.9097	35.5531	39.5106	37.49	37.7625	37.7583	38.0798	41.1454	41.3153	37.1486	40.3208	39.1743	40.3521	39.7496	37.4925	39.2078	40.3892	36.854	40.7105	40.0849	41.649	39.216	45.6528	40.9419	44.4909	42.3756	47.0856	44.7383	38.1504	37.623	40.6478	40.2528	40.4017	36.7858	41.1001	40.5998	41.0864	42.7352	44.5995	37.1397	41.5897	38.9296	39.6717	38.8973	32.5155	34.0234	35.9679	41.04	44.2698	33.7743	33.7398	39.5027	37.292	34.5903	36.1179	40.7792	42.0095	36.8998	38.3335	31.1552	42.0736	42.1311	42.7619	32.229
76.3499	82.9338	73.4692	78.9905	83.7063	88.389	83.8792	99.3225	75.1119	62.0478	74.972	88.9506	83.889	77.7022	82.7257	89.3639	87.4719	78.0774	80.3399	77.8773	82.2356	85.8696	73.0435	86.1189	79.1581	78.6789	77.4731	74.0338	80.1962	88.8044	83.4192	87.2038	72.5928	74.1854	78.8832	74.5205	78.6825	85.8973	75.1494	80.7768	72.0698	68.8968	70.0687	75.2498	71.4533	80.2424	80.3689	72.1779	68.7923	87.7489	77.1416	90.0127	72.4002	75.8855	65.4561	80.2483	77.7887	68.6336	66.2136	75.3565	70.0519	92.4183	84.0993	80.5996	79.853	78.888	69.757	71.5188	71.5458	86.0461	64.3407	100.805	81.3095	85.9382	73.2851	71.5229	78.8393	79.1172	78.7568	81.1211	71.6554	108.055	116.689	75.8412	89.2231	85.5914	114.051	86.8819	107.712	90.1618	89.5768	68.7244	84.8885	93.758	98.878	71.4963
129.831	130.621	139.453	129.618	130.974	127.17	137.32	129.712	134.497	121.95	148.755	129.657	117.076	132.531	136.461	128.579	128.181	123.364	138.68	121.572	138.008	124.813	138.161	125.457	124.982	116.958	139.352	130.887	127.684	127.285	124.532	128.128	126.363	119.059	118.514	129.134	122.722	123.678	130.529	125.697	127.174	114.913	130.029	135.288	127.903	130.264	122.696	132.287	136.213	118.207	110.203	121.088	125.843	140.562	120.018	126.607	120.425	112.44	114.223	118.933	126.046	134.961	131.989	127.532	127.14	130.128	127.408	116.962	121.677	130.042	112.216	109.342	129.04	126.004	128.146	111.484	132.792	127.473	124.331	124.442	132.978	106.711	116.864	122.276	138.58	129.428	114.053	138.693	135.648	126.854	122.493	126.439	122.13	160.575	122.406	112.54
6.14821	12.6164	12.0498	13.9053	17.2741	12.4983	10.9415	7.35434	12.7538	19.1065	15.6773	21.7628	19.5584	16.6062	14.3345	13.2088	15.7382	19.0317	21.7108	22.5406	19.3848	18.5209	16.4971	15.7323	16.2704	17.7757	15.8296	22.7247	21.8885	17.7702	19.4881	11.925	16.641	16.5757	19.3087	19.8949	21.1784	15.5148	14.9199	10.5078	15.8825	18.4603	16.7101	26.303	20.7253	17.9818	14.9679	11.5263	12.9676	26.0967	24.0993	31.5758	18.4132	17.522	15.624	13.2459	14.2615	19.5376	18.7351	28.5011	18.912	20.1891	17.6457	13.4638	11.12	18.2201	19.1877	24.1196	21.3257	18.1957	16.9625	22.4312	13.2021	23.3955	20.4839	26.8141	16.6167	14.516	17.3942	14.0274	15.8213	19.3882	23.8511	24.4393	20.5799	14.9738	20.5265	12.7234	12.6402	16.9256	21.0323	21.41	27.4411	26.8035	33.8724	12.9681
10.4833	22.224	21.8435	27.8755	28.9235	19.433	22.9102	12.1567	28.1161	39.1066	28.0795	40.2469	34.7721	26.2357	32.2339	22.8831	33.4259	39.3028	43.6812	54.387	41.5616	36.3894	36.2484	23.4438	28.6986	29.4859	32.2175	44.7712	36.0194	25.7135	33.6969	18.3079	29.7049	26.868	38.3235	35.1904	34.9265	25.1864	31.9682	20.8576	26.1651	31.1233	34.7022	45.2938	41.5975	31.4473	24.4298	20.2596	27.5762	34.5821	41.5477	43.5324	37.2463	32.4605	28.446	19.4673	29.5684	35.8556	35.1538	48.9666	39.0861	35.8776	34.1935	21.9396	24.3846	27.9448	38.2355	42.5285	41.328	31.2416	36.1615	21.6082	22.7975	40.0161	41.7359	45.2797	31.9639	30.033	29.7507	26.5984	31.3974	21.5203	23.2046	42.3102	35.7393	27.8342	22.2222	22.3616	15.9253	21.9357	34.7393	29.4664	66.1107	53.7148	66.8152	11.6996
36.6581	40.0303	31.5069	41.823	42.0273	42.3138	44.3596	51.8187	32.6358	21.735	33.5681	34.9339	45.1136	53.6396	44.5369	46.5587	29.7744	34.1702	30.891	32.2732	44.9038	49.9525	41.5605	51.9234	30.7106	36.1364	29.806	29.1506	46.9381	51.6945	49.9048	48.2432	29.0231	37.6056	32.4803	34.1436	42.7431	51.1553	40.3166	40.4575	26.6494	32.2984	27.7539	27.8073	39.3137	46.3496	48.0022	40.911	25.7914	20.7419	31.9838	28.0718	44.7946	49.3941	40.9736	47.3297	38.0487	32.5293	34.661	21.4553	43.6607	47.7999	43.8585	46.2558	37.6755	36.0349	25.3922	25.508	38.7624	56.5372	41.4761	37.8289	36.7875	27.1122	28.0061	22.4542	38.8533	49.1877	43.2077	50.9984	22.7185	30.5478	36.8701	31.4665	46.6394	52.8126	36.6158	44.5807	38.1908	33.3339	32.0683	17.5875	21.8395	25.0363	11.4449	31.8106
12.8462	11.9835	9.04648	9.23854	10.1375	10.6815	10.1835	12.0184	8.55503	6.08077	8.75252	10.9973	10.0336	11.0502	7.84516	10.3542	10.5741	9.85758	8.16107	6.63114	10.0576	10.74	8.66877	8.53815	8.08416	9.72648	9.59897	8.0214	9.52389	11.3047	9.34443	12.6577	7.60446	9.41707	8.72265	8.08314	10.1778	12.0049	9.03825	11.2748	6.84046	8.84173	7.71641	7.46156	9.27587	9.88059	10.8863	8.47886	6.83682	7.05912	7.42394	6.96719	9.32499	9.66677	7.08816	9.52157	7.28371	6.77935	5.43262	5.78275	9.07309	10.0045	9.54334	11.1774	10.6591	10.9206	6.63194	7.33096	6.08322	9.67516	7.36425	8.01636	10.2131	7.70441	8.31279	6.48142	10.5838	11.2543	10.6534	9.7863	6.13339	9.68795	9.21809	5.6931	8.94186	10.8813	9.70042	8.85949	11.2665	10.3734	8.54533	7.10564	3.78851	4.54716	1.92467	13.0374
23.9914	37.4335	36.218	35.4488	34.7272	37.8902	36.2089	30.5409	31.5081	37.7394	35.9364	42.5486	34.5835	31.9605	30.4363	34.7932	43.6811	44.3837	34.1542	34.5415	32.7192	30.878	31.1246	25.1905	31.0284	38.5444	39.6033	29.1216	28.8484	28.9486	30.6481	30.8056	30.287	31.9571	31.754	33.4822	32.8845	30.1299	30.2764	32.1293	31.6125	31.8836	33.7832	29.1468	31.1293	28.1442	32.8859	29.0059	34.3396	39.3467	37.5475	35.3326	25.4276	20.8355	22.4345	25.6022	28.8287	26.971	24.4519	26.9351	25.9383	30.2269	28.4556	33.1507	31.2559	35.6701	29.8104	29.1271	24.8524	25.2688	19.4488	36.034	29.6227	39.5781	34.6095	35.2144	39.3571	41.8349	36.2288	27.2564	32.0766	48.3325	41.8852	27.2053	29.239	29.2112	38.666	29.8128	32.2754	37.9522	31.107	24.4349	9.18363	11.5548	5.43582	33.8783
6.28539	5.86723	6.48848	6.46713	5.73234	7.87486	7.57732	10.3357	5.75279	4.49123	6.25828	5.78434	5.99019	7.33966	6.87391	6.15537	6.0033	5.61651	5.93398	4.67292	4.9336	6.97487	5.4022	6.08481	5.38849	6.32663	6.86644	5.21982	6.11063	6.8541	5.05616	6.88778	4.96874	5.37767	6.39984	5.54091	6.64762	7.50533	6.62943	7.24981	4.99278	5.22962	5.66752	4.15668	6.46827	6.37984	6.52058	6.86895	5.70785	4.13655	4.71866	5.49817	6.1304	6.78998	5.77761	5.94483	8.16897	4.54111	4.25955	3.81653	6.06402	7.48405	6.74416	6.08608	6.02232	6.10228	4.48819	4.11308	5.44616	7.70986	5.27093	5.39353	6.62598	6.58143	5.18499	5.18255	6.78447	7.41267	6.52182	6.90344	4.81767	5.27609	6.06753	5.98249	7.67141	8.44336	5.78975	6.59123	6.85847	7.218	6.48104	5.35806	3.73814	5.12256	3.6234	8.41392
0	0	0	0	0	0	0	0	0	0	0	0	0	0	0	0	0	0	0	0	0	0	0	0	0	0	0	0	0	0	0	0	0	0	0	0	0	0	0	0	0	0	0	0	0	0	0	0	0	0	0	0	0	0	0	0	0	0	0	0	0	0	0	0	0	0	0	0	0	0	0	0	0	0	0	0	0	0	0	0	0	0	0	0	0	0	0	0	0	0	0	0	0	0	0	0
0.127304	0.0746485	0.0845065	0.0840705	0.154532	0.0291535	0.189436	0.0303825	0.079001	0.177443	0.110156	0.102253	0.114094	0.114425	0.025024	0.0566385	0.100772	0.154165	0.178805	0.0491335	0.088447	0.077844	0.037886	0.12124	0.0891155	0.063238	0.0253305	0.0440595	0.0888325	0.141293	0.0753985	0.0255845	0	0.062781	0.159406	0.042791	0.106358	0.123014	0.0233565	0.16272	0.129324	0.106499	0.062894	0.0809395	0.135407	0.0889965	0.160609	0.021787	0.04754	0.044026	0.042892	0.124493	0.0734235	0.023956	0.0820045	0.11818	0.0441375	0.0387155	0.12136	0.01951	0.0719585	0.023238	0.143211	0.023191	0.0993645	0.116223	0.041747	0.061358	0.018776	0.064395	0.041402	0.0918625	0.0219045	0.0205295	0.065119	0.0440555	0.09874	0.02731	0.114249	0.0898095	0.0941865	0.021158	0.093215	0.118632	0.0227665	0.0498215	0.101851	0.0917185	0.112258	0.0408025	0.0980525	0	0.117705	0.057721	0.209124	0.0541395
7.82253	4.87954	8.04152	7.73014	11.504	12.2974	9.26719	10.7348	7.70221	6.29262	9.70177	5.77758	9.49075	5.63278	6.84772	10.2727	10.8914	6.79622	7.89298	7.75672	6.92161	7.2384	9.91912	6.73372	10.9244	12.9875	10.4993	3.02781	6.94769	8.30959	9.57603	8.47877	8.10516	5.7744	9.13361	4.81986	4.42774	6.01657	6.39514	5.70328	8.86265	6.9462	5.33979	6.73143	4.85989	6.96018	6.73882	7.92227	7.66986	5.19121	11.3376	1.826	6.0028	6.30714	6.61717	9.93477	10.8152	6.43975	7.31712	8.64145	5.8769	9.36189	5.59902	7.69978	7.03025	7.74217	6.12962	7.60738	7.54305	7.7814	8.26057	1.79985	7.27998	6.45793	9.3438	6.49567	6.77548	6.98671	8.27201	9.24792	8.27286	1.86241	1.14461	10.4284	6.67087	7.28581	1.74075	7.37215	6.59357	4.6046	6.92504	0	1.60955	2.54208	2.49604	0.529351
0	0	0	0	0	0	0	0	0	0	0	0	0	0	0	0	0	0	0	0	0	0	0	0	0	0	0	0	0	0	0	0	0	0	0	0	0	0	0	0	0	0	0	0	0	0	0	0	0	0	0	0	0	0	0	0	0	0	0	0	0	0	0	0	0	0	0	0	0	0	0	0	0	0	0	0	0	0	0	0	0	0	0	0	0	0	0	0	0	0	0	0	0	0	0	0
0	0	0	0	0	0	0	0	0	0	0	0	0	0	0	0	0	0	0	0	0	0	0	0	0	0	0	0	0	0	0	0	0	0	0	0	0	0	0	0	0	0	0	0	0	0	0	0	0	0	0	0	0	0	0	0	0	0	0	0	0	0	0	0	0	0	0	0	0	0	0	0	0	0	0	0	0	0	0	0	0	0	0	0	0	0	0	0	0	0	0	0	0	0	0	0
0.0987715	0.0773035	0.0875025	0.086292	0	0	0.083145	0	0	0	0.0842	0.395765	0.087881	0	0	0	0.311222	0.119248	0.137053	0.15323	0.135405	0.238141	0	0	0	0	0.155998	0.135671	0.06849	0	0.0775575	0	0	0	0.0704615	0.132432	0.327806	0.0755335	0.071694	0	0.133517	0	0.0650095	0.0618255	0.138805	0	0	0	0.073001	0.33974	0.066204	0	0	0	0	0	0	0.0594335	0	0.362893	0	0	0.0728515	0.426806	0.152985	0.142837	0	0.125866	0.11566	0.0658875	0	0.142068	0.202181	0.0632165	0.133487	0	0	0.084743	0	0	0.0580555	0.259728	0.072182	0.181785	0.0696545	0	0.0786195	0.070606	0	0	0.0602375	0	0.072121	0	0	0.166942
1.54064	1.17557	1.62	1.46465	1.71433	1.66186	2.2927	1.9689	1.96019	1.48333	1.28328	1.8444	1.95341	1.92719	1.73703	1.70641	2.32211	1.26911	2.10598	1.19074	1.9901	1.56746	1.39617	1.53019	1.57706	1.2912	1.89	1.16687	1.48928	1.5893	1.25839	1.79043	1.47822	1.49793	1.91277	1.50561	1.73897	1.79195	1.58846	1.64489	1.71928	1.71883	1.66259	1.10797	1.674	1.41903	1.11211	1.90354	1.7821	1.62764	1.67983	1.49987	1.42403	2.10165	1.70115	1.45948	1.81714	1.5868	1.67784	1.00568	1.99881	1.2282	1.28477	1.6999	1.60711	1.02037	1.00374	1.48029	1.64244	1.64197	2.00644	1.01081	1.36882	1.38417	2.03049	1.5512	2.03069	2.17898	2.16937	1.8545	1.58907	1.26469	1.259	1.54658	1.28778	1.45235	1.00295	1.41344	1.76137	0.934326	1.00633	0.566997	2.10079	1.43762	1.85078	0.517444
7.17779	11.1008	10.3498	10.8226	11.74	12.4168	9.89947	10.2843	9.56167	10.311	10.7324	10.1466	11.185	9.28832	10.7339	10.5544	10.1769	11.7472	11.103	12.0701	10.9238	9.82185	9.46618	8.58479	8.71174	12.2227	11.5705	9.56218	8.6069	9.26676	9.32905	11.1672	9.49225	9.5357	11.7761	9.94721	11.4757	10.5465	10.7226	8.43006	10.1025	10.0537	10.1089	9.75985	8.93282	10.0348	10.5401	9.06817	9.11673	14.9582	11.8054	12.7242	8.98412	8.4237	6.79499	9.18465	10.5743	9.3529	6.98324	9.11782	9.27754	9.57055	9.7559	9.83696	9.65502	10.8401	10.1171	9.50909	8.436	8.15888	7.59131	11.0245	8.85233	12.249	9.96864	12.6599	14.4668	11.7988	12.2575	10.1537	10.4312	13.9755	13.3728	9.39979	11.1155	11.4255	13.4782	10.2853	11.682	12.2264	11.3133	14.1182	12.2363	9.94822	11.8565	13.6609
1.89447	2.07995	2.30605	3.23985	3.03357	2.32802	2.20562	2.03085	2.96188	2.62952	1.93905	3.13545	3.38079	3.03408	2.73112	2.5222	4.31338	3.50354	3.9876	3.39308	3.52031	2.09133	2.16255	1.72043	2.97829	2.45782	3.73041	2.52981	2.29888	2.14021	2.46373	2.17171	2.11566	2.45823	2.31579	3.01515	3.50069	1.82279	2.59431	2.76528	1.95166	2.23212	2.80082	2.35643	2.59187	2.38789	3.27607	2.18845	2.11131	2.86565	2.81973	2.99298	1.40522	1.7227	1.82299	1.96619	3.10984	2.3307	1.32176	1.78109	2.44822	1.90312	2.11462	2.52591	2.70893	2.67056	2.55279	2.61481	2.22834	1.51308	2.28885	2.93699	1.78386	2.2917	3.13594	2.58017	3.20545	2.89526	2.8348	1.9136	1.77691	3.12765	2.81274	2.15574	2.69148	2.16237	2.49847	2.41178	2.57866	2.9544	2.80001	5.8853	3.30762	3.26074	4.59835	4.28502
0.108427	0.126734	0	0.143921	0	0.0497055	0.04588	0.206879	0.04425	0.150987	0.0941125	0.303176	0.193662	0.0489795	0.169679	0.0481185	0	0.195522	0.152026	0.0845525	0	0.131407	0.128748	0	0.075851	0.106588	0.12912	0.187345	0.300376	0.040088	0.0423895	0.259716	0	0	0.232292	0.0361385	0.0903595	0.0418355	0.158495	0.079362	0.036362	0.0601885	0.071745	0.068231	0.268143	0.0378675	0.194946	0.148514	0.120899	0.150291	0.072803	0	0	0.040705	0.0696145	0.0399625	0.0375915	0.0657025	0.206486	0.100458	0.0406065	0.157636	0.121504	0	0.084142	0.078991	0.0355595	0.104409	0.159591	0.0727135	0.139887	0.039197	0.222831	0.035109	0.110256	0.037393	0.083849	0	0.0388635	0	0	0.358174	0.119179	0.0672975	0.077367	0.1688	0.215862	0.0389605	0.076519	0.0693295	0.133366	2.30704	0.239522	0.146635	0.27528	2.14828
0	0	0	0	0	0	0	0	0	0	0	0	0	0	0	0	0	0	0	0	0	0	0	0	0	0	0	0	0	0	0	0	0	0	0	0	0	0	0	0	0	0	0	0	0	0	0	0	0	0	0	0	0	0	0	0	0	0	0	0	0	0	0	0	0	0	0	0	0	0	0	0	0	0	0	0	0	0	0	0	0	0	0	0	0	0	0	0	0	0	0	0	0	0	0	0
0	0	0.0240775	0	0.052345	0	0.0229385	0	0.0223125	0	0	0.0215975	0	0.024238	0	0.0480615	0.043041	0.0649995	0.075424	0.083794	0.0376185	0.033086	0	0.034385	0	0.0356435	0	0	0	0.0199345	0	0	0	0.017711	0.0193885	0	0	0	0.0197275	0.0790215	0	0	0	0	0	0.0187695	0.0582175	0	0	0	0	0	0.061962	0	0	0	0.112286	0.032708	0.044089	0	0	0	0	0.019516	0	0	0.0176255	0	0	0	0	0	0.018507	0	0.018404	0.018789	0	0	0	0.038219	0	0.017898	0	0	0	0.021082	0.021633	0.096956	0	0.017286	0.016677	0	0	0	0	0
0	0	0	0	0	0	0	0	0	0	0	0	0	0	0	0	0	0	0	0	0	0	0	0	0	0	0	0	0	0	0	0	0	0	0	0	0	0	0	0	0	0	0	0	0	0	0	0	0	0	0	0	0	0	0	0	0	0	0	0	0	0	0	0	0	0	0	0	0	0	0	0	0	0	0	0	0	0	0	0	0	0	0	0	0	0	0	0	0	0	0	0	0	0	0	0
43.5035	46.6336	42.4927	48.5838	44.8421	49.1764	53.9913	58.5526	49.5687	30.6594	43.61	54.8548	48.4122	51.9086	46.5752	52.2265	45.9208	47.1834	36.0306	34.5567	47.7506	47.4682	48.2305	58.2322	45.7018	43.5455	38.7447	45.9331	51.2693	60.0121	50.5175	49.9746	46.5555	47.5122	35.2433	44.589	42.357	50.9951	45.5646	54.3567	41.4802	48.6458	41.4088	40.0487	45.4055	55.8137	49.2236	46.8319	41.3234	50.2218	42.0734	47.3255	58.9921	49.747	61.9075	56.0276	51.2539	55.2045	58.3687	48.7027	51.7406	59.2405	57.1058	49.2792	50.2554	52.6924	42.2881	42.6674	45.5647	60.435	60.0642	67.0156	53.8147	45.2299	41.8588	35.0321	45.8501	45.3149	47.1588	54.9365	42.0221	67.9192	74.4994	37.7748	54.3623	53.0068	67.523	57.2557	71.2474	59.7235	51.217	34.4793	43.3613	52.4463	44.7444	33.3729
16.9214	17.5503	16.3449	13.4532	16.4271	17.0132	14.6002	16.584	14.2709	11.3786	15.3065	10.7295	16.1819	16.3985	16.5528	14.8847	14.7562	14.7919	12.9974	16.5523	15.6597	13.3971	12.4649	11.9806	14.5177	17.7215	16.9069	12.8386	16.1593	12.5285	13.4528	18.9412	16.491	16.438	13.0242	11.4071	17.3252	15.1267	16.225	13.7165	14.8519	15.6321	13.318	12.8802	11.0229	12.7646	14.76	12.6219	12.8095	12.2849	14.8031	11.5141	11.8491	12.0097	8.9415	15.6734	12.2423	13.0726	8.26398	8.56275	12.092	13.5362	12.9699	17.6685	14.8678	15.8677	13.0816	13.249	10.0179	11.6309	10.1326	9.23762	15.8614	13.9243	13.8719	16.169	19.5201	16.5047	18.3443	14.85	11.2739	9.79401	9.77128	11.2898	12.9269	16.2345	10.3933	12.1718	12.8852	14.5824	11.9152	18.7515	9.93605	8.60582	3.72483	24.0938
0	0	0	0	0	0	0	0	0	0	0	0	0	0	0	0	0	0	0	0	0	0	0	0	0	0	0	0	0	0	0	0	0	0	0	0	0	0	0	0	0	0	0	0	0	0	0	0	0	0	0	0	0	0	0	0	0	0	0	0	0	0	0	0.0180965	0	0	0	0	0	0	0	0	0	0	0	0	0	0	0	0	0	0	0	0	0	0	0	0	0	0	0	0	0	0	0	0
66.6043	94.8553	53.7848	54.6051	62.2144	42.4838	61.6384	24.6652	60.5685	77.1496	52.486	83.9316	58.9378	74.0445	68.5226	51.9035	52.2304	84.9163	91.0277	60.2137	83.1178	53.6982	57.4957	48.714	66.0659	49.9086	63.7268	91.8255	67.008	49.8241	69.6647	81.9075	72.2254	72.6278	67.5834	57.9358	90.263	65.6261	50.0939	71.7573	56.3691	67.9287	74.5579	80.7356	98.0631	62.8855	67.252	46.2376	28.1455	25.0215	58.5425	38.0976	79.0603	81.0018	59.2443	45.6914	23.297	61.0728	28.2287	34.055	76.3321	45.9761	75.5363	69.912	76.0559	101.206	59.8695	56.7737	38.0988	54.9328	52.6867	15.842	64.9174	30.8834	76.4276	78.7834	57.4527	75.7012	60.1231	49.4138	19.9481	15.895	16.2425	41.2895	29.1606	37.9553	20.8046	35.618	19.1671	38.7323	36.9601	45.0647	67.0549	95.2489	87.1781	36.749
0	0	0	0	0	0	0	0	0	0	0	0	0	0	0	0	0	0	0	0	0	0	0	0	0	0	0	0	0	0	0	0	0	0	0	0	0	0	0	0	0	0	0	0	0	0	0	0	0	0	0	0	0	0	0	0	0	0	0	0	0	0	0	0	0	0	0	0	0	0	0	0	0	0	0	0	0	0	0	0	0	0	0	0	0	0	0	0	0	0	0	0	0	0	0	0
0.0674505	0.013111	0.0451755	0	0.0163225	0	0	0.0161595	0.0138005	0.0586335	0	0.01365	0.0150755	0.015159	0.013236	0	0.02664	0.0814995	0	0	0.0468295	0.020491	0.0197865	0	0	0.0112115	0.026846	0.0350795	0.011664	0.0124675	0.026567	0.0675565	0	0.0112145	0	0.0113955	0.056361	0.0130475	0	0	0	0.0094385	0.0446055	0	0	0	0.024312	0.0115455	0.012579	0.023471	0.011393	0	0.0129175	0	0.021711	0.049994	0.011666	0.010263	0.0828085	0.0312255	0	0.0247	0	0.024555	0.0261555	0.0122905	0.01109	0.0325145	0.0099405	0.0113385	0.0437225	0	0	0.0109495	0.011462	0.0351635	0.026251	0.0579615	0.0241075	0.0236885	0.0396915	0	0	0.010395	0	0.013089	0	0.0121505	0.0237775	0.010841	0	0.0110115	0.0746075	0.0917775	0.024612	0.0095925
4.98318	5.44669	4.48244	4.47011	4.45608	3.67007	4.10605	3.75866	4.72279	4.50377	5.1154	4.9266	4.38981	4.39139	4.58336	4.4591	5.13442	4.96827	5.62124	5.08349	5.21437	4.11799	3.90025	3.30231	3.80156	4.18118	5.29134	5.17626	4.80732	4.01683	3.78105	4.78806	3.86109	4.41444	4.7461	4.44146	5.14142	4.18933	4.00079	4.9075	4.42559	4.9767	4.44313	5.62188	4.40881	3.6194	4.56183	4.27481	3.68102	5.11476	4.61226	4.25227	4.54742	4.84502	3.20009	2.70623	3.32846	3.65483	2.7722	4.54562	4.69477	3.99789	4.05912	4.66929	4.46262	5.33434	4.40109	4.62333	3.11914	3.73054	2.92115	4.01501	4.08576	4.0726	4.618	4.46797	5.25628	4.79009	4.51098	3.53181	3.36506	4.19368	4.21029	4.63026	4.31378	4.09203	4.22473	3.51473	3.60356	4.24185	4.3507	4.85885	5.28245	5.45047	5.9499	3.78828
10.914	11.5175	8.5634	9.55194	8.87146	9.39053	9.8549	11.0297	9.38581	7.13288	7.93999	8.1075	7.78314	11.7572	9.18923	9.76481	7.77538	9.36282	7.50544	7.36037	9.91789	9.12759	10.2834	9.32859	8.71744	8.30277	10.2672	9.89311	9.28812	8.55503	8.863	10.1556	7.47004	10.4772	6.85548	9.71403	11.1633	11.9695	9.06609	11.1359	7.15578	8.61788	7.35406	7.99341	9.69263	10.5814	9.39372	9.71111	7.74898	7.02492	7.14035	6.97598	12.412	9.52636	11.4212	10.3872	8.52601	8.41616	8.21533	7.87376	9.68126	11.8391	10.52	10.1911	9.53951	9.46462	7.24525	7.43129	8.50112	10.5311	9.88007	11.6227	9.26822	7.21949	9.09936	4.76065	9.33836	10.0942	10.2211	9.98313	6.47364	9.06931	12.4354	8.37229	8.97421	11.1311	11.5549	10.1634	10.3062	10.7218	9.43981	7.37287	6.85679	9.03482	5.13167	10.1371
0	0	0	0	0	0	0	0	0	0	0	0.016501	0	0	0	0.0183605	0	0	0	0	0	0	0	0	0	0.0135365	0	0	0.014249	0	0	0.0331255	0.0143955	0	0.0146245	0.0275375	0	0.0317595	0.0150725	0	0	0.0115305	0.013667	0.012998	0.014565	0	0.0148265	0	0	0	0.0277375	0.026934	0.0157805	0	0	0	0.0285735	0	0.0336855	0	0.031206	0	0	0.014911	0.015976	0.0150805	0	0	0	0	0.026765	0	0	0	0	0.028602	0.032069	0	0.029532	0	0	0.0136275	0.015175	0	0	0.01599	0.016395	0.014703	0.0291535	0	0.012742	0.013452	0.0454865	0.0558665	0.0149625	0.046699
4.34231	3.5771	4.82848	4.22004	5.88658	6.29663	4.89622	7.10534	4.60553	3.40377	6.47739	3.11183	3.93735	5.71076	4.73014	4.53906	5.97747	4.71866	5.29009	5.23027	3.23731	4.47331	2.7969	4.60348	3.95215	5.15148	4.37564	3.13468	3.93805	4.19294	4.22334	4.56071	5.55556	4.29351	5.39923	3.06742	4.11986	3.93543	5.05291	3.43434	5.00659	3.63559	3.8641	3.54824	2.78445	4.16333	4.13064	4.91812	5.0161	3.81288	5.1141	4.00974	3.15057	2.81833	3.04374	4.24607	6.09775	3.33995	3.52894	3.22113	3.56604	4.17262	3.81067	3.48211	3.73283	3.79679	3.82182	3.25232	3.40103	4.26913	2.84567	3.48599	4.85239	5.90765	4.17499	4.71608	5.52694	4.36272	5.01379	4.30289	5.47949	3.22217	3.71488	4.53652	5.13091	5.3712	4.18037	5.58904	4.55565	4.0847	3.8004	2.7108	2.82429	2.62509	2.32866	2.64635
1.62458	2.45373	1.90134	2.22544	2.18451	2.096	1.90579	2.00884	1.49071	1.90339	1.72569	2.34022	1.75036	2.17563	1.14613	1.95168	2.14843	1.84393	2.11003	1.91759	1.77249	2.23857	1.62613	1.51477	1.83763	1.85266	2.10891	1.77008	1.50293	1.82161	1.99375	2.21568	1.13509	1.75786	1.9599	1.28048	1.81349	2.55839	1.5083	2.27866	1.04541	1.7558	1.7146	1.23954	2.33665	2.1398	1.73544	1.71592	1.15415	1.53895	2.26254	1.64913	1.64561	1.75718	1.69597	1.52482	1.48479	1.44504	1.20562	0.913929	1.4585	1.70412	1.81273	1.94212	1.66526	2.17931	1.34956	1.2987	1.46957	2.05547	1.17114	1.62182	1.74308	1.61493	2.08885	1.85241	2.2554	2.28647	2.04405	2.10343	1.24493	1.86816	1.99295	1.29331	1.54089	1.85982	1.57822	1.65464	1.84395	1.77436	1.53841	0.620901	0.561422	0.616765	0.584274	1.17915
3.78664	2.83544	2.74136	3.09954	3.54995	2.86369	2.19274	2.98444	2.59945	2.70838	2.29914	2.6052	2.86232	2.67777	2.41756	2.98459	3.91122	3.35686	2.92313	2.7549	2.8862	2.63275	1.9129	2.8763	2.4864	2.62175	3.1148	2.93389	2.46553	3.22287	2.3067	2.68246	2.87168	2.64974	2.28453	1.86393	3.99161	1.69539	3.02047	2.93051	2.84021	2.25007	2.73815	1.85526	2.5923	2.82306	2.47127	2.35358	2.52709	3.36842	3.08554	1.9793	2.42771	2.25012	1.95794	3.1687	3.20572	2.45727	2.10169	1.99362	2.64584	2.96124	2.27632	3.72007	2.8767	3.46116	1.8446	2.10229	2.09129	2.18308	2.21704	4.00366	2.56735	2.24368	2.3352	2.27248	3.04694	2.7514	3.2033	2.77146	2.04509	4.06011	4.26452	2.62419	2.14303	2.4902	3.59956	2.78859	4.26446	2.96755	2.16189	2.02213	0.880272	1.15234	0.364644	2.33892
7.89643	7.29252	6.37685	7.12277	7.81764	8.17405	7.97667	8.64389	5.39934	4.85953	6.09111	7.14622	7.84951	8.66639	6.41204	8.17297	6.31749	6.03576	5.77922	5.82662	8.24613	7.96107	5.66438	7.82544	6.18155	6.03739	6.89552	5.4715	6.95092	7.27026	7.48891	9.64597	4.78108	5.63396	6.34896	5.58277	8.48235	9.57324	6.96613	8.70912	5.20032	5.76609	5.67042	4.55635	8.11116	7.47166	7.75131	7.30046	5.66813	5.83792	4.82207	5.72653	7.44901	8.29876	6.76098	8.26508	6.05077	4.82641	5.27851	4.4493	7.29378	7.37881	7.68077	7.71079	6.55584	7.86035	4.99896	4.93261	6.32809	8.25564	6.94818	7.89592	7.22274	5.32505	6.03281	4.20575	8.85923	10.5172	7.7709	8.06862	4.63243	7.55627	7.76206	4.90915	7.79909	8.25366	8.96016	7.94711	8.50043	7.17391	5.04184	3.7461	3.81688	3.81555	1.57742	7.54284
8.25912	7.56367	7.01505	7.19022	7.86103	8.63939	7.55223	9.17093	6.46358	5.16201	7.0322	7.24158	6.82779	7.44909	6.94531	6.63497	7.98874	7.22082	7.43927	7.16389	6.69577	7.30053	5.96735	6.04459	6.21991	7.43754	7.74997	5.36463	6.61835	7.34577	6.47599	8.82718	5.82836	6.69691	7.29186	6.39705	7.10472	7.90527	6.75711	6.84932	5.96606	5.85095	5.80259	4.91469	5.86049	6.23058	7.16567	6.25877	6.10277	7.06722	6.44374	5.8274	6.01306	5.86798	5.05545	6.75561	7.97547	5.00618	5.02489	4.25681	5.56508	6.71516	6.68548	7.91457	6.96972	7.05488	5.78243	5.23448	4.96618	7.01252	5.38518	7.73071	7.21458	7.12608	6.34034	6.04866	8.33174	9.08727	7.73906	7.45708	5.17912	8.10767	7.976	5.59133	7.52528	8.55041	8.54334	6.67633	8.82212	8.39629	6.81012	7.81208	5.00225	5.69806	4.78585	10.2354
31.119	30.3816	26.357	32.1022	28.2703	26.0177	25.7365	30.5235	25.7309	21.9649	24.1294	26.8394	25.4998	26.9023	20.5651	26.5736	25.2511	29.13	29.8509	26.2945	26.7387	24.2241	23.1094	24.0252	25.2647	29.5658	26.6082	29.0616	22.4577	25.3736	24.2166	33.8893	22.393	24.3838	29.2959	25.2924	25.4734	28.3423	29.2883	31.205	25.0775	25.0199	28.5595	24.9795	32.3953	33.2854	28.0662	23.2209	19.9761	25.268	28.6125	23.9352	23.826	23.4143	19.881	25.7929	22.8693	25.2863	17.737	20.5226	18.0827	28.9172	29.419	30.7632	31.8078	29.6454	25.444	22.8009	21.1248	25.9215	18.0691	19.9939	27.3504	28.277	26.7401	32.5089	32.093	30.4936	27.6531	24.7084	22.1219	24.4466	24.2007	25.3534	23.1237	23.6807	22.4724	24.4898	21.8795	23.9592	25.6653	8.64738	5.15478	5.65658	2.07485	15.7566
11.1	13.2487	11.9937	12.0938	15.4976	14.5058	13.2638	11.7826	12.9104	11.446	12.8371	17.0529	15.0681	13.4962	12.1002	12.3226	15.2296	13.8085	14.093	12.3266	13.704	12.7695	10.7581	11.1638	12.954	12.8155	15.1286	11.3781	13.3442	13.1131	12.0822	14.8243	13.2195	12.2023	12.0354	12.8165	14.9327	14.2615	12.2799	12.5077	11.8448	13.0934	12.7836	12.3617	12.1065	13.4245	13.9877	9.97472	12.2786	20.5718	13.8595	16.6637	11.6904	10.995	8.96493	10.3522	13.7065	11.0721	9.74416	12.5304	11.337	13.3478	12.3488	13.1945	12.2539	14.8467	13.0129	11.9606	9.44171	10.8704	9.87523	19.5363	12.0282	14.5133	12.4512	14.4347	14.2814	13.7168	14.5749	11.8958	9.79308	25.7883	21.3243	11.9165	12.0392	15.2594	21.3661	11.7495	14.8213	15.0001	14.222	16.9732	10.9943	10.34	8.82775	16.1098
39.4316	64.6406	48.0065	55.4023	53.8391	56.3736	47.7831	38.7154	52.632	55.0778	49.3108	52.7712	56.3165	44.4868	57.6122	46.0845	56.9617	60.1947	49.6691	49.5033	54.6607	41.6527	43.2159	35.1425	41.1845	55.8272	57.1541	44.7916	49.9545	40.9744	45.9432	58.2258	53.9372	60.7415	49.8182	52.4171	63.5463	51.0032	47.8591	42.6259	45.8618	59.1714	47.9613	54.58	42.7257	37.8727	50.1984	37.4945	43.2957	93.3259	50.2447	72.2615	41.8735	37.6735	29.1283	40.2925	41.2721	45.2328	29.5362	52.1948	48.9741	46.7869	45.6142	54.8791	44.9702	60.1438	52.8041	47.8151	36.3009	33.5908	30.1467	87.6061	45.7987	52.19	49.325	54.2081	59.0625	52.8272	50.8763	39.7388	46.9333	106.878	94.2801	42.3228	42.3457	46.7126	86.0909	43.9952	66.6949	76.2803	57.8046	170.316	69.2405	69.0396	61.1683	120.305
0	0	0	0	0.090461	0.042835	0	0	0.0381335	0	0	0.0377185	0	0.0422095	0	0.0415295	0	0.0567055	0	0	0	0	0	0	0	0	0	0.064516	0	0.034547	0.03653	0	0.0325615	0.061216	0.0335065	0	0.0388635	0.036053	0.0340925	0	0	0	0	0.0293995	0.033061	0	0	0.064181	0	0	0	0	0	0.0697915	0	0	0.032395	0.0282625	0	0	0	0.0342905	0	0	0	0.0341105	0.0306445	0.029861	0	0	0	0	0	0.0603175	0.031672	0	0	0.080252	0.066799	0	0	0	0	0	0	0.036168	0	0.033575	0.032732	0	0.028645	0	0	0.042412	0.068008	0
7.60045	11.4417	10.9547	11.402	12.5712	11.7279	10.2918	8.74518	10.3696	13.4163	11.541	13.9858	11.3343	11.2908	11.8636	10.6298	12.4899	12.5285	10.8971	13.917	10.0713	10.3747	8.63592	8.27823	9.68989	12.0519	15.8709	10.3067	9.58474	8.85044	8.65027	10.919	10.2725	10.0533	11.8555	10.8328	12.1257	11.132	10.8787	8.33413	10.696	9.47346	11.3715	10.2091	9.88877	9.20073	10.6457	9.56839	11.2278	14.8931	11.9772	12.5037	11.2297	8.18886	8.00532	9.37744	12.0015	10.6681	8.28735	12.0961	10.9796	11.5068	8.68669	11.0088	8.74825	12.1188	11.0356	9.42688	8.92372	9.45691	9.79009	8.78746	8.81379	12.3469	12.0212	12.2909	14.1384	13.9002	13.1324	10.3027	12.1761	11.9559	10.7469	9.70696	10.9651	10.9912	11.6246	9.31062	11.959	11.5335	12.5179	9.20375	11.9044	10.9164	12.9162	8.12929
0	0	0	0	0	0	0	0	0	0	0	0	0	0	0	0	0	0	0	0	0	0	0	0	0	0	0	0	0	0	0	0	0	0	0	0	0	0	0	0	0	0	0	0	0	0	0	0	0	0	0	0	0	0	0	0	0	0	0	0	0	0	0	0	0	0	0	0	0	0	0	0	0	0	0	0	0	0	0	0	0	0	0	0	0	0	0	0	0	0	0	0	0	0	0	0
11.7709	11.3314	9.53051	10.5635	10.3291	11.1079	9.99896	14.7348	8.59902	5.73737	9.08905	9.51491	9.88362	10.7214	8.18607	10.3681	8.75502	9.23321	7.50272	7.62884	11.0929	10.6484	8.08932	8.43282	8.25491	10.0347	8.73601	7.28996	9.08809	10.5476	9.42225	12.2291	7.43706	9.81464	9.44084	8.51771	10.4041	12.2046	10.4761	10.9198	6.95345	9.13097	7.8952	6.65824	9.15613	10.4028	11.7003	8.56071	7.25806	12.7525	7.69026	9.9918	8.85267	8.95672	7.52336	9.82951	8.51546	7.56463	5.85235	5.68465	7.77506	11.0713	9.88032	11.0904	10.3546	11.1715	7.1439	7.50662	6.85181	9.48565	6.60408	16.3205	9.67904	8.17264	8.00476	7.71737	10.9375	11.9274	10.5073	9.75003	6.92257	19.1872	19.6115	7.39733	9.9233	12.5967	17.2448	10.477	15.5883	13.7256	10.0583	11.1721	5.44512	6.63041	4.82226	18.9081
10.347	12.8513	10.9819	12.4082	12.7528	13.0999	11.3453	14.1508	9.75775	10.4075	11.541	13.4916	12.5841	13.1928	12.2451	11.7168	11.312	10.8787	9.91111	10.4831	12.0336	12.4341	10.8312	9.79115	9.35404	10.333	14.1036	9.97537	10.4542	10.7496	10.9608	15.483	8.89663	10.5566	9.15065	10.9989	13.6804	12.4442	12.9932	12.3859	9.06388	9.51833	10.8713	8.36783	12.6956	10.1056	11.8611	11.257	8.76548	15.1971	9.69138	14.2049	10.7338	10.6578	9.47482	11.138	10.397	9.54546	7.50732	10.4165	11.9116	14.99	11.3274	12.9993	9.72017	12.7175	8.07459	8.51314	9.20013	10.0367	11.3912	19.2943	11.2069	9.34245	12.1146	8.50943	14.5178	16.2563	13.1671	10.8749	7.74846	19.4474	20.6344	9.10176	12.6276	12.6173	19.1111	11.1085	17.6655	15.213	13.2323	19.8364	9.78693	10.0732	6.38193	24.7979
0.0387555	0.075977	0.103651	0.068636	0.0944615	0.0713855	0.099051	0.0557905	0.079862	0.027054	0.0169095	0	0.052222	0.0350675	0.030487	0.0691915	0	0	0	0	0.027109	0.0236105	0.114996	0	0.027257	0.0386045	0.046784	0.0133845	0.0270205	0.028811	0.076163	0.062085	0.013578	0.051528	0.0277655	0.01313	0.03253	0.029955	0.028477	0.0569455	0.026304	0.021507	0.0642865	0.0122595	0.027572	0.0541855	0.0700095	0.0266055	0.05792	0	0.05223	0	0.059776	0	0	0	0.0404585	0	0.0105575	0	0.0439	0.0142985	0.058108	0.028128	0	0.042547	0.02548	0.0500255	0.034415	0.039372	0.0377565	0	0.066737	0.0503845	0.0264135	0.040414	0.075386	0.0336075	0.027931	0.0136475	0.045838	0	0	0.048023	0.0416135	0.015192	0.0619805	0.0696035	0	0.037405	0.047999	0.0510055	0.071664	0.0351895	0.0565175	0.0440455
33.4659	33.7507	30.4986	32.1573	33.141	35.3932	32.9654	41.1894	32.0216	24.1356	32.3258	30.3434	29.9598	30.891	29.7276	36.4524	37.4815	32.5041	28.6693	28.9604	30.5842	32.2965	28.4568	32.1835	29.9896	35.1167	33.2732	27.4964	28.6948	33.6241	28.3396	34.9106	28.2705	32.1363	30.9362	26.1762	29.1636	34.3254	29.0959	31.7425	28.5254	30.2602	26.9111	24.0066	24.09	30.9957	32.0218	29.0742	29.1899	34.4004	28.966	30.3878	26.9203	24.3306	20.6207	30.0758	30.2703	27.4924	21.6074	23.5532	25.6615	32.6513	27.7237	34.2612	33.0093	33.3674	26.9827	25.9547	23.5993	31.1342	21.8468	38.2463	32.957	31.5595	28.2957	25.8832	32.3721	32.9119	31.9155	32.0052	26.5844	41.1809	40.9284	26.1469	29.2503	35.082	41.6896	30.6309	44.3834	37.853	33.7369	39.2146	21.0454	21.364	18.5058	56.294
0.047701	0.037187	0.0427115	0.042121	0	0	0.0812755	0.045835	0.039581	0	0	0	0.085793	0.086324	0	0.042629	0	0.058207	0	0.07385	0	0.058692	0.056122	0.0609965	0.167524	0.0314285	0.038546	0.033276	0.0668625	0.106186	0	0.038455	0	0.126453	0	0	0.119678	0.0370075	0.105207	0.0351015	0.0973375	0	0	0.030178	0.033936	0.033497	0	0	0.0356795	0	0.0323155	0	0.0369345	0	0.0309065	0.106051	0	0	0	0	0.036227	0	0.107481	0	0	0	0	0	0	0.1293	0.0307995	0	0.0328305	0	0.032647	0.0664075	0	0.0410125	0.102946	0.067494	0	0	0.034958	0.0589675	0.034	0.0371255	0	0.034464	0	0	0	0	0	0	0	0
0	0	0	0	0	0	0	0	0	0	0	0	0	0	0	0	0	0	0	0	0	0	0	0	0	0	0	0	0	0	0	0	0	0	0	0	0	0	0	0	0	0	0	0	0	0	0	0	0	0	0	0	0	0	0	0	0	0	0	0	0	0	0	0	0	0	0	0	0	0	0	0	0	0	0	0	0	0	0	0	0	0	0	0	0	0	0	0	0	0	0	0	0	0	0	0
0	0	0	0	0	0	0	0	0	0	0	0	0	0	0	0	0	0	0	0	0	0	0	0	0	0	0	0	0	0	0	0	0	0	0	0	0	0	0	0	0	0	0	0	0	0	0	0	0	0	0	0	0	0	0	0	0	0	0	0	0	0	0	0	0	0	0	0	0	0	0	0	0	0	0	0	0	0	0	0	0	0	0	0	0	0	0	0	0	0	0	0	0	0	0	0
36.6089	37.6408	27.2423	27.4287	29.327	30.8101	28.7139	36.7234	24.94	22.1864	25.9672	29.8488	27.9767	31.9066	25.3324	28.2051	26.359	27.33	24.3042	25.6742	31.9995	30.0734	27.0234	28.0298	24.3668	28.8509	29.3652	24.4661	27.4038	30.0373	26.9407	37.5972	22.8659	28.9858	31.1637	26.5076	34.294	34.9762	27.3229	32.8419	22.1164	28.5179	24.0134	22.4578	30.3235	29.4916	31.4979	26.2447	22.2214	34.1511	24.2884	29.2519	27.9039	27.699	22.0236	25.8797	25.6333	22.9388	18.9696	18.674	25.8251	29.7735	27.9101	33.5099	28.0973	33.2481	22.6067	23.0894	18.4488	27.578	21.9037	35.3528	28.8462	22.8633	25.6839	24.1181	31.5605	34.2576	31.2345	29.2424	20.8384	41.6268	40.4274	22.6658	27.2893	31.3556	40.3224	29.0392	42.6544	36.7701	29.7268	34.4698	19.9189	23.4343	14.4566	47.9665
9.09	10.9576	9.7631	10.8483	10.6076	10.7453	11.214	10.6087	11.3124	8.71224	8.51335	11.2328	12.1461	9.62606	10.4166	11.5186	13.6616	11.0173	10.9281	10.8173	10.8187	10.553	9.04776	9.35391	11.2273	11.265	11.0575	10.7799	9.76503	9.59051	9.71757	13.0807	10.0138	10.0734	12.3655	10.8905	10.0701	10.273	10.143	10.1881	10.2227	10.7246	10.1633	11.5027	9.08301	9.55393	12.1691	8.78015	9.88084	14.0581	10.3083	13.3888	10.7546	9.02513	7.07728	9.51798	11.0624	10.8613	8.09245	9.90886	9.85707	9.93004	10.2214	10.9266	10.4047	12.6719	10.4754	10.6139	7.08948	8.66093	9.01666	14.1402	11.3656	11.2286	10.2864	11.2217	12.1746	11.1323	11.5713	9.40319	11.1328	15.5894	14.4096	10.2568	10.5612	10.63	15.0817	11.9376	13.4003	13.1029	11.6038	18.2998	12.9311	13.8308	14.3838	16.7257
0.795978	1.65137	1.5408	1.73693	1.75877	1.68612	1.58183	1.13989	1.531	2.14731	1.41554	1.67918	1.84489	1.12062	1.6791	1.31301	2.83198	1.53472	1.3974	1.81574	1.69761	1.95798	1.66563	1.67859	1.32448	2.03182	1.84905	1.34102	1.33894	1.60311	1.17389	1.69569	1.01667	1.7464	2.13871	1.70721	2.35141	1.5529	1.65583	0.962295	1.17627	1.64322	1.4238	1.4776	1.63611	1.14382	1.75402	1.22811	1.55939	3.11352	1.88766	2.45667	1.39374	0.911271	0.926292	1.17801	1.78862	1.45836	1.21301	1.76218	1.81845	1.73547	1.18767	1.13605	1.39036	1.81124	1.56213	1.51499	1.46532	1.66947	1.7917	2.17511	1.12538	2.13306	1.72503	1.84476	2.3731	1.58325	1.97531	1.41869	1.34754	2.38185	2.8957	1.44461	1.5396	1.3348	2.64837	1.45916	1.90871	1.86041	2.18863	2.94264	2.80312	1.68564	1.91564	2.26573
14.7087	29.0266	28.8036	29.3101	36.0566	29.7284	25.1202	21.2828	26.5136	33.8853	32.1182	36.8549	38.6034	28.8799	31.9401	31.2184	35.6168	37.1327	35.1774	44.1973	35.869	32.2228	28.6742	26.8856	28.7058	37.7859	41.0777	32.551	33.8742	33.9148	32.3497	29.3754	30.8286	35.0177	34.663	32.3387	36.2442	31.3393	32.1622	21.0526	32.2545	34.8446	33.0581	38.4371	28.1863	29.0585	30.1654	24.6094	28.6619	54.8987	46.8726	43.4998	28.1026	25.4482	23.3263	24.3027	31.7664	30.6368	23.4367	40.4853	35.8525	36.5802	30.2094	28.0455	24.3965	36.7017	32.3768	36.0482	27.8064	32.3742	28.4171	44.0653	25.2512	42.3052	34.4927	43.7415	40.6117	32.2053	39.1002	29.5577	32.6671	48.6484	45.7183	40.2615	39.0878	37.3065	44.4039	28.9359	31.3723	39.1377	41.5155	52.3452	54.7733	42.3071	52.2477	36.1236
0	0	0	0	0	0	0	0	0	0	0	0	0	0	0	0	0	0.73281	0	0	0	0	0	0	0	0	0	0	0	0	0	0	0	0	0	0	0	0	0	0	0	0	0	0.379935	0	0	0	0	0	0	0.810787	0	0	0	0	0	0	0	0	0	0	0	0	0	0	0	0	0	0	0	0	0	0	0	0	0	0	0	0	0	0	0	0	0	0	0.470826	0.483139	0	0	0	0	0	0	1.09619	0	0
0	0	0	0	0	0	0	0	0	0	0	0	0	0	0.044267	0	0	0.068701	0	0	0	0	0	0	0.03934	0	0	0	0	0	0	0	0	0	0	0	0.047144	0	0	0	0	0	0	0	0	0	0	0	0	0	0	0	0	0	0.036204	0.0417235	0	0	0	0.0346115	0	0	0	0.041102	0.043781	0.0822915	0	0	0	0	0	0	0	0	0	0	0	0	0	0	0	0	0	0	0	0	0.044929	0	0	0	0	0	0	0	0	0
20.2429	21.5328	23.6709	28.3629	27.5818	21.8636	23.7702	15.9902	29.9958	28.584	24.9031	26.7345	28.2989	23.1476	25.2102	26.1213	25.8	27.2656	31.6445	27.7745	25.8908	24.5441	25.9493	23.8198	25.5176	28.6197	27.1651	31.8432	21.7397	27.0845	30.111	27.696	25.1051	23.9595	31.2882	26.4005	27.7792	21.7974	28.6147	24.6385	23.9112	22.0244	24.2753	27.1786	26.9699	28.7457	26.3663	22.027	22.5861	21.2262	31.4619	18.986	24.5267	26.7717	20.9351	23.0253	20.9413	24.6323	17.7205	19.9783	31.4456	25.5471	27.717	28.3412	24.9244	18.7084	26.6489	25.6298	25.583	23.1442	21.4349	13.3189	25.2638	26.7362	32.7485	33.5064	33.2292	25.8014	28.9176	22.2951	30.7465	15.0807	16.8051	30.531	27.2252	26.6535	16.3761	23.7384	13.8969	14.7664	19.7598	3.83515	48.3869	29.3608	41.1572	3.07138
0	0	0	0	0	0.046729	0.0432455	0	0	0	0	0	0.0910325	0	0	0	0	0.0618605	0	0	0	0	0	0	0	0.033797	0	0	0	0	0	0.040519	0	0	0	0	0	0	0	0	0.0346315	0	0.0332865	0.032398	0	0.0356	0	0.070016	0	0	0	0	0	0	0	0	0.0351655	0.0308315	0	0	0	0.037049	0	0	0.039422	0	0	0.0327185	0	0	0	0	0	0	0	0	0	0	0	0	0	0.0337425	0	0	0	0	0	0.0362795	0.0359685	0.03268	0	0	0	0	0	0
0.457637	0.884383	0.790196	0.724	0.792781	0.573574	0.367488	0.50583	0.55392	0.785598	0.913529	1.18	0.903613	0.780292	0.58439	0.770473	1.29545	0.755845	0.910532	0.933227	0.835572	0.792393	0.652204	0.607917	0.84337	0.809744	1.02088	0.46578	0.451029	0.640656	0.472944	1.01896	0.354786	0.381564	0.857769	0.711979	0.722962	0.779547	0.598761	0.51015	0.666767	0.696207	0.649689	0.579661	0.970364	0.621344	0.8316	0.428908	0.698723	1.08407	1.29463	0.765953	0.75825	0.395522	0.6038	0.605739	0.966214	0.729672	0.590365	0.621891	0.561577	0.756476	0.628693	0.592889	0.635194	0.842422	0.614321	0.633117	0.638148	0.827314	0.776536	0.849975	0.627284	0.746821	0.65455	1.352	1.26737	1.15932	1.0674	0.559713	0.75144	1.14673	0.916707	0.387524	0.633872	0.616729	0.979361	0.431214	0.694527	0.509236	0.696457	0.866782	0.123999	0.109357	0.017453	1.39069
0	0	0	0	0	0	0	0	0	0	0	0	0	0	0	0	0	0	0	0	0	0	0	0	0	0	0	0	0	0	0	0	0	0	0	0	0	0	0	0	0	0	0	0	0	0	0	0	0	0	0	0	0	0	0	0	0	0	0	0	0	0	0	0	0	0	0	0	0	0	0	0	0	0	0	0	0	0	0	0	0	0	0	0	0	0	0	0	0	0	0	0	0	0	0	0
12.9833	12.4441	10.5281	18.3307	17.0186	14.3129	17.4382	22.6365	10.4719	5.59817	9.37178	11.5722	15.6556	16.0904	14.0442	16.2047	13.6302	10.4527	8.68788	10.019	14.9492	15.4482	13.7071	20.0841	10.6454	12.2872	9.82046	8.58697	15.0741	18.1383	14.9882	15.9409	7.10546	11.4634	11.6903	9.88625	14.3638	20.4511	15.7224	16.9123	7.73609	11.1136	8.66166	5.8148	10.9775	20.5456	17.8731	12.914	8.11691	6.65218	9.34436	7.13133	16.2776	13.3285	14.6655	18.0491	12.7039	10.2368	9.10321	6.57107	13.9459	13.6127	17.8412	17.9277	14.139	11.0514	7.5583	6.99186	12.5915	20.5151	12.7522	12.6188	12.4169	8.82559	7.81672	8.39485	14.4685	17.4005	15.7151	18.0483	6.24646	11.3754	12.973	6.83662	14.183	18.8352	15.2449	14.4352	16.3181	10.942	9.17772	9.55907	8.5892	8.77196	5.0168	20.1772
0.806417	1.00041	0.93852	0.887487	0.673568	0.688135	0.778411	0.929297	0.821654	0.850328	0.767885	1.00718	0.894751	0.676068	0.718732	0.76634	1.10232	0.974206	0.858941	0.647848	0.886714	0.881672	0.919655	0.422609	0.897675	1.02859	0.866986	0.576523	0.694864	0.739824	0.940598	1.02263	0.508355	0.899605	0.674606	1.19337	1.13652	0.878606	0.752902	0.62917	0.809076	0.833449	1.06244	1.0916	0.806217	0.620713	0.880343	0.438475	0.724309	1.19429	0.896642	0.649673	0.726252	0.66503	0.660986	0.432244	0.73175	0.624063	0.43912	0.684394	0.607062	0.712641	0.829716	0.785393	0.712274	0.9732	0.600919	0.730702	0.606456	0.767822	0.503195	1.10177	0.762772	0.790891	0.661741	0.828863	0.925445	0.98041	0.975036	0.802585	1.01477	1.43512	1.14065	0.75602	0.652834	0.843014	1.15259	0.775907	0.939273	1.08705	0.736105	1.14799	1.06434	0.805165	0.687142	1.11887
0	0	0	0	0	0	0	0	0	0	0	0	0	0.0426495	0	0	0	0	0	0	0	0	0	0.0605035	0	0	0	0	0	0	0	0	0	0	0	0	0	0	0.0317245	0	0.0323225	0	0	0	0	0	0	0	0	0	0	0	0	0	0	0.070328	0	0.0287765	0	0	0	0	0	0.0343405	0.07383	0	0	0.027821	0	0	0	0	0.0326305	0	0	0	0.036928	0	0	0.0999705	0.078861	0	0	0	0.033725	0	0	0	0	0	0	0	0	0	0	0
0.0564075	0.17595	0.0995075	0	0.108334	0.0512675	0.047608	0	0.137902	0.039174	0.0967865	0.315665	0.100215	0.201993	0.087804	0.049875	0.176812	0	0.0790695	0	0	0.068	0.26457	0.212316	0.157003	0.221931	0.314024	0.0389325	0.039114	0.124467	0.088163	0.179581	0.0787135	0.295895	0.079452	0.0374015	0.0933465	0.129731	0.0820165	0.041068	0.0762495	0.186877	0.147059	0	0.118835	0.0783815	0.0404025	0.0770785	0.083488	0.0389445	0.0378085	0.072435	0.215371	0.125944	0.144367	0	0.038905	0.0679995	0.213702	0.068966	0.084051	0.327475	0.0836775	0.081248	0.130767	0.0407865	0.109965	0.251348	0.09904	0.0757665	0.108104	0.161906	0.115386	0.072438	0.11411	0.0779905	0.129667	0.144363	0.040001	0.0786105	0.131716	0	0.1227	0.06932	0.119594	0	0.0894345	0.119818	0.11879	0.10783	0.103839	0.256891	0.12387	0.050935	0.162965	0.22251
0.049365	0.046534	0.017566	0.0436925	0.047864	0.018131	0.0419985	0	0.032699	0.04134	0.0513655	0.047811	0	0.0267775	0.015492	0.0175825	0.0471445	0.05965	0.013817	0.0459525	0.0137825	0.024126	0.0581255	0.012598	0.0346895	0.013059	0.031551	0.0408965	0.0204985	0.021931	0.0310525	0.0397115	0.020976	0.0456645	0.028142	0.0066025	0.041256	0	0.0579135	0.0288115	0.00673	0.055105	0.019406	0.0375865	0.0210025	0.027632	0.007132	0.02041	0.007369	0.047959	0.01988	0.0579275	0.030452	0.022155	0.006335	0.014685	0.0274035	0.006012	0.0162035	0.006118	0.0223195	0.0144	0.014689	0.0573285	0.0230335	0.028863	0.0064575	0.01902	0.0174835	0.0066425	0.0191955	0.0498725	0.0543125	0.063937	0.020228	0.0342105	0.030638	0.0426435	0.049546	0.0140025	0.0525155	0.0851095	0.0434905	0.012237	0	0.0230595	0.015788	0.021219	0.0557165	0.03807	0.0305135	0.0064505	0.007298	0.008899	0	0.044815
0	0	0	0	0	0	0	0.0353665	0	0	0	0	0	0.0335545	0	0	0	0	0	0	0	0	0	0	0	0	0.0543425	0	0	0	0	0	0	0	0	0	0	0	0	0.0543685	0	0	0.024256	0	0	0	0	0	0	0	0.0248485	0	0	0	0	0	0	0	0	0	0	0	0	0	0	0.0497575	0	0	0	0	0	0	0	0	0.0251775	0.0514295	0	0	0	0.0260175	0	0	0	0	0	0	0	0	0	0	0	0	0.0272635	0	0	0
0	0	0	0	0	0	0	0	0	0	0	0	0	0	0	0	0	0	0	0	0	0	0	0	0	0	0	0	0	0	0	0	0	0	0	0	0	0	0	0	0	0	0	0	0	0	0	0	0	0	0	0	0	0	0	0	0	0	0	0	0	0	0	0	0	0	0	0	0	0	0	0	0	0	0	0	0	0	0	0	0	0	0	0	0	0	0	0	0	0	0	0	0	0	0	0
0	0.088428	0	0	0	0.051719	0.0479015	0	0.0924005	0.039084	0.0485095	0.0913945	0.0504685	0.0511385	0	0	0.270351	0.136747	0.0789595	0	0	0	0	0	0	0	0	0.0392755	0.0394585	0	0	0.0899985	0.119364	0.111248	0	0	0.0470845	0.0435165	0.0413045	0	0.0379645	0	0	0.106857	0.039914	0.0788355	0.203409	0.038879	0.0420575	0	0.11361	0.036537	0.0432445	0	0.036204	0.208854	0	0.103072	0.153948	0	0.042396	0.0826895	0	0	0	0.041146	0	0	0.0332785	0	0.0363525	0	0	0.0733125	0	0	0	0.145636	0.0403535	0	0	0	0.0412605	0	0	0	0	0.12126	0	0.0724865	0.034918	0	0.083256	0	0.0822005	0
0.0620775	0.121111	0.0274975	0	0.029806	0	0	0	0	0.0213185	0	0.0498515	0.0276165	0	0	0	0.0491545	0	0	0	0.085924	0	0	0.03878	0.0643745	0.0202335	0	0	0.021523	0	0	0.04909	0.04359	0.020227	0	0.0208085	0	0	0	0.022598	0.0626655	0.017235	0	0	0	0.021436	0.0443945	0.0210825	0	0.021301	0	0.02013	0	0.023181	0.0198975	0.045646	0.04271	0.0187405	0.0501945	0.056828	0.115823	0.0226605	0	0.044708	0.0240375	0	0.0403805	0.0197335	0	0	0.0796645	0	0	0	0.04186	0.0429155	0	0.053034	0.0221325	0.021628	0	0.0408095	0.0678715	0	0.021889	0	0	0	0	0	0.019046	0.020309	0.068076	0.111535	0.11225	0.017429
0.0432125	0	0	0	0	0	0	0	0	0	0	0	0	0	0	0	0	0	0	0	0	0	0	0	0	0	0	0	0.02997	0.032035	0	0	0	0	0	0	0	0	0	0	0	0	0	0	0	0	0.0311855	0	0	0	0	0	0	0	0	0	0	0	0	0	0	0	0	0.0313625	0	0	0	0	0	0	0	0	0	0	0	0	0	0	0	0	0	0	0	0	0	0	0	0.0309245	0	0	0	0	0	0	0	0
0.063187	0.198486	0.168746	0	0	0	0	0.060715	0	0.176433	0	0	0.0568225	0	0.0497305	0.0563835	0.100093	0.0763685	0.178139	0	0.175947	0.231723	0.0743415	0.0797925	0.0441515	0.208159	0	0.043644	0	0.0469735	0.0993405	0.101005	0	0.083753	0.091118	0.08516	0	0.0490215	0.046356	0.046197	0	0.035462	0.0829765	0.0799505	0.224293	0	0	0.087012	0	0	0.0425015	0	0.048533	0.19029	0.040632	0	0	0.0385595	0	0	0.286299	0	0.0476345	0	0	0.138939	0.041417	0.0407805	0.074784	0.128384	0	0	0.0869765	0.0411395	0.172802	0.131448	0.147187	0	0.0910775	0.0445015	0	0	0	0	0	0.049178	0	0.045219	0	0.040619	0	0.124119	0.046806	0.057076	0.0924715	0
6.55033	14.9305	11.5698	13.1995	16.7446	15.3346	13.0784	9.37549	12.2409	14.4822	12.3248	13.502	17.5319	14.0456	16.7532	13.0949	12.0169	14.8281	15.4798	16.5237	17.1906	14.771	13.8087	11.1581	12.9263	16.2893	16.2506	14.8782	15.6247	15.6397	14.5199	14.1323	12.8409	13.9858	17.2224	12.6733	17.6277	17.0217	14.5159	11.4475	11.4986	14.4949	12.8478	14.9205	13.5616	14.4293	13.9671	9.82223	9.7217	25.773	19.3128	19.6678	14.2858	13.3282	9.48354	11.9173	12.3219	13.4785	9.60933	14.0787	15.9952	17.3541	13.9336	15.1057	10.2793	15.4708	13.1917	13.845	11.3841	12.3382	11.069	18.4129	11.2646	15.9332	13.0793	19.6919	17.3744	16.298	15.8815	13.4511	10.9209	21.3676	20.8819	16.1913	15.1058	15.5861	20.931	12.3732	15.7804	17.555	17.7957	36.2266	26.0183	21.2032	25.7728	29.2261
0	0	0	0	0	0	0	0	0	0	0	0	0	0	0	0	0	0	0	0	0	0	0	0	0	0	0	0	0	0	0	0	0	0	0	0	0	0	0	0	0	0	0	0	0	0	0	0	0	0	0	0	0	0	0	0	0	0	0	0	0	0	0	0	0	0	0	0	0	0	0	0	0	0	0	0	0	0	0	0	0	0	0	0	0	0	0	0	0	0	0	0	0	0	0	0
0	0	0	0	0	0	0	0	0	0	0	0	0	0	0	0	0	0	0	0	0	0	0	0	0	0	0	0	0	0	0	0	0	0	0	0	0	0	0	0	0	0	0	0	0	0	0	0	0	0	0	0	0	0	0	0	0	0	0	0	0	0	0	0	0	0	0	0	0	0	0	0	0	0	0	0	0	0	0	0	0	0	0	0	0	0	0	0	0	0	0	0	0	0	0	0
8.51694	8.53316	7.72756	6.01766	7.15567	7.90374	6.52973	7.69968	5.83714	6.77894	6.66358	6.82248	7.6202	8.8934	6.33269	7.48787	7.0034	7.56591	7.41726	7.54097	7.20739	7.04175	6.16376	5.35489	5.8415	7.36254	9.04735	6.0533	5.5573	6.00933	5.63999	8.8862	6.27471	7.00163	8.27881	6.27747	7.76917	8.03245	7.02262	6.98897	6.99176	7.02761	7.40904	6.25201	7.23727	6.12051	7.63354	6.01006	6.15905	7.50526	7.16874	6.64685	6.25274	5.61895	5.08363	6.37804	6.47921	6.11925	4.38342	4.66356	6.41302	6.67624	6.19818	7.40212	6.99708	8.23137	5.95792	5.68184	4.62176	6.77005	5.91961	5.22919	6.52412	6.68429	7.22336	7.37606	9.9024	10.313	8.83127	6.95157	5.54508	6.64504	7.03204	5.58758	6.62036	7.17095	7.07418	6.2807	7.09087	6.71468	5.78292	5.47981	3.37425	2.74919	1.59363	8.47718
64.5382	112.735	120.8	124.112	150.701	130.898	117.294	93.5515	116.342	138.533	128.584	152.262	153.486	131.079	140.542	133.76	157.774	153.105	162.582	169.64	151.418	124.558	112.6	115.723	122.37	141.159	129.726	137.382	125.774	128.549	128.152	105.44	113.039	128.318	153.669	109.252	139.654	127.007	125.619	104.972	127.215	118.34	140.368	124.341	119.077	118.524	127.028	99.7311	110.108	118.651	162.235	116.452	124.396	110.065	94.0862	100.926	121.994	119.772	89.6083	110.203	115.832	116.838	129.055	116.292	107.239	140.673	127.225	113.518	103.633	120.479	90.3698	80.144	101.611	153.044	131.358	163.789	157.131	138.752	147.909	128.136	107.323	96.4102	98.3744	114.232	124.729	136.221	100.768	111.794	87.1103	106.98	119.409	95.8478	139.449	114.292	139.613	70.9737
61.9375	67.8718	57.3315	56.2677	69.9407	66.1201	62.0104	54.7332	63.9937	65.6567	64.3085	64.5496	69.9651	66.1436	69.7386	62.5234	65.9166	72.6093	79.799	79.1264	69.1465	62.1345	56.8234	56.2205	58.7752	61.6573	70.8469	66.0507	61.6584	54.6033	59.838	71.6999	67.5382	63.8234	69.4588	59.0464	73.4026	63.5704	60.4173	53.6858	64.6387	60.0614	65.8303	67.5884	69.7981	51.7681	63.0104	57.9044	53.93	71.6235	70.6822	68.8421	64.9719	59.1005	50.2693	56.2786	61.7469	58.3355	44.4096	54.7958	61.5198	59.7833	59.1622	67.9279	61.3889	68.7354	64.6037	58.8456	49.4058	56.4713	54.5136	62.0201	56.948	61.242	68.3421	72.8889	78.3724	73.5921	71.0307	60.6196	56.0852	63.995	66.7777	73.0296	61.1203	60.333	65.5362	58.2086	59.8502	63.8528	63.8808	57.3672	43.8568	46.6258	34.0954	67.0029
5.6726	5.17875	4.00574	2.76304	3.72879	3.74955	3.23663	5.00752	2.29118	2.73542	3.37223	4.66787	3.84346	4.62073	3.06948	3.82834	3.76899	3.79811	3.21294	3.01647	4.22482	4.23062	3.28752	2.56433	2.46798	3.99533	4.63152	2.67187	3.08279	2.99912	2.85804	5.76616	2.76563	3.49137	5.01745	3.33671	4.82194	4.72359	3.90173	4.34685	2.63519	3.99682	3.05549	2.6034	3.99589	3.21547	4.22938	3.36436	3.2844	3.42443	3.19449	3.60261	3.7516	3.36174	2.75922	3.71086	3.18815	2.5647	2.55898	2.02407	3.54605	3.70963	3.11798	4.61814	4.01383	4.51474	2.37578	2.5942	2.2201	3.01238	3.34652	3.39989	3.58961	2.8319	3.37295	4.17786	5.0869	5.59988	4.61612	3.55175	2.33942	5.27263	4.47997	2.28357	3.58038	4.1512	4.746	3.03049	4.75436	3.95053	2.77396	4.18365	1.90484	2.19702	1.48255	7.46422
12.7816	14.7977	9.95856	9.47388	9.35298	10.2052	9.51989	13.012	9.04204	7.52056	9.13544	11.2894	9.76985	11.3902	8.48721	9.84686	10.7991	11.6082	9.52742	7.63704	10.4555	10.0535	9.592	9.2006	8.40939	11.0712	11.2295	8.92951	9.95981	9.79128	8.64572	14.3369	9.12888	11.0467	10.3153	9.56551	11.0364	12.9137	9.46674	11.5708	8.08163	11.0383	9.03532	8.46825	9.78809	10.4268	11.2621	8.56136	8.86663	11.0473	9.12801	8.55755	9.36315	9.82805	6.86064	10.0324	8.51802	8.08168	6.02036	6.43764	9.19067	10.6059	10.0493	11.6753	11.9013	12.6532	8.01889	8.60219	6.50831	9.1152	7.20944	11.3058	10.7445	9.24839	9.8891	9.64708	11.6251	12.4028	11.569	9.82389	7.79482	14.2446	13.0892	6.74246	8.98551	11.0672	13.1762	9.50376	14.035	13.0176	9.42271	9.01079	6.59173	8.10122	5.7574	13.2717
53.7373	55.936	48.3055	63.4737	61.4311	73.1025	65.5838	94.2516	56.1135	27.1038	51.3046	59.4492	59.7521	55.4963	57.2398	63.703	69.3314	50.1836	47.6868	49.1403	63.4547	59.9111	47.122	59.1403	53.6415	58.5475	44.207	44.6541	58.0798	64.7051	59.2761	63.9415	52.5053	57.6153	56.3886	42.9594	54.5583	66.139	50.4473	59.843	44.8748	51.1272	48.1323	45.3823	36.5064	61.0482	64.1117	49.2079	50.1724	71.6229	52.1104	72.9253	52.585	41.5963	33.9356	59.195	66.8953	42.6758	39.3035	43.1693	38.5567	69.887	57.9531	61.6791	55.9254	60.8808	42.1589	41.2507	37.2252	61.2862	34.1694	90.8288	58.8922	56.7498	40.2528	45.1978	55.406	57.5632	55.7405	62.7267	46.6484	97.972	103.049	41.0016	59.3155	78.0987	106.161	63.676	96.3286	79.1727	66.5428	60.5929	33.3874	39.899	24.1442	82.6903
25.9015	25.4597	20.365	22.6286	19.5798	20.4385	22.754	26.6862	22.76	16.0698	20.9227	24.9768	20.5979	24.1362	20.9294	21.1124	22.4272	23.7183	21.2863	20.4256	21.5019	22.92	19.6656	21.7463	20.3755	21.0479	21.7885	19.2985	22.6121	22.4184	20.6054	27.5227	20.5177	22.9662	22.2487	19.4976	23.2563	25.681	20.3701	21.7149	18.8809	19.908	19.377	19.0012	22.1134	21.7544	21.6495	19.9748	16.6556	18.7555	17.798	19.4894	19.8723	22.914	18.5442	21.069	17.9212	18.6728	17.2749	14.7151	19.6195	20.463	24.1801	22.9704	22.2563	27.303	19.6701	20.5021	15.888	22.9508	14.9243	23.5422	23.7107	18.5335	20.9116	19.7092	21.277	23.3012	21.5303	22.8888	17.5645	22.3127	22.8137	18.7958	19.1262	21.5522	21.9613	22.3206	25.2685	22.1567	18.5432	11.2672	11.2667	16.9033	11.2029	15.5733
0	0	0	0	0.051314	0.0487335	0.044982	0	0.0438695	0	0	0.042912	0	0.0480215	0.041569	0	0	0	0	0	0	0	0	0	0	0	0.0427225	0	0	0	0	0.0426215	0	0	0	0.0358235	0	0	0.038787	0	0	0	0	0.0337875	0.0376135	0	0.038274	0	0	0.036893	0	0	0	0	0	0.039403	0	0.032154	0	0.032502	0	0.039012	0	0	0	0	0.0346545	0	0.0625735	0	0	0.03843	0	0.0684015	0	0.0366615	0.0412625	0	0.038103	0	0	0.0703795	0	0	0.0379265	0.0414495	0	0	0.075022	0	0.03279	0.13847	0	0.144261	0.0773725	0.180635
0	0	0	0	0	0	0	0	0	0	0	0	0	0	0	0	0	0	0	0	0	0	0	0	0	0	0	0	0	0	0	0	0	0	0	0	0	0	0	0	0	0	0	0	0	0	0	0	0	0	0	0	0.0232125	0	0	0	0	0	0	0	0	0	0	0	0	0	0	0	0	0	0	0	0	0	0	0	0	0	0	0	0	0	0	0	0	0	0	0	0	0	0	0	0	0	0	0
10.888	10.6008	8.50324	7.29236	9.03907	9.02801	8.36019	9.95085	9.1517	7.7932	9.09443	7.70807	9.47432	10.2431	8.98018	8.6616	9.15939	7.98864	8.90183	9.31157	9.89533	9.70562	10.5547	10.6989	7.95868	8.89525	10.0235	7.51467	9.14715	9.77745	8.64374	12.0297	7.58399	7.99948	8.78061	9.57705	9.21603	9.97508	9.03349	8.7888	8.0861	8.86027	7.38223	8.22371	11.1585	9.31049	9.74642	9.86094	7.86843	8.70989	8.24661	8.60754	9.59475	9.75975	10.0716	9.63807	10.7182	8.74974	8.50083	7.71276	8.8908	8.58475	8.56463	9.81116	10.1392	9.33606	8.54482	8.15925	7.91973	9.86932	10.9983	10.1726	9.47939	7.97808	9.30616	7.72304	10.0588	10.3582	9.67347	9.54715	8.91428	9.21747	10.3021	9.50176	10.0543	10.0983	11.6254	9.97555	8.94521	9.46428	8.1804	14.7625	11.3976	13.2828	11.3899	17.8781
6.61854	8.75478	8.15863	9.01917	7.99476	6.74702	8.53507	7.80119	7.84917	6.5497	7.1825	10.1869	7.69554	9.11118	8.40363	6.98818	7.99143	9.06506	9.01852	8.77581	8.09619	5.87356	6.98164	6.73796	8.5731	7.21954	6.98227	9.67917	8.0526	8.45904	8.12325	7.71356	7.15092	6.795	7.12923	5.83384	8.83782	8.27177	6.59816	7.83445	7.75867	6.84304	7.43207	7.31147	8.05688	8.14335	7.55943	6.37248	5.58231	8.8755	8.24604	7.2104	8.57892	6.38864	7.52278	6.57147	7.16674	7.80391	5.16457	6.91575	7.12204	7.0963	8.41058	6.64059	8.01644	9.69458	6.00613	6.71596	5.70646	8.51659	6.33249	8.53349	7.35976	6.59072	6.81918	6.81797	7.14331	8.43484	8.49945	8.56352	5.51932	8.6581	9.17053	6.29717	7.34798	6.93409	7.69387	7.13619	7.96126	8.48653	7.48619	5.56201	4.3542	6.20694	4.73188	6.52335
9.04754	15.0953	12.2551	11.4855	12.2014	12.3818	13.6118	9.63303	11.5664	11.694	13.2631	18.9894	13.2935	11.8902	12.4883	9.90498	13.8862	15.4564	15.7007	13.8366	15.292	11.5702	10.3764	8.87749	11.835	12.3029	14.1195	14.0345	13.5071	11.6036	12.0107	13.762	13.0761	12.6673	13.3895	12.7532	16.6833	12.9703	10.6511	11.7187	11.5875	12.7369	14.8833	15.4073	13.3264	11.8686	13.1296	9.59141	12.0494	22.8627	13.4693	19.6491	14.6902	10.9602	10.2396	8.90145	11.0467	10.9803	9.11638	16.027	12.9784	15.0654	11.7543	12.8668	12.1585	18.0588	13.6897	14.4725	8.52934	9.88157	9.73071	22.1247	12.7391	11.7274	14.545	13.9725	13.589	14.249	12.8574	11.3945	9.41388	23.5507	23.3809	13.2488	11.9867	11.4694	23.8723	9.73516	16.6823	17.8017	17.1149	30.0886	16.8582	18.1633	21.6948	22.2137
31.9393	30.2354	24.0317	27.2091	29.5005	30.7566	31.386	36.0303	23.9305	18.5621	23.8963	28.3489	29.0849	30.7943	24.5079	27.6045	23.2942	24.6809	23.4107	23.6195	32.3369	31.555	25.9211	31.5868	25.8894	27.2637	24.1064	25.4875	29.2163	33.0094	29.9782	33.8278	24.1338	24.5944	28.6063	25.4379	28.7366	35.7206	26.8928	29.9253	22.4824	28.6677	23.2394	22.9078	24.035	30.5813	32.3557	24.3267	23.2874	28.5338	23.8522	26.7643	30.5568	28.4914	20.6536	33.2705	26.9424	25.7576	22.6363	20.9105	24.9348	31.7818	30.6873	30.9141	28.6294	28.2039	26.6491	24.2123	22.7676	32.4729	24.2211	30.6016	30.3832	24.4409	23.4659	20.5287	27.4638	29.2042	29.9357	29.4226	22.0905	32.0364	31.7774	26.1101	29.2586	32.7752	34.1759	29.0528	35.1266	31.5235	25.8242	18.672	19.1422	19.4397	15.6105	26.8441
0	0	0	0	0	0	0	0	0	0	0	0	0	0	0	0	0	0	0	0	0	0	0	0	0	0	0	0	0	0	0	0	0	0	0	0	0	0	0	0	0	0	0	0	0	0	0	0	0	0	0	0	0	0	0	0	0	0	0	0	0	0	0	0	0	0	0	0	0	0	0	0	0	0	0	0	0	0	0	0	0	0	0	0	0	0	0	0	0	0	0	0	0	0	0	0
27.9988	26.3152	20.4748	26.3992	27.3447	26.9991	29.104	36.0533	20.9298	14.0893	20.6087	23.5633	25.5828	32.2692	26.208	25.1353	21.3742	24.5863	24.1	25.024	32.8212	25.0888	21.5672	24.5737	22.0777	19.5504	19.4477	23.1253	29.2639	32.561	28.4393	28.5334	19.4621	24.0164	26.2909	20.5723	26.5392	32.5779	25.6129	27.0259	17.0835	20.7657	20.2033	17.3947	25.5691	31.9932	27.2419	23.7607	19.7749	27.1898	19.6002	28.8719	27.6487	22.2527	23.5291	25.977	26.1452	19.2653	20.6574	17.5791	17.6031	32.2447	28.7018	28.6313	23.4695	24.8403	16.5758	16.8735	20.1267	34.2537	18.7668	42.1339	26.2426	21.1381	18.9537	16.303	24.7847	31.124	24.0885	27.0933	18.3171	41.4967	45.9947	29.3682	32.254	40.8629	47.6154	29.9982	39.1671	30.3475	26.1645	28.2054	10.3321	17.613	8.20383	44.6728
28.6041	51.2814	59.142	54.387	55.5136	42.6345	50.5874	30.7152	51.1925	83.562	53.6739	79.2077	60.1512	54.2994	56.6178	51.918	61.8984	59.4769	64.2049	75.059	63.5993	64.1427	57.645	48.4161	49.2109	61.5959	65.78	66.0111	63.6403	56.6615	61.1538	44.2994	64.241	51.8882	63.3606	72.5805	58.7374	52.9638	54.1407	45.8395	55.5964	67.1449	69.9424	82.6164	67.6775	56.5993	49.9953	48.9185	64.4865	98.394	83.1169	83.7415	57.2768	57.6358	44.0453	48.6416	55.5508	64.4963	61.8575	92.97	71.3522	69.5215	57.0812	47.7596	46.9388	51.6899	75.3073	83.0901	73.2272	57.6361	57.3709	78.2027	44.7612	80.5054	70.6051	74.0148	59.3397	56.6359	56.7665	46.8608	74.3751	87.695	80.0655	83.6738	70.383	56.5811	75.5968	54.8984	49.1249	57.7353	79.0076	138.389	74.5907	72.1219	66.8419	97.5614
0	0	0	0	0	0	0	0	0	0	0	0	0	0	0	0	0	0	0	0	0	0	0	0	0	0	0	0	0	0	0	0	0	0	0	0	0	0	0	0	0	0	0	0	0	0	0	0	0	0	0	0	0	0	0	0	0	0.049172	0	0	0	0	0	0	0	0	0	0	0	0	0	0	0	0	0	0	0	0	0	0	0	0	0	0	0	0	0	0	0	0	0	0	0	0	0	0
15.729	14.1856	11.2692	12.4854	11.2429	11.3229	13.4167	12.6726	11.4202	9.57235	12.3574	13.3966	10.7067	13.5347	11.1064	11.9508	12.0416	11.0254	11.0561	10.9072	11.893	11.9698	11.0491	9.69507	10.5635	10.2939	11.7271	10.0463	13.0367	11.832	11.8626	14.124	9.91554	12.1587	10.3597	11.7734	14.2843	13.3571	11.4911	12.8523	9.63674	11.6408	11.8518	10.9246	14.4103	11.8019	11.8037	11.6616	9.23324	12.2565	9.73755	10.5355	11.8329	13.5895	10.1599	11.2509	9.80798	9.80949	9.03064	8.96143	13.0659	12.5087	11.6627	12.5688	12.7003	15.6489	10.4689	8.917	8.81051	11.6349	11.0161	13.6597	11.6353	9.37631	11.4956	7.67237	11.565	13.4856	11.6091	10.6084	7.61571	15.5433	15.0877	9.68205	10.9414	12.1946	14.9937	10.9457	13.6245	12.9354	12.718	15.2487	9.05748	10.5768	8.15936	20.2641
21.4423	25.6173	19.2265	17.6549	22.597	22.031	23.0413	18.6898	20.351	22.1771	23.3329	23.699	20.2495	20.865	23.072	21.3834	18.6228	24.7194	24.4292	22.5709	25.3454	21.3149	17.8319	17.6133	19.7221	18.4023	25.1058	21.0924	19.8525	18.496	19.4555	25.0028	21.4439	21.3207	22.6565	21.8001	26.2202	22.8076	17.6524	19.5172	20.3692	21.1878	23.0503	23.9283	22.9458	16.7385	22.726	17.8464	17.4993	23.0708	22.1351	26.7401	23.6817	19.0179	16.4336	18.4077	22.4592	20.9381	17.9544	17.4981	20.5853	19.6731	22.445	22.2273	19.1366	25.1762	19.7614	20.4274	15.4358	17.5567	18.9438	21.1538	21.2804	21.887	22.3965	23.7746	23.9105	25.0066	22.6051	19.4997	17.918	25.3536	23.5968	21.9973	23.7581	20.7075	22.897	20.5065	18.5936	20.4836	19.5697	33.2937	23.1857	28.7997	24.0445	35.1373
11.7871	11.4622	9.81529	10.5889	9.73213	12.3677	11.3619	13.4397	9.09362	7.39409	9.03461	9.46626	10.031	9.57277	8.91052	10.8948	10.808	9.38419	10.7339	9.00498	9.66474	10.7448	9.34598	10.7388	9.84276	9.0979	9.6959	8.73932	9.16917	10.0749	9.57514	11.9878	7.60347	8.50973	9.02961	7.99486	9.32822	10.4055	9.11844	11.3036	8.6489	8.96018	8.21528	8.07859	8.5117	9.36574	10.5188	9.95012	8.53628	9.27412	9.5972	8.99276	9.13392	7.71483	8.33494	9.30648	10.3998	7.27571	7.2873	8.03077	8.30999	10.3958	9.89463	11.408	9.03606	11.0506	7.99646	8.13037	7.86496	8.93822	7.64033	10.7662	9.56205	9.44202	8.91824	8.61441	9.00598	10.8254	10.5823	10.628	8.83322	11.2239	11.6991	7.56348	10.2015	10.5034	11.4293	10.7342	11.8477	11.2564	11.063	11.0604	6.00278	5.69306	3.8651	13.6015
1.75827	1.97279	1.49609	1.57349	1.78225	1.88982	1.67994	1.37365	1.47249	1.64592	1.70956	2.39745	1.89686	1.65647	1.74522	1.73986	2.03839	1.81168	1.53904	2.10402	2.15769	1.98394	1.65475	1.41714	1.80905	1.87602	2.04454	1.80034	1.65277	1.76899	1.73389	2.17675	1.60544	1.68051	1.99285	1.92881	2.04622	1.91775	1.59565	1.62704	1.81654	1.67129	1.89176	1.73811	1.65077	1.51207	2.12968	1.24472	1.42148	2.16367	1.96513	2.51171	1.71084	1.66613	1.55324	1.51808	1.84492	1.57335	1.43328	1.72655	1.69497	1.49961	1.56694	1.9145	1.5295	2.38174	1.84448	1.84453	1.29199	1.7387	1.67501	1.94435	1.69829	1.85124	1.8997	2.10696	2.01601	2.29122	2.46356	1.62719	1.59701	2.14475	2.07322	1.80194	1.76332	1.78781	1.86907	1.35831	1.54348	2.00999	1.57484	1.99283	2.24781	2.00467	1.96229	2.33111
16.7929	16.7028	14.2616	15.9846	15.7148	16.6998	15.6589	19.2789	15.7756	11.3383	14.7667	17.3979	14.6223	17.3024	14.7145	14.7098	14.6663	13.961	14.3611	15.2142	16.6403	15.3283	13.568	15.5512	15.1102	14.7689	16.2083	14.4363	15.1636	16.8933	15.7624	17.7337	13.8168	16.1898	14.6307	13.2662	14.7752	17.0104	12.9586	15.7342	13.2968	13.5859	13.0123	13.1332	12.8874	17.2657	15.3695	14.3536	10.9211	13.5969	13.6623	14.4774	14.4262	16.1377	13.3651	14.7292	14.3345	11.9629	14.0606	11.0684	14.0773	15.9287	15.7688	15.1402	16.5918	16.2907	13.1525	13.7842	13.025	16.2432	11.9471	18.9244	16.4455	13.1988	14.108	12.9236	14.5083	17.3533	13.6104	14.4208	13.4552	21.7056	22.112	15.1675	14.3748	16.0286	20.9927	16.0605	19.3047	15.9051	15.1658	13.0412	7.84526	10.0556	7.13397	16.2041
20.8972	20.5711	17.3268	21.2749	21.6004	23.9136	24.7682	28.2056	16.197	13.416	18.4647	18.2372	20.7791	23.731	20.0533	21.5238	14.4643	19.7111	15.8272	17.1663	24.1077	21.7747	19.6956	20.7294	18.387	18.5365	18.1589	16.9605	23.3321	23.7511	20.7602	24.0478	16.1286	20.5715	18.7313	16.4923	21.1407	25.5959	20.4881	21.8232	15.15	17.5996	16.1691	15.4279	20.0288	23.2894	21.3198	20.6326	16.6374	22.1411	17.131	23.5886	21.7234	20.0465	17.4992	20.3356	20.3052	16.5162	15.0703	14.6422	19.4221	21.7628	21.434	21.5361	18.6294	20.4911	14.483	14.1272	18.3204	24.444	15.118	35.3693	18.4603	17.955	14.6744	18.1325	22.3707	23.5215	21.9101	23.6589	16.9003	31.6566	33.3098	19.4792	23.6555	27.0068	35.1472	25.448	30.2199	25.9381	19.2645	14.2234	15.8939	18.4889	14.5234	19.9445
9.13129	18.2578	14.7604	16.2529	16.7762	18.0569	17.7714	10.7208	15.4616	17.1256	15.1218	19.6618	18.1186	14.8607	19.028	14.2488	14.9493	18.7089	19.0001	14.5591	21.5005	16.7675	16.3824	16.7528	16.3598	17.1305	16.1777	18.0364	19.7729	17.7681	18.8676	14.7954	17.4757	19.2271	15.5579	17.3016	21.1245	17.5102	15.8904	14.7049	15.9005	18.5673	18.0999	23.2811	19.6011	17.8322	19.1166	14.8042	14.7009	36.5094	17.9407	31.6073	20.6279	16.4994	15.4494	14.9344	14.2702	19.4404	12.2845	24.6941	15.618	20.6431	17.8462	16.3671	15.711	20.9937	18.7372	20.0271	17.1163	17.3463	15.2434	35.4123	16.1363	20.2663	15.734	21.4418	18.5139	14.5493	16.4937	15.3288	19.5054	34.4983	36.9716	20.1913	21.3511	16.5285	34.3168	17.8859	25.0924	24.9636	26.8784	44.125	24.3826	27.5334	24.8523	29.783
21.4511	24.6055	23.1386	30.8543	24.2395	26.3533	26.6871	19.606	28.5566	22.1909	25.7395	24.5795	27.7274	35.2396	29.6907	29.3073	23.9885	24.6372	25.435	21.3751	20.762	24.6599	24.9252	33.9132	31.2753	22.8469	25.2892	28.9033	28.0844	28.016	28.6224	22.8694	29.7674	21.1601	25.7549	26.1419	24.7503	30.1489	28.3923	28.1068	27.8514	25.7939	29.1121	26.46	29.4503	33.6424	25.5537	25.878	27.9884	23.2521	27.5926	22.1908	33.4781	32.6014	32.6378	28.3853	28.8355	32.3487	30.9378	26.6341	28.6466	24.9892	30.3008	26.9327	28.7465	27.0976	29.5237	27.9613	28.6071	33.4074	35.5059	22.3487	30.6263	22.0757	26.0842	22.8459	25.5018	26.4005	23.6974	29.3373	25.8445	22.1005	23.5898	25.201	23.7892	25.6302	20.6823	28.4355	22.1458	24.009	20.9384	13.6398	20.0752	19.6538	11.5411	15.703
14.5847	11.5534	11.9477	12.2235	11.1981	12.0884	10.7005	14.7196	13.4425	10.0526	12.11	12.3903	12.4558	12.1763	11.7001	12.1554	12.797	11.5552	11.4782	11.3008	13.9749	12.2241	9.65627	10.6189	11.899	11.3898	17.4713	10.1023	10.8443	11.6275	10.5514	14.8441	11.4185	10.733	12.9818	8.7456	12.811	12.4917	12.9368	11.0257	9.09445	10.6171	10.2107	10.4263	10.9731	11.2255	13.6371	10.9262	9.07432	18.7948	10.6084	17.1037	10.8158	9.15383	9.53225	11.9128	14.2166	12.5191	10.0647	10.3529	11.4054	12.6196	11.2313	12.7028	9.83945	11.6989	9.26119	9.57859	8.95628	11.0908	11.046	22.0661	11.7672	11.1199	10.8048	9.18066	16.3828	14.338	14.6192	11.0059	8.6998	26.0843	25.2913	9.5247	11.6144	15.154	25.2607	11.1126	18.5044	14.073	12.8993	19.7102	26.4613	24.1518	32.4232	19.5851
88.0546	96.587	92.6347	107.711	92.7295	102.6	110.472	96.4797	113.009	100.79	97.4798	93.7086	99.1792	98.9854	102.699	103.305	117.298	108.834	105.75	111.465	91.851	103.411	97.8103	118.122	107.571	83.0875	89.0913	104.739	96.6319	98.681	96.5818	88.8524	103.952	90.5274	93.2608	89.4057	93.3517	98.2342	96.8935	107.104	102.278	96.6404	105.085	97.2152	94.5532	107.142	92.3081	97.1408	94.9629	80.4032	95.059	89.0775	109.042	88.0011	117.082	103.636	116.043	117.665	118.319	93.512	96.8135	88.5501	101.5	100.488	109.678	87.6181	105.019	94.6359	95.7184	108.326	117.619	80.3648	96.5377	81.7567	96.0235	87.8224	86.2425	90.6204	95.905	106.07	95.0893	69.3247	84.3348	86.8392	96.0416	84.925	84.2899	90.6043	90.7174	85.8331	90.4533	40.8553	82.4928	79.4898	63.1784	38.1072
22.8316	23.5528	18.2462	22.2648	21.5105	21.3962	22.5329	25.2666	17.8974	12.6804	18.6338	19.5059	20.2459	24.9408	19.471	21.4062	18.4757	19.5967	18.7715	16.1597	22.2488	22.5001	17.9743	22.4711	17.4418	17.0982	18.1535	17.6591	21.8381	23.0593	20.7656	24.4678	17.0716	21.5717	24.7166	17.7684	22.5254	26.5227	20.326	21.643	14.9496	19.2664	16.7654	15.9947	22.4263	23.6645	21.2843	19.1437	16.7133	19.4772	16.9609	19.5458	20.3952	23.6884	18.6691	20.4753	19.9905	15.6877	15.2277	12.7448	17.3629	19.7171	21.5558	23.042	19.9569	23.5988	15.1302	15.1779	17.7762	23.2679	16.0944	30.6911	20.5279	17.9902	17.8578	16.0057	20.8748	23.6754	21.2108	22.0326	15.22	26.8021	30.4441	17.8674	20.2994	25.3533	29.4408	21.4612	27.9552	23.4857	18.6995	16.7316	9.68634	12.0463	5.38965	29.2647
0	0	0	0	0	0	0	0	0	0	0	0	0	0	0	0	0	0	0	0	0	0	0	0.0306245	0	0	0	0	0	0.0179365	0	0	0	0	0	0	0	0	0.0126905	0	0	0.0134505	0	0	0	0	0	0	0	0	0	0	0	0	0	0	0	0	0	0	0	0	0	0	0.018814	0	0	0	0	0	0	0	0	0	0	0	0	0	0	0	0	0	0	0	0	0	0.0194815	0	0	0	0	0	0	0	0	0
6.68162	10.1688	5.95441	6.50713	8.02729	9.4382	8.06964	8.46405	7.00041	4.32999	6.43799	10.0649	9.20964	5.76587	7.04966	6.69421	13.9457	7.36565	8.06423	6.42453	9.81901	8.5949	6.7428	7.23657	7.66646	8.26526	8.20488	6.48063	7.12476	7.69011	6.88534	9.95763	6.98768	7.52285	8.05766	7.39323	8.99307	7.30947	5.70903	7.19972	6.84373	8.5963	7.25091	8.27581	4.59731	6.63054	9.26171	5.3269	7.38667	15.5265	7.26994	13.9598	6.91122	4.88744	4.24448	7.82443	10.2123	7.14095	6.19562	9.87137	6.88072	9.21299	7.20442	9.79702	7.1778	8.88448	7.5928	8.77829	3.87189	6.29259	5.90014	10.8017	7.60605	9.92887	6.42233	7.68759	8.02979	6.856	8.66745	6.38573	7.07345	13.4027	14.0131	6.15817	7.40686	7.93335	15.8626	8.18414	14.8199	11.5172	10.9996	26.8159	8.38879	8.75709	7.21388	29.7406
6.26939	3.7517	3.25855	4.93746	3.93756	4.39379	3.65313	5.32788	2.57333	3.09774	3.46465	4.08957	3.54385	4.01638	1.53323	3.74249	3.33192	3.31323	2.47408	3.34048	3.32714	4.05584	3.75492	3.59679	3.49328	4.68743	3.79517	3.24641	3.63378	3.21997	3.07678	5.16231	2.61151	3.45555	3.70077	3.18705	3.51093	4.33874	4.68961	4.71819	3.17403	3.29148	3.37828	2.63468	3.18414	4.09355	4.29516	3.75914	2.87757	2.8132	3.45478	2.41659	3.68623	2.96281	2.98712	4.4557	4.57322	3.79955	2.50895	2.52866	2.8369	3.72173	4.20146	4.6082	4.06629	4.70962	3.23664	2.88704	2.97023	3.9883	3.31932	3.4568	3.72601	3.0976	4.02685	3.25609	5.11613	5.67838	5.07985	4.82863	2.85132	3.39853	4.29949	3.02614	2.61242	4.14842	3.63237	3.25768	4.6832	3.63815	3.31313	1.47368	0.396101	0.397956	0.0711415	3.91075
0	0	0	0	0	0	0	0	0	0	0	0	0	0	0	0	0	0	0	0	0	0	0	0	0	0	0	0	0	0	0	0	0	0.015006	0	0	0	0	0	0	0	0	0	0	0	0	0	0	0	0	0	0	0	0	0	0	0	0	0	0	0	0	0	0	0	0	0	0	0	0	0	0	0	0	0	0	0	0	0	0	0	0	0	0	0	0	0	0	0	0	0	0	0	0	0	0
0.510088	0.438727	0.461891	0.505743	0.588601	0.629691	0.540688	0.862014	0.470359	0.36137	0.319543	0.278898	0.584249	0.737105	0.420216	0.413139	0.372625	0.467035	0.412619	0.340363	0.536983	0.739743	0.504629	0.594861	0.284525	0.414936	0.540786	0.331755	0.382236	0.643069	0.385756	0.655326	0.442315	0.465492	0.671631	0.492682	0.608722	0.682054	0.642172	0.627035	0.244232	0.348314	0.344809	0.233737	0.702672	0.465461	0.652216	0.40501	0.481695	0.268365	0.248641	0.192018	0.371063	0.443012	0.518833	0.522351	0.490292	0.375948	0.353316	0.202714	0.468191	0.48866	0.524317	0.607998	0.418822	0.3804	0.534768	0.404766	0.307408	0.494816	0.377569	0.310059	0.395123	0.427187	0.423137	0.311825	0.755699	0.68423	0.471613	0.637759	0.552581	0.454006	0.362362	0.371387	0.559558	0.840723	0.475033	0.578029	0.431052	0.484401	0.36038	0.189298	0.345559	0.184548	0.371042	0.233007
1.10623	1.50646	0.640304	0.808569	0.698612	0.925471	0.775601	0.804378	1.06602	0.66832	1.01819	1.29725	0.838595	0.909111	0.84779	1.09072	0.953145	1.165	1.41782	0.410208	0.866581	0.792139	0.822466	0.608647	0.809983	0.810313	0.942775	0.964503	0.834657	0.69338	0.850935	1.0577	0.844194	0.808558	0.807146	0.904085	1.18406	0.797249	0.703713	1.00039	1.04047	0.789513	1.01277	0.729851	1.02028	0.771365	0.796251	0.890985	0.859159	1.13336	0.711883	0.952395	0.886196	0.844735	0.803469	0.675914	0.749187	0.919407	0.589718	0.901787	0.742762	0.861988	1.00518	0.785004	1.08379	0.912162	1.10251	0.740541	0.538659	0.875846	0.838677	1.24806	0.52783	0.869644	1.19382	0.91703	0.801543	1.11788	0.84372	0.847278	0.622885	1.11385	0.986422	0.861919	0.959079	0.879298	0.940472	0.774999	1.13398	1.00212	1.05135	1.2132	0.637444	1.2605	0.822206	0.981109
0.986133	0.745795	1.10663	0.905997	1.1453	1.00148	0.888237	1.28837	0.840849	0.568074	0.771072	1.09415	0.936112	1.08821	0.892627	1.13842	0.749253	0.898374	0.783147	1.00987	1.45142	0.709874	0.879495	0.824389	0.592437	0.914864	0.911472	0.529622	0.865712	1.05679	1.00564	1.14905	0.570753	0.791956	0.812234	1.04987	0.944299	1.01054	0.833859	1.00238	0.491732	0.873406	0.582229	0.527639	0.8227	0.920713	1.27109	0.733867	0.796264	1.60102	0.671725	1.34363	0.802905	0.694886	0.588414	0.585083	0.949795	0.691344	0.836198	1.11669	0.721758	1.59699	1.10837	0.981248	0.831248	0.898725	0.700936	0.818287	0.719294	0.939172	0.675663	1.88071	0.781877	0.721423	0.901996	0.604099	1.24307	1.3825	1.20051	1.18583	0.534315	2.11461	1.87374	0.604427	0.936813	1.21099	1.98618	0.665953	1.78409	1.71831	1.63761	4.4712	0.907304	0.547588	0.213481	5.33223
0.208625	0.139575	0.131925	0.158118	0.259078	0.27258	0.126213	0.227288	0.073467	0.124298	0.076568	0.167799	0.133022	0.134324	0.093232	0.132323	0.282523	0.250957	0.125904	0.323956	0.0824845	0.181882	0	0.338548	0.222734	0.039265	0.118509	0.103118	0.123483	0.263887	0.139937	0.0951125	0.125337	0.117549	0.190861	0.139841	0.123956	0.0917545	0.0652645	0.0435955	0.0202355	0.0991895	0.215739	0.037481	0.063149	0.186839	0.107222	0.081583	0.12783	0.020547	0.13976	0.057864	0.183307	0.0666155	0.095675	0.109886	0.205988	0.162384	0.0647075	0.036605	0.156715	0.043716	0.155822	0.150999	0.115477	0.195215	0.058367	0.114458	0.122768	0.0603225	0.115434	0.106891	0.122448	0.115222	0.222416	0.123716	0.184242	0.281247	0.170321	0.188516	0.122385	0.216607	0.239651	0.091896	0.105841	0.16189	0.0472775	0.106807	0.10478	0.057127	0.091521	0.058187	0.0656655	0.1611	0.043147	0
56.8143	65.2796	60.9917	57.8223	60.8216	65.03	59.1484	60.4399	57.1015	53.7431	55.8323	65.9171	62.2207	57.2267	55.3405	60.2498	67.477	61.4227	62.0395	57.1797	61.3637	59.8098	51.9545	48.3214	54.3736	65.3303	65.7955	54.1133	56.0952	57.3265	55.3335	64.0207	54.7512	61.1595	56.9418	59.8255	64.7564	60.1866	54.0301	59.4665	53.0767	58.5793	56.3603	59.2662	57.2363	54.5436	62.637	51.8342	54.7729	68.5867	55.0818	60.9716	54.4506	51.0024	42.6718	51.3013	48.8576	50.3628	40.017	50.2618	51.3436	57.6775	56.8578	61.3605	58.9205	66.62	57.0043	56.504	45.2583	48.6922	40.4626	77.3017	60.406	55.8551	57.585	57.2562	64.965	63.9482	61.2036	54.8105	51.8571	87.9708	86.0902	48.8162	51.6277	57.1049	80.0112	54.9357	72.7038	72.4305	63.9118	67.8091	46.8814	47.6504	46.8976	68.4096
0	0	0	0	0	0	0	0	0.021763	0	0	0	0	0	0	0	0.0415465	0.032004	0	0	0	0	0	0	0	0.0172805	0	0	0.0183815	0.0194435	0	0	0	0.017275	0	0	0	0	0.0192415	0	0	0.014555	0	0	0	0	0	0	0	0	0	0	0	0	0	0	0	0	0	0	0	0	0	0.0190355	0	0	0	0	0	0	0.0169345	0	0	0	0	0	0	0	0	0	0	0	0	0	0	0	0	0	0	0	0	0	0	0.0473825	0	0
0	0	0	0	0	0	0	0	0	0	0	0	0	0	0	0	0	0	0	0	0	0	0	0	0	0	0	0	0	0	0	0	0	0	0	0	0	0	0	0	0	0	0	0	0	0	0	0	0	0	0	0	0	0	0	0	0	0	0	0	0	0	0	0	0	0	0	0	0	0	0	0	0	0	0	0	0	0	0	0	0	0	0	0	0	0	0	0	0	0	0	0	0	0	0	0
0	0	0	0	0	0	0	0	0	0	0	0	0	0	0	0	0	0	0	0	0	0	0	0	0	0	0	0	0	0	0	0	0	0	0	0	0	0	0	0	0	0	0	0	0	0	0	0	0	0	0	0	0	0	0	0	0	0	0	0	0	0	0	0	0	0	0	0	0	0	0	0	0	0	0	0	0	0	0	0	0	0	0	0	0	0	0	0	0	0	0	0	0	0	0	0
0	0	0	0	0	0	0	0	0	0	0	0	0	0	0	0	0	0	0	0	0	0	0	0	0	0.015556	0	0	0	0	0	0	0	0	0	0	0	0	0	0	0	0	0	0	0	0	0	0	0	0	0	0	0	0	0	0	0	0	0	0	0	0	0	0	0	0	0	0	0	0	0	0	0	0	0	0	0	0	0	0	0	0	0	0	0	0	0	0	0	0	0	0	0	0	0	0
0	0	0	0.014585	0.032243	0	0	0	0	0.0574585	0	0.013266	0	0.0298905	0	0	0.0261645	0	0.0699665	0.051797	0	0	0	0	0	0	0.013347	0.0230445	0.0114555	0	0	0	0.023296	0	0	0.0443995	0.0276775	0	0	0.0242305	0.0225665	0.0277055	0.010845	0.0104495	0.011751	0.011599	0	0.011339	0	0.0229135	0.02222	0	0.03806	0	0.031944	0	0.0229715	0	0.036165	0.010257	0.012544	0.024259	0	0.0239755	0	0.024142	0.032545	0	0.019526	0.011212	0	0	0.0113905	0.010754	0	0.0114535	0.025683	0	0	0.011738	0.0097235	0.0219115	0.0365045	0	0.0236215	0.012855	0.013288	0	0.034902	0.042501	0	0	0	0	0	0
0.764303	1.22374	0.977156	0.939827	0.741748	1.12843	0.775324	0.730544	0.536685	1.0891	0.949507	1.06531	0.833696	0.974368	0.774368	0.895579	1.03499	0.836202	0.86439	1.21581	0.981418	0.841782	0.703121	0.44978	0.887765	0.86155	1.60971	0.554843	0.815478	0.63423	0.690146	1.0887	0.772032	0.836585	1.09181	0.926479	0.871673	0.891519	1.05064	0.804358	0.920994	1.00622	1.03131	1.05081	1.21368	0.75461	0.912693	0.677975	0.735841	1.49841	1.24175	1.36907	1.13118	0.878749	0.646856	0.910799	1.11089	1.10904	0.74195	0.986131	0.89811	0.91418	1.05839	1.23035	0.826019	1.29291	0.903777	0.77724	0.626515	0.728694	1.5172	0.914322	0.742173	0.855944	1.07817	0.866468	1.5455	1.47547	1.26828	0.709097	0.757343	1.35726	1.51594	0.725664	0.809689	0.971607	1.44387	0.7221	1.16864	1.24338	0.976252	2.07778	2.85645	1.61863	1.9928	2.46302
0	0	0.069869	0.0523725	0	0.0359795	0.0333545	0	0.016222	0	0.0682405	0.0315705	0.017581	0.017622	0.04613	0	0.0312925	0.023856	0	0	0	0	0	0.0249995	0.013839	0.012881	0.015798	0	0	0	0	0.0312515	0.013875	0.0260735	0	0.013102	0	0.015111	0.014343	0	0.0133555	0.0108495	0	0	0.01386	0.0136465	0.028218	0.026922	0.014623	0	0.0132445	0.012687	0.045292	0	0	0	0.0543125	0	0.0107515	0.0121405	0	0	0	0	0.015303	0	0.025629	0.037798	0	0.0395435	0	0	0	0	0	0.0272175	0.030399	0.0169535	0	0	0	0.051915	0.028768	0	0	0.0153275	0	0	0.0137705	0.012603	0.024176	0	0.014482	0	0	0
0.009483	0.0295795	0.0252025	0.066837	0.0730545	0.0949535	0.031993	0.0540915	0.01557	0.013026	0.0161675	0.0529085	0.050489	0.0593935	0.0516675	0.1089	0.0746215	0.034237	0.052767	0.058659	0.013	0	0.0110385	0.0119975	0.059601	0.049746	0.030047	0.026051	0.0260965	0.06969	0.0148215	0.0150625	0.019976	0.0186155	0.0538595	0.0377955	0.0157505	0.0363405	0.0344815	0.068907	0.031881	0.0052655	0.0435275	0.029859	0.019978	0.0131375	0.0339185	0.019361	0.0140175	0.006508	0.0570235	0.0306275	0.0650905	0.028255	0	0.0487105	0.0261295	0.0228435	0.0307185	0.005826	0.0212555	0.027626	0.042202	0.0342075	0.051263	0.0343435	0.00615	0.0120845	0.049963	0.012694	0.036508	0.054437	0.0258425	0.0608895	0.0256315	0.0130615	0.014589	0.0242695	0.0134865	0.0066675	0.050012	0.0561165	0.0690835	0.017508	0.033523	0.0806985	0.0225225	0.0539725	0.0664225	0.030207	0.028988	0	0.0416225	0.0512015	0	0.032029
22.736	22.347	17.2735	19.6156	22.0004	21.9473	22.4433	27.7393	13.5116	9.82369	15.7087	18.941	20.3813	22.2402	15.1727	20.4408	16.6316	16.9474	13.9775	14.8802	21.8127	20.5157	16.3335	19.0342	15.2307	19.2546	17.9306	13.6349	18.408	21.8629	19.1811	25.9867	12.8378	18.4042	18.5853	15.0965	20.94	25.7904	18.737	23.0721	12.1953	17.1969	15.0462	11.0767	17.8767	23.2648	23.7907	16.3867	12.879	14.2572	15.3868	12.2444	19.5519	16.4813	13.0642	20.598	16.2276	14.7691	10.9688	8.34141	15.09	19.3922	20.2822	25.3033	19.994	20.8041	12.6251	12.4076	12.1483	20.7082	13.9045	20.0274	19.5689	14.7256	13.8946	12.2635	21.3239	25.8162	20.8696	20.3815	9.80191	21.2861	22.1029	11.0545	17.2671	24.3146	23.0695	18.1674	22.3809	18.3463	14.9895	13.4556	6.88858	7.79746	3.90324	31.0613
0	0.0205475	0.0232585	0.0688105	0.126289	0	0	0.074786	0	0	0.045334	0	0.023359	0.0235935	0.0408465	0	0	0	0.0364295	0	0	0	0	0.032802	0.01815	0.120364	0.0207325	0	0.0180155	0	0.102284	0	0	0.0173215	0	0	0	0.040154	0	0.114316	0	0	0.01728	0.0166	0	0	0.0188045	0.0179375	0	0.0180175	0.0881495	0	0.039903	0.0196075	0	0.115678	0.0180185	0.0791345	0	0.01613	0	0.0960135	0	0.0188525	0.020199	0.0189835	0	0.033456	0	0	0	0	0.0178775	0	0.017778	0.0361625	0	0.022525	0.018618	0	0.122472	0	0	0	0	0.0202165	0.0208975	0.0187675	0	0.016745	0.0321215	0	0.038483	0	0	0
6.25705	5.07937	4.47699	4.18193	4.43395	4.50881	4.40827	5.49162	3.77583	3.40698	4.15854	3.78933	4.04395	4.71317	2.66434	4.46774	4.07855	3.96891	3.48971	4.0446	4.95211	3.99729	3.91442	3.64995	3.59132	4.83064	4.69511	3.24614	3.45192	3.61158	3.53218	6.56952	3.6844	4.14876	4.66669	4.14715	4.2064	4.68662	4.34523	4.57719	4.27836	3.60842	3.56812	3.68338	3.95572	4.17837	4.95806	3.66876	3.80333	3.708	4.18933	2.89216	3.42076	3.43239	2.65242	4.56063	4.23264	3.91722	2.49397	2.48533	4.16185	3.98853	3.39045	4.99189	4.76179	4.62138	3.78726	3.53182	2.81794	3.4204	3.63543	2.76265	4.28718	3.90542	3.78075	4.87108	5.77595	5.61287	5.3507	4.44144	3.01935	3.73438	3.14942	3.35278	3.40468	4.43056	3.3752	4.06736	4.3142	4.00671	3.3279	2.40975	1.41123	1.54531	0.890984	4.61667
5.08404	7.33426	7.61573	7.12174	7.81786	7.99433	7.98147	5.78388	8.81931	7.18257	7.64983	8.38488	8.85139	6.06657	8.95799	7.03058	9.40361	8.88111	9.01473	5.48022	8.44227	6.21167	6.6803	6.91461	5.89564	7.4007	8.76599	6.78407	6.38917	6.39715	7.1755	7.56153	6.25671	8.08786	7.04527	8.05778	8.44725	6.92786	8.59107	7.88945	7.46889	8.07825	8.01988	8.37376	9.60466	6.0229	8.41424	7.42045	7.37198	10.8479	7.87625	8.45369	7.90495	6.1533	6.64796	8.1738	7.35441	8.42084	4.79331	9.56879	8.69841	5.82943	6.84006	7.68197	6.08953	9.26114	7.13218	6.41411	5.52672	5.85442	7.01477	8.13694	7.29564	8.24502	9.77698	8.86055	8.29677	6.98549	8.99127	6.33222	6.71288	8.58777	8.80606	7.10853	7.50943	8.50196	8.77638	7.86691	8.44149	8.89233	9.36384	8.59687	8.48541	6.58225	10.2606	4.30203
0	0	0	0.032242	0	0	0	0	0	0	0	0	0	0	0	0	0	0	0	0	0	0	0	0	0	0	0	0	0	0.026842	0	0	0.0256255	0	0	0	0	0	0	0	0	0	0	0	0	0.025355	0	0	0	0	0	0.047099	0	0	0	0	0	0	0	0	0	0	0	0	0.0280775	0.0263875	0	0	0	0	0	0	0	0.023357	0	0	0	0.0313105	0.0519015	0	0	0.047982	0	0	0	0	0	0	0	0	0	0	0.0800405	0	0	0
18.0732	23.7027	18.4603	18.2032	20.4042	21.0706	18.4095	15.7696	18.9511	14.5143	14.7672	17.8089	19.3317	18.524	18.0971	18.6964	18.9429	19.8848	18.1734	19.4151	19.8846	17.2252	13.1156	12.135	16.2802	19.7709	19.8041	17.7509	16.2115	14.1143	16.991	20.3401	15.9371	18.7347	18.4442	16.0859	21.6624	17.0699	15.7914	17.524	17.9222	17.1109	17.2818	16.1015	16.058	14.8951	18.9206	13.1804	14.3809	14.6508	17.0343	12.9081	15.1313	15.7457	11.0569	14.8695	13.9465	15.2119	7.57175	12.4018	15.2992	13.6708	15.259	21.8479	18.282	21.8298	15.171	16.1313	9.75571	10.7019	10.1817	12.4387	17.3865	14.9796	16.7214	18.4354	20.2352	18.5395	20.6072	15.0791	12.2764	15.7515	13.8189	12.1269	11.6686	14.6999	15.6851	13.2409	13.8775	14.5515	14.7561	13.1425	11.9839	9.75936	9.6482	17.4424
0	0.026168	0	0	0	0	0.0281455	0	0	0.0232205	0	0	0	0.0298185	0.026036	0	0	0	0	0.051215	0	0	0	0.0423015	0	0	0.052807	0	0	0.0245925	0	0.0266685	0.023478	0	0.095408	0.022415	0.0276655	0	0	0	0.0225985	0	0	0	0	0.023091	0	0.0456885	0	0	0.0222515	0	0	0.049422	0.0214335	0	0	0.020119	0	0	0.050034	0	0	0	0	0.024176	0	0	0.0195535	0	0	0	0	0	0	0	0.0770585	0	0.0237105	0	0	0	0	0	0	0.0518705	0	0	0	0	0	0	0	0	0	0
0	0	0	0	0	0	0	0	0	0	0	0	0	0	0	0	0	0	0	0	0	0	0	0	0	0	0	0	0	0	0	0	0	0	0.0214035	0	0	0	0	0	0	0.0164735	0	0	0	0	0	0	0	0	0	0	0.0228005	0	0	0	0.0205915	0	0	0	0	0	0	0	0	0	0	0	0	0	0	0	0	0	0	0	0	0	0	0	0	0	0	0	0	0	0	0	0	0.0190825	0	0	0	0	0	0
0	0	0	0	0	0	0	0	0	0	0	0	0	0	0	0	0	0	0	0	0	0	0	0	0	0	0	0	0	0	0	0	0	0	0	0	0	0	0	0	0	0	0	0	0	0	0	0	0	0	0	0	0	0	0	0	0	0	0	0	0	0	0	0	0	0	0	0	0	0	0	0	0	0	0	0	0	0	0	0	0	0	0	0	0	0	0	0	0	0	0	0	0	0	0	0
0	0	0	0	0	0	0	0	0	0	0	0	0	0	0	0	0	0	0	0	0	0	0	0	0	0	0	0	0	0	0	0	0	0	0	0	0	0	0	0	0	0	0	0	0	0	0	0	0	0	0	0	0	0	0	0	0	0	0	0	0	0	0	0	0	0	0	0	0	0	0	0	0	0	0	0	0	0	0	0	0	0	0	0	0	0	0	0	0	0	0	0	0	0	0	0
3.81508	4.22631	3.58954	2.92617	3.18306	3.36235	2.89176	3.43107	2.59636	3.48233	2.79031	3.34606	3.31774	2.93284	2.90251	3.18938	3.66638	3.74915	3.08638	3.3192	3.19665	3.23854	2.72837	2.3544	2.62769	3.79871	4.87802	2.73764	2.26342	2.53746	2.45714	4.48729	2.5802	2.69627	3.82447	3.3732	3.43222	3.58455	3.31428	3.28585	3.10827	3.34078	3.11384	2.50397	3.60147	2.80995	3.30296	2.60544	3.06241	4.18945	3.76209	3.22176	2.83145	2.36786	2.24818	2.80433	3.13658	2.82323	1.94508	2.21122	3.54039	3.00714	2.69514	3.50218	3.41308	3.53679	2.52663	2.52808	1.79915	2.3875	2.60362	3.04625	2.97734	2.91929	3.56012	3.12278	4.19949	3.74679	3.58978	2.69378	2.59347	4.15391	3.76141	2.10403	2.91258	3.01607	3.74661	2.60658	3.72266	3.19267	2.71278	6.87274	3.64515	3.15706	2.56833	5.63283
23.0223	32.0037	23.6112	29.3052	32.8869	29.1282	31.0714	32.6435	27.3905	19.6321	25.3777	33.9111	27.4371	27.9696	25.5641	27.2019	30.7912	30.2918	29.6838	29.7306	36.1235	32.3669	26.2625	27.7819	25.6511	25.0601	24.093	29.0051	33.1264	34.972	29.872	30.0752	28.9071	28.6795	27.5934	25.8866	30.4353	35.5544	26.0711	28.1054	23.1912	27.7852	24.7559	28.3428	27.4898	28.0041	30.6346	24.122	23.9957	46.466	25.7622	46.2157	27.3952	27.7704	21.8332	26.9153	31.3008	24.9118	22.8745	30.9519	25.3696	37.9117	29.6921	32.2279	26.0897	29.9504	24.3065	26.4955	24.2012	32.3356	20.6524	66.0127	28.2753	26.3479	24.4696	23.9692	25.7713	28.1099	26.1415	28.119	24.2772	65.3745	65.8879	31.1406	31.7984	34.1994	66.9666	31.3355	48.7212	46.2881	42.1517	29.5903	22.1154	29.6419	15.8179	35.3408
12.5193	15.7518	12.2536	17.2601	14.5418	16.623	16.0022	14.8409	15.5141	12.5389	15.235	17.4731	16.2379	15.4326	13.8706	14.9939	17.6386	16.8962	16.6885	17.6212	16.9389	16.9321	14.8331	16.8837	15.218	15.6658	13.5523	16.9168	16.4652	15.7752	16.606	16.4141	14.7857	15.5667	14.5757	13.8762	16.3054	15.4674	13.0773	15.6761	14.0317	15.1599	14.2041	15.4889	15.2667	15.9703	16.3841	12.5208	12.1972	21.3736	14.9694	18.3222	16.9263	13.7991	14.2361	14.28	13.8048	16.0251	12.7575	16.0124	13.815	17.039	16.3781	17.2791	16.002	17.8365	14.6042	15.5895	11.8335	15.8897	13.5279	21.2225	15.7021	14.5896	14.2175	15.4933	14.7125	13.9468	14.8883	16.5154	12.6261	22.5184	23.1181	14.6008	13.5746	14.0947	23.0851	14.0256	20.6428	19.6189	18.1688	11.955	12.413	12.2962	9.78163	12.2883
0	0	0	0	0	0	0	0	0	0	0	0	0	0	0	0	0	0	0	0	0	0	0	0	0	0	0	0	0	0	0	0	0	0	0	0	0	0	0	0	0	0	0	0	0	0	0	0	0	0	0	0	0	0	0	0	0	0	0	0	0	0	0	0	0	0	0	0	0	0	0	0	0	0	0	0	0	0	0	0	0	0	0	0	0	0	0	0	0	0	0	0	0	0	0	0
20.0091	18.3659	15.1518	18.2554	16.1774	18.0174	16.9297	16.5962	17.8851	13.4419	17.3574	21.1276	14.2613	20.074	22.9166	20.0667	15.5613	21.8479	13.6152	16.6359	14.5929	18.1625	16.0679	23.6914	16.9094	16.5856	20.6493	19.9661	19.1498	19.641	16.6962	19.9817	20.9283	18.2476	19.4746	15.0893	16.0062	17.0355	15.6707	18.4154	19.6874	16.0815	19.3144	19.91	15.4652	19.0504	18.5227	15.9341	23.6252	30.1484	20.6046	26.227	22.1302	23.1236	18.2487	19.8265	22.8295	15.1918	23.6648	20.4187	20.5795	22.8929	17.7771	19.2557	20.6248	19.4334	20.1139	15.6549	21.3444	19.5568	19.9561	36.1032	15.8831	18.2838	19.7844	12.8721	16.5586	17.111	21.6764	18.9233	20.1542	37.2979	35.6328	14.7108	20.8966	16.3159	42.0599	19.7372	36.1011	20.9931	21.321	30.7723	22.0137	22.266	22.928	22.5784
4.07555	4.70053	3.54976	2.95703	2.89267	3.40755	2.7517	3.58957	3.37867	3.49632	2.97782	3.35265	3.02699	3.18748	3.14284	3.11472	3.47812	3.16027	3.25339	2.97015	3.18418	3.05434	3.39289	2.63185	2.91503	3.79726	4.71625	2.72551	2.45653	2.27084	2.66691	4.39842	2.81455	3.36351	3.10377	3.2289	3.46363	3.61243	3.33404	3.10809	2.70906	3.65502	3.04144	2.69392	3.57815	2.88856	3.19487	2.97095	2.75565	3.04411	3.40275	2.34436	3.04831	3.13253	2.57091	3.0457	2.80369	3.07729	1.98689	2.49879	3.65651	3.04107	2.6683	3.64403	3.42558	4.01273	2.79791	2.87867	2.21304	2.66109	3.34915	2.48159	3.02816	3.02821	3.32072	3.59954	3.87207	4.26255	3.73816	3.27937	2.94342	3.62326	2.8915	2.80734	2.9141	2.97381	3.08278	2.99155	3.10235	3.49501	3.06297	3.71429	3.16508	2.80313	2.30741	4.51162
8.29815	11.4667	8.55143	8.82439	8.83727	8.70647	8.27624	8.3212	7.85495	8.12213	7.87721	9.90571	8.66224	8.65656	8.82306	8.11443	9.90165	9.23047	8.89976	8.02506	9.49494	7.77654	7.27279	6.45378	7.59598	9.35921	9.6565	7.88129	6.93311	7.51592	7.45424	9.46698	8.08435	8.35544	8.15647	7.75448	9.13088	8.82147	7.0915	8.51056	7.37042	9.09468	8.33289	8.03553	8.06802	7.71834	9.76317	6.94092	8.06257	11.7538	8.27785	9.0488	7.40331	6.76596	6.09619	7.49793	7.32115	7.79323	5.57044	7.06986	7.54976	7.66742	8.25611	8.87394	9.25571	10.5971	7.55293	7.6706	5.37703	6.45967	5.43979	10.2784	8.27031	8.66693	8.0885	9.53686	9.49714	9.13803	9.00467	8.06962	6.54161	14.0458	12.5536	7.08925	6.19502	7.65094	12.953	7.0297	11.3155	11.6365	8.64365	8.70052	7.73401	7.90389	8.69468	9.45111
2.38336	2.64166	2.54896	2.53938	2.244	2.47026	2.54291	2.45394	2.41147	2.43662	2.08035	2.14121	2.08449	2.6593	1.90076	2.56682	2.61515	2.37644	2.11367	1.65039	2.22115	2.35898	2.24581	1.46494	1.92251	2.24829	2.52366	1.62283	1.81653	2.01702	1.93359	2.7258	2.19356	2.13535	2.32042	2.10806	2.50039	2.21352	1.93816	2.31734	2.05863	2.19351	2.07681	1.8071	2.24302	1.97933	2.10082	1.88137	2.01867	2.77937	2.43149	2.05049	1.59626	1.64814	1.55936	1.9362	1.93306	1.78951	1.50383	1.53256	2.01798	1.86741	1.99053	2.44821	2.19339	2.40609	2.07658	2.01409	1.34596	1.90186	1.44475	2.24031	2.11076	1.88544	2.28653	2.57244	2.7012	2.42808	2.50876	1.87669	1.89549	2.87511	2.48743	1.97244	1.97575	2.15908	2.56837	2.32649	2.60173	2.49073	2.19738	2.87942	0.747512	0.587415	0.207579	3.73796
2.50525	3.11456	2.37923	2.75062	3.01454	3.17926	2.99004	3.17625	2.01772	2.18268	2.03517	2.93268	3.09337	3.27729	3.18803	3.10883	2.22987	2.22308	2.32955	2.84037	3.42877	3.0763	2.52834	2.45223	2.25881	3.04064	2.538	2.66108	2.88866	3.05011	2.99284	3.54787	1.94673	2.54934	3.16008	2.5816	3.55201	3.83005	2.75041	3.22003	1.92906	2.57091	2.24823	2.18482	3.22264	3.51231	3.86464	2.51402	1.91511	2.47817	2.81027	2.18287	3.19479	3.24514	1.88139	3.02555	2.06785	2.2603	1.77181	1.71483	3.07858	3.42901	3.23302	3.37899	2.45775	3.11845	2.48685	2.3054	2.24518	3.02554	2.5267	2.42915	2.45364	2.57454	2.28863	2.68693	4.034	4.17001	3.28656	3.18484	1.88454	2.78779	2.50889	2.09532	2.94983	3.63781	3.00415	2.73508	2.16018	2.67943	2.39015	2.03291	2.78052	2.88112	1.76553	3.18905
18.7026	21.2042	21.9866	23.2986	20.008	21.7875	19.3432	17.4547	18.906	21.0342	22.2163	21.338	18.6275	21.6043	16.9352	25.6947	23.702	23.5255	27.323	23.1606	23.1583	19.41	21.3403	19.3997	21.8803	16.2139	20.7621	24.1764	21.5659	16.4204	19.773	19.9534	19.0347	21.2888	18.5196	20.0635	22.3074	16.2133	21.1365	23.2621	18.5976	20.1078	21.872	18.2849	24.4593	19.8663	26.1713	17.1085	15.3612	18.2472	19.1579	18.2435	19.4656	22.0625	19.4535	16.437	17.0124	19.076	17.04	17.5318	18.3484	17.5362	20.2483	19.3696	17.2603	20.6462	22.3975	19.5318	16.7937	16.6922	16.5055	15.4423	21.7107	13.8504	21.6477	22.0663	19.0249	20.4453	22.0846	22.1533	14.4644	16.3861	17.725	16.7799	13.8567	15.898	19.4358	15.6131	16.4665	18.1455	17.9124	20.8632	9.40602	9.95361	3.85804	23.3818
8.24758	24.1355	23.9513	24.0094	29.1492	23.3491	21.541	10.8307	22.8212	36.8385	25.5517	35.9887	33.658	24.3438	27.7794	22.5457	28.1039	32.7993	33.1769	40.6643	34.0134	27.5048	26.2862	22.3536	24.1244	29.6032	31.1717	33.5172	28.1028	26.5261	27.9165	20.6876	25.3457	29.7928	33.8385	32.577	33.1979	26.2182	25.5224	18.3014	23.7448	29.0972	28.6451	37.1295	32.5155	25.2033	24.5573	18.6367	21.7385	41.5976	44.3663	40.6012	27.3775	25.4565	18.6247	17.1046	22.0511	26.9962	24.3131	29.9915	30.4606	29.786	25.3043	22.298	19.4975	28.8602	31.4545	34.639	30.6961	24.3912	24.3737	30.2702	18.918	37.7315	34.1662	46.0831	36.36	27.9983	29.0262	21.9253	31.3788	33.6688	32.0671	35.6522	33.6341	27.3805	27.6722	21.2335	16.9786	26.2627	32.365	29.1146	35.7121	28.5891	24.5868	18.342
72.7978	72.7916	63.4454	69.247	64.4387	69.3988	71.8683	79.3894	76.3147	47.0602	67.4622	69.7235	68.8572	75.9763	68.5086	72.7948	61.2004	68.084	63.4368	55.7662	76.2304	76.3236	73.4515	77.1464	65.1764	67.575	63.7495	65.8921	78.6399	78.1281	71.8323	76.9887	66.5517	72.6689	70.9926	68.3189	74.3468	80.971	68.5134	76.1606	54.6554	66.4386	62.0271	64.6871	66.9698	79.4858	69.2049	68.1186	63.1246	70.9231	64.2312	64.3255	75.096	83.4898	71.2266	72.6673	65.3081	61.6984	68.7029	63.8491	73.7485	81.8897	75.4904	79.4274	73.7205	73.3093	63.201	65.1724	66.9659	84.6101	65.4708	83.8189	72.947	64.0107	59.3859	54.1549	63.2883	67.6466	67.7647	74.4896	59.2885	78.7043	83.4222	65.5072	77.966	83.5965	87.3753	78.8641	87.2416	75.0282	78.3664	64.5362	63.524	83.8697	54.8774	66.2367
11.3867	10.9658	7.36379	9.67956	8.64519	10.0177	9.61794	12.0026	9.27449	6.58034	8.79826	10.6681	9.69054	9.49108	9.18826	9.91095	8.98801	8.8113	8.98788	8.67966	11.8287	10.8084	8.89351	9.48004	8.99252	10.2372	10.2587	9.65826	8.67351	11.8965	9.10874	14.0156	8.7511	9.10419	11.6724	9.15577	10.816	12.4161	8.98142	10.8095	8.76718	9.76963	9.36753	8.22719	9.37842	10.3527	12.6659	8.10506	8.6218	12.1675	8.6274	12.473	10.4503	7.85232	7.01248	12.2257	11.4238	10.8095	8.02638	9.90775	8.43112	11.7144	10.6355	11.9053	10.5412	10.5708	8.70289	9.18538	5.82782	10.4352	8.03024	15.0958	11.5448	9.1279	8.06793	8.83926	10.0045	11.4221	10.9613	8.84571	7.98894	16.5525	16.1977	6.97649	9.80776	11.3038	17.4629	10.2707	14.9995	13.22	11.8387	19.7341	14.998	18.747	13.3455	21.7213
27.1899	86.1246	93.7993	103.548	128.061	95.9316	82.5288	49.7001	81.9013	159.621	122.081	155.573	158.744	123.004	121.6	92.9467	106.737	139.825	145.602	171.608	149.706	120.209	117.843	95.1724	102.996	133.514	139.378	147.528	147.188	139.862	136.99	75.5238	108.76	127.167	140.928	143.814	152.101	121.671	129.199	70.9905	94.1783	123.997	135.949	149.44	148.576	121.247	108.745	82.4124	95.194	143.77	181.39	163.421	130.045	125.776	92.0732	83.8751	110.18	125.197	122.064	138.989	160.205	132.469	124.183	89.7658	74.341	127.811	139.333	155.093	166.422	135.822	117.713	104.437	83.6822	172.996	146.786	190.198	162.244	133.001	118.432	101.41	132.136	97.1623	122.61	168.965	167.996	136.712	103.943	102.61	59.6673	91.0828	132.713	181.295	210.6	163.715	178.878	82.8628
11.9888	13.3606	10.1402	14.0575	12.1034	13.1751	11.4621	11.6371	13.9044	11.3724	12.3706	16.8529	14.6315	11.1647	12.5397	11.425	16.9089	14.7966	12.8837	13.7637	15.9671	12.2426	14.6751	11.8026	12.9633	13.1863	16.5563	13.9944	12.6677	10.8941	11.6705	17.6066	13.6782	13.2596	12.6615	13.3452	15.3979	12.1099	13.2049	10.949	12.8485	13.8832	12.239	14.0748	12.7629	9.70326	14.2391	11.1837	10.8536	23.1006	12.8184	21.4518	13.2319	10.8645	9.63666	12.3011	14.6149	11.9981	10.6991	14.9982	13.6654	12.8611	12.7116	14.4486	12.9961	17.2192	14.121	12.6857	9.43221	11.2641	11.558	20.869	12.4858	13.2122	11.8928	12.8973	15.8255	13.0631	15.141	11.7808	11.3222	25.3004	25.9259	12.6127	11.5798	11.8573	22.9404	11.791	20.2763	16.6668	17.7036	20.9124	27.2128	24.4772	35.8801	17.2447
17.1906	27.2395	25.7649	28.1203	26.3679	29.3319	28.572	25.4985	26.0091	27.2115	26.128	31.9919	29.9839	28.5032	29.344	25.4229	26.7648	32.9729	33.2831	33.2952	28.9402	28.0245	32.6376	23.5475	26.8004	30.9154	29.0947	33.6301	37.0211	30.7594	29.684	27.4459	30.3853	32.2665	31.4103	31.3707	34.532	34.1609	28.9033	24.392	26.0635	31.0022	33.2276	40.9029	32.7183	30.3737	29.8973	21.7495	31.9453	44.9585	33.7386	49.0838	29.7141	33.3958	25.4338	25.7877	31.9871	26.2116	27.4356	42.6874	35.6016	36.6593	29.1131	27.2095	26.7335	33.7372	33.6224	35.0787	29.8332	31.8397	24.6125	45.0229	29.0443	39.1621	31.2674	35.8502	33.6168	28.0201	30.508	27.0573	32.168	46.012	51.5334	43.5793	38.5413	31.064	45.9046	31.3101	36.2544	42.6628	40.9802	47.2683	23.9972	30.5825	21.2523	37.3403
127.871	116.612	120.257	108.318	109.179	117.591	112.425	123.702	110.917	98.9648	112.176	117.692	108.818	123.792	115.953	108.987	117.545	125.077	118.513	108.255	116.249	113.277	105.098	105.292	103.794	106.01	117.854	100.9	111.642	112.563	108.533	115.477	103.228	110.364	103.029	100.202	114.384	119.382	106.695	110.674	100.311	100.423	108.78	92.5375	110.88	116.084	113.264	113.35	103.822	94.9115	98.6225	93.9515	104.074	111.433	91.4287	98.6193	105.672	86.1967	90.6092	80.4085	101.483	109.852	103.879	112.958	109.03	121.163	98.0471	89.9887	88.1947	113.065	81.5931	103.515	106.325	102.215	107.021	94.1239	106.549	121.522	115.534	115.488	94.6548	113.551	107.454	101.763	113.743	122.361	113.736	109.638	122.383	116.29	108.9	72.2699	72.3238	89.7712	64.5006	78.0944
2.03086	2.2654	1.88802	1.78694	1.14506	2.44538	2.03649	2.01423	2.19272	1.09841	1.89166	2.16352	2.33881	1.96562	1.75631	1.99515	1.76373	1.50127	1.24417	2.00337	1.7431	2.51651	2.23965	2.66804	2.07929	2.07494	1.74508	1.51997	2.56742	2.31266	2.26983	2.77941	1.26053	1.91916	2.48957	1.78467	1.83889	2.27904	2.10207	2.83898	1.64265	1.8992	1.53231	1.55086	1.57571	2.20601	1.84077	1.71855	1.83662	1.76615	1.69194	1.80401	2.27388	2.12935	1.65976	2.30007	1.6874	1.74864	1.57841	1.1822	1.63233	2.68436	1.84537	2.26625	2.26663	2.12752	1.70487	1.30126	1.40142	2.0713	1.4898	2.45609	2.07604	1.47078	1.39732	1.16985	2.18988	2.65393	1.9432	1.89469	1.35108	3.32369	2.89418	1.06449	1.96124	2.34566	3.43616	2.07384	2.96881	2.71703	2.90382	0.690026	1.1012	0.977259	0.994104	1.48368
0	0.077635	0.044259	0.0218235	0	0.022781	0.0421655	0.0474085	0.0202805	0.0690095	0	0.01985	0	0	0	0.0220865	0.03915	0.030158	0	0	0	0.060522	0.029504	0	0.0174945	0.0162835	0.039697	0.0170705	0.0173215	0.018373	0.019428	0	0.069715	0	0.053232	0.033309	0.062158	0.0764815	0	0.0181865	0.033549	0.0275855	0.048896	0.03143	0.017583	0	0.0357835	0.017067	0.018486	0.034389	0.133706	0.0967165	0	0.0557735	0	0.0183155	0.0860585	0.015082	0	0.076429	0.05615	0.018237	0.055895	0.0179375	0.019345	0.0541855	0.0325955	0	0.043859	0.0668785	0.032056	0.0713775	0.017044	0.0320785	0.0843625	0.051545	0.0384295	0	0.035526	0.0175635	0.014549	0.0493495	0	0.0308435	0.0352315	0	0	0.071086	0.017535	0.047707	0.076265	0.0161825	0.0182395	0.0223245	0.0180845	0.112493
0.314958	0.26987	0.186799	0.159352	0.24717	0.152508	0.254368	0.315907	0.172769	0.151361	0.143454	0.253993	0.241613	0.13606	0.130864	0.240176	0.344844	0.244481	0.136999	0.225406	0.197583	0.218998	0.167845	0.142499	0.199805	0.273106	0.227985	0.172317	0.182924	0.233276	0.176891	0.319103	0.195213	0.148495	0.230226	0.175574	0.251612	0.300649	0.221018	0.295834	0.162354	0.241975	0.167768	0.161384	0.207926	0.188607	0.282738	0.200655	0.184335	0.462616	0.247557	0.415322	0.213118	0.123807	0.174352	0.283417	0.41055	0.251825	0.200838	0.185285	0.175042	0.275288	0.207047	0.222931	0.234115	0.142136	0.108004	0.134505	0.181267	0.191948	0.276695	0.369917	0.179942	0.213203	0.209937	0.270348	0.273829	0.35562	0.306279	0.206249	0.133231	0.496289	0.518366	0.171633	0.192105	0.263059	0.537825	0.241375	0.480561	0.26024	0.254271	0.128289	0.172137	0.198069	0.16	0.310289
0	0.194935	0.221942	0.441595	0	0.230486	0	0.240266	0.205189	0.520748	0.2182	0.804268	0.673152	0.452508	0.393401	0	0.396095	0.305121	0	0.392072	0	0.307663	0.294191	0.319744	0.878161	0	0	0.172711	0.350494	0.371777	0.589681	0.201581	0.354926	0.329389	0.721162	0.169429	0.837997	0	0	0.184002	0.508039	0.279095	0.496864	0.158193	0	0.875852	0.180453	0.171659	0	0	0.338794	0	0.19206	0.186783	0.321586	0.55697	0	0.152591	0.136234	0	0.188292	0.182739	0	0.365093	0	0.367084	0.493681	0.482734	0.1478	0.168587	0.322902	0	0	0.162801	0.341556	0.348108	0	0	0.539641	0	0	0.165855	0	0	0.178227	0	0	0.359606	0.177409	0.161191	0	0	0	0	0.365076	0.142623
0	0	0	0	0	0	0	0	0	0	0	0	0	0	0	0	0	0	0	0	0	0	0	0	0	0	0	0	0	0	0	0	0	0	0	0	0	0	0	0	0	0	0	0	0	0	0	0	0	0	0	0	0	0	0	0	0.034239	0	0	0	0	0	0	0	0	0	0	0	0	0	0	0	0	0	0	0	0	0.0212195	0	0	0	0	0	0	0	0	0	0	0	0	0	0	0	0	0	0
20.7851	24.1321	21.3392	22.7881	24.9178	25.8478	23.3954	22.956	19.5874	20.2449	18.6816	20.6216	26.2364	24.0955	20.4375	23.7763	19.9725	23.409	22.0293	23.4697	26.0712	24.0679	20.9218	21.93	20.1319	24.3531	22.1036	18.6892	19.0051	21.9392	21.3264	26.0182	17.7528	19.0614	25.7187	16.3822	25.5007	25.3235	23.1854	23.0975	18.5287	20.6128	19.616	16.7601	19.6252	21.8151	24.8197	17.1507	16.1626	23.2787	22.7883	19.3453	19.6748	17.511	13.9874	20.6313	17.5395	20.1728	11.1978	12.4265	18.896	19.6103	23.0994	26.4929	22.0518	22.21	18.1031	15.7177	14.0986	20.5578	15.7887	17.1396	19.948	18.496	20.8304	25.7308	26.7911	26.8793	25.5842	22.1648	14.8138	21.4148	21.8	16.1034	17.3371	21.8801	22.468	17.9554	23.0864	21.0918	17.7483	18.7162	15.1154	12.6267	8.08722	26.3761
0	0	0	0	0	0	0	0	0	0	0	0	0	0	0	0	0	0	0	0	0	0	0	0	0	0	0	0	0	0	0	0	0	0	0	0	0	0	0	0	0	0	0	0.0146745	0	0	0	0	0	0	0	0	0	0	0	0	0	0	0	0	0	0	0	0	0	0	0	0	0	0	0	0	0	0	0	0	0	0	0	0	0	0	0	0	0	0	0	0	0	0	0	0	0	0	0	0
0	0	0	0	0	0	0	0	0	0	0	0	0	0	0	0	0	0	0	0	0	0	0	0	0	0	0	0	0	0	0	0	0	0	0	0	0	0	0	0	0	0	0	0	0	0	0	0	0	0	0	0	0	0	0	0	0	0	0	0	0	0	0	0	0	0	0	0	0	0	0	0	0	0	0	0	0	0	0	0	0	0	0	0	0	0	0	0	0	0	0	0	0	0	0	0
0	0	0	0	0	0	0	0	0	0	0	0	0	0	0	0	0	0	0	0	0	0	0	0	0	0	0	0	0	0	0	0	0	0	0.113071	0	0	0	0	0	0	0	0	0	0	0	0	0	0	0.0369485	0	0	0	0	0	0.0392395	0	0	0	0	0	0	0	0	0	0	0	0	0	0	0	0	0	0	0	0	0	0	0.0381605	0	0	0	0.03911	0	0	0	0	0	0	0	0	0	0	0	0	0
25.13	32.2538	32.1442	28.7949	33.3669	35.5934	30.7992	31.2257	29.9855	26.2209	30.7742	31.6444	34.566	31.5173	33.388	30.9614	33.6086	32.8032	30.9917	32.8657	34.4138	31.9135	26.4435	26.3273	28.8589	35.0364	34.2378	23.727	30.3256	25.1416	29.5178	36.0417	28.4406	30.3525	31.5042	27.6012	34.0303	31.5779	30.8112	28.4868	27.6914	30.8375	29.9192	26.2348	26.0841	26.8482	34.1747	24.8167	24.9861	31.5948	32.225	25.0357	25.8636	24.2886	18.9912	29.1178	27.5035	27.7643	17.0057	22.5295	27.3797	28.3319	28.3436	33.1728	28.0308	34.8385	25.2389	23.9407	23.6681	26.2013	22.2934	24.4518	29.9572	29.211	31.0322	33.9418	36.0956	36.5232	36.0717	28.0511	20.1916	31.2449	31.6575	22.3221	26.4928	33.4505	31.3736	25.9751	31.3313	30.5697	27.5918	16.2119	26.0439	26.7771	21.6156	18.0482
0	0	0	0	0	0	0	0	0	0	0	0	0	0	0	0	0	0	0	0	0	0	0	0	0	0	0	0	0	0	0	0	0	0	0	0	0	0	0	0	0	0	0	0	0	0	0	0	0	0	0	0	0	0	0	0	0	0	0	0	0	0	0	0	0	0	0	0	0	0	0	0	0	0	0	0	0	0	0	0	0	0	0	0	0	0	0	0	0	0	0	0	0	0	0	0
47.3817	57.9902	41.6054	43.8053	48.9777	44.7457	50.7531	54.2425	34.8233	33.6627	44.2607	52.6246	46.2992	39.978	40.0012	46.7621	45.3723	47.6036	41.4256	39.003	51.7131	45.6744	40.2112	43.4574	44.5424	49.2407	37.6234	45.3361	49.2438	49.6481	45.8526	50.523	41.0119	53.348	35.9882	39.2826	48.2024	48.062	40.5759	49.6475	43.2701	47.7693	43.1967	44.3925	41.9479	46.8788	47.1806	41.1542	34.749	51.9101	42.0384	50.4138	43.2726	47.0607	32.9405	42.1587	37.092	43.295	33.6533	41.8696	34.0182	45.0622	44.2783	51.6693	45.709	49.7044	42.331	42.3265	34.0451	45.3694	35.3212	57.873	48.0367	47.7639	43.1614	47.5896	45.0048	43.9039	44.2919	41.2808	38.647	56.3904	59.1045	41.2111	36.9955	43.4613	55.7009	47.1301	52.6323	58.0181	46.8569	43.6556	13.9594	14.6401	7.73669	65.9225
0.0324695	0.0253125	0	0.144001	0	0.029827	0.0276255	0.0622835	0.026644	0.022791	0	0.0260785	0	0.029267	0	0.029017	0	0.078486	0.0455365	0	0.0454235	0.0399505	0.0387615	0	0	0	0	0.044854	0.0455125	0.120353	0.025769	0.0259515	0.045502	0.064689	0.0465235	0.0437605	0.027154	0	0	0.023893	0.044075	0	0	0	0.092075	0	0.09395	0.0445805	0	0.0225215	0	0	0	0.024254	0.0629545	0	0	0.0198145	0.01769	0.019961	0.024659	0.047458	0	0.023704	0	0	0.0641055	0.0209555	0	0.043783	0.0632645	0.0703835	0	0	0.0222225	0.0452025	0	0	0	0.0228675	0	0.150906	0.095369	0.020261	0	0.025456	0.104276	0	0.0687775	0.0418035	0.040152	0	0	0.088292	0.023759	0
0.064327	0.0251725	0.0567395	0.028416	0.03106	0.058565	0.054221	0.09162	0	0.111439	0	0.051388	0.028617	0.201229	0.0250205	0	0.101345	0.038461	0.0897145	0.049897	0.177222	0.077547	0.037989	0.080877	0.112049	0.021215	0.127627	0.0883585	0.133119	0.023657	0	0.076523	0.0222975	0	0.114138	0.0639795	0.0533235	0.024596	0.0936055	0.116782	0.108413	0.0533785	0	0.040265	0.0226395	0.044559	0.0920775	0.043821	0.047574	0.088558	0.10733	0.166042	0.02464	0.024021	0.0616995	0.0472995	0.066551	0.038773	0.052176	0.019761	0.120224	0.0467375	0	0.0695595	0.0249085	0.046717	0.12553	0.0409865	0.037663	0.021601	0.020547	0.0458495	0	0.103194	0.0653385	0.132906	0	0.0547205	0.0228085	0.08985	0.0561995	0.126938	0.187672	0.019669	0.0683385	0.0249485	0.152781	0	0.0449925	0.0204565	0.058967	0.105015	0.0941155	0.144321	0.0695275	0.108634
0.0850575	0.165375	0	0	0	0.0389925	0.035991	0	0	0	0	0	0	0	0	0.037804	0	0	0.0593265	0	0.0591795	0	0.04977	0	0	0	0.067527	0.058437	0.059295	0	0.0335725	0	0	0	0	0	0	0.032696	0	0.0311285	0	0.023475	0	0	0	0	0	0	0	0	0.028658	0	0	0.031599	0	0.0313495	0	0.0258145	0	0.050669	0	0	0.0315355	0.0615845	0	0	0	0	0	0.142797	0.0273135	0	0.0291145	0	0.057783	0.0295575	0	0.0363705	0.0303195	0.0297925	0.0251305	0	0	0	0.0597195	0	0	0.030273	0.0300135	0.0272695	0	0	0	0.077215	0	0
0.073344	0.805681	0.986765	0.064764	0.071587	0.863423	1.12768	0	0.914294	0.153313	2.68671	1.85119	2.77697	0.265966	0.115392	0.130895	0	1.04705	0.412497	0	0.306837	0	0.172584	0.093787	0.155084	1.40471	0.872196	0.152483	2.1492	2.29818	1.75025	4.94334	0.825633	0.674304	0	0.0983065	0.860833	0.0566895	0.857195	1.61236	0.049457	1.15537	0.773865	1.34929	0.77424	0.0511955	1.53261	0.050648	0.109649	0.408216	2.09354	3.36825	0.11267	0.055364	1.21699	0.16337	0.808763	1.88018	1.12099	2.01197	0.110459	0.053601	3.17107	0.796789	0.057034	1.50483	0.667603	2.05625	0.173511	0.446393	0.0951315	0.158511	0.81082	1.2229	3.65087	0.75448	0.171288	0.381067	0.052859	1.55618	1.31823	0.822021	2.26305	1.27177	0.782919	0.515844	0.353081	2.10736	0.103698	1.34404	0.045488	1.34795	0.162991	0	0.630931	0.985807
2.04034	3.68978	5.04422	4.8333	7.16995	5.50264	5.09421	2.76509	5.37655	4.84728	5.74556	4.30824	5.5592	3.47544	4.78753	3.62346	6.97064	7.12564	4.05879	4.3216	5.80037	4.84472	3.2886	4.87998	5.03326	5.16849	4.28903	3.70328	3.87372	4.91493	4.63774	2.74368	3.38434	3.18508	5.81121	4.09811	5.72523	3.55676	5.65018	3.99532	3.84172	4.40728	5.07496	3.59902	3.26163	4.85974	4.55421	3.23374	6.06624	5.79296	6.41623	5.36034	4.28092	1.76577	3.72205	3.96485	6.60934	5.79101	3.91056	6.53021	3.71538	5.3369	5.0429	4.27577	4.41629	4.30176	3.3707	3.29934	4.93025	4.11842	1.93968	3.63565	3.67883	6.02537	5.47028	6.7632	6.22879	5.62252	5.21589	3.40127	4.55022	3.76105	5.49772	3.84263	6.64579	5.33911	6.32806	3.22351	5.36381	4.19214	6.13644	1.05298	2.68414	2.80926	1.16875	0.668466
29.3524	29.9578	22.1386	29.2515	26.0843	31.036	29.6069	26.2176	25.3324	18.3254	23.7057	27.7212	25.827	31.6727	22.588	27.9049	27.369	24.64	27.9205	27.5105	30.0129	24.8407	23.1275	28.8137	27.6139	25.28	23.5261	23.0288	23.2349	24.9348	24.996	29.0422	22.3625	24.2423	23.7166	22.3433	25.7822	27.2208	23.2044	28.1727	21.9637	23.6079	24.8905	21.7964	23.1628	30.516	28.1772	24.0989	18.3176	19.4697	23.5459	17.7376	26.2679	23.5789	17.249	25.95	22.2986	24.0694	15.7007	17.4289	19.4344	22.5106	26.3931	30.4945	30.8308	28.298	23.0223	19.9072	19.2857	22.6924	18.6018	16.3062	28.6951	20.438	24.4864	20.107	26.381	30.6735	26.2869	24.3618	17.5397	22.8255	20.6759	17.3924	20.3156	24.3422	19.6988	25.2748	22.4318	20.2179	22.0966	12.2677	8.06559	6.80005	4.85285	22.8177
0	0.0344725	0	0	0.0431595	0	0	0.042489	0	0	0.0385865	0.0355155	0	0.039858	0	0	0	0	0	0	0.061269	0	0	0.0558395	0	0	0.035732	0.030847	0	0.0327805	0.03476	0	0	0.087736	0	0	0.0369805	0	0.0324405	0	0	0.0248165	0.029034	0	0	0	0	0	0	0	0	0	0	0	0.02865	0.03277	0	0	0	0	0.0332975	0	0	0	0	0	0	0	0.026198	0	0.0573545	0	0	0	0	0	0	0.0380185	0	0	0	0.029432	0.032406	0	0.031721	0	0.035287	0	0	0	0	0	0	0	0	0.0501925
59.0401	63.0772	64.4596	62.3326	69.4706	75.0018	67.7302	69.8821	58.0625	46.7662	60.2001	58.1056	62.6721	57.3869	64.8118	65.239	72.6956	60.1006	59.1993	58.4848	60.402	56.3407	52.6077	47.5852	51.4755	66.9418	64.1799	42.6198	50.2689	50.845	54.1225	66.4759	54.2504	57.1438	55.6297	54.8321	59.3901	54.6139	56.7006	59.3461	54.3929	54.7283	50.3316	47.8862	44.4165	48.5216	61.0945	51.7116	57.1887	54.5966	57.8162	50.431	44.6742	43.95	35.8931	54.1508	51.7396	42.3446	30.8901	42.0965	47.9657	50.1783	51.1755	63.5193	54.2527	55.6042	52.5703	47.5827	43.058	42.8174	35.7842	41.9046	56.3312	58.505	55.2354	58.3544	68.8075	68.643	67.947	50.8462	47.9421	49.5043	49.3702	34.0242	50.9354	55.8601	53.4297	54.2097	61.659	56.1904	54.6967	42.9275	39.4615	32.6706	24.8747	53.8837
0	0	0	0	0	0	0	0	0	0	0	0	0	0	0	0	0	0	0	0	0	0	0	0	0	0	0	0	0	0	0	0	0	0	0	0	0	0	0	0	0	0	0	0	0	0	0	0	0	0	0	0	0	0	0	0	0	0	0	0	0	0	0	0	0	0	0	0	0	0	0	0	0	0	0	0	0	0	0	0	0	0	0	0	0	0	0	0	0	0	0	0	0	0	0	0
0.353716	0.368885	0.116128	0.11663	0.305887	0.240847	0.26412	0.207233	0.351642	0.285955	0.270747	0.289936	0.37802	0.496584	0.344056	0.366887	0.3122	0.260171	0.181948	0.197088	0.117367	0.217576	0.315151	0.213808	0.220428	0.323635	0.416959	0.123558	0.45655	0.391625	0.250964	0.350643	0.327298	0.385904	0.32719	0.281836	0.272759	0.345591	0.331893	0.233918	0.326031	0.243801	0.252603	0.256541	0.441752	0.380878	0.316033	0.233258	0.269406	0.205031	0.331807	0.30452	0.329681	0.40117	0.240925	0.356763	0.376321	0.413092	0.393543	0.26737	0.354347	0.424774	0.272815	0.519383	0.199208	0.316196	0.280189	0.286002	0.26883	0.272916	0.581238	0.198014	0.235647	0.234283	0.289125	0.161888	0.333472	0.329202	0.248544	0.265652	0.155668	0.264943	0.252404	0.186097	0.262068	0.293799	0.325531	0.295886	0.432049	0.323638	0.315045	0.411689	0.492069	0.525236	0.831114	0.592048
22.2074	24.7889	23.7307	27.4584	24.7245	26.8906	22.9939	26.9891	25.0346	21.4037	21.8418	32.7659	26.6238	25.1959	26.8707	26.8363	34.0817	26.6508	23.1035	24.2025	26.534	26.5171	25.2941	24.6396	25.0819	24.0746	26.184	22.2101	26.1006	22.8446	24.9056	24.3574	28.7615	26.414	24.6204	21.3356	21.6454	24.4968	23.829	24.022	25.1911	26.2676	22.4832	21.7176	20.0634	19.4488	25.9425	23.4683	21.2795	32.0159	25.419	26.9086	23.1195	22.1873	19.8878	25.3034	25.6321	23.9479	18.7994	24.0417	21.8262	26.4061	23.5545	28.3788	24.0042	26.1533	22.6241	21.3256	19.6808	21.5248	20.2153	28.9968	26.4375	26.753	22.1699	20.4148	23.2565	21.9659	23.0731	25.5902	25.2264	29.9522	29.4802	19.5988	23.9366	24.6894	30.7189	26.973	33.7031	31.6163	26.6879	25.6332	26.9358	23.9142	29.2478	24.0869
0	0	0	0	0	0	0	0	0	0	0	0	0	0	0	0	0	0	0	0	0	0	0	0	0	0	0	0	0	0	0	0	0	0	0	0	0	0	0	0	0	0	0	0	0	0	0	0	0	0	0	0	0	0	0	0	0	0	0	0	0	0	0	0	0	0	0	0	0	0	0	0	0	0	0	0	0	0	0	0	0	0	0	0	0	0	0	0	0	0	0	0	0	0	0	0
20.821	17.2704	19.8974	23.9787	25.9848	26.902	28.647	34.1861	17.8149	15.3095	19.1417	14.3974	22.6008	25.3083	22.3176	26.4868	19.584	17.4882	18.7648	22.4719	19.4309	24.7268	21.509	26.2061	22.346	19.2874	19.5649	16.1375	19.9574	23.6011	21.751	21.4076	14.4021	18.5684	22.0055	14.7475	19.1466	23.0973	27.1937	24.1579	18.5522	14.3914	18.0512	11.43	18.1754	26.0401	20.7259	23.6325	18.8942	10.1445	19.8445	10.1046	16.9009	18.9903	19.0644	25.5793	22.9832	19.5134	17.224	13.1768	18.6256	18.6051	24.7069	22.2776	18.8853	15.1019	16.746	15.345	21.9257	26.9603	19.2621	8.87488	22.0593	18.3802	17.1906	16.945	22.8284	27.252	24.1964	27.7809	13.9861	8.65204	10.5689	16.5277	21.8845	29.3735	10.1663	19.7749	17.1485	14.9786	15	5.38735	14.2334	11.9754	6.65376	8.85643
342.264	368.484	432.985	424.253	465.398	562.3	483.523	593.784	369.047	265.646	390.957	389.06	420.128	407.28	434.589	451.647	524.015	372.169	362.299	359.037	408.513	446.971	350.123	364.64	357.479	413.512	384.942	279.365	361.033	431.271	401.068	401.772	332.059	358.027	394.666	343.198	386.135	416.356	391.597	375.361	348.651	320.516	334.871	274.026	268.925	371.421	441.285	379.804	377.43	350.257	349.029	318.305	311.795	309.68	252.437	409.471	443.829	310.701	303.449	307.104	302.111	449.128	366.775	422.169	324.14	392.89	315.169	305.158	320.974	423.266	270.239	414.336	403.493	417.886	317.762	325.075	407.353	455.81	421.305	417.52	314.063	488.757	459.288	308.994	402.664	521.392	462.174	430.905	499.775	435.165	426.667	240.454	223.779	248.827	175.055	332.977
64.4253	63.1842	58.7913	69.6844	63.5894	66.4114	69.1522	74.3621	64.6359	55.3372	65.2108	58.173	61.8672	63.521	65.2108	68.5809	66.0291	62.5899	57.5119	54.8118	58.9447	66.0244	61.4373	61.8123	65.1557	64.8599	60.4851	57.1123	61.8003	62.5481	60.4177	60.798	58.8044	60.8081	55.5106	57.2787	63.261	54.2694	58.8309	68.035	61.7416	57.7156	63.0021	51.8473	65.9161	67.8852	62.3231	59.8347	59.1552	50.8111	59.5763	49.609	57.132	56.6095	62.9355	66.5107	62.4478	57.6044	55.0288	54.3869	54.2509	57.3881	64.2569	63.8908	63.468	57.962	55.8456	54.4959	58.6123	64.2558	55.322	52.5874	67.7306	57.4396	60.9112	58.3466	59.4129	61.2066	64.5886	59.4412	50.5818	49.2683	55.954	48.1915	59.0509	59.3173	56.0537	63.0703	67.3955	59.8724	60.0938	49.6835	49.3969	49.352	42.1184	57.2287
0.171485	0.312972	0.303586	0.453304	0.607185	0.574042	0.290112	0.490018	0.608059	0.513512	0.541668	0.548944	0.845884	0.308916	0.446379	0.303947	0.630277	0.34496	0.47921	0.353721	0.552759	0.417638	0.539095	0.287589	0.240535	0.602297	0.502803	0.432784	0.277613	0.337307	0.358206	0.319499	0.520059	0.451372	0.501178	0.4205	0.76083	0.2637	0.583856	0.374264	0.461757	0.667123	0.600174	0.289075	0.56416	0.595683	0.287228	0.78156	0.466589	0.27581	0.460026	0.48104	0.657073	0.468141	0.585604	0.46386	0.789736	0.484185	0.216746	0.281954	0.472679	0.666461	0.425484	0.371696	0.487223	0.541037	0.522399	0.438922	0.201597	0.230635	0.442018	0.451228	0.547577	0.47848	0.503513	0.709294	0.30905	0.391219	0.408365	0.521807	0.302536	0.25552	0.250218	0.458056	0.608892	0.443348	0.135875	0.407336	0.16049	0.329079	0.596245	0.0746955	0.251785	0.514266	0.455462	0.064584
0	0	0	0	0	0	0	0	0	0	0	0	0	0	0	0	0	0	0	0	0	0	0.0801905	0	0	0	0	0	0	0	0	0	0	0	0	0	0	0	0	0.0494305	0	0	0	0	0	0	0	0	0	0	0	0	0.0515955	0	0	0	0	0	0	0	0	0	0	0	0	0	0	0	0	0	0	0	0	0	0	0.0465805	0	0	0	0	0	0	0	0	0	0	0	0	0	0.043182	0	0	0	0	0	0
90.9688	108.149	127.149	112.674	121.862	128.994	117.073	116.764	112.513	132.036	122.729	116.49	119.955	107.569	119.1	117.922	128.029	117.2	119.459	112.974	102.178	93.98	94.8788	83.4848	94.0305	112.693	142.738	84.3052	93.652	89.594	95.2013	107.63	96.6094	105.008	99.0598	104.317	121.052	91.4312	115.711	103.545	115.132	99.8359	114.667	91.549	110.23	93.7451	101.327	118.098	112.912	91.0393	113.156	79.0523	85.1234	90.3101	84.7739	96.5121	104.195	87.2867	68.5349	102.596	106.062	104.582	90.7829	102.649	94.6506	104.104	98.7928	100.219	98.9141	81.2754	91.0595	76.9145	92.8244	111.381	119.473	108.383	131.81	131.822	124.807	97.3669	84.1119	91.4951	86.6585	88.0117	105.177	114.952	95.7204	102.789	100.287	102.967	113.734	93.2164	98.4666	89.9408	89.1271	92.3656
13.2021	16.8069	14.4997	14.5919	15.5827	15.6634	13.892	16.1685	12.7163	11.0247	11.898	16.4752	14.6781	15.3319	12.8996	17.8117	16.3857	14.197	13.9708	12.4792	17.3871	16.2278	13.6518	15.1754	12.6908	15.5233	14.5902	12.6023	13.6091	13.0459	12.9523	18.0469	12.3731	13.7876	12.868	13.236	15.577	16.7925	13.3205	14.8463	11.179	14.6063	11.0496	13.1394	12.7215	15.2122	16.3487	12.8603	11.1436	18.4189	12.2352	15.3809	14.1144	13.3902	8.94028	14.4123	12.0176	13.1333	9.80287	13.7671	11.4021	20.3435	15.1511	17.199	14.7717	17.7455	12.2791	13.0902	9.87361	14.2109	8.9001	21.85	14.2385	13.88	12.7256	13.7053	16.4607	15.6855	15.0713	14.1178	12.1006	32.7286	26.3902	11.4704	12.7829	15.0532	28.6768	14.4927	20.4217	19.1115	19.8477	14.5735	7.35921	6.88257	4.14361	20.289
111.027	107.315	112.735	112.666	119.406	133.161	135.375	147.844	85.8747	58.4008	91.4782	103.296	118.083	123.872	111.658	121.179	96.3301	94.4784	72.2293	77.7234	116.636	127.708	105.981	117.328	83.1129	103.144	101.357	65.6947	117.79	135.672	120.652	118.955	72.2655	111.707	81.3044	96.2575	109.673	133.832	115.733	116.668	72.4405	89.4962	71.8949	67.11	97.8094	112.955	119.994	111.956	84.5821	58.1901	76.0162	60.0598	97.8354	123.689	98.4697	128.194	100.453	75.8068	80.0547	54.1541	105.821	119.608	110.238	120.983	95.1005	106.103	67.5144	75.3827	109.602	137.221	98.0325	103.289	109.851	77.7169	79.4187	61.7877	111.452	126.563	118.155	119.769	62.3488	98.9629	111.925	64.9228	115.544	139.172	115.67	123.133	112.815	99.8131	94.5545	54.1779	48.3785	55.9678	30.3747	98.4636
23.1236	19.5039	23.8907	27.0894	20.2838	25.8261	22.2735	23.3636	26.1805	22.9007	19.4118	16.7923	19.1315	22.5946	20.8245	23.1366	23.0885	17.7941	18.7894	21.2787	16.3984	21.4388	20.8638	16.9541	18.4105	23.0224	22.4331	16.0623	16.7503	16.7598	20.0171	19.9284	17.3783	18.2636	22.2592	19.0688	18.9168	17.4061	25.3843	24.6455	17.6153	16.5856	17.3714	11.5153	22.6973	20.045	18.218	21.2324	18.9464	10.1837	18.6305	9.82749	13.3929	21.8511	17.0882	18.4864	14.8851	14.1826	9.94093	9.86253	20.0504	14.0666	19.6697	18.8902	21.1309	13.0949	15.4615	16.6832	21.0818	12.2557	15.9823	8.01607	19.8545	15.0818	20.9678	17.9035	22.5528	24.3173	22.537	16.2063	16.3998	10.1049	8.63272	12.3022	15.8057	20.5347	11.1679	16.7787	11.4511	11.4522	12.332	10.3492	14.5405	7.97184	9.18275	15.0356
0.160729	0.0632325	0	0.211755	0.078021	0.294225	0.068189	0.306953	0.0663285	0.167092	0.0688735	0.193286	0.430618	0	0.125826	0	0.254572	0.096612	0	0	0.110758	0.0973965	0.095426	0	0	0.105957	0	0	0.278365	0.177943	0.189113	0	0.112741	0.159257	0.0576355	0.053571	0	0.0617845	0.234762	0.0584425	0.053902	0.178946	0.370853	0.0505715	0.113539	0.0557965	0.173425	0.1104	0.298951	0.055446	0.054153	0.052397	0.123292	0.06034	0	0.059239	0.166347	0.0487805	0.0879215	0.0496385	0.18161	0.0584185	0.119181	0.0580155	0.12432	0	0	0.0513655	0.0947175	0.053894	0.15575	0.115171	0.0551265	0.156134	0.05448	0.0554305	0.123816	0	0.172197	0.056807	0	0.106226	0.059043	0.049408	0.229004	0.249312	0	0.115507	0.113018	0.257217	0.0495765	0.157543	0.118207	0	0	0.0909615
92.1655	117.545	114.372	104.338	128.704	123.532	105.005	111.933	90.6685	104.256	106.733	105.205	136.134	105.858	112.34	110.351	111.018	120.495	116.619	124.261	128.456	119.923	108.686	83.2875	102.057	142.662	130.206	90.399	104.59	105.799	111.849	121.65	101.806	116.764	130.785	106.127	123.169	122.548	118.437	101.339	105.728	119.028	111.111	102.59	94.9196	98.8727	122.895	98.2017	112.539	119.508	127.879	112.919	100.965	89.6543	68.817	102.7	101.726	102.351	73.3352	103.916	89.6063	128.188	102.745	115.091	99.8402	125.112	104.002	102.901	86.8505	100.064	85.2348	71.0853	98.8222	124.792	110.104	140.759	159.72	134.162	140.692	111.204	99.0982	90.5549	97.5961	93.5615	112.196	118.062	98.3413	98.4865	107.173	116.784	127.727	49.0145	48.9427	41.2504	27.1224	63.3112
0	0.0315085	0	0	0	0	0	0	0	0	0	0	0	0	0	0	0	0	0	0	0	0	0	0	0	0	0	0.0275125	0	0.0295285	0	0	0.02791	0	0	0.0266945	0	0	0	0	0	0	0	0	0.0282385	0	0	0	0	0.0277955	0	0	0	0	0	0.029519	0	0	0	0	0	0	0	0	0	0	0	0	0	0	0	0.05739	0	0	0	0	0	0	0	0	0	0	0	0	0.028574	0	0	0	0	0	0	0	0	0	0	0
156.28	396.41	637.305	692.399	761.051	547.775	534.805	272.713	639.073	832.441	720.078	587.111	793.688	630.71	678.619	526.839	643.487	746.585	767.51	799.136	605.908	636.345	647.839	558.364	624.829	686.207	718.713	685.777	596.16	674.759	698.783	330.986	524.768	556.183	664.73	696.95	708.596	518.275	777.365	427.473	668.815	564.425	774.99	689.092	801.399	706.266	548.183	549.482	593.579	570.101	865.741	463.863	610.011	573.493	691.572	500.161	579.495	709.339	621.229	779.503	724.364	665.529	697.735	472.743	488.929	576.227	741.326	694.556	939.609	697.739	721.004	376.489	509.432	793.257	780.735	856.191	806.779	640.3	677.563	574.215	670.369	339.528	397.78	765.089	798.008	625.284	352.099	537.36	308.623	407.95	650.918	332.597	1024.12	704.579	895.493	125.475
0	0	0	0	0	0	0	0	0	0	0	0	0	0	0	0	0	0	0	0	0	0	0	0	0	0	0	0	0	0	0	0	0	0	0	0	0	0	0	0	0	0	0	0	0	0	0	0	0	0	0	0	0	0	0	0	0	0	0	0	0	0	0	0	0	0	0	0	0	0	0	0	0	0	0	0	0	0	0	0	0	0	0	0	0	0	0	0	0	0	0	0	0	0	0	0
5.90274	8.15822	6.22062	7.82432	8.50874	7.26281	6.68029	6.07853	6.99788	6.71391	6.74433	7.79852	7.94177	7.29293	7.55592	7.22099	7.28248	8.07041	7.54747	7.97946	8.80283	6.54153	6.82353	5.39953	5.70472	8.11621	8.06557	7.58721	6.2567	6.18454	6.45753	10.1889	6.30088	6.79977	7.9136	7.03527	8.58693	7.64766	7.55969	7.02198	6.51895	7.38499	7.54065	7.45145	8.27591	6.99471	7.63143	5.92121	6.55425	9.19948	8.38824	8.81848	7.49727	6.41094	5.24392	6.43023	7.58369	7.42096	3.9813	7.71808	8.16869	9.38951	7.86897	7.7885	7.50384	9.06371	6.52747	6.11183	5.18081	5.52231	6.85667	5.7569	6.90093	7.53131	7.94988	7.25901	10.9424	9.07439	9.95652	6.4332	6.41051	7.22066	7.75773	6.17232	7.14494	7.28191	7.71711	6.47106	6.28798	8.0065	9.36937	3.27847	6.36906	4.82773	2.97954	4.49802
78.061	91.2481	69.2375	83.8029	83.994	85.9167	87.5826	80.4688	67.6163	62.442	60.0334	83.9597	81.0331	93.4137	76.9007	89.4046	67.4058	77.9389	69.0369	64.2556	87.7288	77.8672	72.7734	81.111	71.9231	69.5509	67.4453	74.3261	82.4967	82.9966	87.8077	96.1688	62.8752	74.6882	68.2283	70.1593	95.3093	92.6131	71.65	98.0216	62.4043	71.5417	63.9794	66.7222	94.6988	88.2593	88.5421	76.0272	55.0979	59.5799	61.8676	53.2094	86.0239	86.0104	65.8192	70.1202	53.1251	61.6352	44.7804	47.7657	71.9304	79.0114	85.1561	90.3028	76.4436	84.3225	63.6509	61.6051	61.4336	77.8813	59.5688	72.8091	73.547	56.0491	67.8611	64.2331	75.3536	85.7616	80.2244	79.2465	54.7625	71.4159	71.4681	57.8434	70.8125	80.2455	80.8856	73.0637	67.3627	75.8676	67.2409	61.3871	50.2873	57.8969	36.1233	85.1568
40.8791	31.9587	27.2505	22.3158	24.5716	27.0064	26.0948	25.2064	24.0253	32.2771	28.1941	31.2843	26.1911	29.0901	29.3117	26.7003	26.9338	31.5036	26.2404	25.1723	25.1517	24.1381	23.2746	19.7519	22.6228	24.9315	47.0993	21.01	21.8649	23.3914	22.5043	42.069	22.691	25.018	26.7746	25.7015	29.3847	29.9584	25.5248	25.1206	23.9102	24.6132	26.0115	23.1135	30.9783	21.5504	28.2755	24.7963	22.8048	18.39	27.2432	22.1603	25.8038	26.1307	21.2799	30.245	31.3039	24.589	22.13	14.4169	36.7507	18.674	25.1083	29.7783	25.1773	28.0483	24.4398	21.4092	19.5843	23.0642	35.8825	12.6303	25.8384	23.625	31.5129	23.7542	39.8459	49.8686	41.3819	22.2006	20.7357	15.8639	17.1395	19.6121	23.9685	24.2155	19.078	20.8206	20.0188	20.1099	15.968	16.4317	50.9853	57.6565	60.2636	24.4714
0.112562	0.037505	0.056907	0.0847065	0.0154885	0.073498	0.0408035	0.030555	0.0392855	0	0	0.0515395	0.0430065	0.0289895	0.0251065	0.0427415	0.050822	0.0582325	0.06737	0.0741185	0.088659	0.019444	0	0.020152	0	0.010639	0.0385275	0.033287	0	0.01183	0.037754	0.0513495	0.0223635	0.031663	0.0227185	0.0322025	0.0267405	0.0493375	0.070393	0.0585635	0.0216625	0.026768	0.021094	0.050787	0.124566	0.033619	0.057655	0.0440155	0.04773	0.011136	0.04309	0	0.037069	0.047933	0.030941	0.0592655	0.0110695	0.0097385	0.0086945	0.0394405	0.0482725	0.0349875	0.023927	0.0929285	0.0249005	0.023376	0.0210465	0.0411525	0.0094545	0.0108325	0.0930075	0.0230955	0.032972	0.01039	0.0654855	0.022301	0.0371725	0.041397	0.0458145	0.0451595	0	0	0.046872	0	0.0456445	0.01242	0.0255735	0.03448	0.0112405	0.0410915	0.0098975	0.0421095	0.094393	0.0145645	0.034976	0.036409
0	0	0	0	0	0	0	0	0	0	0	0	0	0	0	0	0	0	0	0	0	0	0	0	0	0	0	0	0	0	0	0	0	0	0	0	0	0	0	0	0	0	0	0	0	0	0	0	0	0	0	0	0	0	0	0	0	0	0	0	0	0	0	0	0	0	0	0	0	0	0	0	0	0	0	0	0	0	0	0	0	0	0	0	0	0	0	0	0	0	0	0	0	0	0	0
18.1208	16.1025	13.7988	16.2036	15.8674	16.8396	16.0324	19.4042	14.7724	9.87646	13.6278	17.0189	15.2784	15.7021	13.6817	16.2216	13.4306	14.7813	13.1165	13.9878	15.812	16.4811	13.7678	16.0438	15.5557	15.9966	14.0622	14.8302	15.9223	18.5558	15.9623	18.8736	14.1218	15.3398	16.1239	13.4643	16.0039	18.7564	15.3468	16.7454	12.3542	14.6442	14.2135	13.5186	14.0292	18.503	17.3205	12.5203	11.5316	22.1414	12.745	19.4783	14.9581	14.7451	11.3776	14.9029	14.4279	14.0789	10.8793	13.6029	13.0304	17.1796	16.8645	17.5593	17.3146	16.693	12.857	13.4132	11.1497	17.6108	10.8049	33.4181	17.5214	14.8418	13.3559	12.8534	14.1529	16.0828	14.526	16.0805	11.3868	32.3593	34.6815	13.844	15.2904	18.5747	31.221	16.2955	25.4034	21.2918	18.1558	21.5986	10.1437	13.1036	8.6673	29.911
261.233	248.626	199.329	227.137	234.712	238.601	247.35	239.678	243.508	206.754	213.4	245.372	243.713	257.774	226.402	249.588	256.823	228.924	253.5	231.811	237.734	246.86	233.929	256.823	264.302	228.164	213.465	246.561	236.18	261.343	262.228	271.938	256.216	241.109	237.899	224.238	246.845	260.938	207.225	251.985	229.269	240.737	233.004	232.048	237.001	247.735	249.023	213.993	217.601	198.92	237.886	186.337	236.767	238.423	198.465	238.277	225.408	249.269	195.366	199.002	205.804	231.779	244.243	268.433	255.732	247.473	248.445	244.274	194.397	251.213	205.907	211.893	262.196	210.165	236.294	234.964	209.154	228.833	219.08	241.28	218.227	195.798	188.474	248.438	207.99	241.132	188.918	220.739	188.53	196.179	207.712	247.396	195.345	218.007	196.165	251.878
31.0203	41.9991	40.5877	45.511	41.9118	41.8759	43.5785	36.704	44.1359	37.985	40.2808	49.4513	40.179	37.7848	42.0774	42.6411	45.8073	45.3026	48.2374	42.7534	41.2763	40.1187	37.7664	36.4531	42.025	38.5502	34.8931	45.8315	42.0634	44.5057	43.3631	38.9639	43.1902	39.9848	41.6783	36.7251	44.584	39.25	37.147	40.2658	41.8465	41.3913	40.2465	38.7702	37.7869	41.513	39.1772	37.6048	36.46	53.1603	38.5577	55.7506	41.9005	32.3507	36.698	36.212	43.3135	38.6837	32.2446	44.0917	34.0315	43.9553	44.3066	42.2537	40.0978	42.5413	38.4261	36.4398	34.4767	39.9254	33.5911	52.4562	41.2979	45.466	39.7269	45.4377	37.6621	37.3031	38.8933	37.9436	40.6877	50.4568	49.331	41.1029	38.5776	36.8276	52.0147	42.111	52.272	48.1694	43.8335	39.1372	52.3437	63.2619	68.4843	31.4413
8.81256	14.7167	13.816	14.4562	16.3984	14.2151	13.902	12.2133	12.3109	13.4522	14.8574	15.0908	16.6519	14.5463	14.589	13.0168	13.2675	14.6412	16.6443	15.9164	18.5506	15.889	15.3865	11.4457	13.7635	14.892	14.8561	14.0857	15.8371	14.4884	16.0314	14.3058	15.7389	15.0194	14.9194	15.7243	16.4701	13.8726	13.699	11.969	14.2887	16.4286	14.4622	16.1339	13.8589	13.4262	13.1941	14.1028	13.3927	18.3305	14.7389	15.9497	15.1898	12.3276	12.3778	11.6606	12.3936	13.8056	10.7907	15.7361	15.2322	14.7293	14.663	14.9785	12.9209	16.6697	14.8055	14.2806	13.7849	13.6575	10.5174	16.8562	13.8453	15.8101	13.99	15.7437	14.1153	13.0909	14.9985	14.1527	15.2943	17.5677	17.7438	16.2429	15.0996	14.751	17.0768	14.0995	14.7873	16.0545	18.2359	17.6262	19.1191	18.9888	20.9962	11.0759
22.3446	23.9999	21.6675	18.839	23.3056	22.0059	21.6575	15.8031	21.2622	26.1457	25.0637	27.9065	23.6301	22.3117	27.7586	21.4176	27.9651	29.8682	25.0699	26.229	25.086	25.3621	24.2752	20.7002	21.7028	22.6636	34.464	24.0353	23.7889	20.9327	21.9226	26.7652	24.9815	22.8315	24.6811	27.9277	29.3212	20.3751	20.8834	19.8657	24.2436	24.5903	23.8057	28.6817	25.5594	19.9187	24.7411	18.9741	21.4121	29.5002	28.2843	32.3355	24.3847	22.4954	19.7426	21.0509	26.7187	22.4554	21.388	27.0419	33.4181	21.6623	23.8918	23.2019	21.9922	27.3208	26.2657	26.984	20.7857	20.1747	27.849	22.2105	19.4511	23.0655	27.2641	25.6456	30.5585	26.644	31.1638	20.5569	25.0722	22.7858	24.6294	25.0741	24.4082	22.4071	22.9797	21.7702	19.1729	19.4475	25.3353	34.2524	56.4276	48.7931	71.7478	26.364
0.09974	0.1057	0.097675	0.0650125	0.082948	0.033642	0.0519485	0.023363	0.130711	0.0341025	0.031616	0.058797	0.0656115	0.0771855	0.0287475	0.032621	0	0.088747	0.0345115	0.0570505	0.101744	0.074346	0.0286595	0.0617155	0.042885	0.048718	0.0585685	0.0422305	0.067577	0.027087	0.057721	0.154037	0.102848	0.0645745	0.052354	0.040992	0.0510405	0.066003	0.017899	0.0714685	0.0248535	0.088172	0.104698	0.015411	0.103796	0.059767	0.035214	0.0838595	0.0364285	0.143923	0.090468	0.087182	0.065636	0.054971	0.0393975	0.0452325	0.101592	0.0519015	0.0199695	0.0756325	0.064435	0.04485	0.036421	0.088604	0.0761425	0.0981065	0.0320295	0.047095	0.043245	0.0329585	0.039459	0.0440285	0.058745	0.0632345	0.058246	0.042422	0.0865545	0.073482	0.0175075	0.0948215	0.0503205	0.0728755	0.0628325	0.0679685	0.10451	0.056945	0.0781505	0.0611805	0.0689435	0.0470865	0.0677525	0.0320585	0.0900195	0.088356	0.062259	0.062384
0.138453	0	0.128023	0.042682	0.0466535	0.087817	0	0	0.0788845	0	0	0.0383905	0	0	0.0751635	0	0	0.0583255	0	0.074947	0	0	0.057061	0.182602	0	0.031493	0	0.066688	0	0	0	0.046264	0	0.0314825	0	0	0.0401205	0.0369445	0	0	0.032231	0.0268255	0	0.060786	0	0	0	0	0	0	0	0	0.07402	0.0360805	0	0.0356235	0.0664765	0	0	0	0	0.034932	0.107701	0	0	0	0	0.030849	0.0283185	0	0	0	0	0.0311205	0.130581	0	0.107117	0.0821925	0	0	0.0283955	0	0.105364	0	0.034069	0.0372015	0	0	0.0336675	0	0	0	0.0352755	0.043624	0.069622	0
0.325427	0.195123	0.265881	0.330115	0.193356	0.296967	0.232754	0.119109	0.204877	0.121994	0.237229	0.280095	0.134034	0.180067	0.117186	0.221749	0.1184	0.030118	0.0701395	0.153754	0.241475	0.273453	0.117702	0.125807	0.226663	0.230998	0.259341	0.241625	0.207361	0.166214	0.157449	0.159426	0.279917	0.148555	0.160713	0.133813	0.145793	0.173	0.146236	0.218882	0.203007	0.166504	0.246984	0.0942455	0.176304	0.226253	0.125926	0.239127	0.129853	0.155409	0.15126	0.243472	0.326197	0.0745755	0.320687	0.203178	0.397142	0.212058	0.366885	0.122416	0.300927	0.273402	0.186775	0.144679	0.155099	0.109186	0.130292	0.128213	0.205628	0.151543	0.241843	0.16162	0.154072	0.161284	0.118593	0.172637	0.232211	0.193336	0.285638	0.212019	0.191457	0.132109	0.164332	0.17022	0.337799	0.310171	0.259591	0.143171	0.193388	0.095973	0.138303	0.212638	1.0474	0.701603	1.19632	0.15565
2.31632	3.41909	1.89602	2.18984	3.04211	2.94407	2.50589	1.33154	2.20146	2.53298	3.08656	3.8168	3.41064	3.6008	2.26208	2.8152	2.47549	3.72113	3.15901	3.50459	3.70581	1.55898	1.89806	2.25955	2.59248	2.50847	3.19955	3.63651	2.31713	2.22767	2.30563	3.14351	2.91704	2.71692	2.74309	3.06851	3.75754	2.38862	2.34607	3.10488	2.12294	2.20177	2.55746	3.31403	3.45928	3.14917	3.2328	2.41993	1.52692	3.18951	2.76222	2.48009	3.48969	2.82756	2.27997	2.70484	1.15472	1.96554	1.85973	2.11845	2.28198	2.54288	2.98112	2.95681	2.67418	3.58908	2.64666	3.29207	1.71106	2.34807	1.89074	3.26396	2.66389	1.02693	3.20244	3.00797	2.85695	3.09634	3.11017	2.12112	1.37242	3.60871	3.88068	2.01179	1.55686	1.65786	2.95369	1.65812	3.24406	2.94403	2.53388	1.75905	2.92274	4.3034	2.87937	1.3671
19.2211	29.7615	36.6477	35.9593	41.1133	36.7955	37.3557	32.654	37.5702	35.3768	33.9737	39.604	42.6807	32.9832	37.5847	36.2846	45.0108	37.7464	38.8089	44.2768	42.4814	36.2001	36.9148	33.6579	36.2424	37.5741	33.3037	36.5054	38.4059	43.8766	38.3087	29.1952	36.7516	34.0522	35.3239	34.3131	35.9239	32.4556	36.8226	27.2683	39.6904	35.1378	37.4796	34.9346	31.5413	35.2598	34.2469	31.5155	36.6138	59.8871	41.5797	48.8523	35.1775	25.033	30.6723	32.7603	35.2901	35.5154	31.0838	38.7552	28.673	36.9714	34.8063	33.9663	32.8945	37.1149	38.5418	31.2402	33.9777	34.5493	27.6013	65.474	37.5636	46.6987	35.759	43.4308	36.7093	31.4753	36.2519	37.3259	37.4638	65.8466	66.1087	38.0011	44.0374	44.8526	65.5564	38.6321	38.9982	41.0991	41.6026	52.201	36.0972	36.3132	39.6842	33.4886
33.7242	39.7753	39.0616	39.6111	45.2967	39.7403	53.4016	43.1581	42.8075	35.0593	43.8397	52.2917	40.558	34.1931	44.9123	41.8597	46.4669	44.1676	40.9402	45.5106	42.674	39.3344	35.4215	38.1637	44.4374	38.8348	36.8782	46.6589	34.8802	38.4049	35.6379	43.961	43.9798	36.6085	50.7323	37.3557	42.0452	36.8955	35.052	39.79	37.9513	33.3968	47.2966	43.3035	34.1677	33.9257	41.5963	38.951	40.8919	59.445	45.2442	78.3906	32.9563	33.381	35.2733	37.0893	44.5597	38.337	44.3875	41.6625	34.2236	39.2357	44.1554	41.3203	36.7301	40.0812	36.3743	36.0326	32.2095	39.7277	29.5152	62.3158	38.1472	51.6781	36.3077	44.2556	35.5602	43.9412	38.793	39.2375	37.6367	66.8335	63.2242	41.972	34.8615	38.7795	67.5146	45.1764	56.8073	52.7063	42.8106	29.8545	56.9673	73.8829	71.6568	30.4036
0.514706	0	0.151742	0	0	0.157583	0.29167	0.16427	0	0.451815	0.147299	0	0	0	0	0.284347	0.27364	0.388838	0.48197	0.536118	0	0	0.204086	0	0.480942	0.340582	0.409352	0	0	0	0.134388	0.275641	0	0	0	0.115838	0.562652	0.132632	0.125421	0.125802	0.116786	0.355673	0	0	0.364449	0	0.370901	0.118056	0	0.595768	0.231633	0	0	0.258096	0	0	0	0.104326	0	0	0.387306	0.249877	0	0	0.123897	0.124939	0.225471	0	0	0	0.665227	0	0.706207	0.11059	0.233032	0	0.12435	0.146986	0	0.121492	0	0.212095	0.125287	0	0.244492	0	0	0	0.4843	0.205418	0.416295	0.223877	0.850255	0.868	1.12527	0.932599
12.1022	11.7249	8.87961	10.3643	10.3821	10.9591	10.73	11.4028	8.36109	7.16288	9.19278	9.72075	9.44258	10.175	9.03234	10.6358	10.1683	10.4589	9.65932	8.27415	9.81032	10.936	9.09085	8.65629	8.34915	9.81022	10.256	8.72777	9.45384	10.067	9.4532	12.0555	8.79597	9.4129	9.79024	8.98011	9.69215	11.3462	8.65714	10.4657	8.26028	9.02285	7.81785	8.03548	8.96058	9.23913	10.4825	8.93763	7.91041	11.4438	7.31488	9.56878	9.01894	8.60362	7.76892	9.42359	7.37312	8.0002	7.28048	6.55052	7.71137	10.367	9.25257	10.603	10.2115	10.8101	8.01273	7.82169	7.0231	9.46435	7.39398	12.3232	10.3304	8.28503	8.66111	7.54753	10.4259	12.3749	10.6072	9.45703	7.49796	14.659	14.453	8.17001	8.9607	10.3724	14.4	9.73352	13.9618	12.1753	9.73339	11.0803	8.06086	9.31593	7.69449	13.6869
36.7096	31.2753	36.1195	38.1857	32.8454	33.0052	42.6705	50.7726	43.2459	28.0173	38.4885	37.949	37.7308	42.4793	40.4611	36.8349	29.741	32.4853	30.0794	35.7016	34.5773	39.4933	37.0322	48.3387	40.6253	36.6746	31.7181	39.093	40.7985	48.9729	42.641	35.3411	36.6823	34.4649	36.1904	35.2968	35.9231	42.857	41.531	38.3137	34.6891	34.5802	33.8595	32.0585	37.5017	48.1356	36.8993	39.2167	32.8266	37.456	32.1068	43.5723	45.1653	37.8084	53.7005	44.0542	63.0161	41.2585	56.3692	38.3586	39.5805	43.672	43.3835	34.0102	39.4869	35.535	31.0144	29.641	46.2756	55.9712	44.1943	55.7338	42.0034	31.9863	32.3048	30.7338	33.3129	35.1986	33.9621	48.4962	37.5407	48.6996	52.1108	36.2347	52.2289	43.8209	56.0159	43.6564	40.4682	39.8133	36.7971	34.8478	37.8446	35.1837	35.1422	32.6094
0.019135	0	0	0	0	0	0	0	0	0.0134315	0.033185	0	0	0.0173805	0	0	0	0	0	0.0296245	0	0	0	0	0.013545	0.0127565	0.0154625	0	0	0	0	0.03072	0	0	0	0	0	0	0	0	0	0	0	0	0	0	0	0	0	0	0	0	0	0.0142935	0	0	0	0	0	0	0	0.013984	0	0.0138875	0	0.013984	0.0125425	0	0	0	0.012355	0.013909	0	0	0.0130415	0	0	0	0.013715	0.0135985	0.0112645	0	0	0	0	0	0	0	0	0	0	0	0.028296	0	0.0280035	0.0218285
1.27263	1.42259	1.26153	1.02915	1.29111	1.42059	1.09587	1.56619	0.874048	0.60824	1.1923	1.24581	1.31515	1.1552	0.770615	1.27278	1.25986	1.13023	0.976919	1.27988	1.04598	1.29702	1.24376	1.24558	0.814041	1.33097	1.18533	0.906567	1.02824	1.13883	1.01559	1.8828	0.824249	0.873115	1.12016	0.746785	1.25244	1.60178	1.06932	1.31443	0.758193	1.06653	0.82338	0.836757	1.02634	1.15731	1.41653	0.831087	0.961725	1.17782	1.26248	1.01251	1.08302	1.00318	0.75378	1.2273	0.928983	0.850189	0.779973	0.512977	0.838323	1.17018	1.12702	1.41912	0.980313	1.29792	0.878499	0.745801	0.761444	1.14538	0.872348	1.14611	1.17968	1.124	1.0189	1.08876	1.26972	1.76907	1.38707	1.19045	0.760272	1.3286	1.50024	0.725044	1.16758	1.15203	1.44993	1.13863	1.64396	1.18519	0.899139	0.553972	0.576871	0.511773	0.484652	1.27218
25.5176	23.3662	19.4121	20.5197	19.7414	21.3639	21.2434	22.4276	19.1614	16.0484	17.7362	23.0444	18.7071	22.7597	20.3566	21.9215	21.0004	20.2633	19.0615	18.1266	24.8424	18.7985	20.0883	16.5431	19.0878	19.9789	18.3303	18.5789	22.3616	22.9143	20.7438	24.0235	17.6614	20.7463	16.0819	19.5727	21.2633	20.8547	20.2358	22.7679	18.3473	17.4448	16.9971	19.728	21.4487	22.8104	21.347	22.3165	17.8112	18.0849	17.1331	16.4471	19.2297	22.5151	17.7412	18.2003	16.9943	15.0544	14.5342	15.2306	20.7873	20.4734	20.3522	21.4538	23.2221	24.2303	16.5363	16.8804	16.6911	21.6702	15.9551	25.1413	20.2335	15.8245	17.6743	16.9702	19.4307	20.9153	18.9157	22.4649	16.4496	23.7858	25.438	21.0343	19.4155	22.9827	22.8194	21.5515	24.3677	22.9367	18.092	14.1826	15.0372	19.321	18.8516	18.2543
0.0374165	0	0	0	0	0	0	0	0	0	0	0	0	0	0	0	0	0	0	0	0	0	0	0	0	0	0	0	0	0	0	0	0	0	0	0	0	0	0	0	0	0	0	0	0	0	0	0	0	0	0	0	0	0	0	0	0	0	0	0	0	0	0	0	0	0	0	0	0	0	0	0	0	0	0	0	0.028671	0	0	0	0	0	0	0	0	0	0	0	0	0	0	0	0	0	0	0
29.9256	27.3821	30.4312	27.8724	32.0582	31.6387	28.909	35.4662	22.6065	24.5513	22.9499	25.7481	30.601	30.7052	30.4436	30.7039	28.9296	22.431	23.9556	24.4958	27.1915	29.816	26.513	23.2159	22.6927	27.3375	32.2755	17.4028	26.766	22.5799	26.0531	31.1409	22.8377	30.748	29.399	25.2369	26.4683	32.4202	30.3442	29.1742	21.5254	24.4909	21.8959	17.9107	25.8547	24.8936	29.1976	28.9978	25.7022	22.1318	24.5563	19.6416	22.2453	26.848	19.3421	28.5168	22.8025	19.5952	16.1883	15.6336	23.814	26.2194	23.8435	31.2536	23.2069	25.5685	18.6662	22.7848	22.3398	23.9015	20.9854	21.3244	25.493	21.6187	23.2097	21.8119	31.4395	34.0001	33.2617	26.463	18.1328	26.1959	24.4159	14.8579	24.9109	30.6572	27.4305	22.8244	29.1233	24.0768	21.3363	18.143	18.3384	15.1369	14.6992	38.9967
42.0939	33.6124	30.0087	34.3817	37.1274	36.8585	37.5714	45.0172	29.2976	19.4757	28.8317	35.7066	32.5556	34.7006	31.0287	34.1901	30.356	31.2824	23.9485	24.0742	36.3405	34.6892	27.8799	30.6302	29.5406	33.0948	31.9964	24.8702	33.4129	34.6743	31.8852	36.9789	22.9178	32.8749	28.783	25.9604	33.9677	39.0372	33.0245	36.6194	23.0583	27.7095	25.9747	21.1393	29.4484	34.8836	36.6866	27.4392	25.1358	28.6517	22.7535	24.7014	30.2846	29.4488	22.4693	33.9379	31.4134	24.1875	20.0861	17.6855	27.9883	34.8304	33.0195	35.2636	35.7631	32.5346	20.5107	20.9677	23.6501	34.9852	24.4535	43.6481	34.4521	25.3918	26.3462	18.0277	33.9975	40.4027	32.1556	34.5179	18.0538	44.8789	47.5405	21.8725	30.4189	41.1689	48.3479	32.0704	46.1329	34.5932	29.3808	26.8722	16.9882	17.1009	10.4143	47.1902
0.258611	0.112263	0.178567	0.228968	0.139419	0.105479	0.121996	0.0822335	0.236532	0.08017	0.0743255	0.162192	0.051497	0.103432	0.0675595	0.0767635	0.273556	0.174026	0.080721	0.089223	0.120167	0.245578	0.0341805	0.181697	0.060281	0.113636	0.27594	0.0992775	0.119775	0.127594	0.226588	0.160786	0.0203205	0.0188585	0.102959	0.0967915	0.0719235	0.221803	0.126233	0.188945	0.117105	0.127473	0.170188	0.163947	0.2032	0.200461	0.227749	0.138289	0.192636	0.1395	0.0967095	0.037162	0.0443395	0.085777	0.018412	0.170473	0.119759	0.156959	0.203676	0.053162	0.216898	0.0836995	0.193545	0.083489	0.0895	0.062867	0.018881	0.239585	0.237252	0.0777425	0.130227	0.0412535	0.0592375	0.148655	0.13701	0.0398605	0.223121	0.074064	0.123585	0.20293	0.084431	0.152131	0.126396	0.088656	0.102304	0.246109	0.114802	0.103041	0.141761	0.092133	0.123979	0.301274	0.105812	0.259707	0.0627545	0.260489
8.8321	7.4086	4.85706	5.52257	5.54637	6.02552	5.24025	6.2883	5.25511	5.24303	5.86025	6.83911	4.73313	5.70194	6.71218	5.05618	5.11195	5.92406	5.84139	4.10429	5.97781	5.50538	5.14502	4.13344	4.48536	5.71858	7.82821	5.47466	5.07391	4.22552	5.11802	8.4816	4.48472	5.22086	6.20739	5.74705	6.28682	7.62231	5.55134	6.36971	5.14793	5.1869	5.45269	4.7385	6.34335	5.66093	5.81024	4.97416	4.85214	6.2558	4.87358	5.25728	5.19046	5.33446	4.37916	5.8678	6.23971	4.77035	3.57906	4.62043	6.81946	6.23017	4.73154	6.59516	5.49949	8.23898	4.66435	5.8991	3.45377	5.04807	5.72953	4.30504	5.02703	4.16753	6.70107	5.19766	8.48758	7.62172	7.26831	4.56085	3.77408	6.65696	7.1749	4.19926	4.82253	6.38822	5.88626	5.05666	7.00119	6.93621	5.31266	6.11042	5.34617	5.39295	3.85121	10.1445
2.81224	2.36962	2.35777	3.02341	2.63543	2.95251	2.80732	3.18033	2.39662	1.55987	1.86001	2.01146	2.68652	2.9246	2.43889	2.94248	2.34711	1.8964	1.83298	1.68722	2.29312	2.38931	1.74718	2.58863	1.82969	2.24116	2.19317	1.66932	2.01117	2.30192	2.2951	2.85402	1.84785	1.85356	2.62257	1.66467	2.56062	2.61938	2.37321	2.7032	1.78093	1.75592	1.73309	1.72211	2.20206	2.7477	2.55436	1.86593	1.76651	2.27667	1.81439	1.71157	2.20559	2.39337	2.07034	2.36968	1.97466	1.95403	1.75612	1.70139	1.62332	2.14904	2.21	2.41432	1.97922	2.35039	1.42542	1.73153	1.97569	2.34673	1.4901	3.21434	2.18075	2.12475	1.67319	1.17674	2.47661	2.97492	2.33673	2.2547	1.50021	3.57281	3.36477	1.99255	1.87603	2.33839	3.83891	2.60302	3.12695	2.66574	2.13104	1.85588	1.84343	1.45687	1.15469	2.77544
0.242894	0.107497	0.413922	0.336276	0.435381	0.300826	0.278581	0.297142	0.325819	0.384716	0.328396	0.375139	0.370629	0.23369	0.203031	0.337979	0.383825	0.375888	0.242519	0.429241	0.33489	0.23162	0.265221	0.305534	0.314131	0.148302	0.455373	0.418408	0.31137	0.178739	0.339537	0.413955	0.278975	0.250285	0.541542	0.324881	0.389379	0.372888	0.252918	0.264966	0.315207	0.278068	0.443388	0.164151	0.244198	0.264853	0.22384	0.177792	0.36004	0.466995	0.406361	0.325359	0.265789	0.155167	0.255128	0.319402	0.45445	0.293475	0.216737	0.34006	0.390879	0.240234	0.335778	0.325755	0.268543	0.314998	0.237569	0.254564	0.356353	0.267502	0.357341	0.323254	0.177783	0.234584	0.563871	0.287602	0.401487	0.490175	0.407818	0.255442	0.345652	0.30863	0.278281	0.213494	0.34431	0.282276	0.289324	0.247545	0.316402	0.265869	0.265974	0.248958	0.483532	0.249782	0.464674	0.18606
5.76871	5.43339	6.07987	5.86449	5.35826	7.14814	5.76565	8.60141	4.96925	3.9648	5.75373	4.99413	5.30248	5.8835	4.80125	5.80671	6.27641	5.37378	4.92724	5.26594	5.23408	5.98672	4.67062	6.04521	5.27642	5.69055	5.86426	4.54034	5.25383	6.00252	5.43967	6.91677	4.71233	5.49421	5.82699	4.87641	4.93415	6.24621	5.78001	5.78429	4.41391	4.93612	4.65214	4.60991	4.35793	5.57742	6.15491	5.31238	5.60682	6.68644	4.83018	5.879	5.1703	4.65059	4.01486	6.10488	6.38372	4.12301	4.95213	4.28244	4.50255	6.76987	5.7601	6.1131	6.06037	6.47918	4.747	4.8079	5.04859	6.15361	3.75446	7.67823	5.84412	5.79686	4.59945	4.63278	6.27151	5.9737	6.04766	6.57825	5.03465	9.41748	9.2625	4.06885	6.40983	8.11801	8.90366	6.66196	9.26479	7.4186	6.84901	7.34401	2.30083	2.53853	1.55456	11.9324
0	0.025852	0	0.0875475	0	0	0	0.031287	0	0.0456265	0.056316	0.0790225	0.058684	0	0.025721	0.029206	0	0	0.0921345	0	0.0457195	0	0.0390135	0	0.045969	0.0653615	0	0.022798	0.114044	0.0242275	0	0	0.023194	0	0	0.022144	0.054762	0.02526	0	0.0238935	0	0.018136	0	0	0.046419	0	0	0.022568	0	0	0	0.063625	0	0.024669	0.0211745	0.0485755	0.136579	0.0198755	0	0	0.0496395	0	0.024637	0	0	0.0238835	0.0428425	0.021092	0.019362	0.0221835	0	0.023755	0.067568	0.021141	0.067101	0	0	0	0.0468475	0	0	0	0	0	0	0	0.0523715	0.047224	0.023187	0	0.0405375	0	0.048327	0	0.095429	0.0371885
10.5282	10.3703	10.2332	8.49009	9.57143	11.6341	10.4953	10.8964	8.85766	7.90217	8.56533	8.65276	9.62813	9.01061	7.98514	9.37203	10.4392	9.20034	9.76932	9.31753	7.14298	9.55974	7.8979	7.80531	8.56697	9.27756	9.32366	7.91022	8.21834	8.9375	8.99008	9.86428	8.4843	8.04328	8.77591	7.83446	8.99437	8.82604	8.9436	8.27405	8.96574	7.89688	8.97166	6.97349	7.77099	8.52002	9.28944	8.31427	9.14032	9.05346	8.57175	7.41402	8.96185	6.18024	6.08502	8.83442	9.86707	8.07455	7.1819	7.48749	6.99903	9.407	9.2672	8.81424	8.79767	9.00275	8.27792	6.57088	5.87617	9.87366	7.04687	10.0666	9.43537	8.02535	8.83384	6.9695	8.64702	8.84931	8.62469	9.75257	7.58933	11.0042	10.7839	7.30739	7.96255	9.27959	10.5955	8.90417	10.7698	9.43401	8.73141	9.87185	9.24849	9.84671	10.0049	11.3101
0	0	0	0	0	0	0	0	0	0	0	0	0	0	0	0	0	0	0	0	0	0	0	0	0	0	0	0	0	0.0428855	0	0.0461075	0	0	0	0	0	0	0	0	0	0	0	0	0	0.040267	0	0	0	0	0	0	0	0	0	0	0.160858	0	0	0	0	0	0	0	0	0	0	0	0.0341775	0	0	0	0	0	0	0	0	0	0.082923	0	0	0	0	0	0.041383	0.0901255	0	0	0	0	0	0	0	0	0	0
0	0	0	0	0	0	0	0	0	0	0	0	0	0.06084	0	0	0	0	0	0	0	0	0	0	0	0	0	0	0	0	0	0	0	0	0	0	0	0.104339	0	0	0.0461085	0	0.044901	0	0	0	0	0	0	0	0	0	0	0	0	0	0	0	0	0	0	0	0	0	0	0	0	0	0	0.0458165	0	0	0	0	0	0	0	0	0	0	0	0	0	0	0.048109	0	0	0	0	0	0	0	0	0	0	0
0.586041	0.518034	0.969623	0.654764	0.868704	1.07152	0.760432	1.00535	0.5766	0.812357	1.04201	0.815925	0.592237	0.806681	0.458261	0.832244	0.802625	1.03716	0.657207	0.664944	0.70444	0.806412	0.689778	0.789291	0.573521	0.978286	0.871406	0.512391	0.758675	0.634171	0.552213	0.404693	0.76722	0.565367	0.805276	0.96719	1.04102	0.451082	0.513713	0.740135	0.788039	0.584579	0.641247	0.739521	0.910416	0.46179	0.757288	0.61389	1.0159	1.18769	0.602809	1.34204	0.538393	0.611398	0.876158	0.433323	0.701729	0.496758	0.80768	0.888069	0.851229	0.570424	0.581718	0.959586	0.665905	0.710747	0.663267	0.575152	0.55139	0.840913	0.655234	0.900442	0.909099	0.88136	0.583398	0.594683	0.663285	0.637019	0.641482	0.659871	0.941555	0.980331	1.48474	0.867917	0.888455	0.969925	1.46128	0.838489	1.29031	1.12464	0.959504	0.332722	0.28724	0.776173	0.368337	0.441849
3.86245	3.72927	3.47239	3.13116	3.64737	4.28008	3.93359	5.47747	3.14033	2.25831	3.10197	3.41603	3.93388	3.88204	3.10721	4.0253	4.40093	3.1048	2.62821	2.91131	3.72464	3.9835	2.83732	3.37446	2.92026	3.63299	3.57211	2.73705	3.75216	3.6414	3.64695	4.18466	2.8747	3.27087	3.05837	2.94591	2.73698	3.83574	3.47592	3.66318	2.61163	2.99535	2.43651	2.4927	3.47933	2.85491	3.41152	3.40973	3.24237	4.87379	3.52315	4.5864	3.10443	2.91941	2.07509	3.90352	3.64093	2.68365	2.77595	3.2104	2.54607	4.37819	3.46802	3.49035	3.52694	3.67377	2.70386	2.24567	2.38991	3.34599	2.32638	5.80975	3.4777	3.65414	2.44502	2.65351	3.80128	4.06593	3.36834	3.29337	2.975	6.98777	6.79013	2.60214	3.57993	4.51044	7.48384	3.89128	7.07272	5.53792	4.69329	5.7578	2.31713	2.13887	1.13414	7.55249
19.5547	19.6119	15.8435	15.8147	16.7646	15.8311	16.8049	18.0332	14.9877	13.2627	14.9437	16.9672	17.182	16.2752	15.8316	15.0684	14.0822	17.4611	14.2912	12.9707	16.3542	15.6235	14.8506	12.7021	13.6257	16.6294	15.4923	14.3828	17.269	15.6703	15.5737	17.6521	16.6153	17.8283	13.6746	17.084	19.0738	17.3131	15.6003	16.1538	12.8153	16.6527	15.2313	16.2587	16.0715	16.1805	17.8608	14.2996	15.0646	19.6296	13.1644	16.3856	14.7646	15.1802	12.374	14.9432	14.145	12.6848	10.9264	14.8827	15.9881	18.1309	16.087	17.3169	16.6112	20.0346	14.6116	15.6	11.9633	15.4601	10.7419	26.3863	16.9688	15.3943	14.5827	13.5019	16.3335	15.3525	15.8834	15.7787	14.505	28.7621	28.1321	16.3061	16.029	17.6063	27.3128	18.1071	23.0752	22.5405	19.1156	31.3085	9.18387	13.3049	9.57732	36.8754
4.13589	5.84841	4.25467	4.07264	4.97437	4.37878	4.04184	4.22034	3.4016	4.12306	4.08875	5.39278	4.62638	4.58988	3.58561	4.37763	4.61959	5.2574	4.79894	4.88013	5.32847	4.01957	4.01629	3.11312	3.80876	5.04517	5.11142	3.91516	3.41274	3.69215	3.87769	5.05709	3.5623	3.88489	5.01921	3.91627	5.48794	4.87282	3.84935	4.36909	3.80432	4.53149	4.70238	3.90167	4.71345	4.38557	4.98881	3.02965	3.83029	5.1514	5.11964	4.3091	4.18921	3.4332	2.74725	3.39306	3.39927	3.45765	2.36886	3.12562	3.5545	3.63732	4.23845	5.07114	4.39542	5.46996	3.5906	3.76667	2.5915	3.48581	2.71884	3.75511	3.91056	4.29671	4.17533	6.42082	5.52645	5.51849	5.1559	4.30903	3.05944	5.0426	4.32357	3.18699	3.69503	4.22683	4.39367	3.52985	4.4279	4.54915	4.01945	4.83478	2.35271	2.46618	2.17084	5.98637
0	0	0	0	0	0	0	0	0	0	0	0	0	0	0	0	0	0	0	0	0	0	0	0	0	0	0	0	0	0	0	0	0	0	0	0	0	0	0	0	0	0	0	0	0	0	0	0	0	0	0	0	0	0	0	0	0	0	0	0	0	0	0	0	0	0	0	0	0	0	0	0	0	0	0	0	0	0	0	0	0	0	0	0	0	0	0	0	0	0	0	0	0	0	0	0
8.19913	6.6861	5.23762	3.64988	4.64203	5.14661	4.74241	6.19783	3.97551	4.39833	4.72677	5.42033	4.6796	5.49908	4.39686	4.73815	5.84738	5.03026	4.41586	4.31964	5.52549	4.68081	4.07625	4.16624	3.81449	4.58609	8.21763	3.47087	4.18475	4.13119	3.88866	8.88837	3.4271	4.6256	4.92153	4.73104	6.21461	6.0866	5.14879	4.82186	3.72191	4.57324	4.00826	3.12323	5.37057	3.94205	5.21522	4.83409	3.90409	5.90939	4.12009	4.78447	5.32197	4.41435	4.15516	6.19831	7.13159	4.60889	3.62195	4.02065	5.84334	5.66946	4.40246	6.18525	5.48661	5.8434	3.66425	4.69365	3.2863	4.42051	6.95503	6.70346	4.69583	3.19503	4.73901	3.02825	7.76875	8.91223	7.19641	4.1696	3.21067	8.62625	7.86694	3.20216	4.42793	5.43221	8.46902	3.90554	7.89268	6.29529	5.21552	32.5796	9.50433	8.1292	8.66963	41.4927
10.7434	10.5627	11.3153	11.4908	14.5534	14.6895	16.0625	16.8747	10.6908	6.67043	9.48031	12.2721	14.5573	17.7364	16.3142	13.8062	11.0073	9.45834	9.57143	10.1889	15.762	16.3093	15.5036	17.084	13.9652	12.1647	10.6855	13.5314	18.4979	19.9694	17.8575	17.5518	9.40837	10.6669	10.3587	11.3521	12.0055	19.4677	15.79	13.9297	9.12896	11.7818	9.54322	8.06957	13.482	14.0814	15.8053	13.4979	9.58297	9.18187	13.5742	10.005	17.8385	16.6102	14.7578	15.8799	13.4559	10.5668	13.894	10.0978	18.0639	18.4628	16.5857	15.1892	10.9827	11.0474	9.09324	11.007	15.0257	21.5946	16.7142	15.5592	13.0753	11.9959	9.5303	7.52384	12.2151	16.7134	14.4534	19.2159	9.14131	9.52156	13.0356	11.557	20.4037	19.3518	14.9081	16.4533	13.0624	11.8116	9.25438	6.95038	8.55053	9.12912	6.79231	13.3002
57.6547	45.1091	41.3051	49.1775	48.4729	43.496	50.7369	50.1093	42.8654	35.4353	40.9019	51.4432	42.3779	50.6356	39.8358	47.4575	40.2038	41.8883	40.5686	39.3801	42.29	46.7467	45.9388	46.8211	43.2966	43.0329	37.454	47.3953	43.685	52.0584	47.865	51.8446	45.2371	40.6654	46.0697	39.0289	47.1215	52.5508	44.2628	52.9983	44.017	37.4501	39.1825	39.2863	46.6903	51.8199	48.3303	46.1155	38.3299	38.8548	39.4856	38.0241	44.7814	49.5844	43.6077	49.302	43.8052	41.2802	39.6927	38.2509	40.1412	47.5327	50.1494	49.7441	48.6981	41.2405	43.7171	38.2306	41.2444	49.5347	39.0738	49.7834	49.5884	38.6	42.6196	41.1988	43.1369	42.6113	44.5756	49.4901	39.8965	49.1334	44.9473	43.3725	47.4778	47.0427	51.1497	47.2724	45.6167	42.4631	40.6255	31.2874	21.621	25.8571	14.978	49.4662
0.99318	1.05688	1.12073	0.319147	0.611434	0.413826	0.459081	1.03413	0.148287	1.44295	0.544888	0.289428	0.564833	1.29895	1.48456	0.401246	0.28615	0.436472	1.01196	0.834638	0.62609	0.879051	0.534764	0.113464	0.507182	0.656106	1.72918	0.311543	0.312894	0.533624	0.427177	1.87587	0.252642	0.715311	0.773282	1.51538	1.73186	0.904647	0.726351	0.790005	0.852985	1.15417	0.593843	0.285953	2.16936	0.376685	0.5842	0.927795	0.872907	1.00206	0.909154	0.234411	0.553784	1.2816	1.15995	1.27044	0.87443	0.766895	1.08112	0.612078	2.03905	0.725492	0.739821	0.589208	0.981864	0.921326	0.709231	0.810086	0.531837	0.12157	1.51454	0.454267	0.371289	0.874867	0.920369	1.24897	1.46564	1.54903	0.969204	0.827229	1.11658	0.358	0.198581	0.391408	0.835037	0.983133	0.287975	0.388889	0.825049	0.578408	0.610938	3.48933	12.0916	8.23442	17.4479	1.68664
18.1778	16.2793	13.4864	13.2303	13.78	14.0539	13.6399	19.3646	10.8739	9.37441	11.8492	13.5042	13.4372	13.8066	11.1454	13.8887	12.766	13.0071	11.1635	11.0245	13.8741	13.6029	11.6421	11.9993	12.5689	14.7463	14.5045	11.1839	12.1253	13.156	12.107	18.3253	10.8049	13.5323	13.4382	11.8692	13.3674	16.7142	12.7556	15.0167	11.4248	12.5383	12.0384	11.2034	12.31	14.4223	14.948	11.5176	11.976	13.6151	11.3021	12.1902	12.363	11.7126	9.09534	13.4727	11.9591	11.1523	8.18609	8.81398	12.084	14.1024	13.0993	15.3877	14.1762	16.1181	10.2763	10.6026	8.111	12.6352	9.41488	16.4953	14.9541	13.1918	11.7475	12.1089	15.9712	16.3518	15.0729	13.098	10.5643	18.5106	18.3594	10.0247	13.6989	15.198	17.4522	13.7901	19.5554	17.0264	14.5574	10.6747	7.05747	7.79834	5.71757	20.099
4.86755	4.77166	4.02846	5.53583	5.2267	4.7455	4.51961	4.91754	4.13404	3.63549	4.29682	5.05744	4.36771	4.5777	4.4674	4.56778	5.31569	4.16831	4.41115	4.37893	4.49962	4.53969	3.71043	3.90853	3.85443	4.03543	4.7387	3.89192	3.9095	3.97813	4.18482	4.70137	4.0501	3.87132	4.31891	3.59356	4.67228	3.98838	4.04954	4.69041	3.60125	4.00002	3.82397	3.5709	4.51619	4.01257	5.2176	3.9336	3.63987	3.29686	4.08998	2.7277	3.64844	3.5665	3.39635	4.04616	3.60138	3.66718	3.07507	2.59491	3.67782	3.44393	4.06407	5.27991	4.13224	4.26002	3.68232	2.96019	3.06943	3.21828	3.17918	3.84998	4.66581	2.83172	4.02832	3.48212	4.3085	5.36226	4.9318	4.43814	2.81309	3.74714	2.88901	2.54836	2.69622	4.08295	4.17739	3.92557	3.69749	3.90198	3.21869	2.33468	3.45249	2.93357	2.51832	2.94703
22.4368	16.2609	16.9238	17.3221	17.7846	16.8094	16.1308	19.6443	18.8707	12.5012	17.312	9.4778	15.9406	14.6807	18.4132	16.8643	12.3869	16.3951	15.5441	16.3507	17.0827	14.5969	14.6582	15.3138	15.6648	17.0309	17.7813	15.2776	13.5168	13.0516	15.1032	20.3066	17.1506	16.3249	18.0025	14.1842	15.4208	15.7401	18.9594	15.118	20.0079	15.2711	15.6643	15.6074	12.2474	16.6587	15.2458	16.0039	15.752	10.7116	16.6687	11.6993	13.5608	14.9745	11.4918	17.4803	17.2327	14.3884	9.95318	9.72683	15.1022	14.7327	16.3737	16.3339	18.7757	17.1925	15.7379	14.0817	13.717	14.6715	12.8901	6.85297	17.0184	14.2824	14.9093	15.4165	20.045	16.3903	20.8742	16.5102	13.3102	6.51741	8.24782	13.7023	15.3445	17.034	9.37852	16.5405	13.2598	12.9213	13.1085	1.51557	18.4995	16.4735	20.7296	1.74345
11.2919	10.3722	8.83943	8.12856	9.33943	10.0777	8.8574	9.67664	5.95183	5.89285	6.59771	7.40443	9.85458	11.5879	8.22306	9.47837	6.80168	8.02954	5.7359	7.33456	10.362	10.3353	8.78595	8.55001	6.86995	7.78191	8.23179	5.78856	8.50304	9.17333	9.4128	12.477	5.63018	8.72254	8.19535	6.53483	11.0643	12.3593	9.3609	10.9869	5.98085	7.46814	6.25802	4.90307	10.1114	10.2391	10.0235	8.54138	5.4795	3.29548	6.99174	3.93013	8.78897	11.116	7.45689	9.10421	5.22633	5.93761	3.73664	3.13157	9.79698	7.25507	9.88752	10.7611	8.33469	8.17351	4.89516	5.16094	6.15753	8.70234	7.32683	3.54525	7.89012	4.89014	6.56669	6.12963	10.7343	13.3021	11.7255	9.90532	3.63516	3.25501	3.78851	3.84275	6.12193	8.77868	4.33857	6.57542	5.84278	5.99328	4.42298	1.86785	5.72789	5.71052	4.16619	3.73047
26.0254	22.1117	23.1174	21.2326	20.8854	24.2948	21.9808	29.3227	21.9587	17.6559	22.2953	19.5133	20.4247	20.5079	21.9872	21.6186	25.2122	23.6607	20.5457	18.6232	22.1465	21.0616	19.6189	20.6541	18.2042	20.7654	23.2065	19.8811	18.7404	19.2178	20.4907	22.6714	18.4685	20.292	21.2508	20.2807	21.5808	22.6435	20.8223	19.3956	20.7795	20.0375	21.8783	19.4672	17.9869	19.7772	22.1003	21.7015	22.2425	28.4557	17.7347	22.5432	18.4368	17.5054	15.8245	18.824	22.8721	18.3893	18.149	21.4499	17.102	23.9041	19.3118	22.3797	21.9718	21.0066	17.922	17.4471	16.7949	19.5796	15.9239	24.6678	19.9669	20.7866	20.8235	18.2605	20.491	23.6566	22.1902	22.5736	21.44	28.5993	32.8675	17.5209	25.5225	26.0682	33.5615	23.1021	36.9914	33.6318	29.0562	25.9476	17.615	18.2787	18.7694	30.4097
30.212	26.6098	20.6674	22.2519	21.2503	25.6321	23.756	24.5421	24.5275	17.9092	21.6221	29.8173	23.1747	22.1817	22.3531	24.9143	27.8677	25.5158	25.2055	23.2325	24.6542	22.5686	22.33	19.9033	23.7523	22.753	23.4483	25.093	23.9233	23.212	22.9936	30.0244	23.9768	24.7601	22.5401	19.368	23.0853	23.7897	21.0712	23.6496	23.8752	22.148	21.4864	25.5911	20.9595	19.4676	24.4373	20.5763	21.9721	32.2572	23.3144	27.0448	22.8587	21.1586	16.7304	22.6701	26.2443	23.2859	19.4361	21.9103	20.2731	25.0317	21.6034	25.0421	24.4455	28.0532	21.3582	21.9987	16.1156	20.5761	18.7975	31.0896	23.4905	21.7314	21.5239	23.5245	24.1845	23.8062	26.0133	23.4214	22.3217	34.3053	35.3935	21.0811	21.2615	22.3398	32.4495	23.2138	34.5924	28.9614	26.1832	20.8035	18.151	16.233	12.4333	24.8643
10.2693	11.054	7.98063	8.86203	9.57706	10.4553	9.46592	11.9408	10.4677	8.12827	8.60058	11.2415	10.1709	8.42223	10.0258	10.2339	11.9861	10.0915	10.2506	8.82398	10.9534	9.37417	9.55222	8.40657	11.1425	10.89	10.3814	9.73763	10.468	9.81085	10.3231	11.7305	10.388	9.85529	9.81447	9.68955	9.21115	11.2249	9.28921	9.14061	9.39018	10.648	9.03883	10.568	9.22052	9.59368	11.8732	8.97855	11.0728	16.7027	9.51816	13.0492	10.0476	8.17278	8.51256	9.22025	11.847	8.63417	8.24719	11.2247	9.29553	11.6738	10.2982	11.5031	9.20731	11.1191	11.0926	8.94078	8.01338	10.8564	8.71995	15.5434	10.3669	12.4283	9.74428	11.6706	9.77943	10.0417	9.6035	9.81683	10.7087	16.6084	15.6511	9.99283	10.4289	11.4231	15.9453	10.8542	16.3586	12.7635	12.0391	20.8912	7.12886	7.50947	4.94358	25.8924
0	0	0	0.011544	0	0	0	0	0	0	0	0	0	0	0	0.0115535	0	0	0	0	0	0	0	0.0163255	0	0	0	0.017948	0	0.009611	0	0.010333	0	0.008621	0	0	0	0	0	0	0	0	0.0084885	0	0	0.009024	0	0	0	0	0	0.0167795	0	0	0	0	0	0	0	0	0	0	0	0.009383	0	0.009448	0	0	0.0076595	0	0	0	0	0	0	0	0	0	0	0.009105	0	0.0343595	0	0	0	0	0.0103165	0	0	0	0	0.0085495	0.009541	0	0	0
18.822	23.9208	23.299	23.8412	24.6802	23.9859	20.0243	23.0041	21.4584	22.9394	24.3969	23.4221	21.9831	21.11	23.2083	23.5213	26.1103	24.4902	23.6623	22.3111	21.4741	20.2486	18.3336	16.9661	18.6063	25.1226	25.5099	19.9369	18.7505	17.8697	18.5217	22.3192	20.2076	21.1192	23.2476	19.3018	22.8014	20.8698	21.8474	18.9793	20.6485	20.6402	20.5878	19.4715	19.733	19.1682	21.3104	18.6974	20.7	27.7965	23.0323	22.9078	18.4536	17.6148	15.1363	17.0037	21.2878	17.7709	13.0546	18.6845	19.1765	20.6267	19.3789	20.4373	22.634	23.6005	17.9079	17.9037	16.2255	17.3873	15.3996	18.3522	19.8743	25.8463	21.2711	25.4702	27.2086	25.861	26.3859	21.669	21.034	21.9634	22.0075	19.7483	21.865	23.1773	24.0846	22.0097	26.683	29.0074	26.6729	22.2239	18.9266	16.3825	15.5282	20.1063
20.4442	24.5168	24.8796	23.1345	23.592	24.9599	22.7821	26.3581	20.0219	19.886	23.6657	20.7464	24.4178	22.9495	21.955	22.3906	23.872	25.9382	22.5163	25.0334	25.0287	24.225	24.4384	22.1368	20.7342	27.3452	24.7242	19.0272	21.7678	23.3202	21.6824	25.1745	21.058	24.409	25.5951	21.9269	25.1819	25.5443	23.1165	20.5211	21.4677	23.3453	22.1905	21.413	18.9925	20.1572	22.8772	19.3509	25.4946	26.9963	26.3347	22.4491	19.1541	21.12	16.1837	22.2645	22.5891	18.7033	17.8972	18.5241	21.5728	26.4816	21.2668	23.5097	20.9941	24.9996	20.5876	21.7801	18.2095	21.399	16.8182	23.8196	20.6244	26.1722	21.0796	23.8731	25.9609	24.3666	23.9493	23.1323	24.6546	26.4641	26.1416	22.3365	26.1962	26.5268	25.4011	26.4613	25.7467	25.6849	24.2709	16.6971	16.2125	13.6951	8.15868	17.4789
6.83741	7.28438	6.54153	7.63696	7.40694	7.07804	7.58484	8.83274	6.11974	5.59347	5.99095	7.50133	7.44023	7.54193	7.19523	8.50391	7.56937	8.11775	5.95724	6.64863	7.78107	7.65972	6.11148	6.79876	6.3277	6.2749	6.63714	5.63601	7.02714	6.67106	6.4263	6.6896	5.98423	6.33354	6.9898	6.30257	6.96985	7.3865	6.07446	7.84344	5.63724	5.49035	5.73052	5.59557	6.41793	7.98167	7.40585	6.68733	5.81119	8.52727	5.63619	7.18006	6.48226	5.88551	6.21802	7.01589	5.77679	5.75185	5.62786	4.53899	5.98323	7.22421	7.13451	7.37944	6.81644	7.76705	5.18632	5.87546	5.43162	7.91551	4.58235	8.87719	6.87018	6.88261	5.74036	5.5667	7.03249	9.2685	7.37412	8.11802	5.27327	10.0117	10.0765	5.39901	6.68519	7.2404	11.2591	7.95809	10.7099	8.77482	7.91601	4.5125	5.49968	6.44926	4.51547	5.54619
0	0	0	0	0	0	0	0	0	0	0	0	0	0	0	0	0	0	0	0	0	0	0	0	0	0	0	0	0	0	0	0	0	0	0	0	0	0	0	0.0120025	0	0	0	0	0	0	0	0	0	0	0	0	0	0	0	0	0	0	0	0	0.02483	0	0	0.011985	0	0	0	0	0	0	0	0	0	0	0	0.011471	0	0	0	0	0	0	0	0	0	0	0	0	0	0	0	0	0	0	0	0
18.7227	12.0908	12.3337	9.16468	9.17633	7.05551	7.14773	12.3038	9.98561	10.6969	12.3295	14.8291	10.5072	7.03894	7.42978	6.77771	11.0011	9.26346	14.3946	3.44441	10.7785	11.1374	9.41435	7.42578	9.51626	9.03452	9.99056	12.4298	7.6511	8.09316	6.26446	14.3627	7.96348	8.26508	6.85703	10.8562	10.6676	8.201	12.6678	10.6876	8.4397	10.3606	10.1307	7.43408	9.04642	6.35849	10.5322	7.99616	13.381	10.9229	7.39571	10.705	8.13951	9.40158	7.02383	7.52588	12.7439	9.14588	9.76538	8.12606	16.9885	9.06128	11.019	15.2356	13.7441	10.4023	9.61609	12.4533	8.46948	8.81981	12.9868	10.3337	9.54287	8.51792	12.9948	9.90221	13.0842	14.4922	13.1522	8.78298	9.53905	8.11267	9.90038	6.75902	8.07837	11.7459	10.6458	8.38065	13.1168	9.14831	10.1806	10.5652	4.59161	4.01372	3.19075	13.9623
15.6886	13.1103	11.221	12.7816	11.1224	11.8076	11.0047	13.574	10.2843	8.63449	9.50888	11.5083	11.2306	10.7264	9.92596	11.4898	13.6115	10.1014	11.669	11.0617	12.077	10.1314	8.40044	9.20799	11.1058	11.6254	12.5444	10.3577	9.98866	11.1407	11.088	14.8271	8.99519	10.3525	13.3907	10.0698	12.2244	13.5611	11.4353	11.8921	11.0826	10.0929	10.0452	9.73728	10.5349	9.36984	12.1329	10.163	9.38461	12.0567	9.48675	12.5657	10.6371	10.7983	8.30161	11.0958	9.96657	9.93496	7.57386	8.91564	8.95078	11.3203	10.1953	13.3988	12.5597	11.7165	8.60615	10.2323	7.72111	9.3656	8.19214	8.58529	10.9713	8.81424	9.90675	8.65638	12.4237	13.615	11.5285	9.0964	7.80446	11.782	11.9978	9.33625	9.3889	11.5008	12.2003	8.54612	14.7455	12.2286	11.4834	11.1743	4.76199	5.9108	2.47944	17.6693
9.46185	8.98533	8.16145	8.3196	7.77672	9.12534	9.18047	10.3507	7.62062	5.98519	7.4478	8.95957	7.78429	7.41887	7.30417	8.19017	10.7116	8.57875	7.26645	7.64719	8.59407	7.996	6.89507	7.63938	6.97473	9.02068	8.27786	7.24464	7.21034	8.37376	8.16474	10.4693	7.22077	7.99073	9.87202	7.05455	7.83402	9.71402	7.58441	8.01107	6.75322	7.68663	7.7004	7.13725	6.83553	7.87474	8.79656	6.29272	6.57747	10.0666	7.75502	9.18509	7.41216	5.17038	5.74384	7.43163	8.60929	7.03882	5.07389	6.68799	6.21494	8.41016	7.90574	8.53993	8.8248	9.49381	6.80809	6.91956	5.07293	6.99386	5.84203	9.57833	7.8598	8.29701	7.14977	6.50969	9.28708	9.4175	8.70011	7.26725	6.82431	10.8965	11.3739	6.94254	7.64741	10.126	12.2979	7.71408	11.0199	10.0461	8.2885	11.395	4.21699	3.88483	1.91656	18.2547
14.3743	16.4577	14.2987	14.6478	14.5088	17.2844	15.4147	16.0691	14.1465	12.9874	13.4391	14.8132	12.8587	14.0525	14.2953	14.8644	14.8537	15.0609	15.2434	11.7905	15.3883	13.2245	10.939	10.9173	12.0796	13.2249	14.7723	13.4811	11.0202	12.4012	12.3465	13.974	12.2237	12.8063	11.507	12.3558	15.7648	13.0284	12.4645	14.876	12.9165	13.2836	15.1021	12.6369	13.0996	13.8622	15.1001	11.3663	11.4715	13.9491	13.3002	13.3426	13.0347	10.7561	9.23247	11.2827	11.2232	11.0601	8.67253	9.76327	10.591	11.6086	13.4479	15.6337	15.7031	17.2208	12.1776	11.7742	8.68114	12.7075	8.11769	13.1524	13.1265	12.3056	13.9742	14.2433	14.0497	14.5764	14.1982	12.6193	10.1005	14.661	13.5741	10.5207	11.6394	13.6449	15.1695	12.2934	15.5412	14.6682	12.9458	14.0827	6.99959	8.1692	5.84278	17.5029
13.3635	16.4642	12.066	11.9369	13.3223	13.7669	13.3895	13.6234	13.1032	11.9654	13.9662	14.9741	13.2528	14.3291	12.8326	13.8566	11.786	13.0634	15.1725	12.4725	16.8372	14.3149	13.55	11.7305	12.4168	14.6012	15.2718	14.4129	14.067	14.9453	13.516	16.19	14.1118	13.4187	14.1043	14.6423	14.1993	15.5916	13.1088	13.8907	12.6436	14.6313	12.8599	13.533	16.8418	12.951	15.0673	11.0778	10.6171	14.2843	12.6198	13.1611	14.1452	15.4471	9.96412	11.2632	11.0406	11.2228	8.86352	10.5329	14.3203	13.2808	14.3198	14.3756	12.9462	16.3917	13.6798	13.5025	11.066	12.084	11.3797	13.7925	13.3765	12.6018	14.3478	14.8693	14.8927	15.4223	14.3541	13.497	10.847	13.6401	13.4672	12.143	13.6826	13.5504	14.4121	12.3279	12.0658	13.2153	13.824	14.8532	9.85598	10.6714	7.31642	15.6673
14.191	16.3799	12.898	15.4353	15.6734	17.7775	15.3245	21.4919	12.9343	6.53814	12.6375	15.3348	15.1566	14.1591	12.4302	14.1774	17.9128	12.5059	11.0472	11.9476	14.7228	14.4888	13.0421	13.918	12.261	14.7852	13.3988	11.0051	13.3627	17.5872	15.0573	19.2006	10.4519	13.6013	12.7438	12.3784	13.3631	17.4477	12.6059	13.6532	10.4818	12.9218	10.9423	10.515	9.13392	15.9395	15.9432	11.6065	12.6751	13.4392	13.3427	13.4646	12.0503	10.9012	8.46737	13.6651	16.7869	10.5443	10.4243	10.2146	10.9969	17.2345	13.6929	17.7731	14.7963	16.6513	11.2637	11.2131	8.74143	14.6826	8.60435	18.8859	15.5416	14.7204	9.86655	9.4607	13.9815	14.4243	14.7489	15.0008	11.4519	19.7101	20.3885	9.33094	14.0119	19.1121	19.9615	14.5247	20.6554	17.5286	15.1568	18.265	7.80118	9.37361	5.90591	29.0122
15.1181	15.2902	12.94	12.0984	12.5827	12.3732	11.7746	13.0835	10.8601	10.2227	11.1871	13.5961	12.7772	12.8281	11.4197	12.9636	12.248	11.6462	11.15	11.5676	14.1472	12.7038	12.3755	11.7975	10.6275	13.7435	12.9627	9.96732	12.4383	12.9508	12.1998	15.2496	11.0937	12.4962	10.7708	11.4524	14.1235	14.6564	11.7031	12.9015	10.9297	13.206	11.1707	10.7616	11.223	11.2388	13.7969	11.9392	11.1586	14.2995	10.3545	12.0676	11.8834	11.8382	9.28829	10.5876	10.2189	11.1941	8.86536	8.58525	11.0074	13.7948	11.7274	13.321	11.8009	14.6743	10.5414	9.93555	9.16173	11.3797	9.93673	15.7727	11.7724	11.6337	11.2182	10.8116	14.0034	13.5853	12.8969	12.4912	9.67065	18.0578	16.3953	10.9586	10.4192	12.2612	17.2245	12.5168	19.9834	15.9094	13.3155	14.5484	10.8397	10.7175	9.79051	16.3877
0.107193	0.042171	0	0	0	0	0	0.0512255	0	0	0.0924535	0	0.047788	0	0	0.047571	0	0	0	0	0	0	0.0636415	0.135491	0	0.035125	0	0	0	0.079153	0.084619	0.085955	0.0373545	0.035113	0	0.0357275	0	0.0825645	0.039111	0	0	0	0.0354645	0	0	0.0374365	0	0	0	0	0	0	0	0	0.0342815	0	0	0	0.0290455	0	0.0806315	0	0.039742	0	0	0	0.0700985	0.0688135	0	0	0	0	0.036691	0	0	0.074217	0.041607	0.0916715	0	0	0	0	0	0	0	0	0	0.0381515	0	0.0342705	0.0330635	0	0	0	0	0.0304075
0	0.025826	0.029404	0	0	0	0	0	0	0	0	0	0	0	0	0	0	0	0	0	0	0.0407605	0	0	0	0	0	0	0	0	0	0	0	0	0	0	0	0	0	0	0	0	0	0	0	0	0	0	0	0	0	0	0	0	0	0	0	0.020216	0	0	0	0	0	0	0	0	0	0	0	0	0	0	0	0	0	0	0.0256565	0	0	0	0	0	0	0	0.0237645	0	0	0	0	0.0212955	0	0	0	0	0	0
0.332936	0.519576	0.29569	0.235003	0.193006	0.36508	0.338338	0.570758	0.163483	0.18474	0.228751	0.586218	0.296727	0.538104	0.312172	0.531698	0.20961	0.321395	0.186525	0.516082	0.46102	0	0.629578	0.2517	0.233565	0.263099	0.478546	0.184161	0.276768	0.343608	0.261543	0.58397	0.232987	0.263629	0.996305	0.178829	0.22173	0.102468	0.194462	0.340173	0.359243	0.257842	0.218351	0.168278	0.234688	0.277371	0.334679	0.455006	0.643018	0.644698	0.4924	0.431088	0.357779	0.198209	0.299104	0.343496	0.046122	0.645313	0.325437	0.123255	0.399421	0.387284	0.348031	0.288394	0.309708	0.485007	0.217884	0.213131	0.234824	0.357768	0.21435	0.239601	0.364561	0.214551	0.270933	0.276323	0.463145	0.285399	0.285049	0.233825	0.429856	0.70337	0.681491	0.163966	0.18924	0.569069	0.954224	0.333251	0.514659	0.468321	0.327514	0.434507	0.293512	0.419583	0.241835	0.640783
37.6452	49.0079	40.4342	46.5857	46.7462	48.3251	42.3074	46.3766	50.9932	38.192	40.0348	44.8972	43.3491	35.4946	40.3943	40.934	49.4557	45.381	42.1207	42.6886	48.6456	42.0941	38.0093	34.7438	41.2127	43.8661	44.8359	44.6875	40.0114	42.1719	39.703	49.3186	41.2586	40.3997	45.4941	42.6166	49.39	40.9842	41.991	44.3405	39.2971	44.4344	44.3524	43.6528	45.1451	41.672	44.8312	34.6243	39.3762	78.9748	41.4873	64.4761	38.5753	33.1058	31.8247	38.2828	40.483	41.8339	26.0129	57.2493	34.7797	51.4531	42.4725	46.8003	43.8786	47.7397	42.1532	41.0602	34.0211	33.2242	28.7661	72.6299	44.2097	46.9317	43.5043	46.6338	45.5167	43.7707	42.7903	37.2125	39.3854	86.6298	80.593	42.0589	39.4787	42.5877	78.2074	41.5846	71.5993	73.5757	66.7431	117.952	47.801	44.3875	42.6398	113.706
0	0	0	0	0	0	0	0	0	0	0	0	0	0	0	0	0	0	0	0	0	0	0	0	0	0	0	0	0	0	0	0	0	0	0	0	0	0	0	0	0	0	0	0	0	0	0	0	0	0	0	0	0	0	0	0	0	0	0	0	0	0	0	0	0	0	0	0	0	0	0	0	0	0	0	0	0	0	0	0	0	0	0	0	0	0	0	0	0	0	0	0	0	0	0	0
3.72538	3.81014	3.4129	2.83692	2.89586	3.61354	2.61801	2.57306	3.16064	4.03233	3.85295	3.50328	3.81038	3.59613	3.28081	3.0923	3.45291	3.70356	3.50522	3.2302	3.80304	3.73436	3.29258	2.4478	2.5563	3.15131	4.70206	2.80979	2.73663	2.73379	2.79369	4.46342	2.37279	3.00558	3.16399	3.02547	3.65773	3.32342	3.29724	2.80675	3.11198	3.07514	3.36747	2.86714	3.91431	3.00511	2.82046	3.15695	2.64332	3.42788	3.25952	2.92733	3.27265	2.74709	2.80239	3.4634	3.88227	3.31357	2.61674	3.20993	3.79971	3.00749	2.89126	3.32137	3.82498	3.4295	2.96525	2.9526	2.54015	2.07978	4.50604	2.47176	2.70533	3.00739	3.56437	2.42757	4.61002	4.82385	4.99542	2.43276	2.69794	2.77106	2.87156	2.6652	2.70295	2.63003	2.77316	2.99894	2.82754	3.01342	2.78958	3.2112	6.88856	4.98329	7.22773	2.60859
3.66873	3.22233	2.5227	2.49023	2.54431	2.65646	2.31956	3.90087	2.23602	1.90372	2.35863	2.57162	2.41392	2.25936	2.50114	2.70382	2.44961	2.57455	2.1736	2.42389	2.5614	2.5194	2.43397	2.23744	2.27711	2.62308	2.60754	2.21269	2.2681	2.42067	2.02348	3.53059	2.18007	2.42751	2.79045	2.13105	2.69151	2.79109	2.41553	2.61318	2.05664	2.4487	2.26055	1.77991	2.28243	2.38034	2.6468	2.29206	1.99152	3.18477	2.52236	2.72267	2.38675	1.95463	1.69468	2.59737	2.4775	2.21343	1.74463	1.725	2.11981	2.45082	2.32886	2.89777	2.61638	2.93036	1.95297	1.93976	1.71782	2.0996	1.93214	2.96355	2.58085	2.49911	2.2557	2.35846	3.30809	3.22047	2.83628	2.51171	1.93111	3.98687	3.78718	1.80884	2.30267	2.69771	3.54167	2.44849	3.60341	2.83829	2.55438	3.38537	1.83146	2.15027	1.58101	4.67646
5.46352	4.85953	3.52203	4.41662	4.72293	4.36614	4.06065	4.19148	3.88613	3.95591	3.63578	4.37326	3.83058	4.12461	3.86284	4.78178	5.03832	4.09065	4.25401	4.09311	4.8993	3.71224	3.7352	3.73515	3.92467	4.00327	5.24592	3.70717	3.41572	3.34859	3.61381	5.14147	3.50171	3.24991	4.09035	3.50229	4.24757	4.52692	3.53793	5.00772	4.00312	3.5919	4.16696	3.64326	4.17961	4.04011	4.24384	3.81952	3.21969	3.50495	3.94785	3.22746	3.56792	3.75482	3.16099	3.98857	3.93091	3.81567	2.53798	2.50049	3.58583	3.50173	4.11309	4.7483	4.59939	4.34295	3.90579	3.39685	2.32937	3.65314	3.28576	3.1308	4.23725	3.29509	4.49569	3.42882	5.36847	5.43823	4.84629	4.12184	2.66299	3.77759	3.32732	3.16368	2.5974	3.9055	3.92062	3.24169	3.96905	3.92892	3.50942	4.92773	2.91369	2.70877	1.79581	6.66265
0	0	0	0	0	0.0987195	0	0	0	0	0	0	0	0	0	0	0	0	0	0	0	0	0.047647	0	0	0	0	0	0	0	0	0	0	0	0	0	0	0	0	0	0	0	0	0	0	0	0	0	0	0	0	0	0	0	0.0524785	0	0	0	0	0	0	0	0	0	0	0	0	0	0	0	0	0	0	0	0	0	0	0	0	0	0	0.026862	0	0	0	0	0	0	0	0	0	0	0	0	0	0
1.25036	1.15191	1.1127	1.18305	1.19834	1.14647	1.08567	2.00218	0.663463	0.745085	1.00992	1.12261	1.41461	1.13952	0.72963	1.3533	1.24098	0.872524	0.735379	0.915811	1.14247	1.40528	0.651458	0.985716	0.863752	0.963844	1.0549	0.7479	0.911595	1.17639	0.840113	1.3285	0.725487	1.03513	1.04716	0.737563	1.36766	1.2861	1.01712	1.07683	0.690195	0.875861	0.874277	0.573137	1.0131	1.29817	1.10792	1.05452	1.11396	0.812895	0.951241	0.839888	0.960444	0.867851	0.853812	1.23112	1.24051	0.671562	0.610216	0.598647	0.968137	1.18279	1.0922	1.32136	0.888656	0.993847	0.802836	0.704002	0.87771	0.848153	1.09289	1.07947	0.997651	0.830469	0.797261	0.777864	1.43816	1.67948	1.45427	1.07405	0.669762	1.31612	1.48594	0.7698	1.13862	1.60352	1.40933	1.14276	1.53657	1.23652	0.821982	0.499553	0.674481	0.468803	0.426638	1.10374
0.031187	0	0	0	0	0	0	0	0	0	0	0	0	0	0	0	0	0	0	0	0	0	0	0	0	0	0	0	0	0	0	0	0	0	0	0	0	0	0	0	0	0	0	0	0	0	0	0	0	0.021632	0	0	0	0	0	0	0	0	0	0	0	0	0	0	0	0	0	0	0	0	0	0	0	0	0	0	0	0	0	0	0	0	0	0	0	0	0	0	0	0	0	0	0	0	0	0
0.194792	0.101619	0	0.172036	0.125591	0.357623	0.110383	0.06194	0	0.181157	0.055746	0.155895	0	0.117085	0	0.231107	0.20712	0.078197	0	0.100167	0	0.238821	0.077237	0.082733	0.227222	0.172027	0.207203	0.0898225	0	0.144026	0.0508595	0.103871	0.045918	0.170457	0.232059	0.087199	0.162721	0.100015	0.190314	0.142215	0.218139	0.14443	0.128562	0.0413475	0.0918975	0.0903225	0.140076	0.0446785	0.145119	0.135174	0.043831	0.125961	0.199583	0.144989	0.166735	0.144387	0.134639	0.118448	0.212495	0.079952	0.0982735	0.0477415	0.194557	0.141701	0.100955	0	0.38296	0.166663	0.114906	0.174783	0.167838	0.233886	0.178297	0.461742	0.132472	0.180829	0.151486	0.0556275	0.092746	0.320616	0.0765235	0.086127	0.0948305	0	0.231767	0.100711	0.155733	0.139792	0.228192	0.0832995	0.0800075	0.042787	0.239278	0.118098	0.425193	0.257773
0.001724	0	0	0	0	0.0007875	0	0	0	0.0011905	0.0014775	0.001392	0	0	0	0.000765	0	0.0020925	0	0	0	0	0	0.001083	0.000607	0	0.000693	0	0	0.0006355	0.0006805	0	0	0	0	0	0.00072	0.0006655	0.000629	0	0	0.0004815	0	0.001096	0.001824	0	0.0018585	0	0	0	0	0	0	0	0	0	0.003578	0.0005215	0	0.000527	0	0	0.001293	0	0	0	0	0	0	0.000578	0	0.0012465	0	0	0	0.0011935	0	0.002218	0.000618	0	0	0	0.0006285	0	0.000615	0.0006725	0	0.001233	0.0012125	0	0	0	0.0025315	0.0007825	0	0
0.25664	0.200468	0.256395	0.510978	0.310225	0.352148	0.46224	0.520556	0.316847	0.044549	0.193155	0.412222	0.229102	0.375675	0.326253	0.427358	0.405954	0.116439	0.224668	0.099434	0.266557	0.156663	0.415714	0.402948	0.291598	0.274803	0.178911	0.155379	0.333822	0.14213	0.453427	0.256138	0.269163	0.233274	0.091441	0.279182	0.160602	0.419737	0.30477	0.561718	0.086911	0.124756	0.189389	0.142335	0.316941	0.446267	0.461352	0.373171	0.166979	0.066666	0.19363	0.041832	0.468048	0.407716	0.432453	0.260923	0.221781	0.291557	0.157118	0.118294	0.193253	0.164366	0.310845	0.255427	0.274088	0.187069	0.209913	0.143889	0.207689	0.582476	0.331285	0.092363	0.109939	0.165667	0.152506	0.0444225	0.173753	0.27529	0.183343	0.293978	0.0946095	0.105972	0.0940915	0.099179	0.479231	0.27391	0.102269	0.390392	0.157821	0.123246	0.03958	0	0.165282	0.115592	0.069717	0.07262
19.3694	20.5396	17.987	18.5769	20.4487	21.4243	20.9914	22.4529	16.2868	13.4611	19.1855	16.7553	19.2068	20.8661	19.3341	21.1667	18.9736	18.5196	16.2123	16.5104	17.8555	18.8778	15.318	17.8402	16.0713	18.1677	18.3646	13.9813	14.9155	18.1642	16.1934	19.76	14.3898	16.4269	15.2255	14.4653	18.5695	18.9949	17.6532	16.8926	14.409	14.931	14.8087	12.3606	14.6722	17.6328	17.486	17.2885	14.5281	13.3671	16.9148	11.5214	15.804	14.1839	11.3809	17.4818	16.4077	14.2009	10.9135	9.1214	12.9788	15.0711	15.5307	19.8485	17.4882	19.266	13.1896	12.851	12.6723	16.3792	11.2414	15.0829	16.5812	14.8358	15.7611	14.5311	21.104	21.5617	20.5051	17.656	11.1965	15.9312	16.4355	11.2464	15.2363	21.1215	15.6706	16.5677	17.6087	15.5341	13.561	18.6796	17.977	16.6158	16.7779	21.2754
0	0	0	0	0	0	0	0	0	0	0	0	0	0	0	0	0	0	0	0	0	0	0.423937	0	0	0.237407	0	0	0	0	0	0	0	0	0	0	0	0	0	0	0	0	0	0	0	0	0	0	0	0	0	0	0	0	0	0	0	0	0	0	0	0	0	0	0	0	0	0	0	0	0	0	0	0	0	0	0.281221	0	0.259688	0	0	0	0	0	0	0	0	0	0	0	0	0	0.800746	0	0.262422	0
0	0	0	0	0	0	0	0	0	0	0	0	0	0	0	0	0	0	0	0	0	0	0	0	0	0	0	0	0	0.05182	0	0	0	0	0	0	0	0	0	0	0	0	0	0	0	0	0	0	0	0	0	0	0	0	0	0	0	0	0	0	0	0	0	0	0	0	0	0	0	0	0	0	0	0	0	0	0	0	0	0	0	0	0	0	0	0	0	0	0	0	0	0	0	0	0	0
8.59981	8.49381	6.63803	5.34293	6.50142	6.98646	4.91735	6.13485	5.37123	7.90815	7.02129	7.89915	6.75221	5.48191	6.48357	6.92662	7.25451	6.93124	6.12295	6.24578	6.37032	5.78207	6.51229	4.15445	5.46307	7.07083	8.34799	5.22959	6.10763	4.40516	5.96915	10.6315	6.52318	7.9943	5.98695	7.39936	6.88912	6.8822	6.49417	5.92795	5.7252	6.51612	6.33967	7.48176	7.36069	5.44867	6.018	7.0206	5.60128	5.50458	6.05398	5.41855	6.03716	9.12171	5.35736	5.94952	4.47503	4.03487	3.36533	4.97872	9.11341	7.24198	5.93592	6.8054	6.63798	9.26863	5.99698	7.75698	4.82558	4.23043	4.7969	4.16691	5.95264	5.43842	7.09594	6.1986	9.59117	8.10644	8.24479	5.50639	5.03019	5.4458	4.6572	4.92057	5.91335	5.86019	4.0963	5.20732	5.55835	6.0077	6.2553	3.68967	6.29528	5.34567	6.65796	3.95193
8.2282	16.3422	17.4205	15.6947	19.5985	20.03	15.2727	11.4804	14.2415	17.514	17.9066	19.6884	20.3384	16.4277	18.0013	16.7636	18.515	21.0717	20.0149	22.2756	21.2634	17.0753	15.8513	11.8894	15.2938	21.454	21.6169	14.1108	15.3611	14.0357	14.7351	15.1143	14.9802	17.9254	19.6817	17.0555	18.8646	16.7832	18.5356	12.2467	15.1003	17.5187	18.465	15.0128	14.8858	13.6006	17.5678	11.787	16.1139	20.747	22.7478	18.5688	14.6382	12.6699	9.8331	12.6941	16.3658	15.4273	11.3384	12.7033	16.0988	14.6319	15.1804	14.8668	13.3697	17.0982	15.7865	15.6766	14.1107	12.8172	12.7088	11.7366	13.6215	24.113	16.9279	23.7285	24.244	20.3873	20.3691	14.3395	17.4285	17.1836	16.7056	15.3822	17.4077	18.7014	15.9661	14.1071	12.878	15.4118	16.644	15.6123	10.7543	8.67209	4.8666	15.9611
0	0	0	0	0	0	0	0	0	0	0	0	0	0	0	0	0	0	0	0	0	0	0	0	0	0	0	0	0	0	0	0	0	0	0	0	0	0	0	0	0	0	0	0	0	0	0	0	0	0	0	0	0	0	0	0	0	0	0	0	0	0	0	0	0	0	0	0	0	0	0	0	0	0.032171	0	0	0	0	0	0	0	0	0	0	0	0	0	0	0	0	0	0	0	0	0	0
872.365	961.619	889.741	1081.49	1060.54	1233.27	1028.62	1213.96	1021.06	668.446	1017.63	897.14	1061.31	832.661	1046.49	1058.5	1235.82	1018.37	857.546	924.507	1015.09	959.32	960.289	993.196	939.904	1074.38	874.889	790.959	929.097	847.359	940.834	966.037	1055.7	929.361	840.234	867.028	877.248	928.501	924.921	870.519	997.679	987.721	949.722	943.086	617.852	892.361	1018.75	867.804	1029.01	1102.19	973.139	946.034	845.168	717.812	671.719	965.082	1154.56	883.315	711.963	938.928	841.337	999.539	946.287	995.609	913.786	995.132	973.218	914.528	748.106	827.297	705.668	919.849	1004.95	1188.11	828.415	994.017	932.8	844.579	1063.12	983.101	1030.2	945.594	940.22	836.653	1004.04	1101.87	972.953	1088.29	1127.92	1083.34	1072.3	1387.4	866.585	905.514	929.587	1311.3
561.921	584.473	548.759	557.058	590.55	673.945	589.468	725.399	583.557	377.243	558.774	513.363	639.988	430.826	551.668	517.6	737.354	585.696	476.493	482.513	587.143	564.887	576.353	529.891	518.571	676.204	542.89	475.429	616.96	520.859	581.195	669.654	657.41	608.367	519.114	546.848	533.359	493.449	514.387	503.732	568.47	572.771	511.63	591.663	366.054	480.281	565.221	491.925	647.115	669.856	569.072	621.088	450.439	420.051	363.762	568.623	581.155	465.674	413.983	597.712	528.674	611.339	557.84	597.315	575.009	597.156	576.58	568.454	401.687	407.37	350	451.317	609.27	748.678	498.934	530.971	579.723	480.875	634.854	510.219	619.049	481.039	550.809	476.682	547.758	590.338	546.188	632.549	751.408	739.595	656.489	497.268	326.429	370.185	289.976	485.061
0	0	0	0	0	0	0	0	0	0	0	0	0	0	0	0	0	0	0	0	0	0	0	0	0	0	0	0	0	0	0	0.089354	0	0.0372745	0	0	0	0	0	0.040868	0	0	0	0	0	0	0.0404665	0	0	0	0	0	0	0	0	0	0	0	0	0	0	0	0	0	0	0	0	0	0	0	0	0	0	0	0.038257	0	0	0	0	0	0	0	0.041288	0	0.040099	0	0	0	0.118117	0	0	0	0	0	0	0
19.2603	17.2541	17.105	21.1577	25.2772	22.932	20.5789	24.09	22.6503	15.8549	20.3768	18.4831	20.2426	17.0129	20.5256	22.0136	25.2946	20.0327	18.4739	20.8538	19.1032	17.3385	17.718	19.8885	18.6833	20.5735	19.9399	15.8618	16.668	17.2352	16.6847	19.3698	21.0592	17.3745	18.5807	18.2444	16.4046	17.3039	18.2137	17.2741	22.1211	18.6691	20.7516	16.5723	15.0287	18.074	19.4401	16.825	21.4889	23.1975	21.6624	17.9565	15.9434	12.5273	14.7412	19.401	23.7164	16.6375	14.0258	17.7719	17.0024	19.5165	18.8054	19.8914	18.6202	19.5741	18.4002	17.5428	16.4764	16.5431	13.8308	17.8489	19.2324	25.1932	18.2072	23.0008	20.2567	16.0211	21.5134	19.9372	20.9868	20.2322	21.1437	21.9674	22.8059	21.8395	18.0376	22.3103	21.7248	20.3001	20.6592	31.1763	16.3502	13.5897	16.6402	24.9954
0.28882	0.181063	0.154384	0	0.280352	0.053131	0.196294	0	0.143203	0	0.0496635	0.186649	0.051835	0.156267	0.181417	0.0515115	0.36809	0.279331	0.407494	0.271737	0.240369	0.070231	0.067816	0	0.28456	0.189887	0.184595	0.279881	0.12035	0	0.363353	0.185474	0.203501	0.305605	0.206209	0.193999	0.0965865	0.312529	0.0848415	0.210982	0.194339	0.129034	0.228573	0.110139	0.286332	0.040477	0.125184	0.0793745	0.043058	0.160647	0.155084	0.0751885	0.133535	0.0861135	0.074131	0.128391	0.20071	0.0703495	0.0628085	0.0357935	0.08718	0.0425325	0.129393	0.167828	0.08994	0.126744	0.07602	0.148642	0.0341495	0.233701	0.261506	0.124573	0.158843	0.0375285	0.317196	0.040275	0.134959	0.049558	0.20748	0.0815575	0.101795	0.229793	0.084484	0.0359675	0	0	0.277857	0.165395	0.081792	0.222322	0.106808	0	0.0852365	0.368245	0.295042	0.0327135
0	0	0.125296	0.0835455	0.091319	0	0.159309	0.0899	0.154409	0	0.040822	0	0.0840025	0.0424905	0.147198	0.0835495	0.074103	0	0.0656065	0	0.065444	0.0569985	0.055845	0	0.098915	0.0623735	0	0	0	0	0.074253	0.0377125	0	0.0308115	0.067459	0.157446	0.078388	0.0724505	0.103067	0.13725	0.095046	0.0522145	0.0614315	0	0.133007	0.131402	0	0.0321145	0.0349905	0	0.031466	0	0.0359315	0	0	0.034668	0.032611	0	0.0514535	0.0290495	0.0704525	0.034519	0.035266	0.0681035	0.0727545	0.102863	0.0308485	0.120503	0	0.03154	0.0604095	0.0337005	0.032261	0.0913725	0.159682	0.032439	0.03623	0.201449	0.100773	0.165328	0.0275385	0	0.068566	0.0289145	0.066902	0.146435	0.0749655	0.101075	0	0	0.029013	0	0	0.0426945	0	0.02655
161.395	254.147	278.102	305.118	343.868	326.897	270.845	247.974	275.664	253.012	315.752	313.786	369.383	266.809	320.836	297.832	333.182	345.44	299.289	333.631	328.25	301.432	271.912	250.498	272.57	364.379	330.32	253.046	276.33	271.139	291.653	257.46	281.131	314.472	325.632	289.495	323.367	304.214	294.837	224.22	262.378	305.215	319.981	290.927	232.77	286.835	292.605	216.002	273.7	358.905	347.817	314.892	247.557	203.762	180.421	238.544	291.629	255.929	189.235	256.629	261.009	294.63	303.035	267.221	244.796	299.032	294.56	284.949	230.413	238.06	190.31	278.789	267.055	401.558	292.449	382.308	380.017	314.427	355.98	271.775	304.384	327.479	350.008	289.039	344.347	384.65	319.435	276.667	251.707	278.615	326.215	564.716	312.223	256.743	265.537	462.82
0.141249	0.110406	0.21922	0.248145	0.35499	0.423108	0.278736	0.13443	0.193013	0.198751	0.389329	0.373501	0.19156	0.423974	0.388371	0.264046	0.505266	0.30275	0.3011	0.291355	0.26035	0.230736	0.139857	0.104481	0.148944	0.155466	0.18091	0.162416	0.24753	0.527389	0.231614	0.228722	0.262896	0.257383	0.050597	0.183067	0.196054	0.180938	0.234829	0.197047	0.167875	0.178623	0.353415	0.0818645	0	0.165094	0.202425	0.195477	0.141164	0.17301	0.19176	0.185674	0.326379	0.175707	0.115137	0.140195	0.0247755	0.207486	0.135219	0.0577695	0.0890295	0.171486	0.29994	0.170045	0.301814	0.180866	0.116268	0.159028	0.145402	0.2467	0.121006	0	0.145545	0.253493	0.104663	0.245649	0.218355	0.152663	0.306947	0.131996	0.222174	0.0707215	0.03453	0.16818	0.092138	0.145805	0.0376095	0.203079	0.132193	0.0904085	0.065722	0	0.0346295	0.106873	0	0
0	0	0	0	0	0	0	0	0	0	0	0	0	0	0	0	0	0	0	0	0	0	0	0	0	0	0	0	0	0	0	0	0	0	0	0	0	0	0	0.0365145	0	0	0	0	0	0	0	0	0	0.0346265	0	0	0	0	0	0	0	0	0	0	0	0	0	0	0.0385865	0	0	0	0	0.033683	0	0	0	0	0	0	0	0.0853965	0	0	0.0876335	0	0	0	0	0	0	0	0	0	0	0	0	0	0.0724605	0
0.455123	0.166464	0.156004	0.100939	0.14723	0.115255	0.193143	0.181286	0.103076	0.184351	0.131187	0.232935	0.169821	0.342444	0.16291	0.236419	0.240244	0.183264	0.230011	0.117095	0.139443	0	0.044493	0.143868	0.133157	0.250638	0.091301	0.0788825	0.236603	0.195374	0.119506	0.181621	0.181092	0.225437	0.189475	0.134962	0.16799	0	0.138982	0.083484	0.0255005	0.168839	0.225107	0.120109	0.188187	0.185415	0.0818745	0.0783755	0.04586	0.10524	0.178606	0.0986595	0.174984	0.198335	0.0976405	0.168788	0.44712	0.16123	0.062005	0.210194	0.0574555	0.0834465	0.028509	0.13757	0.235839	0.083154	0.199202	0.121615	0.044758	0.153501	0.179036	0.172558	0.208429	0.18252	0.13704	0.210788	0.205923	0.0650285	0.217439	0.213552	0.133776	0.150676	0.111294	0.211485	0.243286	0.117947	0.181573	0.162639	0.106741	0.0974445	0.116839	0.0495225	0	0.182323	0.0275415	0.0429255
0	0.058809	0.0678745	0	0.0730875	0	0.129137	0	0	0	0	0.184952	0.13781	0.068648	0	0.0680065	0	0	0	0	0.210931	0	0	0	0.0535145	0.050175	0.0601375	0	0.105138	0.196967	0.121176	0	0.068145	0	0.0546485	0	0.0631935	0.0581335	0	0	0.0524305	0.127981	0.0943985	0	0.0536445	0.053222	0.0548595	0.0519995	0.057017	0.107453	0.103599	0.0493065	0	0	0.0488805	0.0566105	0	0	0.042142	0.047115	0	0.0550835	0.115903	0.055754	0	0	0.152699	0.04918	0	0.051111	0	0.0478845	0.052058	0	0.105432	0.108509	0.117883	0.0648105	0	0	0.0454815	0	0	0.047942	0	0.119945	0	0.047574	0	0.0490055	0	0.0497215	0	0	0	0.0426135
186.227	263.535	275.323	361.754	342.872	377.301	330.732	421.196	353.658	187.809	317.892	367.338	370.628	231.546	300.332	313.359	599.317	347.224	287.675	298.564	325.989	337.998	296.893	326.805	320.506	397.05	295.318	270.766	300.37	338.606	322.661	292.491	322.903	298.426	349.46	287.406	294.624	284.099	291.436	274.828	275.754	304.157	322.737	282.057	194.469	291.266	335.37	237.257	359.507	465.782	375.723	410.945	241.976	170.449	207.207	308.978	425.561	304.44	270.742	353.321	247.192	322.755	335.518	301.059	297.007	307.807	311.921	277.955	225.79	281.849	199.802	360.991	319.481	563.715	268.817	370.993	300.81	253.901	331.661	297.42	390.864	422.444	431.213	254.643	399.701	415.618	433.648	379.301	458.913	433.442	383.871	303.706	342.58	323.471	298.376	233.952
71.2026	160.128	135.128	160.905	199.223	180.192	144.532	104.049	155.979	144.845	173.813	190.979	252.252	158.112	186.995	149.138	190.93	234.226	207.608	242.894	227.352	204.419	179.897	166.603	181.843	238.63	194.683	194.847	207.123	199.788	213.744	156.304	196.587	210.89	230.73	168.776	204.758	208.406	174.033	117.27	175.118	199.94	200.706	226.036	141.095	180.459	183.462	106.354	144.726	303.104	259.923	259.647	168.998	149.827	113.885	157.349	160.906	200.058	137.762	209.944	170.099	213.265	201.107	166.643	156.175	216.79	215.571	219.093	140.006	179.402	127.702	209.7	163.374	285.723	184.868	287.848	213.495	157.129	200.061	184.876	167.421	224.935	237.985	216.458	191.171	194.864	215.387	143.808	170.092	197.853	232.781	134.63	163.932	145.187	121.466	92.6387
16.9059	13.6598	13.3503	14.6657	12.8978	15.4013	15.3314	16.056	14.8254	9.19149	12.8706	13.68	13.9982	15.2485	11.5946	12.3518	17.3902	12.3549	15.1553	12.4838	15.1619	14.4709	12.3556	14.2602	13.4485	13.697	13.432	12.1571	12.9683	16.9578	12.7975	16.2049	11.65	14.7182	13.5231	12.4678	12.814	15.0891	11.2429	15.7819	11.253	11.8041	13.0767	11.0543	15.0297	14.4767	13.5874	12.7734	12.1872	12.6961	10.6074	11.1298	12.1324	12.51	10.2083	13.0308	12.5214	12.0297	10.3432	11.7334	12.0242	13.7329	16.0243	12.4489	14.9401	12.2828	12.8324	11.2241	10.2616	14.4621	10.7876	14.9574	16.8969	12.0033	12.821	12.2253	10.6222	14.4418	14.1708	13.2563	10.1157	13.6955	15.404	10.9521	14.3187	13.0009	16.562	14.8022	17.2578	13.3465	13.1613	17.5255	9.30758	11.4391	8.53649	21.7637
12.5274	11.8192	11.2087	15.1345	15.0759	16.8739	15.2226	20.6869	10.9597	5.63868	11.5944	12.0048	13.6679	14.6234	12.1133	14.5389	13.1101	11.3109	11.0983	11.9921	15.0953	13.6717	10.937	14.6424	11.0123	12.0759	11.3281	9.17709	12.8217	15.1616	13.8807	16.9534	9.73344	11.5265	13.3901	9.42668	13.5167	16.452	13.0627	12.9347	10.3695	10.9902	11.0925	8.76547	9.32947	15.3891	13.8491	12.1004	9.92878	12.5506	11.8236	12.3242	12.7116	10.2391	9.29733	14.4355	15.511	10.1497	10.0342	8.55122	10.9999	17.3278	13.8115	14.524	11.4856	11.2776	9.09995	8.51581	9.35617	13.9745	10.7288	14.908	12.6737	10.5862	9.01035	6.48418	14.8939	15.4528	15.5004	15.4688	9.57477	13.1424	16.8842	9.29254	14.4982	16.8668	19.2328	14.37	16.9304	13.9043	12.5522	7.8904	4.93198	5.57596	1.82433	15.383
103.173	128.626	135.571	142.846	156.42	160.333	143.247	138.89	153.9	134.313	151.599	135.682	151.356	128.081	153.934	145.337	185.093	153.535	170.441	166.195	138.121	132.186	125.991	139.272	145.717	147.411	141.064	113.84	122.582	120.576	140.43	123.146	150.994	134.942	146.883	125.519	141.697	127.624	137.779	116.875	146.184	128.915	148.699	128.416	106.492	120.702	137.373	115.579	153.63	123.621	165.519	117.061	106.182	101.591	87.7449	126.17	149.932	120.72	98.4451	106.663	118.522	115.525	127.964	144.107	121.062	123.573	140.835	128.559	107.317	114.309	91.431	102.694	131.697	168.017	136.632	158.481	146.693	126.932	149.319	134.327	147.706	113.54	106.717	139.284	140.295	156.848	107.633	138.984	103.737	113.142	120.915	118.34	119.89	108.059	111.308	90.6488
52.8204	58.6245	48.3255	49.3794	50.4473	54.4574	51.1762	57.901	50.5545	40.4416	47.8604	51.5803	48.7133	46.6993	49.1478	50.722	60.1375	53.5434	51.421	48.1072	52.2455	42.8668	43.0382	40.9399	43.795	50.1498	48.5413	46.4269	46.8229	45.5371	44.7511	56.8261	49.786	50.9248	44.5742	43.8485	48.7926	46.0379	41.9949	49.9731	46.2511	50.099	46.3536	49.9756	41.8744	41.5806	48.8512	44.0406	47.8338	65.3422	46.9594	56.67	43.2176	38.7531	35.1231	41.4736	46.6211	41.3527	31.7983	43.5496	42.0547	50.9667	46.0468	51.3568	49.3325	56.2359	43.705	44.5151	32.6997	44.2811	31.0214	67.1765	47.4941	50.6553	45.3843	51.8804	45.5322	49.6347	49.0801	45.4611	45.7697	77.6875	69.3262	40.4532	47.3063	51.1485	71.2627	52.3377	73.0024	69.3156	60.3774	44.6817	36.6383	43.2584	42.6107	45.8871
23.7583	23.8455	20.7071	22.1609	22.6533	25.3939	22.9389	27.1994	21.8849	18.3724	20.2146	25.198	22.9893	23.4944	21.0051	22.3831	25.5539	22.2448	23.1619	22.2434	22.375	21.9833	20.296	20.794	21.6739	22.4484	23.1182	18.6864	20.9341	21.7856	23.2535	23.7181	19.9681	22.8701	23.1964	20.1852	23.2939	24.4803	21.4496	22.5942	19.9758	21.8351	22.1525	19.6704	21.1744	21.8958	22.9794	19.2191	18.8873	23.0541	20.5218	21.2002	21.4384	19.9843	15.5294	20.0117	19.0826	19.2724	14.5039	17.3695	20.6678	24.7803	22.1362	23.2725	21.2867	24.9287	19.6	18.7253	16.3584	21.4041	16.5613	21.8856	21.0064	19.4662	21.1462	18.3212	23.2876	25.128	24.1196	21.5251	17.6218	24.208	24.3967	17.5852	21.5744	24.5688	25.6702	21.215	25.2156	24.2172	23.1917	14.1888	10.643	11.378	6.57925	19.7969
18.9018	15.9879	14.5437	16.2149	17.5255	20.7319	19.1383	20.5705	16.7183	10.5619	17.0205	16.0524	16.5643	16.028	15.0649	19.6347	19.685	18.3013	15.2649	14.9878	17.3973	16.6932	12.847	17.6114	16.0473	16.7681	15.4831	12.4084	14.8387	17.6948	15.6258	19.0029	15.2787	15.0385	16.624	13.1007	15.9649	19.1992	14.07	16.5976	14.9026	14.2106	15.3968	12.8056	10.6151	15.2399	18.5433	13.8647	14.5782	19.7964	16.9705	13.9021	14.0099	9.88035	9.97666	14.9646	15.2655	13.8792	12.0909	10.278	11.0375	17.175	14.546	18.114	14.7655	18.2278	13.5728	12.7638	9.95639	16.6024	10.624	21.1482	17.6064	15.9245	13.907	12.6678	16.2972	17.9398	17.4971	16.8167	14.1333	26.7416	23.4022	12.0706	14.6531	20.1397	23.5966	15.7644	22.8038	16.3473	16.0365	20.1334	8.62468	8.1583	5.58227	26.9568
7.36228	5.69436	5.63685	6.02066	5.66952	6.15484	6.33615	8.74189	5.83816	3.35308	5.48408	6.29709	5.82196	6.68835	5.74315	5.89214	6.46345	5.12121	5.01662	4.48489	6.75445	5.47048	4.94233	6.48614	4.91138	5.82886	5.9893	4.39223	5.20113	6.00901	5.06941	7.42527	4.33436	5.48284	5.61939	5.07391	5.68011	6.47908	5.74717	6.22031	4.13606	5.07295	6.12798	3.9195	5.47471	5.77973	5.76843	5.61896	5.23672	4.89006	3.88602	5.07229	5.82225	5.58369	4.60931	5.24084	6.46451	4.9871	4.26868	3.909	5.12812	6.31061	5.74702	6.58385	5.81918	6.65767	4.74042	4.59934	3.68928	6.16524	5.2339	6.76034	5.95138	5.51662	4.69152	4.05454	6.1899	7.53643	6.53359	5.62795	3.74232	6.89994	7.43772	4.75843	5.99849	7.91714	7.75969	6.03448	8.51188	8.04227	6.67269	4.59502	2.53184	2.75818	1.62275	8.20414
3.67492	4.46376	3.13366	3.22281	3.34683	3.631	3.13556	3.71409	3.42351	2.65077	3.20354	3.76627	3.61592	2.75712	2.87586	3.4351	3.92724	4.0469	3.17278	3.66383	3.39914	3.06959	2.89016	2.95835	3.12787	3.88771	4.1767	2.97228	2.82609	2.90325	2.7425	4.94501	2.58115	3.67193	3.40465	2.80988	3.11583	3.42429	3.06152	3.51028	3.29435	3.15013	3.0662	2.59891	3.34019	2.94514	3.79619	2.43738	2.86655	5.28639	3.5215	4.04088	2.87757	2.29305	2.71536	3.34246	3.20768	3.14555	1.91074	2.9068	2.94609	3.10637	3.40154	3.51705	3.77857	3.95958	2.6798	2.89746	2.14635	2.55971	2.52729	4.7752	3.13441	3.14304	2.91524	3.92381	4.35331	4.5906	4.31763	2.93696	2.78158	6.11378	5.09773	2.42097	2.79718	3.00263	4.63915	2.69282	4.59069	4.33093	3.27131	4.73936	1.89478	1.74094	0.88623	6.45552
50.8884	67.6342	58.5134	53.7216	60.4488	58.5399	54.3672	58.7932	59.841	65.2542	59.6983	67.2691	54.9029	57.1939	58.2054	56.4493	57.4435	66.0645	61.8232	55.4004	67.6785	54.9597	53.8547	51.5309	54.0212	55.8272	60.7188	61.7087	57.137	54.7037	54.6921	66.0575	58.7446	59.3622	54.023	59.059	66.4679	58.698	52.6668	52.9029	58.3125	61.6211	60.1608	71.5393	62.2482	56.5615	58.4326	48.9329	58.7332	82.3827	57.4616	72.5962	56.868	52.003	44.8704	47.6879	51.6977	52.9957	39.066	64.5103	56.0345	71.374	57.4662	63.098	55.2515	69.1315	62.6554	60.4966	49.5082	52.1562	38.0526	75.4103	55.6237	71.621	59.4784	57.847	59.164	61.0648	57.7026	52.3355	58.7333	84.2064	82.7185	58.8283	58.4911	59.7596	77.8188	65.0794	73.8489	82.874	77.3963	129.257	63.0498	75.822	70.2648	120.875
38.4201	37.0192	39.5321	37.1041	39.2544	37.564	34.215	33.9536	40.7508	38.7289	34.1617	41.0767	34.1502	36.7827	33.3859	36.0916	49.0437	38.6396	40.4126	40.8532	34.6159	30.8951	28.6875	29.2585	34.3373	34.5571	36.6849	36.2204	30.8671	29.5762	27.9735	36.282	30.0146	31.4245	38.5373	30.65	35.6607	32.5735	34.1846	34.0994	38.614	32.7128	39.9443	31.7179	36.4238	32.6842	36.1021	35.6041	36.2633	32.9573	36.9057	28.3409	31.0668	25.7233	28.9713	27.8983	34.2775	32.3665	20.3263	33.4805	30.8946	30.1402	33.9398	33.9672	35.2761	37.2319	32.4491	31.5571	25.1968	29.2352	23.6365	30.1602	32.3069	33.574	37.8056	42.2479	47.462	39.727	38.7091	33.6936	32.8857	33.2056	27.9752	31.9967	30.415	32.086	31.942	32.5935	32.3809	38.4437	37.7815	18.9784	27.0453	21.6978	21.4705	21.7683
0	0.0348255	0	0	0	0	0	0	0	0	0	0	0	0	0.0692295	0	0	0.106418	0	0	0	0	0	0	0.0311635	0	0	0	0	0.0327285	0	0	0	0	0	0	0	0	0.0324005	0	0.0296865	0	0	0	0	0	0.0317715	0	0	0	0	0	0	0	0	0	0.0305385	0	0	0	0	0	0	0	0	0	0.028857	0	0.026083	0	0	0	0.030361	0	0.060262	0	0	0	0.0315545	0	0	0	0	0	0	0	0.035418	0	0	0.056681	0	0.0291145	0.0652235	0.04018	0.032063	0
0	0	0	0	0	0	0	0	0	0	0	0.062861	0	0	0	0	0	0	0.0545935	0	0	0	0	0	0	0	0.03107	0	0	0	0	0	0	0	0	0	0	0	0	0	0	0	0.0255595	0.024877	0	0	0	0	0	0.027164	0	0	0	0	0	0	0	0	0	0	0.029313	0.028724	0	0	0	0	0	0	0	0.052491	0	0	0.0267915	0.0251815	0	0	0	0	0	0	0	0.02582	0	0	0.027925	0.030519	0.031317	0	0	0.025094	0.0241425	0	0	0	0	0
54.7571	63.3426	66.5371	61.4919	60.8456	66.2911	60.1781	62.7306	59.4617	57.8146	61.0332	60.7627	59.7934	61.3992	60.691	61.5125	65.0711	67.028	61.2849	58.923	61.5151	56.6793	53.5781	52.9878	54.7269	61.5312	65.8435	52.9923	52.0494	53.8954	57.8709	63.2078	51.0454	58.7566	58.5577	53.3555	63.1103	59.9265	59.4713	61.0998	54.7876	55.4373	57.4417	53.3797	56.3491	53.5438	59.7487	56.2711	53.3412	58.1954	59.9812	51.4851	51.9552	52.1202	43.7344	53.4832	49.4603	49.1219	37.7328	41.5803	50.8994	53.5319	57.4063	61.9035	59.2833	62.5588	52.4242	50.6744	47.2317	52.4057	43.2076	45.8641	55.3894	55.7205	60.031	59.6349	68.6261	68.7583	68.0544	57.2112	51.4142	57.129	55.321	49.5575	57.9094	59.3006	56.66	56.4421	59.9911	61.3446	56.3376	33.5731	44.3529	42.9371	34.5546	33.5872
13.4867	12.9884	11.5384	9.65598	11.5758	11.7408	10.6906	13.568	8.49108	9.35762	9.19695	9.75268	12.0682	13.3001	8.04835	11.7451	9.73009	10.7322	9.70974	10.3031	11.9738	12.2513	11.0369	9.4655	8.9916	10.7852	11.9691	8.16532	9.08359	10.6841	9.12091	13.5242	7.43061	9.06796	11.701	8.76346	11.471	12.6699	11.6089	11.6412	9.76262	9.94656	10.0927	6.61918	10.8087	10.9235	12.1551	10.4378	8.87209	8.50733	10.469	7.85337	9.67067	8.78063	7.39953	10.5854	9.43773	9.20901	6.12696	5.32959	9.43382	9.58173	9.79822	12.0228	11.1289	10.6008	8.20881	7.22432	6.86335	10.7628	9.82887	6.13846	9.56334	8.95861	9.62568	10.2946	14.7059	15.0835	14.3214	11.2449	7.03569	6.92617	8.31221	6.21607	8.52581	10.125	8.68961	9.39656	10.428	9.05318	7.81452	5.34404	3.5009	3.59517	2.19013	9.85878
19.083	19.0741	19.6181	23.6033	19.1323	20.2008	20.08	19.1782	21.0244	21.8361	18.9346	20.2441	19.2541	17.8453	20.2107	19.652	21.7848	22.3171	19.0547	19.9291	19.3627	18.661	17.2136	19.3136	22.6269	19.4224	18.3395	24.308	17.2462	19.4866	18.9224	19.2784	20.5951	16.4656	21.0761	21.0039	16.8477	18.7264	19.5355	19.0937	19.4911	18.4267	19.6733	19.2899	18.2468	17.9081	18.8528	19.5728	20.8746	23.2044	22.8489	23.8995	20.9332	15.3471	20.7278	18.9287	23.5346	21.6062	19.3797	21.1917	20.2753	21.6526	20.4345	19.9645	18.4333	20.2506	20.3392	19.5289	19.7651	20.5995	20.7143	19.4383	20.2031	21.4583	20.0618	20.3744	18.4538	18.6148	19.8327	18.7678	21.3054	22.4879	18.9834	20.9224	19.8089	18.5464	19.0691	19.2016	21.1255	19.7768	20.0304	14.5846	32.4589	26.5299	33.1882	12.5843
46.6884	39.284	47.6996	45.4524	47.3916	56.5267	47.55	59.5188	42.8296	36.852	43.3812	39.5287	49.3973	49.6364	47.0658	51.9952	54.8299	42.3315	44.7525	40.9993	42.7048	46.1776	35.6109	44.4247	41.2667	45.3326	47.2423	26.92	35.9354	41.6381	46.1271	36.3673	34.7686	44.6719	43.7013	37.4986	44.7437	45.3652	45.2115	39.8379	38.0681	37.1769	41.8502	28.7997	37.428	39.3368	44.2142	46.41	41.3901	16.6896	42.079	14.7724	28.6041	43.72	28.7857	46.9748	42.3519	37.9705	31.1733	24.3985	33.7813	34.1086	40.2953	42.5153	38.4121	40.685	34.0659	36.6372	39.4692	40.721	32.6086	17.291	43.0012	38.1869	40.1276	35.8713	46.7236	55.2151	46.7128	47.4983	30.8548	21.922	20.2657	23.812	43.4935	52.5825	21.0785	39.5565	26.9863	25.7716	30.1002	13.6724	10.2863	8.9033	4.35923	33.7288
0	0	0	0	0	0	0	0	0	0	0	0	0	0	0	0	0	0	0	0	0	0	0	0	0	0.138998	0	0	0	0	0	0	0	0	0	0	0	0	0	0	0	0	0	0	0	0	0	0	0	0	0	0	0	0	0	0	0	0	0.114664	0	0	0	0	0	0	0	0	0	0	0	0	0	0	0	0	0	0	0	0	0	0	0	0.154002	0	0	0	0	0	0	0	0	0	0	0	0	0
7.77478	8.90454	7.09395	9.14866	8.43173	8.28302	6.80318	7.41471	8.64466	7.56279	7.90044	8.84139	7.52495	8.22244	9.14528	7.58496	7.50553	8.63879	8.70894	7.73644	8.79781	6.3537	6.68377	6.5308	6.74973	7.25953	7.34322	7.11128	7.18168	6.3691	6.84143	8.83439	7.70026	7.80069	7.07126	7.32093	8.86529	7.66917	8.43875	7.94703	7.29719	8.65901	8.37177	7.26571	8.8371	7.40999	7.52642	5.67365	6.66563	10.2494	8.00138	8.65182	7.24764	5.67818	6.31827	6.77216	7.02686	6.87591	4.6345	6.36379	7.04361	6.85997	7.02498	8.70961	8.38738	9.05328	7.23648	6.50561	5.69465	5.80115	5.56156	11.5387	7.29009	7.37922	6.99621	8.54521	8.9285	7.26267	7.66571	6.36919	6.92364	12.2801	10.8391	7.51826	6.67923	8.06587	11.1004	6.79816	9.39462	8.88299	7.11965	10.789	6.52888	6.06956	6.73585	11.0143
0	0	0	0	0	0	0	0	0	0	0	0	0	0	0	0	0	0	0	0	0	0	0	0	0	0	0	0	0	0	0	0	0	0	0	0	0	0	0	0	0	0	0	0	0	0	0	0	0	0	0	0	0	0	0	0	0	0	0	0	0	0	0	0	0	0	0	0	0	0	0	0	0	0	0	0	0	0	0	0	0	0	0	0	0	0	0	0	0	0	0	0	0	0	0	0
30.3938	22.7946	24.532	25.4783	27.0722	28.1348	30.5833	34.6612	20.3004	15.7643	23.4825	21.0629	26.0317	28.5517	25.7946	28.3989	26.155	23.4722	22.5147	20.6549	29.5189	30.3117	27.0451	28.7623	23.6779	23.5855	21.07	27.7932	28.5999	27.3795	26.2055	29.0447	24.238	23.5552	22.3219	22.6985	25.0321	29.0188	25.6137	29.0076	22.2164	22.564	22.8762	21.5081	24.4769	28.6558	28.6883	27.093	24.5105	21.7835	21.5983	19.7185	29.5881	29.8792	35.5164	33.2354	30.9271	27.6935	32.0927	23.0619	28.3412	30.1277	29.1312	27.5667	26.9256	26.1454	21.1063	22.0072	27.1661	31.356	30.7368	23.477	27.8549	23.9358	23.2709	16.0605	27.1774	28.4773	27.64	30.4559	22.1005	19.2979	23.0016	20.9762	28.2788	29.4263	25.243	28.5723	26.4573	24.5375	22.5016	8.04583	10.2427	13.697	7.01864	15.2341
56.8016	52.0343	47.6029	57.6025	57.5076	63.8048	62.2299	74.0605	41.3169	30.9649	43.5939	44.4957	56.984	65.9824	53.0434	58.0072	41.0495	46.1364	39.3547	40.2443	61.0624	64.2643	53.1519	65.0512	44.5817	47.8398	42.8927	41.4883	61.5937	67.955	62.5543	69.6323	37.594	51.6109	47.0021	44.6431	56.3608	71.404	55.2453	61.6661	37.6935	45.3503	36.1551	37.2108	51.107	65.7788	60.13	55.4712	42.8957	43.9541	42.1331	45.9944	58.5616	62.2418	45.9026	58.3825	50.1657	37.927	43.5385	33.7427	51.9899	65.7854	61.8302	59.4648	48.5507	55.2356	35.7675	37.1207	49.6601	70.8164	42.8063	73.85	53.677	42.3553	38.2937	32.7375	58.1761	63.4215	60.2913	65.3105	38.2815	61.0281	70.0508	44.6435	60.7813	70.6614	72.533	64.0026	69.7937	64.2657	51.1344	22.1501	33.9361	36.3608	23.7286	40.5029
10.7208	18.3748	24.0853	21.0536	25.0692	24.0839	20.5158	17.5203	24.4644	25.6667	28.7166	27.3756	26.6214	21.4041	25.5394	21.6651	30.8092	26.9137	25.7512	27.9802	27.0921	23.8314	22.1474	20.9344	21.0539	26.3169	28.1789	25.3235	24.6038	23.3027	25.0761	19.081	21.96	25.2079	26.4008	26.8069	25.4939	21.7989	25.0421	18.6294	25.329	22.6056	26.5576	23.84	21.7815	21.7236	21.6052	19.4231	24.8056	36.5054	29.8775	34.6241	22.0772	17.8609	16.0846	19.2284	24.8638	21.8956	21.1488	28.6383	24.4617	25.9052	22.0477	19.8804	19.9082	25.0514	26.5425	24.3807	23.679	22.0439	18.1022	29.0855	20.7975	33.4294	25.5295	29.7239	28.4046	21.4114	23.8501	22.5527	30.0722	32.9144	33.8408	29.354	28.1354	25.9749	30.8079	24.8945	24.1346	26.029	31.776	39.8148	33.972	29.2093	34.8079	24.9805
0	0	0	0	0	0	0	0	0	0	0	0	0	0	0	0	0	0	0	0	0	0	0	0	0	0	0	0	0	0	0	0	0	0	0	0	0	0	0	0	0	0	0	0	0	0	0	0	0	0	0	0	0	0	0	0	0	0	0	0	0	0	0	0	0	0	0	0	0	0	0	0	0	0	0	0	0	0	0	0	0	0	0	0	0	0	0	0	0	0	0	0	0	0	0	0
31.7088	31.6699	25.2935	33.5668	32.9372	34.2541	38.6669	41.2184	30.1962	19.6897	27.1222	31.8609	31.3281	35.8943	32.2144	33.2663	27.9027	30.2371	28.0046	25.6254	38.7077	34.9446	29.6794	37.9065	29.3769	26.5922	25.2782	30.4054	36.0717	42.7411	34.9098	35.4712	27.1039	29.1278	29.6975	28.6001	35.8146	42.5764	31.9724	36.4412	26.3302	28.9411	27.3069	23.9574	33.8939	40.6014	37.9327	29.7618	22.698	30.4727	24.5894	28.7143	37.5107	33.1621	29.5731	35.5553	29.5838	27.7732	23.8902	23.2303	28.6027	37.7698	37.2713	35.5504	33.191	32.3719	23.8549	26.133	28.1398	41.6646	27.2945	50.0864	35.2126	26.4448	27.385	22.6215	29.0759	35.5585	29.5108	37.8242	25.3823	43.8711	47.1094	28.9263	36.6931	43.7403	49.0736	33.6222	41.4616	36.0723	33.382	37.1189	24.4926	28.3689	19.4032	47.0369
49.7014	71.3847	64.6494	62.0646	65.9359	74.8624	54.6243	57.7765	48.0463	55.7354	59.2893	64.2809	75.0782	56.316	47.7082	64.0572	66.1599	63.9119	63.0674	68.2959	69.5626	63.4484	67.2803	51.9627	63.7658	84.1925	72.0166	51.9339	54.3204	61.7807	64.1405	67.5285	58.3821	64.0867	82.7802	66.0019	61.8852	68.2701	59.7735	57.7246	62.5773	64.0332	65.7633	64.1097	49.4312	59.2949	64.3023	53.5313	60.8082	66.3585	75.3874	66.1244	49.3455	60.5676	34.2203	57.6803	56.5706	58.1887	46.3539	57.2857	54.4439	68.363	59.4723	62.9153	60.1195	79.4442	66.0388	67.0896	56.0452	50.0723	45.8185	46.5024	61.204	78.4447	62.7695	74.4899	75.0674	75.6812	75.1732	57.8307	60.5881	61.0676	59.8568	62.8789	55.8803	57.1889	59.2953	62.519	69.8747	65.606	72.5207	18.4595	8.29499	8.01008	4.67937	39.1381
0	0	0	0	0	0	0	0	0	0	0	0	0	0	0	0	0	0	0	0	0	0	0	0	0	0	0	0	0	0	0	0	0	0	0	0	0	0	0	0	0	0	0	0	0	0	0	0	0	0	0	0	0	0	0	0	0	0	0	0	0	0	0	0	0	0	0	0	0	0	0	0	0	0	0	0	0	0	0	0	0	0	0	0	0	0	0	0	0	0	0	0	0	0	0	0
25.8758	28.3009	21.2787	25.7542	27.3511	26.4043	25.0247	25.3849	22.6764	19.5007	22.9281	28.6644	23.297	24.0431	21.7617	25.4057	28.0926	27.1794	25.1363	24.0232	27.771	23.7819	21.0614	19.4743	23.1852	26.0252	25.0783	24.4766	23.3228	22.7968	21.6891	28.0662	21.8545	23.704	25.4799	19.5081	26.4027	25.7978	22.2525	25.0708	22.6976	24.243	23.8699	23.4399	20.6165	23.1522	26.4248	18.7843	21.0049	37.7257	23.6659	31.8918	21.1709	18.107	15.6671	22.1087	23.2674	23.2762	15.4293	19.6795	17.6588	23.0241	22.2072	25.2791	24.1302	25.8084	22.4032	20.3091	14.9034	20.8122	17.1373	35.3691	23.0889	23.0981	22.803	23.8524	28.0692	27.4242	27.2356	20.7866	18.9063	41.9979	38.2004	18.5837	19.3903	23.3647	38.5901	20.7596	36.5595	32.0787	26.3746	32.099	10.4145	11.431	7.07243	44.2059
0	0	0.0360335	0	0	0.0740615	0.068478	0	0	0.0282475	0	0.0326635	0	0	0	0	0	0	0	0	0	0.049033	0	0	0	0.053029	0	0	0.0558205	0.029917	0.0316345	0	0	0	0	0	0	0	0	0	0	0.022585	0	0	0.0571595	0.02809	0	0.0276265	0	0	0	0	0	0	0.025878	0.0599845	0	0	0	0.0247395	0	0	0	0	0.062999	0.02941	0	0	0	0.0542645	0	0.0585035	0	0.0260325	0	0	0.031408	0	0	0.0285985	0	0.0533855	0.088476	0	0	0	0.0644895	0	0.0283455	0.0258695	0	0	0	0	0	0
9.92649	10.7117	9.38891	8.15326	8.89548	10.0781	10.448	11.9788	10.2551	7.80275	10.2143	7.72386	10.5994	11.5173	7.78317	9.77221	6.4103	8.83686	8.94846	9.32973	11.5398	10.7058	8.48814	9.61773	9.53646	8.99818	9.19264	9.98069	10.3794	9.75991	10.2989	12.6944	8.37727	9.53301	10.358	9.4901	10.5957	10.7217	9.67628	10.7886	8.61472	8.60144	8.24157	8.73625	9.85779	10.1959	10.6272	9.48484	7.85614	11.1652	8.30663	9.49255	9.27587	9.55773	7.69635	9.50341	7.75439	8.11601	7.73656	7.10595	10.0921	9.51309	8.19203	9.61562	9.03367	8.79495	8.4423	8.45794	7.69895	9.1737	7.60142	13.8671	9.18164	10.003	8.61994	7.89483	9.85125	11.6099	10.7587	10.6518	7.83262	15.0278	14.4299	8.95526	9.77276	10.8194	15.0676	9.39946	12.4908	11.1492	9.4087	4.34915	7.07721	8.52695	6.2302	8.68051
94.9478	115.981	104.811	121.83	116.07	112.299	116.454	109.608	131.865	101.995	112.71	138.055	119.944	104.789	115.378	117.096	131.365	129.337	121.98	122.776	129.851	110.134	121.947	124.364	128.236	129.441	119.058	120.271	107.3	117.735	121.211	123.702	129.015	119.055	117.518	111.374	114.171	112.633	112.653	113.729	120.089	110.425	117.619	117.49	106.84	114.791	117.114	104.719	113.285	135.813	114.587	143.812	113.836	111.862	104.145	110.316	106.879	112.33	98.3758	122.664	103.348	121.948	114.586	120.826	119.022	138.889	112.069	118.188	103.079	113.77	99.9653	143.166	126.949	127.89	118.516	120.048	106.13	100.859	110.827	120.41	118.608	142.209	156.188	105.699	103.675	101.851	154.402	117.613	136.731	133.81	136.226	108.987	104.77	109.887	101.959	101.413
20.5053	21.2616	21.0371	19.7215	24.2935	24.6334	22.6872	22.7689	19.8429	16.7679	20.409	20.2694	20.8882	21.7847	20.3803	20.6252	23.1747	23.2717	20.121	20.6844	22.3876	20.4048	18.173	15.9457	17.2591	22.3358	22.7337	16.9626	17.8245	16.7938	19.1404	22.2702	17.6196	20.1597	22.0754	19.4098	22.3117	20.7928	20.5271	19.4556	16.4723	18.8982	19.3317	16.477	18.8911	17.7491	19.792	17.84	16.141	13.6674	18.2193	15.7868	15.5761	19.686	12.7511	17.1424	15.6921	15.7314	11.379	10.1123	18.1808	16.4505	18.0888	21.1279	18.67	20.8891	14.434	15.3945	14.6402	14.9851	13.2493	12.7896	19.9562	19.9161	19.7257	18.5204	23.0846	28.1388	22.0811	17.7935	14.5162	16.5843	17.1356	14.4644	19.083	23.6271	15.5844	18.4078	15.2846	16.014	16.1227	11.5694	13.9101	14.1016	10.1164	15.0547
146.446	101.203	148.414	142.428	127.064	132.057	116.481	152.066	142.51	123.99	122.312	98.4753	106.88	132.749	141.336	137.192	142.231	102.845	129.06	132.624	105.316	103.944	105.732	104.211	114.164	106.442	140.556	90.1154	93.9469	87.8347	109.854	98.7487	97.1157	110.153	126.169	100.29	108.496	99.7828	130.21	113.737	113.582	92.2269	117.373	74.9409	108.377	118.785	103.912	139.173	123.02	57.9961	115.545	62.4411	86.1478	118.23	101.753	118.781	137.293	99.1858	92.6863	73.6757	105.998	85.0976	116.606	109.693	117.044	97.9219	94.5582	94.3416	125.289	109.462	103.868	52.2823	106.11	93.8308	125.532	108.382	124.696	139.834	125.716	121.447	92.7359	53.9953	57.4473	107.029	104.74	130.494	56.2608	101.2	84.5506	76.0927	81.4679	57.9416	77.5861	53.0273	52.5409	84.0614
22.2727	24.8387	31.1285	27.1781	28.0721	31.6503	27.2841	32.7646	24.3226	23.5578	25.9279	26.7174	29.8165	30.2738	30.7282	28.7091	27.6682	30.078	28.1566	30.6649	30.2808	31.6281	28.485	24.8533	22.8127	29.1363	34.8077	21.8668	27.6909	31.4972	28.4777	26.9548	22.9184	26.4805	30.0968	25.8508	28.0216	30.203	29.5712	26.0108	20.8561	23.1459	23.1915	22.2801	28.4952	27.6418	24.9477	29.0511	26.2833	28.7782	29.247	27.7815	26.3832	27.7786	24.9437	29.469	27.4508	22.9684	27.103	23.6952	30.7858	31.6782	25.7713	26.4928	22.9114	27.7878	21.0228	26.1052	33.7475	29.3044	25.555	30.8756	23.45	31.9898	25.7112	25.461	29.5412	29.8009	29.5617	25.9241	25.5798	31.8835	32.9595	29.8701	34.9445	36.1422	30.3002	29.2785	33.2548	29.5194	29.8959	24.1088	30.1515	27.2588	26.9178	27.3711
7.52391	7.81597	6.88909	6.89927	5.85474	6.38037	6.10116	8.8391	4.78745	4.66044	5.65704	6.44819	6.42601	7.19705	6.05226	6.42215	6.00445	6.10831	6.17486	5.46613	5.16163	6.23216	5.91965	5.25469	4.21952	5.91106	7.57172	3.65632	4.97103	5.18264	5.35945	5.92326	4.46694	5.42907	6.04561	5.25461	6.79577	6.92371	6.45002	6.43679	4.49365	5.02366	5.54787	3.52329	6.68277	7.01374	6.88143	6.43079	5.17999	2.8091	4.43637	2.77004	4.91096	5.8663	4.67945	5.65251	4.72795	4.75282	3.88591	2.90928	5.22079	5.72994	5.2093	6.75621	5.98009	5.78577	4.35011	4.43423	4.56726	6.00112	5.07617	3.55953	5.82153	3.988	5.85537	4.38491	7.25297	8.16534	6.88319	6.15177	3.14473	4.07914	4.23855	2.86474	5.40044	6.59202	4.32337	4.90613	4.72706	4.65091	4.58536	2.62592	1.8055	1.78701	1.07021	5.12898
56.8397	49.4527	57.0213	52.0413	56.9093	63.1063	59.7346	68.867	60.2891	51.4862	54.5716	53.4304	54.267	54.9535	54.9405	57.9865	61.6276	57.2405	62.2526	58.799	61.5218	68.4925	57.9545	68.0557	58.1826	53.3408	53.2795	56.27	55.1501	65.8022	50.8424	50.6486	54.3081	47.5035	61.1736	58.8963	52.5264	50.497	52.15	58.322	61.2978	53.6769	59.3117	46.643	55.676	57.543	51.3928	64.0302	63.4231	47.81	53.1974	50.3969	60.4726	54.3355	68.0727	61.8116	64.6589	63.8267	69.0956	52.4307	54.9239	51.3143	54.2426	52.9745	57.993	42.3242	55.7913	52.6692	65.1496	62.7174	60.481	52.3545	52.6534	54.4198	55.2621	45.7879	50.4846	49.7837	50.5936	58.2311	68.6029	51.9064	53.1394	57.4783	53.5287	55.7609	52.5982	59.197	59.4862	51.1875	53.8333	54.4292	51.7406	55.5168	52.827	48.927
0	0.0348455	0	0.0399125	0	0	0.038029	0.085897	0	0.031374	0.0385115	0	0.040195	0	0.070322	0	0	0.0545415	0	0	0	0.0544605	0.0533585	0	0.062871	0	0	0	0.031326	0.033228	0	0.036033	0.031722	0	0	0	0	0	0	0.0326785	0.03014	0.0746935	0	0	0.0316875	0	0.0322565	0	0	0.093383	0	0	0.0343315	0.067479	0	0.0995605	0	0.0544595	0.024581	0.055234	0	0.0326655	0	0	0.034986	0	0	0.0288475	0	0	0.02886	0.096889	0	0	0.030463	0	0.069233	0	0.032213	0	0.079419	0.207633	0.065771	0	0.063717	0.0350425	0.107586	0.0322935	0.12685	0.0288135	0.082824	0.059118	0	0	0.032706	0
338.861	338.543	366.213	316.344	333.695	351.498	314.226	376.416	303.379	274.712	296.26	281.96	314.907	310.631	319.814	319.001	319.158	304.155	308.955	310.413	334.488	306.649	297.875	265.183	274.268	324.346	373.989	238.149	268.926	255.535	277.79	346.621	265.935	310.953	342.404	297.362	317.67	308.445	326.023	308.637	270.789	285.007	284.03	246.491	276.725	267.935	302.221	295.379	298.145	220.043	290.424	205.264	251.255	286.75	204.377	283.678	265.687	248.923	180.276	209.85	265.899	272.587	282.161	317.079	292.447	327.426	245.331	257.809	245.616	240.605	230.172	180.222	298.312	259.344	290.348	293.591	334.677	381.452	343.495	293.09	237.886	233.562	222.506	251.745	268.682	320.573	232.066	268.635	268.29	261.744	266.996	196.016	167.025	142.744	97.313	284.777
70.3658	60.4252	57.9642	64.5406	64.5171	66.2038	63.9846	71.2974	59.1923	38.2358	56.4139	51.9646	57.0579	68.6537	60.1089	58.6043	54.4255	58.7585	51.183	47.0607	62.4448	67.7112	53.6287	61.8767	56.2478	54.7562	52.8873	56.7838	66.3748	71.2826	65.9017	70.565	50.7417	64.1657	48.7318	52.2546	56.8991	68.8064	59.7111	64.7181	53.8125	53.2913	50.077	49.2848	57.1228	70.9595	65.4214	62.4668	48.0385	51.8021	47.1078	49.4692	60.944	64.2035	59.756	65.4503	50.7823	51.2395	48.8477	43.3981	58.6862	68.1465	70.0208	67.195	65.3898	69.3648	49.7289	46.5479	55.3383	69.1939	50.7528	73.4586	66.4155	48.6695	54.2529	40.4667	54.2446	67.5089	60.6771	68.7323	44.5779	70.3317	77.4168	47.0755	61.9298	72.1943	76.0166	65.5779	74.4288	69.523	57.1458	43.7592	38.4954	47.7741	34.9508	52.673
557.841	681.464	530.069	401.859	403.315	426.595	428.112	348.072	393.25	518.652	505.892	470.828	478.291	531.262	390.313	430.173	395.927	469.523	430.009	378.435	505.87	464.287	555.538	380.357	399.519	521.536	554.466	427.521	518.706	371.835	447.342	689.464	512.646	656.184	400.534	580.143	613.602	457.764	423.229	487.407	415.721	527.219	386.333	587.848	629.126	424.666	458.426	473.23	384.77	285.28	400.393	290.544	507.82	700.672	341.339	468.279	268.787	353.093	288.539	279.951	566.813	398.947	474.782	498.703	463.292	584.92	486.69	587.149	301.181	332.164	400.926	187.258	537.29	411.365	509.498	403.486	526.182	555.676	585.342	338.558	427.735	183.392	200.319	425.251	389.981	347.644	207.216	477.569	297.621	364.377	342.629	58.7867	141.966	177.221	67.1522	91.5336
194.862	193.818	172.652	185.477	185.834	194.983	205.19	202.879	172.853	131.257	172.894	204.884	193.193	231.774	182.163	196.782	157.573	179.855	152.565	153.912	201.786	199.618	190.273	187.846	170.94	162.228	168.729	175.744	233.126	215.009	204.106	197.312	162.696	209.324	148.12	189.695	206.303	218.21	184.887	198.801	149.541	186.026	152.645	161.407	216.68	214.395	195.579	194.81	152.113	141.138	151.167	139.034	215.318	232.386	199.707	198.722	155.245	160.894	162.24	139.629	213.001	207.875	192.655	197.34	185.072	192.498	155.542	164.088	181.258	224.421	171.975	212.722	200.16	142.129	169.422	118.95	186.149	211.172	185.243	199.176	142.284	200.002	208.694	155.041	199.877	217.134	195.414	196.835	188.241	189.736	175.803	150.537	111.115	168.233	99.3169	189.194
81.3901	125.519	106.819	127.348	139.682	130.212	145.098	140.033	137.386	107.069	115.921	151.37	138.176	127.986	130.002	137.519	152.57	128.795	131.891	140.941	122.23	138.863	120.339	141.674	143.091	133.578	107.675	130.338	149.057	164.807	143.534	126.993	141.288	125.5	129.982	124.089	130.65	145.556	124.242	121.002	124.985	136.022	133.437	132.112	109.735	142.337	128.296	114.772	114.914	200.583	140.593	180.299	131.05	95.4084	115.023	132.937	155.425	153.365	137.958	142.633	101.462	156.448	123.206	125.538	129.716	134.333	137.669	125.974	124.546	164.569	106.922	213.709	138.686	157.754	114.741	142.413	117.226	116.282	107.015	139.034	123.335	206.35	203.413	148.558	148.044	151.584	195.553	140.603	171.105	158.454	156.206	314.891	136.983	143.212	153.541	273.003
13.4806	13.92	11.7085	11.0439	11.8994	11.9911	11.6686	14.2929	12.0581	10.3206	12.0625	14.1494	10.8354	14.1476	12.1622	13.2467	10.0255	12.874	9.30576	9.84987	15.0195	13.2031	12.42	11.5381	10.8363	11.0314	11.4456	13.0616	11.8259	11.7552	10.5009	15.4423	10.3368	12.6545	10.7081	12.4008	15.1551	11.82	11.5768	12.2599	9.54302	12.6746	10.1835	11.4276	13.6831	12.6107	11.4316	11.6476	7.637	14.3787	8.74463	12.9285	11.3327	13.5745	9.89532	10.938	9.36646	9.05753	8.6937	11.1291	11.9107	13.2134	12.1596	12.4755	14.2679	15.385	11.8421	11.8175	8.23772	11.0251	10.0693	15.9649	12.0039	9.57678	11.1853	8.77117	11.4777	13.1386	12.2699	11.2545	8.05581	18.1531	17.0617	8.99161	11.2483	12.7628	18.3062	11.592	18.6791	16.253	12.7188	11.9466	10.998	15.4379	12.0076	11.8086
365.235	419.482	330.561	454.901	453.91	487.395	416.774	536.872	362.776	181.828	322.761	358.476	416.083	398.779	394.618	463.11	390.824	372.797	310.679	364.506	475.9	405.598	350.439	402.386	356.866	419.934	318.398	323.033	394.498	436.348	416.199	500.173	346.098	410.535	389.17	331.282	402.167	510.661	356.143	412.078	295.853	377.005	316.553	292.01	266.254	430.082	490.887	319.137	333.336	258.143	376.111	258.796	385.396	286.662	207.328	396.189	381.875	319.311	218.468	204.093	229.037	402.185	398.24	480.131	368.623	427.435	303.623	285.795	234.39	359.174	209.407	319.61	447.77	314.442	273.029	350.877	398.569	400.732	383.937	409.382	261.014	373.796	336.062	284.172	362.009	524.917	326.99	348.889	319.136	339.473	330.054	226.687	294.113	295.791	199.045	317.361
11.0863	11.031	10.245	8.70774	8.6806	9.2367	8.699	8.99217	9.49622	10.8852	8.75941	12.6506	9.32525	9.06885	8.78279	9.2325	12.7194	10.869	9.6735	7.28155	10.9871	8.75729	10.0308	8.33799	9.17456	9.31372	11.4559	10.5466	8.97127	8.45444	10.2796	12.8631	8.87885	8.86034	8.59894	10.9758	11.931	9.99722	8.50694	10.633	8.62986	10.2607	9.09341	10.3474	12.5384	7.61953	10.3462	7.95566	8.8709	12.8711	8.5911	13.7771	10.0371	9.52343	10.3334	8.10901	8.77338	9.46455	9.12579	12.6636	12.4567	12.602	9.3409	10.6115	10.6321	11.1546	10.5308	10.5282	6.95423	8.19452	9.43202	12.203	10.2492	8.64469	9.58454	9.61974	11.1972	10.668	10.1539	8.4737	9.63801	14.4254	14.23	9.57497	9.62399	7.35493	15.4737	10.3496	16.0981	13.7394	14.8219	15.3797	15.62	14.1575	20.1178	15.9994
0	0	0	0	0	0	0	0	0	0	0	0	0	0	0	0	0	0	0	0	0	0	0	0	0	0	0	0	0	0	0	0	0	0	0	0	0	0	0	0	0	0	0	0	0	0	0	0	0	0	0	0	0	0	0	0	0	0	0	0	0	0	0	0	0	0	0	0	0	0	0	0	0	0	0	0	0	0	0	0	0	0	0	0	0	0	0	0	0	0	0	0	0	0	0	0
3.79057	5.68853	3.95806	4.78939	4.3676	4.26651	4.17564	3.94385	4.4611	4.0342	4.68379	5.38424	5.6186	5.01971	5.11338	4.86275	5.79664	4.82768	4.78589	5.00921	4.86936	4.83972	3.61931	3.72974	3.94204	5.1435	6.56842	4.16017	3.65425	4.0398	3.94555	5.85249	4.22504	3.67168	4.60547	3.91891	4.84844	5.48781	4.68627	4.0357	4.49415	4.40154	4.54375	4.27501	4.55566	3.45843	4.46949	3.74771	3.74961	7.17234	4.86497	5.77442	3.746	3.48818	3.04377	4.10226	4.98883	4.41334	3.42165	3.79566	5.24292	4.61837	4.24405	5.43797	4.05108	5.67302	3.91776	3.9578	3.07889	3.79695	4.48021	5.24032	3.74398	4.21417	4.32237	3.7022	6.76271	6.23638	5.72022	3.82149	3.44992	7.45416	6.48928	3.9482	4.17304	5.20076	7.27864	3.36008	5.36269	5.23021	5.26891	7.29896	6.05396	5.62878	5.20566	6.74384
0	0	0	0	0	0	0	0	0	0	0	0	0.0519675	0	0	0	0	0	0	0	0	0	0	0	0	0	0	0	0	0.043098	0	0	0	0	0	0	0	0	0	0	0	0	0	0	0	0	0	0	0	0	0	0	0	0	0	0	0	0	0	0	0	0	0	0	0	0	0	0	0	0	0	0	0	0	0	0	0	0	0	0	0	0	0	0	0	0	0	0	0	0	0	0	0	0	0	0
238.671	230.452	217.129	230.977	229.335	247.452	238.51	281.007	235.377	153.223	218.877	217.868	246.865	235.103	235.934	241.567	237.206	226.581	220.222	215.743	238.811	239.806	237.961	248.291	233.696	229.681	214.254	192.785	245.569	256.943	245.915	235.964	222.245	244.491	221.158	208.24	219.935	251.389	216.046	225.759	218.318	219.225	210.016	202.111	175.688	244.843	236.435	217.257	211.656	179.482	203.549	165.398	223.903	222.272	175.339	247.841	230.599	203.847	179.14	173.876	209.619	223.25	231.522	246.604	227.64	233.728	220.529	214.84	189.894	260.818	182.675	213.678	245.937	202.98	205.278	193.684	224.566	217.153	238.766	257.465	190.253	220.182	223.04	186.119	219.954	261.404	219.551	240.025	221.862	202.072	196.61	153.299	127.247	147.413	93.1649	169.307
16.2168	22.9597	19.2596	21.3206	22.4458	21.8658	18.895	19.044	20.0586	17.8235	19.4967	24.9755	20.8385	18.8964	20.9279	21.2031	26.8637	22.6692	22.0442	22.0307	23.972	17.8584	17.8702	14.2783	17.8133	23.3831	25.2818	17.0789	17.9294	16.4659	18.2811	21.7006	17.5702	20.8905	21.8637	17.4307	22.5635	18.6413	18.9433	17.4142	19.7025	19.3791	20.1414	18.4744	17.2435	17.0427	21.2511	16.8989	18.2405	24.7492	21.1273	22.2986	17.5334	16.0491	12.3642	16.5616	18.799	17.0335	12.4342	16.6686	17.6437	19.1159	16.6744	21.3424	17.4167	25.3295	18.4509	18.444	13.4911	16.5752	14.1801	18.6115	17.2925	22.3505	19.1388	24.6061	23.9453	20.6081	22.0187	20.4524	17.8986	24.485	24.2636	16.4959	17.5246	19.0927	24.9735	17.9018	23.2024	22.6891	22.5269	14.8935	21.2967	18.4403	20.039	15.1017
0	0	0	0	0	0	0	0	0	0.338844	0	0	0	0	0	0	0	0	0	1.03172	0.682851	0	0	0	0	0	0	0	0	0	0	0	0	0	0	0	0	0	0	0	0	0	0	0	0	0	0	0	0	0	0	0	0	0	0	0	0	0	0	0	0	0	0.367971	0	0	0	0	0	0	0	0	0	0	0	0	0	0	0	0	0.346878	0	0	0	0	0	0	0	0	0	0.471786	0	0	0	0	0	0
0.0301945	0	0	0	0.028995	0	0	0	0	0	0	0.023994	0.026865	0	0	0	0	0	0	0	0	0	0	0	0	0	0	0.02084	0	0	0	0	0	0.019921	0	0	0	0	0	0	0	0	0	0	0.021179	0	0	0	0	0.0208465	0.020094	0	0	0	0	0	0	0	0	0	0	0	0	0.0218095	0	0	0	0	0	0	0	0.021715	0	0.0194505	0	0.0623055	0	0	0	0	0	0	0	0	0	0	0	0.021379	0	0	0	0	0	0	0	0
0.166998	0.294694	0.111226	0.183758	0.161674	0.152721	0.176844	0.119414	0.37675	0.261699	0.216511	0.334944	0.186244	0.0374315	0.26137	0.148335	0.132251	0.35278	0	0.323924	0.173729	0.202392	0.098432	0.211084	0.321835	0.164813	0.166549	0.231467	0.057905	0.061743	0.131202	0.333344	0.175709	0.302568	0.17774	0.223565	0.173773	0.161087	0.09159	0.212724	0.226214	0.394635	0.246475	0.395948	0.206288	0.145457	0.150221	0.142878	0.155186	0.433455	0.196729	0.189458	0.479994	0.310855	0.24175	0.246723	0.202213	0.202389	0.136389	0.179221	0.157156	0.304368	0.4348	0.211684	0.292119	0.182492	0.164141	0.13354	0.147447	0.224937	0.188639	0.330423	0.0572195	0.0537265	0.283739	0.259826	0.387181	0.215144	0.268863	0.411042	0.0986805	0.110273	0.366638	0.180653	0.029599	0.227427	0.26619	0.208883	0.0587135	0.293946	0.30843	0.437227	0.644504	0.829914	1.0912	0.283174
8.73893	9.59097	9.21609	10.4372	9.71914	12.5427	10.7134	12.2818	12.1137	8.93527	11.6136	11.6605	11.4987	11.1637	9.70551	12.2753	13.471	9.42182	7.94672	10.0724	9.32696	11.6511	9.04438	11.6576	10.5754	9.1836	8.4951	10.9333	10.1657	12.5602	9.93435	10.0891	8.61315	10.2703	11.193	10.8445	9.44915	11.7378	10.0997	10.6008	9.7293	8.32599	10.0131	9.78994	7.67551	7.97976	11.1228	7.20135	11.0656	18.233	9.51852	16.1534	8.24401	8.02213	9.17839	10.0403	15.1175	10.2369	12.4781	13.5748	8.79415	11.563	10.7493	10.5202	8.89406	10.5857	11.6639	9.30626	7.23162	11.9992	9.22064	22.1976	13.4377	10.9056	9.62746	7.76955	9.76782	8.01113	9.11715	11.1389	10.4171	22.1712	21.094	13.1272	11.9279	13.7608	20.1548	10.7346	18.272	11.7229	14.2388	24.822	11.0298	12.3689	10.0407	28.6063
2.4474	1.83552	1.4371	1.67667	1.89292	1.72329	1.67501	2.16652	1.63622	0.95089	1.45507	1.98068	1.81508	2.30379	1.6267	1.80636	1.26702	1.27569	1.86392	1.63707	2.16642	2.14199	1.81982	1.75554	1.45116	1.56	1.88884	1.63379	2.21575	2.35558	2.05855	2.41614	1.45623	1.97283	1.57555	1.53478	2.21568	1.95951	1.74501	1.88211	1.5975	1.65128	1.69568	1.54281	2.08814	2.08502	2.21021	1.54102	1.38085	1.99131	1.41474	2.11863	2.16537	2.01469	1.53086	2.14076	2.19007	1.76655	1.6619	1.69511	1.6904	2.46227	1.90311	2.24643	1.54705	2.26482	1.43183	1.30763	1.4737	2.40321	2.08468	2.91605	2.2502	1.40261	1.68997	1.21902	1.93373	2.18507	1.59397	1.79021	1.62305	2.80826	3.07785	1.91063	2.0048	1.90017	2.61724	1.84797	2.80448	2.41688	1.88587	1.97947	0.950018	1.27792	0.750051	2.56945
247.778	203.546	192.714	212.078	224.335	242.343	226.916	273.329	218.278	157.331	210.577	216.796	231.057	204.412	223.945	228.154	231.323	215.944	221.169	214.591	242.046	197.259	205.261	218.416	212.226	205.471	197.74	208.051	240.727	212.491	215.699	246.047	233.74	227.625	193.507	200.888	213.383	220.603	211.757	214.653	205.762	201.148	195.54	229.196	188.725	193.417	228.952	216.179	200.186	299.714	196.279	278.174	212.041	191.563	186.762	215.103	232.64	182.569	174.184	228.704	203.875	226.813	213.538	225.437	209.996	219.124	197.366	198.788	194.547	211.196	175.289	377.216	222.29	229.464	185.648	186.58	210.158	185.763	203.471	239.327	210.041	333.412	348.026	231.292	236.326	239.971	349.482	261.924	313.824	275.846	255.623	332.776	168.244	182.363	165.89	367.455
84.4855	130.225	103.692	117.501	120.476	115.738	117.392	96.1354	117.469	111.58	114.482	144.216	135.917	110.8	120.901	111.239	126.244	131.759	123.151	120.913	133.332	117.381	123.283	103.223	113.039	132.655	125.244	123.16	125.132	116.124	127.625	128.809	120.062	136.723	117.43	124.439	133.954	116.338	115.921	109.617	102.795	130.709	121.107	130.742	117.898	109.231	129.156	95.5435	105.404	159.946	123.491	133.61	113.474	103.718	82.7446	102.993	99.3641	107.153	81.8039	110.743	117.33	109.49	117.63	123.62	109.929	125.469	122.142	133.366	95.8364	95.3916	87.6361	146.382	122.23	126.153	124.037	126.948	134.255	113.954	130.348	103.014	118.791	153.241	157.694	114.29	112.973	115.212	155.849	114.004	117.353	128.621	124.862	213.211	82.3676	87.5383	59.4423	196.86
18.7827	15.2034	13.2795	13.9157	14.9463	16.3417	15.1205	21.0499	10.5674	9.01796	12.5838	14.7906	14.3237	14.8718	12.2334	14.1522	12.8388	11.8389	9.49091	10.1383	15.1788	15.2343	12.9666	13.7429	11.1089	13.8275	14.7947	11.1957	14.8317	15.5396	13.1986	21.1025	10.0436	13.734	14.06	11.7542	15.788	18.2896	14.5638	14.8773	10.5854	12.7091	11.2894	9.27457	14.7237	14.6915	15.1428	14.5141	11.6405	17.2581	10.5731	16.9542	13.1309	12.567	11.2737	15.0105	13.9012	10.9898	9.98293	11.1322	13.6532	18.5984	13.2572	16.5617	15.1062	14.6661	10.0136	11.3895	10.4486	14.1779	13.1274	25.2292	13.4677	11.0517	11.5435	9.20037	17.0311	18.3176	16.163	15.3598	9.81977	24.0516	27.7044	11.5534	15.089	18.1743	27.4242	15.3561	26.2606	21.342	16.2252	16.9916	10.6333	10.9272	7.10664	32.9847
30.6108	27.3746	29.79	29.6584	29.9349	33.7026	31.1683	41.5595	28.309	27.6686	30.339	32.0478	27.5978	28.127	27.5916	30.9987	44.7983	29.0576	30.5798	29.3272	26.0799	28.3894	23.8149	29.3125	27.7586	31.8879	31.1071	23.0932	20.8921	25.4887	23.2992	25.5972	21.5967	24.9851	31.2343	25.9805	27.0179	28.8965	27.1722	26.7251	31.2555	26.2891	26.421	20.7615	20.5373	26.0196	29.0328	28.0527	29.5418	28.4498	27.3819	23.6922	23.2533	19.3251	20.7286	27.4951	33.1003	24.663	24.4442	31.079	20.8008	29.7342	25.0912	26.7362	27.5216	26.6445	25.773	22.5615	21.2242	32.0515	22.31	23.6121	27.1538	32.6155	27.6666	29.9717	31.1993	31.037	29.9671	32.429	27.7068	28.4941	25.186	22.3985	29.2864	31.0879	25.4725	31.0115	36.7029	35.9985	31.9076	23.5855	21.207	20.4045	18.0501	28.6678
63.0509	66.5467	62.7986	59.4651	58.2561	65.8675	67.7637	80.4297	61.6476	43.5482	63.9521	54.8844	56.289	63.2727	59.7924	58.1627	57.454	58.6903	57.4313	50.1747	58.6767	58.251	51.9694	51.7113	55.2653	57.9052	57.1384	50.9127	48.8692	62.9618	55.6685	69.0331	55.1605	59.7153	60.3435	52.8567	58.732	62.0283	59.1986	57.9358	52.8409	50.8551	52.843	49.8805	50.5693	58.7162	59.4976	58.7191	53.1601	46.7359	49.3686	50.0803	51.7018	54.3689	42.2964	54.7196	52.6044	45.1373	43.5942	38.8263	45.9002	58.4346	57.4594	59.9819	59.4884	63.3498	47.6708	47.7042	43.6698	59.4436	41.7785	54.4035	64.2544	59.4975	52.9692	47.9928	61.2528	68.6012	61.2333	58.3284	48.7828	58.9758	56.2756	46.5174	60.1143	71.3931	56.5401	63.9578	61.1731	60.7224	54.7291	58.9916	32.0488	43.4913	25.3884	72.2125
14.5241	21.9852	18.4626	22.4144	23.2958	20.8647	21.3896	11.927	20.4084	26.3363	21.4851	35.4848	21.364	20.1765	19.1969	22.6271	34.026	24.5831	26.7586	27.598	19.3294	21.2845	15.401	19.2022	23.4122	18.3431	24.7054	23.1335	19.7124	21.065	22.7127	19.2842	17.3051	15.7402	19.6531	18.5785	30.2758	17.018	20.0599	24.6847	20.1075	19.8273	24.0364	18.2836	28.5863	23.2008	21.8646	19.1831	15.5505	18.8906	25.0891	17.718	19.6102	17.0594	22.7779	18.5917	14.2055	22.7581	13.0035	22.066	17.5708	17.4766	20.3638	21.8829	22.9756	18.9649	20.8091	18.0924	16.8202	18.7829	17.705	13.6304	18.5194	13.592	26.2471	22.1621	21.6228	22.7292	20.3941	18.8222	11.361	14.196	14.6569	16.1661	11.3016	13.51	19.2913	14.6559	16.8577	20.8536	20.464	24.247	17.1772	15.9975	14.8473	19.5494
181.335	198.176	176.918	154.799	173.932	177.981	162.34	184.628	159.74	150.307	164.695	184.252	177.89	157.358	152.056	157.634	186.757	182.339	161.286	142.595	176.436	159.179	154.463	116.51	138.441	187.762	180.096	145.042	164.266	148.996	154.439	193.042	164.844	187.906	145.94	168.689	181.721	162.736	161.559	159.63	149.718	176.149	157.974	170.347	153.943	148.526	170.638	143.32	160.963	230.818	148.733	191.862	134.823	139.212	102.53	137.269	126.612	123.052	99.3205	148.742	141.274	168.412	147.343	182.343	162.63	181.446	155.42	159.777	110.16	120.271	95.9906	234.306	166.688	174.995	164.893	155.155	185.134	175.064	169.175	130.455	158.457	290.778	265.232	129.551	151.123	168.106	245.846	167.587	233.995	230.637	191.71	183.813	88.0493	106.306	88.2709	222.077
59.1614	57.0906	50.1189	59.5491	57.9461	62.2112	55.6802	62.3282	55.0404	40.2738	51.3495	61.1754	56.3281	52.8935	52.0048	55.961	64.4304	55.6296	54.6374	53.2162	58.3723	51.9988	50.6605	51.9469	50.9091	56.0643	51.4129	50.9243	52.9244	58.5047	55.9534	61.6238	52.8412	53.4284	56.5422	46.6774	57.4983	62.8744	52.9787	55.6638	49.3614	50.7661	49.5383	49.7167	48.3045	53.341	58.4423	45.9358	46.9459	65.9674	51.7775	56.0654	51.1648	44.8285	35.414	47.4336	50.3576	45.9189	37.9922	44.1743	42.7839	57.0313	54.1594	60.4408	54.9285	58.9664	49.265	47.7914	37.8303	53.0396	34.5171	77.3826	56.504	53.7555	49.5485	48.0553	53.1917	56.4045	55.3747	55.1263	49.2457	86.8093	81.6892	52.6467	50.9516	61.3526	75.6116	56.6008	72.6395	65.4905	57.6195	64.3051	32.8636	35.0948	20.3116	85.6344
46.7723	39.3681	34.8945	44.4476	44.9999	47.9809	50.5291	58.5552	37.3852	23.169	32.3785	42.9754	42.9795	50.949	43.1781	46.7266	35.5947	36.0701	35.4971	34.4878	49.4174	46.5178	41.6272	54.2716	36.7466	35.9038	30.8596	33.8187	50.7434	51.6629	49.6368	50.2581	32.6081	37.7892	33.7881	35.3894	47.3856	56.6205	44.994	52.6542	30.7502	34.0535	34.6083	31.7151	42.6481	51.0625	50.0334	40.7303	33.228	34.8543	30.0316	38.9149	50.0257	42.9073	42.6892	46.7815	35.2511	33.7323	34.1519	30.639	40.5297	49.9933	49.7279	48.5452	38.5042	38.8455	32.3209	30.9457	39.4236	58.2847	37.5241	58.9936	42.728	33.2811	31.3752	24.5616	40.0124	47.073	40.7276	50.0137	30.4195	50.9565	53.3352	34.0797	49.15	52.5059	57.4928	47.3539	51.557	44.2251	40.6667	31.4231	18.5631	26.739	11.8758	56.565
27.1653	30.0284	31.4507	26.7176	29.2758	31.065	33.4981	37.1008	29.1414	27.0767	32.9749	34.5345	29.8853	31.1894	28.2261	30.3036	30.4621	31.3972	27.7606	27.454	31.2005	29.3279	25.3141	27.8746	31.6063	25.6428	34.3134	31.7333	27.965	31.8463	28.5446	35.9739	28.6132	28.0902	28.972	28.5504	30.2049	29.5751	25.6874	30.0782	27.0103	27.4553	30.0304	32.2004	28.6787	27.9206	27.868	26.7132	28.5887	30.4699	25.5645	32.8287	31.5964	28.0367	25.8418	28.5926	36.146	27.6962	27.029	28.9482	29.3881	34.366	27.997	28.891	32.1297	33.68	28.6435	25.8811	23.5616	31.765	23.4857	31.6872	32.2486	29.2516	27.209	25.0513	27.5753	38.6347	31.4895	28.0863	26.5936	30.2252	34.5977	36.0743	30.2188	37.133	33.3535	34.2113	35.4219	31.9564	29.878	37.0591	31.3818	44.3914	38.2033	38.6319
11.4062	10.4893	10.0165	10.2644	9.56227	10.512	10.0596	11.6334	6.97558	4.97222	7.90289	8.99599	7.80804	11.0483	6.45898	9.26655	8.35795	8.11559	7.90818	7.51835	9.66336	10.547	9.18487	9.04847	8.75216	8.56358	7.97217	6.87882	7.90609	10.5048	9.18732	11.5697	6.27118	9.17388	7.66327	8.00437	8.09938	10.715	9.6384	10.2137	7.02421	8.34607	8.02007	6.37081	8.5181	10.3321	10.4903	8.347	7.4212	7.90048	8.40769	6.41061	8.72062	7.97977	6.75201	9.70346	9.78915	6.0662	6.19325	5.54038	7.02785	8.64172	9.54734	10.2502	9.45225	9.99705	7.47108	7.08539	5.67598	9.96531	7.03005	12.0447	11.0698	7.37862	8.22043	6.57438	11.6817	11.7583	11.2944	9.49618	7.07205	11.5278	11.6129	6.67614	9.04328	9.25393	10.8906	9.31459	11.5347	8.79076	8.36219	6.00701	3.53602	4.08613	2.66651	17.3561
0.445481	0.366395	0.332567	0.517293	0.431464	0.235944	0.417375	0.178911	0.384567	0.357534	0.363592	0.414576	0.293226	0.211081	0.348657	0.645616	0.444982	0.36897	0.197634	0.325505	0.260143	0.285353	0.304723	0.236782	0.295106	0.340323	0.578368	0.275525	0.19517	0.190425	0.36887	0.805606	0.296958	0.29346	0.334252	0.251695	0.410693	0.354633	0.342826	0.325159	0.11073	0.364968	0.324076	0.296666	0.265249	0.39188	0.404783	0.289115	0.364378	0.415693	0.188856	0.270582	0.269638	0.281196	0.225923	0.274649	0.340941	0.397878	0.153114	0.244959	0.388264	0.153931	0.244837	0.52605	0.327719	0.529699	0.429621	0.1952	0.276095	0.157922	0.317506	0.21953	0.337454	0.075649	0.286785	0.194981	0.562726	0.523547	0.687028	0.280787	0.27438	0.232581	0.274883	0.130458	0.166917	0.291695	0.241529	0.234842	0.456176	0.235268	0.331701	0.813059	0.655433	0.360847	0.357581	0.935711
15.4715	16.3324	14.473	14.5538	14.3894	14.7167	14.1136	12.292	17.0467	12.7035	15.7778	18.2575	14.3945	14.8927	15.3923	15.6832	20.552	14.2438	17.4193	14.2702	15.4977	13.2694	11.5959	12.3275	15.0069	14.6308	15.9663	14.8078	13.5567	13.2986	14.5383	15.3733	14.4067	14.5904	15.5187	12.7767	17.3434	12.6836	13.4157	13.6431	14.2752	13.8196	14.6426	14.1569	14.4829	13.6124	14.5932	11.6509	12.0029	18.8656	14.4835	18.2768	13.0093	11.211	11.7473	11.8423	12.2461	11.4552	10.8322	14.9379	12.6486	12.9127	14.3568	14.1907	15.0867	15.5113	14.1848	13.0329	10.546	11.8548	9.834	16.5796	13.4989	14.8022	14.5549	14.7281	13.7268	13.1458	14.5471	14.4769	12.4647	22.7716	21.2239	12.72	12.156	13.6849	22.6052	12.49	16.465	17.7429	15.5424	24.545	15.3095	14.0908	17.4089	19.7649
30.3112	35.1111	34.8804	31.2721	31.3304	33.426	30.9959	24.7304	31.123	36.3628	31.1402	40.4596	32.2506	34.2893	31.2319	33.4273	36.9815	34.3638	31.6147	33.4694	35.9867	30.1411	32.2954	25.3806	26.5234	30.0145	38.3849	30.0358	33.8832	26.707	27.2157	34.8585	29.4065	32.7555	28.2693	31.8134	35.1139	31.2844	30.0304	31.516	31.2848	31.4105	31.4795	31.6516	39.7303	28.5301	31.7286	33.8684	26.4566	35.1149	29.039	35.0787	29.4489	33.4893	28.703	26.0491	24.5748	27.4488	24.8921	31.3294	33.8531	33.0554	27.7534	31.4883	27.7509	31.7612	28.0514	28.7163	28.5933	30.6074	27.6363	33.5321	30.2008	25.9911	32.3253	27.2722	32.4928	34.7852	32.0521	30.1834	24.7862	37.7477	39.4538	28.4514	30.8892	27.0135	37.5436	29.1411	35.0258	37.1744	36.6742	23.6322	21.4364	23.9947	21.6772	25.2401
5.67896	10.5709	10.3578	9.97395	11.0588	11.0976	8.43453	8.27928	12.0488	14.0374	11.6716	13.5763	14.5346	11.4842	12.6325	10.3155	11.8278	14.8028	15.6561	14.7322	11.9271	10.3375	11.9612	11.6107	10.9821	12.2822	10.4034	14.3638	10.9752	11.8261	12.0284	10.4957	10.6103	10.3936	12.4584	11.7612	15.0508	11.0106	10.0284	9.22052	9.21575	12.0825	13.0127	16.3794	14.1534	11.1499	11.8364	6.51076	9.44192	16.3393	15.1241	18.8733	10.1339	9.62234	8.06941	8.77762	9.30989	12.1813	10.5667	14.231	11.7051	12.2634	12.1277	10.2547	10.5498	12.3175	14.1007	14.3855	10.5557	12.2816	8.22801	11.5318	9.22652	11.8642	14.3919	16.4763	14.8542	11.4012	10.767	10.2338	9.30961	13.8764	12.7948	12.61	10.3029	9.1262	12.9689	7.71006	9.24233	10.9502	13.6546	19.9645	20.7919	15.6154	17.4698	13.4711
71.3461	86.8454	77.8202	85.5094	98.9621	88.5495	93.0207	78.8744	78.2453	92.0223	80.7416	102.999	115.239	98.3279	107.896	95.7102	97.3306	100.838	100.966	111.813	112.45	98.4643	104.139	105.288	89.2808	91.8524	88.109	91.757	101.85	103.217	106.758	93.4621	90.7884	85.7241	109.216	84.525	114.701	102.96	84.7954	90.0113	86.8532	88.2554	94.9185	105.983	103.899	89.2372	97.5937	81.5615	79.8724	90.242	105.31	99.9097	99.2362	106.497	77.0852	88.7415	76.6443	83.5944	79.0455	81.735	113.278	102.661	103.58	94.3774	74.9142	85.1284	95.2471	89.245	84.9996	98.9681	93.0189	68.1838	76.785	94.5969	90.5886	107.19	110.253	100.036	102.812	101.15	80.9937	59.2944	66.1301	87.1103	88.5861	88.4286	76.1524	85.3521	70.0541	77.6634	91.0985	77.3022	182.048	173.801	226.813	52.6871
18.7716	19.8694	16.9083	18.2766	18.263	18.8861	18.0855	20.9804	18.3868	13.7918	18.714	17.3594	17.6609	19.2379	16.5613	18.039	19.4491	19.1859	17.9962	15.8809	17.7808	17.8366	16.3575	17.0895	16.7461	18.0032	17.2837	15.8188	16.8705	18.877	17.9036	21.6372	17.0614	18.763	17.0158	17.6069	16.6312	20.6921	17.7331	18.3023	17.276	16.3512	17.7188	17.6636	16.4104	18.2967	18.1893	17.1253	17.4487	17.5685	17.1078	15.0768	15.7371	18.278	14.9183	18.2851	15.4157	15.2762	13.4378	13.4796	15.9166	21.1291	19.2582	18.017	18.1218	21.7211	16.4478	17.0933	14.1089	17.7773	14.8706	17.2055	20.5729	18.1031	16.5837	16.4924	18.331	19.113	20.0703	18.0483	15.6989	20.8188	20.6511	15.3701	17.742	19.7252	19.8557	18.5199	20.7363	19.9986	19.0629	14.6596	13.7865	14.7198	11.7247	15.7029
0.158343	0	0	0	0	0	0	0	0	0	0	0	0	0	0	0	0	0	0	0	0	0	0	0	0	0	0	0	0	0	0	0	0	0	0	0	0	0	0	0	0	0	0	0	0	0	0	0	0	0.108994	0	0	0	0	0	0	0.054606	0.0476395	0	0	0	0	0	0	0	0	0	0	0	0	0	0	0	0	0	0	0.0606655	0	0	0.0551675	0.0461125	0	0	0	0	0	0	0	0.0555765	0	0.0485815	0	0.058025	0	0	0
18.3354	20.5057	15.927	16.9307	16.7543	17.741	15.8067	15.5585	16.2734	13.5226	14.6386	20.5241	15.8818	16.5965	15.0403	14.7557	16.8909	17.198	14.8293	13.8385	16.783	16.1295	14.0117	12.6321	13.4618	17.934	18.1904	15.9193	14.2749	14.4557	14.4321	20.2664	15.2907	17.5004	15.4419	15.6765	18.5781	17.3893	15.4246	16.2511	15.4437	17.1433	15.799	15.7936	16.7003	14.9437	17.1886	13.2369	14.5949	17.2448	16.0294	14.5902	15.8736	14.8524	9.9586	13.7226	13.0491	12.7668	9.17127	13.22	15.3133	15.8147	14.5395	18.4653	16.376	20.726	15.4495	15.3138	10.9068	11.1305	10.1772	16.2483	15.8722	14.9871	16.9783	14.7921	18.8867	17.6065	17.2316	13.3771	12.9446	21.1268	18.2114	12.5758	12.877	15.9708	17.1305	13.1398	17.3727	18.8765	15.8515	20.4809	15.4801	14.3617	14.7821	22.0886
97.9307	96.5169	84.9166	77.3653	79.3792	84.4527	71.8657	76.4645	78.0315	78.9996	75.467	84.2199	75.9347	80.3373	74.1004	77.7735	83.4023	82.47	78.4436	69.126	75.5657	71.6083	69.7421	59.5695	69.5316	88.4626	90.2761	67.8506	68.1812	65.4057	68.8186	92.165	72.2455	82.3789	73.6013	78.2965	85.9799	79.3361	73.2083	80.6909	74.5806	79.32	76.8024	74.7662	80.0324	73.0377	79.4808	70.2141	75.5949	74.9262	72.0155	61.4627	65.5472	69.5387	49.599	67.6321	57.113	59.6782	44.0928	58.0174	70.5274	71.2333	72.6636	83.6241	80.3483	87.5458	73.9843	75.1113	51.6764	56.4011	52.0905	68.934	79.008	68.3268	80.8005	73.8643	92.3141	86.3365	83.9737	64.1307	67.6506	83.5288	74.963	59.4641	62.7809	70.8582	67.6412	68.1195	73.5652	85.5858	73.5941	76.9708	46.4102	45.8639	39.3995	95.7688
0	0	0	0	0	0	0	0	0	0	0	0	0	0	0	0	0	0	0	0	0	0	0	0	0	0	0	0	0	0	0	0	0	0	0	0	0	0	0	0	0	0	0	0	0	0	0	0	0	0	0	0	0	0	0	0	0	0	0	0	0	0	0	0	0	0	0	0	0	0	0	0	0	0	0	0	0	0	0	0	0	0	0	0	0	0	0	0	0	0	0	0	0	0	0	0
156.082	178.329	143.123	145.398	146.425	181.692	161.831	132.686	154.374	183.328	134.737	194.887	142.362	150.473	150.727	169.129	168.347	155.537	161.293	142.879	158.727	133.188	130.462	129.041	145.742	132.379	149.825	149.406	160.235	128.618	144.066	166.637	166.12	158.586	145.037	141.092	168.402	136.54	124.75	145.867	157.332	165.545	165.211	171.661	163.863	137.353	146.508	176.735	143.612	196.435	163.336	181.598	142.676	143.277	121.941	121.119	121.613	134.445	120.259	139.163	154.407	147.68	144.125	175.976	139.861	171.343	148.122	188.296	117.911	121.214	116.454	210.14	141.049	158.955	149.483	164.628	165.189	150.015	149.994	145.122	145.643	203.353	180.397	177.855	131.326	139.766	188.897	158.826	169.613	171.909	163.653	240.939	108.231	116.655	100.579	260.115
504.58	735.742	772.998	681.305	734.539	734.655	662.556	539.458	665.308	779.083	666.737	708.341	724.518	599.305	697.29	714.238	797.916	736.894	635.641	701.507	638.725	550.099	661.811	543.258	589.62	732.677	804.446	619.141	584.041	506.33	610.333	716.304	623.867	747.463	695.403	748.136	753.964	561.174	619.403	624.192	677.653	684.433	627.733	745.831	648.492	547.856	654.585	742.414	767.048	668.924	693.817	644.311	647.98	560.865	507.798	568.337	535.554	535.309	450.524	590.507	679.376	616.701	656.585	667.138	618.396	667.733	679.512	728.408	511.172	495.31	524.775	561.521	613.033	639.105	683.305	728.701	933.601	690.831	823.96	582.83	727.714	616.631	591.341	668.118	642.257	651.729	604.41	681.217	549.639	704.545	699.678	616.75	695.828	606.246	722.266	539.136
0.109787	0	0	0	0	0	0	0	0.182196	0	0	0	0	0	0.086407	0.391867	0.351457	0	0.46506	0	0	0.133769	0.262123	0	0.076713	0.0731915	0.087627	0.076587	0.0769445	0.081617	0	0	0.0779175	0	0	0.0743895	0.0921515	0.169714	0	0	0.074031	0.0609255	0.145121	0.138914	0	0.307458	0.238188	0.075369	0.0821185	0.0766105	0	0.071964	0.200628	0.0820095	0.070598	0.0818225	0.0765335	0	0.179446	0	0.083379	0.081011	0.330139	0.0796805	0	0	0.071962	0	0.0650445	0	0.141774	0.238696	0.377957	0	0	0.0761305	0	0	0	0.077321	0.324923	0	0.242008	0.137014	0.124118	0.172146	0.088324	0.078568	0.232553	0.282697	0.135763	0	0	0.598106	0.561208	0
252.516	266.343	260.518	243.555	248.111	292.358	254.768	311.915	250.374	198.566	256.367	257.613	251.41	275.795	276.368	294.332	271.389	269.578	213.012	206.826	267.889	302.961	271.882	288.594	243.004	258.961	240.768	245.943	279.009	307.682	282.39	264.256	240.552	253.707	216.763	265.353	240.602	301.245	255.422	267.169	246.309	242.271	227.443	226.415	238.642	285.929	268.662	268.293	259.06	205.929	230.478	231.552	255.799	298.479	287.684	277.242	253.265	234.315	288.36	229.641	286.227	331.24	278.036	263.854	277.797	260.532	224.066	236.299	275.996	352.247	260.346	254.164	283.203	231.322	228.575	210.299	230.367	237.068	276.902	311.23	245.27	233.197	251.169	223.913	283.819	295.896	275.712	298.326	306.938	274.462	281.032	123.953	198.523	228.083	160.324	135.372
40.3314	39.5464	38.3876	51.1537	46.7914	49.9252	53.6677	53.2379	37.5177	26.4682	36.0976	38.1504	50.4004	56.9914	52.4965	50.6295	32.732	40.1493	32.5642	32.9505	46.8969	56.9686	47.7655	57.8416	36.0466	38.4274	33.3122	34.3727	50.9347	62.1152	54.5825	49.1518	33.3702	39.9406	33.9604	37.6824	45.488	56.2279	48.3332	54.5528	31.3421	36.1761	32.3842	30.6501	49.3267	59.8166	49.8235	49.6151	35.2091	26.7641	33.509	33.165	55.2706	57.0889	57.5092	54.7299	45.3714	37.6441	48.6675	28.2766	51.4902	53.2429	58.6825	50.6363	43.6761	40.3316	32.7539	33.8604	49.9874	63.56	50.7706	43.9337	42.9771	32.2154	32.7432	25.8641	46.7063	53.7331	51.0954	56.811	31.2858	34.626	41.4778	33.7185	50.7208	56.731	43.4646	51.8735	42.5656	38.1091	35.6302	28.2572	35.9188	41.0654	25.4432	42.0523
117.106	179.104	127.346	152.787	151.342	199.562	157.689	223.35	143.125	89.0886	135.574	216.584	181.587	111.71	141.84	144.412	285.043	142.105	144.539	158.767	166.364	175.064	173.783	174.095	164.282	176.989	129.771	135.646	173.448	199.338	143.546	173.978	177.597	157.108	177.92	167.385	161.562	153.933	109.996	142.946	129.92	167.094	141.362	173.208	104.109	131.646	175.594	112.665	172.919	295.711	170.617	297.542	134.058	128.148	91.2181	146.456	206.586	139.587	173.47	225.931	154.999	223.13	145.778	168.278	143.409	162.806	167.631	166.201	90.4944	167.07	116.17	259.362	149.938	232.025	119.532	161.185	132.335	123.692	142.11	149.943	185.932	286.557	287.197	140.302	188.845	180.59	315.217	204.249	339.825	291.92	283.373	370.655	154.613	213.327	152.547	330.691
46.7729	45.5126	47.4313	54.0895	54.5475	63.3511	56.3829	63.8568	38.066	26.8162	40.5834	42.7743	51.6408	62.9606	54.4252	61.4809	40.7052	46.1131	34.3364	36.659	60.7388	61.7586	49.073	56.6173	35.3044	43.7317	39.2691	32.6513	54.9528	60.8645	53.0449	63.5848	32.4514	43.4881	39.2152	39.8269	55.1662	64.7256	55.5846	55.6941	33.1736	39.0818	33.745	30.3996	44.2217	59.7041	60.6982	53.0967	34.8599	37.6467	31.8196	33.0015	55.6376	55.5716	39.6175	53.3976	37.1192	31.1008	29.2441	23.9786	51.0297	56.9738	53.0076	59.3218	41.8159	46.5271	32.7845	29.9935	42.9884	58.4198	40.3408	52.6838	44.5432	31.511	36.4907	23.3085	53.3434	60.0224	53.9592	57.0485	33.3747	47.739	54.4498	34.4559	52.3519	61.9666	63.1927	54.9228	60.6404	51.0327	41.1291	28.2329	39.8018	37.6001	26.2208	45.5197
73.6224	77.7047	66.2107	69.8012	72.371	76.9001	80.9552	84.0953	60.4342	43.7859	62.6417	68.3106	66.1819	76.6021	67.7473	70.2824	55.0394	62.9657	48.24	54.6447	78.8851	78.0306	67.4489	66.2564	56.9611	62.4696	57.5417	60.066	83.8239	80.6813	72.263	80.7031	58.3122	71.6307	53.9408	65.3915	74.5104	83.2465	64.2334	71.8843	50.8411	63.5016	51.7005	51.6333	63.8599	70.7161	76.4563	68.3062	56.01	59.2879	50.3304	60.0701	72.4214	75.0905	57.9919	69.8947	58.7315	51.9336	57.7334	48.0653	66.7067	78.3303	66.7927	77.1447	65.8584	74.9396	50.5131	54.5109	56.672	75.7369	56.76	82.3249	73.5596	53.5095	56.5044	38.3636	67.6042	79.4256	66.7916	68.7893	50.8948	81.1623	85.6813	52.6947	71.9557	81.2398	82.9425	73.8181	82.2917	82.4496	66.6012	73.6224	51.2676	76.1674	44.7775	99.3662
72.738	77.5534	60.5829	67.093	67.9006	77.3615	68.3158	66.004	67.8122	57.7491	59.8781	73.5339	67.9497	67.476	61.4143	62.6234	77.2357	70.7052	64.9393	65.8193	78.9508	65.6338	65.7234	69.099	67.9744	69.7835	63.5583	67.0037	59.5675	67.7613	67.8909	65.9339	65.4851	65.8171	62.0757	62.6467	65.1988	65.7743	57.8237	66.9753	65.5325	65.693	61.7692	59.5866	57.7649	60.4447	72.6344	61.5479	54.2076	81.873	65.2318	57.3742	61.2227	52.7664	48.4877	59.9599	57.4119	66.6982	49.4604	54.0288	53.6432	59.8915	63.0762	66.2455	67.4502	70.8626	66.9639	58.3781	49.4805	60.554	51.4715	77.1895	71.7628	59.6363	61.2137	62.123	60.6715	63.7846	60.283	58.2098	54.568	89.3623	81.0656	51.8394	56.2024	58.1226	81.1509	61.034	81.1846	69.2155	64.9402	85.1237	53.1219	58.0887	44.7489	76.5206
91.0718	99.0547	96.7282	98.609	98.7901	112.457	109.154	121.129	79.4693	57.3055	79.3542	88.9607	102.662	106.761	104.12	107.311	90.7095	87.7202	69.4161	77.5405	108.187	112.218	93.6384	101.71	76.1561	83.1798	85.9627	70.3879	102.308	112.284	103.805	109.195	74.169	94.4757	77.7019	84.6205	103.008	117.465	89.4765	100.574	67.3976	82.9382	65.0654	62.8215	82.3421	99.8104	107.531	95.7023	76.0276	70.4164	72.3165	63.6299	101.552	95.3443	71.8692	98.3194	77.2707	65.3374	66.5795	59.1461	91.5426	109.134	96.3206	105.208	84.3112	93.9991	69.3752	68.2299	76.5957	100.21	69.8931	105.229	92.7922	78.0899	70.7156	57.7918	92.7472	101.488	94.6018	97.5617	70.8363	103.506	115.914	70.2854	101.115	113.915	108.045	109.449	109.153	99.1978	89.3285	79.3225	69.1606	77.4593	52.5167	104.352
6.97653	6.02699	5.26407	5.35611	5.49436	6.1082	5.79142	6.65619	5.15817	4.50983	5.43109	6.46505	5.15366	6.98643	5.28236	5.93622	5.39624	5.81103	5.48167	5.30139	5.53942	6.05133	4.70016	5.52684	5.17635	5.38811	6.03863	5.27872	4.987	5.27262	4.87731	6.90287	5.00838	5.00886	4.92752	5.38502	6.19725	5.79253	5.41875	5.52617	4.75903	4.91093	5.1286	5.12287	5.90461	5.15778	5.70015	5.4024	4.37751	6.67044	4.62547	5.66944	5.76528	5.66427	4.53473	5.70664	5.76167	5.10333	4.87381	4.64404	5.72068	6.72534	4.97971	5.90956	5.27927	5.93725	4.61754	5.10112	4.82688	5.29531	5.24832	7.0133	5.16417	4.63864	5.37961	4.13409	5.69894	6.43285	5.61164	5.16388	4.35366	8.01644	7.97806	4.91318	5.33339	5.99352	8.00466	5.20366	7.84372	7.41453	6.36611	5.69697	5.29716	5.76797	4.19116	5.72021
11.1224	11.7888	12.5984	12.2229	11.9978	14.6799	13.7561	19.4327	8.63385	6.64407	9.8563	9.52081	13.2053	13.6773	12.3127	13.6708	9.55808	7.99165	7.37133	8.3502	13.7618	14.4425	13.1806	13.2613	7.70552	9.33702	9.38646	7.16311	13.2285	14.5173	11.8074	16.0373	7.87945	11.0435	9.24739	9.74047	12.7895	15.3739	13.3453	12.754	6.85597	8.85586	6.99956	7.45913	11.5579	13.5425	13.4363	12.6072	8.76656	7.69669	7.72899	8.49122	12.2035	13.055	10.1022	12.6026	9.70527	7.21163	7.49945	6.8103	11.7243	15.3974	12.329	13.8909	9.50098	9.73612	7.69656	7.60865	11.1033	13.1113	9.62391	14.2307	10.5912	8.09816	8.21535	6.00053	13.7693	16.5879	13.3931	13.5314	8.38385	10.7848	13.6298	7.4304	14.6875	16.4471	14.9989	14.2618	14.9142	12.8642	10.3002	8.77523	8.1473	9.07248	5.41568	15.0292
52.2521	65.3689	65.9644	63.374	67.3245	68.4444	65.9075	57.3823	69.5937	63.68	70.827	69.7676	64.9086	63.3648	67.5741	63.7583	65.2726	65.0782	69.0957	73.745	69.0231	67.8816	63.7656	59.5131	65.4906	66.7239	65.9825	65.8139	63.3428	63.8298	67.8678	61.0839	70.0542	61.8455	67.4319	65.6899	64.547	58.6494	60.6776	58.3983	63.7761	66.1573	68.8172	72.1225	61.5754	66.2865	66.6393	60.298	62.2226	83.2098	75.661	81.8204	66.1101	65.1688	57.1351	59.417	60.9044	62.7472	55.0436	63.6524	58.8843	66.6544	65.2318	66.1989	62.6296	72.3215	67.912	69.4006	62.0952	62.8059	59.8929	76.4335	69.126	67.7721	72.4011	70.4005	70.6596	62.5267	69.4108	64.9281	63.9838	75.6361	74.6314	73.2205	69.3173	61.6696	71.9028	66.7728	65.7107	66.7873	79.2333	50.0492	49.2868	45.003	35.1243	48.2272
33.4621	37.4629	31.0015	30.5968	34.0785	37.9424	32.2102	36.6226	29.6576	29.0286	27.4154	29.8663	33.1111	38.8918	39.2215	37.3199	29.9851	32.6379	30.0372	28.7839	34.7258	34.1745	30.9633	34.8903	25.4141	33.5117	34.7731	24.6169	30.0225	32.2827	30.1881	39.7703	25.0576	32.2308	32.9778	29.2516	38.8056	41.2626	28.5528	34.0235	26.3832	29.5225	25.4918	22.513	32.3284	34.0638	36.1354	32.7991	27.3884	22.6985	27.6518	20.4718	30.8161	34.1903	23.3217	29.7366	25.3145	23.4981	20.3018	16.8812	33.8333	33.402	31.5081	35.9492	28.9721	35.3897	25.2697	23.2599	22.2037	32.3304	23.9485	20.3319	30.0648	25.6783	27.5477	28.9829	36.5983	39.3667	36.5641	33.236	23.466	23.6245	22.9908	21.3345	30.6816	37.1834	27.3233	31.3594	28.4069	32.0411	28.4796	13.0707	39.1101	41.6089	35.1991	13.9249
111.974	128.391	116.756	131.273	130.402	144.03	128.8	135.208	115.021	100.248	107.948	143.969	125.42	129.532	121.388	129.147	132.041	119.693	116.812	120.921	139.644	129.493	120.219	120.695	110.83	115.698	110.918	108.685	127.469	134.685	120.916	130.528	108.315	114.001	115.418	108.507	128.052	138.409	118.345	126.991	99.5251	115.027	109.911	109.165	115.655	122.56	133.177	112.794	107.394	155.517	111.97	142.408	116.339	120.292	96.2363	110.982	112.295	102.27	91.5151	107.594	114.31	135.206	119.103	132.952	110.875	118.891	109.648	106.464	99.3428	119.837	92.6839	178.662	111.236	108.074	108.793	101.46	118.145	127.416	121.929	118.727	102.412	182.235	181.234	106.534	118.863	132.823	181.275	119.758	157.325	151.922	135.883	101.784	96.9234	104.452	79.1431	117.652
18.955	22.6362	17.9822	21.1213	19.8774	19.5454	22.5279	22.725	17.9035	15.2448	18.3566	18.4349	21.2749	23.4164	20.6936	20.5902	16.705	18.5118	16.2003	14.869	21.0624	19.3838	19.4362	20.5848	18.8384	18.1044	17.5864	18.828	21.458	23.4088	21.4216	23.8217	17.7684	21.7724	17.8069	17.1749	21.9648	24.7498	19.6451	22.7132	16.8205	18.2965	16.5033	17.246	22.3121	21.0592	22.412	19.4716	13.8567	17.7454	15.6394	17.0822	20.9862	24.5396	18.87	20.5451	16.2095	16.3996	14.2889	13.4177	19.3418	21.4859	21.8647	22.0381	19.9046	21.0818	15.2658	15.5479	14.8008	21.2537	16.9383	22.9202	20.9251	16.5973	17.3312	15.9244	19.5878	22.657	21.0606	20.8008	14.6567	22.3684	24.3881	16.2278	19.0213	20.6366	26.0428	22.0196	24.3147	21.5997	19.4702	11.572	15.1661	18.5829	14.0959	14.3461
90.1873	115.61	97.1464	110.228	113.788	123.469	111.991	115.686	105.711	84.6993	109.697	130.891	123.842	125.105	117.317	117.816	103.985	121.811	116.593	115.275	132.972	123.965	118.38	121.971	105.095	116.819	104.704	118.766	146.339	142.672	130.09	123.994	117.295	126.947	110.699	115.958	122.133	139.031	106.024	101.345	101.601	114.55	106.907	117.137	109.584	130.84	124.905	104.023	98.8769	151.332	110.12	146.891	125.226	130.172	106.845	113.704	110.237	116.843	105.505	108.119	121.091	141.37	123.543	121.063	112.524	131.855	107.264	115.063	109.834	147.215	111.119	188.322	118.495	118.656	104.16	105.295	117.767	111.542	116.152	120.616	108.927	185.44	188.261	120.817	137.873	131.253	179.791	129.774	147.026	131.505	133.982	134.866	111.752	147.177	114.535	121.872
67.5149	65.0848	59.4252	63.1409	63.3353	71.7617	69.2971	71.7862	52.3991	44.5057	56.2887	60.5083	62.7469	70.9368	65.3971	66.7443	49.3065	52.3244	48.5653	50.031	63.3323	66.2043	65.4347	65.952	51.0921	54.1288	53.9084	52.5766	73.4933	66.6444	70.5588	74.9038	55.4744	58.3902	51.7812	57.9617	67.9699	72.3622	60.846	66.582	48.5665	56.3031	50.5594	53.7134	62.6868	68.1902	65.7185	68.7277	57.9624	49.8148	49.5815	50.1332	65.2611	76.4436	54.3514	67.2699	54.7322	46.0182	51.5113	45.677	67.0766	72.2619	63.8105	69.3552	56.8504	67.2525	52.1952	51.7599	60.3969	70.0126	54.1529	66.5985	60.5986	49.5647	52.3984	44.3117	62.6764	68.6243	62.8598	66.7319	51.9481	59.2193	62.518	51.6883	69.4848	72.5013	68.7073	68.7674	62.2813	67.8269	57.6448	47.7356	51.8774	66.378	51.8461	70.1537
367.175	273.708	281.388	291.138	289.342	316.066	312.762	363.46	303.816	242.516	291.132	300.732	285.344	309.592	302.105	315.58	343.701	304.737	326.388	306.724	291.366	312.718	274.78	349.27	324.037	293.41	271.456	283.633	290.98	321.895	291.086	284.127	317.454	269.767	296.604	260.455	261.057	320.529	277.19	299.606	314.864	252.506	284.802	271.792	249.793	307.399	284.056	274.077	321.173	300.976	285.155	289.364	269.98	297.707	284.788	307.786	328.44	286.953	305.915	287.024	263.815	313.178	285.363	273.263	296.875	275.811	292.084	274.35	252.227	341.948	271.109	323.897	309.308	296.356	272.959	280.313	249.043	263.373	264.548	328.547	313.653	315.585	320.006	313.686	311.91	323.923	321.29	320.482	347.797	301.686	300.063	227.347	246.033	287.122	287.634	224.57
1.32096	1.44919	2.17053	2.05053	3.48485	2.94023	3.28025	2.94724	1.95084	1.05542	2.30116	1.05527	2.75885	1.99347	1.58652	3.12	3.46383	1.32881	0.476307	3.73773	1.41096	4.33091	3.54067	3.41239	3.45083	2.00796	3.01562	4.58754	2.43578	2.26926	2.66178	1.68511	2.26327	2.16836	2.9948	2.20651	2.55953	2.72989	2.48143	2.10564	2.24226	1.23909	2.82008	1.82575	1.78963	2.11837	2.23333	1.22455	3.13899	1.63585	2.04411	1.68379	3.87388	1.47215	2.12322	2.65401	2.13704	1.74106	1.75041	2.08725	0.661482	1.66501	3.13712	2.93054	3.57679	2.21556	2.04532	2.23006	2.06669	2.6182	2.61731	1.33532	3.47423	3.70979	3.13983	1.87212	1.29202	1.59846	2.1138	2.37522	3.38743	2.9104	1.60294	2.55455	2.36448	2.87565	1.8562	3.80658	2.18576	2.41199	0.987514	0.574368	2.6704	2.21285	4.82003	0.572409
218.733	300.478	285.011	272.871	269.64	286.398	258.406	263.253	265.661	279.467	265.217	280.142	278.979	276.274	282.738	269.341	271.32	268.526	268.152	255.087	281.633	265.642	265.4	249.986	243.772	278.641	293.265	250.753	294.964	282.377	261.066	280.209	272.224	268.361	247.624	275.153	295.851	290.472	254.653	256.488	245.021	270.648	256.495	274.129	290.409	255.517	258.543	251.363	269.334	275.489	274.538	259.649	253.272	301.722	225.052	237.316	230.286	247.383	217.521	237.024	303.805	298.071	250.467	274.881	256.478	282.671	263.402	255.712	257.148	273.98	226.029	259.483	265.051	278.361	278.85	284.203	269.047	288.841	268.352	257.006	270.87	280.246	274.311	271.245	295.396	292.297	277.767	282.158	272.383	278.104	298.458	299.546	373.773	382.042	432.167	249.827
136.334	124.389	135.29	138.156	136.652	152.264	141.626	172.001	115.846	84.2256	117.582	101.025	136.208	154.113	134.961	143.379	102.469	115.965	98.9219	108.083	130.562	145.626	138.811	144.428	105.888	118.919	106.052	92.8445	143.504	162.656	138.806	135.09	96.343	126.139	104.667	115.079	126.66	152.207	145.313	137.591	94.873	113.035	103.718	86.8791	125.749	153.441	140.436	140.94	110.318	85.3353	98.1723	93.0096	133.094	144.635	126.959	146.757	127.45	103.207	107.081	83.2391	128.48	150.669	139.605	139.2	124.14	116.105	95.3445	95.7353	134.785	158.462	121.16	133.195	130.726	103.627	101.608	88.3723	132.453	142.616	136.496	148.531	109.575	115.741	134.41	103.874	156.547	162.461	137.548	153.674	137.134	133.007	120.016	125.715	97.6266	105.003	65.8673	160.724
10.7362	15.9853	13.0509	12.8399	14.3842	15.0198	12.5429	9.63525	11.7233	14.3236	12.6679	14.3503	14.5981	13.4978	13.427	12.6558	13.7785	15.4253	13.525	12.6857	14.4773	12.4013	12.3208	9.25112	11.7307	15.4957	15.6211	13.149	12.4063	11.5672	12.2938	15.662	13.184	14.3177	14.8906	14.2501	15.9309	14.018	12.6371	12.6997	12.8817	14.9002	14.1799	14.089	13.2821	11.4069	14.0446	10.1487	11.1988	18.9308	15.5723	15.3224	12.0776	10.3288	8.65564	10.5216	9.41118	11.5903	8.20806	11.4261	12.0472	11.9869	12.4693	14.6256	12.5343	16.6732	13.0612	13.4627	8.68316	9.87214	9.04771	13.4547	12.7291	13.9183	14.0317	16.624	17.7297	15.3609	14.9076	11.6275	11.1952	17.3867	16.1895	13.5052	11.1384	12.2836	15.0748	10.6227	12.7694	16.7474	13.0645	16.763	9.87583	10.6485	8.58128	16.2224
66.2149	67.4424	63.43	59.1407	58.6868	66.1507	61.4252	68.046	62.6931	54.1373	58.5969	68.1211	61.3387	62.6779	58.9854	64.6205	68.6362	62.0365	58.8363	58.5256	62.8519	59.7103	58.2788	60.7712	63.1359	67.3139	64.1736	59.2874	59.8206	65.6326	60.3866	71.5876	60.6744	57.8008	65.9251	57.8461	60.9761	63.4637	55.3292	62.0037	59.0184	58.91	54.5497	57.3488	54.3292	56.614	60.942	54.4778	54.834	75.2871	61.5884	65.0005	54.6634	57.1753	46.1688	53.2768	52.7225	53.8591	46.5315	51.4519	55.209	63.4897	56.0288	66.0648	61.0737	65.9017	56.913	58.9598	46.2968	60.0188	50.4641	67.1603	63.4692	59.5889	59.6985	57.4171	61.1535	64.6039	65.8836	58.1606	55.536	80.0292	79.0463	54.1145	58.4539	58.0846	71.5043	63.3021	80.9292	70.2457	69.7757	49.373	52.5358	51.6713	40.6898	54.8309
50.1024	54.2049	44.3893	52.7658	51.5422	55.9174	53.5502	64.4064	38.6115	28.5008	40.2197	40.3758	50.002	55.1199	50.6082	52.6317	37.7107	40.7172	35.7422	36.664	54.4104	54.7878	46.0338	50.2637	37.3659	45.4144	40.0975	37.5475	51.098	55.3701	48.5157	62.4671	37.5388	48.4705	42.5651	42.1244	51.6774	61.8461	48.7133	54.1727	35.2661	44.4548	34.1175	34.7828	45.3823	55.2438	54.0444	47.5851	36.4362	50.7643	36.435	45.6928	50.5818	50.5048	37.6606	51.5381	39.44	36.7731	34.1144	29.7843	46.7387	59.453	50.4049	57.5507	46.1966	49.7732	34.6929	34.9183	37.5306	52.8993	38.748	67.9873	49.5708	36.4402	37.1226	30.5668	50.6803	55.7743	52.5642	50.3857	36.0774	70.715	77.5005	36.4531	51.5673	60.3813	77.243	53.4634	72.2959	65.0701	53.2994	44.3671	44.9332	48.405	35.7237	67.8543
0	0	0	0	0	0	0	0	0	0	0	0	0	0	0	0	0	0	0	0	0	0	0	0	0	0	0	0	0	0	0	0	0	0	0	0	0	0	0	0	0	0	0	0	0	0	0	0	0	0	0	0	0	0	0	0	0	0	0	0	0	0	0	0	0	0	0	0	0	0	0	0	0	0	0	0	0	0	0	0	0	0	0	0	0	0	0	0	0	0	0	0	0	0	0	0
51.1909	50.8297	48.3758	41.8846	39.8575	43.3568	43.8112	43.286	38.943	37.4684	43.5477	43.3904	41.2107	47.0558	40.7083	46.1533	41.2524	39.8388	37.9664	34.4442	45.0913	46.3588	46.0777	43.3816	38.2861	45.0409	44.9185	37.7517	41.9212	41.5179	45.2474	59.0839	37.6307	44.4371	38.4915	45.1469	51.3297	46.2498	39.0217	47.5782	37.3094	42.0371	34.3674	37.8992	40.9976	42.0838	46.2769	43.642	40.0762	37.6108	34.5828	35.1724	39.8088	46.4366	31.9492	41.7656	31.0299	32.5059	27.3695	30.5871	44.238	46.2052	39.4682	47.4983	41.7713	47.4622	36.7277	41.1926	32.2573	39.7004	34.4253	36.1058	43.7132	33.9193	40.3062	36.4304	43.8793	49.2405	44.5882	41.0338	36.3503	44.2568	40.9613	33.4594	41.089	39.5789	43.0685	43.9139	45.9984	48.4607	45.0313	48.0733	50.0022	55.7415	69.501	45.136
148.121	297.759	283.153	319.501	336.652	361.906	303.911	247.484	303.161	302.151	285.472	387.574	396.231	278.876	332.377	286.871	382.187	318.477	308.357	345.797	385.461	326.56	363.497	299.527	324.771	353.101	307.236	346.234	395.527	368.789	369.987	297.561	357.999	342.522	369.329	338.9	356.46	317.278	313.585	264.58	301.759	357.718	324.119	373.56	310.333	291.293	328.077	254.35	319.7	427.298	421.822	483.538	339.169	302.995	279.714	299.507	359.75	341.007	349.314	439.961	372.143	372.051	335.578	315.706	274.081	337.775	364.275	385.43	336.884	320.818	315.195	355.561	283.477	461.393	309.589	398.555	329.17	269.242	313.876	310.047	402.742	339.453	380.214	372.217	404.432	336.675	367.331	354.736	316.867	372.523	398.775	685.476	506.979	475.193	495.935	448.992
43.6185	40.1347	30.2562	37.2337	37.4004	47.3587	40.7891	56.6537	36.6393	20.9975	35.4836	43.7181	39.5304	35.2037	38.3152	38.9096	53.6044	36.6705	32.1888	37.4523	41.3611	43.0256	41.3217	44.4221	40.1052	39.3854	31.8814	37.5553	43.1739	46.0324	38.8963	41.9604	42.1691	37.9938	39.5109	37.5088	36.8127	41.4155	33.7674	37.3388	34.425	37.3301	33.3943	38.5469	24.8216	40.2656	41.9036	30.9479	38.3289	44.6766	40.6798	51.6857	36.5609	32.2332	29.0686	41.0449	53.5848	35.6571	38.3084	40.7492	36.5486	51.7339	37.7415	42.0042	38.6509	42.6579	39.742	37.752	29.1481	44.9256	30.5084	41.8189	42.5343	48.2759	30.3215	32.9409	35.5966	31.2855	36.1269	37.9643	42.9152	40.8975	43.5344	33.8364	45.3927	52.5883	50.2748	46.9609	56.6843	50.0738	50.4285	51.9178	22.9201	31.9072	16.3379	66.1264
0	0	0	0	0	0.145373	0	0	0	0	0	0	0	0	0	0	0	0	0	0	0	0	0	0	0	0	0	0	0	0	0	0	0	0	0	0	0	0	0	0	0	0	0	0	0	0	0	0	0	0	0	0	0	0	0	0	0	0	0	0	0	0	0	0	0	0	0	0	0	0	0	0	0	0	0	0	0	0	0	0	0	0	0	0	0	0	0	0	0	0	0	0	0	0	0	0
81.1965	96.6412	91.6093	95.0503	94.726	103.041	90.7947	91.253	91.0567	84.1219	87.742	88.1228	92.2967	86.4069	90.916	95.3615	99.9825	97.1953	90.1377	91.7149	97.4759	94.6765	92.0071	92.1363	86.8665	99.4328	94.6605	81.3373	92.148	96.3838	93.8944	95.4429	90.5504	89.0127	87.0983	89.0512	95.3506	92.2309	84.303	86.7594	84.1989	93.3488	88.6667	87.7988	79.1222	93.7877	94.1226	80.2602	92.0376	113.652	91.9299	98.2002	87.1926	80.3252	68.9951	85.3694	89.215	87.6059	72.8024	91.4011	83.0754	106.802	90.2697	92.7266	87.8032	104.349	87.0816	88.3131	75.7039	87.7373	70.5584	108.51	94.5059	100.133	88.2186	92.0583	96.328	91.8091	95.4244	91.6742	93.1784	120.62	110.645	92.3858	97.1862	99.3833	112.663	93.9775	106.693	110.772	110.379	140.049	120.63	113.259	127.37	127.304
102.1	73.7813	61.8244	63.4282	64.9917	71.5321	86.6755	96.4616	73.884	72.0957	82.7873	64.7744	67.5163	87.7373	66.2255	92.2146	82.5198	70.9952	85.1838	82.8587	67.5644	70.3929	72.012	98.6113	81.3486	80.2564	58.1777	82.6458	81.2196	91.4866	71.3121	74.6771	99.2452	60.6519	124.801	72.7825	67.6782	87.9908	74.5444	76.5094	90.7706	79.7739	94.0657	90.1722	73.7453	98.1089	71.7539	89.286	96.1756	88.8963	91.6221	127.64	83.2599	92.872	97.0501	88.0005	154.182	90.1273	142.444	95.1281	75.5675	90.5975	92.4609	75.9355	60.5602	70.1702	79.3337	83.1633	89.7609	104.339	102.694	103.894	80.0809	111.753	76.6025	85.5517	70.4677	68.809	74.3561	104.726	112.174	86.9189	73.3717	136.039	99.9301	86.8914	82.6186	94.4158	93.5961	75.6807	86.5587	49.1404	43.0517	57.8032	41.7166	118.754
13.4618	10.578	9.3593	12.191	11.5155	13.9245	12.954	14.4022	9.86035	6.6923	9.6647	8.87811	11.5408	14.7212	11.7827	13.4103	9.11646	9.16149	8.06921	7.79791	13.0453	13.8335	13.4774	14.7886	9.94649	9.67396	8.64945	9.31835	12.1846	14.4425	13.8378	13.8769	7.83033	10.3469	7.63309	9.35199	12.2319	14.8856	12.2863	14.7371	7.43865	8.46641	8.97291	7.50379	11.0675	15.7144	12.2244	11.6959	8.33345	5.14357	6.93503	6.72994	13.1661	13.4064	13.4813	15.1325	10.0724	8.68669	8.30178	5.57609	11.0977	12.7198	16.0883	12.0075	12.1555	11.0825	8.07802	7.52084	12.0938	17.2868	12.1725	7.95629	12.3568	7.28608	8.54637	7.23313	10.9056	12.9321	11.9361	14.6448	6.27841	6.82831	8.45183	8.45522	11.0906	14.5756	7.8973	11.7519	10.5124	9.73984	8.25017	7.61058	6.44756	7.85136	5.12056	12.3843
50.7284	50.2824	44.3896	46.1198	48.1685	51.8657	50.8256	54.8897	43.6279	36.0999	44.697	47.2023	46.0296	46.8674	46.3997	48.1709	49.0422	46.9474	45.7837	40.7578	46.9396	47.0732	41.5961	47.2632	43.4468	47.6348	48.4049	39.9571	44.3327	46.7795	44.6044	52.7283	44.3093	47.3556	44.3051	41.5212	46.0725	47.8154	42.7071	48.0197	43.6119	42.5002	42.2551	43.4491	38.899	46.1345	48.5427	42.1079	41.2186	54.083	41.8301	48.4122	39.5838	41.2823	31.9184	43.0342	42.1052	39.0774	31.1797	39.2343	39.4202	45.4824	43.6091	47.6539	45.5632	50.5436	42.9614	39.6885	34.6119	44.5827	33.4086	60.3782	49.3188	45.5004	40.6626	41.4145	45.7099	44.9561	47.406	46.9889	41.9883	64.1495	60.7377	42.6845	43.2368	48.7628	59.8235	49.4633	61.8355	54.551	50.0027	49.3732	41.2495	50.8237	43.3293	49.1032
8.64877	9.46003	8.58415	7.42739	7.64972	7.37307	8.08869	9.7077	4.66388	4.50908	6.05528	7.20086	7.21523	9.48141	5.67411	7.13276	5.38008	6.89647	4.23871	4.55514	6.69997	7.67521	7.30085	7.29524	5.84756	8.20251	6.22632	5.057	8.09708	7.90401	7.03732	10.0571	5.33671	8.50579	7.94403	6.82678	8.44738	10.0356	7.70222	8.66604	5.67148	8.58306	5.64138	5.60147	7.95698	9.58823	8.13986	7.18679	6.88575	5.72715	6.22797	6.17101	7.01267	7.27808	5.77579	7.95282	5.77697	4.51806	6.06123	3.86133	6.58284	8.57723	7.16177	9.56854	6.71365	8.16108	4.47119	5.21099	4.79939	7.46852	6.04943	8.08732	7.90474	6.56516	6.1429	5.3012	9.44588	9.87497	8.14074	8.31203	6.28005	8.75404	9.80542	5.69845	8.0364	9.47972	8.41033	7.97892	9.18455	8.75605	6.5987	4.99019	6.44981	7.04098	5.5165	11.3252
22.9624	29.0403	24.2457	23.7755	22.8245	26.5185	22.1585	25.1364	21.5421	21.9491	22.5715	25.4328	21.9573	21.222	22.1876	22.4443	27.1274	25.2019	21.1169	21.7915	23.8407	20.8536	19.9638	20.4035	20.9831	26.8029	27.8362	21.9208	19.3246	19.3624	20.0401	26.7952	19.8087	23.7059	23.4526	22.1107	23.4645	23.8346	21.4775	22.2686	20.549	24.8429	20.7074	20.2792	18.0307	20.1876	23.9799	20.2398	21.7516	30.8275	23.9687	26.7282	19.2154	17.5493	15.3852	19.5457	21.0391	21.5484	13.9062	20.2924	19.6993	24.7258	21.365	23.6106	24.041	28.5785	20.4004	19.4107	14.7207	19.2418	16.1273	25.1939	21.581	24.7633	21.2734	26.5929	25.5332	23.9217	25.2815	21.2398	20.7625	32.6285	29.2362	19.8979	20.2674	21.9621	31.0731	21.9498	31.2857	31.8344	28.4652	25.603	21.455	21.0817	19.2262	25.9229
36.6982	39.2197	32.734	32.9665	33.1316	36.5514	35.623	38.8573	27.7628	24.3165	29.0277	32.5381	33.7691	33.9245	30.0674	34.314	33.433	36.4828	27.965	29.8589	35.5878	33.3063	30.6135	32.1433	28.0083	35.8412	34.0546	25.7378	29.6936	36.6471	32.2628	39.0076	25.2749	33.8524	30.9029	28.4096	35.4358	38.8183	28.9329	36.1414	26.3369	31.5375	27.468	24.9487	28.9328	32.8046	36.1887	29.5423	25.7005	25.9397	27.699	25.7098	28.5022	29.4922	22.2534	28.9402	25.6137	25.4996	19.3322	19.7972	26.9925	32.3329	30.0304	37.0568	31.5033	37.0706	25.0841	25.1075	20.4385	29.6461	21.8484	29.0367	33.6119	26.963	27.523	28.3776	34.2148	38.0797	34.8958	31.8678	23.243	32.5619	33.0697	23.8649	30.2991	34.7085	33.1363	32.7369	36.0567	37.0223	30.9301	27.1095	19.8171	21.3824	15.6453	36.273
20.0563	20.1434	16.869	21.9446	21.7394	23.945	22.0438	23.8777	19.5767	10.91	17.9295	20.7315	19.8081	16.5233	17.093	19.5219	17.7243	17.0686	15.8936	15.8107	20.9855	22.5119	16.1489	20.1747	19.6313	20.7267	19.2035	17.9546	21.971	26.6245	21.4471	24.9866	20.408	18.8008	20.9058	19.6737	19.2317	23.0189	17.6554	19.405	15.125	19.6629	16.8968	20.5247	15.8629	21.7141	24.1041	17.0396	16.3647	31.4777	16.8338	27.5184	18.3926	16.6063	14.3303	21.005	20.4566	18.5532	16.95	20.907	15.645	27.3918	21.7444	20.9303	22.2336	22.9193	19.6701	17.6536	16.8358	23.2906	15.5217	38.1378	25.0546	21.2767	16.6285	17.0817	20.5813	20.6771	19.2177	20.2853	18.7557	38.9726	40.7634	22.9483	23.5706	26.0174	37.7232	21.9516	34.4282	30.5717	28.2094	29.244	17.2132	20.4014	13.6841	33.0603
8.43275	8.81498	7.25474	7.01354	7.79118	8.07877	7.81732	8.08895	5.90696	4.71506	5.88722	7.36172	6.58725	7.57214	5.95148	6.68499	7.41682	6.64485	5.89737	5.35316	6.63072	6.7843	5.63166	4.97548	5.15443	6.76429	7.28492	5.04765	5.63846	5.68008	5.31533	8.59596	5.11508	6.49849	5.76396	5.55686	7.83889	7.02394	6.6389	7.20584	5.1908	6.09963	5.12021	4.75152	7.08273	5.90838	7.07802	6.16137	5.12014	6.60224	5.36505	5.55204	5.32713	6.89829	4.81744	6.12681	5.47814	4.39187	3.70964	3.65748	5.93079	6.02816	5.7167	7.78277	6.76232	8.14214	4.73583	4.85036	4.62517	5.47501	4.63437	6.80715	6.33859	4.85125	6.04761	6.17896	8.01897	9.23851	7.9279	5.42874	3.4436	8.76026	9.08844	4.0822	5.28611	6.30387	9.18092	5.79552	8.84894	7.72542	6.2618	5.7473	4.09725	4.8642	3.41609	11.1898
39.2182	43.9599	38.1208	36.8805	38.3978	41.2052	36.0658	38.3469	34.5174	34.9979	36.565	37.8083	36.4543	37.8093	32.669	37.208	39.1121	40.0907	35.6461	36.0727	37.0902	34.8514	29.8768	28.832	30.7101	39.3123	41.6551	32.2755	30.0399	30.1194	29.9696	43.2628	30.1354	35.7439	35.2158	32.2791	40.8084	38.9066	34.3749	38.101	31.3627	35.7062	34.7549	30.4	35.6594	35.2929	38.4664	31.053	29.9654	35.0073	34.4264	29.9206	30.3738	30.2293	25.251	31.732	29.3866	30.4249	19.2366	23.3071	30.8552	29.7055	33.2263	40.5924	37.422	39.3972	30.7252	29.0932	23.2378	28.6827	26.4165	30.1475	34.7492	31.6702	36.9683	37.3184	42.8977	45.5008	39.4193	32.8624	26.2568	37.8502	37.0716	25.1062	30.8771	35.2255	36.5944	29.9249	36.2912	39.0657	32.6145	50.4114	19.8323	19.9121	11.9671	62.7278
17.329	17.6162	15.5514	14.1189	13.8043	15.7594	16.1848	16.4239	13.4287	14.0013	15.5459	16.5905	15.6614	16.8444	12.6712	15.8651	14.0632	15.0084	14.3309	10.8382	16.1019	16.3822	12.7502	15.8341	16.0317	14.824	17.0133	14.1894	14.5145	16.4885	16.1037	19.8875	13.2823	15.9522	15.3408	13.1568	15.2014	17.5282	13.3703	16.3656	13.1477	14.5185	13.5703	14.735	15.3525	16.899	16.0914	15.4342	11.9999	16.0452	12.6828	15.3267	13.5732	15.7886	10.4307	16.6647	12.618	14.2478	10.8934	11.0127	13.9221	16.6632	14.6016	17.6832	15.7001	15.8355	12.983	15.4088	11.6861	14.2992	13.1584	20.9882	15.9654	15.1724	13.7054	13.6715	18.3458	20.1458	18.0759	15.5522	12.8483	21.5453	21.0607	14.2508	13.6606	13.378	20.4545	17.74	19.9363	18.0848	15.1562	24.8905	7.39839	9.8614	7.3026	34.7067
22.4471	36.3644	25.1936	26.7643	30.9226	30.2976	25.7764	25.164	29.0101	22.7597	26.676	34.3487	29.5953	30.2661	28.3412	27.054	27.1332	35.1962	34.2752	29.715	32.3628	26.7153	23.6853	23.3228	26.5415	29.2361	29.0671	28.9633	26.9821	28.8153	28.3953	33.8082	28.5714	29.7364	31.0831	28.8992	34.4205	29.9335	23.1661	27.5349	25.2101	29.6535	29.1533	32.6714	29.688	26.869	27.9112	23.1034	22.6748	34.5942	28.6221	31.4419	28.1781	26.4523	19.2976	23.3424	22.504	26.6311	17.9534	23.1959	26.1019	29.0368	28.3256	31.1208	27.4558	37.0834	25.6259	27.1734	20.9187	24.7209	19.184	27.9108	28.0573	30.7944	27.2696	34.4484	31.2005	32.383	31.275	24.6678	23.7499	32.3741	32.3039	26.4816	27.7784	29.3896	31.7305	26.5935	30.2554	31.0096	32.1464	28.7407	12.3024	14.2505	6.50987	33.0478
41.0246	50.0983	37.5653	46.4578	48.6239	52.7281	46.9445	51.729	35.9347	31.8949	38.4524	44.772	49.7537	49.701	42.9693	48.347	43.4058	42.5425	39.0553	38.0317	56.9473	50.8364	48.2867	50.1358	40.3813	44.8375	39.3104	39.7469	50.0974	52.4696	48.3399	54.0838	38.7457	44.039	42.0782	38.1934	50.058	57.3691	41.2994	47.984	33.476	41.8069	35.6003	37.9814	44.968	47.1004	53.1217	40.7784	33.1718	45.6513	39.6595	40.2029	48.7292	47.8176	36.5167	43.2	34.7344	35.7663	29.2348	29.6027	44.6582	51.5697	47.4428	52.0763	41.6049	49.8309	36.1378	36.6578	34.5204	50.8848	34.8456	55.7981	41.7999	35.2475	35.9237	37.9003	46.2103	52.1498	43.8792	46.7333	33.216	60.8474	55.9973	35.3969	43.6011	52.2873	58.0089	44.5645	49.6937	46.8024	42.1053	27.3663	30.2169	33.7323	21.4555	36.3581
29.2202	32.4773	28.2803	33.5351	30.3138	35.303	34.2692	34.4277	31.6526	23.2743	30.3271	32.3546	33.3998	35.0861	29.1778	32.5665	31.8892	34.3443	32.5304	30.093	37.1735	33.2006	29.0417	32.2077	33.7223	32.6608	28.6027	29.1732	31.8969	35.1137	31.8474	32.222	33.5102	29.0006	29.9493	28.2178	28.9806	32.5575	28.6692	30.6427	28.6968	27.0499	29.9397	29.193	25.5836	31.0224	32.5015	28.0255	26.7552	45.7379	33.0977	40.6718	29.334	26.6573	21.2837	30.2295	30.6663	28.8993	23.4934	29.2599	23.3823	32.5783	31.968	34.4869	29.7192	36.2409	28.7541	27.5027	23.6408	33.2123	22.4934	54.7584	32.3469	31.3494	29.4266	31.0583	31.9932	30.4693	31.1293	30.2034	27.024	59.9408	59.5815	30.2496	28.1126	32.549	59.1822	31.5686	50.2455	41.7278	34.491	54.9779	26.7087	28.9877	26.0418	60.3433
0	0	0	0	0	0	0	0	0	0	0	0	0	0	0	0	0	0	0	0	0	0	0	0	0	0	0	0	0	0	0	0	0.15056	0	0	0	0	0	0	0	0	0	0	0	0	0	0	0	0	0	0	0	0	0	0	0	0	0	0	0	0	0	0	0	0	0	0	0	0	0	0	0	0	0	0	0	0	0	0	0	0	0	0	0	0	0	0	0	0	0	0	0	0	0	0	0
665.191	502.199	695.633	649.154	578.107	543.808	592.575	601.223	762.088	681.411	657.353	548.769	530.741	618.872	652.299	663.228	677.791	594.001	698.78	674.43	522.305	597.435	609.376	726.819	686.403	545.972	623.132	604.028	493.21	611.473	570.624	488.733	606.679	482.788	557.43	568.896	488.089	494.487	597.758	621.461	707.01	522.936	652.411	537.959	569.024	630.114	537.095	719.245	698.976	461.927	617.612	461.225	578.359	588.376	775.96	677.895	749.385	686.402	819.254	659.724	623.613	589.598	613.328	554.67	627.276	491.524	644.626	596.572	762.158	674.427	713.866	470.436	576.899	625.352	612.861	578.859	531.19	551.092	549.633	622.854	744.001	421.566	423.921	633.614	600.238	555.949	429.761	623.186	547.464	480.759	536.793	443.193	688.079	614.768	635.882	351.727
61.9167	65.421	66.0402	62.7835	67.9093	61.2386	60.7533	53.257	64.0976	75.4821	65.1219	82.981	71.4662	70.678	67.7709	61.5132	77.0698	72.874	78.9143	80.4364	68.8783	59.7852	59.4617	49.0709	62.7512	65.5984	68.8613	66.9968	73.6005	58.126	66.8997	60.4385	61.2222	68.4537	60.2529	67.0367	75.8784	59.7413	62.3333	58.9128	65.7647	66.1847	71.6271	73.4753	73.8567	57.8224	61.9451	58.2803	65.7558	99.6056	66.8408	82.306	60.7577	65.9072	48.4488	52.7435	53.1365	53.8857	50.8014	71.6173	75.7004	66.1658	58.8859	59.4516	54.7737	70.9167	70.8912	68.9316	60.2895	55.5067	45.8186	86.2364	53.2303	70.4839	75.7423	75.6826	68.4945	64.9747	68.6968	53.7999	60.7044	87.6548	91.1706	64.2996	61.9996	60.2081	83.1616	60.6889	74.3949	79.4496	81.6876	66.8555	61.3141	67.0928	62.5535	47.9841
26.9265	25.8073	26.8363	25.6552	26.3052	27.1831	28.6855	36.4206	21.9574	15.6043	23.0492	21.7251	22.9198	26.6156	26.1379	25.8366	22.9604	23.658	20.6818	21.7154	27.2463	27.5937	21.988	25.5359	21.32	21.8449	21.421	19.5485	26.5247	27.1021	24.5792	26.7332	17.5461	22.695	23.4901	21.3574	26.0051	26.8905	25.8159	28.7076	19.891	20.5993	19.2849	17.0567	21.8139	28.8835	24.9247	24.2452	21.6259	22.2387	18.9645	22.6567	23.8406	24.0714	19.4622	25.5348	21.8672	16.7864	17.7655	17.826	22.2197	30.3518	26.8213	25.2745	22.9502	24.458	18.0909	17.1975	21.0779	27.4969	16.8703	32.8389	21.9716	22.2746	19.3174	18.2228	28.0661	27.1448	27.2871	28.7538	20.445	30.2894	37.0857	21.6445	28.2773	30.2325	35.8332	27.9911	34.8006	29.5553	27.2369	12.2891	15.8786	19.3147	12.511	16.5527
