## Supplementary Data 13 for "Deciphering the determinants of recombinant protein yield across the human secretome" (part 14 of 23)

### Sheet: TPM (continued)
P6975_101	P6975_102	P6975_103	P6975_104	P6975_105	P6975_106	P6975_107	P6975_108	P6975_109	P6975_110	P6975_111	P6975_112	P6975_113	P6975_114	P6975_115	P6975_116	P6975_117	P6975_118	P6975_119	P6975_120	P6975_121	P6975_122	P6975_123	P6975_124	P6975_125	P6975_126	P6975_127	P6975_128	P6975_129	P6975_130	P6975_131	P6975_132	P6975_133	P6975_134	P6975_135	P6975_136	P6975_137	P6975_138	P6975_139	P6975_140	P6975_141	P6975_142	P6975_143	P6975_144	P6975_145	P6975_146	P6975_147	P6975_148	P6975_149	P6975_150	P6975_151	P6975_152	P6975_153	P6975_154	P6975_155	P6975_156	P6975_157	P6975_158	P6975_159	P6975_160	P6975_161	P6975_162	P6975_163	P6975_164	P6975_165	P6975_166	P6975_167	P6975_168	P6975_169	P6975_170	P6975_171	P6975_172	P6975_173	P6975_174	P6975_175	P6975_176	P6975_177	P6975_178	P6975_179	P6975_180	P6975_181	P6975_182	P6975_183	P6975_184	P6975_185	P6975_186	P6975_187	P6975_188	P6975_189	P6975_190	P6975_191	P6975_192	P6975_193	P6975_194	P6975_195	P6975_196
11.2589	12.6186	9.41441	8.61652	8.56477	8.89263	9.01041	9.44679	7.81595	7.35254	7.83558	9.57231	8.77109	8.95114	7.48632	8.2937	9.0453	9.64168	8.42404	7.39959	9.56892	8.03659	8.13502	7.74132	7.74104	9.93527	9.66327	8.57496	7.30657	7.14569	7.31048	11.4143	7.33707	9.14829	8.69669	7.5197	9.07048	9.03199	7.67135	9.93672	7.71528	9.08752	7.89093	6.81588	8.1325	8.08436	9.23421	7.27569	6.98885	9.80656	9.0041	7.06305	7.61594	7.12808	5.94135	7.62729	6.31001	7.54853	4.44121	5.43448	6.76525	7.62259	7.98099	9.5539	9.20797	11.0239	6.64241	7.00371	5.14111	6.89163	6.17005	7.50698	8.8377	7.65198	8.08346	8.80289	9.5707	9.73415	10.2264	7.85011	6.0078	9.76086	8.80332	5.99257	6.60198	7.31965	8.68206	7.8056	9.78798	10.7889	7.88719	6.1339	3.88352	3.02461	2.0182	8.73431
4.17566	3.68383	2.72004	2.81845	3.07123	3.15084	2.54326	4.05439	2.01988	1.89285	2.42596	2.31027	2.94382	3.37103	2.53303	2.79776	2.57766	2.53988	2.07534	2.51982	3.1943	3.36651	2.57055	2.63631	2.15437	2.96066	3.43474	2.0116	2.22144	2.49725	2.13814	5.12642	1.71539	2.37827	3.0663	2.51924	3.07173	4.11864	3.06138	3.46131	2.07687	2.63438	2.00682	1.77522	3.03218	3.10582	3.43889	2.41373	2.44132	2.36005	2.69115	2.11666	2.84619	2.60398	2.23051	3.53296	2.78374	2.08111	2.00367	1.38287	3.27183	3.00005	2.71905	3.58481	2.85694	3.12069	1.85396	1.93844	1.75969	2.40558	2.66035	2.41175	2.6113	2.10089	2.22078	2.49663	4.44141	4.50912	3.97732	3.06787	1.97206	3.11977	2.99596	1.64794	2.57579	3.09732	3.31133	2.55763	3.31629	3.41364	2.00613	3.13597	3.32959	2.9179	2.68941	4.50793
6.10493	6.10298	5.20894	6.64704	5.80739	5.55194	6.31834	6.13494	6.6518	5.0214	4.94762	6.67154	4.85219	5.9892	6.07385	5.7661	7.85941	6.93058	7.31791	5.95994	5.74249	4.51018	4.04181	5.89766	6.03444	4.95988	6.03163	5.91805	4.57522	5.1666	5.04023	6.04674	4.72847	5.00052	5.15685	5.12738	7.56137	4.53243	5.38992	6.92007	5.26848	6.08312	5.72873	5.44202	5.95773	5.79098	6.35882	4.89008	4.65604	6.75152	5.04612	6.26434	5.73858	4.45797	4.33496	4.95575	4.37485	5.60423	2.98061	4.18067	4.19512	4.85684	5.82696	5.69229	6.00017	6.34925	5.37259	5.16978	4.28135	5.89744	3.51419	6.98741	5.1718	4.2748	5.25201	6.32138	6.25379	6.20903	6.65034	4.99235	3.65216	7.33718	7.30983	3.47195	4.41695	5.02843	7.49932	4.50565	7.33715	6.66817	6.59443	9.63605	4.18457	4.44483	3.66145	8.62036
14.0283	11.5695	8.40991	7.90036	8.64169	9.47892	8.11828	8.96991	7.14833	6.92689	8.60093	9.56091	9.7008	9.27787	8.64844	10.107	9.393	8.51597	7.13444	6.97604	9.15643	8.99365	7.88588	5.92334	7.80535	8.28105	14.4137	7.09704	7.14766	8.32122	7.15227	15.5613	7.29104	6.20644	8.50132	7.83047	9.72021	10.923	8.19767	8.44829	7.00255	8.74829	7.40207	6.29967	9.08737	6.40987	9.06154	6.27625	7.41446	11.4984	7.07804	10.5294	9.49303	6.86571	6.17632	9.34408	13.1409	8.9417	6.34965	6.7402	11.3375	10.0717	6.83435	9.26905	9.26294	9.62898	8.43585	7.36463	5.24607	7.89395	12.2965	11.6162	8.44324	7.00381	7.78109	5.22091	13.2801	14.8097	13.7149	7.25888	7.42555	11.5247	12.9592	5.71717	9.41965	9.0869	13.5785	6.21919	12.7482	10.4564	9.16763	18.3184	14.3082	13.6353	10.224	29.4814
60.0487	68.1669	55.7384	59.3295	57.8702	63.4669	59.8416	62.573	48.2361	46.9203	47.6158	56.2615	60.7115	61.6601	55.1646	59.9491	51.0796	54.8986	45.5429	47.4711	63.2502	56.2845	52.9166	51.5706	46.92	55.7109	56.0347	46.6604	57.5703	55.343	57.8356	69.7204	47.8837	57.4653	52.1323	50.8707	65.217	65.2865	56.3128	60.3865	44.1064	53.1842	48.6315	44.9976	59.9117	56.9335	63.9372	54.3374	43.4498	49.1574	46.7922	44.4717	54.7476	56.1115	41.5302	51.2463	41.7316	42.8746	31.3806	36.3297	54.3339	54.3354	54.6756	62.028	54.914	60.199	44.2265	45.2032	41.9193	50.8332	40.2684	49.8936	52.9777	43.3752	52.4584	48.8406	63.5056	65.044	60.2302	54.9449	39.2381	51.83	54.0284	41.9763	50.6875	60.1577	57.0749	54.2167	58.3199	59.8792	54.479	50.9158	42.9247	48.1319	36.23	63.8636
42.796	53.3142	47.3747	47.9047	52.724	56.1503	47.9156	48.5181	36.3408	38.2436	38.4556	43.9639	53.8654	52.0598	46.431	51.0754	44.9898	46.3724	43.2717	41.0592	52.7833	47.7094	45.945	37.9825	38.8006	46.308	44.8999	36.5221	49.877	43.9253	48.8072	60.8854	41.7424	48.8871	41.1968	41.6126	57.8267	56.1687	51.645	49.0684	38.0038	48.1474	40.4961	38.9816	49.5377	50.151	54.488	43.5767	36.0837	45.0532	44.1542	40.0568	44.1437	46.2225	31.4537	44.1756	33.1911	35.3954	22.716	28.1519	45.9598	44.9679	48.9014	56.6653	42.2865	46.5189	39.2035	36.1245	33.7597	39.4348	32.6807	52.3895	43.3686	35.9961	42.2753	41.9534	56.7813	54.9336	52.4283	41.9158	30.9428	49.2639	50.15	35.6839	40.8621	49.8746	51.0378	40.9038	45.9408	50.252	39.7672	43.8575	30.5031	36.1682	24.7754	62.8681
0	0	0	0	0	0	0	0	0	0	0	0	0	0	0	0	0	0	0	0	0	0	0	0	0	0	0	0	0	0	0	0	0	0	0	0	0	0	0	0	0	0	0	0	0	0	0	0	0	0	0	0	0.031649	0	0	0	0	0	0	0	0	0	0	0	0	0	0	0	0	0	0	0	0	0	0	0	0	0	0	0	0	0	0	0	0	0	0	0	0	0	0	0	0	0	0	0
82.927	96.2674	75.2027	76.9961	77.6399	82.9805	78.2182	77.0462	78.3986	72.4473	74.7169	94.02	82.4928	80.0498	78.8783	75.1344	80.1443	89.7977	83.429	81.8723	92.2451	79.3468	72.6693	69.4943	77.8626	84.0935	83.3715	82.4423	76.701	77.9069	74.6677	90.8173	79.8279	87.6747	83.1064	76.4893	90.7385	86.8658	70.4044	76.3857	74.6915	84.0316	76.4212	84.5873	76.2336	72.1294	82.4377	64.6769	68.5976	122.456	80.2578	107.178	74.9639	72.5231	53.5427	66.4895	69.3362	74.2945	54.7294	73.1698	74.7986	83.2212	73.356	83.835	81.692	91.1084	76.7878	75.7643	53.3519	68.5002	56.5712	111.626	77.7303	77.9965	77.6838	93.3851	78.1378	79.6701	79.695	68.5164	67.3257	135.54	123.459	78.31	70.3562	76.9286	120.258	74.0767	106.373	107.231	97.0211	83.7315	77.449	84.7491	72.0498	73.8297
0.0447825	0	0	0	0	0	0	0	0	0	0	0	0	0	0	0	0	0	0	0	0	0	0.0534605	0	0	0	0	0	0	0.0331985	0	0	0	0	0	0	0	0	0	0	0.030592	0	0	0	0.031748	0	0	0	0	0	0	0	0	0.033804	0	0	0	0	0.0492565	0	0	0	0	0	0	0	0	0	0	0	0	0	0	0	0.061171	0	0	0.038503	0	0	0	0	0	0	0	0.0351095	0	0	0	0	0	0	0	0	0	0
3.9666	3.47523	3.08044	2.80058	3.18651	3.16253	2.83359	3.93642	2.47817	2.04529	2.60173	2.89692	2.90968	3.09807	2.10399	2.82113	2.68819	2.71538	1.89233	2.37321	2.92161	2.82574	2.29887	1.99913	2.34211	2.67455	3.56381	2.28638	2.47959	2.70106	2.36268	4.13182	2.34536	2.8901	2.43464	2.76063	2.86348	3.62688	2.7377	3.43364	2.47251	2.5112	2.34298	2.12305	2.37689	3.28517	3.72367	2.44787	2.49831	2.88078	2.52805	2.48612	2.79247	2.39361	2.18311	3.24246	2.85043	2.5252	2.13789	1.58213	2.40089	3.1439	2.80663	3.36785	3.17546	3.45513	2.10316	1.98509	1.97995	2.80414	2.56052	3.45077	3.01781	2.47774	2.46998	2.16859	3.58218	4.19958	3.43976	2.85637	1.99864	3.77574	4.08927	1.72604	2.4929	3.63654	4.16878	2.82457	4.4828	3.0382	2.6849	2.99698	1.14473	1.42872	0.696646	5.96403
16.6027	16.1582	14.2445	13.7514	13.8883	15.9597	13.084	16.7198	12.6062	11.3619	13.1709	12.2472	13.8857	13.1929	11.1796	13.1734	13.1294	13.4583	10.8289	12.6549	13.4979	13.0701	10.4841	9.26789	10.684	13.6261	14.9777	11.7537	10.3738	10.6952	10.6008	17.4433	11.4719	12.7709	14.7865	11.132	13.5783	13.9321	13.7298	14.4795	11.7696	13.3652	12.1599	10.4592	11.9098	13.5494	13.6842	11.4984	11.3065	14.068	12.7293	11.7135	11.0526	10.4043	8.78582	12.0556	12.4216	10.6421	7.26541	9.28099	11.1774	12.4058	12.4201	14.8315	15.481	13.3536	10.6985	9.32413	7.40335	9.70645	9.26144	12.8358	14.3788	11.2317	12.905	11.0223	16.7035	16.7176	13.9796	11.0108	9.58997	16.0651	16.2168	8.53264	10.3236	14.0956	14.9369	10.8198	15.2373	14.6006	11.822	15.0472	8.91607	8.79288	6.40619	24.7716
19.6076	17.5781	14.3473	14.6721	16.1741	18.3231	16.8792	21.7924	11.0404	10.0991	14.1463	16.6609	15.3424	16.4019	11.5173	17.3298	15.7066	14.7681	11.4251	12.2658	14.9495	15.9915	11.9732	12.4145	12.2507	16.2144	15.0447	11.3435	13.9898	14.793	14.0649	18.7627	11.6467	14.8954	14.2808	12.6903	15.4593	19.3073	14.6211	16.9542	11.5004	14.8333	13.8768	11.0517	14.8924	16.262	17.2213	13.777	14.0959	12.4419	13.7786	12.9374	12.5966	11.9532	11.2976	13.4448	13.7221	11.7139	10.1302	8.73648	11.9757	15.1841	14.5843	17.521	15.5089	15.3258	11.0499	11.0142	10.5478	14.3055	10.6143	15.5106	15.3645	13.8816	13.8518	12.1955	16.8288	20.9607	16.5362	15.038	10.0468	20.211	18.3445	10.1483	14.5216	17.9764	18.128	14.3287	18.533	17.1129	13.8437	10.8224	5.35634	6.2769	3.35582	22.0156
13.33	12.6739	8.79749	8.34446	8.16029	8.96914	7.11173	8.38434	8.02284	9.10939	7.58169	10.5489	8.84817	8.65598	7.72765	9.27014	9.45796	10.6104	8.62653	8.88142	9.87044	7.63886	7.00487	5.91463	7.09985	9.59066	12.4042	8.07836	6.7364	5.88457	6.3944	12.5502	7.88523	8.64603	10.259	8.96003	10.3966	10.1445	8.55565	10.3096	8.12743	10.0191	8.33201	7.99324	10.0497	8.21167	8.75607	6.62987	7.9489	11.5426	9.99575	7.61566	7.59614	6.61072	5.86709	7.13513	6.46235	6.8587	4.35708	5.39512	9.86241	7.77046	7.99936	9.28824	9.58281	10.0324	6.977	7.81326	5.31492	6.09345	5.95693	8.76293	7.60376	7.64403	8.94763	11.1097	10.6705	10.0267	9.2823	7.76978	6.45496	12.7543	10.8101	6.22173	6.97577	7.08326	10.0042	6.65007	9.96959	10.1968	7.25477	11.8302	10.5132	8.91529	8.9128	10.6177
27.6938	28.6025	22.9061	19.8846	21.2005	21.5259	19.2766	26.1883	18.162	18.7523	20.9834	25.7527	20.3448	22.3677	17.4025	18.579	23.6197	22.3267	20.2387	19.2749	22.9665	21.0937	17.9572	15.7193	17.3577	21.3606	25.9204	20.5428	17.627	17.2744	16.4456	28.8348	17.5837	20.457	24.7766	20.0608	24.6947	25.2751	21.2103	24.8997	16.9626	21.4527	19.7128	17.8701	26.1017	19.7752	21.6574	16.6987	17.9533	26.4754	18.8261	23.2608	20.0722	18.4582	15.8855	17.5978	19.6587	16.5448	12.9109	16.2253	21.3748	22.497	19.7558	22.5546	24.9902	25.6026	16.1107	17.6039	13.0623	16.5883	16.0557	26.7202	20.2277	20.3472	19.9743	20.5229	26.4021	27.9586	22.7578	18.8714	16.994	35.4732	33.4401	15.4298	19.0411	21.9501	32.0219	18.9545	32.3807	30.1056	22.4692	36.8011	17.3365	17.5048	12.6461	51.9349
41.2079	39.2849	36.7254	38.7023	40.7621	43.5293	39.8933	46.2875	35.0145	28.2618	37.9481	41.6868	39.3812	41.2287	36.1405	41.1975	42.0401	38.5573	36.6993	38.516	39.3573	37.5269	35.7328	35.8877	31.4874	35.5601	37.8277	30.8778	34.3179	36.944	35.2678	42.5512	29.4718	34.0251	36.6925	31.0021	38.9324	40.185	35.3733	37.8874	32.6996	31.6768	32.9021	28.2105	31.7611	37.4505	38.5411	35.0902	32.0194	34.7704	29.705	30.4341	33.2305	30.7529	26.4664	32.8809	34.2412	27.9151	26.5972	25.1389	28.9441	36.4764	34.5279	39.112	36.3805	38.6371	29.7989	29.523	26.3672	35.2324	26.5722	37.1838	36.2935	31.0831	32.8456	28.1065	41.8266	43.1349	39.9706	36.9508	27.722	38.6086	40.8176	30.3299	34.0097	42.7594	39.3765	36.573	39.8391	37.5102	34.4168	29.1071	24.2346	26.784	20.9116	36.2527
20.2891	41.3514	48.2598	40.2286	58.645	44.5015	37.3265	22.9011	43.0461	53.5226	52.1087	42.6978	66.4179	52.7553	58.5878	40.946	40.536	61.7484	59.6528	69.7949	55.3252	50.695	58.0374	45.2551	46.3463	61.2158	57.2297	49.9461	51.4257	54.3251	57.6058	34.1536	49.534	55.4967	54.9888	51.9643	57.5617	45.9607	54.6797	30.3051	56.1741	50.3641	53.4343	59.996	44.9996	43.7212	46.7382	38.9906	44.5237	41.008	69.1779	40.246	51.7149	50.8715	36.1661	39.8356	40.8462	56.0811	45.2251	56.0953	58.9051	52.4266	53.5749	40.6882	41.3953	59.1224	56.2745	58.6868	51.3314	53.7996	49.1676	24.8919	40.8316	60.3455	54.7166	74.286	67.8148	54.2734	62.2461	49.824	51.1103	26.2182	31.6474	60.0015	52.7979	50.5294	31.5755	39.0463	29.0523	38.9837	52.1395	26.5664	76.1394	61.1015	91.8782	12.6936
7.42775	9.79322	7.08038	9.38385	9.30079	10.9905	10.5515	10.6737	7.70664	6.23252	7.1988	9.16464	8.77444	8.54664	8.07375	9.45234	8.53593	7.67538	6.51606	8.01971	10.7974	9.90221	9.24023	10.5452	7.59613	8.50207	8.1771	7.16678	9.70953	9.66475	9.55685	10.1979	7.54213	8.23532	7.18862	7.27893	8.51112	10.8985	8.91036	10.1666	8.05391	7.91493	7.57941	6.8953	8.01369	8.64629	9.14992	8.07011	6.8143	12.0177	7.24367	11.7927	9.60227	8.89465	8.16605	10.0589	8.17774	7.70208	6.69699	6.8814	7.28193	10.2611	7.93523	9.65628	7.62698	10.1025	7.29403	7.64906	8.61092	9.42313	8.09244	13.3837	9.52047	8.48366	6.89864	6.96203	9.10154	9.1928	10.1242	8.84735	7.50948	13.7473	14.9249	6.43599	9.70406	9.79587	16.9017	11.1794	14.9908	11.4728	9.40743	13.6992	4.62797	5.04094	3.22037	20.5105
37.6017	40.9884	37.5272	39.7058	42.7972	42.1663	39.8553	45.3019	38.4682	31.9768	38.3421	42.5564	38.885	37.0301	39.2439	40.4926	43.636	39.0731	39.1709	41.3718	41.8429	37.7096	32.3831	33.9722	36.4339	39.0158	37.9493	33.1934	37.1199	38.7539	35.3168	39.7789	38.8251	39.4035	39.5384	33.5205	40.6087	42.9551	37.3288	35.5256	35.263	37.8266	39.145	35.384	32.1144	34.9121	39.8906	32.6396	37.9952	55.0662	38.1792	49.7277	35.0414	28.9851	24.0812	31.1188	39.0764	32.7778	26.5657	35.4493	30.1633	39.6876	33.8033	39.0112	35.6287	41.3474	37.0655	32.9484	27.6475	35.0132	24.8961	56.1068	37.8537	40.21	34.4221	42.2415	40.9375	41.8894	39.3822	37.5032	36.8065	63.0702	56.5579	40.6219	41.4657	47.4953	62.533	38.0511	54.3237	51.3201	46.9012	76.5756	41.3332	40.866	44.505	81.3483
0	0	0	0	0	0	0.133342	0	0	0	0	0.128515	0	0	0	0	0	0	0	0	0	0	0	0	0	0	0	0.354751	0	0	0	0	0.111663	0	0	0.240382	0	0	0	0	0	0	0.340143	0	0	0	0	0	0	0.110359	0.107763	0	0	0.119778	0.103304	0	0	0.09788	0	0	0	0	0.238332	0	0	0	0	0	0	0	0	0	0	0.103827	0.108731	0	0	0	0.115498	0	0	0.106146	0	0.098653	0	0	0.126519	0	0	0	0	0	0.117784	0.144299	0	0
0	0	0	0	0	0	0	0	0	0	0	0	0	0	0	0	0	0	0	0	0	0	0	0	0	0	0	0	0	0	0	0	0	0	0	0	0	0	0	0	0	0	0	0	0	0	0	0	0	0	0	0	0	0	0	0	0	0	0	0	0	0	0	0	0	0	0	0	0	0	0	0	0	0	0	0	0	0	0	0	0	0	0	0	0	0	0	0	0	0	0	0	0	0	0	0
1.47202	2.11246	1.5782	1.34447	2.4829	1.57553	2.1423	1.44873	2.0191	2.28046	1.91282	1.88771	1.88927	1.80468	2.32914	1.79922	2.41585	2.44675	3.04053	2.64085	2.16234	2.61274	1.65919	1.59975	2.1339	1.96343	2.32046	2.41091	1.78568	1.88059	2.22866	1.85724	1.7037	2.21407	2.26045	1.88985	2.30602	2.04202	2.05611	1.60992	2.42965	2.21734	1.90937	1.50544	2.18454	1.54944	1.80734	1.9073	1.69413	2.42892	2.14895	2.11963	1.92346	1.95488	2.10974	1.62966	2.11225	1.9544	1.08529	2.18086	2.09417	1.73255	1.53736	1.90897	2.59357	2.60871	2.28541	2.18909	1.58173	1.05862	2.30226	1.1974	1.56356	1.96129	3.03056	1.76095	2.58239	1.914	2.44408	1.44242	2.10721	1.18373	1.61017	2.18967	1.79229	1.78273	1.44873	1.62653	1.94842	2.35737	2.08571	1.72583	3.13289	3.62722	3.87433	2.05261
33.4231	28.747	26.1109	28.3568	31.5389	31.5424	31.9682	39.7959	23.3715	17.9343	24.6865	24.9215	30.5328	36.7263	25.106	33.2566	22.5751	24.9229	22.9322	25.1125	32.2265	32.0565	27.3385	32.7264	24.5286	27.4789	25.815	23.6865	33.4205	34.6114	31.0703	40.3901	24.1919	27.2034	29.6195	22.0259	30.0834	39.2977	31.9929	32.4422	22.8754	25.9357	21.4141	20.9933	27.3194	30.2459	32.3846	29.6191	22.6111	22.0413	27.4166	20.6006	31.8569	32.6311	25.0971	31.8541	26.4038	23.4683	20.8655	14.7789	26.7686	30.7931	29.8803	33.6366	28.5931	27.2929	21.169	20.2612	26.6352	33.6629	27.1946	24.0145	28.542	23.1916	21.9586	20.7763	32.3268	35.6066	34.3937	35.5436	21.7112	21.7872	23.1598	23.7259	31.274	34.8917	25.5765	30.8503	25.2931	24.3313	21.2295	14.1783	12.1345	12.5105	6.35241	25.8532
1.57412	1.59492	0.766389	0.902076	0.988961	1.08037	0.73386	0.825915	0.582171	0.817782	1.42609	0.820958	0.632148	1.69972	0.923296	1.32732	0.874093	0.476477	0.330324	0.610333	0.653629	0.86552	0.831217	0.792951	1.09917	0.208042	1.18968	0.326961	0.98194	1.10356	1.17336	2.00932	0.773201	0.361391	0.896897	0.843055	0.721236	0.787789	1.55243	1.09137	1.22248	1.09339	0.569183	1.09305	1.00101	0.82056	0.792133	0.753915	0.819052	0.81671	0.897351	1.17248	0.964497	0.999766	0.908717	1.74549	1.36066	0.810105	0.856205	0.724446	1.35919	1.14974	0.526281	0.68346	0.917076	1.14641	0.565087	1.15817	1.06523	1.00519	1.6247	1.41781	0.593128	0.761856	0.961909	0.435304	1.39891	1.42083	1.01287	0.88569	0.508782	1.45587	1.66969	1.02069	1.40001	0.97704	1.31784	0.787689	1.04834	1.56137	0.629074	0.722889	1.04178	0.923211	0.513939	2.35869
55.5427	54.9762	46.1147	51.5761	48.3527	51.3964	50.0835	54.1544	42.0966	36.9998	42.6489	52.3686	47.269	55.0357	43.892	50.6635	44.2965	43.662	39.4113	40.579	54.0921	47.5199	46.8331	44.1694	41.0324	44.203	45.8653	40.1368	51.9739	51.2063	48.0769	56.1674	40.2672	49.3881	45.7624	45.3395	53.0698	57.0581	45.1792	53.7279	37.3712	44.9958	40.1482	37.5512	54.6608	53.3103	50.8573	44.5161	39.9101	37.691	37.4102	35.1295	47.1756	55.076	40.7446	46.1282	38.6212	37.5179	33.4431	31.3699	48.706	51.3639	49.8478	52.897	48.4412	51.6643	36.6695	38.9285	40.0069	51.0075	38.2375	49.7541	46.4026	38.4341	43.4219	34.7672	50.9186	55.0678	47.7172	48.8062	35.7968	53.2216	51.4086	40.5612	46.4245	54.0475	50.4679	47.7202	50.4868	49.472	45.8129	34.9127	27.2464	32.3288	22.5462	51.0206
15.299	28.2716	31.2116	32.1641	31.6023	28.276	28.1177	18.3966	29.9043	45.5995	35.5116	38.7004	37.2791	31.4817	33.1514	28.4774	36.4758	36.6766	41.8182	43.4866	33.5	28.3518	31.469	25.1995	30.3901	34.0006	40.0155	43.6938	31.5011	32.1586	33.0719	24.8169	26.4355	32.9806	40.355	34.9881	37.8288	32.6953	30.4626	24.4835	32.6417	32.6692	38.5327	38.2211	41.1975	33.0779	28.5751	25.4757	28.8112	37.3994	43.5938	32.9805	35.4026	29.3024	27.3629	23.4288	30.1323	33.666	28.7915	33.6244	34.8413	30.8265	30.3427	26.5469	28.1573	35.5586	36.8331	34.2409	35.4859	29.8817	29.8144	28.2898	24.5038	36.0057	41.1888	45.0117	38.8544	37.5149	31.1381	28.1046	32.5956	30.7068	32.0343	41.7807	33.5044	33.8234	29.2132	26.4489	21.3917	29.3581	34.7356	34.6581	44.5205	34.4887	43.2148	22.8178
10.0617	9.59872	6.83978	7.57115	7.84937	8.18222	8.34146	10.8661	5.21711	5.04401	6.656	7.08659	8.54325	9.50199	5.60259	8.27715	7.0676	7.45101	6.09193	6.64167	8.23623	8.82642	7.49481	8.84705	6.61265	8.23714	7.00165	6.21307	8.57465	10.0144	7.92849	10.9215	5.94491	7.54349	6.97317	6.97758	8.79879	10.1872	8.36673	9.17171	6.58667	7.41398	5.98818	6.04097	7.63341	9.4054	9.46628	7.42078	6.50559	8.50735	6.14865	7.05831	7.83021	9.09435	6.84495	8.6237	6.96069	6.18545	5.44561	5.58434	6.51429	8.52946	8.63514	9.44981	7.57177	8.83847	6.25626	6.41702	5.9568	9.27328	7.35629	11.58	8.6346	6.25136	6.11177	6.35988	8.78339	10.3069	8.86223	9.07414	6.02136	11.3823	11.8877	5.78591	8.29739	8.75999	11.5756	9.62766	11.0549	9.15978	7.50664	6.48224	2.5203	3.16106	1.5142	12.1064
32.0547	25.0723	19.6432	28.3548	23.7574	24.9362	24.8121	26.8037	24.9073	19.611	23.1621	27.1051	23.3422	26.4874	23.4663	26.0647	23.8638	22.085	24.403	23.9724	26.2574	24.4496	23.6652	28.293	25.3485	23.0053	21.2437	25.4715	25.3724	25.698	25.5363	26.7668	22.8965	24.5011	26.9171	20.4374	26.6892	28.6574	23.6805	31.6765	22.652	22.5817	24.0331	19.9263	26.6685	30.289	28.6437	21.9134	19.6104	19.952	20.7478	18.7267	29.1231	27.3141	26.5231	29.3746	22.8211	26.2509	24.0954	18.7951	23.9528	23.041	27.7055	28.7544	27.116	24.9968	21.3486	23.8396	21.0979	27.1488	24.4535	25.7482	28.0566	18.3259	22.7013	22.2363	24.5386	25.4157	25.1569	28.8822	17.288	26.076	26.882	19.1165	18.6996	23.6861	24.3143	23.3264	24.0311	22.5912	18.0364	22.3924	19.1687	17.4371	18.0353	38.9645
0	0	0	0	0	0	0	0	0	0	0	0	0	0	0	0	0	0	0	0	0	0	0	0	0	0	0	0	0	0	0	0	0	0	0	0	0	0	0	0	0	0	0	0	0	0	0	0	0	0	0	0	0	0	0	0	0	0	0	0	0	0	0	0	0	0	0	0	0	0	0	0	0	0	0	0	0	0	0	0	0	0	0	0	0	0	0	0	0	0	0	0	0	0	0	0
121.619	112.625	108.686	108.911	105.793	121.549	113.973	143.649	113.956	84.8526	115.61	97.1578	111.56	126.385	110.177	108.61	94.9702	106.899	99.0708	93.3586	116.592	119.286	107.546	113.502	107.543	110.033	108.044	101.073	121.345	122.306	115.685	114.004	104.011	111.432	108.049	106.176	113.667	129.616	107.428	102.607	102.232	100.235	102.36	101.127	107.248	123.621	111.676	111.319	112.575	105.435	91.7798	109.462	111.843	117.431	98.2085	113.945	131.225	103.979	103.118	99.5227	115.671	130.595	113.225	111.107	118.892	115.409	105.13	108.082	110.362	122.329	95.916	125.608	122.306	100.128	102.411	76.2985	103.72	109.032	103.828	113.63	105.883	124.278	126.986	114.313	116.449	132.779	135.688	124.513	130.305	122.579	122.623	157.089	83.952	98.5796	68.7893	173.795
75.2328	69.2748	61.3849	64.4041	64.4775	69.9263	66.4076	79.6384	62.4468	44.2321	65.7676	59.3967	61.5369	75.2825	63.2979	62.5586	49.3228	63.0051	58.5942	51.6804	66.6873	68.7494	62.4776	66.2863	62.2827	58.4585	60.7735	56.9692	73.719	79.0138	68.1812	78.7976	57.1708	72.4626	60.558	63.9332	65.7655	82.8293	63.2757	70.1852	51.5898	63.7586	56.9708	64.4628	66.769	74.9436	64.7393	65.3567	55.687	66.2951	51.3235	63.9298	71.8968	78.5894	61.6681	68.9656	65.7366	53.6536	56.1694	48.0999	70.3461	71.387	67.8082	66.5126	67.0699	70.1711	55.8847	56.4947	61.5686	81.3401	58.2394	99.5414	72.721	57.5834	57.5064	47.9508	63.9145	64.8426	64.5953	68.3034	58.0848	92.1473	97.3237	69.8659	79.9417	81.5227	100.329	76.7284	83.167	77.2086	69.557	49.8568	45.8264	55.7488	41.0936	70.3319
0.0837955	0.131165	0.111029	0.111048	0.0402335	0.305161	0.247069	0.119203	0.068033	0.144526	0.0357165	0.234468	0.037159	0.225053	0.0978445	0.0740915	0.132704	0.100685	0.175597	0.193354	0.11543	0	0.0494865	0	0	0.0273125	0.265512	0.11453	0.0868555	0.153826	0.13097	0.133102	0.116932	0.247086	0	0.251258	0.208387	0.064201	0.091428	0.151733	0.254497	0.138807	0.0823715	0.0529835	0.088371	0.058045	0.269618	0.028626	0.092939	0.144288	0.055966	0.162492	0.159715	0.124513	0.0803735	0.18467	0.086693	0.101015	0.113775	0.127936	0.157144	0.0611765	0.0312505	0.150783	0.129577	0.212863	0.081843	0.186811	0.0736215	0.139933	0.268365	0.090127	0.114179	0.10761	0.141619	0.144384	0.193372	0.214764	0.059423	0.0883775	0.024403	0.0825825	0.182755	0.051244	0.118568	0	0.23237	0.119232	0.233799	0.0801675	0.205046	0.081699	0.153421	0.527721	0.6958	0.0471705
41.385	42.1896	27.0546	33.3111	32.158	30.3878	30.9081	31.0681	33.7227	26.8165	27.9527	32.5642	34.216	34.7899	34.1761	31.5584	28.8474	34.6302	32.1387	28.9528	39.4514	30.6036	30.9638	30.1428	30.9533	33.4229	29.948	33.5236	31.8647	32.2247	33.6641	42.589	34.1841	36.9761	31.0497	29.938	37.3401	39.0804	28.6521	35.8716	28.993	34.812	29.3463	33.4578	33.6307	31.8	35.509	29.2549	23.9952	35.9407	29.0056	29.8677	32.893	36.7467	23.0414	28.6455	25.1619	27.7686	17.5416	23.763	31.4566	33.839	33.3979	38.2891	35.0663	43.9347	29.5972	27.9191	21.1359	28.4252	23.4606	32.1461	35.7284	25.0475	28.2768	31.6759	32.8098	32.4037	31.264	31.3362	23.7894	36.5976	36.1989	25.6438	23.8609	30.869	35.9402	26.8288	35.5334	36.1802	32.0407	38.2969	38.7865	37.2432	39.3644	36.1235
8.03116	7.83332	8.65863	8.42742	8.57558	8.65967	8.17179	7.32971	8.53994	8.56964	8.44758	9.64037	7.82353	8.59892	8.55529	7.62719	7.62936	8.54315	7.67494	7.53157	8.35667	8.01833	6.79789	6.37678	7.55663	7.95041	10.2861	7.1005	7.18062	8.00905	7.21113	9.33266	6.80845	7.30356	8.1514	8.21345	8.78762	7.63819	7.9583	6.87899	8.3765	7.30635	8.76363	8.9453	7.47172	7.98148	8.21398	7.95646	7.7332	12.5186	8.18216	9.86123	7.68594	7.0737	6.92786	7.56194	8.84456	8.07918	5.98212	7.78978	9.61051	7.62963	8.06454	7.67534	9.0745	8.05751	7.13563	6.52613	6.26213	7.59382	8.4515	12.0415	7.31145	7.84718	8.32395	6.0113	9.93286	9.27907	8.79335	7.67256	7.80633	13.7958	12.2269	7.8659	7.06693	8.05453	11.7223	9.49449	11.2567	10.1656	9.81262	11.1369	8.62141	7.73982	6.77742	12.7834
0	0	0	0	0	0	0	0	0	0	0	0	0	0	0	0	0	0	0	0	0	0	0	0	0	0	0	0	0	0	0	0	0	0	0	0	0	0	0	0	0	0	0	0	0	0	0	0	0	0	0	0	0	0	0	0	0	0	0	0	0	0	0	0	0	0	0	0	0	0	0	0	0	0	0	0	0	0	0	0	0	0	0	0	0	0	0	0	0	0	0	0	0	0	0	0
1.10776	0.777891	0.731421	0.614777	0.823272	0.634348	0.529829	0.837969	0.384384	0.700469	1.08577	0.722002	0.588549	0.608812	0.700994	0.337313	0.395253	0.684454	0.435657	0.740924	0.678918	1.30276	0.564358	0.564199	0.499634	0.593866	1.06514	0.544165	0.703726	0.590183	0.683343	0.966753	0.6211	0.797797	0.504305	0.640068	0.755212	0.95597	0.693607	0.642813	0.387174	0.767424	0.780873	0.431292	0.879158	0.608128	0.755118	0.748811	0.694944	0.385477	0.46362	0.902273	0.938873	0.690307	0.875277	0.943996	1.18431	0.516035	0.597006	0.444968	0.687607	0.490453	0.772289	0.840933	0.890471	0.86332	0.305122	0.470615	0.808572	0.727455	0.825503	0.444437	0.418187	0.753625	0.64577	0.495807	0.739422	0.797799	1.08183	0.488528	0.48654	0.508606	0.908153	0.614037	0.89508	0.753504	0.494003	0.809948	0.752246	0.718649	0.322142	0.735078	1.27944	1.0029	1.10414	0.636484
0	0	0.68459	1.02093	0.747413	0.353915	0	0	0.315072	0.266539	0.33505	0	1.37892	0.694836	0.604376	0.686256	0.614568	0	3.25287	0.594433	0.532	0.935647	0	0.484858	0.543577	0	0.306455	0	0	0.569274	0.609441	0.309532	0.814028	0.508925	1.37713	0.520321	0.644556	0.594646	0.845941	0.563253	0.783487	0.426146	1.01505	0.24291	0.273159	0.268007	0.555048	0.79387	0	0.266323	0.258261	0	0.592206	0.579658	0.991343	0	0.801652	0.468613	0	0.23604	0.289125	0	0.575682	0.280304	0.899645	0	0.504864	0.246722	0.226948	0	0	0	0.264257	0.249984	0.787247	0	0.297362	0.665903	0.82711	0	0.910318	0.255557	0	0.239587	0.27367	0.30102	0	0.274774	0	0	0.711472	0	0.568836	0	0.55926	0
0	0	0	0	0	0	0	0.281312	0	0	0	0.235142	0	0	0	0	0	0	0	0	0	0	0	0	0	0	0	0	0	0	0	0	0	0	0	0	0	0	0	0	0	0	0	0	0	0	0	0	0	0	0	0	0.224871	0	0	0	0	0	0	0	0	0	0	0	0	0	0	0	0	0	0	0	0	0	0	0	0	0	0	0	0	0	0	0	0	0	0	0	0	0	0	0	0	0	0	0
0	0	0	0	0	0	0	0	0	0	0	0	0	0	0	0	0	0	0	0	0	0	0	0	0	0	0	0	0	0	0	0	0	0	0	0	0	0	0	0	0	0	0	0	0	0	0	0	0	0	0	0	0	0	0	0.07758	0	0	0	0	0	0	0	0	0	0	0	0	0	0	0	0	0	0	0	0	0	0	0	0	0	0	0	0	0	0	0	0	0	0	0	0	0	0	0	0
0	0	0	0.037924	0	0.0394535	0.036541	0.0412685	0.0352435	0.0602935	0	0.10385	0.038499	0	0.101373	0.0383245	0.0687445	0.104815	0	0.133834	0	0	0	0	0	0.0282975	0.0347055	0	0.0301005	0	0	0.103574	0	0.056576	0	0	0.108148	0.066392	0.063017	0.0628005	0	0	0.0563995	0	0.0914505	0	0	0.0888005	0	0.0597605	0.0288885	0.0563045	0.0662435	0	0.111308	0.0638375	0	0	0	0.079476	0	0.063383	0.0323775	0.0625255	0.033398	0.0313875	0	0	0.050831	0	0.0559515	0	0.0296185	0.027963	0.058666	0.089573	0.066782	0.07417	0.092689	0	0	0	0.031475	0	0.092232	0	0.034552	0	0	0.027609	0	0	0	0	0.0941325	0.024375
0.0341585	0	0	0	0	0	0.058201	0.0327015	0	0	0	0	0.0613375	0.061579	0	0.060961	0	0.0412845	0	0	0.0477865	0.042029	0	0	0	0.045278	0	0	0	0.0253935	0	0.054839	0	0.0452765	0	0	0.0573425	0.0530015	0.0501195	0.0499475	0.046067	0.018956	0	0	0	0.023987	0.0493025	0.023588	0	0	0	0	0	0	0	0.050628	0	0.0207745	0	0	0.025942	0.0249635	0.0254645	0	0	0.0249635	0.02239	0	0.0606655	0.0463735	0.066166	0.0496585	0.0235565	0	0.0232805	0.0236865	0	0	0.073719	0.024275	0.040217	0.045471	0	0	0.024504	0.02678	0.0272585	0.0246795	0	0.0219585	0	0	0.075815	0.031175	0.0499895	0.019483
20.418	14.6916	12.2182	14.9567	13.0765	13.6447	14.1947	14.1427	10.8408	10.5829	11.9598	12.5977	13.3208	14.3877	10.9072	14.9041	11.4275	13.3865	12.3005	9.98808	11.7509	13.1793	9.20882	12.5448	11.7753	13.2034	12.0873	10.9062	12.3404	13.8118	12.5024	13.4303	11.312	11.9713	12.7254	11.1948	11.4606	15.5781	14.2899	15.6651	11.1169	11.4331	13.365	10.3394	12.8519	16.702	12.6208	12.9556	11.9063	10.8879	12.1117	11.0424	10.2224	16.99	11.4496	12.4159	12.0257	11.8871	10.7691	9.61838	11.5732	14.5504	13.9902	14.339	13.8862	15.6645	11.5951	11.1055	9.94313	12.6796	12.2879	11.9199	14.0349	11.8198	11.1641	8.67248	15.4719	15.1514	15.7922	14.1389	9.34577	13.8792	12.5957	9.63303	9.91759	12.5185	12.7768	11.5714	13.0647	12.8997	13.7847	5.34503	4.03043	4.90667	2.65233	8.49195
35.683	34.5899	31.4157	33.7266	32.2758	34.8091	32.293	33.5815	32.9271	29.1665	35.9372	36.6483	30.4231	32.8455	32.9243	31.911	32.436	35.4646	29.7075	27.3346	34.607	34.0092	31.283	29.9539	32.7699	32.4407	32.8302	34.1397	35.2898	34.1188	35.9929	33.982	33.4969	35.5642	29.1692	34.7651	33.4467	32.2855	31.2865	32.8774	29.7608	32.2487	31.1718	30.5033	34.3566	33.0788	31.8208	32.253	29.0574	32.478	27.5461	31.0624	33.8881	36.4451	28.5731	34.7529	29.3847	29.4207	31.8603	29.3914	33.9577	33.1621	33.258	33.3995	32.6471	37.2549	31.4863	32.1397	31.3413	29.9436	30.3249	42.6952	35.4864	30.8222	31.4438	25.0976	29.9049	30.5881	33.4394	32.4588	32.0327	39.2007	39.4855	30.8405	29.3502	31.9938	37.3365	34.8323	36.5282	35.7503	35.1909	63.1197	45.1083	48.3162	54.2983	54.7677
146.412	110.623	109.816	110.989	106.467	130.905	123.446	133.398	113.764	101.32	110.764	124.62	110.822	124.978	115.91	121.818	130.143	117.816	119.37	110.828	111.567	113.594	104.998	107.728	116.469	113.704	111.8	110.111	123.338	120.331	115.879	127.258	135.807	122.437	106.866	110.93	105.268	118.041	105.746	118.554	116.442	107.305	111.524	112.476	106.163	113.428	109.011	112.702	106.707	109.8	112.055	104.672	103.833	116.309	110.746	115.131	106.468	103.663	105.681	103.614	108.719	125.749	116.769	118.63	121.029	124.609	105.53	99.6924	96.1111	116.363	84.7604	127.225	127.489	112.787	113.377	102.492	104.395	112.548	112.53	111.457	108.946	133.064	133.056	110.996	107.922	122.22	128.369	126.924	130.685	122.645	123.821	76.9082	91.1628	121.165	130.408	77.0136
15.2901	15.4262	13.0457	11.1667	13.2946	13.7719	13.8812	15.9154	10.3938	9.1328	12.2319	13.516	11.695	14.2531	10.8785	12.1982	10.8946	12.8013	12.2474	10.1042	14.4668	13.6589	11.3368	10.2151	10.8315	12.9467	12.3216	9.49469	11.9201	11.7372	12.5637	16.7991	10.1742	13.0793	13.1759	11.4252	13.2924	14.5728	11.9606	13.3773	9.71481	10.5445	11.2488	10.9671	11.9044	12.8605	12.6295	12.0322	10.169	9.16632	9.63823	10.1648	11.8331	13.4689	8.92676	11.7347	9.70631	8.7667	8.14278	7.2739	11.5602	13.0355	12.622	13.1808	12.4213	14.7275	9.24048	10.0724	9.18916	12.6919	8.73809	9.5488	12.7714	12.0683	12.01	10.446	13.8577	16.8473	14.0883	11.6316	8.09914	11.3366	11.3307	9.89916	12.7336	15.5053	12.3194	12.3373	11.9552	11.4883	10.9051	4.90693	4.21409	6.90465	4.06506	12.6831
18.4998	18.7717	16.745	19.1391	18.2539	20.2592	20.0834	23.6209	17.2346	12.1743	18.1124	18.2812	19.5731	21.9158	18.6375	19.104	14.2673	15.6516	14.6565	13.2509	18.0072	19.4219	18.0291	23.0151	16.19	16.464	15.0628	18.609	20.9143	25.271	21.2661	22.0198	15.896	17.8009	15.9563	16.4045	17.3617	21.8694	19.0469	20.8759	14.6012	16.0614	15.2141	14.3354	17.9659	23.432	20.5877	18.4396	15.2744	15.0179	14.8279	16.1857	20.9661	20.509	21.5541	23.3749	19.1251	17.2637	20.6427	14.54	19.0204	24.4152	20.3854	18.6435	20.0565	18.7234	13.9417	14.5159	18.0188	25.7215	18.8138	23.2459	20.4489	16.6357	14.8709	12.0875	17.1344	20.7449	18.149	20.9614	16.9176	20.4848	22.7567	17.1535	23.3339	23.1279	22.4404	22.9081	23.7623	21.6515	19.0054	14.8983	15.9226	20.771	14.4093	18.0179
2.01421	3.03565	4.87696	4.14973	4.92976	4.29258	4.54433	3.19715	3.84641	5.31175	5.77615	7.10611	5.50614	6.03386	5.34893	4.04774	5.29768	6.32019	5.07536	7.28791	5.94548	5.87059	4.8973	2.87921	4.4078	6.27029	4.71801	6.56967	6.32394	5.74103	5.68274	4.48765	4.98501	4.49826	4.49367	5.93381	4.91386	5.57639	5.09252	2.83509	4.79786	6.76483	4.48541	6.35877	5.20865	5.04292	3.8551	4.40586	4.98296	8.99175	6.74534	4.70189	5.03536	4.70819	3.01244	4.16109	4.54231	4.79047	3.21053	5.02223	5.13664	4.40264	4.60229	5.33863	3.53667	7.32241	5.52157	4.29571	6.39112	4.95749	3.8914	5.88754	4.2257	6.1454	6.65062	5.75826	6.73576	6.79187	5.07954	6.0453	6.30704	5.75749	6.77432	6.87143	4.57561	4.89461	5.55601	5.26885	4.14578	4.03453	5.19327	4.29774	8.87367	8.35868	11.7786	2.95753
23.2648	19.9586	19.7338	16.8278	17.6715	22.558	20.8832	22.0369	18.1718	16.4425	19.2842	21.2512	17.3972	21.6563	18.1602	18.1569	17.7924	17.1096	19.0308	15.2566	16.7383	19.3833	15.6351	15.2142	17.762	17.8958	21.5966	16.9417	18.9623	16.4302	16.9792	19.8944	19.7126	19.1557	17.9435	19.4426	17.6147	19.3113	17.6629	18.4573	15.6188	18.8202	17.6709	15.8543	19.4426	17.758	18.4866	19.2844	16.5837	17.2399	17.1236	15.3979	19.3108	18.7325	17.7371	18.53	15.7569	14.9025	15.9123	14.3328	19.1416	18.8955	19.6873	18.2299	19.6647	19.1201	16.0834	17.0843	16.1246	18.8407	12.7712	20.8417	19.0786	16.0175	19.3474	12.9714	18.0346	21.9877	18.8004	18.6204	16.9085	21.5992	20.063	17.628	20.2194	21.4239	19.9014	18.1584	20.4738	19.1559	17.5836	11.4323	6.33081	11.2031	6.53299	16.4209
23.3175	24.8252	21.6854	20.2049	21.8461	22.7907	21.4878	29.4458	17.0448	13.1596	18.6863	25.5862	18.3998	23.0324	15.5903	21.4517	23.072	17.043	14.7027	14.8609	21.3242	20.224	15.7427	14.0235	16.2072	22.3899	21.0447	14.5371	17.3185	17.1088	15.7119	23.3812	12.6451	20.3038	19.1368	18.2067	19.372	25.7521	18.8653	21.4131	16.8249	18.806	19.1451	14.9924	19.2423	21.0202	23.5993	16.7464	18.5738	16.4502	15.7065	13.9	18.7537	19.3907	13.4244	21.5893	20.4591	14.4522	12.126	12.9866	14.0262	22.6509	19.9766	23.831	21.6624	22.6543	15.5958	13.6308	13.1489	18.4858	16.311	20.6893	20.4281	17.8276	17.5874	15.5155	26.2006	27.6809	22.2827	19.108	16.064	26.4349	24.3578	12.2137	18.7871	22.5824	24.2353	19.8086	24.5216	25.0803	22.9283	9.23426	1.66512	2.6593	0.384507	22.4231
14.4918	14.728	11.3752	9.73345	10.8458	11.9892	9.66531	15.0089	9.21159	7.75749	9.25035	10.8812	10.7362	11.5749	10.3836	10.6753	10.3619	10.413	8.41784	7.74169	10.601	10.9677	9.16894	6.695	7.78862	12.6946	13.2318	7.40445	8.91405	8.07427	8.17872	14.7154	8.24784	12.2127	14.0063	10.646	12.1231	12.9513	10.8164	12.3062	7.56223	10.5689	8.96353	7.51548	10.7728	9.64924	11.2565	8.72709	9.21752	9.60963	10.3244	9.06982	9.12246	9.9609	5.59912	10.1754	8.98987	8.24817	5.15942	5.92487	9.67578	10.3097	9.23124	12.9614	10.6879	12.5532	7.40961	8.4234	6.45775	8.22198	6.1927	7.46438	9.81078	9.67893	9.23862	10.5121	11.9315	15.1178	11.1781	9.40742	6.77288	11.7589	11.0803	6.10855	9.20425	11.6241	11.5348	9.23938	13.4699	12.514	9.27786	12.9796	11.8564	9.96783	10.7959	19.6242
7.15457	7.97649	5.87946	6.12142	7.10255	6.57354	6.25362	8.17177	4.79644	3.44963	4.9029	6.08686	6.12505	6.32268	5.89622	6.09131	5.94535	5.33454	4.96539	4.87556	6.64573	5.63713	4.95643	4.28183	4.43275	6.44572	6.51629	3.88734	5.59689	5.9498	5.44264	7.36889	4.44584	5.95429	6.25795	5.03096	6.15028	7.94525	5.53835	6.17617	3.88729	5.61644	4.63695	3.86569	5.62128	5.23798	6.65552	5.56755	5.00474	6.12284	4.44286	5.86927	4.89306	5.4901	3.36126	6.20738	4.89007	4.36022	2.89635	3.71142	5.10743	6.77296	4.90507	7.1714	6.07845	6.45691	3.43285	3.99487	3.48843	5.14741	4.21491	8.97803	6.09228	4.23533	5.19549	3.97737	6.50263	7.88971	6.49522	5.07577	3.07975	12.0771	11.0604	3.26848	4.89792	7.66509	10.8539	5.52893	9.19977	7.30964	5.77135	4.74743	2.55319	3.32699	1.55725	10.7495
81.6703	86.2345	84.0472	89.8321	89.9734	87.0124	103.24	101.022	68.1298	51.0553	74.5952	82.2603	83.6202	97.3739	84.0447	90.5229	64.0022	78.0331	62.6074	66.0417	88.9556	86.0091	73.0678	88.9122	74.6148	74.4168	72.6249	68.3605	82.186	94.0619	93.6401	94.8886	60.1151	85.6619	77.8051	73.9038	82.9809	97.4127	78.9517	94.9863	57.2538	67.53	56.9816	55.4348	79.8262	98.7505	88.087	80.1699	59.6376	41.4508	59.2898	48.2369	84.3165	90.2906	71.2076	86.7374	65.3081	65.6634	69.3512	39.997	79.4515	84.3694	95.682	86.1649	82.3429	81.9373	52.7671	55.5712	69.7747	98.5366	65.4417	60.9434	90.5228	59.6568	63.4647	49.1214	81.132	101.959	83.0431	90.3365	49.9272	59.3065	64.1651	59.5055	79.2876	97.8118	63.8783	88.565	68.2236	71.0514	64.5942	37.104	47.1456	58.3236	35.4726	50.0221
0	0	0	0	0	0	0	0	0	0	0	0	0	0	0	0	0	0	0	0	0	0	0	0	0	0	0	0	0	0	0	0	0	0	0	0	0	0	0	0	0	0	0	0	0	0	0	0	0	0	0	0	0	0	0	0	0	0	0	0	0	0	0	0	0	0	0	0	0	0	0	0	0	0	0	0	0	0	0	0	0	0	0	0	0	0	0	0	0	0	0	0	0	0	0	0
7.66795	7.67104	5.38198	7.00534	5.41209	6.10548	5.6923	7.62692	4.65772	3.73138	4.40075	5.88698	6.20093	7.06069	4.66046	5.97476	4.46793	5.21884	3.35707	4.58798	7.23413	6.67945	5.94611	6.41268	3.91715	5.47449	5.47051	3.95711	5.57771	6.31325	5.55067	9.35412	3.42091	5.16229	4.87979	4.5979	6.71751	7.50414	5.816	7.0599	3.23976	5.22749	3.94628	3.30285	6.21218	6.21568	7.20738	5.1921	3.90474	5.21442	4.2768	4.4247	6.42087	6.19778	4.8126	6.71555	4.91182	4.56015	3.90839	3.15916	6.5029	7.08208	5.91334	7.63871	5.60654	6.19442	3.58774	3.90594	4.46263	6.09362	6.98067	8.453	5.11197	3.26261	4.28273	3.51915	7.53457	8.27824	7.07782	6.01047	3.3596	8.25855	7.96142	3.48186	5.09086	5.85356	8.60588	4.98465	8.0053	6.15366	5.22936	17.8572	5.34812	4.66591	3.57488	30.7566
71.0491	99.2662	78.5868	81.6762	89.2055	93.3938	83.2056	78.3637	72.4804	69.0592	77.8731	91.2168	98.0485	76.8534	79.3468	80.0763	90.5911	88.0705	81.9949	78.5777	93.3223	89.6638	83.6978	67.4341	76.1415	96.0385	86.0788	71.8887	89.1764	82.5782	84.8264	97.5439	83.5768	101.578	81.1522	84.7043	95.6666	92.5528	81.3216	75.9721	74.4823	96.7523	82.7953	88.6488	76.3776	78.1709	91.2886	63.8954	74.4191	99.6767	88.544	97.5085	81.5238	73.8676	55.2876	73.7559	75.2187	72.8274	53.5945	73.4314	75.952	83.7057	78.6246	96.4255	76.3048	95.3088	80.7415	84.3587	58.0188	71.326	60.4627	77.2951	82.4873	88.5026	80.1063	82.6124	94.4278	88.2469	89.4187	78.0863	73.4778	88.3325	96.073	70.8642	80.1381	87.8311	96.2327	80.43	92.6912	101.587	94.8077	96.5307	63.5626	71.7785	51.379	101.822
11.2329	15.6399	10.7458	11.5281	12.8466	11.2133	10.204	9.84453	10.3195	9.33891	10.3831	11.5995	11.8401	11.3925	9.09598	11.2669	12.5145	13.1199	12.5697	12.5953	13.2906	11.2043	10.9043	9.41594	10.893	13.461	11.3938	11.3607	8.95288	9.21567	10.4244	14.169	10.5175	11.3696	12.2618	9.7504	11.6607	12.2521	10.7361	11.4149	10.9538	11.7169	11.4365	10.2857	10.3438	11.6118	12.8095	8.04352	7.17713	10.4897	12.193	8.33704	11.1689	8.74381	6.90687	9.41397	7.65471	11.0478	4.81088	6.78793	8.8737	8.38622	10.5827	13.0426	12.5123	14.5056	10.6192	10.1445	5.77783	8.91121	7.12205	7.31679	11.6083	8.75446	10.7685	14.643	13.6712	12.5714	12.8213	11.0342	7.3483	10.2232	9.81019	7.81135	7.3954	9.41849	10.4523	7.9311	9.57949	9.87957	8.92893	9.08791	3.71448	4.25682	2.78268	12.1642
17.8213	19.3329	16.2422	16.5084	17.2293	19.6169	18.0602	24.4852	13.3786	9.81125	14.9179	17.2311	16.5893	16.8803	13.4171	16.6573	16.5781	15.8922	13.4159	13.4636	18.5762	17.9861	14.0844	15.4792	14.1071	18.0571	15.8724	13.7776	15.8066	18.9669	15.4071	20.6804	12.9572	16.7929	17.5004	13.48	16.5653	20.688	15.5642	18.5449	12.6013	15.5013	12.6011	12.4406	15.5466	16.548	18.5627	14.6287	14.9163	17.7019	13.5924	16.1702	15.7811	14.359	11.5156	15.5981	15.8141	12.0183	12.051	10.9974	13.4233	19.6859	16.1718	18.4298	16.5668	18.1219	11.6691	12.1746	10.5328	16.2542	11.1667	22.8211	16.9248	16.9835	12.6116	13.3859	16.5401	18.3123	16.9838	17.8338	13.9365	26.1267	26.2358	14.1491	18.0298	20.1268	25.3942	20.1254	24.451	22.8293	18.1178	18.3105	8.364	9.68761	7.14033	27.7101
24.0914	18.493	17.8763	16.7481	17.8555	17.9044	18.4979	22.7583	14.8018	12.5538	17.0099	15.6364	18.3241	19.1535	18.2186	18.9657	15.5674	16.7123	14.3769	15.5155	18.7304	18.6838	16.3925	16.9504	15.2899	17.8965	19.0177	14.8891	16.9971	17.7928	17.5835	24.7471	14.4014	17.1272	17.3045	16.5494	18.8089	21.8857	17.4357	19.5822	15.5922	15.2308	12.4831	12.7193	16.0442	17.4935	18.6108	17.7775	15.2545	16.6085	13.9053	14.2734	17.2541	18.0309	13.9358	18.856	16.4656	14.831	12.4065	11.9522	18.5036	17.7565	16.7409	20.2257	18.7917	17.4839	14.1042	13.8128	13.1717	16.8857	16.7305	17.0673	18.2612	14.075	14.6838	11.6759	20.4797	24.0988	20.9414	17.7125	12.3768	17.4378	20.0292	13.0142	16.8009	17.9074	22.1129	17.1305	22.2619	18.7119	15.7124	17.597	13.0357	13.8169	9.38764	25.9215
41.923	40.6232	35.6754	35.8405	37.0118	37.4167	39.8221	45.7889	41.4537	31.7134	38.7257	36.2157	35.3524	39.1117	36.7922	38.2109	46.4442	35.0962	40.0399	38.4933	37.1064	38.551	29.3694	36.9255	35.8497	36.3209	39.7812	33.5401	36.4029	38.0604	35.5706	42.9032	35.8156	36.4367	36.6629	34.5507	36.6653	41.6025	37.4855	36.653	37.295	37.4376	33.1217	34.2193	31.5649	37.63	40.2622	34.8808	36.3771	44.2152	29.8658	41.5157	36.603	32.5371	28.5007	38.7085	40.1883	30.9949	31.7583	32.6156	28.3934	40.7658	34.8527	39.8329	40.9945	39.7737	36.7201	29.5982	31.0097	39.5803	31.3981	42.9288	39.6691	36.1603	34.7887	28.0052	38.9902	42.8885	38.6544	38.1521	35.1328	45.4699	46.3081	32.7295	37.6433	43.9216	49.4387	37.7638	51.9924	41.2893	39.3938	23.968	20.6076	25.3205	15.2993	33.2407
5.35957	8.36993	6.80353	7.07469	8.02396	8.5209	6.30067	4.91769	6.16538	6.77337	7.91704	7.80457	7.33575	6.77543	6.49891	6.96642	8.89621	7.92704	7.90622	8.0781	7.44611	6.20627	5.96446	5.22446	5.99277	7.62926	9.7596	6.76991	5.29765	5.43512	6.16298	8.02227	5.77467	6.45302	7.40906	7.22049	7.32395	6.8403	6.34203	6.04492	6.44419	7.47311	6.77557	6.36577	7.77942	7.21864	7.30467	5.19306	5.94148	8.72407	7.83143	7.3129	6.21622	4.86231	5.80875	5.9197	5.3727	6.68493	3.46326	5.73171	6.1246	7.00097	6.63436	7.20946	6.76153	8.44307	6.58337	6.88873	5.19482	5.00313	5.20166	7.68668	6.06044	7.288	7.405	8.61382	9.90748	8.26549	8.64076	6.32636	6.08244	9.99826	8.37267	6.14048	5.72416	6.20731	7.50512	5.544	6.5054	7.34861	7.16054	6.19025	4.2955	3.75068	3.01579	6.50598
3.17384	3.90036	3.2001	3.43049	3.25837	2.84583	3.50876	4.0116	2.32671	2.20237	3.04209	2.69079	2.97848	3.59538	2.72255	3.23384	2.73053	2.68431	2.48643	2.669	3.41558	3.27448	2.90486	2.85021	2.84979	3.48347	2.87078	2.45766	2.9257	3.42623	2.53142	4.05083	1.84138	2.74947	2.61781	2.60201	3.38368	3.59802	3.16722	3.20743	2.0891	2.78188	2.43494	1.99783	2.79947	3.61277	3.27761	2.70331	2.37158	2.6879	2.95423	1.98568	3.10094	2.70687	1.97453	2.78659	2.58448	2.35257	1.5882	1.44548	2.65332	3.0484	3.01373	3.28816	3.01246	3.25138	2.08601	2.24987	2.35161	2.99239	2.02636	2.4239	2.95839	2.23624	2.5938	2.5864	3.98718	4.05518	3.87977	2.97029	2.20899	3.02395	3.41806	1.94953	2.68072	3.66648	3.37599	2.67281	3.04684	3.02238	2.51698	1.5829	1.65888	1.29435	0.807095	2.74433
4.6994	4.28287	5.06	4.79908	5.78099	4.87077	4.43289	3.8475	4.93207	5.04554	4.65904	8.56886	4.84358	5.56485	5.56908	6.1874	6.61339	5.96777	6.67218	5.61859	5.31034	4.96509	4.13109	4.62972	4.15683	5.19915	7.25056	5.5855	4.25213	5.17702	4.76993	5.53602	3.94024	4.08954	5.91877	4.64844	5.60495	4.61406	5.09873	4.55746	4.80796	4.81896	5.51677	5.22845	5.24004	4.29307	5.54978	4.4138	3.9055	7.3663	4.84589	6.82916	4.73859	3.74801	4.50066	4.24956	5.60823	4.32655	3.28181	4.83643	5.11137	4.46791	5.28078	5.66383	5.03968	6.31254	4.11223	5.69734	3.46317	5.24888	5.45095	6.33702	4.78225	4.50811	5.76317	4.84736	7.02418	5.99448	6.31577	5.25115	4.44674	6.30644	7.27098	3.25745	4.28986	4.91106	6.39928	4.37061	4.81372	4.94044	4.75656	4.68897	2.99331	2.76311	0.587113	5.84028
1.87838	2.85138	2.38267	2.30379	2.73068	3.15383	2.73764	3.24285	2.42457	1.93458	2.29178	2.18881	2.72412	1.95693	2.43709	2.48692	2.46958	2.65957	2.43539	1.81653	3.19806	2.13687	1.83277	1.55456	2.07252	2.31428	2.43452	1.91331	2.31505	1.91271	1.87957	2.52205	2.11343	2.38162	2.12757	1.88322	1.90187	2.49817	2.12892	1.97037	2.67222	2.18541	2.00463	1.82824	1.54589	2.02455	2.04851	2.2164	2.69846	3.14505	2.06318	2.71479	2.09934	1.77194	1.0574	2.22134	2.82347	1.92072	1.37746	2.25874	1.39235	2.336	2.31128	2.36121	2.85409	2.55167	2.38702	2.08325	1.54844	1.63076	1.31307	3.0912	1.72114	2.59011	2.22964	2.4115	3.10066	2.47855	2.71256	2.03316	1.98298	3.86145	3.05104	1.94312	2.56712	2.91694	3.35448	2.33255	3.11811	2.93754	2.72117	2.61599	1.40456	1.13885	1.30218	3.052
29.9057	29.3954	26.6994	30.1158	31.9027	32.8593	31.5341	36.9577	27.7	17.8301	27.0232	27.2681	30.3668	36.2893	29.7786	31.8863	27.2689	26.3313	23.4704	27.4027	31.5699	31.6123	27.2421	35.2613	26.3028	28.2846	24.4349	24.7133	34.607	34.7519	30.9756	32.2339	22.8967	28.9414	29.1861	24.1945	27.2837	35.356	28.9292	30.6471	24.9757	26.8221	22.3306	21.1721	24.7265	31.7867	32.5103	28.006	23.5212	19.927	25.7271	19.3261	32.3401	31.25	28.5614	35.8026	31.7849	27.2375	27.007	19.4803	28.7047	31.6121	31.1167	30.2992	28.7971	29.9896	23.0984	24.1085	27.1101	37.0176	26.957	21.7919	29.4723	23.3121	23.7066	18.5144	28.6141	34.8942	33.2651	35.5247	20.0601	21.9154	26.0784	20.8453	26.5761	33.1252	25.669	28.2719	26.2357	24.2018	22.2055	10.0567	11.3822	12.977	4.2808	14.6589
0	0	0	0	0	0	0	0	0	0	0	0	0	0	0	0	0	0	0	0	0	0	0	0	0	0	0	0	0	0	0	0	0	0	0	0	0	0	0	0	0	0	0	0	0	0	0	0	0	0	0	0	0	0	0	0	0	0	0	0	0	0	0	0	0	0	0	0	0	0	0	0	0	0	0	0	0	0	0	0	0	0	0	0	0	0	0	0	0	0	0	0	0	0	0	0
0	0	0	0	0	0	0	0	0	0	0	0	0	0	0	0	0	0	0	0	0.025739	0	0	0	0	0.0122655	0	0	0	0	0	0	0	0	0	0.0124665	0	0	0	0	0	0	0	0	0	0	0	0	0	0	0	0	0.0141315	0	0	0	0	0	0	0	0	0	0	0	0	0	0	0	0	0	0	0	0	0	0	0	0	0	0	0.0129575	0	0	0	0	0	0	0	0	0	0	0	0	0	0	0	0
21.1911	22.1627	15.5997	19.0807	17.5863	20.6556	18.0298	24.3335	17.5575	12.0259	17.5945	18.5961	17.0732	19.325	17.0684	18.2248	17.1585	16.7215	17.6032	17.4662	19.6425	17.8094	16.9216	18.608	16.6066	18.877	16.5376	16.1693	16.3035	19.0684	17.7078	23.0984	16.7119	18.1407	17.8457	15.5147	18.6207	22.395	16.7073	18.6972	15.611	18.3469	18.2685	15.9524	15.1851	18.2829	20.7242	14.8887	14.3586	27.647	15.8522	20.5302	17.3644	15.6034	11.8077	17.0704	19.2367	16.2952	11.2412	14.589	12.6834	21.3478	18.4524	20.9586	18.8275	23.2504	15.5359	15.6957	11.6101	17.5257	13.0678	33.3621	20.859	18.1117	14.6715	16.5962	18.5909	19.6322	16.9804	19.7096	13.6009	36.6652	33.163	15.0977	18.6088	21.7278	34.7833	17.4134	30.0234	25.1969	21.7317	34.3724	10.8074	14.1907	7.85048	40.1997
11.5707	15.1928	15.6416	16.9931	15.8809	15.7788	15.675	14.1945	16.3713	14.0838	15.5801	19.0978	18.486	14.431	16.3245	18.9574	22.3145	19.7496	21.7827	21.1928	16.6402	16.4692	17.1634	17.0182	15.5953	15.02	18.7606	16.2952	17.0066	15.3492	15.4242	14.3838	17.4277	14.4779	16.4612	14.835	15.2236	14.8853	14.0463	12.5745	17.6515	15.958	15.9314	16.0552	13.0831	15.36	15.1025	13.7527	16.8986	19.1628	17.3323	16.0921	14.093	14.2161	12.025	13.3119	15.0099	13.6968	13.2228	15.7684	14.765	15.8711	14.7365	16.5143	15.2707	17.7283	16.6415	15.1041	13.9357	15.2014	12.5622	16.8259	15.05	18.2348	14.3787	18.556	16.4315	16.0639	19.976	14.9919	18.4765	20.9104	17.5771	16.8773	16.9794	14.923	19.7388	14.7906	17.6205	18.0515	16.8619	10.6535	17.755	16.1726	16.9263	7.42037
14.4168	16.4652	15.9778	15.7316	15.8201	18.4725	16.6875	17.6357	14.6023	13.0769	14.8567	13.9096	15.2879	16.0125	15.4885	16.7483	17.96	14.7344	15.3214	15.133	15.8932	14.2807	13.3643	14.3574	13.8772	15.7021	16.6095	13.6544	12.7214	13.9391	13.9013	17.3384	12.8097	14.0978	15.0954	13.8798	15.6116	16.5046	14.9758	14.963	13.2152	14.8211	15.2574	12.7664	13.7091	14.5241	15.1278	14.2706	13.8067	18.2937	14.8257	13.6359	12.6327	10.4982	10.2962	13.4221	13.2254	13.2318	8.88641	11.3756	11.8618	15.5469	13.846	16.1953	15.8688	16.1765	13.8514	13.4118	10.4242	13.3749	10.8813	16.456	15.3842	14.137	14.5989	14.7662	15.8136	18.3341	17.0273	15.0779	12.0764	20.1026	20.4329	11.3297	12.6977	15.968	21.2293	13.8099	20.2702	17.8547	16.4093	19.5072	12.3043	12.4351	9.4048	20.5679
0	0.022349	0.01263	0.025129	0	0.013071	0.0121065	0.0136725	0	0.009988	0.012417	0.0230985	0.025592	0.0129245	0.0447735	0.012716	0.02254	0	0	0	0	0.0173375	0	0	0.0100725	0	0.011498	0.009828	0	0.021097	0	0.022844	0.030039	0.009372	0	0.0382495	0.047687	0.0220375	0	0.0208735	0	0.015882	0.009466	0.0090935	0	0.019924	0.02057	0.0390735	0.0531605	0.0197995	0.0384215	0.018654	0.054911	0	0	0	0.0098705	0.034645	0.0311555	0.026508	0.0108065	0.0419985	0.031942	0.010388	0.0111375	0.0104445	0.0280365	0.0549405	0.025251	0.0095935	0.0091875	0.0205935	0	0.0092645	0.038832	0.039694	0.0222105	0	0.02051	0.0100215	0.016753	0	0	0	0.0203495	0.0110745	0.0228025	0.041025	0.0302135	0.036665	0.008771	0.018727	0.0105405	0.038826	0.020775	0.0161915
0.025766	0	0.0229705	0	0	0	0	0	0.01069	0	0.011242	0.0103475	0.0115855	0	0	0	0	0	0	0	0.018023	0	0	0	0	0	0.0102825	0	0	0.0095505	0	0.010386	0.009143	0	0.0184595	0.0173635	0	0	0	0.00948	0	0	0.017029	0	0.0182985	0	0.0092975	0	0	0	0	0	0	0	0	0	0	0	0.01417	0	0.009701	0	0	0	0	0	0	0	0.007615	0	0.008318	0	0.0088665	0	0	0	0.0100545	0.0223435	0	0	0	0	0	0	0	0	0	0	0	0	0	0	0	0.011637	0	0
0	0	0	0	0	0	0	0	0	0	0	0	0	0	0	0	0	0	0	0	0	0	0	0	0	0	0	0	0	0	0	0	0.007815	0	0	0	0	0	0	0	0	0	0	0	0	0	0	0	0	0	0	0	0	0	0	0	0	0	0	0	0	0	0	0	0	0	0	0	0	0	0	0	0	0	0	0	0	0.0095485	0	0	0	0	0	0	0	0	0	0	0	0	0	0	0	0	0	0
0.0212855	0.20059	0.18976	0.170429	0.269035	0.137074	0.145071	0.102039	0.140906	0.282562	0.184806	0.137311	0.267677	0.134894	0.150706	0.209131	0.135224	0.154852	0.15048	0.0992835	0.089049	0.13044	0.0500865	0.19019	0.194128	0.126884	0.239537	0.192594	0.148403	0.110679	0.0841435	0.153556	0.28549	0.070621	0.198341	0.114908	0.124999	0.131801	0.140691	0.0937775	0.115576	0.130871	0.267568	0.162279	0.0756105	0.178561	0.18472	0.117333	0.111386	0.044382	0.172219	0.138968	0.147407	0.111803	0.137395	0.158369	0.08881	0.181544	0.175154	0.144735	0.032331	0.062374	0.111433	0.18611	0.083196	0.156036	0.210125	0.191968	0.10074	0.0864965	0.15203	0.0772225	0.0880165	0.0551665	0.174573	0.207431	0.215326	0.0736755	0.183665	0.0752265	0.163814	0.0707395	0.12504	0.132068	0.289044	0.149463	0.102469	0.122739	0.075292	0.041088	0.118408	0.0699645	0.220276	0.0386535	0.170816	0.133247
6.29983	8.44213	7.67729	8.65636	9.48468	7.87985	7.49259	6.74366	8.32845	7.61123	7.84523	9.14073	8.81291	6.21561	7.48396	7.62558	12.4209	9.13018	9.15338	8.85632	8.20264	8.38316	6.46538	5.89937	7.26798	8.58291	9.11173	7.71578	7.74475	6.44283	7.07672	9.14259	7.41381	8.04522	8.11159	7.67892	9.44792	8.05072	7.22945	6.41739	7.33702	7.67832	7.58979	7.89187	6.85599	5.96101	7.90021	6.43768	6.69562	12.4474	8.88109	12.6061	7.17363	5.54219	5.09292	6.55272	8.13225	7.02569	5.22129	8.28518	6.45718	8.29747	7.56675	7.80141	7.4589	8.97434	7.24828	7.89007	5.87728	5.4803	5.08508	13.8187	7.20971	9.42691	7.30688	7.97815	9.43723	7.77471	9.20617	6.30218	6.7938	18.3793	14.3584	7.5804	8.49425	8.84537	13.4965	7.38934	11.0059	10.6518	8.79612	18.019	11.7521	11.8185	14.4319	16.611
0.346297	0.25113	0.263393	0.459064	0.382322	0.203567	0.314087	0.259074	0.243445	0.343236	0.235177	0.629188	0.397532	0.333937	0.483444	0.373372	0.939547	0.477992	0.450694	0.652895	0.102523	0.210275	0.525314	0.218887	0.259472	0.227542	0.197201	0.119714	0.222559	0.310294	0.349537	0.217336	0.242501	0.244904	0.237204	0.430565	0.18542	0.304605	0.379563	0.216626	0.432978	0.274717	0.162061	0.140457	0.331892	0.309928	0.337882	0.575631	0.33074	0.239356	0.448387	0.144394	0.417114	0.275857	0.285644	0.401964	0.444327	0.344302	0.525032	0.379528	0.278328	0.198855	0.16598	0.447547	0.36437	0.288025	0.388019	0.255671	0.392728	0.449568	0.367064	0.337943	0.338819	0.302891	0.486903	0.512873	0.362797	0.319061	0.353492	0.330703	0.392485	0.408411	0.25366	0.305657	0.457753	0.364955	0.3348	0.530518	0.278077	0.300721	0.361129	0.178038	0.490762	0.290309	0.448638	0.125786
30.4856	29.2802	26.7547	31.117	29.9673	35.0402	28.8708	32.6564	27.519	21.0453	26.4145	32.3713	31.8929	35.5848	33.3718	31.3029	29.994	31.442	30.2725	31.7635	34.5483	33.1336	24.2571	28.5852	27.07	27.2408	28.6493	26.1538	32.6637	31.7798	30.8746	28.3764	26.1931	29.1322	27.0536	25.3061	31.9082	34.2327	27.5797	30.4321	25.844	26.6173	26.0337	23.4707	31.3923	34.3142	28.4731	27.6567	23.9425	25.8962	29.0504	27.2122	33.3743	32.032	25.9342	34.7524	29.8234	25.6069	24.2886	19.555	30.3254	32.3366	32.9807	33.1369	26.6302	28.6886	23.9141	23.7746	29.2805	36.3056	27.3561	29.8539	30.2403	29.09	24.2576	25.319	34.6044	36.358	34.6117	33.7861	23.3858	23.4429	27.4508	24.8957	30.3913	35.4291	30.1348	30.3264	32.0745	28.6546	26.5679	14.4504	17.5462	18.7361	12.4553	19.2364
0.351704	0.295363	0.24021	0.31037	0.183785	0.173534	0.114704	0.180695	0.177718	0.412811	0.280421	0.478659	0.314258	0.171166	0.296504	0.0961975	0.299851	0.458336	0.417623	0.208926	0.149565	0.098727	0.286454	0.0679915	0.245769	0.285897	0.454166	0.48587	0.357108	0.199741	0.191476	0.302723	0.170497	0.267954	0.212278	0.38067	0.451105	0.166774	0.27694	0.37537	0.273485	0.195567	0.338174	0.359218	0.439769	0.188707	0.330948	0.240693	0.241506	1.19824	0.272657	1.00109	0.207446	0.445375	0.173639	0.199959	0.299713	0.229552	0.264977	1.81416	0.448065	1.02706	0.242409	0.117461	0.210033	0.669963	0.282975	0.398406	0.31862	0.109396	0.244119	0.778722	0.0741875	0.13977	0.441736	0.242969	0.376904	0.371729	0.329194	0.209589	0.254437	0.608359	1.3085	0.535172	0.347123	0.105069	1.01443	0.17413	1.00873	2.07937	1.41511	0.017627	0.199049	0.367286	0.137614	0
75.576	102.201	96.4202	94.6838	101.048	95.3102	87.8758	79.9508	88.7911	94.411	83.2813	108.261	98.9813	83.2415	90.7215	92.9158	109.862	99.0129	98.9596	101.162	100.983	86.5052	75.5263	62.8174	80.835	101.155	102.592	76.7187	73.6773	67.5557	77.7367	92.6734	80.095	93.6942	101.585	76.9346	102.968	88.3939	93.3183	87.8846	76.3544	91.6221	88.9509	74.6249	84.3097	70.0629	95.7875	70.218	69.9193	82.4941	94.0094	75.534	70.1507	72.0683	51.9501	74.6682	70.4939	78.1995	41.8034	60.1025	72.8861	69.4082	75.8763	96.6466	82.9897	82.2917	74.4413	67.2503	58.2811	60.4986	57.8609	49.7764	78.6549	77.5924	96.999	111.724	106.779	118.681	99.4627	73.5811	59.7786	71.5594	68.7032	52.0693	71.2674	85.5569	69.8524	66.8123	69.0381	79.224	76.5183	26.7776	70.4494	55.7286	54.9162	30.5558
0.0712285	0.132628	0.025127	0.0249975	0.0964765	0.091197	0.144705	0.0814055	0.058466	0.12772	0.0858385	0.103039	0.152585	0.076944	0.05569	0.0758785	0.0677345	0.068924	0.0991815	0.110131	0.0196125	0.103649	0.067346	0.107698	0.129609	0.0928565	0.20343	0.0296225	0.0295545	0.063048	0.0779945	0.068075	0.050101	0.0562855	0.0404325	0.019077	0.142311	0.10907	0.124776	0.0311135	0.0482225	0.039453	0.0651795	0.0360015	0.02014	0.009768	0.102343	0.0581425	0.0211745	0	0.0955505	0	0.021832	0.063885	0.054957	0.126353	0.0982835	0.060318	0.069697	0.0175795	0.053567	0.0103445	0.074339	0.122765	0.077266	0.041469	0.0838385	0.135986	0.0419105	0.0574545	0.127297	0.0205775	0.0487295	0.045901	0.115968	0.0587825	0.0989155	0.157868	0.0814425	0.030087	0.008409	0.065818	0.010455	0.0088325	0.05051	0.054947	0.022775	0.0611665	0.00997	0.0273485	0.0087785	0.0372575	0.062755	0.0898985	0.051641	0.0803415
0	0	0	0	0	0	0	0	0	0	0	0	0	0	0	0	0	0	0	0	0	0	0	0	0	0	0	0	0	0	0	0	0	0	0	0	0	0	0	0	0	0	0	0	0	0	0	0	0	0	0	0	0	0	0	0	0	0	0	0.03313	0	0	0	0	0	0	0	0	0	0	0	0	0	0	0	0	0	0	0	0	0	0	0	0	0	0	0	0	0	0	0	0	0	0	0	0
0	0	0	0	0	0	0	0	0	0	0	0	0	0	0	0	0	0	0	0	0	0	0	0	0	0	0	0	0.0058805	0	0	0	0	0	0	0	0	0	0	0	0	0	0	0	0	0	0	0	0	0	0	0	0	0	0	0	0	0	0.004663	0	0	0	0	0.0061535	0	0	0	0	0	0	0	0	0	0	0	0	0	0	0	0	0	0	0	0	0	0	0	0	0	0	0	0	0	0	0	0
0	0.007911	0	0	0	0	0	0	0.0165965	0	0	0	0	0	0	0	0	0	0	0	0	0	0	0	0	0	0	0	0	0	0	0	0	0	0	0	0	0	0.0146735	0	0	0	0	0	0	0	0	0	0	0	0	0	0	0	0	0	0	0	0	0	0	0.0073795	0	0	0	0	0	0	0	0	0	0	0	0	0.006816	0	0	0	0	0	0	0	0	0	0	0.0077835	0	0	0	0	0	0	0	0	0	0
0.014053	0.0054995	0.006225	0	0	0.006408	0	0.019991	0.0057685	0.00488	0.01198	0.011226	0.006252	0	0	0	0	0	0	0.0109005	0	0.008554	0	0	0.0097155	0	0	0.004802	0.009643	0.0103215	0.005465	0.0055565	0	0.009158	0	0.004659	0.011628	0.0053735	0	0	0.0141245	0.003858	0	0.0132835	0	0	0	0.0047725	0.015593	0	0.014062	0.0226485	0	0	0	0.005152	0.0048225	0.012713	0.0076105	0	0.01047	0.00513	0	0	0.010883	0	0.004557	0.0134405	0	0	0	0.0050535	0.0047845	0.004497	0	0	0.005384	0	0.0099655	0	0.016445	0.004611	0.015365	0.017311	0.004987	0.0054505	0.011186	0	0.0049325	0	0	0	0	0	0.005087	0.0118565
0	0	0	0	0	0	0	0	0	0	0	0	0	0	0	0	0	0	0	0	0	0	0	0	0	0	0	0	0	0	0	0	0	0	0	0	0	0	0	0	0	0	0	0	0	0	0	0	0	0	0	0	0	0	0	0	0	0	0	0	0	0	0	0	0	0	0	0	0	0	0	0	0	0	0	0	0	0	0	0	0	0	0	0	0	0	0	0	0	0	0	0	0	0	0	0
5.34799	10.3363	8.66357	8.84826	8.97566	9.3948	7.40848	6.04289	7.67068	10.4403	9.27404	12.7088	9.38723	8.43736	8.91643	7.73321	7.95447	9.74879	10.9122	10.8082	12.3546	9.26175	8.09494	7.0246	7.72671	9.35445	11.8164	10.3848	9.64734	7.94468	9.28685	8.50777	8.68387	10.2941	10.9518	9.3475	12.2688	9.40349	8.01886	7.77388	7.81271	9.705	9.72205	10.9671	12.05	9.16784	9.10988	6.42279	8.44645	14.7934	10.6224	12.8313	9.04031	7.87957	6.74727	6.77536	7.19567	7.52759	5.74118	10.0937	10.2729	10.2612	8.10432	8.94467	7.19687	11.5765	9.32534	9.40686	8.93636	7.19411	7.09793	11.1356	8.0757	9.43267	10.7949	11.3939	10.1002	10.0915	10.6256	7.04583	8.08168	14.0804	14.2942	8.56665	8.63631	8.74824	13.5101	7.972	9.02975	11.3077	12.3626	13.155	8.6686	8.33687	7.47793	13.2218
0	0	0	0	0	0	0	0	0	0	0	0	0	0	0	0	0	0	0	0	0	0	0	0	0.23718	0	0	0	0	0	0	0	0	0	0	0	0	0	0	0	0	0	0	0.216924	0	0	0	0	0	0	0	0	0	0	0	0	0	0	0	0	0	0	0	0	0	0	0	0	0	0	0	0	0	0	0	0	0	0	0	0	0	0	0	0	0	0	0	0	0	0	0	0	0	0	0	0
30.5411	33.0542	26.3001	32.8263	33.578	33.5455	31.2046	35.7561	29.932	22.1214	31.422	26.5948	31.7413	29.4489	33.3559	35.6161	29.7117	37.1582	30.1069	31.4394	32.0061	30.2608	30.7199	30.6657	31.3067	32.3035	29.7356	24.8723	31.8883	28.8364	32.0096	32.6918	32.1636	32.0425	26.4268	25.9697	30.328	30.1779	31.6637	30.2422	31.2824	30.298	28.8627	26.7082	22.3449	32.56	31.6365	31.47	27.7692	38.2558	31.2871	28.2235	28.1594	25.4789	20.9222	31.2912	26.7379	27.5511	19.8849	25.2308	24.1919	30.8178	26.8151	32.5699	30.3005	34.4846	28.3582	28.0892	24.0642	29.2725	21.2902	44.6577	32.4415	28.9005	26.1294	26.8865	33.2213	29.2698	33.4679	31.4995	26.3304	46.308	42.1712	28.9481	29.4808	34.9234	42.8414	32.0524	40.0746	34.3343	32.4629	30.8992	23.969	25.6873	21.9569	33.6576
1.68245	2.59273	1.98995	2.24481	2.7884	2.56179	2.2377	1.84415	2.02615	2.51108	2.34413	3.1963	2.88019	2.42182	2.34428	2.06146	2.57922	3.15665	2.3587	2.67842	2.99029	2.66716	1.75905	1.95335	1.94571	2.48524	3.64779	2.77337	2.27114	2.18295	2.02703	2.42141	2.0287	1.9347	2.16473	2.16883	3.0649	2.54871	2.53924	2.04281	2.11837	2.1356	2.32749	2.33235	2.55242	2.42609	2.3983	1.88563	1.79357	3.35628	2.8399	3.20759	2.05667	2.05815	1.54177	1.77993	2.23015	2.50066	1.65326	2.61721	2.27078	2.66062	2.38106	2.27167	2.32612	3.04162	2.42794	2.36474	1.83036	2.3464	2.26412	2.26302	2.17438	2.36259	2.72459	2.55879	3.40752	3.0171	2.64547	2.40411	1.75147	2.59769	2.59733	1.9379	2.32117	2.66748	3.03833	1.50776	2.60364	2.66972	2.44137	4.81283	2.73601	2.33212	1.71544	5.51614
1.84461	2.51678	2.12817	2.34064	2.21969	2.26947	2.23203	1.97412	1.79413	2.09928	1.97772	1.76705	2.64545	2.64437	2.17017	2.36748	1.96204	2.22722	1.97842	2.18384	2.27392	2.43947	2.42139	2.24534	1.71276	2.7189	2.71637	1.62802	1.69709	1.74227	1.8259	2.77752	1.55512	2.04058	2.20845	1.70373	3.04079	2.62155	2.41305	1.95827	1.64604	2.07323	1.70274	1.55767	2.70581	2.11719	2.41853	2.04271	1.64534	1.96238	1.95629	1.60491	2.50841	2.35064	1.77189	2.21876	2.27224	1.65527	1.8067	1.29143	2.7006	2.17792	1.94223	2.40206	2.09198	2.46082	1.69213	1.81638	1.70561	1.96009	2.42101	1.44675	1.99185	1.87089	2.21018	2.11306	3.36728	3.84916	3.01418	1.94742	1.49517	1.45457	2.16443	1.55708	1.99491	2.13184	2.02484	1.65133	2.06963	2.33159	1.63984	1.62984	1.82555	1.61368	0.936768	2.01744
71.9782	72.1516	69.2931	62.6405	72.2443	72.9102	70.9221	75.2022	63.5861	71.8873	70.8618	59.3939	74.3114	70.2678	68.9081	68.4236	68.6992	66.5416	75.9188	69.6614	66.7206	63.8697	71.2198	65.3975	68.545	65.6314	78.8736	59.562	63.8823	61.9187	68.4972	71.486	69.3125	69.4061	65.5396	64.1991	71.2966	64.2121	68.5202	66.4826	76.2603	63.5601	69.025	65.6044	64.37	60.2193	65.4773	69.2205	68.6886	44.7596	66.7652	45.4647	60.3043	66.1915	60.2215	66.2264	60.5044	60.5182	46.0759	60.3654	64.3122	67.7547	65.2518	70.7271	70.6731	77.1747	69.1994	64.4581	56.1449	66.3889	55.1877	35.8214	61.7359	64.6452	68.9574	61.8842	74.5164	64.7458	76.4765	73.107	62.8638	35.1322	41.2589	67.9505	62.3781	70.8288	44.3172	66.8983	62.9585	55.865	62.8196	23.743	43.6338	50.1371	47.4052	24.1132
28.9916	49.0728	40.8982	38.393	48.5431	44.5116	37.8025	34.7682	36.7997	41.6365	40.6263	48.2579	49.4052	38.0434	41.7151	37.2179	45.3007	50.9332	44.2011	45.621	51.0487	40.3405	37.4206	30.7588	36.5978	54.3545	50.2794	42.5333	43.7848	39.3659	40.4939	45.8573	40.1107	46.359	47.2579	46.011	52.9401	47.9062	42.6032	34.5817	38.9906	48.5059	43.9097	48.9654	42.6519	40.075	45.2716	31.1184	38.3634	73.9571	47.9624	62.0212	40.3142	32.0226	26.1565	35.4976	36.2004	40.3365	26.8045	47.5391	39.078	49.1165	42.844	43.567	40.0256	48.6436	46.0018	46.6644	30.4906	36.6063	29.8814	58.5251	40.6	53.1175	45.0818	56.9346	57.2107	49.7938	48.2065	38.0724	42.3834	71.1989	73.1846	43.5903	42.8445	45.3331	66.4665	39.4454	50.2921	57.4585	57.8326	83.6173	47.0176	42.3972	41.7897	73.3393
10.9601	10.9014	8.16703	8.05757	8.33159	8.20728	8.10151	10.4614	6.7779	5.63093	7.29898	8.59338	7.88842	10.0257	7.53719	8.40816	7.32007	6.91657	7.03851	7.02957	8.65885	8.00395	6.59019	7.51309	7.18437	8.38695	8.40106	7.52305	7.74953	9.65815	8.20424	12.5251	6.55707	8.38102	8.32818	7.67393	9.21813	10.33	8.42089	9.55396	6.21397	7.86332	6.05965	6.66752	8.98047	8.91427	9.59551	7.87113	6.03796	7.99763	6.43973	7.21368	8.00781	8.06125	5.92552	8.46454	7.00684	5.97755	5.71213	5.07827	7.20599	8.56894	8.05903	9.50911	8.97649	10.1555	6.40588	6.9488	5.24953	7.96213	6.18709	10.1412	9.7109	6.11562	7.4116	6.10042	9.84188	9.97366	9.5258	8.20754	5.33004	11.9188	11.0151	6.75631	7.48158	9.42694	10.8034	7.69901	11.3391	9.86422	8.10378	6.99154	5.4231	6.7454	5.48225	12.1354
16.8517	16.5803	12.5755	13.9276	13.2062	14.0316	13.2193	13.9454	15.4997	12.0803	12.8959	16.8151	13.9327	14.386	14.4266	13.7127	14.4261	13.6438	14.9983	12.9413	15.936	13.7581	12.9312	14.2642	13.8453	14.1364	12.4609	16.5711	13.7268	13.8557	14.1827	15.548	12.7821	14.7386	17.6862	14.0058	16.6855	14.832	12.4795	15.1622	13.9534	16.0222	12.4403	14.6226	14.2169	13.6792	15.4522	11.2784	11.8022	20.1185	14.5022	18.6785	15.731	15.5699	11.0996	13.1445	13.0173	13.7512	10.8119	14.375	14.6894	16.8147	11.9545	14.8472	13.1628	16.4904	14.4121	15.0236	12.0731	12.9207	11.4073	19.9858	14.1311	12.1139	12.9332	15.0336	12.6948	14.5666	14.0386	15.431	11.9099	21.6692	23.4768	15.6364	11.7554	13.2621	20.6047	12.7966	20.2946	18.1973	16.8085	17.8158	17.5707	20.2936	18.9393	17.9645
20.8854	19.4241	18.0633	16.0197	17.256	16.7094	16.9234	18.7938	17.173	15.6843	15.2908	19.5076	17.1151	19.8233	17.6583	18.0034	14.4369	15.2568	16.1072	15.6357	16.0015	17.247	15.1404	16.8148	16.6583	17.6638	18.6779	14.8607	18.605	16.4264	18.9216	20.403	18.3461	18.9851	17.5586	16.9307	17.7377	17.7702	16.8371	17.7408	15.9694	16.3481	15.579	15.6865	19.379	17.4945	17.1633	16.5532	14.4687	16.131	14.2262	14.9981	15.939	18.3907	13.394	16.2332	15.5905	14.1769	14.0879	15.7666	18.7784	18.1505	16.1682	17.5097	18.9619	17.9052	15.6983	16.4135	13.3609	15.5305	12.555	21.8542	17.1802	14.7002	15.4777	15.5409	18.2377	17.3138	18.0729	18.502	14.9969	21.0124	21.3079	16.8961	16.4513	18.9617	21.0747	17.5933	19.1509	20.1671	17.9427	14.91	19.0844	20.3067	25.1359	19.2655
3.57672	4.88928	5.55385	6.71099	6.06459	4.91058	6.82046	5.9682	7.35152	8.9974	3.86595	8.61377	3.99276	4.42781	4.19724	8.73672	3.55169	7.56608	3.14389	9.01198	6.20941	4.90857	7.37867	10.1509	8.12376	9.14899	4.27698	6.49332	6.21399	7.59547	8.77975	3.21122	9.71983	5.89814	11.4695	5.68564	7.45181	6.54621	4.90412	5.54624	4.51769	8.43823	9.38989	7.34064	8.21256	5.61179	7.39555	6.12387	8.30933	10.8334	8.39479	6.38975	4.45979	5.02133	3.73057	9.57978	8.66647	7.58945	13.3988	5.49819	5.71003	5.54701	5.67688	6.14947	2.77789	5.21141	4.97476	8.87611	6.05064	6.01492	4.60181	6.11004	5.20564	6.05609	8.79976	9.92449	4.14094	3.451	4.15243	5.03385	8.16347	7.39166	3.92628	9.66772	6.68095	3.12517	4.63077	5.75902	4.09261	8.01731	8.24553	8.20257	5.92222	3.64031	6.16893	8.60147
0	0	0	0	0	0	0	0	0	0	0.0933245	0	0	0	0	0	0	0	0	0	0	0	0	0	0	0	0	0	0	0	0	0	0	0	0	0	0	0	0.07846	0	0	0	0	0	0	0	0	0	0	0	0	0	0	0	0	0	0	0	0	0	0	0	0	0	0	0	0	0.0687215	0	0	0	0	0	0	0	0	0	0	0	0	0	0	0	0	0	0	0	0	0	0	0	0	0	0	0	0
0	0	0	0.11204	0	0	0	0	0	0	0	0	0	0	0	0	0	0	0	0	0	0	0	0	0	0	0.101389	0	0.0879365	0.0932765	0	0	0	0	0	0	0	0	0	0	0	0	0.082384	0	0.088951	0	0	0	0	0	0	0	0	0	0	0	0	0.076568	0	0	0.188964	0	0	0	0	0	0	0	0	0	0	0	0.086529	0	0	0	0	0	0.0899305	0	0	0	0	0	0	0.097654	0	0	0	0	0	0	0	0	0	0
0	0.067459	0	0	0	0.142924	0.0738155	0	0	0.060739	0	0	0	0.061311	0	0	0	0	0.314092	0	0.119897	0	0.101807	0.11065	0	0	0	0.119537	0	0.128657	0.0680215	0	0	0	0	0	0.144733	0.0668825	0	0.0632645	0.0583495	0.04802	0	0.0553	0	0	0	0	0.06464	0	0.058204	0	0.067001	0.0653185	0.055644	0.0644905	0	0	0	0	0.261198	0.063851	0	0.063172	0	0.063239	0	0.0556035	0.0512665	0	0	0	0	0.055976	0	0.143528	0	0.149435	0.124042	0.0609425	0	0	0	0	0	0.135682	0	0	0	0	0	0	0	0	0.0497715	0
0	0	0	0	0	0	0	0	0	0	0	0	0	0	0	0	0	0.1211	0	0	0	0	0	0	0	0	0	0	0	0	0	0	0	0	0	0	0	0.076994	0	0	0	0	0	0	0	0	0	0	0	0	0	0	0	0	0	0	0	0	0	0	0	0	0	0	0.076706	0.0728465	0	0	0	0.067366	0	0	0	0	0	0	0	0	0	0	0	0	0	0	0	0	0	0.071703	0	0	0	0	0	0	0	0
11.2595	12.6196	9.37029	9.20303	8.56416	9.69394	9.10004	13.1726	6.46978	6.4417	7.59552	8.33374	8.6311	9.58531	5.93557	8.64337	7.0066	6.74722	5.78327	5.02931	10.8867	10.6422	10.9359	9.28402	7.94747	9.216	7.85831	7.98027	8.69759	11.2922	8.72524	12.9505	6.31243	8.89541	8.5985	9.07534	9.73664	13.4677	10.7063	11.7051	7.14958	10.1226	7.24526	7.07801	9.57338	10.9915	11.5507	9.14807	9.08663	10.7176	7.15247	9.68486	10.2799	11.1186	8.47939	9.87554	9.50773	8.30454	7.81258	8.44383	8.59623	13.4776	10.2	10.9322	9.51711	10.3578	8.30192	7.97014	8.55853	9.39093	9.94682	12.3683	9.90593	8.47216	7.44153	6.55887	11.0126	11.8995	10.6877	10.909	8.5756	13.1158	13.4108	6.71018	9.74244	10.6459	13.7824	10.4933	14.9968	13.9855	11.5873	7.04241	3.0584	3.60971	2.44829	15.121
0	0	0	0	0	0	0	0	0	0	0	0	0	0	0	0	0	0	0	0	0	0	0	0	0	0	0	0	0	0	0	0	0	0	0	0	0	0	0	0	0	0	0	0	0	0	0	0	0	0	0	0	0	0	0	0	0	0	0	0	0	0	0	0	0	0	0	0	0	0	0	0.150648	0.288141	0	0	0	0	0	0	0	0	0	0	0	0	0	0	0	0	0	0	0	0	0	0	0
4.97297	5.50103	3.64711	3.75779	3.73749	4.80367	3.66566	4.57124	3.42522	3.13617	3.3284	4.58843	3.97074	4.01184	3.76517	4.49916	4.47508	4.89384	4.54342	4.17642	4.79695	3.84944	3.31019	2.87038	3.43791	4.36634	4.77564	3.90178	3.82261	3.81456	3.73338	6.31443	4.11432	4.03989	4.51176	3.6938	5.167	4.98585	3.70985	4.58947	3.37131	4.00383	4.1953	3.99112	4.31562	3.37182	4.55244	3.08038	3.15602	5.32862	3.78938	4.7133	4.54492	3.43321	2.58878	3.59454	4.07858	3.49295	2.39406	2.80195	3.75009	4.41018	3.91971	4.69436	4.23801	5.63168	3.61768	3.43927	2.04516	3.20416	2.78365	4.44755	3.92935	4.16615	3.98461	3.71027	5.453	4.44682	4.10616	3.9057	3.3074	5.81171	6.09287	3.05283	3.45817	4.06261	5.07027	3.56498	5.50725	4.8258	4.21797	6.36466	3.1141	3.66019	2.83196	8.21013
7.77851	6.79914	6.00519	6.72063	6.64309	7.49529	6.27459	10.6884	5.91337	3.75954	5.64023	6.71276	5.57871	5.75434	5.29676	6.96809	6.8773	5.90113	6.60359	5.44811	7.08115	6.53696	4.59461	4.89446	5.5152	6.62449	5.7244	5.29034	4.58533	6.43756	5.7188	8.2079	4.44864	4.72807	6.81403	5.52111	5.88629	7.7326	7.81458	7.28192	4.55374	5.80114	7.32304	4.83448	5.29697	7.72898	7.65218	5.34942	6.07974	9.43384	6.25885	8.13332	6.19841	4.02607	3.93518	5.70703	7.09975	5.40715	3.98516	4.60015	3.54762	6.61987	6.33106	6.73201	7.95639	7.84486	5.04315	4.54843	4.66005	5.83842	3.16708	10.0637	6.50649	8.15525	4.95107	5.7639	7.23049	8.07329	6.23369	6.56815	5.24568	12.3702	12.3887	5.43649	6.96793	8.47769	11.967	7.16437	11.2983	8.29865	8.1428	10.1141	2.42175	2.31065	1.26269	17.6829
24.5767	30.3283	25.6686	26.8448	28.7679	24.7548	25.9559	23.7995	28.4802	24.4687	25.7573	29.3692	27.0029	25.5547	27.9359	27.8864	29.3993	30.128	31.7257	30.4103	28.3403	25.2473	22.147	19.8892	24.81	28.7807	26.4691	26.1912	23.1697	21.827	25.353	27.9832	24.6438	26.7643	27.4405	23.4876	29.2246	24.8542	24.7696	26.5274	25.4866	24.0009	27.8879	25.0821	26.5645	25.9461	26.5487	21.666	19.8321	26.0975	26.2321	21.5107	22.507	22.1603	18.5873	21.9468	19.4304	23.2894	14.1513	19.2518	22.0197	22.1948	25.7921	27.4958	25.9221	27.8554	24.208	20.4735	17.6435	21.3319	16.9753	20.4113	24.676	23.6255	26.9728	32.0605	30.0615	28.2976	28.2903	22.4113	20.4523	25.2855	24.8631	20.5294	20.6648	25.0726	24.4442	22.1248	23.431	25.1979	22.9945	23.8554	22.5455	22.2131	19.8925	20.9715
23.6402	27.8487	23.0866	24.5054	22.7182	22.8792	25.3417	22.9191	19.375	17.4259	18.881	20.8057	23.1334	28.7006	21.4116	23.3486	15.2748	20.3987	19.0867	19.1554	27.1559	27.9853	25.0295	25.2529	18.0945	23.2279	21.3296	20.3542	23.0795	28.9221	24.6774	27.0772	17.8839	24.1383	23.5408	21.8164	29.1018	31.2947	23.3575	25.1171	17.416	22.8637	19.6816	18.4288	25.354	26.5752	24.831	21.2194	18.0163	20.8408	18.8891	22.1368	23.1518	24.9836	17.9688	23.3413	16.2307	18.5239	15.5241	14.8497	22.5439	25.9322	24.7689	24.3242	24.8848	24.0462	19.0111	17.4807	20.3903	26.6066	21.6467	28.1179	23.4035	15.7979	20.0316	18.2246	23.9076	26.8636	24.3656	23.4944	16.0585	28.6932	28.6115	20.196	22.5317	26.6992	31.134	22.2376	24.7764	26.2583	23.2289	29.7889	19.9715	21.03	13.1949	38.377
21.7966	28.1731	23.3099	24.1449	23.31	24.1915	22.1627	23.435	25.0292	26.9972	24.9346	32.606	27.8056	22.4815	22.6294	22.7382	28.1817	26.5657	25.4199	26.921	29.3109	25.5329	27.1592	25.261	26.9062	24.1245	24.6391	28.1395	27.2528	23.8577	24.7348	27.011	31.4931	26.2203	23.0248	25.6529	25.0263	22.4366	20.5308	23.6173	26.1653	26.1125	26.3441	34.0032	26.7802	22.5	26.1133	22.2672	30.1445	50.5643	25.9179	46.7727	25.8482	24.5994	20.5675	20.9708	25.1748	24.1868	23.0954	39.2504	24.0489	31.9385	25.7946	25.4429	23.5173	30.4434	28.6399	29.4241	22.3575	22.1652	22.7169	49.8965	23.3745	27.8754	24.8661	27.4947	24.611	21.1586	23.4907	21.9628	30.4906	53.3616	48.9743	32.0983	26.1821	20.8532	48.8114	29.0017	41.0559	38.367	39.3988	87.5347	32.2612	37.4235	39.1333	63.8979
0	0	0	0	0	0	0	0	0	0	0	0	0	0	0	0	0	0	0	0	0	0	0	0	0	0	0	0	0	0	0	0	0	0	0	0	0	0	0	0	0	0	0	0	0	0	0	0	0	0	0	0	0	0	0	0	0	0	0	0	0	0	0	0	0	0	0	0	0	0	0	0	0	0	0.026986	0	0	0	0	0	0	0	0	0	0	0	0	0	0	0	0	0	0	0	0	0
23.412	22.0084	22.407	28.0773	25.5373	25.0398	26.9353	22.3295	25.8063	20.2549	22.2904	28.256	25.1729	22.9387	24.9809	25.8967	27.9728	25.6103	26.4139	22.7567	24.9251	22.5207	22.13	27.3184	24.6996	23.1897	20.0161	22.91	23.724	22.7562	24.8617	24.4393	26.2411	19.9077	22.8933	23.1241	24.0092	21.0711	22.2724	23.7464	24.2139	22.6863	21.7719	23.7785	26.4178	22.2336	24.1483	22.7185	20.7009	33.3941	23.4836	26.5961	24.1138	19.083	22.4484	25.3898	22.4711	21.6559	18.9688	28.6414	22.7016	23.3706	21.6862	27.5788	23.3811	25.0762	25.3215	25.5076	20.0159	22.3743	18.8476	43.5763	25.2482	23.249	23.7075	24.843	20.7783	19.8672	23.2688	23.3432	20.3275	41.9251	36.5934	21.7305	18.9657	21.5801	38.9044	24.5214	35.6031	29.0914	28.0229	23.2523	20.9317	21.5149	21.3751	21.9075
23.22	24.9428	20.258	23.4186	24.0309	27.1972	26.009	22.3272	26.8089	23.3926	25.1346	29.2714	22.2182	23.7584	21.6171	22.1791	27.3841	23.8983	26.6514	23.4556	26.5556	21.3811	18.8144	20.6134	22.2544	20.8682	25.2953	25.875	24.6406	24.5118	20.2428	21.8838	25.3074	22.4395	24.4262	24.5006	28.8046	26.273	21.6861	24.3113	24.3829	25.5892	25.2836	24.7386	24.3289	22.0254	25.4591	20.1199	21.9962	30.963	23.2156	30.5954	28.2487	20.5075	21.0763	20.8259	23.6835	23.9057	21.6479	23.1482	19.1806	27.2013	24.6872	22.762	24.0879	26.7654	25.8719	22.7174	20.5182	26.2437	20.4548	32.0806	22.1783	22.6084	24.961	22.891	25.1278	23.2643	23.6445	23.4419	22.0507	32.116	33.0921	20.2656	22.2073	26.0313	31.5326	21.5573	29.4381	29.2089	27.9868	32.5485	28.7821	33.6078	32.8981	28.8058
28.7488	25.2529	27.4061	25.1195	25.839	30.7778	25.4527	26.2517	25.1754	26.6547	25.8315	29.0843	27.5262	27.9294	24.8031	25.8132	29.3395	27.2516	27.427	25.5152	24.3575	23.6311	24.1174	24.4072	23.2878	27.7579	30.4318	22.7002	23.0582	23.671	24.681	28.6599	25.769	25.2253	23.8805	23.0886	27.081	24.5463	24.2557	24.9138	26.2179	22.7631	27.8	24.4155	24.4268	22.9091	24.7766	24.7471	27.2336	29.1642	26.5471	24.0639	25.834	25.8618	21.0891	22.5171	22.253	21.4661	19.2715	21.7709	26.2064	24.2574	23.4396	26.1166	24.9814	24.5307	21.9952	24.2208	22.2837	23.5579	22.193	25.0405	25.2228	26.8729	26.324	22.0792	29.9447	27.8683	28.4479	26.2847	24.9849	26.3914	24.5448	23.0999	25.372	26.1765	28.8501	25.9266	26.2269	24.7379	25.8593	26.0148	27.5576	25.5803	26.3441	26.6149
3.69595	6.63444	7.88568	7.43788	6.93043	6.04825	6.53363	4.35209	9.16623	12.1213	7.39667	7.76701	8.0781	6.16086	7.75543	6.56781	7.84741	10.0633	10.1516	10.6133	7.62567	5.17719	7.14646	7.84815	6.05114	7.7302	8.60783	8.63509	6.92785	6.15815	6.98634	5.96488	7.68071	5.85363	7.00737	8.22661	9.83124	7.14989	7.58884	6.42414	8.06803	7.37554	10.7516	8.35644	10.6679	6.79547	6.50505	6.24618	7.66152	8.5493	8.3461	9.39003	8.50552	5.22155	8.38467	4.76863	7.50862	9.38718	6.98474	8.17153	8.63706	6.1512	6.74338	6.6629	7.26336	7.33669	8.43496	6.59971	8.28773	7.46483	7.56063	4.75465	5.87613	7.7681	9.56666	9.53028	9.1822	6.62109	7.70481	6.80998	7.72597	6.18607	6.0435	9.33549	5.81988	5.55864	6.20798	6.13191	5.70152	7.25259	5.80428	12.824	11.4544	8.73811	12.1128	9.30199
19.5566	21.4475	18.7205	23.0681	19.3272	19.9326	22.1016	22.7304	22.2198	18.0229	19.0478	19.3093	18.2698	17.4602	21.6326	22.1965	20.8454	20.2593	18.1705	18.0536	18.9505	16.8966	17.7375	19.4116	19.4614	19.4776	19.6455	17.7577	18.4268	19.3486	17.547	22.9757	18.594	18.4497	18.6184	16.3591	18.3764	17.15	20.5939	20.2045	18.6113	18.5116	17.0303	20.2462	17.0515	19.1525	20.8824	15.7656	19.2193	26.8041	19.0057	22.2518	18.4942	17.2338	15.8617	20.1527	18.03	18.0411	14.4385	19.2691	17.0864	18.2769	20.0181	20.9844	20.4846	20.379	16.8948	19.0363	16.9871	16.982	17.3518	25.88	20.038	19.947	19.0947	19.394	20.0834	19.1127	19.9684	20.2847	18.8962	26.2092	26.5536	17.4786	19.4882	18.9584	27.1289	21.1327	26.0874	23.3857	20.4105	22.8537	25.6261	24.0727	26.1361	23.0601
34.4395	46.7234	40.742	43.1873	40.1687	42.0498	36.1767	28.8809	39.5671	48.5225	38.11	51.4554	40.5883	37.847	41.3023	39.3643	41.1335	43.984	47.1886	40.0312	42.793	35.6716	36.7556	32.546	39.3804	45.4952	48.9293	44.7238	41.797	38.8199	37.92	46.0861	42.9588	45.5405	43.1984	45.3637	51.4038	40.0034	40.023	36.9724	40.1612	43.0093	38.6043	47.2973	47.6113	34.6509	42.0082	30.8353	37.1487	51.5217	45.1504	48.3896	40.6557	45.486	30.1673	32.1902	32.9545	38.3984	27.7834	38.3386	49.9962	43.9653	39.1351	39.6014	36.0352	49.4104	39.9206	45.3859	32.2763	34.7563	37.2752	36.069	38.2517	35.5283	43.147	51.2941	43.5995	42.2992	43.3363	34.3164	41.0044	45.2886	42.7631	42.6822	36.9907	34.2651	40.6138	33.3834	38.0079	43.6022	44.3535	51.1335	64.514	53.6662	58.9244	45.4466
8.3159	7.43973	5.46061	4.71153	5.01922	5.73932	5.23658	7.321	3.75383	3.71808	4.82393	5.39508	5.33629	5.81906	3.23929	5.13875	4.99437	4.99761	3.95974	4.84297	6.08157	6.17167	5.45153	5.69242	4.96745	6.28298	5.92265	3.79228	4.51343	5.46075	4.70263	8.36107	4.28045	5.02687	5.74523	4.9043	5.46447	6.95957	4.77885	6.12872	4.41185	6.02888	4.12623	4.20097	4.15455	5.15043	6.54166	4.14005	4.66216	5.06832	4.83459	4.18139	4.96003	4.1405	3.34219	4.91304	4.37321	4.61086	2.86649	2.67037	4.50837	4.46945	4.73471	6.53999	5.66283	6.21314	4.23415	4.59269	2.97226	4.87965	4.20054	3.95307	5.83187	4.38535	4.58253	5.98167	6.22838	6.81246	6.75499	5.65224	4.04712	5.57098	5.40558	3.33513	4.9275	5.04853	5.84504	4.93953	6.73766	5.53627	4.19466	1.36029	2.01906	2.14248	1.64136	3.44578
0	0	0	0	0	0	0	0	0	0	0	0	0	0	0	0	0	0	0	0	0	0	0	0	0	0	0	0	0	0	0	0	0	0	0	0	0	0	0	0	0	0	0	0	0	0	0	0	0	0	0	0	0	0	0	0	0	0	0	0	0	0	0	0	0	0	0	0	0	0	0	0	0	0	0	0	0	0	0	0	0	0	0	0	0	0	0	0	0	0	0	0	0	0	0	0
0	0	0	0	0	0	0	0	0	0	0	0	0	0	0	0	0	0	0	0	0	0	0	0	0	0	0	0	0	0	0	0	0	0	0	0	0	0	0	0	0	0	0	0	0	0	0	0	0	0	0	0	0	0	0	0	0	0	0	0	0	0	0	0	0	0	0	0	0	0	0	0	0	0	0	0	0	0	0	0	0	0	0	0	0	0	0	0	0	0	0	0	0	0	0	0
0.023981	0	0.0214725	0.0425895	0.0466815	0.066238	0	0.0460855	0.0196785	0.067146	0.020662	0.038725	0.129185	0	0.0943315	0.021431	0.0379875	0.0872295	0.033632	0.0371265	0.100003	0.058438	0.028628	0.060948	0.0844385	0.031787	0.0581345	0.016564	0.067053	0.07126	0	0.0193325	0	0.0795635	0	0.0483915	0.0401835	0.055745	0.0352975	0.0702445	0.016382	0.0267665	0.063604	0.030497	0.0851845	0.01684	0.0173605	0.01656	0.017937	0.016634	0.080883	0.031438	0	0.0541175	0.046496	0.0177715	0	0.087656	0	0.029634	0.145082	0	0.0536315	0.0349115	0.018648	0.0176025	0.031532	0.030819	0.085147	0	0.062346	0	0.033043	0	0.0327565	0.0833995	0.018716	0.0622085	0.051849	0.050973	0.056856	0.0318125	0.017713	0.0595725	0.0857945	0.018664	0	0	0.0337825	0.030875	0.0444365	0	0.035462	0.0218865	0.0175475	0
1474.36	964.098	1178.79	1192.68	1060.91	1211.32	1224.77	1305.21	1265.92	900.529	1186.38	1115.24	1075.64	1289.45	1303.41	1328.34	1098.83	1050.22	1092.13	1109.75	955.78	1263.76	1211.45	1524.91	1301.53	1051.9	1025.08	1142.68	1126.09	1370.86	1207.11	1079.36	1178.89	1018.06	1143.1	1163.32	957.485	1191.47	1154.83	1317.02	1161.35	1032.95	1162.64	1101.74	1178.86	1412.31	1130.78	1366.13	1242.99	906.575	956.685	1133.33	1264.48	1439.88	1742.13	1515.3	1750.93	1385.52	2129.64	1258.97	1313.47	1255.61	1262.63	1212.12	1214.38	978.71	1160.05	1124.29	1586.79	1616.67	1735.12	1181.59	1268.47	1100.11	1056.58	900.786	997.862	1042.68	1125.71	1372.68	1260.56	1064.61	1001.22	1188.26	1334.4	1251.14	1099.66	1283.83	1185.36	1025.98	1127.32	771.242	1043.98	1074.91	870.233	845.279
53.3593	56.4453	49.3004	41.8464	49.1191	50.3231	56.4592	55.4981	38.7057	38.8771	49.2355	51.519	41.7729	51.3806	42.4267	44.2417	41.6157	51.2231	41.9701	34.8589	50.03	46.2402	40.63	35.3088	40.9133	44.2598	46.7045	43.584	43.6729	48.1523	44.3658	59.5247	39.3995	48.2837	45.7717	45.7935	52.397	54.5242	42.538	50.3907	37.5669	41.7225	43.7653	41.5731	50.4434	45.2515	50.7841	45.3887	40.4917	38.357	34.852	45.2319	43.2412	49.9759	36.4666	42.6041	38.8818	34.0074	36.9943	29.95	42.6819	49.7842	47.9633	47.3848	48.5188	55.58	36.2002	34.9882	33.0771	47.3312	30.9811	42.856	47.7127	42.398	42.797	35.6885	50.1614	63.5119	47.4574	42.8242	33.0073	46.5539	48.7583	37.5264	45.1555	53.4838	49.5665	49.9162	51.8498	56.7906	43.5218	24.0166	23.1512	40.6617	21.1482	38.8344
66.9829	61.9873	47.9071	53.0552	60.7555	60.7958	64.7245	78.6367	42.4102	28.3148	45.3637	49.5037	62.0924	65.578	51.5563	59.1269	47.0425	49.9374	41.5439	44.9868	62.7641	64.3998	51.7196	59.9166	45.5261	52.9919	47.5791	42.4442	59.8482	64.8027	59.3954	71.4781	41.9589	62.0319	46.6387	43.3588	60.2317	76.9924	54.9437	63.0629	39.1569	48.6936	39.2023	35.9413	47.3634	59.5863	64.4639	49.4035	37.4093	42.7288	40.2571	37.3002	55.9416	56.2731	41.6846	58.0638	45.3577	40.5555	31.2178	26.8096	47.5226	59.5691	54.7979	66.9567	55.3131	55.829	37.2492	37.8194	36.513	63.7437	40.2502	60.3877	57.559	38.0804	40.7463	34.0199	58.2458	66.5007	59.2321	57.0658	30.8702	57.4377	63.4283	34.4344	47.6367	71.9675	63.8123	56.2677	65.0954	57.5977	46.3488	67.0965	25.3716	32.215	15.4593	114.722
38.4821	43.309	29.1112	34.0761	36.3555	37.2645	34.1	38.2981	32.3664	24.6516	29.5192	34.6526	33.0003	35.9234	31.7761	32.9849	30.3813	34.5605	31.9049	30.1699	39.8573	35.557	30.0713	27.5551	30.9405	34.4352	30.9114	31.3155	35.4889	34.7566	33.9118	43.4839	31.8431	34.7106	28.8545	29.7957	37.2692	37.1464	30.6399	37.1338	27.8229	35.1743	30.4737	31.6184	31.3372	35.7899	37.9535	28.8168	25.5416	38.7902	29.1481	32.5653	32.5011	31.3006	21.982	32.7076	25.0243	28.6843	18.5755	24.6851	28.3313	33.372	33.4122	42.164	34.7109	39.1168	29.6186	30.5432	21.2409	29.8843	22.2422	45.6725	35.9489	30.0034	30.0576	28.1556	33.4581	35.0899	35.711	29.8268	25.7711	49.1865	46.7561	26.8559	27.109	37.6515	46.8206	32.4626	44.5418	39.6764	33.5238	61.0681	24.2183	31.1875	23.6512	75.2684
29.0072	24.4292	21.5453	17.7282	19.9756	20.2944	19.9168	17.6665	17.7523	18.3079	18.5103	24.245	20.6929	21.7625	18.4317	19.7012	20.7165	23.5075	23.3362	17.7687	21.1162	20.2708	20.866	16.5921	19.2135	20.143	22.214	18.2711	17.8409	19.5213	19.0873	27.835	17.8048	20.1242	18.4114	17.4174	24.007	20.3289	18.7162	19.5682	19.5452	19.3408	19.9645	19.7518	20.8522	16.2414	20.65	17.0436	16.0317	22.0592	16.3776	18.1074	18.647	17.999	15.6211	20.6916	16.0614	17.4612	13.1458	13.8681	19.4352	14.9017	19.8008	25.1905	19.883	22.7837	18.1122	17.7816	12.7844	16.386	18.7144	20.2035	20.9916	16.0791	20.9805	20.9414	23.3705	25.362	23.5216	15.7485	12.553	22.3667	23.6556	14.2987	15.079	17.6127	22.6453	17.6562	21.8589	21.938	17.04	22.2918	7.22043	8.40183	3.30316	39.3475
23.8087	22.3934	16.4926	17.9355	17.7618	17.644	18.1578	21.0006	14.1724	11.1372	15.4645	18.1729	16.9905	19.3094	16.8443	20.0468	16.9043	16.8152	14.6534	13.6128	19.6469	17.3522	16.2414	17.1535	15.0464	17.6166	18.1117	14.7166	17.9647	18.0044	17.5051	24.8571	13.702	16.7529	15.9066	14.8586	17.8172	20.9391	16.7555	18.8672	14.9103	17.0877	14.7488	15.0332	15.9577	17.4497	19.3771	16.317	13.9749	19.32	15.6363	15.7668	17.3832	18.1746	14.3206	18.2522	15.8729	14.3775	11.419	12.3749	16.2388	19.8391	17.1284	20.117	19.7816	22.4787	14.0839	13.2186	12.6344	18.8058	14.6404	22.6653	17.9486	15.0091	14.9798	11.5637	19.1559	19.903	18.1666	19.8241	11.7651	25.8089	25.6824	13.0395	16.0077	20.2257	25.9689	17.5759	25.4532	21.0998	18.1267	13.6614	12.1017	14.0388	9.57665	20.1028
54.7983	53.768	41.3859	45.2346	44.4131	43.5904	44.5766	46.8444	37.9792	32.8461	37.3694	41.4989	41.8991	48.607	43.0755	45.1672	37.9058	42.3776	31.4746	31.2908	44.0544	43.0814	41.2964	37.7711	32.6553	41.6926	40.6277	37.1087	43.8716	45.941	44.7317	54.7122	33.3713	48.6953	33.7097	40.1585	47.152	52.307	41.4446	47.8718	28.7824	44.0515	36.0222	34.1322	44.766	48.9753	45.0063	42.7678	30.4752	28.7887	30.0067	24.1645	40.5671	51.7156	33.4035	40.7533	29.3684	33.1296	27.0713	24.1516	42.4271	46.0163	44.5527	49.5825	45.419	51.1667	31.2757	31.998	30.9827	41.4054	34.3969	42.5847	45.1758	29.1383	38.5281	26.7329	45.6102	51.4219	44.7035	37.7092	29.101	43.9467	43.8664	28.6271	39.0691	50.583	41.2489	44.4989	46.1623	47.5742	40.4719	35.3909	29.916	36.6858	30.1003	53.1446
16.7965	12.7411	12.8092	12.8331	13.3978	13.2532	12.6032	16.5755	12.0145	7.90819	11.6645	13.2372	11.6404	13.2611	10.5173	15.8828	13.453	10.8952	10.6113	12.598	13.3851	12.8818	11.6656	11.6045	11.5727	15.9377	12.8143	10.3796	14.1137	14.4284	14.0917	16.2025	10.7491	14.9895	15.7786	13.8101	14.1897	15.1686	13.6429	14.318	10.0739	11.2727	11.4301	9.95528	13.809	15.3493	13.309	12.14	11.5492	17.415	12.984	12.4137	12.5623	12.507	10.6129	12.5848	11.3377	11.5243	12.6432	11.6649	9.91858	18.9123	13.3544	14.4824	14.2567	17.2238	11.5585	13.8948	8.24682	15.1777	9.45556	26.2611	15.5272	12.9728	11.3831	10.87	14.7919	16.9407	13.5488	12.4025	12.147	26.5658	26.9543	13.5341	12.2036	16.4449	24.3692	13.9729	20.3331	17.4628	15.9383	17.2936	6.22561	7.65148	4.41664	34.9724
25.8968	25.7674	20.3507	21.7432	21.5718	21.694	22.9186	27.882	20.3511	17.0775	21.9701	22.3676	20.2815	23.3558	20.571	21.5033	23.4088	20.271	20.648	19.5924	23.3559	22.4279	17.7158	19.3497	19.3832	20.1001	25.4019	22.3616	23.1332	22.3811	20.3185	28.3038	17.9813	20.8096	23.3574	19.7223	22.5855	26.4714	21.0148	22.3394	19.0556	20.4949	19.1224	17.5664	21.695	22.5593	22.5381	20.7865	20.9632	23.8689	18.6472	23.3566	23.5359	20.3124	18.9864	21.9358	24.6276	18.2108	19.0661	17.489	21.8007	25.4108	21.5538	24.6956	24.6075	24.5152	18.1548	18.5654	15.9761	22.9339	17.5915	27.5833	20.8578	19.17	21.2466	15.4868	25.4336	27.4124	23.3435	21.2167	16.862	28.8822	29.3078	18.8683	20.7647	24.0209	28.8527	22.0181	31.549	27.4492	24.2497	18.1289	17.2587	20.2514	12.9398	25.105
0.753497	0.809289	1.42036	1.61952	1.18512	1.59371	1.23622	1.93001	1.54554	0.653906	1.53936	1.32545	1.30256	1.14347	1.17844	1.63014	2.23775	1.0211	0.856139	1.53026	0.848205	1.26153	1.11038	1.48901	0.987676	1.30305	1.05358	1.10351	0.717328	1.00764	1.33037	0.750228	0.790582	0.868281	1.90878	0.662965	0.823979	0.724715	1.96045	0.720268	0.825242	0.704627	0.958887	0.475946	1.03041	0.918451	1.08252	1.09585	1.08502	0.552767	1.04245	0.243944	1.22742	0.737262	0.815712	1.80885	1.56136	0.712997	0.871455	0.317429	1.02767	0.515475	1.43706	1.1941	1.24196	0.445938	0.95304	0.572971	1.21861	1.29765	0.668955	0.202641	1.12866	1.18353	0.862884	1.17378	1.30935	0.92811	0.975406	1.25667	1.43952	0.280092	0.34441	1.22268	1.30513	1.90066	0.450398	1.2775	0.463533	0.572677	0.376532	0.246738	0.693002	0.595928	0.273543	0.373139
24.5524	31.2645	25.2383	25.9393	27.4402	26.3264	24.0305	24.7149	24.5202	26.4707	24.9403	32.5947	27.5003	26.461	25.007	25.2688	29.1747	31.6197	29.821	27.5071	29.8273	24.0565	23.2395	19.8033	23.6555	27.6228	30.2368	26.5644	23.8105	22.6292	24.9232	31.3358	24.8476	26.5465	28.224	24.3272	30.2804	27.6679	24.983	24.5823	24.1523	28.1602	27.1317	27.6914	27.151	23.1492	28.0128	21.0258	23.0103	36.1313	27.3352	32.0136	24.3057	22.8264	17.4666	22.1576	22.3529	22.5855	15.975	24.0059	23.2761	26.6041	26.0392	28.5041	23.3582	31.2269	25.01	24.3051	17.8505	20.0888	18.2522	29.4989	24.8389	28.9921	27.3096	31.4135	29.6617	29.0756	28.0518	21.9338	22.9319	35.9397	33.9678	22.5149	24.8694	25.6627	32.7819	23.5012	30.1557	33.3169	29.8514	29.6889	15.3646	15.8197	10.8024	34.2012
0	0	0	0	0	0	0	0.039162	0	0	0	0	0	0	0	0	0	0	0	0.063905	0	0	0	0	0	0	0.0979935	0	0	0	0	0.032575	0	0	0	0	0	0	0	0	0.0274825	0	0	0	0	0	0	0	0	0	0	0	0	0	0.026208	0	0.0284115	0	0	0	0.0309525	0	0.030725	0	0	0	0	0.026304	0	0	0	0	0	0	0	0	0	0	0.029373	0	0	0	0	0	0	0	0	0	0	0	0	0	0	0	0	0
3.75549	4.06107	3.41043	3.48741	3.41598	2.86326	3.03713	3.08529	2.62939	3.71203	3.79653	4.44248	3.58596	3.77975	3.8088	3.49725	3.73196	4.2711	4.04905	4.23468	5.02724	3.01588	3.28161	2.47767	3.01994	3.66609	5.97469	3.22789	2.88718	2.64565	3.12764	5.54308	3.35372	3.01209	3.93449	3.38976	4.49584	3.57536	3.95269	3.28059	3.27173	3.56609	3.65191	3.50995	4.47947	3.33823	3.60304	2.59062	3.39675	4.46745	4.6563	4.13786	3.31336	3.20974	3.26803	3.53586	3.84515	3.73126	2.55377	3.13051	4.35648	3.45288	3.61886	4.66389	3.45841	3.90562	3.54102	3.35711	2.75585	2.69219	4.29053	3.63897	2.98922	2.6306	4.15152	3.69178	5.50116	5.0132	5.291	2.94608	2.9057	4.12066	4.15078	2.44955	2.73631	2.7387	4.675	2.85015	4.25141	3.71804	3.45953	4.12879	5.14497	4.11081	3.23482	5.03248
12.5913	17.2178	16.7561	16.0003	18.601	16.8043	14.6288	14.2236	18.2349	15.7431	17.5906	19.8634	19.0077	15.3571	17.8624	15.5153	21.7357	16.8317	19.1936	21.4685	17.2149	16.1232	15.4172	13.8018	18.3829	17.7837	19.5975	18.1446	15.6617	16.2566	16.5691	16.9973	16.9799	16.704	19.6255	16.4435	17.7698	16.7403	15.3774	14.6122	14.9708	16.7819	16.5332	17.1621	15.3794	14.3421	17.0556	15.3322	16.6715	25.5556	19.9123	23.009	15.207	12.7729	11.7364	14.6552	16.579	15.9986	12.8711	15.6031	14.7624	19.1648	16.2556	17.8258	14.784	20.0625	17.5296	17.33	14.5612	14.8742	12.8144	21.6729	15.087	18.042	18.0728	21.4862	19.6999	17.9338	17.5699	15.038	16.9419	25.075	24.0505	18.3163	17.6523	17.1675	23.2195	15.1945	18.9099	19.6378	21.0568	30.8625	17.5072	14.8202	12.5628	23.0551
11.9646	11.7635	8.92957	8.66077	8.17934	8.89545	8.45356	12.8482	6.29937	6.00821	7.28102	9.07838	8.22755	9.57246	5.92679	8.13748	7.88184	8.29934	6.86594	7.10022	9.9075	9.25752	7.45155	7.37009	6.9728	8.68057	9.73273	7.56798	7.13906	8.65834	7.25916	13.4587	6.14301	8.53638	9.13779	7.80668	9.42918	11.9658	8.11308	10.6527	6.43467	8.44265	7.37595	7.06252	9.2287	9.53952	9.37443	6.65563	7.17506	9.86547	7.05024	9.10847	8.73242	7.51475	6.52017	8.35639	8.18841	6.80926	5.90873	5.88833	7.48434	9.88621	8.31213	9.49641	10.1583	10.1172	6.51811	6.67716	5.37246	7.64786	6.87798	12.5092	8.75869	8.05203	7.14438	7.80979	11.3111	11.2557	9.96491	8.65131	5.83408	15.7772	14.9471	6.09968	7.63289	9.6843	14.0548	8.2583	13.763	11.5124	9.16376	11.3814	3.2175	3.77267	1.89384	20.1225
33.8545	32.5681	24.4551	25.7373	28.9883	28.5941	29.176	34.0521	23.3364	16.5248	23.3652	24.1059	25.7872	28.5841	24.0428	28.3531	24.7549	25.5932	22.1397	20.3325	30.9626	28.2307	23.5641	27.3637	23.7988	26.9559	24.6783	23.8166	23.8751	27.5013	25.9435	35.6604	21.1541	27.1073	26.251	22.5553	28.2473	35.2661	22.3145	31.4562	20.2122	25.1276	21.4971	21.5173	25.3277	30.3363	30.5262	24.5794	20.384	18.2544	21.1463	18.8361	26.4388	27.2686	18.0715	25.7141	20.8984	20.4743	14.8052	14.8813	22.8763	29.3468	26.5344	31.7335	30.6197	31.9829	20.1518	20.2878	17.0172	28.4704	17.3201	20.8882	27.8518	21.4115	21.4541	20.7951	26.9823	30.8899	26.5854	27.308	17.9787	23.5299	24.0222	20.1135	24.0071	30.1539	26.3304	25.5791	27.2646	26.707	23.8588	14.2279	12.0197	13.473	7.45801	23.6074
0	0	0	0	0	0	0	0	0	0	0	0	0	0	0	0	0	0	0	0	0	0	0	0	0	0	0	0	0	0	0	0	0	0	0	0	0	0	0	0	0	0	0	0	0	0	0	0	0	0	0	0	0	0	0	0	0	0	0	0	0	0	0	0	0	0	0	0	0	0	0	0	0	0	0	0	0	0	0	0	0	0	0	0	0	0	0	0	0	0	0	0	0	0	0	0
11.1582	10.5033	8.53775	10.5705	9.86265	11.6426	10.7259	12.2264	9.51787	6.37992	8.8978	12.4231	8.37473	10.0711	8.95153	10.2445	10.7975	9.66392	9.55254	8.9113	11.8951	9.55251	7.59578	7.50903	8.46165	9.8092	8.9643	8.3742	8.66725	9.44082	8.51926	12.4303	8.13901	9.20863	9.55466	8.38013	10.3667	10.5959	9.4796	11.2435	7.13753	9.56022	8.91326	8.57775	8.21314	9.64321	11.3492	7.83476	6.18147	14.472	8.26762	11.887	9.46831	6.69975	7.06473	7.74045	7.54585	7.61368	5.17216	6.76316	6.6779	11.7399	9.69435	11.6793	9.29265	9.38258	7.41889	6.42789	6.71494	9.80111	5.30701	18.4202	10.1094	8.05041	8.23839	8.56862	8.67748	11.3272	8.49116	9.4114	7.85325	20.7823	17.3185	7.10493	8.46926	10.7099	18.5835	9.74637	14.9018	14.1701	11.6692	8.22236	7.19418	8.46963	5.01557	10.8439
43.0215	37.2234	31.2399	31.8826	31.7262	34.1024	32.1094	40.6027	28.6219	25.7323	32.5756	26.2814	30.09	35.0129	30.301	31.9674	27.8328	33.047	28.5802	28.7654	32.5741	32.9391	28.3871	27.8764	28.3773	31.3739	35.2743	28.2578	28.0032	29.2061	29.6189	39.1874	26.5268	30.4833	32.1678	28.3706	32.2122	36.5236	31.1282	33.306	29.1462	28.3106	29.2022	26.0907	30.1113	31.5827	32.1286	31.1853	27.5889	25.2732	27.9868	24.9964	28.7492	29.6948	23.6502	31.9343	28.1862	27.233	20.2008	19.8463	29.5578	29.6137	30.332	34.5569	34.5734	32.809	26.8322	26.2128	23.314	30.1008	27.1232	25.0129	33.1252	25.6467	29.6957	24.1789	36.2785	39.6271	34.8563	31.5135	25.0389	28.1787	28.483	26.6455	28.134	33.8224	30.7539	31.9578	32.5214	29.5972	28.7011	35.5734	17.2491	19.4394	9.85042	54.8265
22.0457	19.5399	19.3807	16.716	18.6966	20.0029	17.9491	16.3666	18.645	18.1965	18.1461	17.5089	16.9029	20.8755	19.3119	20.1353	15.7828	17.8202	16.3921	15.0105	15.9988	17.9154	17.3419	16.232	15.6234	17.5629	19.059	17.8693	18.2161	17.1638	18.3366	20.8943	19.0862	18.3885	15.9504	19.3078	18.9739	19.6742	17.8286	19.6869	18.341	19.2802	16.7232	18.9117	20.1411	21.029	18.8456	18.0846	15.6781	16.0522	14.7057	12.4653	17.8999	22.5372	17.3783	17.3556	13.6577	15.1586	11.2731	13.9238	19.1811	19.6347	17.4823	20.5401	20.829	21.2961	16.5448	15.3794	15.8809	17.7685	16.5686	19.179	19.9681	13.3358	19.0804	14.168	19.862	20.5015	20.1448	16.8968	14.972	20.9047	19.7781	13.4095	15.7119	17.3175	18.7872	16.9667	18.4996	19.9768	16.2435	8.78621	10.3281	10.647	7.51716	13.3172
18.9137	22.3693	15.891	15.8016	15.7073	19.5113	16.5035	17.3189	15.9193	12.8121	15.6324	21.4822	16.9908	16.8712	16.0768	17.436	20.1471	16.4788	16.2939	17.5026	18.8811	15.7634	15.8842	14.761	14.7446	17.57	18.6662	15.4286	15.9954	14.3681	15.284	21.6691	16.0988	17.3476	17.3192	15.3082	18.4458	17.7402	15.5101	17.404	14.611	17.3192	15.8818	17.8462	16.5234	14.2206	18.6762	14.4266	12.8015	20.5226	15.3826	18.0061	16.0444	13.7399	11.3846	14.2003	14.1051	15.3927	9.04774	14.2056	15.0563	15.9924	17.3756	20.3566	16.9616	20.9044	14.625	15.1652	11.0603	13.0327	12.3258	18.1939	16.4437	15.4403	17.1927	16.3813	19.4681	19.2489	18.809	13.6929	12.5973	25.6996	23.0054	13.6271	13.2841	14.1582	23.0759	15.0752	22.6533	19.7963	18.652	13.7004	9.84433	9.53673	6.94481	19.5184
4.88014	4.54818	3.70659	4.00787	4.08807	5.19634	4.07355	5.10399	3.23174	2.73652	3.51071	3.65225	4.30918	4.16129	3.48652	4.22975	3.3136	3.54264	3.07799	3.55486	4.71805	4.58529	3.77803	3.70774	3.20031	4.27586	3.94039	3.1419	3.10576	4.21619	3.51057	5.44575	3.106	3.74929	3.69085	3.31531	4.32651	5.06515	3.97102	4.64635	3.00677	3.59578	3.17997	2.65712	3.42058	4.1294	4.64238	3.55594	3.04627	3.79562	3.4088	3.21564	3.83461	3.18226	2.46444	3.73514	3.11667	3.01441	2.16579	2.1709	2.91491	4.26253	3.80689	5.02364	3.97293	4.45047	2.98499	3.00453	2.40527	3.33511	2.59382	4.11694	3.89509	2.84313	3.092	3.26361	4.52965	5.2091	4.53775	3.6949	2.60359	5.13387	4.92865	2.77768	3.53931	4.56637	5.04237	3.58755	5.13228	4.20675	3.39286	5.79088	2.7504	2.26322	1.37445	9.03391
10.82	9.77231	7.8988	9.5389	9.37034	10.7084	9.12187	13.2658	6.62449	5.39955	7.97636	8.62854	8.53731	9.43493	7.3266	9.19576	9.22065	7.48149	7.4596	6.48429	9.50866	8.82347	7.31198	9.15376	7.79136	8.60736	8.57368	6.74795	7.43334	9.53759	8.27829	12.0308	6.17233	7.37817	8.75359	7.06059	9.01649	11.3863	8.73313	10.0968	6.39297	7.35738	7.39816	5.44719	8.15706	9.76624	9.60661	8.42151	6.73586	7.29645	7.55636	6.96051	8.08342	7.375	6.15723	8.56083	8.07617	6.90525	5.54213	4.72478	6.49726	9.16385	9.41964	9.9808	9.02051	9.14755	6.54235	6.61061	5.7928	9.47932	6.35517	8.19251	8.86532	7.103	6.79618	6.85094	10.3076	11.5489	9.69894	9.80695	5.90602	9.47619	10.0413	5.87827	8.61577	11.1074	10.7849	8.29627	10.4186	9.79326	7.75707	5.90721	4.58523	5.15099	2.76816	10.3527
25.3749	23.4193	19.8872	21.5755	22.1463	24.1268	24.7725	28.1598	17.704	13.4601	19.7948	21.6189	19.5981	23.2864	18.8563	20.8912	20.3276	21.1104	18.3133	17.8074	22.0542	22.8468	18.3977	19.0742	18.9069	20.5682	20.3388	17.5576	21.8759	22.7588	19.9689	27.1099	17.5419	21.9025	20.8623	18.3824	22.6238	23.9071	21.0116	22.8731	16.565	18.7373	18.3327	16.052	20.8899	22.5049	22.1051	19.2867	16.9099	22.9355	18.0656	19.0744	19.6333	19.7799	15.1733	19.4657	17.4247	17.3288	14.2224	12.8554	17.4667	22.3977	20.9892	24.9212	20.4856	22.0392	15.8057	14.2022	14.8912	20.9997	15.1738	28.0147	20.5989	19.8895	17.9279	13.7928	22.5777	25.5346	22.7251	21.2102	15.523	30.1897	29.2726	16.5908	21.0996	24.1461	30.1346	22.009	28.7391	24.8404	20.1536	13.494	10.6343	13.4757	7.97467	19.6767
12.8634	11.5837	9.05245	8.85232	9.35505	10.351	8.866	13.562	7.93828	6.28161	8.06204	9.00114	9.18671	10.5638	9.0161	9.55909	8.15713	8.95725	6.98911	7.70359	9.89083	9.31268	8.32736	8.14324	6.54482	9.4597	10.6881	6.88407	7.84523	8.96714	8.12497	12.981	6.06218	9.67202	9.81521	8.68326	11.0911	12.6156	9.40746	11.2501	6.28422	8.81482	6.63986	5.48905	9.33607	10.5993	10.2151	7.6399	7.11205	7.91657	7.39985	6.20863	8.77367	8.22063	6.66896	8.44163	7.9037	6.29268	5.11299	4.23208	9.06284	9.44005	9.21308	10.4348	10.1977	9.24861	5.81252	6.39821	5.75955	9.10642	7.14724	9.29603	9.57408	7.19414	7.33738	7.5917	10.9348	12.2843	10.0831	8.70195	5.87476	12.3907	12.4609	5.82278	8.36139	11.1538	10.9011	8.594	12.682	10.7159	6.96143	15.2712	8.18592	8.22826	4.51588	18.2089
3.21524	4.53992	4.78677	3.82197	4.4772	4.44046	3.7447	3.12925	4.01815	4.11224	3.98683	4.7371	4.31233	4.5493	4.50935	4.08711	5.19591	5.14713	3.83276	3.74129	4.38606	3.55442	3.03702	3.33751	3.90374	4.22046	5.38752	3.79016	3.33235	3.17946	3.49206	4.49132	3.70645	3.66517	3.45585	3.70843	4.32841	3.86012	3.4133	3.35631	3.82681	4.03248	4.16412	3.37225	3.9585	3.20456	4.02858	3.68036	3.72617	5.32745	4.4496	4.47626	3.47726	2.92741	2.98406	3.14891	3.78145	3.03696	1.94825	3.4015	3.8393	3.64184	3.70038	4.10629	3.57147	4.44599	4.05094	3.37054	2.69501	2.95764	3.23179	4.3956	3.29357	4.11709	4.2247	4.13241	5.09276	5.2837	4.67422	3.63861	3.46984	5.51026	5.58542	3.08248	3.61471	4.46107	5.39025	3.29072	4.3712	4.28799	3.74004	2.66856	5.22775	4.52656	4.18558	2.32033
12.2363	14.635	11.4728	9.97542	11.2255	10.5956	9.84955	10.3775	10.3413	12.7063	10.239	12.8434	11.2304	11.4404	10.6506	10.6078	10.988	11.9629	12.591	10.6921	11.9621	10.721	10.5787	8.30511	9.84151	12.0909	13.2493	10.7584	9.33622	8.86873	9.29446	13.8337	9.43795	12.0079	12.0749	11.7187	12.9598	11.7848	11.2306	10.8214	10.2805	11.6499	11.7696	11.0283	12.6815	10.5398	11.3253	9.29645	9.15731	13.1364	11.2036	11.1365	11.2705	10.29	8.40901	9.64103	8.32192	9.84962	5.54804	9.74795	10.7669	10.4623	10.6721	11.4835	11.8158	12.5866	10.2651	10.6729	8.41418	7.89803	9.52519	11.2039	10.7154	9.80595	11.6275	13.5179	13.6039	13.9732	12.8079	9.88945	9.65234	12.8272	12.9724	9.68333	9.28362	10.1295	12.1831	8.90363	10.7797	12.9169	10.662	14.3489	11.689	11.0312	11.5205	13.6725
4.69553	4.51914	3.82833	3.52616	3.70543	3.88712	3.59855	4.59556	2.79791	2.43104	3.17074	3.67266	3.67328	4.23624	2.86743	3.81711	3.2814	3.47757	2.96268	3.29123	3.98576	3.5074	3.11753	3.03309	2.80615	2.94825	4.22398	2.77069	3.06532	3.47477	2.97371	5.51067	2.46291	2.95955	3.13659	3.09894	4.11745	4.67067	3.93974	3.97655	2.49492	3.11906	2.87264	2.48651	3.63482	3.63273	4.42571	3.15966	2.83098	3.32668	2.83018	3.05931	3.78234	3.72776	2.49118	4.09689	3.52372	2.79619	2.75078	2.17675	3.24124	3.52116	3.29612	4.51518	3.55751	4.14999	2.70371	2.95555	2.48757	2.96003	3.36455	4.33578	3.27367	2.41793	2.93345	2.53597	4.64951	5.31338	5.4444	3.38343	2.31819	4.9179	5.1918	2.40252	3.57248	3.5774	4.76846	3.30819	4.75902	3.88228	2.86863	3.16083	2.74757	2.23004	1.80156	5.6269
11.7081	12.1548	10.4902	12.1438	11.5766	12.6329	12.4997	15.5069	8.0676	6.85047	9.28045	10.5907	10.7598	13.1761	10.7577	12.3873	10.2908	11.5245	10.3878	10.8469	13.8812	12.3836	9.99651	10.179	9.30713	10.1966	10.6357	8.70044	11.5445	11.8832	10.6142	13.9199	9.44127	10.7247	10.8072	9.81032	12.4421	14.4096	11.3957	13.9993	8.54321	10.2351	9.77831	8.28612	11.7607	13.6772	13.6683	9.78461	8.70486	9.72755	9.21934	9.18272	11.6973	10.887	8.51718	10.8627	9.90779	8.12509	6.94974	6.51218	8.88757	11.1534	11.793	12.573	11.3214	12.2071	8.14835	8.96796	7.9979	11.6125	7.77211	12.2004	11.8499	10.0308	9.25591	8.92376	12.307	13.1004	12.5036	11.8781	7.93664	13.96	13.8371	8.75814	11.1551	13.852	13.0953	11.8193	11.9681	11.7713	10.6906	11.1408	5.77989	6.32362	3.5613	16.3813
38.3327	40.5397	33.8914	32.3943	34.919	35.5035	34.209	40.7778	34.5905	26.8227	34.0723	35.2635	31.6746	34.8107	34.1545	34.2524	39.1105	33.7756	35.4098	30.4946	35.6512	32.4123	30.7641	30.8213	31.9117	33.0432	33.2923	30.706	31.3983	33.9592	33.1984	39.4841	32.895	35.1904	30.2477	33.1061	35.9359	35.9455	29.9452	33.1661	30.4125	33.6259	28.8211	32.2562	28.4925	32.5519	32.386	31.1342	32.0906	44.3706	29.7443	36.2158	30.0413	29.7511	24.7294	28.5631	31.0797	27.6393	22.6417	27.4302	28.3272	37.3575	32.0975	33.8172	34.0176	38.7727	29.7799	29.2406	25.9813	31.8792	23.0008	47.1402	36.3201	32.0738	30.987	30.6903	30.4606	34.5129	32.3637	30.8758	31.9525	50.6974	50.2397	28.7572	32.9779	36.3719	49.9035	37.013	48.3717	42.4087	39.4577	40.2187	27.8318	32.2089	32.0489	41.7259
57.4125	59.7356	55.4201	53.5712	51.5789	52.1651	50.4674	60.8132	50.5483	46.8843	51.0677	50.4873	47.1965	53.2113	49.2832	53.5769	57.3383	54.5922	50.4337	47.144	53.3164	47.3554	49.1818	46.9471	50.8902	54.3475	54.5657	44.7493	46.6712	47.7215	47.7582	58.4319	47.9153	55.2059	49.6198	47.0311	50.5554	53.714	49.4696	53.5721	48.4579	50.9687	46.361	48.0409	47.7402	50.6353	53.1613	48.35	45.6405	47.7355	47.0481	39.0479	45.9662	49.9611	37.8976	44.4684	41.3212	41.5487	32.4346	35.5701	46.0431	49.3281	46.7705	53.7756	55.1477	57.9401	45.8616	44.8933	36.6028	45.2551	37.32	47.3319	50.4194	48.6705	49.83	52.6316	50.2576	52.2773	53.7129	50.4313	43.156	54.1326	52.2517	37.7374	47.4532	51.661	51.9779	52.8624	54.087	56.0972	48.9592	37.7289	35.9831	41.2693	37.1533	43.602
7.94301	7.3521	5.12608	6.18637	5.909	6.03015	5.79521	7.08532	5.45721	4.44962	5.7321	7.05023	5.77927	5.53216	4.94838	6.24429	6.77452	6.39594	5.48593	5.46897	6.27308	5.71286	5.23754	5.22279	5.23876	6.05873	6.24937	5.38117	5.37441	6.11396	5.85612	8.06689	5.03602	5.78056	6.07848	5.64806	6.4467	6.57041	5.61097	6.8776	4.99518	6.22107	5.37576	5.21748	5.53761	6.42102	6.26051	4.99528	4.73519	9.5357	5.09552	8.07405	5.79816	4.92073	4.0059	5.32758	4.74113	5.49026	3.74052	5.60558	4.97568	7.16717	5.45058	6.77212	6.63248	7.18934	5.06909	5.43553	3.52354	5.59162	4.15724	11.539	6.16825	5.09693	5.03574	4.43997	6.27966	6.61596	6.17243	5.79486	4.48194	14.3756	13.281	3.94261	4.75902	6.4231	12.5155	5.76342	12.8152	10.463	8.24881	11.2335	3.48267	4.50285	2.59447	15.2555
6.40231	6.5285	5.18787	5.3532	5.40462	5.59951	5.32821	6.6708	4.94046	4.10216	5.36066	6.11339	5.48947	5.59624	4.88633	5.69728	5.69509	5.6372	5.66938	5.50746	5.99364	4.87659	3.88623	4.75631	4.75498	5.39052	6.32794	5.03287	5.0379	4.24717	5.57371	6.92242	4.85659	5.17664	6.06	5.14821	5.18068	6.6885	5.275	5.80215	4.93041	5.51341	5.6539	4.51909	4.85006	5.46872	5.68568	4.61472	4.54894	5.70707	5.18724	4.82949	4.60624	3.84337	3.72944	4.9508	5.49099	4.86069	3.32486	3.01567	3.90324	4.79852	5.20367	6.58267	5.98307	6.06951	4.61777	4.46024	3.47678	4.46848	3.67374	4.59683	5.72872	5.31338	5.82276	5.53402	7.23862	6.33073	6.29862	5.53556	4.20344	6.35402	5.86066	4.44169	4.46044	5.86024	6.47243	4.72837	6.30428	5.65964	4.75269	3.84689	3.25529	2.54671	2.32362	5.88878
0	0	0	0	0	0	0	0	0	0	0	0	0	0	0	0	0	0	0	0	0	0	0	0	0	0	0	0	0	0	0	0	0	0	0	0	0	0	0	0	0	0	0	0	0	0	0	0	0	0	0	0	0	0	0	0	0	0	0	0	0	0	0	0	0	0	0	0	0	0	0	0	0	0	0	0	0	0	0	0	0	0	0	0	0	0	0	0	0	0	0	0	0	0	0	0
0	0	0	0.016985	0	0	0.0324095	0	0	0.03976	0.0663935	0	0.0341555	0	0	0.016973	0	0	0	0	0	0	0.022379	0	0.0265815	0.025213	0	0	0	0	0	0.015334	0	0	0	0	0	0.014702	0.0139985	0	0	0	0	0	0	0.026634	0	0	0.0142275	0.0264665	0.012886	0.012468	0.014728	0.0142085	0	0	0.0132595	0	0	0	0.014323	0	0.0285195	0	0	0.013962	0.0124675	0	0	0	0.01239	0.0550575	0	0	0.013018	0	0.014845	0.0493425	0.0272665	0.0135175	0	0.0126165	0	0	0.013645	0	0	0.0137425	0	0.0122615	0	0.025158	0	0	0.013853	0
2.90008	4.11875	2.69765	2.93311	3.07197	2.98491	2.7169	4.28608	2.08626	2.11951	2.24343	2.8348	3.10039	2.61721	1.68908	2.55707	1.79672	2.12582	2.61902	1.85129	3.40548	3.16749	2.04221	2.65313	2.50827	2.8935	2.61142	2.4975	2.6552	3.23578	2.96572	4.23424	1.74965	2.55903	2.38348	2.82093	2.83922	4.04278	2.89601	2.92693	2.69509	3.0275	2.70298	2.33474	2.83416	3.87217	3.56574	2.57052	2.43072	4.64124	2.47325	4.05661	2.90128	2.32415	2.01978	3.501	3.00931	2.54056	2.05884	2.14999	2.43042	3.44684	3.42864	3.42275	3.47783	3.48396	2.51702	2.07075	2.29134	3.21309	2.21179	5.66859	3.21572	3.08902	1.89488	2.14144	3.1868	3.31752	3.03944	3.47879	2.10833	6.72757	7.32618	2.8672	3.28258	3.18305	6.65886	3.19818	5.71477	4.62174	3.78719	3.58569	0.686303	0.705303	0.469637	8.82171
11.2369	11.0539	11.8967	11.3745	10.8585	12.8443	12.1006	16.1552	9.35483	7.18046	9.00475	8.49995	10.3986	12.6134	9.71999	12.2131	8.46333	9.14802	6.72361	7.54248	11.7596	12.4356	11.4106	11.5863	8.65184	10.9882	10.7595	8.2103	11.4385	12.2566	11.3705	13.5367	7.8781	10.79	9.10202	9.98408	11.3535	14.1879	10.8508	11.7093	8.3852	10.2733	7.77259	7.30665	10.3256	11.2732	12.6322	11.1609	10.2101	10.0383	8.28106	10.2493	11.5549	11.5773	10.4291	11.3808	10.1216	7.87137	7.45642	7.37296	10.4207	12.9751	10.6162	12.2379	9.79029	10.803	8.29681	8.28636	10.4993	12.0964	10.3885	16.355	10.7072	9.23009	9.58202	6.87378	12.8481	13.9965	11.9036	12.2662	9.94055	16.3387	17.2487	9.23714	13.6178	13.307	18.0511	12.5287	15.3655	13.7433	11.5135	9.30136	6.76774	7.68931	4.11198	15.7739
44.5621	44.7158	31.7311	32.6668	38.1662	38.5152	35.6147	44.8038	28.1744	24.9865	32.0381	35.9428	34.8605	37.0433	28.6128	33.7745	34.8148	34.9192	31.6639	30.6683	37.2969	35.6976	28.9302	28.9134	30.1317	36.4523	33.0067	30.9455	35.0581	34.1316	31.5374	43.437	29.818	37.5022	34.2803	32.2782	35.2733	41.0102	30.2638	36.6143	29.2025	36.4867	30.334	30.054	32.4222	35.8428	38.2909	28.8187	28.2517	39.9264	29.7765	33.6265	33.0853	31.5288	23.0006	32.0835	28.3421	28.4176	22.3405	25.2242	27.6241	35.3383	31.7215	39.6462	38.4958	39.9786	29.1943	29.8573	20.064	32.7625	21.1888	42.9646	35.6305	32.6123	29.0453	32.9832	37.6509	37.9075	34.2677	33.2728	24.9722	52.2994	48.3895	26.574	29.6449	38.8783	47.1593	32.2869	49.4996	44.7478	35.5939	30.9611	19.6448	24.9522	18.9941	42.6178
19.5385	17.182	16.2587	16.3808	16.6063	18.4773	17.3447	21.4888	15.3572	12.056	16.8097	17.6721	15.7264	16.2477	14.5913	17.629	18.571	16.0037	14.069	14.4778	15.9687	16.1082	12.2298	13.5257	14.2853	16.9755	18.2663	12.9172	12.9831	16.6657	14.3233	21.8227	13.3908	14.3868	17.9711	13.1573	16.8341	18.443	16.4751	17.3073	13.3753	14.6738	14.9559	12.0202	15.4622	17.2131	18.3547	13.8369	13.7327	18.0557	14.4177	16.6273	14.5984	13.1535	11.8404	16.4215	16.9123	13.3456	11.5964	11.0982	13.9128	15.6322	15.4261	18.9886	17.4341	17.8771	13.4051	12.9782	10.6111	16.0172	13.0017	22.3387	17.1202	15.2092	14.7097	14.2732	18.9537	21.4815	18.917	15.9411	12.6494	26.3899	23.2113	11.9855	16.0958	18.665	22.9903	16.6299	22.8095	19.256	15.5549	29.6971	14.6946	14.6052	11.1655	41.5694
3.98766	4.47318	3.53381	4.0526	4.25764	5.15286	3.91352	3.924	4.23565	3.84064	4.2554	4.34941	4.82996	5.09721	4.8265	5.90012	4.91289	5.3122	5.41312	4.65972	4.20444	4.1967	3.87894	4.43818	4.82582	5.04904	5.41076	4.43236	4.49652	3.71353	4.57121	6.08909	4.23699	3.96068	4.89022	4.17432	4.61334	4.82455	3.97604	4.36309	4.27051	4.42647	4.59534	4.22341	3.28462	4.64789	3.93436	3.26986	3.57512	5.07924	4.90462	4.67817	3.73508	3.75606	2.92444	4.46779	4.06977	3.46932	3.9111	3.83075	3.95154	4.36627	3.91583	4.60399	4.24822	5.1395	4.15886	4.7819	2.90526	3.7673	3.42868	4.32694	4.335	4.53424	4.5133	5.19091	4.67437	4.67558	5.04303	4.54129	4.26003	5.08075	5.06959	3.30025	3.51134	4.10615	4.53863	3.77957	6.02587	5.22603	4.26071	2.66871	6.4917	7.19948	9.09492	2.90011
68.9519	75.3487	65.3323	63.4583	63.1597	67.0444	64.4269	66.1454	63.8962	61.5323	59.9909	70.0525	66.3586	60.8403	61.0832	66.9527	72.1559	70.6184	66.1278	58.3637	62.2478	59.6697	62.6534	58.0503	62.6474	72.3999	67.9122	60.2478	63.9789	56.8539	64.3729	75.6616	66.9911	70.7412	63.3306	62.7824	69.4968	63.3647	60.1485	64.7769	62.5661	67.3732	61.12	68.3579	59.3201	58.6279	67.1539	59.5426	63.2146	76.4639	60.8062	69.5739	56.1796	58.5579	49.1512	58.887	54.1079	54.8223	39.1504	61.3452	57.0127	60.9996	64.4273	71.2035	63.7092	72.1153	61.907	62.201	47.6693	50.9211	45.9974	77.4358	65.7237	68.1097	62.1148	72.5075	65.6256	59.6927	66.175	61.6938	61.7093	88.2935	79.6295	59.6575	56.0465	61.4869	78.172	66.2098	79.0214	82.8701	70.1033	91.2158	44.1796	54.5081	53.0703	99.1632
0.089475	0.104072	0	0	0	0.0410175	0.0379595	0	0.0365155	0.030891	0.0383405	0.0357405	0	0	0	0.0794155	0	0	0	0	0	0	0	0	0	0.029319	0	0	0	0.0659765	0	0	0.0315815	0.029309	0.0320845	0.090125	0	0.034394	0.032749	0.032745	0	0.0246945	0	0.0281525	0.031658	0.062497	0	0	0	0	0	0	0.034179	0.03324	0	0.0663285	0	0.027063	0	0.027356	0.0673035	0.0328355	0.033173	0.0645925	0	0.0977045	0	0	0	0.030002	0	0	0.0919405	0	0.060656	0	0.0347295	0	0.0320705	0	0	0.0295155	0	0.027767	0	0	0	0.0321505	0.0629155	0.0286055	0	0	0	0	0	0.025255
0.878135	0.903324	0.593796	0.959239	0.671602	0.952176	1.01871	1.05817	0.607546	0.321887	0.796714	0.723321	0.49537	0.769992	0.614892	0.944561	0.806212	0.753232	0.551134	0.679964	0.543423	0.731125	0.683807	0.557145	0.662462	0.716651	0.51657	0.462445	0.592022	0.955747	0.834692	0.572217	0.534543	0.579787	0.725402	0.356612	0.770752	1.13955	0.709569	0.758844	0.498759	0.654477	0.744497	0.321634	0.506102	0.8213	0.83099	0.553934	0.498395	0.70373	0.915885	0.359751	0.727483	0.552486	0.579076	0.785725	0.591847	0.504157	0.504013	0.284122	0.624914	0.372106	0.861057	0.887653	0.860788	0.48832	0.31703	0.473554	0.367347	0.746291	0.49213	0.582406	0.80777	0.880413	0.424082	0.560334	0.785834	0.853425	0.810037	0.765022	0.380963	0.626379	0.709817	0.528123	0.591657	1.04261	0.701101	0.760198	0.585255	0.518051	0.213284	0.590288	0.135873	0.104274	0.050472	1.21597
1.99871	1.79491	1.50508	1.657	1.97547	1.86676	2.14387	2.27364	1.32251	0.966935	1.62054	1.66173	1.89921	2.34537	1.54073	2.16515	1.60955	1.6639	1.10956	1.59836	1.85204	2.05884	1.64458	1.72618	1.35618	1.54497	1.65576	1.32789	1.5307	2.08027	1.66574	2.01074	1.25919	1.55771	1.78239	1.23498	1.97439	2.16659	1.80388	2.18549	1.12896	1.46077	1.30049	0.97584	1.58203	2.31243	2.17614	1.40182	1.2776	1.39654	1.71786	1.46777	1.6866	1.30792	1.16315	1.88219	1.5309	1.35007	1.22398	0.632193	1.3041	1.62752	1.70509	1.77438	1.56991	1.50327	1.04766	1.13956	1.13781	1.81651	1.24004	1.85537	1.64227	1.44735	1.22019	1.3768	2.16781	2.24975	2.4723	1.9046	1.2829	1.90238	1.7533	0.959622	1.64522	1.90312	2.01186	1.68758	1.4593	1.52058	1.16011	1.0537	1.2133	0.959013	0.894	2.4571
14.4565	13.4763	10.9701	11.873	11.6399	12.746	12.1542	13.4835	9.08019	7.64421	11.1502	11.553	9.61471	11.723	8.06805	12.3159	12.6464	12.4846	10.0732	8.76725	13.4942	11.4948	9.39401	10.1521	9.91186	11.6579	9.77966	9.97536	11.301	11.0158	10.0287	14.6313	8.37852	11.0501	12.017	9.78351	10.604	13.7341	10.2235	11.9071	9.47692	10.6574	10.0138	8.58686	10.7779	12.674	12.5316	9.95019	8.72666	13.0105	10.1942	11.2253	10.1535	9.94716	7.65074	9.68418	9.52491	9.23327	7.78234	7.07652	8.41798	13.753	10.7414	12.6165	12.2625	12.4729	9.52921	8.59125	7.34513	11.5786	8.07921	13.7946	11.1616	9.4801	8.75066	10.3298	12.1542	13.0506	11.6657	11.9793	9.17291	16.5204	15.7518	11.3668	11.2575	10.8209	16.0457	11.6583	16.3445	13.7742	12.3847	7.10865	2.21755	2.64869	1.48268	13.1313
48.7833	46.5115	33.6229	34.4725	36.484	38.8241	36.5862	49.0799	30.6416	25.1092	34.5061	38.7953	34.3795	38.0902	31.786	33.0873	35.5626	34.6965	30.5921	28.3015	38.1843	35.6455	30.4631	29.033	29.5761	38.9184	39.4664	29.7594	34.2997	34.9634	31.6847	47.3367	31.5202	38.3353	35.6213	33.3845	37.8058	45.2737	35.058	37.0681	28.668	35.3941	31.6879	30.7187	33.3725	35.1958	39.1557	30.5928	31.7882	43.7187	28.7903	37.0459	34.0872	30.8925	25.0313	33.2174	35.0226	28.8192	24.0363	25.0237	29.8372	41.8743	32.9261	42.0825	38.8132	41.4732	28.2738	28.7832	22.3736	32.5174	25.1593	48.7094	36.3907	34.0729	31.6979	28.6528	39.7891	42.6521	36.7639	32.5693	29.7439	61.4457	55.8736	27.1315	34.7791	42.3887	53.2874	36.1576	53.8846	51.5343	39.7099	42.5972	21.3133	26.9901	17.0142	70.6341
52.0542	50.8928	39.1489	38.0112	41.1693	43.0243	43.2589	49.6339	37.4334	30.649	39.1496	47.1476	40.4098	42.2071	33.4713	40.2514	44.8725	41.5312	40.5306	38.2457	45.3372	41.5722	36.1694	35.108	38.9686	42.2187	41.7373	36.7032	39.8614	42.89	38.638	50.019	34.7382	41.8189	40.3289	38.6347	44.7861	47.7	35.2535	40.0779	35.4539	41.1124	38.369	37.9984	36.0612	41.4819	44.4507	34.0997	35.7981	40.4064	35.2772	39.2882	38.5649	36.6809	28.0665	34.8238	35.3145	33.7202	27.3002	29.911	31.3409	44.1121	37.5572	46.7825	46.9185	52.7414	37.0977	35.6985	27.8337	39.0254	25.2705	39.6222	41.647	37.8663	37.6691	36.4397	41.6337	46.3997	42.5302	38.9724	31.3469	48.4922	48.9557	31.6227	35.2214	43.6723	46.7764	39.1893	52.9286	50.5985	45.7517	31.3247	16.7179	22.8247	12.2615	49.5342
31.0278	31.9239	23.0805	22.835	23.4624	26.4351	23.4312	34.62	18.3801	16.0703	20.8568	25.086	22.1504	25.7879	18.9261	22.8292	22.0517	23.9171	17.8629	18.4797	24.666	24.1263	21.2886	21.0161	17.6846	24.1166	24.8087	19.7005	22.7931	23.6684	20.6264	34.7148	18.1342	25.6782	25.4633	23.0068	26.3105	32.2361	23.1154	29.1355	16.5741	25.0923	19.4142	17.5658	25.8313	29.2112	26.9635	19.9522	19.7554	22.7663	20.2234	20.6053	22.1841	23.4769	18.011	23.0355	20.3095	17.3586	14.7165	13.6977	22.4531	27.0253	24.4628	27.8228	26.5642	28.4841	17.0867	19.1316	15.8532	23.7685	17.3068	29.6007	25.4516	21.8045	19.2181	21.2882	27.4777	29.3001	25.4701	24.1499	16.5849	37.5483	33.3281	16.6659	23.5234	28.2574	31.2922	23.8288	32.2382	32.1722	21.9345	26.2887	12.9177	17.9565	10.3336	38.3037
12.3508	10.9481	9.24208	6.42564	9.00363	8.46244	9.077	10.3598	7.56056	6.73291	7.13148	9.0044	7.26826	9.35891	8.12462	8.44124	8.05684	7.48309	8.30081	5.97257	9.18801	9.38951	8.09533	6.83464	6.83284	8.6188	9.99045	7.05228	9.10128	9.48672	8.34631	12.1778	7.37601	8.80846	7.50733	8.90772	8.99234	10.0852	9.32575	9.02876	6.52507	8.47797	7.89139	7.22217	9.80212	7.78117	9.44101	7.61784	8.89674	9.55236	6.44527	9.63971	10.3455	9.65888	7.40626	7.6721	7.45746	5.98043	6.09049	6.9742	8.08817	11.3609	8.95045	9.42005	9.17731	12.692	7.90606	7.14337	5.33644	7.24367	7.58262	11.9786	8.90509	8.48729	6.43494	7.5373	9.28401	11.3165	9.30725	8.74029	7.54935	13.7719	13.3947	7.97155	9.26986	10.1038	16.0039	10.283	15.6614	12.9246	11.9996	7.94665	9.15912	11.2425	11.2002	10.8133
14.3039	12.6637	10.5774	11.6361	11.3492	14.5486	12.6823	15.1614	11.2716	7.98053	10.6888	8.06916	10.2904	11.698	10.239	11.5976	10.2281	9.72809	9.05308	10.0915	10.2219	10.3975	10.3656	9.77716	10.1243	12.3861	11.0346	9.29511	9.12905	9.32039	10.3686	13.4087	10.4157	11.2222	12.833	9.48633	9.60104	12.0422	11.0873	11.447	10.2786	9.99409	10.8118	8.90137	10.0617	11.6125	11.0314	10.0721	8.45932	7.97405	10.9842	6.36578	8.5078	11.3031	6.95445	11.4478	9.03053	9.45647	6.14681	5.96221	9.21108	9.94068	11.2712	11.9478	11.6389	12.8465	9.07038	8.64265	8.94625	10.6351	7.39433	6.54588	11.23	10.43	10.1867	10.6832	11.9122	13.4037	13.2035	10.1812	7.88589	7.3856	6.82267	7.81471	9.10314	12.1665	7.24544	10.1864	9.20219	9.30665	8.76007	5.49534	4.00291	3.97727	2.0177	9.74781
0	0	0	0	0	0	0	0	0	0.064219	0	0	0	0	0	0	0	0	0	0	0	0	0	0	0	0	0	0	0	0	0	0	0	0	0	0	0	0	0	0	0	0	0	0	0	0	0	0	0	0	0	0	0	0	0	0	0	0	0	0	0	0	0	0	0	0	0	0	0	0	0	0	0	0	0	0	0	0	0	0	0	0	0	0	0	0	0	0	0	0	0	0	0	0	0	0
87.0296	84.9692	76.8692	89.0826	78.1836	91.2806	84.7043	100.877	87.8931	67.9012	80.2565	99.6927	88.1273	94.8233	78.8594	85.8599	77.4352	73.6549	83.0641	77.7545	81.956	84.4722	81.9431	86.7216	93.3154	79.8344	72.1276	92.1836	102.844	102.604	91.8962	87.2419	91.3158	93.326	86.947	86.4003	87.0546	92.8237	77.8321	87.7576	75.5304	82.5547	80.0801	77.8237	86.6696	98.2294	83.5093	80.5355	78.1683	90.6417	75.9319	87.4793	90.354	99.4721	95.8698	85.2549	93.1562	85.8855	96.2389	80.1078	83.8178	94.7076	90.6843	85.5223	93.8711	88.7683	87.4852	81.2283	81.925	110.354	80.2877	139.761	92.8068	77.0623	85.0185	71.6998	73.8843	73.3569	77.6745	85.7353	83.9096	126.322	123.591	98.0307	94.5743	97.5391	119.405	92.9464	101.716	96.6159	91.0877	79.4044	47.3151	57.0781	38.9854	91.5739
32.9241	20.7452	19.7968	18.6812	19.5795	20.9928	21.1432	27.969	22.3674	17.9592	22.6226	21.2055	20.123	22.3677	19.6756	18.6845	21.3411	19.2776	19.1884	18.061	23.1974	21.0087	19.3952	17.1728	19.5446	20.9763	22.8878	21.5001	21.1614	21.0086	21.0604	29.4731	21.5382	20.7598	23.125	19.0005	21.1494	20.6092	21.6849	21.7042	20.3368	18.2879	20.4978	20.0669	21.1216	22.5443	20.4764	20.3418	22.01	22.5807	18.2992	22.4582	19.8971	20.4389	17.353	19.8219	20.0701	16.7054	15.7915	16.7677	20.0955	23.3018	21.6751	23.0916	25.0434	23.0662	17.7435	18.8778	16.0449	19.4347	16.1558	25.7087	22.6572	21.9906	20.6254	17.54	22.2507	23.1306	21.0797	18.0414	22.8957	25.666	25.6397	20.2907	21.7492	26.2206	26.3877	23.3706	21.2061	21.3168	20.6758	25.633	16.3638	15.1149	16.6474	33.3552
51.661	47.4936	39.6148	43.9424	41.6571	43.1385	45.1792	56.5121	40.9181	31.2442	39.0812	42.3419	39.3762	52.7415	41.7569	41.86	36.475	39.212	37.6767	37.3334	43.1874	47.4028	38.1942	42.2057	38.1874	40.207	40.3431	42.41	47.6482	49.8024	44.9484	52.4828	38.8312	45.2606	38.7079	43.6277	49.7573	53.427	42.0464	45.7841	35.1659	40.9269	36.1988	38.7723	45.2652	50.1939	45.5768	43.6321	38.1331	41.9859	32.6051	41.8812	41.1418	44.4361	35.8396	40.7923	38.8323	35.0189	37.1521	33.1267	42.6315	48.4822	45.4811	45.4738	47.7443	50.6859	35.5261	35.9977	34.9591	46.999	33.1502	59.1238	46.9833	36.0672	39.5904	30.6745	43.6547	48.9014	37.8403	42.2055	33.7087	58.4929	61.04	44.3267	47.1302	54.9676	60.8973	44.5751	57.3961	52.4017	46.4883	51.6715	24.4245	32.7436	20.7503	71.9883
9.93881	9.64549	6.0061	6.56182	6.63106	7.32572	6.30032	8.91604	5.35662	4.60862	5.83231	7.79438	6.05582	7.10433	4.61445	5.91	6.1525	6.64071	6.05339	5.62523	8.16647	6.56196	5.41665	4.82257	5.42016	6.44131	7.3161	6.34741	6.2557	6.33728	5.67535	10.0073	6.12752	7.22133	6.77492	6.63499	8.23567	9.22815	6.14867	8.26442	5.13405	7.79753	6.06104	6.20246	7.19713	7.56838	7.53858	4.66116	5.46489	11.2745	5.68783	9.75201	7.34508	5.82666	4.3582	5.27054	5.57736	4.89151	3.76659	5.10179	5.75966	8.05754	6.9062	8.52164	7.78668	9.34871	5.21189	5.70399	3.751	5.23159	4.1937	15.3755	7.51154	6.46209	5.9982	5.86463	7.33378	7.63427	6.09886	6.15802	4.50338	19.6168	17.8792	5.43289	5.93459	8.03999	14.8306	6.38882	12.8827	11.2305	8.39971	14.852	2.63729	3.56072	1.74027	26.03
22.1595	18.7002	20.3085	25.6192	25.9245	31.0316	26.3355	33.6195	29.294	19.7335	23.5898	21.4947	26.9644	23.432	29.5563	30.7769	24.9679	26.9309	22.109	24.9208	27.1914	21.7487	18.0559	21.5901	24.9631	26.873	22.5836	23.7169	25.0563	27.3435	22.0832	22.9	27.2298	21.0817	29.6718	21.6305	24.7843	27.4932	27.5	23.5512	26.3912	22.129	29.534	23.7095	21.6443	28.0639	25.0196	21.1859	23.2189	37.353	26.2637	31.1699	24.42	19.4335	20.6342	26.3867	30.9644	24.5142	21.0504	24.7628	19.9188	21.8505	29.0494	21.3241	21.6935	25.0292	26.2635	20.4805	23.5473	27.8192	16.3103	46.2448	26.2934	26.5941	21.1131	31.9111	28.8633	19.6712	22.1061	27.6317	28.2544	41.3762	40.0559	35.2718	30.9904	32.3499	38.9903	23.6166	25.8197	25.7079	26.4417	37.7758	25.701	31.5694	40.2819	36.2698
31.067	29.9971	32.181	34.9107	38.079	40.5956	34.9024	50.1041	34.2138	25.6898	36.2563	31.5399	34.8934	35.7102	35.221	38.9514	31.5003	34.4147	30.4153	32.7857	33.2566	31.0909	27.9553	28.38	30.3874	37.4678	33.8105	28.9233	36.3139	35.7644	31.9614	40.0786	33.6265	34.0289	38.8152	31.4177	33.3161	38.2761	37.752	32.3952	31.131	30.0429	33.7281	32.5749	28.5948	34.15	34.8959	30.3775	32.832	34.7075	33.972	38.4059	28.7333	27.2002	22.6321	33.8325	36.1159	25.9965	22.4291	26.1425	26.9239	35.0002	32.9637	31.0235	36.2153	31.8025	29.1039	28.5716	28.5985	35.7431	20.592	38.2384	35.1233	36.9194	31.298	34.3059	38.5896	34.8625	34.7338	36.9871	35.1193	40.0997	41.3103	41.615	36.1371	45.6538	38.3261	37.3424	37.9879	36.0085	34.8968	32.2082	23.0298	25.1451	20.7666	43.2824
53.6785	48.2087	38.9154	43.2246	45.8517	51.2233	49.3107	59.8566	44.4777	31.642	44.728	48.7399	44.1296	48.0338	42.8562	46.4363	45.5973	46.3989	41.7618	39.9641	49.3515	46.3014	39.2212	41.7577	42.2351	39.7213	44.0492	41.924	47.1961	47.9988	44.1531	56.4058	45.0726	42.6737	41.0868	40.2391	48.134	49.7981	43.9341	47.0368	41.0647	45.5599	43.4328	43.5875	39.9569	43.3639	48.6171	39.0702	41.6359	76.2321	38.4931	59.7293	42.6423	37.6899	31.828	40.9178	45.2896	37.87	27.6979	39.1241	36.1817	51.118	42.4227	48.1587	46.3568	52.8787	38.0211	38.4114	35.4181	42.903	29.9055	94.4599	47.8541	42.7286	40.1871	35.8574	43.5674	46.5233	41.3557	42.4868	39.5937	100.415	102.308	43.0295	49.5096	57.1783	103.978	51.8854	83.3484	66.732	57.9381	68.8398	24.3236	31.4856	23.0693	81.8762
16.9693	15.7673	13.0533	15.4221	15.3489	16.7867	16.7024	21.8872	14.3672	9.26431	14.0103	14.8063	14.3687	14.3417	14.8962	16.2657	13.8859	14.4959	13.4972	11.7048	13.9313	14.526	13.4472	14.3222	13.8975	14.7491	14.2973	12.3786	15.7471	16.3496	14.8526	18.57	13.0093	14.5834	15.7209	13.2967	15.2174	18.3298	15.3696	15.3053	12.4183	13.6506	11.7836	12.123	13.8491	16.0871	15.8631	14.2097	13.6164	14.9451	11.5155	14.9191	13.5691	14.1787	12.337	14.4166	15.242	12.0852	11.067	11.272	12.6439	17.6392	16.2123	16.8355	16.0181	15.9584	11.0451	11.4317	12.6512	16.7294	10.1617	19.1373	15.8815	14.9603	12.2852	11.8552	14.8416	16.0862	14.9776	15.7809	11.8393	18.7355	19.2347	13.4676	15.1039	18.1865	20.3687	17.7969	19.171	18.3179	15.3042	17.1178	8.52292	9.62122	6.40527	24.4461
7.95099	7.25396	6.05741	5.67452	5.87867	6.30025	5.29647	8.08253	4.73789	5.19158	5.13802	5.87689	6.04567	6.21013	4.96247	6.12143	6.71791	6.23575	5.06119	5.88167	6.08908	5.75387	4.65163	4.58138	4.51913	5.60419	7.06161	4.65934	4.05558	4.95904	4.35259	8.01105	4.42096	4.70743	6.48759	5.20848	5.85635	6.66131	5.69803	7.43362	4.81129	4.84746	5.3365	3.65818	6.69365	6.0402	6.38804	5.11232	5.48624	4.14626	6.08746	3.70842	5.11905	4.56584	4.32817	5.20836	5.05626	4.57651	3.36591	3.03926	5.82666	4.85926	5.40736	6.39572	6.29244	5.78658	4.08531	4.40536	3.61726	4.9444	3.88701	3.49451	5.26213	4.91396	5.3379	6.77957	8.01906	8.16662	6.9574	5.86257	3.95123	4.91536	4.51212	4.00889	5.19301	6.2315	4.68461	4.87887	5.09602	4.54545	3.79501	4.84424	4.3624	3.24587	2.62511	7.23093
0	0	0	0	0	0	0	0	0	0	0.0555385	0	0	0	0	0	0	0	0	0	0	0	0	0	0	0	0	0	0	0	0	0	0	0	0	0	0	0	0	0	0	0	0	0	0	0	0	0	0	0	0	0	0	0	0	0	0	0	0	0	0	0	0	0	0	0	0	0	0	0	0	0.0462625	0	0	0	0	0	0	0	0	0	0	0	0	0	0	0	0	0	0	0	0	0	0	0	0
0.025548	0.0403545	0.045678	0.0231535	0	0.023499	0.06504	0.024372	0.0422875	0	0.0441845	0.041326	0.045975	0.0459565	0.0400635	0.090935	0	0	0.0357035	0	0.035721	0	0	0	0	0	0.0206075	0	0.05335	0.018929	0.0202045	0.0205815	0.017838	0	0	0	0.021325	0.039437	0	0	0	0.028481	0.050493	0	0	0.0178075	0	0.035218	0.0190205	0	0.034439	0	0.0590205	0	0.049366	0.018907	0.017747	0.015557	0.01387	0	0.038513	0	0.019223	0.055547	0	0.0187365	0	0.0164305	0	0.0343405	0.0166545	0.0185205	0.052683	0	0.034774	0	0	0.0664585	0	0.0179295	0.060375	0.0169445	0	0.0316815	0.054974	0.0796725	0	0.0365475	0.018128	0	0.079136	0	0.0565805	0.0236215	0	0.029291
0	0	0	0	0	0.0335475	0	0	0.030303	0	0	0	0	0	0	0	0.0578495	0	0	0	0	0	0	0	0	0	0	0	0	0	0	0	0	0	0	0	0	0	0	0	0	0	0	0	0	0	0	0	0	0	0	0.0236995	0	0	0	0	0	0	0	0	0	0	0	0	0	0	0	0	0	0	0	0	0	0	0	0	0.028502	0	0	0	0	0.024223	0.053738	0	0	0	0.029143	0	0	0	0	0	0	0	0	0
14.1298	14.2861	12.4053	12.3939	13.6572	14.568	13.1247	14.9585	11.4595	9.4574	11.612	15.3306	13.6181	12.2851	10.8939	13.4393	15.3483	13.1268	12.3813	12.9882	14.339	13.5449	10.263	13.0586	11.8145	12.7725	12.6223	11.284	11.7347	14.415	12.35	13.5659	10.1636	12.3524	13.3294	11.6573	13.8222	14.1729	11.1619	13.0951	10.4724	11.2684	10.8783	10.4286	10.8977	12.2139	13.2795	11.294	11.1148	14.904	10.6079	14.5345	11.8809	11.5171	9.05621	11.1852	12.4534	10.5407	9.97849	11.4235	9.56727	15.6389	11.5041	14.9133	12.9069	14.6048	10.9077	11.9693	8.68129	13.474	9.11457	20.6014	12.5755	11.5761	11.2103	10.3264	14.0254	14.7358	13.0918	12.9137	9.72645	24.2238	21.1117	10.1295	11.8991	14.4639	20.9151	12.2533	18.5682	17.0504	17.326	18.4462	8.88171	8.752	5.96232	22.8143
10.0038	7.75611	7.50486	7.388	7.04687	7.20944	7.21883	7.12607	5.92811	6.50477	6.49561	8.32986	7.06096	8.78055	5.68042	7.11998	8.04603	7.08188	7.30035	6.78395	6.71136	7.21732	5.84568	5.02673	5.56935	6.28618	8.63434	5.97932	6.48551	5.9568	5.73729	9.34844	6.07562	6.65765	6.94082	6.28981	7.99549	7.31528	7.16846	7.37243	5.59466	6.16501	6.27402	5.39515	8.1395	6.75557	7.41401	6.64902	6.50321	4.92588	6.57475	4.7308	6.57427	7.38313	5.52164	6.14052	6.48156	5.19088	4.46453	4.19001	7.00241	5.80152	6.10136	7.36265	7.60242	7.40146	5.16338	5.63926	4.75131	5.78929	6.26044	4.95792	6.32526	6.31893	7.0852	5.73603	7.90997	8.40007	8.81276	6.39059	5.25617	5.33784	5.70103	5.29764	5.91555	6.66226	5.54303	6.6926	5.45033	6.29017	4.95044	3.04989	3.93993	3.38204	3.14609	5.11367
36.5983	33.2093	42.9691	40.373	43.6146	51.9818	42.793	51.5382	35.337	30.9552	37.1292	35.0885	40.5535	42.2468	41.3222	44.9521	40.4438	36.9936	42.2099	41.2108	36.5261	40.8616	35.9097	33.7997	33.319	40.5536	40.4367	27.3738	32.9081	35.4703	37.7758	38.3211	30.5202	33.676	40.7365	32.5507	39.2427	37.767	41.2803	37.8715	31.3417	31.0866	35.2768	26.1321	31.0416	37.8277	36.5319	40.4022	38.1735	29.9286	33.0555	29.0906	30.7748	35.4448	25.827	38.3002	38.5909	29.2046	23.7557	27.5196	32.0679	37.5001	35.7978	41.1254	31.6124	33.0081	28.6708	28.1865	29.6944	38.1138	27.9433	27.0996	34.5364	35.9834	34.6649	33.3694	43.2686	45.6716	46.4487	35.4626	30.9974	33.6199	33.6178	29.4419	37.8596	47.3479	34.9425	36.8317	36.8819	33.4467	32.8702	21.1067	20.945	18.236	11.957	39.6486
74.4185	62.3546	49.8968	60.792	54.9333	52.8678	60.3234	61.2228	63.4331	49.5481	58.6326	63.083	58.4801	51.7925	53.5651	57.0203	59.8333	61.4543	67.799	54.8878	59.2603	58.5161	55.3489	64.901	70.4347	61.9902	51.6121	65.8906	65.9959	64.2502	63.7125	57.8722	66.1158	55.852	56.509	67.7201	61.1628	61.1334	54.299	62.1767	62.9251	59.5352	62.3715	69.5308	57.3492	61.9766	64.7048	53.902	51.6264	84.452	50.968	78.3719	65.2972	57.7694	65.5464	67.3353	56.8773	60.7059	64.8489	77.453	58.1318	70.3171	60.4672	56.6149	71.5396	60.8707	68.3791	64.4192	53.3917	63.6023	54.5811	94.1367	72.1585	60.6267	57.3118	60.4725	51.5286	50.6892	54.246	61.0999	59.3134	85.7151	88.6386	55.9206	54.0822	53.9487	88.3522	62.5183	99.1374	72.2459	75.3306	85.2055	51.7681	71.686	59.2112	76.2892
12.8223	17.0509	13.7861	13.5271	14.8751	14.1798	13.2809	13.0029	13.6731	13.4463	13.1086	18.2183	13.7076	13.7014	13.194	12.376	20.0303	17.4499	16.8584	14.9346	16.5661	12.1819	14.1021	10.4283	13.0496	13.6911	15.0712	13.2035	13.4744	12.6752	12.4809	16.2397	14.2885	14.9589	13.3091	13.2564	16.7987	13.1825	12.1354	12.5264	12.2986	15.1652	15.3621	14.5475	12.6928	11.5299	13.7636	11.0415	12.5025	22.9512	13.8681	18.9889	12.426	11.2975	9.10647	11.1658	12.635	12.1149	9.60458	14.5506	12.3656	14.75	13.2767	13.8305	14.1839	16.4951	14.034	14.0038	8.80788	10.5344	9.05181	18.8933	14.2239	12.9633	14.4605	14.2886	13.8112	14.6272	13.4132	12.2055	12.1906	23.8528	22.5124	12.8273	11.2764	11.1394	19.1771	12.7064	19.6748	20.6777	17.9529	21.0528	12.975	14.024	15.8951	18.0181
5.31802	6.51062	5.45622	3.58655	3.9405	3.98845	4.57154	4.61837	4.20652	4.98893	4.33971	6.30794	4.89085	5.11134	4.367	5.90196	5.23912	4.56093	4.63497	5.44347	5.64016	4.50191	4.02448	4.18953	3.97585	4.93327	8.38278	2.68015	3.95202	3.90554	3.03814	8.68599	2.85569	4.04694	5.54191	6.64903	4.88819	4.21815	4.27989	4.56023	4.26462	3.98361	4.83521	2.88245	4.01348	2.89451	4.07403	3.82624	5.69962	10.2667	4.12735	8.47712	4.13987	5.31619	4.30476	5.65017	8.03179	5.73846	5.50354	5.19244	6.83855	5.38059	3.66111	5.67817	3.81187	4.00184	4.27033	3.63093	3.95761	4.19719	7.97649	9.18646	2.8545	4.57238	5.64437	3.21727	8.03404	5.94216	7.39797	3.98678	7.33249	10.3613	8.7384	3.97423	4.10874	4.62921	8.98849	4.39083	8.43371	7.55933	5.39953	4.63764	10.9328	8.82295	12.3102	5.25152
10.0894	10.3623	12.3646	8.04172	8.11528	8.98022	8.08041	8.86838	7.98742	13.542	9.52323	10.2737	8.0192	10.0119	9.26429	8.04664	9.74879	7.9658	8.24671	7.69701	9.62727	8.08232	8.76199	7.4835	6.91859	7.41173	13.2278	7.95442	7.52133	6.51189	6.6156	10.0623	6.77184	7.59199	8.48881	9.82388	10.994	7.58835	9.20491	8.75517	8.12828	8.2018	8.8543	7.5632	11.5635	7.61171	8.71129	11.2917	10.0433	7.97253	8.00281	8.81624	8.41195	9.94071	7.82925	7.51939	8.32641	7.07863	7.41965	7.59683	11.3865	9.31545	7.34889	9.12121	8.04713	8.50944	6.83414	7.15046	8.91007	5.90715	11.5373	8.06594	7.78671	8.17775	11.1193	6.43667	11.154	12.2184	10.0866	7.46365	9.2557	8.27204	7.38537	6.92011	8.7844	7.65277	7.85327	7.95419	8.82599	9.48862	8.28046	10.1186	12.7104	11.841	10.9331	10.2526
221.935	241.722	215.336	223.613	218.156	232.398	227.594	262.833	194.701	161.069	197.356	192.968	221.907	241.734	223.683	227.175	198.321	207.004	171.07	181.369	248.873	241.918	226.176	239.938	187.318	215.776	208.214	176.276	232.405	231.702	222.276	264.947	178.328	221.21	182.617	211.944	232.711	249.448	207.427	244.321	172.777	201.498	162.905	168.888	199.723	229.643	229.35	219.05	180.532	152.869	175.104	144.928	220.22	238.653	177.667	223.693	179.605	171.688	161.436	136.217	218.59	225.131	213.714	230.529	204.752	226.065	173.132	171.757	179.387	223.585	178.68	166.118	215.86	172.671	178.28	146.753	216.914	234.694	236.35	225.095	162.414	171.866	185.031	168.539	206.544	223.119	193.631	223.892	213.107	218.717	185.917	116.511	184.238	199.526	163.411	133.975
32.1262	30.6105	28.6105	32.7352	30.9978	28.9704	31.9672	35.2221	22.2237	17.6044	23.3709	23.9844	32.8468	36.6429	28.341	31.2951	22.0271	24.4934	21.2176	19.7595	33.7595	33.5791	32.1895	31.2772	22.1914	22.9102	23.836	21.6635	32.0359	35.5102	33.2575	39.3638	18.9119	26.7864	21.5968	24.6052	34.0586	37.8779	30.4775	34.8515	18.645	24.1524	19.8733	19.3605	37.7621	35.5392	31.6306	32.6564	21.9607	16.3496	21.3216	16.7657	37.1593	37.1963	34.406	33.7604	25.6144	20.0642	24.2883	14.9482	34.1089	31.1691	34.5676	32.8418	27.6123	26.8623	18.3077	19.8723	29.3326	35.8387	34.0937	22.9679	26.3297	18.6341	21.2114	15.3376	34.5716	37.6667	33.5455	32.5209	17.7053	18.1629	24.3013	22.6047	32.5831	35.9245	28.7829	30.2851	27.0889	25.8969	21.4814	17.0533	24.4651	24.5234	18.8437	29.2999
6.326	7.4001	9.46663	13.6136	13.6511	9.89347	10.0522	8.04713	10.8208	11.4309	11.6016	11.1119	8.71108	10.1963	12.4778	10.184	16.4915	10.9961	14.2181	15.3199	9.8539	10.2788	11.0431	8.65606	12.8158	13.6317	10.4194	11.8232	10.6937	13.3339	12.432	7.90063	10.4432	10.5927	10.9074	11.9309	11.0935	9.33868	10.886	9.32708	13.7949	10.2381	11.1759	11.079	9.30944	9.72686	10.9948	10.5621	13.5221	11.4952	13.979	16.5774	12.1355	9.35722	11.7606	11.008	14.4974	12.9377	14.4234	14.4173	10.4054	10.9762	12.6724	10.1163	9.20928	9.02306	13.1855	12.4121	14.8154	12.0621	9.77113	11.1018	10.9279	17.2649	8.95384	13.7706	9.26622	9.06115	9.32873	10.4793	14.7216	12.5414	15.2418	14.4073	15.6484	11.5649	11.3379	11.1185	10.8435	12.6588	11.1075	8.02112	20.9361	17.1373	24.7901	4.47471
11.9994	9.40195	12.0859	18.5736	18.005	17.4421	20.7614	23.9355	10.4501	6.3011	10.8342	9.46481	17.1187	20.9756	16.3602	18.3974	11.5335	10.1143	8.50773	10.9661	15.2671	19.3193	16.0047	22.0603	11.0962	9.65209	8.40478	10.4306	15.2273	21.6163	18.2165	16.7426	7.87809	11.0278	9.58895	9.12574	13.8982	19.185	19.9137	19.1521	8.36196	9.29491	8.06065	6.15921	14.4489	21.0052	17.692	18.7528	11.1037	6.06959	10.6681	7.82141	17.8621	16.7722	16.9831	21.0148	14.995	9.43382	12.2533	5.9194	14.6529	16.5185	18.79	16.402	11.0233	11.0923	8.17227	7.60198	17.6596	23.3642	15.2834	10.9356	13.3697	9.59949	8.9189	5.73728	16.3486	19.6584	17.8815	23.5094	8.69912	7.55552	9.95651	9.01066	18.3	22.2462	11.9486	18.7094	10.8871	11.3195	7.86371	7.26628	7.56828	8.00581	3.52396	17.6761
182.668	145.207	169.921	187.992	161.665	177.339	176.185	182.632	197.832	146.492	174.021	145.108	159.421	169.798	189.301	174.025	207.928	151.321	170.252	185.064	147.486	155.346	186.927	188.925	182.89	162.672	154.908	158.958	146.537	167.285	171.343	141.691	167.121	140.421	155.053	145.946	135.699	137.983	167.37	175.134	195.768	148.973	165.333	145.733	146.212	161.075	171.943	193.946	188.69	164.644	170.197	162.333	171.542	152.313	196.619	183.853	194.271	171.044	189.223	185.293	157.067	151.08	157.806	167.79	176.045	138.357	177.938	150.436	181.088	170.779	168.465	174.465	171.379	173.155	158.609	166.465	157.226	145.897	171.938	170.674	195.913	161.432	160.86	169.18	155.538	143.493	165.233	168.411	204.098	152.746	152.391	87.4186	214.485	193.894	244.814	75.7785
10.591	10.7596	9.3338	9.85903	10.1255	10.8009	9.65835	12.4432	7.35424	5.67193	7.85329	10.2745	10.2067	9.46419	8.4186	10.0799	9.35027	8.7812	8.46801	8.26	10.2555	9.22419	8.25172	8.09558	7.90157	10.6608	8.90817	6.40836	8.70203	9.58795	8.71885	12.5175	7.99348	9.0452	9.99903	7.69369	9.43701	11.2278	9.16003	10.4748	7.42978	8.28126	8.22055	6.56012	6.78959	9.51436	10.7702	7.14587	7.60379	10.7381	8.10443	8.88161	7.47642	7.50935	5.21538	8.75463	7.73666	7.08121	5.10703	5.18763	6.9186	9.52736	8.74582	11.5826	8.61282	9.60587	6.82295	6.36835	5.52166	8.70332	5.5512	10.6436	9.65468	8.79472	7.37818	9.4424	11.4158	10.5705	10.9653	8.9351	6.60937	14.075	13.3715	5.77756	8.1978	10.8307	13.6392	9.08118	13.3213	10.9267	8.85175	5.59738	5.57127	5.44216	3.43596	10.8377
1.13222	2.74167	2.21551	2.17155	2.64716	3.10907	2.18376	1.71337	1.82744	1.98064	2.38892	2.13288	2.44079	2.74051	1.80263	2.56676	2.0394	3.21026	2.24452	3.2695	3.08009	1.75755	2.80901	1.62665	1.7483	3.1132	2.74352	2.12824	2.11168	2.19183	2.36098	2.05911	2.30153	2.13608	2.42217	2.04302	2.57115	2.34571	2.85368	2.05291	1.661	2.79664	2.05266	1.77773	2.56541	2.25732	2.5551	1.8187	2.06163	2.62063	2.8584	3.19374	1.94689	2.10061	1.35366	1.8754	1.59364	1.98797	1.38288	1.89482	2.08538	2.56626	2.24097	2.85697	1.9094	3.10153	2.14473	2.47594	2.0222	1.57872	1.38576	1.71416	1.76633	2.74832	2.51996	3.21746	3.35113	2.88601	2.90342	2.36219	1.722	2.99361	2.28482	2.55718	2.05385	2.4586	2.86522	1.64771	2.19704	2.37552	2.59369	1.53406	0.660792	0.387755	0.226702	2.7835
250.421	271.612	238.255	199.362	211.236	228.298	222.082	234.884	173.259	178.991	211.741	214.071	206.562	261.075	209.222	202.74	174.887	199.612	169.735	173.181	238.61	221.545	223.531	197.439	166.519	197.999	212.591	179.915	233.661	237.655	220.447	280.038	163.695	226.214	185.36	225.381	267.06	253.268	205.006	245.54	156.112	217.677	167.456	188.178	272.15	236.201	222.534	238.959	180.402	175.345	163.075	196.084	228.956	282.442	201.971	201.49	159.225	155.229	175.154	156.321	240.285	267.245	214.995	236.749	212.304	242.909	163.911	172.109	180.474	227.725	206.334	237.848	208.689	156.116	203.303	146.301	223.368	261.767	209.072	207.794	166.551	215.27	229.403	179.71	230.988	220.891	238.428	230.512	248.127	268.981	235.712	189.819	154.621	219.706	135.197	235.308
34.393	50.2617	51.0726	52.1273	50.7319	52.0164	47.1549	46.6996	45.2251	47.3579	44.2758	48.3472	48.7232	53.9569	50.7914	45.7887	41.6832	50.8919	41.1794	43.5752	53.7281	56.3985	48.2032	41.6293	42.2819	50.3674	54.2117	46.3552	47.8675	53.4518	46.3378	47.8583	39.5804	46.4084	46.2838	51.0272	53.3841	52.2546	47.948	43.444	37.4931	48.5673	44.8423	42.3833	51.3068	53.5231	52.0121	43.3744	44.3685	51.1138	47.292	50.3041	47.1737	45.937	39.0681	42.5806	41.6397	41.0311	37.9292	40.2684	48.2808	53.8843	48.5715	44.8476	43.7532	54.0926	42.2135	44.1771	43.6595	50.0173	40.1377	57.5162	46.0425	48.091	48.2106	41.3481	52.7995	54.7067	51.258	46.6523	46.4583	59.4841	59.0725	43.6171	54.8048	53.3117	58.6324	50.4881	51.7286	53.7404	54.2888	69.0438	49.2603	49.1646	47.9335	68.3419
40.9924	80.4032	56.4251	58.4801	69.66	51.8904	51.5766	38.9087	56.3314	67.5174	57.0152	71.8363	70.21	58.4528	64.5282	52.2593	51.16	79.1408	71.9765	70.6352	77.0216	54.301	56.3233	37.7578	54.3998	69.886	72.0704	69.7935	60.5492	49.6076	61.0584	63.0709	57.4698	75.2828	71.6503	62.6585	82.848	66.1132	62.9012	53.891	52.4416	76.4077	67.4818	77.8298	73.6966	59.5459	66.1349	42.2659	47.5846	73.2595	72.8436	68.7787	61.9005	56.2302	39.3447	46.0681	43.473	60.7034	30.4165	52.0995	61.0414	53.2441	62.1894	67.2396	56.4172	80.468	63.653	67.2746	45.7993	44.8007	41.3629	58.6795	55.2804	58.3531	69.4154	91.5821	72.8661	67.7493	66.1896	48.426	44.8694	66.3394	66.5125	58.5451	50.6871	57.2507	62.3052	44.8179	43.6442	60.1858	63.2886	102.452	89.6448	75.3729	80.7236	76.7725
1.25362	3.17413	2.09383	2.43084	2.44433	2.25538	2.27906	1.43006	2.03802	2.66716	2.65715	3.56277	2.82359	2.40306	2.74761	1.89718	2.86385	3.29899	3.42582	2.92948	3.49773	2.62734	2.3483	1.686	2.21208	3.01652	3.91883	2.56566	2.76165	2.19861	2.2423	3.32617	2.50483	2.85401	3.34772	2.58798	3.74713	2.56246	2.86685	2.14216	2.31489	3.49985	2.61768	2.85691	3.20558	2.25911	2.58302	2.03975	1.98485	4.78862	3.76352	4.18322	2.7263	2.27017	1.8853	2.10927	2.99756	2.77432	2.02439	3.1547	3.27283	2.93933	2.28147	2.46877	2.38982	3.08151	3.26307	2.59219	2.03096	2.05903	2.83476	3.48905	2.06854	2.98242	2.79038	3.24155	3.87585	3.67028	3.69999	2.26825	2.64528	4.76364	4.10197	2.29571	2.57114	2.40757	3.96058	2.17415	2.96045	2.89326	3.46147	5.52548	5.70831	4.74948	6.00839	4.24199
5.28662	5.4753	5.31101	5.04272	6.00313	5.73536	4.77011	5.8051	4.57982	5.07367	4.98208	5.21585	6.16422	5.43307	5.93731	6.08373	5.40019	5.51936	5.2165	6.47563	5.30835	5.26677	4.32829	4.13829	4.86291	5.88386	7.16989	4.01007	4.76419	5.12081	4.72961	5.88812	4.4994	5.05853	5.82474	4.30883	5.62883	5.76821	6.47626	4.7387	4.93616	5.22417	5.21226	4.45819	3.97712	4.69254	6.37979	4.59321	4.48917	6.81955	6.24534	6.41584	4.48008	3.79045	3.61389	4.72824	4.70611	5.33857	3.58238	3.92013	4.65062	5.91329	4.70797	5.64737	4.40445	6.51451	4.07692	4.3996	4.12979	4.85439	4.3899	5.62536	4.62948	5.86113	4.93287	6.31457	7.7055	7.35828	6.91698	5.79479	4.88558	7.29853	6.69816	4.90956	5.46654	6.17381	7.25259	4.86872	6.49434	6.02827	5.30851	5.76694	4.40397	3.83131	2.85591	7.54158
10.0071	7.84109	9.18408	8.17317	8.1163	9.55408	8.21735	8.62579	7.80029	6.5715	7.61792	6.49153	8.55316	9.85435	7.79446	9.114	6.37252	8.55858	5.71146	7.17203	6.96617	8.56634	7.64627	7.24743	5.54203	7.71522	11.331	6.47682	6.88931	8.01639	6.28605	10.1266	5.74922	7.69779	8.50051	5.67615	9.65985	9.50386	8.60072	7.83154	7.86635	6.11749	6.88858	7.15011	7.32252	7.37319	8.4204	7.51942	6.01805	8.34193	7.365	7.50756	7.86971	7.81717	6.67149	8.12534	8.59694	6.96998	4.32626	4.80035	8.63454	7.18275	7.31296	8.22182	7.1485	8.46033	6.09009	6.52922	5.26471	6.85805	8.66845	8.85695	7.39104	6.86047	7.35032	6.71326	9.04901	10.3266	11.9873	7.89433	6.03919	8.48901	9.85986	5.46674	6.25725	7.16061	10.1622	7.03307	10.0638	7.91198	6.64819	13.2948	7.24978	6.63035	6.68687	21.8345
13.0214	18.6947	21.1344	18.8703	23.9823	24.1909	19.679	14.9813	16.8381	18.7359	21.1964	18.7161	26.8875	20.6505	25.3975	19.0325	19.6947	24.5731	21.163	22.9463	21.2839	21.2112	21.2408	14.4622	17.4852	29.9873	27.0072	16.7428	19.7492	15.1509	19.2478	22.3202	20.361	23.6028	26.0093	21.0682	22.9485	21.5514	23.5412	16.0318	19.8065	21.3044	19.0444	20.3906	18.4564	17.6199	22.3405	16.2082	15.5813	14.8096	23.6853	13.196	15.2706	18.8773	12.8524	19.2933	15.0319	16.8191	11.8163	15.6838	21.3148	17.7875	20.4946	25.1624	19.0113	22.8217	20.8246	19.9761	19.2199	17.0193	14.8193	9.0923	20.2915	22.4341	24.7385	27.5092	28.2833	23.5292	28.2263	17.685	17.0592	12.1495	10.4426	18.7714	18.7016	20.1474	10.5532	17.0046	11.7425	15.2961	16.1886	11.2362	11.8944	9.41634	8.5917	13.3778
46.8144	70.8874	58.6266	69.926	65.2971	64.2054	58.8685	56.8677	60.9186	65.9017	62.1534	72.6149	68.41	66.7231	70.0821	63.0243	64.0583	66.4709	70.3763	70.8354	69.9519	64.9069	66.1303	61.3448	61.2154	69.3551	74.1973	69.1842	71.6031	65.245	66.4106	70.6384	64.8704	65.377	78.1144	64.2977	73.4871	69.2972	65.6596	61.9188	59.4673	65.2816	63.0681	73.483	68.7195	60.9742	65.8161	55.5982	62.7919	85.9343	71.4637	95.191	63.5701	69.2228	51.5464	54.8765	62.845	57.2116	52.0383	67.7856	71.6586	71.5553	64.2155	65.2058	57.5329	72.0422	65.1707	64.6395	56.7851	60.0913	55.619	70.9671	56.6754	72.1995	60.9689	75.6756	71.7556	65.7151	69.3196	62.8365	67.6745	71.7347	75.8586	79.9219	70.0557	63.1843	80.6816	66.1398	72.784	79.0875	76.43	67.7524	93.3146	86.6696	91.5446	58.459
143.58	282.739	257.097	264.432	273.817	242.756	224.753	141.529	224.667	309.631	243.268	312.872	268.272	246.959	245.182	218.061	261.124	292.837	251.03	267.446	276.894	221.322	232.922	192.302	240.182	286.242	292.361	266.977	247.577	218.152	247.122	221.256	233.951	289.441	242.911	252.432	289.53	231.292	240.371	220.967	242.793	276.876	265.648	270.137	284.335	228.113	252.276	211.857	218.68	256.204	279.508	225.521	240.493	248.032	185.694	178.099	180.423	238.962	145.172	238.323	240.402	229.444	236.542	239.119	241.632	291.791	254.359	251.589	205.49	196.915	182.009	192.499	211.791	250.808	280.284	314.2	302.638	269.357	273.699	216.443	205.69	232.303	227.033	235.292	206.776	202.758	218.996	202.581	178.577	256.834	258.926	176.08	152.189	152.435	109.612	164.144
0	0	0	0	0	0	0	0	0	0	0	0	0	0	0	0	0	0	0	0	0	0	0	0	0	0	0	0	0	0	0	0	0	0	0	0	0	0	0	0	0	0	0	0	0	0	0	0	0	0	0	0	0.0556955	0	0	0	0	0	0	0	0	0	0	0	0	0	0	0	0	0	0	0	0	0	0	0	0	0	0	0	0	0	0	0	0	0	0	0	0	0	0	0	0	0	0	0
0.0934385	0.096467	0	0.109927	0.0604135	0	0	0.0297115	0	0	0.0270825	0.05038	0.08346	0.0281895	0.122081	0.0554285	0.098386	0.0375095	0	0.194036	0	0	0.073563	0	0.0439375	0.12293	0	0.02165	0.0432755	0.0692155	0.097147	0.0250195	0.044052	0.082273	0.110743	0	0.025955	0.023988	0.091218	0.114041	0.0839835	0.017223	0.020646	0.0198335	0.022002	0.043457	0.0224675	0.042737	0.069581	0	0.0838005	0	0.0478685	0.070037	0.020108	0.0692595	0.086112	0.018939	0.017068	0	0.09428	0.0229005	0.0458215	0.090363	0.0241335	0.022681	0.040621	0.199688	0.0367315	0	0.06047	0	0.042763	0.0202065	0.0424815	0.064727	0.0967015	0	0.0222445	0.0220555	0.01827	0	0.0227445	0.0191825	0	0.0728175	0.024968	0.02221	0.0220195	0.040013	0	0	0.068883	0.056359	0	0
9.61352	9.54392	8.35081	8.55484	8.6015	8.18795	8.65092	9.95727	8.08506	7.26818	8.09042	7.20457	8.47588	7.32012	8.60164	8.82437	7.19677	9.99119	7.56484	9.83366	7.88442	7.5522	6.39684	6.01672	7.36734	9.43179	8.2579	7.20302	6.93016	6.23862	7.97922	8.31217	7.76342	8.56528	9.13126	6.62471	8.27149	9.10331	8.55715	7.41265	8.51118	8.39187	8.10562	7.34921	6.28637	6.34565	9.2638	8.42321	7.22721	10.3057	8.40392	6.68799	7.3067	4.89335	4.96225	7.87233	7.08555	6.32035	3.93113	6.22161	6.40702	6.69343	6.89474	8.55546	7.75089	9.72472	6.83472	7.26259	4.43168	6.63646	6.15903	8.68049	7.42967	7.6742	7.68004	9.31595	10.8901	8.50764	8.81021	8.62543	6.95905	9.857	8.60513	6.24065	6.19668	8.05973	9.08033	7.79479	9.91881	9.16312	8.08752	6.04023	2.473	2.26429	1.44907	7.62001
0.0723395	0.056479	0.064541	0	0	0.196961	0.060932	0	0	0.0495135	0.122625	0	0.193577	0	0	0.0643055	0	0	0	0.111173	0.0997025	0.088558	0	0.0926425	0.0498875	0.0950235	0.0569525	0.099034	0.049467	0.106102	0.056835	0	0.050717	0.0475375	0.0512695	0.048262	0	0.0552935	0	0.0519945	0.097206	0.079674	0	0.136501	0.0506155	0.100618	0	0	0.0535055	0	0.048141	0	0	0	0	0.160361	0.099219	0.0434005	0	0	0.054263	0.0534175	0	0.104621	0	0	0	0	0.0857675	0	0	0.0519065	0.049282	0.138162	0	0	0.055345	0.309789	0.104355	0.10165	0.0419355	0	0	0	0	0.172641	0.0568295	0.0518655	0.0502	0	0	0	0.105113	0.065105	0	0
0	0	0	0	0	0.289783	0	0.150485	0.25942	0.10912	0.272605	0	0	0.568925	0.247306	0.28095	0.249	0	0.443153	0	0.217799	0.386815	0	0.198499	0.330939	0	0.125462	0	0.109019	0.233059	0	0	0.220281	0.209638	0.338564	0.211852	0	0.364941	0.11532	0.11567	0	0.088218	0.104568	0.300356	0.11183	0.329825	0	0	0.117574	0.547129	0	0.102009	0.120736	0.117418	0.303241	0	0	0.095599	0.256924	0.194245	0.237746	0.230866	0.470046	0	0.123038	0.346143	0	0.10145	0.185824	0.21268	0	0.226478	0.108186	0.203368	0.214264	0.329497	0.243477	0	0	0	0	0	0.230394	0.194316	0	0	0.125439	0	0.111526	0	0	0.413751	0.11644	0.283976	0	0.268527
128.096	110.795	110.567	132.172	127.769	145.602	150.049	190.594	95.9504	68.7026	99.0401	106.055	143.932	154.222	123.778	143.888	108.061	89.9896	84.3279	87.2716	138.846	152.708	137.21	161.011	99.5039	104.312	93.2808	88.3499	151.941	177.605	142.601	148.83	87.3174	115.698	94.6532	101.381	131.989	161.568	130.214	153.029	78.5307	97.6727	78.2433	76.979	125.633	146.951	148.385	143.481	99.9229	80.4332	83.5857	87.8915	142.699	147.551	135.152	158.056	112.839	92.0088	112.121	72.6341	126.603	140.773	146.33	145.324	111.017	100.142	84.9498	85.039	117.438	169.134	134.469	149.763	117.683	93.5782	82.4484	68.2845	121.63	141.647	141.321	152.357	86.7581	104.707	137.413	92.3008	152.974	170.92	153.037	158.853	137.283	129.335	106.476	80.5489	67.3363	76.8945	35.7807	163.919
0.58463	0.665819	0.556805	0.713963	1.12918	1.27347	0.494345	0.813879	0.478668	0.435573	0.54241	0.863903	1.08235	0.726442	0.807655	1.11607	0.712306	0.866879	0.56537	0.768178	0.808268	0.929996	0.371495	0.794891	0.751051	0.769934	0.788726	0.776063	0.559566	0.662698	0.598908	0.644692	0.85017	0.472262	0.734129	0.512552	0.897352	0.829504	0.360661	0.91617	0.516054	0.622683	0.502524	0.255608	0.697909	0.781247	0.87053	0.675651	0.36716	0.093078	0.601175	0.14543	0.756823	0.568983	0.431891	0.365028	0.652578	0.59802	0.170707	0.413311	0.40453	0.557132	0.801678	0.844654	0.731947	0.784834	0.733985	0.344596	0.449116	0.664593	0.203036	0.193822	0.73817	0.289894	0.670615	0.372406	0.416208	0.732201	0.898879	0.726801	0.422147	0.207472	0.163831	0.304564	0.159706	0.732157	0.0356235	0.320688	0.315346	0.315902	0.331214	0.029229	0.395951	0.122225	0.09784	0.101847
0.888031	0.747571	0.546841	0.611637	0.447746	0.411535	0.361857	0.540725	0.323654	0.273754	0.488989	0.413617	0.42332	0.610799	0.493702	0.500341	0.541387	0.342282	0.323315	0.514549	0.445783	0.357038	0.350392	0.28827	0.302707	0.499797	0.738295	0.459361	0.356571	0.294334	0.247248	0.61676	0.406737	0.435103	0.666134	0.508215	0.623327	0.517226	0.797778	0.596576	0.36222	0.500167	0.498381	0.285337	0.543516	0.363109	0.453153	0.377352	0.595622	0.493926	0.612576	0.381963	0.320593	0.408608	0.236274	0.51766	0.470167	0.288338	0.377381	0.413918	0.513145	0.540309	0.483564	0.532918	0.563917	0.539574	0.299177	0.362854	0.340979	0.291659	0.314347	0.398934	0.42819	0.312377	0.483065	0.464709	0.649147	0.800531	0.396595	0.452921	0.344046	0.503331	0.310449	0.159714	0.358805	0.388632	0.398087	0.350131	0.630251	0.720903	0.374825	0.820149	0.613403	0.55534	0.213562	0.918759
12.2745	14.7724	11.7926	10.1754	10.42	11.2088	9.31709	12.5532	9.28214	11.2447	10.6621	10.0161	10.4128	10.6722	9.71405	11.7758	11.3081	10.6439	8.33478	8.89737	10.2845	10.2634	9.56813	6.45654	8.31512	13.4283	14.4382	7.64955	8.08608	7.44072	8.38687	15.0608	8.35345	10.663	11.0579	9.82255	11.2071	10.7639	12.4549	10.3236	8.56538	11.2795	9.42246	8.10042	10.5057	8.68287	11.4991	10.6476	9.9729	10.0169	10.7368	7.46056	8.31931	9.48179	6.43732	10.2168	8.40007	8.24634	6.09555	6.05221	9.8661	8.60179	9.17735	12.6074	9.81987	12.4706	8.93354	7.69736	6.97148	6.82429	9.82139	6.63426	10.0716	8.34133	10.3111	9.64916	15.795	14.8609	14.6326	8.44449	8.43909	9.2939	8.0611	5.49288	9.27478	10.227	8.96783	8.2079	9.69412	11.0251	7.31223	8.66034	13.7932	11.1155	11.4434	10.9661
161.389	164.831	137.566	130.008	137.582	141.023	138.98	148.337	126.452	117.899	125.235	159.005	132.478	126.77	124.389	129.198	138.059	143.891	131.254	102.819	142.49	125.269	120.988	106.277	125.738	152.337	140.03	129.508	139.343	128.28	128.26	165.036	138.93	160.761	125.782	141.805	143.35	142.588	123.939	137.837	118.287	143.267	129.268	138.772	126.277	122.21	143.871	115.695	120.448	153.499	117.147	137.501	114.619	121.648	89.6079	119.315	95.2586	107.245	76.8947	107.37	115.127	126.379	128.609	151.42	142.712	157.077	127.611	118.395	93.1337	110.848	79.2209	174.683	141.077	129.067	131.944	132.971	131.239	139.25	128.69	118.913	110.382	204.502	191.464	105.85	112.858	135.991	178.567	134.114	164.067	169.664	134.394	135.864	76.9526	108.166	81.4781	154.683
3.21886	3.64099	2.78812	3.06485	2.7091	3.35094	2.92482	3.68532	2.59348	2.01748	2.33712	2.73649	3.02346	3.79292	2.75893	3.53971	2.75233	2.69152	2.3249	2.31081	3.25434	3.4046	2.34957	3.25437	2.29726	2.77465	3.12932	2.60348	2.76899	2.71103	2.54007	3.93079	2.29772	2.83325	3.08738	2.57275	2.98032	3.75477	2.79808	3.53429	2.59752	2.5859	2.40847	2.02232	2.93671	3.28487	3.33117	2.56153	1.93341	2.04716	2.33925	1.63245	2.83431	2.91611	2.15824	2.96834	2.18696	2.10533	1.49793	1.341	2.8439	2.58149	3.06903	3.37685	3.35657	3.04235	2.1945	2.22911	2.01729	2.61458	2.21882	2.74157	2.96604	2.46507	2.2266	2.75728	3.23567	3.67769	3.66001	2.8569	1.53055	2.9118	2.81787	2.10106	2.23892	3.21561	2.67491	2.32629	2.66996	2.3662	2.01649	2.15414	1.63992	1.44178	0.739699	3.93807
4.99505	5.73656	5.14779	5.01598	5.78256	4.17971	5.67906	5.13156	3.95819	4.11898	3.53648	4.93621	5.1454	6.568	5.87779	5.49731	4.06115	5.10163	4.36783	3.83496	6.32445	5.98342	4.72827	4.85625	3.46559	4.84041	5.14963	5.30646	5.83289	6.49254	5.36639	7.73679	4.31245	5.54314	5.20444	4.9762	6.11879	6.87058	4.77384	6.97589	4.06129	4.6908	4.29182	4.26423	6.54373	5.26142	5.73813	5.46539	3.74484	4.87354	4.72991	5.98277	5.50107	5.2588	4.57536	6.05765	4.72235	3.85514	5.34468	3.69831	6.93527	5.73873	5.63013	5.50049	4.96713	4.51038	4.21502	4.6215	4.57242	6.00288	6.30507	9.4956	5.52738	3.85668	4.23428	3.24987	6.0729	6.8529	5.7063	5.7639	3.69155	6.71427	7.52732	4.95695	5.34249	5.80406	8.30169	5.19071	6.45357	6.0131	5.48639	9.55409	6.62374	6.97591	5.95107	12.6329
229.021	232.811	227.95	210.273	211.459	229.004	209.855	240.215	186.115	189.479	193.237	205.836	202.781	202.141	197.066	217.506	200.544	184.053	171.608	174.81	211.938	216.674	199.057	176.915	178.418	213.802	209.622	178.19	208.566	196.503	204.696	229.329	188.141	221.62	182.138	214.43	209.199	208.9	206.988	221.501	180.67	205.319	183.55	184.119	194.461	195.621	208.848	208.121	197.726	178.667	171.141	180.297	189.068	218.48	153.559	193.608	163.525	154.479	144.51	166.362	196.03	214.523	199.085	220.087	201.048	204.517	186.864	179.782	157.338	169.074	150.015	194.761	205.757	172.799	200.629	163.514	217.614	224.227	215.999	184.47	182.62	216.701	221.972	158.028	179.853	216.429	206.798	203.971	209.677	230.095	206.81	211.801	122.22	136.298	86.6862	262.187
261.449	282.611	286.02	239.484	225.215	244.957	249.52	284.915	220.942	231.422	244.461	246.122	239.06	252.242	220.809	230.823	232.471	219.771	210.661	187.497	252.477	264.898	264.158	212.356	214.845	243.031	257.795	223.502	271.852	264.253	245.758	278.14	218.252	275.436	193.746	281.298	253.167	255.26	249.769	254.294	214.632	262.672	215.594	237.258	255.241	247.361	244.853	259.384	242.257	261.634	194.861	236.764	251	289.865	233.117	244.33	214.708	192.033	211.935	253.277	263.021	295.062	234.222	255.934	251.388	246.976	231.841	239.851	245.229	243.601	246.664	334.177	252.6	211.593	266.525	168.965	236.844	267.879	241.808	237.118	242.219	305.019	335.37	200.408	272.676	271.539	324.361	272.356	323.662	347.394	297.629	287.513	132.016	184.433	104.215	331.688
237.596	205.536	199.945	219.266	209.619	219.859	222.312	258.528	205.566	142.883	206.791	217.466	206.877	233.818	210.527	236.318	204.578	209.645	184.156	177.719	215.206	237.347	204.209	235.987	203.665	199.664	187.955	180.278	216.465	239.61	220.799	220.632	197.527	214.564	177.381	188.808	200.647	229.725	199.748	232.349	183.881	188.022	179.766	175.331	188.135	232.37	225.312	210.685	184.46	195.053	163.096	182.868	205.81	214.944	181.961	225.231	202.351	178.028	160.353	158.868	179.151	233.018	213.706	228.726	220.739	212.234	175.597	175.474	171.115	245.568	166.318	275.85	235.883	185.691	172.318	161.888	181.365	195.344	198.958	224.015	176.483	262.736	263.429	173.599	208.972	240.812	262.596	232.785	266.126	231.509	217.094	227.86	165.437	195.827	175.402	244.199
3.89895	4.93416	4.81613	4.16319	4.70619	4.93465	4.45641	5.75758	4.33196	3.67739	4.81295	4.60336	4.24038	4.35934	4.17421	4.25176	4.88611	3.54286	4.34823	4.40007	4.3475	3.89618	2.8575	2.77023	3.75785	4.30317	4.4284	3.26371	3.89819	3.85535	3.04657	4.45445	3.51747	3.56716	4.07163	3.41113	3.92553	4.32734	3.92784	3.97621	3.5235	3.93792	4.06752	3.23011	3.64772	3.84756	3.97096	3.49742	3.88188	7.17379	4.36993	6.01476	3.48375	2.77042	2.46572	3.21632	4.54153	3.49621	2.21444	3.4416	2.73151	4.39497	3.33	4.69764	4.06839	4.16179	3.88441	3.39297	2.88411	3.51263	2.73381	7.15178	4.09655	4.40884	3.93281	3.5508	4.7988	4.40264	4.80119	3.52718	3.62827	8.93967	7.99917	3.06205	4.39881	4.96829	7.59696	4.60078	7.73093	6.71049	5.36517	4.22118	3.9647	3.48548	3.18571	4.19666
28.0285	39.014	30.7438	25.3492	28.2798	27.0924	24.7057	21.5552	23.9889	33.8074	22.0716	31.5418	26.8107	29.1581	25.3969	25.9567	28.2985	25.1393	26.6054	27.2144	30.8736	25.4067	29.2965	20.5763	23.3468	26.8937	35.8459	23.6842	28.0462	21.4725	24.9204	38.5451	25.1362	28.4518	31.2322	28.4931	35.2979	30.9307	28.3727	27.4817	23.4196	32.9356	24.7794	27.6125	34.3323	21.8475	28.9474	23.1137	21.6424	32.0538	24.312	31.3383	27.047	27.3045	22.5689	26.3816	21.0396	24.9398	18.561	24.7739	32.33	25.1365	25.1291	32.1475	27.045	30.1184	25.36	27.5208	22.011	21.9839	31.9178	22.7419	23.5786	17.5163	30.4112	24.8091	31.4268	38.9192	30.686	23.3465	22.1759	24.611	25.7263	19.7599	24.5912	23.7087	29.2326	19.0731	27.134	30.3139	25.1794	56.6625	22.9583	24.5064	16.3127	71.0325
16.6365	27.5756	27.2533	20.7356	23.5175	23.5459	22.8362	17.434	23.6334	40.8977	20.6081	32.9502	23.5218	23.9888	24.2819	24.9352	26.8326	29.8433	24.7721	27.7007	25.4353	22.5167	20.8438	20.2714	23.7012	24.7584	31.6398	28.2631	22.878	24.5718	24.4615	23.1482	25.2046	20.4578	28.1418	27.5002	26.6274	22.3311	23.6505	21.4501	24.3258	25.5125	28.458	26.8499	32.8088	24.4527	22.3124	22.0218	25.4256	32.8464	32.9705	25.8243	23.4216	21.1126	18.0238	17.9656	18.1509	25.5414	21.4472	30.6603	26.0362	26.1645	19.6491	22.8366	20.2038	27.0755	29.8429	29.1623	24.1543	22.7993	20.3502	26.8891	21.9647	29.5857	30.2338	33.7132	25.649	23.8482	23.0587	22.1366	24.7958	26.2447	24.3574	28.3145	24.3908	21.8981	25.0659	19.5694	22.7544	28.3679	31.8934	48.4499	47.0762	41.8426	46.9222	31.8869
18.2071	17.1818	13.994	12.7696	15.0574	14.6141	15.6632	17.6322	13.9349	10.8584	12.9008	14.031	14.7491	17.1306	16.3236	15.7269	13.0518	15.5844	13.0178	14.8195	15.5215	15.381	14.2432	11.4	12.2249	15.2568	15.2043	13.8015	15.0713	15.1334	14.4157	18.4043	13.7673	14.9236	14.0776	14.2601	16.4329	16.0328	12.9767	15.0894	11.7431	15.9243	11.4661	12.3566	13.4126	12.8427	15.0954	14.2848	13.8453	15.7329	12.3797	12.7303	12.9883	14.7947	9.51772	14.5094	12.4687	10.2578	10.9086	10.6294	14.5584	17.1062	14.0851	16.3331	14.3411	17.9992	12.626	12.2533	11.4724	13.4867	10.5958	14.6194	15.6441	13.0218	14.1078	12.2579	14.3274	18.9008	15.6307	14.5207	9.68641	16.9612	15.7021	13.137	15.6546	18.5879	18.1244	13.3523	19.0762	17.5754	15.9539	21.7947	9.99273	11.8543	7.14212	26.3549
0	0	0	0	0	0	0	0	0	0	0	0	0	0	0	0	0	0	0	0	0	0	0	0	0	0	0	0	0	0	0	0	0	0	0	0	0	0	0	0	0	0	0	0	0	0	0	0	0	0	0	0	0	0	0	0	0	0	0	0	0	0	0	0	0	0	0	0	0	0	0	0	0	0	0	0	0	0	0	0	0	0	0	0	0	0	0	0	0	0	0	0	0	0	0	0
0	0.0828305	0.0439235	0.0438345	0.0752125	0.045996	0.104565	0.118097	0	0.0180965	0.0215455	0.060353	0.0426895	0.0464835	0.0585385	0.114713	0.0773965	0	0.034261	0.0384365	0	0	0.068116	0	0.057807	0	0.0197485	0.035022	0.0900285	0.018502	0.0826195	0.080082	0	0.048954	0.0915415	0.033524	0.020658	0.156977	0.0553125	0.0938145	0.017444	0.0138095	0.037627	0	0.106393	0.017653	0.01789	0.035482	0.0846	0.01763	0.0509635	0.167242	0	0.0380585	0.0841485	0.0931365	0.0932275	0.063317	0.105146	0.086363	0.096479	0.129461	0.0601485	0.016951	0	0.0781525	0.0667395	0.104744	0.0544185	0.127208	0.121668	0.0551945	0	0.117028	0.035315	0.074176	0.0192235	0.10657	0.035916	0.073707	0	0.0167435	0.036478	0.0328035	0.076268	0.0195875	0.0398865	0	0.07141	0.0670525	0.0486055	0.0161695	0.019094	0.0800415	0	0.0697515
13.7449	14.3907	10.5023	12.4244	13.0374	14.6386	14.0472	15.1135	10.2787	8.47388	9.94436	10.7781	12.8863	14.6198	11.7295	12.6854	10.3128	10.9723	10.8636	10.8335	15.2016	12.946	11.9933	11.9291	10.1998	10.9107	10.7827	9.67813	12.5065	14.774	12.6672	17.7018	9.04666	11.5344	12.1373	10.1756	14.4371	16.0558	12.7508	15.9775	9.39798	10.4482	9.5717	8.95704	12.9955	14.0781	15.0933	11.578	9.81525	11.9838	10.2984	11.2123	12.4067	11.522	9.02524	13.2861	9.35666	9.66182	8.12805	7.94818	12.1066	14.2865	13.6181	15.263	11.3013	12.6957	9.63501	8.31247	9.45929	12.7565	10.593	15.6895	12.0901	10.6938	9.51525	9.61995	14.8869	15.1628	14.5929	12.2556	8.46402	15.3102	14.981	9.88383	12.3036	13.5573	16.6461	13.8579	15.4884	13.5431	11.0786	12.1722	6.41773	7.77684	3.92378	22.9892
10.7612	8.8451	8.09801	8.11431	8.2995	8.93298	7.48042	10.3061	7.59863	6.08869	7.20846	7.55412	7.08018	7.23928	6.23282	8.59097	7.38256	6.20124	6.66215	5.00821	7.95087	7.06568	6.76529	6.97303	6.64415	7.9966	8.82033	6.17458	6.31022	7.73452	6.76735	9.91961	6.45067	6.95971	7.89596	6.34658	7.68837	7.99246	7.5817	8.31738	6.12271	7.44901	7.53672	5.71822	6.9639	6.41373	7.7843	7.63997	7.39666	5.13561	6.57916	5.48922	6.61569	7.40082	5.59396	7.96071	7.95571	6.52861	5.10788	4.90604	6.51573	6.84338	7.26252	9.39847	7.98683	8.92886	7.20624	5.9805	5.86054	7.10005	6.62906	4.61481	7.20099	6.3624	7.25978	5.80393	8.65787	10.307	10.0877	7.53896	5.35653	5.7142	5.91538	5.60051	5.68246	9.17119	5.99498	6.14703	6.59207	6.83777	6.09176	10.0111	4.83794	4.44562	2.66234	17.8251
0.566944	0.534426	1.10912	0.303104	1.10188	0.728989	0.289052	0.108719	0.373464	1.2611	0.391197	1.09531	1.01489	0.920237	1.42428	0.808014	0.36221	1.23601	1.11401	1.76291	1.25721	0.689305	0.536384	0.430445	0.400461	0.749895	1.1841	0.940931	0.788856	0.923606	0.536219	0.452948	0.07928	0.226348	0.809561	0.687476	1.0426	0.175562	0.748124	0.249243	0.535071	0.442369	0.825025	0.432397	1.12468	0.791208	0.40904	0.466967	0.253893	0.156963	1.75534	0.441298	0.434533	0.679709	0.218826	0.757031	0.235457	0.827158	0.370451	0.140523	1.02752	0.166179	0.595183	0.329923	0.441082	0.829069	0.892657	0.801354	1.07146	0.765961	0.513973	0.082244	0.155902	0.880684	1.62232	1.10262	1.40815	1.46339	0.974951	0.55997	0.469299	0.225928	0.166492	0.351678	0.972441	0.707071	0.091026	0.081748	0	0	0.209661	0.0740845	0.501949	0.102204	0.247987	0.192646
0	0	0	0	0	0	0	0	0	0	0	0	0	0	0	0	0	0	0	0	0	0	0	0	0	0	0	0	0	0	0	0	0	0	0	0	0	0	0	0	0	0	0	0	0	0	0	0	0	0	0	0	0	0	0	0	0	0	0	0	0	0	0	0	0	0	0	0	0	0	0	0	0	0	0	0	0	0	0	0	0	0	0	0	0	0	0	0	0	0	0	0	0	0	0	0
0	0	0	0	0	0	0	0	0	0	0	0	0	0	0	0	0	0	0	0	0	0	0	0	0	0	0	0	0	0	0	0	0	0	0	0	0	0	0	0	0	0	0	0	0	0	0	0	0	0	0	0	0	0	0	0	0	0	0	0	0	0	0	0	0	0	0	0	0	0	0	0	0	0	0	0	0	0	0	0	0	0	0	0	0	0	0	0	0	0	0	0	0	0	0	0
3.29563	4.34463	4.30622	5.46353	6.04351	5.68348	5.19366	7.98523	2.88474	1.95712	3.35984	5.46643	4.7176	5.03666	3.91948	5.13762	4.71776	3.07171	2.58489	3.04538	6.39244	5.4493	3.82036	5.38398	2.92398	3.91359	2.85182	3.52771	3.79836	5.94681	4.14212	5.29893	2.2442	3.06491	4.64894	3.47689	5.28862	7.6573	3.68475	6.07498	2.75355	3.611	2.87558	2.51437	3.22962	6.13289	6.98272	3.48191	3.75863	5.57001	3.61276	4.92632	4.88187	2.72846	2.52143	4.9686	4.5819	2.90319	3.64796	3.41148	2.39155	8.20802	4.81457	6.1874	3.53218	4.78608	4.463	2.50961	2.26772	5.73564	2.71708	8.2476	4.21951	4.26846	2.11278	3.54168	6.3446	5.97026	4.71266	6.39801	3.79211	10.0585	8.98481	2.81796	4.90476	6.11957	10.3567	5.37701	7.25225	7.19004	6.469	3.25742	2.86514	3.19426	1.41443	6.74483
9.59683	14.2054	11.3902	11.3441	12.7014	13.3509	12.4863	11.9921	10.2947	9.77308	10.0345	9.40861	13.0456	14.6553	11.6957	12.4282	9.1834	14.1605	12.0898	11.187	13.028	14.3992	12.6409	12.1894	10.6963	13.1204	11.7042	9.64628	11.2461	11.7749	12.7306	12.8158	9.45505	11.1014	12.6628	9.76457	14.3514	13.5406	11.9189	12.4229	11.2025	10.7379	10.7671	10.0503	12.8695	12.6427	12.9889	11.1537	9.6776	11.8878	10.6135	10.9465	11.5952	12.7965	9.89678	11.3312	8.64924	9.29765	8.27998	8.88758	10.9696	12.4573	12.506	13.5439	10.7101	12.7608	10.2644	10.055	9.69839	12.0036	9.69817	11.3685	11.5239	10.1394	11.1777	12.6529	13.1859	13.4191	13.6452	12.4273	10.0205	11.7718	11.4218	9.01684	11.2525	11.9626	11.9582	11.6468	12.2501	12.9694	12.0717	11.5827	10.3582	10.8534	8.80318	14.756
15.6128	15.8136	16.5107	19.6898	17.5938	20.0413	18.6887	21.3123	14.7282	12.6892	14.2232	14.5492	17.5361	19.4456	18.0759	20.5412	16.4245	14.2057	13.3631	14.897	18.3861	19.9344	15.3719	19.6975	13.6653	13.5418	14.915	12.858	16.6002	18.9732	16.937	19.75	13.2022	13.9599	12.9356	12.6378	18.1358	17.6313	18.2018	19.0011	12.7808	12.8963	12.1426	11.6302	16.1839	18.8401	18.0499	17.6529	13.1644	12.4858	13.9795	11.8529	15.6678	16.7582	14.7664	17.7329	15.0353	13.2839	10.9602	9.9823	15.9659	16.5038	17.7347	18.3898	14.6138	15.3605	12.0218	10.5021	15.4614	18.4543	14.4798	13.3853	15.6866	12.2915	12.2594	10.8267	18.6723	19.7198	19.4937	17.095	11.464	13.931	15.3522	12.3316	17.843	18.8045	15.4659	17.792	16.517	15.1244	13.869	11.5211	20.4363	17.952	17.6307	12.895
0	0	0.023484	0.0231595	0	0	0	0	0.021522	0.01841	0	0	0	0.023641	0	0.0468075	0.0415465	0	0.073566	0	0	0	0	0	0	0	0.021194	0	0	0.0194435	0.020815	0	0	0.0174895	0	0	0	0	0	0	0	0	0.017221	0	0.0558465	0	0	0	0	0.0363845	0.017768	0	0.0809065	0	0	0.019547	0	0	0	0.0161235	0	0.0385205	0	0	0.0205295	0	0.034487	0	0	0	0	0.0190645	0	0	0	0	0	0.0227435	0	0	0.015581	0	0	0	0	0	0.02093	0	0.0186085	0	0.016167	0.017173	0.0194285	0	0	0
2.26248	3.73345	3.60946	3.53776	4.42098	4.23584	3.59215	3.22048	3.06683	4.57013	4.23143	4.9611	3.99025	3.1957	3.77752	3.51771	5.34929	2.99226	4.53462	3.28993	3.45537	3.40269	3.09798	2.42102	3.08895	3.49322	4.91754	3.48751	2.1293	2.84795	2.90202	3.72797	2.68664	2.59981	4.04167	3.3971	3.89846	3.52678	4.39169	3.17513	2.6944	2.91431	3.34084	2.48753	2.91582	2.91228	3.49411	2.35943	3.22978	5.50897	4.45183	3.81005	3.22899	2.35249	2.63827	3.05176	4.23433	3.3911	2.13368	3.19984	3.6453	3.12948	3.7238	3.60687	4.28316	3.21949	3.30806	2.75683	2.91913	3.04269	3.16325	4.83932	2.90855	4.42386	4.02294	4.26603	5.30082	3.87661	5.14222	2.33925	3.14767	4.95716	4.45016	3.20195	3.0671	3.68452	5.20498	3.37914	2.98508	3.85128	3.69366	2.81375	9.11569	5.95145	9.74287	1.4617
492.946	552.131	442.208	447.576	449.775	411.861	421.353	440.129	448.949	454.82	447.679	358.894	446.755	441.623	445.878	394.935	362.591	469.716	435.283	426.836	494.041	430.422	425.283	355.262	409.504	489.903	466.981	530.362	465.352	397.123	442.978	519.231	433.817	495.776	482.609	514.364	549.588	455.341	447.745	459.433	429.553	500.743	440.597	550.61	518.981	470.51	429.472	400.281	413.046	657.5	432.995	545.378	421.52	484.652	322.308	370.394	352.805	407.232	319.731	554.07	484.44	584.478	461.616	458.893	468.544	538.813	475.418	452.548	385.407	383.946	324.58	550.607	454.949	462.389	497.759	476.997	484.914	476.362	455.539	397.173	394.118	534.865	556.789	529.682	411.879	462.265	525.712	408.321	593.952	623.074	628.368	862.523	479.533	539.309	473.281	808.458
48.344	48.8911	47.4875	51.8205	54.9448	57.6894	61.927	58.6839	51.6891	44.1257	56.5128	53.3261	49.1337	58.3037	57.5003	57.7915	48.4851	56.8481	56.1121	53.2004	53.3515	52.7639	46.9953	50.089	53.6332	48.6459	44.4258	51.5412	50.7259	53.9637	53.5757	54.0805	47.428	49.5212	50.7972	46.698	54.4182	55.4414	51.1225	55.9111	52.9412	42.6982	52.9297	47.6527	53.098	60.605	57.008	51.9914	44.058	31.0358	48.0116	41.3421	51.9671	49.7619	59.1177	60.1981	48.3729	50.0925	46.9048	35.3157	47.8431	42.1292	56.2638	52.8285	51.0774	53.4546	47.3032	41.6392	46.1975	62.4329	44.6314	36.9628	56.3295	43.2761	52.7245	45.6062	58.3083	59.2168	55.5708	56.9921	36.1898	33.3299	38.4359	42.2784	48.0154	53.3865	40.5966	48.1553	39.9122	37.7921	37.9069	15.9279	33.794	46.3197	29.8199	21.7988
0	0	0	0	0	0	0	0	0	0	0	0	0	0.165797	0	0	0	0	0.518559	0	0	0.226317	0	0	0	0	0	0	0	0	0	0	0	0.122654	0	0	0	0	0	0	0	0.103229	0	0	0	0	0	0	0	0	0	0	0.283701	0	0	0	0	0.224493	0	0	0.139692	0	0	0	0	0	0.121294	0	0	0	0	0	0	0	0.125361	0	0	0.159503	0	0	0	0	0	0	0	0	0	0	0	0	0	0	0	0	0.134592	0
23.6562	21.0749	18.3952	20.27	17.831	17.5593	19.527	19.2949	20.7076	16.9227	18.7089	24.7366	17.2431	18.7535	18.8235	18.8376	21.4984	20.0668	20.6223	16.5798	19.3953	18.9993	16.146	16.5428	17.4679	18.1298	20.1189	18.5968	16.1319	16.2943	17.5045	22.0709	17.1539	18.7468	18.517	16.4946	20.9955	18.8829	15.6334	20.144	17.0766	17.6224	18.2199	16.9754	18.8557	17.5882	19.1914	16.8338	17.0439	21.5651	16.1735	17.2292	16.9498	16.0921	14.6367	16.4458	15.3465	15.4893	11.763	14.5597	15.4666	16.6751	16.0003	20.3887	20.8588	22.0591	16.6531	15.5869	13.2944	16.2283	12.926	21.1123	17.2636	14.8188	18.8215	18.222	18.1556	20.4075	19.6311	18.288	13.2699	22.8486	22.0204	14.3315	15.278	16.8327	23.5477	15.9767	23.1426	21.623	19.205	14.3034	15.5062	16.6332	14.8423	16.6684
0	0	0	0.060098	0	0	0	0	0	0	0.11746	0	0	0	0	0	0	0	0	0	0	0	0	0	0	0	0.0537175	0	0	0	0	0	0	0	0	0	0	0	0	0	0	0	0.044772	0	0	0.046978	0	0	0	0	0	0	0	0	0	0	0.0466855	0	0	0	0	0	0	0	0	0	0	0	0	0	0	0	0	0	0	0	0	0	0.0482385	0	0.0399825	0	0	0	0	0	0.053708	0	0	0	0	0	0	0	0	0
0	0	0	0	0	0	0	0	0	0	0	0	0	0	0	0	0	0	0	0	0	0	0	0	0	0	0	0	0	0	0	0.052436	0	0	0	0	0.054866	0	0	0	0	0	0	0	0	0	0	0	0	0	0	0	0	0	0	0	0	0	0	0	0	0	0	0	0	0	0	0	0	0	0	0	0	0	0	0	0	0	0.0470225	0	0	0	0	0	0	0	0	0	0	0	0	0	0	0	0	0
0.106575	0	0.220533	0.218727	0.034428	0.259552	0.0600215	0.304539	0.261798	0.122977	0.214295	0.199808	0.0949575	0.287614	0.221979	0.25199	0.279958	0.086083	0.496707	0.054609	0.245312	0	0.209324	0.0451045	0.0992305	0.0235155	0.113662	0.073576	0.122576	0.235707	0.167431	0.0568715	0.124532	0.139972	0.0254325	0.142879	0.118428	0.109257	0.103674	0.155233	0.215309	0.157925	0.16273	0.045084	0.100113	0.148173	0.433303	0.072788	0.131815	0	0.309285	0.137804	0.162776	0.052697	0.0910725	0.104709	0.0981135	0.15053	0.115848	0.0435885	0.160049	0.051556	0.212138	0.231305	0.0824675	0.154895	0.092901	0.0681955	0	0.0954495	0.206182	0.102329	0.0971555	0.114532	0.120504	0.098398	0.164118	0.21307	0.202672	0.224028	0.041529	0.14054	0.1034	0.02201	0.151497	0.110012	0.0567545	0.151698	0.04969	0.068088	0.130588	0.0233265	0.0521605	0.0637235	0.154498	0
25.2046	43.0509	59.5829	48.3759	54.474	48.289	47.7152	46.982	38.0013	58.6365	49.5635	38.6036	46.8523	53.5437	58.9448	52.5956	53.882	47.7839	56.2847	62.1891	45.9177	49.2459	50.4127	47.0501	45.5693	44.0587	53.8194	39.7345	40.4581	35.712	40.7285	35.0379	42.8383	40.1831	41.7826	46.5859	46.2271	41.9963	43.6983	41.0673	46.8941	39.6937	53.3275	42.8025	47.0005	39.5996	44.6776	52.1891	51.3134	30.6291	56.6756	28.5233	38.2159	43.9765	38.3781	39.2127	47.8196	41.3854	42.7272	47.6739	42.7092	39.1878	44.3706	38.548	35.2955	37.3659	43.6637	42.0474	52.6205	50.5194	49.5471	25.013	44.0467	54.1469	49.9735	55.1996	56.8865	50.6042	54.802	44.1346	49.1536	27.549	24.8928	52.3341	50.7209	46.4549	27.331	49.2697	29.4619	30.7878	40.3797	34.5451	48.719	49.8032	49.1603	35.9851
38.1562	41.3521	32.7559	38.4511	39.803	41.5778	40.199	48.8367	28.1467	21.7219	28.0848	32.6654	38.5045	42.1557	36.8955	39.7651	30.9064	31.4699	28.6839	30.9328	41.6045	41.0222	33.0591	37.9571	28.7475	34.1551	32.5538	26.4462	35.7312	41.9733	36.1174	46.2114	25.3524	32.8241	35.6687	29.0737	40.7335	48.3672	37.1829	41.2289	24.2813	31.3479	26.3147	22.1926	33.4243	41.0256	41.6115	33.6485	26.0264	28.0098	29.9193	26.7045	35.2893	36.0541	26.3724	38.2334	32.7163	27.3739	23.9609	19.3109	32.1546	39.4695	37.4976	42.9564	31.6	35.7955	23.7739	23.7376	26.7312	41.1893	29.5472	35.2151	33.8641	27.2064	27.7738	23.875	40.3343	47.7729	40.5479	39.8844	20.7949	34.4253	39.2224	23.776	34.5315	45.9821	40.8434	34.8738	40.7435	35.7633	30.2363	31.4505	24.5972	25.4369	17.567	48.0656
18.8915	19.2124	20.5893	28.419	29.9713	31.3468	31.2099	35.575	15.302	12.1633	15.0186	18.7278	29.5466	34.4165	23.4246	29.8114	16.8844	16.8897	13.1953	18.1782	30.5255	31.052	23.5485	29.6096	15.4436	17.7196	17.213	14.0273	28.9837	33.6006	28.1342	29.0976	12.6121	17.9611	17.7113	15.3394	30.4018	33.9097	27.8206	32.5158	11.0429	16.4901	14.7745	9.87988	29.3002	34.1398	32.0709	25.4412	15.8115	11.7332	15.8272	13.3491	27.226	25.5627	24.5777	29.5774	18.7496	14.9537	16.2812	9.94497	24.4905	24.1836	28.1808	31.9387	18.7569	16.1592	11.9266	11.5833	25.086	33.0588	25.8073	24.5864	19.2367	14.1581	14.8166	12.5535	28.2791	36.9787	28.2666	30.6862	10.8124	17.2863	23.957	13.3953	26.3419	33.6489	26.6752	26.1143	21.2993	18.6059	14.9607	12.7351	14.3584	13.8236	9.79577	30.391
12.1157	15.3722	15.6138	14.4898	15.3545	15.7265	14.0329	13.8659	12.8161	14.067	13.1058	13.4824	14.1955	16.1647	15.792	16.3348	12.6546	15.6204	13.7075	12.9822	14.4624	15.5165	13.2316	13.8907	12.0222	14.868	15.8108	11.6499	13.2454	13.8694	13.9571	13.2198	10.1927	12.7321	12.8576	13.4689	16.3015	13.2029	13.9817	14.4367	11.7863	12.5439	13.012	10.1537	15.2763	15.1393	13.7829	12.5405	10.5734	11.3797	13.5019	10.4358	11.8678	13.6476	10.03	13.0773	10.2139	11.6412	8.67974	8.31006	13.4195	12.4106	13.395	15.0381	12.3089	12.8291	10.7263	10.7793	12.04	13.9757	10.2523	12.3728	13.751	11.7895	14.3185	12.9485	15.9094	15.2623	14.3449	14.1466	9.23985	12.9515	12.7461	10.4204	12.8535	14.2866	12.9792	11.5867	12.4109	11.8262	11.0678	10.0692	19.0251	16.3245	20.9935	7.85104
0.631261	0.739295	0.697828	1.24864	0.607896	1.86759	0.931675	0.599581	0.770207	1.19836	1.08143	1.3848	1.12107	0.564052	1.71972	0.55753	0.497264	0.379246	0.440199	1.21795	1.08592	0.956851	0.556504	0.199662	0.989047	0.826666	0.626223	0.650318	0.982608	0.579412	0.495679	0.37655	0.880889	0.725008	1.56321	1.36728	1.04704	1.08798	0.917497	1.03112	1.16643	0.868456	1.03331	0.893057	0.554643	0.655252	0.902173	0.751606	0.816779	0.543481	0.842467	0.407355	1.08519	1.05709	0.806292	0.69625	0.760858	1.23644	0.771231	1.06074	1.30241	1.14663	0.818733	1.47787	1.09437	0.80028	0.922971	0.905202	0.646907	0.951753	1.11611	1.01742	0.860796	0.709005	0.960889	0.543849	0.73024	0.539296	0.562038	0.330898	1.20335	0.518556	1.26323	0.58367	1.1158	0.855124	1.50233	0.337366	0.662288	0.905332	0.581035	0.410993	1.61584	0.853567	0.455402	0.355797
7.59924	4.46592	3.91416	4.4135	5.04582	4.37291	3.8643	4.90228	3.74622	2.11292	3.99443	4.36107	4.3953	4.03474	3.73783	4.75696	4.24092	4.45928	2.74048	3.92662	5.51421	5.28716	4.87014	4.47527	5.01486	3.76909	4.56436	3.59956	4.91467	5.18477	4.71939	5.26299	3.20069	4.05637	3.76407	2.95478	4.16043	6.02205	3.54416	5.49205	3.61707	3.45072	3.99738	2.88508	3.93762	4.68702	4.78795	3.17441	3.06697	3.10654	2.91654	3.6615	3.60764	5.24013	3.34648	3.69124	3.8062	2.80676	2.75852	2.58037	3.37499	4.60175	4.5335	5.34698	4.38024	3.68912	3.3615	3.24553	3.10993	4.33307	3.13081	4.68958	4.51386	3.0842	2.95074	2.55514	4.5317	5.59305	3.8805	4.1741	2.30017	3.49264	3.33506	3.35474	4.01235	5.40113	4.84823	3.52213	5.08819	3.70789	3.3394	0.899863	0.638949	0.586614	0.0524305	4.17756
58.6735	43.2235	52.5919	60.1334	60.0366	54.4444	53.2294	64.5778	54.7528	35.9377	47.9794	51.4433	47.7863	39.1091	45.9109	54.696	62.2905	46.2519	47.2113	46.4987	45.6278	48.1902	39.0861	38.5776	46.275	51.4399	52.7066	36.6427	41.3408	42.5039	49.7895	50.1236	43.791	49.247	53.9025	43.7062	46.0876	47.4644	48.3514	55.2781	39.4288	39.1871	44.8592	35.0247	44.3133	45.7991	53.2755	44.288	46.8659	28.512	45.4169	25.8675	38.2547	41.6871	36.5465	47.0663	41.3211	35.8372	25.9415	23.0862	35.0978	38.8294	44.167	56.7768	51.1041	38.6343	37.1118	38.3234	37.6056	37.9287	30.1898	25.9612	50.7191	39.2564	48.1332	42.5748	47.4208	54.9799	48.996	40.5691	33.2077	32.7912	34.1164	26.8238	41.7598	56.1427	33.8476	46.4026	31.2113	31.3576	32.0382	11.1053	16.972	16.2496	8.90505	21.3565
1.42355	1.66513	1.15381	2.71951	1.26381	2.27796	2.10981	1.58426	2.13697	1.89144	1.94166	2.28552	2.11696	2.24055	1.66941	1.78948	1.3131	2.00714	2.82933	2.02404	1.96966	0.863274	0.977029	1.79776	1.73743	1.17065	0.851542	1.79956	1.23163	0.875441	1.95682	1.70341	1.58015	2.34299	2.61773	1.34838	1.18565	1.73575	1.82067	2.24772	1.12126	1.18428	2.26112	1.12407	2.09387	1.65028	1.61865	1.05595	2.1152	1.39409	1.82897	2.07492	1.27431	1.85676	1.29451	2.27849	1.80398	1.00476	1.54758	1.74894	1.78461	1.81765	1.85946	2.31675	1.10433	1.90001	2.24844	1.36658	1.25561	1.43397	1.60525	1.70547	1.62458	2.14228	1.28828	2.1355	2.28896	1.52825	2.03496	1.66509	2.29976	1.64566	1.30141	1.24503	1.9381	1.47279	1.88923	1.78306	1.83351	2.35275	1.60633	1.86111	0.697987	0.750962	0.430515	2.68305
18.494	18.2572	13.9706	15.171	14.8997	17.4958	15.9498	20.7273	13.388	11.2187	14.4857	15.6555	14.4894	15.5045	12.2438	16.2802	14.5001	15.1483	12.7953	11.7647	15.4998	15.1219	11.9555	11.3042	12.4098	15.4951	16.1691	13.1967	13.9452	14.1962	13.404	19.3919	13.4136	15.3464	14.4933	13.7888	16.0384	17.7096	15.4929	16.8215	12.6916	14.9289	14.4402	12.4551	15.3285	16.9017	16.0986	13.5476	13.0656	16.6901	12.9301	13.3712	13.3342	13.6196	11.0056	13.7545	13.2747	11.0629	10.108	10.7213	11.9967	15.4004	15.6821	17.1288	16.1338	16.7178	12.2596	12.6887	10.5539	12.9363	9.50921	18.5349	15.3655	14.5571	14.5513	13.9334	17.2199	17.9813	15.9425	14.8952	12.0588	22.9633	21.138	11.2979	14.5817	17.6242	20.1426	15.4743	19.6894	17.9271	14.4413	16.1292	8.22181	8.35132	8.18909	26.16
0.158313	0	0.093423	0.232898	0.0511415	0.0481325	0.178435	0.0501615	0.043477	0.0336855	0.0914455	0	0	0.0951835	0.164829	0.09365	0	0.190591	0.0742345	0	0.073301	0	0.0616465	0.067001	0	0.069045	0.0418205	0.0365515	0.036722	0	0.041584	0.0418785	0	0.0694505	0.177537	0	0.0879595	0.0751675	0.115684	0.153978	0	0.146372	0.0344035	0.199901	0.218052	0.146515	0.037813	0	0.039141	0.145375	0.0354965	0.171384	0.120736	0.078691	0	0	0.0728715	0.063841	0.08203	0.032537	0.073232	0.112862	0.079	0.114308	0.0820255	0.0384605	0.034552	0.15894	0.172651	0.177353	0	0.143782	0.0695955	0.0338945	0	0	0.081159	0.090486	0.037555	0.111374	0	0.034754	0.261344	0.032386	0	0	0.041813	0.174992	0.0371755	0.236154	0.129786	0.288057	0.116151	0.23812	0.0737405	0.149133
0	0	0	0	0	0	0	0	0	0	0	0	0	0	0	0	0	0	0	0	0	0	0	0	0	0	0	0	0	0	0	0	0	0	0	0	0	0	0	0	0	0	0	0	0	0	0	0	0	0	0	0	0	0	0	0	0	0	0	0	0	0	0	0	0	0	0	0	0	0	0	0	0	0	0	0	0	0	0	0	0	0	0	0	0	0	0	0	0	0	0	0	0	0	0	0
69.8025	76.6187	56.62	61.8278	62.7754	65.5795	61.8798	49.3889	62.0674	63.5702	59.0341	86.1688	55.9481	63.9824	57.5336	62.0618	81.6227	73.7284	71.3005	62.1306	67.1899	56.3133	53.7025	51.1147	59.3224	62.1889	68.2184	64.1595	57.3415	56.6919	58.5991	72.7919	55.1209	62.5326	55.4541	55.8022	67.8956	59.523	51.4202	67.6472	60.2405	59.0498	59.5115	56.5081	69.8086	58.6433	64.6987	51.5075	47.7614	59.5419	56.4287	48.3708	57.4684	55.6563	45.1184	52.8739	41.456	51.3789	36.8753	44.1403	56.3259	49.3102	57.3762	68.5855	67.5669	77.4653	58.8771	56.3804	38.6896	45.9812	40.3656	50.4465	61.7013	48.4949	66.5812	63.0499	60.6803	65.8297	65.2288	54.0364	45.0724	65.1211	56.4379	44.4375	42.628	45.8937	54.5423	51.9456	57.1522	66.5738	52.6066	38.2521	46.9782	47.2994	47.6698	41.5018
5.75518	6.90251	5.40212	5.10003	5.17014	5.34235	5.31402	9.1213	3.17648	3.36106	4.54079	5.57009	6.21517	6.7288	3.17601	4.97095	5.00971	4.00051	2.646	3.82511	7.0287	4.77371	4.60676	4.79667	3.05119	4.77795	4.85959	4.21596	4.90393	7.07785	5.03707	8.93502	3.09277	5.07652	5.39721	4.29731	5.15992	8.99423	7.60589	7.99718	4.59353	5.44294	4.10551	3.97449	7.87721	8.66031	6.05093	4.44153	3.67898	7.65258	6.11525	6.36198	5.80349	5.32006	4.63238	5.76112	7.03539	4.25058	4.9483	3.09938	5.1749	6.9626	6.29026	6.44924	7.05289	6.70606	3.60461	4.19343	4.53301	7.5359	3.85565	11.7346	6.33716	5.28459	3.88937	5.16893	7.44476	7.26007	5.38297	7.82854	3.29285	13.4274	11.248	5.05284	5.88881	8.29062	11.8249	6.64614	10.9051	7.961	5.87309	8.24914	3.35498	3.91795	2.50403	17.8199
3.99487	4.04049	3.05085	2.90381	3.23104	3.58296	2.93071	3.68797	2.58824	2.91071	2.75162	3.69436	2.86035	3.21658	2.23532	2.80741	3.58223	3.52366	3.12085	3.34468	3.46022	2.96773	2.54358	2.25776	2.38902	3.4983	3.8999	2.81198	2.6635	2.89038	2.46881	4.01321	2.83198	2.97809	3.35332	2.94883	3.50534	3.63708	2.92776	3.74317	2.77034	3.7255	2.95752	2.35612	3.29334	3.25458	3.51333	2.26042	2.81087	4.71511	3.22036	3.33948	2.54082	2.43332	2.10689	2.39888	2.5607	2.57825	1.9026	2.39071	2.64661	3.22894	2.93559	3.48994	3.49926	3.6183	2.75418	2.46842	1.6241	2.60892	2.04699	4.26564	3.08618	3.13112	3.13399	3.62704	3.57703	3.75416	3.1196	3.01562	2.35922	6.06185	5.209	2.16569	2.86657	2.98993	4.8105	2.95547	4.28254	4.58465	3.57763	4.23679	1.21163	0.999357	0.661914	5.50744
4.15643	4.09747	3.20814	2.91223	3.0435	2.92788	2.86879	4.72716	2.70216	2.48449	2.63175	3.75316	2.73356	3.56332	2.67483	3.58912	3.50384	3.29875	2.77124	2.67097	3.01845	2.88896	2.42576	2.63005	2.3487	3.08417	3.702	2.58835	2.35866	2.62592	2.74277	4.58445	2.16619	3.01977	3.74061	2.8964	3.40858	4.32061	3.56891	4.14065	2.31499	3.45852	2.99621	2.12709	3.39107	3.73811	3.44753	2.60476	2.78327	3.21916	3.13816	2.30698	3.18331	2.59103	2.45727	2.90577	3.08783	2.3419	1.63679	1.91798	2.84874	3.08077	3.02566	3.57533	3.90467	3.78208	2.26418	2.20058	2.17753	2.89342	2.03838	3.43874	3.05179	2.78267	2.61449	3.20923	3.62646	4.07013	3.34496	3.1503	2.2502	4.91156	4.18584	1.66325	2.62278	3.62747	4.04125	2.73229	3.85194	3.8987	2.66468	5.02269	3.10526	3.20611	2.65837	5.85053
9.9036	9.76806	8.78524	6.85746	7.78738	7.6512	6.9562	10.886	6.19737	7.73022	7.07311	8.26111	7.08239	7.23968	6.4605	7.67626	9.76958	8.02931	8.07232	7.94381	8.41408	7.47473	6.46983	5.97902	6.16927	8.7017	10.5308	6.0755	5.73372	6.08491	6.0256	10.32	6.61186	6.74437	9.0178	7.84908	8.54124	8.64322	7.97438	8.81144	6.79874	8.00788	7.4302	5.758	8.11668	7.61096	7.45844	5.95216	7.12693	9.93791	7.87691	8.04789	6.59766	5.52425	5.35131	6.54134	7.48113	5.90419	4.12432	4.9455	7.14577	7.11443	6.96474	8.38911	8.61756	8.27009	6.2724	5.48182	4.68474	6.28305	5.30991	7.31842	6.70907	7.25377	7.32964	9.76658	9.61816	10.1384	8.9025	7.5703	5.4976	10.5905	9.48581	5.6839	6.43304	7.91403	9.46916	6.82365	10.545	9.6627	6.77249	8.32881	6.42622	6.01394	4.62727	11.04
37.787	35.7941	27.6973	30.1054	29.7334	31.3441	28.753	30.687	29.6779	28.983	28.9913	32.2362	28.3998	30.0375	30.9863	32.5682	33.3328	31.2276	30.2367	28.3123	30.4068	27.8995	24.2167	24.3283	25.4896	29.3576	38.9961	29.2177	22.9106	22.4474	24.5025	36.767	26.6978	27.6543	28.0897	24.517	32.8519	30.0462	26.8111	31.2405	27.9496	28.0248	30.4865	26.4954	28.9605	27.1809	31.6653	26.7259	27.1302	33.0989	26.9482	28.1558	29.3778	25.3473	20.4873	27.0726	29.6899	27.308	18.483	25.5414	29.0652	27.8573	30.5837	33.9018	30.7792	34.8835	26.4836	25.5473	20.1259	22.3194	24.3462	24.8717	26.216	27.2892	29.2405	27.6815	37.1222	36.9823	36.8171	28.0035	23.4594	29.6343	31.2403	21.9655	24.9787	29.8465	32.0434	24.9092	37.4574	35.9127	31.9286	20.695	30.5397	30.099	31.1169	29.9922
7.3994	11.9479	11.1048	11.1501	11.6275	10.6197	8.90017	7.04222	9.81031	12.5298	9.5866	13.2137	10.4904	10.4231	10.5151	10.2882	13.9533	13.4977	13.096	10.4358	10.6453	8.86809	9.13124	7.49746	8.50242	11.1437	12.9489	12.0099	9.81604	8.07049	8.7792	10.2273	8.2489	10.8639	10.8398	11.1917	11.9657	8.98471	10.2547	10.5194	10.6967	10.6414	12.602	10.9105	12.0286	10.2233	10.0579	8.30938	9.56734	9.46868	12.2959	8.13496	10.5581	10.281	7.79103	8.0352	7.34969	9.25634	6.79445	9.67651	11.0438	10.4436	11.1912	10.1583	10.4273	13.7424	10.643	10.5932	8.28194	8.026	7.14263	8.32216	8.55336	10.3346	12.1352	12.245	12.2555	10.8075	10.4088	9.90336	8.82671	9.27218	9.22278	8.0343	7.94811	9.06208	9.23033	8.29804	7.60007	10.9417	9.94679	6.55475	11.9239	10.4813	12.1886	5.72298
117.015	116.721	106.687	125.357	102.475	112.079	109.372	102.939	129.736	106.64	103.77	134.803	112.836	117.253	114.481	107.837	128.072	126.137	125.479	108.508	125.114	105.843	98.251	104.127	119.425	104.818	112.61	129.64	116.489	104.262	107.669	107.325	114.323	107.409	114.968	106.851	120.394	107.773	99.7013	123.413	115.364	106.255	127.565	116.925	122.068	116.279	109.261	98.2868	104.507	109.251	108.053	117.856	111.802	119.065	104.545	99.3611	97.2266	112.36	86.9976	105.165	113.464	110.066	119.493	118.066	123.266	112.178	107.994	107.218	96.129	108.763	90.0084	108.012	120.5	101.985	117.5	116.281	97.5121	107.559	106.082	109.984	97.8613	115.686	119.23	102.947	90.9493	97.4223	123.928	105.17	106.41	103.599	118.064	120.529	108.021	115.115	102.285	102.632
70.2151	65.4521	56.2003	64.7808	65.8762	67.5622	65.6223	67.4472	43.7607	39.7239	46.3671	60.532	61.2431	79.4644	54.0418	68.4563	51.3818	51.6737	45.9517	48.014	67.1828	65.9717	57.3119	59.3783	42.7369	50.4607	50.208	45.5804	67.1294	66.0144	63.7201	72.7742	38.596	56.6298	48.9614	50.7487	73.8909	74.179	55.993	76.1503	36.5006	48.6034	41.9116	35.7048	73.419	68.4617	64.8447	59.0137	40.9354	41.3631	42.4521	39.0994	61.8046	73.3398	53.0513	57.93	40.607	37.608	38.0765	31.5146	63.5668	63.6231	64.2157	67.2975	55.0918	60.9217	38.332	37.9861	46.0505	63.1392	46.1674	64.0784	53.0677	37.2955	45.2579	34.0222	65.3869	75.6432	64.9047	59.8926	37.1876	54.6031	66.2027	40.4712	58.0517	67.5227	67.8785	61.411	60.9229	65.6155	49.9087	32.5721	43.0054	51.5308	32.9874	50.9249
21.7139	23.2193	18.646	17.803	20.2527	20.2444	18.2785	21.5293	16.1974	15.4148	17.4161	21.3982	17.8092	19.2005	14.7009	18.6315	19.3735	20.2538	18.0505	15.9861	18.4745	18.0353	16.8569	16.5188	16.7413	19.0403	19.2005	15.9359	18.9071	17.7496	17.0642	22.2705	15.8944	18.3006	18.1845	17.8831	19.3824	19.0998	17.6357	18.5043	16.1534	17.8676	15.1233	16.1468	18.3385	18.486	19.1446	17.1077	16.698	23.5505	17.1766	20.5429	19.0294	16.6443	13.428	16.4512	15.0505	14.7848	11.8969	14.5502	15.4754	20.4966	16.3015	19.4888	17.8378	19.8315	15.6805	15.4907	13.4023	16.0184	12.9309	24.6767	16.7696	16.7242	17.4142	17.4974	21.1286	21.1111	20.0486	17.1611	16.0613	29.7763	27.7891	15.9285	18.7211	18.5502	27.46	20.4437	27.2649	25.034	22.3535	20.0403	9.12154	10.3255	7.75545	26.4192
33.6303	36.9894	43.021	42.932	37.4209	34.3282	35.9163	28.1482	40.672	40.9651	37.7284	45.8986	35.9879	32.5496	36.5775	36.8175	38.9753	41.1401	38.4705	41.3563	33.2205	37.1902	36.969	32.1808	36.123	35.4766	41.5099	39.9462	37.0321	28.8419	34.2809	36.0161	35.7664	34.6468	33.1784	34.8656	37.4819	27.9278	35.8396	33.7305	39.9208	37.4282	40.7037	38.8954	39.9239	33.7123	33.3105	35.9276	40.3185	50.2535	37.1074	43.41	32.1281	36.3788	34.9588	32.2475	31.1866	32.1695	30.7098	43.9894	43.2871	33.4547	31.2137	31.9627	36.1907	41.1721	39.1956	33.2635	37.1159	28.7991	33.1683	47.0099	34.1679	35.3436	38.9569	35.6673	35.6674	36.3106	36.616	32.8959	38.3107	53.3531	46.8346	33.2417	31.9928	32.5286	47.0204	35.2911	39.9572	42.4374	40.1838	33.4522	36.744	37.6206	33.4914	26.1055
85.487	67.0874	72.234	85.6064	83.2723	91.0977	93.1506	108.706	73.9123	50.8308	77.8151	77.8838	84.4953	93.5618	84.1355	87.221	80.8593	77.9044	73.3177	73.2538	86.0168	87.3739	78.9404	101.691	77.4147	66.1141	61.9235	74.3537	89.7706	98.3714	87.8192	81.1673	75.4122	69.2594	71.2462	66.8737	78.9102	92.3163	80.287	89.7734	71.7759	65.0003	69.6452	61.4945	78.2302	91.4599	86.3254	87.3896	69.898	77.8293	67.8906	73.1359	89.9738	79.6006	91.9399	94.1629	93.8958	70.77	79.9749	76.356	76.7747	97.9487	91.389	84.8806	84.9029	74.2034	71.102	62.7981	78.6319	106.712	75.1432	113.084	82.2319	69.6917	65.5883	52.4163	72.8045	80.4813	77.4067	88.3828	67.7737	88.0909	106.666	67.5771	90.5567	95.1515	107.13	93.735	103.582	88.5021	75.215	72.0694	49.1485	62.647	36.2164	97.7899
31.3959	34.0561	26.4316	28.0071	28.2821	28.1321	27.6767	25.1549	27.0581	23.6929	26.84	36.2826	27.5114	29.5414	24.9603	27.9116	31.9379	31.3115	30.1659	24.7395	29.7676	27.9768	25.2303	26.628	27.7804	28.3348	27.1725	27.4855	29.3994	28.2569	28.875	32.3993	26.7415	30.3242	26.5372	27.2309	31.0188	29.8195	22.8285	30.5344	25.2529	27.6513	27.3333	26.952	29.9847	29.925	30.5524	23.4402	21.4569	28.4689	24.8161	26.9644	26.5424	28.8981	21.0614	25.3199	21.3246	24.6851	17.1016	22.1567	24.8353	27.4668	26.9295	32.2826	31.224	31.9614	27.3509	27.3101	18.4275	25.2859	18.9814	32.6199	27.1835	24.3336	28.0772	28.206	27.973	29.7426	28.0142	25.8735	19.8873	36.9369	37.3006	22.2584	21.9441	25.7788	33.433	25.218	31.951	31.0732	29.7154	21.9208	17.7285	21.5862	16.3829	24.4486
17.5552	17.6571	15.5829	14.1067	14.9067	16.3245	16.6241	18.5656	15.5918	12.0516	15.1203	17.891	15.579	17.569	15.7891	15.2933	16.9821	16.3574	14.3392	13.6743	16.4517	13.4627	14.8828	16.0631	14.9211	14.6733	15.0582	12.8476	13.6774	16.199	14.4195	17.3824	15.9047	15.4881	14.8098	13.102	14.0541	16.8148	14.853	14.8004	15.5953	14.2218	13.7748	12.61	13.4856	14.1861	18.1315	14.7777	15.1539	16.3865	12.9659	13.9425	14.3819	14.2094	11.8617	15.6702	16.1889	13.7715	12.4784	12.4367	13.7361	13.713	16.168	16.8763	16.4414	16.6148	15.0393	13.2417	12.1299	14.421	12.0633	17.8795	15.969	15.535	15.5314	14.0932	14.8977	16.9041	15.598	15.8562	13.3907	17.7974	19.1001	14.7702	14.621	15.4161	18.8368	17.2715	20.1814	17.0731	14.4041	12.3756	10.973	13.5142	9.73753	14.0302
82.1462	75.4841	71.4198	74.5022	76.6526	77.5916	78.0475	97.3506	59.1891	45.3763	63.8749	75.5587	68.8419	81.4425	64.7114	77.1799	66.6577	66.8565	55.3479	55.711	74.5944	73.3099	64.9224	73.1315	60.4295	66.1327	67.921	54.5254	70.8994	77.3908	73.5455	80.2033	53.6799	71.7051	61.1921	62.6736	69.8935	86.3686	67.8366	80.7001	52.5288	62.7411	58.1555	48.752	65.869	79.7659	78.4641	69.938	57.528	48.7526	50.9964	45.5194	69.1695	68.9575	60.147	71.2846	59.2097	51.1535	46.557	41.7737	60.074	71.5271	74.6761	77.3421	75.6854	74.3608	49.5033	50.5338	54.7865	79.8376	53.2201	74.0285	72.865	55.6256	59.3834	44.2488	74.2215	81.8108	74.9745	75.2414	46.9668	73.3842	76.1537	49.9696	71.0406	88.8827	75.7369	79.472	76.0337	74.2826	65.8009	36.6911	25.6688	31.7972	17.5181	65.0473
31.9162	28.411	25.6046	29.2164	27.651	29.2789	28.4645	36.0253	23.6086	17.1808	23.701	27.6203	26.908	28.0642	25.5648	27.9236	28.4145	24.2485	22.2607	22.6248	31.5782	30.4054	28.503	30.9619	25.5367	27.6717	23.5348	25.5391	31.9385	33.4541	29.3155	34.5426	24.8048	28.1613	29.2777	25.5225	28.1101	33.471	27.1741	30.8315	22.7735	25.6067	21.4306	23.6804	25.8268	30.1834	30.8775	27.1627	23.4525	31.768	23.3061	29.0523	28.7943	28.9498	24.0311	29.0384	25.2708	22.7935	22.2523	22.0033	28.0155	33.7403	29.915	30.8194	29.4853	28.5174	22.5526	22.4676	22.3421	29.6816	23.0484	38.0606	27.7803	25.7688	22.571	19.04	28.2823	30.091	29.199	29.5318	24.7054	35.8367	41.4097	24.3228	29.9276	33.6049	40.9122	32.3253	42.0971	36.7916	32.0185	23.7686	17.443	21.4689	14.9054	32.5958
35.5998	33.0543	28.754	27.063	26.5561	29.7485	29.1542	32.8799	22.1062	17.556	25.582	28.553	25.1808	32.5683	23.1501	26.6165	24.0869	27.3155	21.5851	23.7771	31.3191	27.8563	29.1271	23.3126	22.9005	26.1516	25.1414	22.5755	27.2832	29.7075	28.7192	35.9688	20.9783	31.1111	21.9843	27.1807	29.8301	38.4515	25.1882	31.2871	19.3335	23.7433	19.2401	19.7547	31.1468	30.3972	31.0633	24.0771	20.2083	18.7199	19.3606	22.1581	30.4298	30.9952	21.6029	27.1098	21.4277	19.85	17.7986	14.8376	26.8321	30.7344	26.2138	29.4047	28.8588	31.5673	20.8414	20.6566	19.2423	29.1188	19.5797	24.7128	29.8241	19.6741	23.1114	18.1193	29.1505	34.1613	29.2628	25.6363	16.5771	26.6278	30.3301	18.1978	25.9549	28.1584	26.5607	26.235	29.0514	29.4507	26.4939	12.5633	11.4165	17.1108	6.76339	19.5079
52.2081	76.4868	101.252	67.8587	84.5519	85.9646	72.2745	66.1313	66.8557	103.852	80.843	63.4856	87.0003	85.306	85.375	75.5637	66.866	85.4516	80.5416	84.4397	76.2243	82.8061	82.7254	70.1358	65.689	86.4134	105.169	67.1838	76.9714	77.8217	71.8451	73.7675	67.0822	84.8014	78.5157	84.4384	87.8568	80.6696	83.0421	64.1545	78.3088	79.1221	75.9034	77.3848	90.0067	73.9403	70.6542	81.827	83.1166	83.1808	86.7323	75.7904	69.8398	78.2406	68.7565	63.397	69.2779	70.7164	59.8334	68.1379	83.9816	87.4879	75.3324	71.0382	63.8378	76.2495	71.8885	71.0399	79.0959	76.8116	76.5608	56.6814	64.3427	89.877	87.5218	88.6316	108.101	103.726	96.2468	73.9649	87.2605	59.8053	75.5162	84.5676	102.099	94.5453	67.5519	82.6872	67.7916	79.7518	83.3763	49.0623	85.8533	71.4775	74.9069	42.3267
19.833	25.6332	19.551	17.2952	19.8103	19.9848	20.9654	16.1269	18.6449	23.1453	20.1102	26.8275	21.8663	19.8877	19.9775	18.777	21.707	24.1279	23.6458	23.3807	23.0896	19.4914	18.5986	16.7696	19.0187	21.3304	22.7651	22.8203	21.6236	18.1527	18.0661	25.7185	21.416	22.5022	22.3042	21.6279	24.3561	20.5956	16.98	21.7294	21.0492	22.2113	21.6649	26.4406	23.8006	19.188	21.2258	16.0356	18.3633	31.6366	21.869	29.3272	21.5535	21.1648	15.2234	17.1453	15.4698	17.3268	16.2619	21.6294	21.1843	23.2112	21.3939	21.2552	21.0907	27.457	20.8182	21.9667	14.004	17.6238	16.1337	23.451	20.4829	20.7392	20.7961	26.1365	22.559	21.6478	21.8541	19.0025	19.468	28.9182	26.8443	24.2662	18.7478	17.9427	26.8617	19.8426	26.3123	27.2573	25.5423	19.444	18.553	25.4895	21.4386	16.0128
0.686042	2.05051	2.27198	2.43041	3.3848	1.88681	2.59346	1.01306	2.25337	3.94667	2.74977	4.86325	4.40517	2.86581	3.07874	1.88608	2.8714	3.1666	3.93855	4.64623	3.71973	3.49837	2.35718	2.52827	3.27612	3.70911	3.24401	4.39699	3.63972	3.18208	2.994	2.09492	3.24032	3.00333	3.69386	3.4727	4.4775	3.17549	2.60238	2.18698	1.98316	3.12039	2.75019	4.89638	4.32428	3.04572	4.39965	2.30935	2.04311	4.45146	5.45335	5.58924	3.7378	3.17228	2.40695	1.89234	1.64186	4.201	2.6851	3.41379	4.03922	3.37955	3.39806	2.03484	1.64667	3.27614	3.43044	3.99888	3.71277	3.9498	3.46318	3.00987	2.05418	2.90578	4.5419	5.88352	3.86291	3.64546	4.10861	3.29815	1.90911	2.88965	3.56309	5.20774	4.52864	3.39491	2.73639	2.27851	1.53985	2.59957	3.45734	2.73802	5.4649	5.81327	4.76122	1.76788
25.445	27.9338	20.8916	21.6858	22.1554	22.0712	21.9722	25.75	20.9222	17.9131	20.9613	26.5398	21.4294	22.2903	20.974	22.5842	23.7977	23.5372	20.4275	20.6055	22.1337	21.9924	19.1887	18.9297	19.6537	22.9629	23.0252	19.1347	18.7727	19.8069	18.9437	26.0383	18.1325	19.8795	21.208	19.1626	24.3162	23.4722	19.2602	23.706	18.3187	20.313	21.4009	18.3631	21.1925	20.5757	22.8656	18.451	18.254	25.127	20.9563	21.406	20.1886	19.2407	14.1184	18.9695	19.8224	19.2105	14.0462	17.7438	18.8221	23.0544	20.4787	22.7595	22.9179	27.7292	18.7934	17.9474	13.5492	19.0216	14.3919	23.6454	21.2057	19.5298	20.2898	21.0079	21.5329	25.9846	22.1595	19.8903	16.0272	29.3712	28.2521	16.1606	18.8026	20.1616	28.268	20.1826	28.4076	28.8757	24.1739	20.0644	18.1424	19.801	16.2131	24.6068
7.35824	6.59449	6.55381	6.57787	6.46744	6.43183	6.34788	8.01514	5.33007	4.69047	6.19912	7.34973	5.87517	6.44099	4.80881	6.37069	7.6707	5.99539	5.39199	5.62753	7.49161	6.12951	5.47264	4.89945	5.34205	5.70059	6.50179	5.57269	5.82793	5.66925	5.2588	7.05469	4.98094	5.78597	5.67808	5.32653	5.96519	6.96107	6.08798	6.9625	5.25168	5.67248	5.28876	4.53749	5.34243	5.86948	5.90512	5.31861	5.8054	7.8345	4.70764	6.83973	5.46936	4.56816	4.56663	5.28012	6.59084	4.31927	4.62772	5.66805	5.85169	7.20392	5.85342	5.98892	5.72429	6.76285	4.59609	4.47354	4.98795	5.71308	4.78408	10.6272	6.17379	5.56299	5.77615	4.35562	6.3188	7.61032	6.02758	6.26891	4.92345	12.9968	10.5947	5.12635	5.83153	6.77501	11.0526	6.05049	9.89323	9.81383	8.17339	10.7246	3.60534	3.94546	3.01342	16.0897
11.9451	11.3797	9.57103	10.5153	10.1787	10.1712	10.3577	10.1839	11.0756	8.92578	9.20687	11.4365	10.7397	11.3226	10.5886	10.786	11.2575	10.4951	12.0246	9.04535	10.2281	9.43034	8.79791	9.88162	8.82911	9.81123	10.0513	9.4284	10.1005	9.93437	10.1948	10.676	8.96034	9.99608	8.881	9.04332	12.1019	10.9433	7.71433	9.81428	9.07914	9.42972	9.44457	8.83417	11.0731	11.1923	10.1282	9.75669	9.64838	9.44773	9.59281	7.51853	9.53265	9.36402	8.73945	9.64827	8.94779	8.73109	7.88547	8.78008	8.17686	10.0015	9.2911	10.8884	9.54562	10.2358	8.1476	9.05115	8.26949	8.67814	8.29419	9.8005	10.579	8.27203	8.89687	9.15061	9.27254	9.98667	9.87132	9.99621	7.30806	9.62634	9.7301	7.06222	8.80557	10.2381	9.99187	9.47856	11.0755	10.774	9.49315	11.7922	7.73552	9.39197	7.49226	11.6321
26.5478	28.0552	22.5657	24.8202	25.9594	25.7204	27.4724	28.7796	25.9494	23.3245	23.9047	29.6641	24.2242	25.8924	26.3413	26.6541	26.8124	26.7089	23.7399	21.4139	26.413	24.6489	22.1099	22.1754	23.1611	23.9426	23.9395	26.5184	26.375	26.6701	26.0212	31.261	24.1021	24.6516	24.0712	25.1981	27.9586	27.0085	23.6667	25.9219	22.4723	25.7441	22.8641	24.5647	24.4971	24.5548	26.3029	24.1256	24.0476	30.4899	24.9311	25.4797	21.7318	24.1277	18.415	23.7372	20.9728	20.5177	19.0273	22.0819	25.9357	25.157	22.9848	27.6733	23.0476	30.2547	25.7846	22.7379	18.9218	22.7323	18.7544	31.4073	24.4836	26.1051	23.771	25.7628	25.4328	25.54	25.0153	24.7866	25.1375	34.1073	31.7337	23.438	24.9691	24.0446	31.1706	28.3404	33.2752	31.6491	28.0035	27.4819	25.5901	29.845	28.3471	30.1492
36.8612	34.7229	28.4465	35.5299	34.7156	33.8188	34.7912	40.5153	27.7978	20.7447	26.9544	34.3241	31.6348	37.0848	31.3905	36.6785	31.5212	29.1756	26.6626	29.7862	39.4994	32.4982	27.5332	34.1576	28.2149	27.8363	27.9188	29.0117	36.6522	33.4832	35.2056	40.8892	25.1094	31.4131	29.7952	26.7675	35.7842	42.1115	32.7095	38.6048	24.6873	27.9056	26.7647	23.5138	32.484	38.1319	34.4153	30.9526	24.8759	28.7554	24.0643	26.4278	32.776	37.4339	26.8898	33.6015	28.9239	24.0073	22.2298	22.6346	30.2364	38.5339	35.7803	36.6977	32.9763	37.608	24.5664	24.3081	24.8926	37.264	24.8942	45.8594	32.4415	26.0656	25.9963	23.4037	37.4911	37.9117	33.5719	35.1686	22.9398	41.4295	43.2943	27.2545	33.6249	38.898	42.8972	35.4928	41.1908	38.8982	31.1893	21.2884	16.7291	19.0818	10.487	36.2877
17.1597	15.5752	12.3879	12.0319	12.2508	13.0855	12.7502	15.5163	12.0553	9.46976	11.4198	14.6397	12.081	15.5376	11.0687	12.5957	13.7902	13.5092	11.9198	10.0014	13.5008	12.5099	11.6214	11.6909	11.7945	12.7927	13.4329	11.7979	11.8567	13.2804	12.0832	15.1508	10.11	12.3465	12.4015	11.6212	13.9952	14.1883	11.6809	14.1017	9.64826	12.9178	11.4185	10.5287	13.4554	13.0585	13.6377	12.5836	11.2921	11.64	10.5447	11.9648	11.1401	12.3899	10.1855	12.4502	11.1883	10.3244	9.3481	9.03457	11.7851	13.8816	12.2197	14.7251	13.2464	14.9759	10.3155	11.6207	8.66504	12.2518	9.78604	17.4992	13.0637	10.5667	10.7837	10.4665	12.9185	13.9185	13.6554	13.19	8.48363	19.4031	17.5319	9.39651	11.3614	13.364	17.7451	14.0455	18.2119	17.0189	13.895	9.97072	5.45653	7.99952	4.04964	18.0753
4.50765	7.6633	6.21213	6.38109	7.94827	6.38301	6.43254	3.73822	5.97591	8.48331	6.43936	9.47166	7.2761	7.80642	7.1477	6.99027	8.11597	8.98249	8.39832	6.64526	8.28823	6.05287	6.18617	5.61466	6.58556	7.3264	8.08422	8.20239	6.99928	6.88197	7.10043	6.52682	6.40724	8.72402	6.90474	6.4966	8.43787	6.98908	5.86436	6.82135	6.31534	7.34719	8.19913	8.80158	7.91385	7.17779	7.05698	5.53631	6.40157	9.33174	8.76549	8.54935	7.47906	6.68245	6.37946	6.13751	5.57109	6.37633	4.83873	7.96718	8.07818	6.69506	7.9581	6.65906	6.15503	8.34158	7.48587	7.57216	6.35741	6.14724	5.81034	9.06115	6.38688	7.11417	8.28037	9.25122	8.47429	7.15622	7.83245	6.56037	5.91806	9.66808	9.7551	7.75886	5.53065	6.25826	9.12286	5.65147	5.77365	6.65999	8.21553	11.9169	8.19228	7.63709	8.60288	8.57553
4.40091	7.16326	5.92912	6.15196	6.28152	5.70642	5.64186	5.3556	5.37095	7.38567	6.71375	8.99194	6.52502	6.29875	6.53372	5.56279	8.7554	7.94057	7.79206	6.2479	8.04803	7.07741	6.02107	5.03029	5.80213	7.45579	9.01239	7.83011	5.90685	6.24899	5.51788	7.99634	5.45829	6.21021	6.53341	6.92249	8.32214	6.49686	6.57783	5.88528	5.36979	6.82675	7.69368	7.49408	7.55228	5.95335	6.4892	4.98538	5.91513	13.6842	7.29049	11.0493	6.23201	5.47985	4.65377	6.17318	6.26216	6.58142	4.62446	7.54081	7.36271	6.53134	6.52079	6.75912	5.03495	8.52884	7.41629	6.79507	5.44685	5.544	5.07768	11.598	5.62492	7.99461	7.22596	7.12823	8.09623	7.37179	8.08877	5.54075	5.97368	12.7144	11.1865	7.49472	5.81477	6.59673	11.4907	5.44601	9.08097	9.3383	7.9484	18.6117	8.0093	7.87375	8.02983	18.0892
6.26201	6.59823	5.99817	6.4566	5.802	6.63091	6.18804	6.83584	6.17421	5.4763	6.10762	6.56861	5.1613	5.50578	5.06458	6.45218	6.70264	6.69293	5.84661	4.97529	5.65671	5.24356	4.65223	5.36199	5.58927	5.52458	6.35311	5.91932	5.19125	5.49432	5.12781	6.76806	5.09531	5.34852	5.91685	5.34599	6.40292	5.80037	5.37071	5.67255	5.46777	5.41024	6.06784	5.54699	5.83913	5.55951	6.20469	5.89475	4.87403	7.1253	5.65736	5.68737	4.88909	5.0191	4.25714	4.99962	4.93156	4.84348	3.60639	5.16399	4.75861	5.70018	5.20921	6.14343	5.89091	6.24273	5.35081	4.88175	4.40732	5.63593	4.22141	7.35531	5.69826	5.92509	5.85059	6.236	5.88801	6.59258	5.75973	5.29745	4.96269	8.98007	8.03024	4.99621	4.94809	6.51319	7.77229	5.86593	8.30581	8.01534	6.50739	5.23688	3.82366	3.33845	3.93842	6.63202
23.0992	23.4119	21.7062	22.2216	20.4001	27.0167	22.2044	27.5525	18.0652	13.5964	20.7906	21.025	21.7876	24.8803	18.3405	24.5938	21.7656	19.4784	17.396	20.9771	23.0333	22.8685	17.4228	22.5934	20.6958	22.2375	22.0544	17.6325	20.8485	22.9469	22.1462	27.4339	16.8679	21.0399	22.5778	16.8497	21.2084	26.7099	20.5382	22.0907	15.0242	19.591	16.2206	13.6908	18.6058	23.3306	23.4125	19.159	17.351	22.2771	19.1816	18.4637	19.9962	18.4493	14.2578	21.7469	20.753	17.0044	13.5063	11.0909	16.0492	22.5139	21.7144	24.642	21.1465	21.6375	14.2454	14.885	16.7447	23.8682	16.882	24.4302	21.8097	17.7558	17.7046	15.3148	23.198	27.439	24.3314	22.1715	14.3566	26.8672	28.9974	14.1911	19.2005	24.9769	28.2442	20.9743	26.9752	23.2016	21.6559	14.462	11.6068	10.5933	7.72986	28.2136
36.6174	38.1148	33.9373	35.2867	35.2138	39.5395	37.4168	34.7013	40.3296	38.1946	39.8475	37.1185	31.5684	32.6734	36.6982	34.1202	36.2773	40.7047	39.7144	36.988	35.0709	31.3088	36.1154	29.6081	31.8236	35.2524	33.6375	35.2988	36.8175	31.3352	33.896	37.2967	36.5697	36.3755	31.6391	38.3633	37.3825	31.3558	36.2844	31.895	37.2295	36.0575	35.6925	35.3849	34.0339	32.792	36.8865	32.3413	37.8144	45.2582	33.9342	38.691	33.2419	29.3631	28.1021	32.9262	34.7369	32.2906	26.8563	35.5256	29.6609	32.7768	35.2161	36.1354	34.4158	41.0436	37.5163	34.0944	29.1874	25.5468	22.8525	36.7416	35.0687	39.8347	36.8887	34.3795	37.9896	35.2399	36.9472	31.9745	37.5394	38.592	40.2052	34.1033	34.1259	33.6255	38.0904	36.4224	39.1659	39.4285	35.5106	41.5859	29.896	28.8659	25.347	41.6713
2.91747	3.61859	3.16619	2.88949	3.05717	2.93161	2.63462	3.58249	2.47638	2.34102	2.62609	3.74271	2.59069	2.79965	2.21234	2.34375	3.84401	2.59439	2.13892	2.27196	3.34226	2.78913	2.20182	2.01575	2.41426	3.0369	2.95685	2.6484	2.50094	2.2109	2.79867	3.24626	3.01647	3.11243	2.71663	2.65361	3.12474	2.95696	2.34705	3.25754	2.55884	3.1671	2.52129	2.66825	2.61481	2.37621	3.16954	2.07223	2.7637	4.82773	2.18413	5.22019	2.53871	2.48087	2.08822	2.46635	2.43413	2.60887	1.87464	3.37606	2.40723	3.89194	3.09355	3.19187	3.61513	3.6532	2.3935	2.5995	1.62923	2.43702	1.83266	5.78497	2.99536	2.95623	2.72602	2.61021	2.81216	2.57598	2.3382	2.7708	2.77639	7.66834	6.47999	2.63822	2.22408	2.95124	5.66537	2.96337	6.52627	5.93615	4.58089	5.5144	2.02143	2.65809	2.29766	7.46645
3.38534	3.30614	2.80074	2.95145	2.39771	2.62575	2.30835	2.77578	2.79513	2.75182	3.34695	2.6676	2.91187	2.54579	2.51909	3.06092	2.90889	2.56919	2.6914	2.52765	2.5713	2.51263	2.43312	2.47463	2.45442	2.96596	3.80804	2.93682	2.29057	2.63634	2.17369	3.6919	2.30208	2.23207	2.77876	2.71074	3.23382	2.67097	2.41325	2.71091	2.8283	2.61152	2.4427	2.15514	3.38168	2.21328	2.75972	2.41668	2.5164	4.24262	2.78473	3.32145	2.59527	2.17282	2.22586	2.50229	3.16886	2.53901	1.92103	2.35916	2.85457	2.59245	2.01633	2.74919	2.12938	2.84087	2.32236	3.00025	2.08921	2.08281	2.90291	2.55465	2.30519	2.57051	2.90194	2.47173	3.46156	3.34924	3.5258	2.48388	3.08257	3.669	3.45866	2.5622	2.80253	2.50233	4.3072	2.47903	4.17931	3.48871	2.60164	3.45809	3.55159	2.34935	3.02701	3.88851
29.86	23.586	25.3194	32.0813	26.558	33.8043	28.2834	48.1685	29.5218	15.0551	27.9646	31.2405	29.4438	25.943	25.6491	29.587	36.6316	24.98	27.5342	26.0871	28.2842	31.228	23.7303	30.309	27.234	29.3581	27.3942	20.5741	30.7478	30.3863	29.1129	36.3273	28.7082	26.9418	28.4419	23.1287	23.39	30.1281	27.538	24.4877	26.4761	27.1742	25.2383	24.6845	19.3921	28.2362	29.0484	26.6373	31.2102	45.6305	27.5704	40.9936	22.6673	19.2596	18.5653	28.0622	38.1067	22.8973	18.1066	30.1489	20.6971	38.6284	28.2131	28.5572	28.9663	30.6466	25.8071	24.3142	20.982	26.2713	20.2338	59.4604	31.5953	29.3916	24.3497	21.7598	27.0279	24.835	27.2466	25.8167	24.547	61.7113	57.6517	24.1597	30.6534	43.0283	60.3013	30.6835	57.5275	46.1706	40.7459	54.8511	20.8929	26.9354	19.2741	63.5038
21.9337	20.7458	19.0751	20.1213	20.98	23.1101	19.8881	30.6467	16.5591	13.3134	21.5247	17.8104	21.3619	22.6494	20.4283	25.9593	19.6004	17.0622	19.042	18.1697	13.7003	19.3695	14.0505	17.7188	18.1306	18.5115	19.7384	18.3541	20.131	21.0937	20.3233	21.1353	21.6005	17.3105	22.6461	17.5995	15.87	23.883	23.1049	15.4446	18.5744	17.0645	15.0208	15.3975	15.6932	23.1309	19.6624	17.8909	19.8236	23.8373	16.9672	23.6525	16.9885	17.8122	15.6596	21.2108	25.282	16.1921	20.0291	16.4329	17.8971	24.6552	18.0869	24.0905	18.0327	18.5751	16.0103	16.8279	18.3585	22.1924	13.9914	27.3568	20.0049	19.0826	16.7551	14.388	21.0431	20.9634	18.8429	21.6514	21.047	29.376	30.0797	20.8201	26.4266	26.3661	31.0711	18.5945	25.8049	25.5107	21.8568	15.4358	10.7513	10.1747	6.18663	21.3628
10.5378	10.1258	9.163	10.4658	9.0811	9.65317	8.23991	8.86214	10.4019	9.38528	9.62814	10.1574	8.50531	8.96042	7.88435	9.62238	11.2836	10.5221	10.5837	10.8182	10.6205	10.1242	8.62852	8.54594	9.31233	8.60647	10.3883	9.45176	8.72359	8.58286	8.47467	10.44	9.98416	8.97481	9.36094	9.54093	10.4833	8.70509	9.0353	8.84845	8.35289	8.97248	8.24545	9.07594	8.57517	8.91493	11.3338	9.57413	8.93739	11.2247	8.93145	11.2769	10.3772	8.50451	7.55979	8.77046	9.59206	8.51946	6.7678	9.72531	9.13559	9.95601	10.2057	9.4521	10.1146	10.8047	9.36958	10.176	7.1235	8.22868	7.6908	11.1119	9.47336	8.69224	9.8889	9.43762	9.891	10.8672	10.0656	7.77809	7.59181	12.1924	10.9017	7.67729	7.70585	8.88341	12.07	9.27328	10.633	11.3375	11.407	20.6946	9.14387	9.72311	12.3727	19.1643
0	0	0.0405105	0	0	0	0	0	0	0	0.0199135	0	0	0	0	0.020394	0	0	0	0	0	0	0	0	0	0	0	0	0	0	0	0	0	0	0	0	0	0	0	0	0	0	0	0	0	0	0	0	0	0	0	0	0	0	0	0.0170075	0	0	0	0	0	0	0	0	0	0	0	0	0.0134885	0	0	0	0	0	0.015553	0	0	0	0	0	0	0	0	0	0	0.017891	0	0	0	0	0	0	0.0168415	0	0	0
0	0	0	0	0	0	0	0	0	0.0314485	0	0	0	0	0	0	0	0	0	0	0	0.110938	0	0	0.032068	0	0	0	0	0.100846	0.0356115	0	0	0.030209	0.032664	0	0	0	0.0333405	0	0	0.0254245	0	0	0	0	0	0.0312835	0	0	0	0	0	0	0	0	0.026462	0.0275515	0	0	0	0	0	0	0	0	0.0597475	0	0	0.0305435	0	0	0	0	0.0620105	0	0	0.0392845	0.03247	0	0	0.030153	0	0	0.06458	0	0	0	0	0	0.0470855	0.0296625	0	0	0	0
13.6372	13.1831	11.9681	11.333	11.3267	11.2969	10.8439	11.8756	9.57634	10.9627	10.9037	11.0454	10.9083	11.0013	11.5182	11.1726	11.1856	11.4717	10.853	11.4141	12.7153	10.1907	9.75905	7.4483	8.75745	11.7731	14.5383	9.42474	9.66519	8.41593	10.472	13.5621	9.53553	11.0153	12.1949	10.8673	12.6597	11.4352	10.8421	11.5641	10.135	10.141	10.074	9.6388	11.7369	8.93191	10.8087	11.0981	8.54419	10.2807	10.0778	9.54985	10.1145	11.3188	7.64349	9.8103	8.19201	7.97658	5.58905	7.49804	11.0249	10.5462	10.6273	11.6104	10.6387	12.4281	8.54142	8.137	7.41131	9.02798	8.77537	8.15262	9.65141	9.47525	11.3674	11.134	13.9633	12.9333	14.313	11.2877	8.13973	10.2433	9.85626	8.39255	9.31423	11.2503	10.5123	9.78738	11.0207	11.5804	10.8511	5.96229	10.4619	8.67946	7.84823	8.33401
0	0	0	0	0	0	0	0	0	0	0	0	0	0	0	0	0	0	0	0	0	0	0	0	0	0	0	0	0	0	0	0	0	0	0	0	0	0	0	0	0	0	0	0	0	0	0	0	0	0	0	0	0	0	0	0	0	0	0	0	0	0	0	0	0	0	0	0	0	0	0	0	0	0	0	0	0	0	0	0	0	0	0	0	0	0	0	0	0	0	0	0	0	0	0	0
0	0	0	0	0	0	0	0	0	0	0	0	0	0	0	0	0	0	0	0	0	0	0	0	0	0	0	0	0	0	0	0	0	0	0	0	0	0	0	0	0.0731435	0	0	0	0.0382	0	0	0	0	0	0	0	0	0.04025	0	0	0	0	0	0	0	0	0	0	0	0	0	0	0	0	0	0	0.0371595	0	0	0	0	0	0	0	0	0	0	0	0	0	0.0429995	0	0	0	0	0	0.039766	0.0486725	0	0
0	0	0.0563745	0	0.0611075	0	0	0	0	0	0	0.0511025	0	0	0	0	0	0	0	0	0	0.153426	0	0	0	0.0419735	0.0508765	0	0	0.0468055	0	0	0.0441155	0	0	0	0	0	0.092526	0	0	0	0	0	0.089427	0	0	0	0.047093	0	0	0	0	0	0	0	0	0	0	0	0.0956315	0	0	0	0	0	0	0.040457	0	0	0	0	0	0	0	0	0	0.054597	0	0	0	0	0	0.0782025	0	0	0	0.045489	0	0	0	0	0	0	0	0
0	0	0	0	0	0	0	0	0	0	0	0	0	0	0	0	0	0	0	0	0	0	0	0	0.0660785	0	0	0.06597	0	0.0703025	0.0743385	0	0	0.062287	0	0	0	0	0	0	0	0	0	0	0	0	0	0	0	0	0	0	0	0	0	0	0.197121	0	0	0	0	0	0	0	0	0.0691115	0	0.121801	0	0	0	0	0	0	0	0	0	0	0	0	0	0	0	0	0	0	0	0	0	0.060962	0	0	0	0.085422	0	0
0.055782	0	0.0424255	0	0.0933065	0.0439085	0	0.0457595	0	0.0331815	0	0.0771865	0	0.0434155	0	0	0	0	0	0	0.0662285	0	0.0562365	0	0	0.031493	0	0.066359	0	0	0	0	0	0	0	0	0.0401205	0	0.070355	0	0	0	0	0	0.0340055	0.033364	0.069206	0.0328135	0.071458	0.0331545	0.0323815	0	0	0	0.0307365	0.0364955	0	0	0	0.058769	0.036301	0	0	0.034895	0.0374135	0	0.0628505	0	0.0283185	0.064891	0.154857	0	0	0	0	0.033145	0	0.041096	0.0344485	0	0	0.0317045	0	0.029826	0	0.149351	0.114741	0	0.033913	0.123079	0.0296445	0	0	0	0	0
0	0	0	0	0	0	0	0	0	0	0	0	0	0	0	0	0	0	0	0	0	0	0	0	0	0	0	0	0	0	0	0	0	0.112601	0.121691	0	0	0	0	0	0	0	0	0	0	0	0	0	0	0	0	0	0	0	0	0	0	0	0	0	0	0	0	0	0	0	0	0	0	0.115263	0	0	0	0	0	0	0	0	0	0	0	0	0	0	0	0	0	0	0	0	0	0	0	0	0	0
0	0	0	0	0	0	0	0	0	0	0	0	0	0	0	0	0	0	0	0	0	0	0	0	0	0	0	0	0	0	0	0	0	0	0	0	0	0	0	0	0	0	0	0	0	0	0	0	0	0	0	0	0	0	0	0	0	0	0	0	0	0	0	0	0	0	0	0	0	0	0	0	0	0	0	0	0	0	0	0	0	0	0	0	0	0	0	0	0	0	0	0	0	0	0	0
0	0	0	0	0	0	0	0	0	0	0	0	0	0	0	0	0	0	0	0	0	0	0	0	0	0	0	0	0	0	0	0	0	0	0	0	0	0	0	0	0	0	0	0	0	0	0	0	0	0	0	0	0	0	0	0	0	0	0	0	0	0	0	0	0	0	0	0	0	0	0	0	0	0	0	0	0	0	0	0	0	0	0	0	0	0	0	0	0	0	0	0	0	0	0	0
0.366012	1.14361	0.649119	1.45567	1.94939	1.50724	1.55036	0.348533	1.50041	1.65541	1.42359	1.47283	1.30695	1.47923	0.572632	0.812887	2.03351	1.33061	0.768474	1.70171	0.252218	1.56562	0.862939	1.85054	0.384898	1.20644	1.02243	0.631158	2.15551	0.946126	1.29057	1.60667	2.0506	1.085	1.30745	1.10332	0.457812	0.704531	1.07089	0.668018	1.60372	0.609527	0.842935	0.695644	1.03375	1.02032	1.05381	1.12837	1.22486	0.254046	2.45757	0.356766	0.700209	0.953253	0.704983	1.22021	1.26581	0.997113	1.1957	1.01167	0.690052	0.533411	0.956009	0.529229	0.996444	1.8671	0.718058	1.17226	1.07745	0.739704	1.4187	0.921483	1.50465	1.7724	1.61541	2.15355	2.40643	1.25608	1.83017	1.67473	0.861189	0.241897	0.267855	0.789732	1.82229	0.710445	0.292888	1.05089	0.642011	0.586719	1.23839	0.358756	1.3474	0.827252	1.06244	0.103827
17.5324	15.4401	15.6568	16.0218	18.4859	19.2279	17.8708	22.6698	14.466	12.5681	16.0681	25.6744	14.7035	15.4274	18.4035	20.3599	24.2478	18.8274	17.4379	14.9472	17.6635	15.0991	11.9825	13.8622	15.3385	16.2934	15.3197	12.6899	14.6458	14.1296	17.6275	14.9251	15.7158	15.6588	15.964	14.5372	16.8783	16.8893	13.4604	15.27	15.074	14.27	15.6974	12.836	11.3771	14.1308	17.4249	13.5985	15.2351	15.3911	17.3736	11.6384	14.1552	12.8593	9.44785	15.1724	20.7902	12.4895	13.2589	9.90068	11.1558	13.3344	14.2952	18.1239	13.6723	20.305	14.0233	13.0489	11.427	15.4521	9.53948	8.37582	16.4734	17.2918	15.8683	14.5959	15.66	17.9775	16.191	19.353	12.2883	11.2753	11.9317	10.4962	15.4787	19.6116	12.8337	15.3961	16.2001	13.7831	12.6508	6.47208	7.59191	8.60871	7.1207	7.06254
1.91017	1.38372	1.40758	1.29872	1.71322	1.5153	1.32482	2.12786	1.473	1.14833	1.74455	1.62436	1.21177	1.46964	1.56523	1.47063	1.4187	1.52839	1.93316	1.99703	1.20979	1.45683	1.86902	1.51249	1.46249	1.62121	1.23107	0.953086	1.57846	1.2394	1.71635	2.16426	1.54885	1.74424	1.53862	1.40285	1.24508	1.41706	1.44515	1.50957	1.58425	1.71003	1.35872	1.58474	1.36469	1.6981	1.45463	1.40155	1.55583	1.82953	1.40508	1.53616	1.64135	1.49434	0.841472	1.25758	1.06576	1.2261	0.713701	1.3706	1.67699	1.73011	1.62942	1.71509	1.64146	1.9769	1.41361	1.3107	1.06904	1.63986	1.27567	1.82109	1.48128	1.73619	1.18483	1.76802	1.67278	1.18396	1.54561	1.35866	1.47454	1.86787	2.10345	1.83221	1.58651	1.894	2.18197	1.64484	1.89091	1.45743	1.69713	1.57923	1.65731	1.64267	1.9693	1.31465
0	0	0	0	0	0	0	0	0	0	0	0	0	0	0	0	0	0	0	0	0	0	0	0	0	0	0	0	0	0	0	0	0	0	0	0	0	0	0	0	0	0	0	0	0	0	0	0	0	0	0	0	0	0	0	0	0	0	0	0	0	0	0	0	0	0	0	0	0	0	0	0	0	0	0	0	0	0	0	0	0	0	0	0	0	0	0	0	0	0	0	0	0	0	0	0
0	0	0	0	0	0.0773795	0	0	0	0.0582755	0	0.067424	0	0	0	0	0.134368	0	0	0	0.11744	0	0	0	0	0	0.0670025	0.057983	0	0	0.06599	0	0	0.0559785	0.059755	0	0	0	0.0617815	0	0	0	0	0.053109	0	0	0	0.05763	0	0.116457	0	0.0544775	0.064479	0	0.0543905	0	0	0	0	0.0521295	0	0	0	0	0	0	0	0.053943	0	0.0565985	0	0.0566195	0	0	0.114428	0	0	0	0	0.0596575	0.049418	0.0558745	0.061521	0	0.17989	0	0	0	0.0595605	0.0541155	0	0	0	0.151658	0	0
72.3142	71.3841	61.3228	67.6542	65.4465	68.6223	67.3224	72.0581	67.8072	48.9711	64.4034	69.8011	67.96	77.4236	68.6653	71.5034	68.9628	69.8168	67.0422	66.2115	72.1666	66.5408	66.5941	77.5993	64.5306	65.2884	63.8098	64.9934	72.8564	72.5829	68.6022	72.2568	59.7744	68.513	60.8897	62.9468	69.0006	70.4617	57.5224	72.8398	61.7618	63.9667	62.2345	59.3213	62.6058	72.5992	67.9063	61.3346	53.4888	63.0079	59.8901	53.881	65.4161	68.6979	55.704	64.4997	56.365	58.743	52.5679	49.3597	60.0385	67.6871	73.7595	69.4162	69.0059	73.2378	60.5503	60.5409	53.7023	77.8748	56.7573	70.4379	71.6136	61.0906	59.1612	49.8956	62.5879	62.4199	70.0048	71.6601	55.3575	70.787	72.6654	55.5853	65.9112	71.7433	75.8179	67.0089	73.0101	72.3184	65.0267	44.9807	38.0415	44.9085	30.9362	51.8746
0	0	0	0	0	0	0	0	0.042427	0	0	0	0	0	0	0	0	0	0	0	0	0	0	0	0	0	0	0	0	0	0	0	0	0	0	0	0	0	0	0	0	0	0	0	0	0	0	0	0	0	0	0	0	0	0	0	0	0	0	0	0	0	0	0	0	0	0	0	0	0	0	0	0	0	0	0	0	0	0	0	0	0	0	0	0	0	0	0	0	0	0	0	0	0	0	0
20.5114	25.5051	20.07	20.577	24.994	25.173	24.3614	22.8006	24.7036	22.9564	20.8728	28.699	20.581	20.3556	22.4285	23.5299	26.9586	24.8701	35.5684	29.5255	27.4755	27.1161	17.271	19.7357	26.7362	24.6036	21.8799	29.216	26.2487	22.7268	21.1015	23.2936	25.5993	27.9526	29.8761	23.9257	23.0879	23.2497	21.0976	22.7362	25.1644	24.0137	22.9658	29.407	25.1375	20.0536	22.0947	19.6808	22.4692	25.379	28.2481	31.5023	23.5877	17.6573	16.6758	19.4252	22.1378	23.7309	20.1831	24.887	17.8175	20.2659	23.9222	23.3268	25.3956	26.5826	25.1283	27.061	18.289	23.0388	15.6681	23.6353	23.1025	25.9169	23.838	27.671	26.103	20.2061	22.802	21.6224	23.9453	25.6255	26.8864	27.8591	18.4566	22.097	22.8646	20.5809	26.6017	22.8636	22.1696	16.1937	11.0822	11.6012	6.01003	20.8615
78.1197	83.081	76.3814	80.1781	77.476	77.616	76.7526	79.8662	85.1	77.3427	82.5337	84.7699	80.4842	79.5832	79.2732	75.406	81.1611	80.6265	89.4216	76.9082	79.4786	78.3159	82.7666	82.1273	85.5205	71.9605	75.7597	93.2511	92.0181	86.4033	79.4658	82.9101	88.1518	85.7527	74.6949	83.0843	78.1243	82.4861	71.7361	81.0285	84.0615	84.7757	83.5558	86.1248	81.5041	81.8086	79.5186	79.1454	72.645	88.3416	79.2901	83.1598	92.3884	86.5258	82.7135	82.8199	81.6219	85.6133	83.5405	88.1896	86.2568	85.0281	79.5824	80.0199	86.6853	88.133	87.8467	87.5442	74.6658	81.8975	79.945	85.8941	88.905	78.7491	83.0522	76.7689	69.9142	75.078	75.8525	82.2034	77.4291	88.4817	88.1373	83.6347	83.2852	72.538	87.7943	81.1601	97.0566	87.2233	85.7409	73.4684	81.881	91.5579	84.8926	68.0032
0	0	0	0	0.170175	0	0	0	0	0	0	0	0	0	0	0	0	0	0	0.0911265	0	0	0	0	0	0	0	0	0	0	0	0	0	0	0	0	0	0	0	0	0	0	0	0	0	0	0	0	0	0	0	0	0	0	0	0	0	0	0	0	0.251235	0	0	0	0	0	0	0	0	0	0	0	0	0	0	0	0	0	0	0	0	0	0	0	0	0	0	0	0	0	0	0	0	0	0.042526	0
0	0	0	0	0	0	0	0	0	0	0	0.0532495	0	0	0	0.058542	0	0.080055	0	0	0	0	0	0	0	0	0	0	0	0	0	0	0	0	0	0	0	0	0	0	0	0	0	0	0	0	0	0	0	0	0	0	0.050798	0	0	0	0	0.0400355	0	0	0	0	0.049458	0	0	0	0.0430025	0	0	0	0	0	0	0	0	0	0	0.0564065	0	0	0	0	0	0	0.0467615	0	0	0	0	0.126758	0	0	0	0	0	0
0	0	0	0	0	0	0	0	0	0.037008	0	0	0	0	0	0	0	0	0	0	0	0	0	0	0	0	0	0	0	0	0	0.0426095	0	0.035113	0	0	0	0	0	0	0	0	0	0	0	0	0	0	0	0	0	0	0	0	0	0	0	0	0	0	0	0	0	0	0	0	0	0	0	0	0	0	0	0	0	0	0	0	0	0	0	0	0	0	0	0	0	0	0	0	0	0	0	0	0	0
0.171494	0.134581	0.152236	0.08373	0.258417	0.226953	0.096939	0.109135	0.14093	0.092596	0.04902	0.229926	0.136217	0.188562	0.134273	0.08474	0.150834	0.115266	0.133256	0.118569	0.132147	0.208872	0.224433	0.096398	0.160054	0.138038	0.152495	0.157972	0.079194	0.183043	0.164845	0.319751	0.0534955	0.250906	0.135517	0.165786	0.190611	0.190941	0.083611	0.152788	0.167415	0.201033	0.163515	0.181187	0.148224	0.0795855	0.205723	0.169865	0.127592	0.224417	0.268703	0.210337	0.102554	0.156724	0.07354	0.197477	0.079061	0.104	0.072716	0.246365	0.0860505	0.18098	0.170766	0.179661	0.207335	0.3333	0.199343	0.195354	0.179667	0.115423	0.147589	0.384383	0.196074	0.0983025	0.090585	0.17136	0.206534	0.180059	0.14982	0.120812	0.156808	0.35278	0.390576	0.1765	0.108575	0.13349	0.319043	0.163772	0.254287	0.195263	0.222755	0.274053	0.0701365	0.120802	0.110885	0.269888
0	0	0	0	0	0	0	0	0	0	0	0	0	0	0	0	0	0	0	0	0	0	0	0	0	0	0	0	0	0	0.0157525	0	0	0	0	0	0	0	0	0	0	0	0.013204	0	0	0	0	0	0	0	0	0	0	0	0	0	0	0.0120715	0	0	0	0.0145055	0	0	0	0	0	0	0	0	0	0	0	0	0	0	0	0	0	0	0	0	0	0	0	0	0	0.0142045	0	0	0	0	0	0	0	0
0	0	0	0	0	0	0	0	0	0	0	0	0	0	0	0	0	0	0	0	0	0	0	0	0	0	0	0	0	0	0	0	0	0	0	0	0	0	0	0	0	0	0	0	0	0	0	0	0	0	0.014079	0	0	0	0	0	0	0	0	0	0	0	0	0	0	0	0	0	0	0	0	0	0	0	0	0	0	0	0	0	0	0	0	0	0	0	0	0	0	0	0	0	0	0	0	0
0	0	0	0	0	0	0	0	0	0	0.0322365	0.0150875	0	0	0	0.016587	0	0.022466	0	0	0	0	0	0	0	0	0.0148365	0	0.0130275	0	0	0.0149855	0	0.012243	0	0	0	0	0	0	0	0	0	0	0	0	0	0.0256725	0.0138855	0	0.037599	0	0	0	0	0	0	0	0	0	0	0.0135845	0	0	0	0.0272885	0	0	0	0	0.012002	0.013391	0	0.0120245	0.012669	0	0.0289035	0	0	0	0	0.012372	0.0273525	0	0	0	0.0148335	0.0133025	0	0	0.0115285	0	0	0	0.027139	0.0105495
0	0	0	0	0	0	0.0218035	0	0	0	0	0.020746	0	0	0	0	0	0	0.0362125	0	0.0711725	0	0	0	0	0	0	0	0	0	0	0	0	0	0	0	0	0	0	0	0.0172355	0	0	0	0.018184	0	0	0	0	0	0	0	0	0	0	0.018942	0	0	0	0.015872	0	0	0	0	0.0200065	0.0186795	0	0	0	0	0	0	0	0	0	0	0.0197955	0	0	0	0	0	0.018879	0	0	0	0.020563	0	0	0	0	0.033639	0	0	0	0
9.12655	9.97655	8.26522	6.79192	7.91756	7.20239	6.94436	8.89295	6.49824	6.363	7.26536	8.65559	7.6036	7.9717	6.54661	7.19958	8.23615	8.39184	7.69137	6.52794	8.4101	7.38647	6.17586	5.45743	6.45755	8.23278	8.59334	6.63847	6.13077	6.25666	6.23282	9.18922	6.20139	7.44501	8.16127	6.82842	8.4428	8.44428	6.86636	9.30846	6.12889	7.63037	6.92785	6.08233	7.63466	7.03104	8.3686	6.1437	6.90656	8.56253	6.9007	7.69723	6.09879	5.76599	4.96191	5.83516	5.45428	6.06885	4.15997	5.18245	5.72731	7.75116	6.89492	8.33848	8.51908	8.61687	6.36841	6.32624	4.56432	5.55863	4.77681	8.64902	7.55148	6.2857	7.19238	7.58329	8.07316	9.18404	7.69557	6.53729	5.62273	11.6477	10.705	5.01731	5.89265	7.29293	9.23133	6.49783	10.0794	9.43409	7.92223	11.6822	5.02467	5.18398	3.69299	15.9325
40.5544	40.224	32.1372	33.7101	32.0214	34.2762	33.8461	37.9583	30.2415	23.4873	28.4167	40.035	35.456	33.9669	30.1722	31.0728	32.7806	34.2525	30.2956	30.8125	37.9697	31.5188	30.4074	30.4936	29.0694	33.7174	33.8044	28.7203	34.4052	34.6759	34.8356	40.663	30.7214	35.9	29.9786	30.5448	35.3938	36.9871	30.7446	34.7623	27.358	33.1516	29.3591	30.9666	31.6266	32.5896	36.7267	28.6294	27.6849	34.81	27.3933	29.673	31.6689	32.0933	22.748	30.8133	26.427	25.6548	20.7573	25.0209	30.5423	35.2174	33.0618	37.7441	31.7018	37.4944	28.2618	28.0489	22.6333	31.6884	22.6801	42.7175	34.3452	28.9378	29.9303	29.828	34.7216	36.1582	35.4609	32.0705	25.9041	48.3226	45.0806	26.4643	29.1511	35.7738	44.7844	32.2043	44.6811	39.1539	35.1331	33.4233	19.9795	23.6711	17.656	36.3557
0	0	0	0	0	0	0	0	0	0	0	0	0	0	0	0	0	0	0	0	0	0	0	0	0	0	0	0	0	0	0	0	0	0	0	0	0	0	0	0	0	0	0	0	0	0	0	0	0	0	0	0	0	0	0	0	0	0	0	0	0	0	0	0	0	0	0	0	0	0	0	0	0	0	0	0	0	0	0	0	0	0	0	0	0	0	0	0	0	0	0	0	0	0	0	0
0	0	0	0	0	0	0	0	0	0	0	0	0	0	0	0	0	0	0	0	0	0	0	0	0	0	0	0	0	0	0	0	0	0	0	0	0	0	0	0	0	0	0	0	0	0	0	0	0	0	0	0	0	0	0.107578	0	0	0	0	0	0	0	0	0	0	0	0	0	0	0	0	0	0	0	0	0	0	0	0	0	0	0	0	0	0	0	0	0	0	0	0	0	0	0	0	0
0	0	0	0.0240295	0.026412	0	0.046306	0	0	0	0	0.0220875	0	0.024529	0.0213965	0	0	0	0	0	0	0	0	0	0	0.0179295	0	0	0	0	0	0	0	0.03607	0	0	0	0	0	0	0	0	0	0.0172165	0.0192925	0	0	0	0	0.0188755	0.0183045	0	0	0	0	0.040334	0	0	0.0149655	0.0503575	0.020667	0	0	0.0198665	0	0	0.017945	0	0	0	0.017726	0	0.0187295	0	0.018547	0	0.0210755	0	0	0.0191655	0.032333	0	0.0201005	0	0	0.042515	0.043609	0	0	0	0	0	0	0.0248365	0	0
0.0396445	0	0.081729	0.0231725	0.012735	0.024189	0.022386	0.0502925	0	0.0091085	0	0	0.082408	0	0.0309705	0.0585775	0.0625715	0.016011	0.074171	0.020314	0	0	0.0311015	0.0167785	0.0184565	0.008645	0.0104725	0	0.018296	0.0292085	0.0311415	0.0211555	0	0.026141	0	0.017684	0	0.0101415	0.0192825	0.0480895	0	0.029291	0.0172305	0.0166865	0.018637	0.027642	0.009469	0.036084	0.0490465	0	0.0177145	0	0	0.029507	0	0.009724	0	0.008007	0.021581	0	0.0198455	0.028953	0.0394565	0.009579	0.0308115	0	0.0086005	0	0.023303	0.035506	0.008547	0.0094525	0.0180795	0.017031	0.00898	0.009168	0.030643	0.0792595	0.0283175	0.027974	0.0233845	0.0174065	0	0	0.0187045	0.0512855	0.010556	0.00948	0.009242	0.008435	0.0243135	0	0	0	0.019157	0
0.170797	0.553725	0.302966	0.438122	0.480173	0.492813	0.449109	0.424158	0.294942	0.33195	0.383046	0.528919	0.473351	0.431289	0.454885	0.432804	0.664396	0.464656	0.407055	0.356967	0.485346	0.437804	0.39311	0.453574	0.38908	0.518558	0.410259	0.513738	0.390914	0.549194	0.422916	0.662016	0.485227	0.298789	0.474865	0.389405	0.441663	0.513516	0.387315	0.436601	0.345688	0.526789	0.443727	0.459402	0.452894	0.368862	0.589988	0.269254	0.355976	0.46127	0.413416	0.55461	0.472371	0.294195	0.428208	0.531024	0.360689	0.429891	0.302532	0.352098	0.334612	0.418473	0.452575	0.38997	0.563495	0.504516	0.419142	0.323126	0.26674	0.362474	0.314412	0.172571	0.497943	0.491206	0.418223	0.467269	0.396565	0.514349	0.37316	0.391277	0.392653	0.231642	0.325329	0.475291	0.340742	0.445261	0.395068	0.385655	0.325004	0.465204	0.509915	0.296652	0.433763	0.540544	0.236064	0.251534
86.5003	90.2162	58.7996	59.6518	58.2112	63.0969	64.1545	67.3679	52.984	46.6029	57.422	73.5616	60.6463	76.8475	56.897	61.0375	52.5055	65.4764	52.7837	46.4543	71.0081	63.0993	59.6556	56.7229	52.1272	58.1728	63.8962	56.399	68.5498	67.2622	62.7447	85.5524	55.0356	70.2306	53.6904	59.9211	79.1543	81.0314	53.0484	69.1041	46.3331	64.6594	51.8878	55.4482	73.5134	64.7163	68.6492	56.0882	44.6756	56.6398	46.6805	51.3806	69.1351	76.6455	50.9053	52.9271	45.7914	47.3872	39.7679	39.1378	63.888	70.014	61.5823	74.9579	65.8029	81.0422	48.7532	54.8951	40.5131	62.7502	47.7507	70.0428	65.0423	46.4857	59.2863	46.1001	62.9577	74.7065	62.31	59.1355	38.2754	77.6043	76.5997	45.3396	57.4111	65.5847	75.9884	62.1796	81.4668	78.4728	68.2804	56.0224	38.2783	53.9903	34.2537	78.8458
23.9592	23.1064	18.0488	19.1753	19.3747	19.48	19.3961	23.5108	14.3444	12.2636	17.2185	19.4826	18.4651	21.2973	14.3025	20.2988	16.8358	17.8008	13.4819	14.1139	19.6584	19.4228	17.5636	16.1087	16.0327	20.1671	18.4558	15.6534	18.4056	19.3324	17.5396	25.2903	13.9627	18.6069	18.9781	17.1726	19.5287	23.2045	18.0906	21.3186	13.8153	17.9329	14.293	13.1747	18.1946	20.4704	20.4577	16.8476	14.3843	15.2633	14.7844	13.5359	17.6287	17.5441	12.1765	19.2473	15.9058	13.4105	11.958	9.83123	15.8748	19.3038	17.9425	21.4856	18.9261	21.1678	13.4808	14.5678	12.2706	18.9331	13.9007	17.9694	20.166	15.6504	15.3173	13.3514	20.6357	23.7026	20.3322	18.0937	12.3654	21.6011	20.1723	12.8333	17.5108	19.696	19.8635	18.0784	22.5276	20.3638	15.6648	17.8507	6.68907	7.96879	5.57623	29.062
74.6294	81.8708	62.272	66.7956	67.6463	65.2141	66.5538	54.9549	67.0121	63.8522	57.7198	66.6947	65.4805	74.6612	67.8629	64.1777	51.7367	72.6358	64.9117	53.6588	76.6044	63.7168	59.2284	54.0654	57.3306	59.1194	70.1981	67.0809	63.93	53.0938	59.9521	71.1729	55.4506	69.0991	57.5149	62.0475	80.4906	65.0458	59.9808	74.2313	57.286	67.6025	66.9997	59.622	82.8511	67.6533	66.6738	59.0122	44.411	46.1894	56.5779	46.0841	64.6518	71.8753	51.4066	54.1407	41.0268	56.1338	30.908	41.9078	64.1095	53.3917	67.3982	71.9326	68.2892	79.0529	55.5066	53.569	42.9586	51.8097	43.8672	43.7552	62.0874	43.866	67.0348	63.9586	67.2486	73.9863	65.1719	57.8653	35.4571	52.3402	48.4894	45.4684	41.0679	55.5423	50.1302	48.4468	50.0725	63.7615	56.0142	71.1863	68.9551	70.8789	71.8086	68.7908
6.32098	7.97787	6.53252	8.18274	7.49766	7.34982	7.44761	7.88552	6.51223	6.03531	7.33498	7.3264	7.55201	8.25524	7.28561	7.04583	6.92145	7.46104	8.39453	7.51043	7.3676	7.57494	7.4461	8.16777	6.71081	7.57246	6.59933	6.43176	7.38052	8.41726	8.61919	7.55375	7.26337	7.5761	7.95725	6.5549	7.91945	7.09912	7.18722	7.31311	6.18949	7.75767	7.87028	6.79245	7.18088	8.43666	7.0355	6.76676	6.18186	8.67859	6.18692	8.01194	7.95046	6.80966	5.61228	8.781	7.65446	7.05321	4.88841	5.74639	6.86303	7.87734	7.08829	7.53123	8.84835	7.26942	6.24228	7.72996	6.37508	7.41706	6.52764	8.44657	8.26763	7.54218	6.38865	7.00771	6.64724	6.61008	6.7937	7.2159	6.62178	9.57449	10.5327	6.54142	7.50251	8.52492	11.0876	6.18456	8.71853	7.75628	8.70674	8.58223	6.74269	7.64396	6.72746	10.2163
0.338201	0.309721	0.349847	0.348285	0.492463	0.361166	0.334884	0.700008	0.416352	0.234375	0.632826	0.454448	0.25206	0.253912	0.485902	0.40125	0.537546	0.136419	0.07877	0.788158	0.156397	0.275083	0.199212	0.213674	0.118762	0.296924	0.18043	0.428286	0.353046	0.250175	0.17703	0.451628	0.277512	0.446222	0.241948	0.151812	0.329663	0.26096	0.041336	0.535963	0.190853	0.282284	0.372667	0.321244	0.119735	0.4322	0.487038	0.154688	0.252011	0.311903	0.303588	0.293428	0.476289	0.21066	0.145016	0.292309	0.468878	0.308244	0.030601	0.277975	0.297868	0.329171	0.25358	0.286067	0.0876395	0.329097	0.36882	0.217022	0.2327	0.304232	0.217912	0.040826	0.193437	0.364743	0.306881	0.429612	0.26234	0.193577	0.242428	0.238056	0.233264	0.186531	0.206456	0.27839	0.241232	0.262604	0	0.161935	0.0796995	0.108519	0.242774	0.036776	0.373366	0.101996	0.368532	0
6.10134	6.06333	6.53925	6.21787	7.63692	8.53777	7.84517	7.15304	4.95002	5.09524	6.38854	5.89093	6.81275	7.37259	6.22837	7.18331	6.56435	5.90657	6.40069	5.65053	5.87236	6.27362	5.15663	5.8926	5.03775	5.52428	5.34086	3.98807	6.40688	7.70893	6.25468	7.17947	4.57227	5.02841	5.37011	5.42405	7.09278	6.90876	6.38684	6.97303	5.12667	5.03493	5.7418	4.39243	5.64126	6.40048	6.91631	5.85225	5.57744	6.74464	5.38946	6.20242	5.65026	5.62302	4.01717	6.26869	6.15497	3.8919	4.13272	3.56546	5.17413	6.23923	6.12778	7.33961	4.85705	6.10687	5.18432	3.96917	4.60661	6.54303	4.33218	6.85174	5.02817	5.30615	4.87272	5.08144	7.38954	8.76402	7.53026	6.74682	4.79307	7.9952	7.49184	5.23501	6.39787	6.45918	8.28823	6.19989	7.93128	7.78948	5.89217	6.36172	4.17403	4.15857	2.01302	10.6816
38.2953	39.6333	30.417	28.5971	28.8675	29.1434	27.3337	28.1583	26.3273	27.0237	29.5281	35.4256	27.6587	31.2591	22.7841	28.5846	27.995	29.4634	27.5178	26.866	31.8117	27.658	26.1855	22.3197	24.5107	30.4098	34.2566	27.0883	25.502	24.112	25.0321	36.6898	27.7592	30.5456	29.581	28.5555	32.7774	31.6185	26.7435	31.2299	26.8166	31.8018	29.2943	28.4522	32.8824	25.4401	30.9945	26.0299	25.8112	32.123	27.4624	27.5026	26.0648	28.134	20.5794	24.489	21.9182	25.8021	16.8397	22.2185	28.1608	26.8897	25.9424	30.2532	30.4417	34.5199	27.1284	26.8379	17.3625	22.5342	22.1867	25.7616	27.5335	26.6208	31.3798	32.0832	33.7896	32.4793	31.8996	26.1305	23.9131	30.3643	27.6719	23.0566	24.5163	24.0179	26.9578	25.1572	32.0272	33.4383	31.0917	23.2256	10.0685	11.6352	5.98545	31.3613
0	0	0	0	0	0	0	0	0	0	0	0	0	0	0	0	0	0	0	0	0	0	0	0	0	0	0	0	0	0	0	0	0	0	0	0	0	0	0	0	0	0	0	0	0	0	0	0	0	0	0	0	0	0	0	0	0	0	0	0.034364	0	0	0	0	0	0	0	0	0	0.037959	0	0	0	0	0	0	0	0	0	0	0	0	0	0	0	0	0	0	0	0	0	0	0	0	0	0
19.9728	21.6597	17.9583	21.8385	23.4299	22.7935	22.8056	23.352	11.4698	13.1606	13.6776	15.0804	23.339	26.8056	17.3429	22.2778	13.6132	14.8453	11.553	14.8346	23.6908	21.3254	21.1426	19.3844	13.6573	16.7044	16.5255	14.2992	22.9859	21.9337	22.6066	26.8637	11.5809	18.8814	16.4219	15.8013	24.024	28.3572	22.7546	24.9549	11.6713	15.4468	12.8526	12.2392	22.9358	24.8484	24.2464	20.7537	13.7891	12.1026	13.955	12.8282	23.3828	26.2198	18.1201	22.1441	14.1666	12.8534	11.0811	9.0831	22.8779	21.3152	23.3114	25.1824	17.0217	19.4777	12.423	12.2824	17.4095	22.1668	18.0102	15.5565	17.2027	12.9623	14.5961	11.9177	25.7037	29.459	24.2877	21.2184	11.322	13.2869	15.4647	12.4361	21.3785	22.961	17.084	19.4501	17.4549	19.035	14.8514	8.19298	6.94976	7.64908	2.66445	19.9801
13.5179	16.7778	17.1993	17.9793	17.5936	20.5232	19.4488	13.7792	20.4538	22.7263	17.6848	18.1975	19.254	16.9984	21.0365	19.6498	21.6226	20.5124	20.8071	20.303	17.0305	17.0997	17.8783	15.8583	17.3602	17.727	18.8576	16.0835	14.0825	15.4279	18.0217	13.2264	16.1885	14.4819	18.0285	16.0642	18.2717	14.22	17.5559	15.4989	20.0337	14.3284	17.8281	14.8339	18.2586	15.9592	16.6471	16.9879	18.2785	16.4012	19.0117	14.0745	17.3497	14.4508	15.6163	17.3134	18.2485	18.9318	14.5709	13.6883	16.9038	14.8106	17.0407	18.2865	16.7097	16.6535	16.8251	16.456	18.543	14.2659	16.4227	10.7189	16.0751	18.3633	19.7107	22.3675	19.6297	19.1138	19.3714	15.4991	16.4542	11.1646	10.7285	16.4292	15.6777	15.7807	11.375	17.3219	13.415	13.9725	13.368	12.8952	22.9982	19.627	25.0949	9.44377
76.1505	91.7004	77.6881	79.2447	80.1028	82.5055	75.1195	78.6437	74.7841	69.3644	72.0318	89.2867	83.7208	79.4029	77.0671	77.0656	86.9823	80.2545	79.1767	80.8078	91.5364	78.6793	74.3186	69.4642	73.7336	84.4391	81.1813	75.5353	87.047	71.3114	79.668	91.8525	79.4974	88.485	88.3783	80.1543	85.6101	85.9125	75.4153	75.2057	74.0374	83.9547	76.2386	81.0309	73.2997	74.8058	82.9058	66.305	70.7849	101.247	84.4193	96.5473	73.8885	74.081	54.8289	74.0519	69.7895	64.1345	57.2084	65.3012	75.5515	79.9553	77.3398	84.8589	79.0178	87.1386	79.956	81.086	58.4055	67.0689	57.2601	92.7827	78.1453	84.0536	79.9515	81.8284	87.6123	78.9859	84.2661	71.6289	74.8329	100.704	98.7568	75.1058	76.1693	78.0235	95.6888	77.8859	93.0905	90.7358	83.3049	80.5999	55.157	49.6464	38.3735	86.7853
6.52627	8.23956	7.82649	8.37719	7.81999	7.17749	6.67009	7.081	7.07558	7.36003	6.63061	7.95202	7.41948	7.88468	8.3207	7.98774	8.5875	8.43553	7.54466	8.3086	8.99321	7.11421	6.71629	6.8191	6.55141	8.31879	9.21685	7.3717	5.71492	6.57571	7.36789	8.51498	6.68343	6.57303	9.01453	6.46329	8.0264	8.61888	7.80584	6.86518	6.67544	7.71955	7.54669	6.35716	7.71734	7.43853	8.74658	6.4128	6.55986	7.42403	9.15338	7.06366	7.39338	6.6535	5.15731	6.79542	6.48051	7.1371	4.50136	5.75917	6.63044	7.14998	7.635	8.25906	7.23107	9.39749	6.24856	6.08907	5.97366	7.31055	6.51991	6.01867	6.81004	6.87306	7.48699	9.41479	9.74972	9.71783	8.57499	6.90303	5.50131	7.32283	7.61746	6.4408	6.59703	6.96354	8.4231	5.87385	7.53674	7.65751	7.33247	7.37467	6.56211	6.05175	4.26852	8.00466
167.932	178.965	184.835	155.91	155.897	151.173	137.428	112.94	155.554	218.938	157.743	168.853	160.094	163.676	157.069	157.894	169.437	175.1	175.338	164.063	158.843	139.684	174.723	135.743	147.705	171.653	188.086	150.716	149.852	127.358	153.459	164.207	142.832	166.734	151.47	178.19	180.27	141.186	156.598	156.718	160.791	159.37	157.508	157.784	191.201	142.209	148.978	148.673	151.314	99.9309	164.993	92.6487	141.966	182.196	128.531	137.968	105.473	140.084	105.467	113.622	184.049	127.14	154.113	161.919	153.946	157.166	164.892	168.353	139.419	117.739	135.578	71.9032	144.694	131.846	199.056	169.546	178.018	165.441	184.864	141.564	138.893	83.9183	82.2985	133.733	127.773	116.743	81.4439	128.018	88.8162	125.033	124.096	90.5266	152.683	128.875	142.848	72.6635
0.0848595	0.0661555	0	0	0.0823625	0	0	0	0.140049	0.058909	0	0	0	0	0	0.075723	0	0	0	0.264436	0	0	0	0	0.060069	0.112484	0	0	0	0	0.133414	0.136822	0	0	0.0604045	0	0	0	0.062256	0	0	0.047092	0	0	0	0.059591	0	0	0	0.059216	0.0574885	0	0	0.063389	0	0.0632445	0	0	0	0	0	0.0620165	0	0.061589	0	0	0	0	0	0.115205	0.055276	0	0	0	0	0	0	0	0.0611585	0	0	0	0	0	0	0	0	0.060729	0.059772	0	0	0	0	0	0	0
32.1144	29.211	24.0306	27.8006	25.9125	29.1561	25.6737	31.1483	24.0866	20.5943	25.5868	30.537	24.7325	29.8756	27.3905	27.808	27.6917	24.0518	26.3496	23.9647	26.5237	25.9492	20.9571	25.6127	27.4171	25.9049	26.5897	25.0125	29.6649	29.6021	26.1746	32.4131	24.9026	25.8751	28.7751	26.6705	28.0536	31.3633	25.3398	28.512	22.4952	25.1498	25.3281	22.2172	25.0524	27.0687	28.7	24.7209	23.5267	31.057	21.8398	31.1025	27.4033	26.8667	20.5307	25.2207	27.1782	21.1597	22.0384	20.2548	26.2322	31.9185	27.5476	28.964	28.6377	30.2759	24.6247	23.339	20.8269	31.1866	21.921	36.3592	26.7515	24.822	25.8935	20.5125	28.5621	30.2139	26.6158	28.2961	22.5745	39.3284	43.7584	24.7198	27.585	34.2513	38.6191	26.5902	38.1171	33.6601	29.1007	26.5634	18.6395	23.8345	17.2086	36.7191
0	0	0	0	0	0	0	0	0	0	0	0	0	0	0	0	0	0	0	0	0	0	0	0	0	0	0	0	0	0	0	0	0	0	0	0	0	0	0	0	0	0	0	0	0	0	0	0	0	0	0	0	0	0	0	0	0	0	0	0	0	0	0	0	0	0	0	0	0	0	0	0	0	0	0	0	0	0	0	0	0	0	0	0	0	0	0	0	0	0	0	0	0	0	0	0
40.9718	48.2487	40.6988	48.0811	46.6426	53.2433	45.2426	47.1801	39.9424	31.9408	39.7543	45.3955	43.8251	41.9662	48.8122	46.5347	43.8507	47.8863	41.0877	42.1316	50.738	46.2686	43.9655	41.6281	40.8279	44.8361	39.7273	43.9459	47.2653	46.175	46.3591	50.1432	44.3719	46.4201	42.6504	44.1319	51.4355	43.7641	41.8924	45.3661	40.1821	44.2567	43.1781	45.6	39.4452	41.339	46.314	38.0549	40.5807	56.6903	39.0116	54.6742	43.6937	40.3986	33.6294	41.1851	39.7411	36.1388	34.4617	40.9718	41.5699	47.8436	44.6126	43.8326	40.1772	45.1951	40.6544	41.1728	36.1336	42.1236	34.6349	54.4281	43.6254	42.7227	39.7037	40.2548	44.7588	38.219	44.099	46.3688	41.4951	61.1682	64.4396	41.0726	45.9962	47.048	59.4288	46.5251	57.1747	50.256	51.7888	58.9533	39.6681	40.2761	32.2274	59.0889
0	0	0	0	0	0	0	0	0	0	0	0	0	0	0	0	0	0	0	0	0	0	0	0	0	0	0	0	0	0	0	0	0	0	0	0	0	0	0	0	0	0	0	0	0	0	0	0	0	0	0	0	0	0	0	0	0	0	0	0	0	0	0	0	0	0	0	0	0	0	0	0	0	0	0	0	0	0	0	0	0	0	0	0	0	0	0	0	0	0	0	0	0	0	0	0
0	0	0	0.11619	0	0	0	0	0	0	0.113545	0	0	0	0	0	0.206116	0	0	0	0	0	0	0	0	0	0	0	0	0	0	0	0	0	0	0	0	0	0	0	0	0	0	0	0	0	0	0	0	0	0	0	0	0	0	0	0	0	0	0	0	0	0	0	0	0	0	0	0	0	0	0	0	0	0	0	0	0	0	0	0	0	0	0	0	0	0	0	0	0	0	0	0	0	0	0
7.3986	6.34623	5.87173	7.15171	6.65335	7.2826	7.26175	8.17405	7.05667	4.96569	6.74408	7.01705	6.01368	6.10946	6.53092	6.30179	6.91727	6.15072	7.1805	5.81792	6.35126	5.35506	4.82533	5.69702	5.37257	6.38708	6.19602	5.89619	5.78644	6.06073	6.35925	7.79898	5.50689	5.42675	6.55848	5.48087	6.58483	6.06418	6.26267	6.10949	6.75985	6.05362	6.52919	6.07147	5.32614	6.20107	6.44157	6.06046	5.70979	8.2812	5.40155	6.28228	5.95566	5.4685	4.73468	6.31484	6.25396	5.31124	3.80414	4.5134	4.54183	5.77155	6.88964	7.07084	6.41204	6.40549	5.00422	4.99029	4.47062	5.50413	4.46863	7.96941	6.65388	6.10737	5.65155	5.87388	6.7143	7.21829	6.72306	6.03065	5.693	8.68037	8.5932	5.17376	5.58012	7.39218	9.46829	6.40932	8.39492	6.92924	6.77586	9.0156	4.89041	5.02492	4.24263	10.0756
4.85354	4.52322	4.5657	4.98726	4.65161	5.34718	4.60131	6.6719	3.55105	2.99341	4.37138	3.76413	3.57029	4.69536	3.83682	4.89595	3.67895	3.99472	3.18313	4.43397	4.37628	4.91092	4.1182	4.96996	3.7866	4.23003	4.53643	3.85197	3.97262	4.27728	4.31847	5.16309	2.83994	3.76481	3.99974	3.18779	4.19663	5.6531	4.43812	5.09138	3.1884	3.70703	3.49532	2.65482	4.20752	5.17965	4.79102	4.39438	4.23327	4.35048	3.23756	4.40837	4.34222	3.99442	3.20032	4.31801	4.26801	3.59937	2.69649	2.99479	3.62822	5.2506	4.67726	4.84808	4.08566	4.54232	3.39955	2.93022	3.1384	4.71708	3.12983	4.27697	3.98046	4.29133	3.01862	3.29247	4.88466	6.02298	4.76399	4.38886	3.07822	4.78494	5.52899	3.34384	4.98464	5.99691	5.62562	4.8368	5.58962	5.55248	5.20089	4.42855	3.55797	3.09337	2.05575	7.56218
7.76327	8.41837	6.84245	6.38698	8.31334	8.19203	7.47242	9.16128	5.38006	5.02057	6.33299	6.5468	7.59384	8.35085	6.13307	8.21937	6.32363	7.5231	5.85533	7.21567	7.51746	7.73156	6.34315	7.33993	6.47188	7.25582	6.36785	5.09718	6.90479	7.24355	6.99453	8.59604	5.24326	6.89821	6.59514	6.38171	7.72244	8.28249	6.68386	7.55443	5.6101	6.26015	5.27864	5.20083	6.38291	7.25266	7.58326	7.10792	5.33314	5.65014	6.09127	5.19246	6.33701	6.45302	5.41357	7.28634	5.98902	5.56323	4.55063	4.12449	6.42258	6.58315	6.91049	7.46104	6.42981	7.24296	5.48928	5.0983	4.82713	7.55351	5.25727	7.06278	7.16192	6.3949	5.78544	6.27128	8.43692	8.80107	8.44726	7.03057	4.96415	8.79927	7.58617	4.67094	6.778	8.64587	8.74322	7.07864	7.34799	7.1868	5.71372	5.33551	3.98624	4.29455	2.61669	8.50028
3.63544	3.69831	3.00905	2.77464	2.9694	3.32222	2.61333	4.00218	2.36346	2.30088	2.48677	3.00439	3.07409	3.24374	2.05007	2.98676	3.03541	3.19973	2.39693	3.09805	3.05701	2.82295	2.28896	2.12861	2.11364	2.90835	3.70539	2.54506	2.06591	2.43785	2.2511	4.16551	2.14528	2.36534	3.41541	2.65785	3.15636	3.82011	2.9873	3.40543	2.13849	2.69163	2.70493	1.96926	3.30929	3.22128	2.99936	2.23779	2.52224	3.2054	3.0607	2.31521	2.72961	2.0406	2.05543	2.59273	2.47709	2.11489	1.7362	1.5719	2.76097	2.59705	2.74858	3.22046	3.18289	3.04201	1.9519	2.14002	2.0567	2.5863	1.98142	2.61153	2.74749	2.64905	2.51642	3.68821	3.77392	3.96997	3.42878	3.0856	1.99088	3.53902	3.052	2.00756	2.51046	3.10116	3.36866	2.35964	3.33114	3.05236	2.35499	2.77518	1.37889	1.36293	0.649953	4.92203
0.934156	0.942658	1.3958	2.00833	1.87162	1.41236	1.3462	1.14703	1.43492	0.994313	1.07549	3.27844	1.19809	1.30678	1.09822	1.8716	5.00328	1.12762	1.79326	1.90935	1.12937	1.10054	0.944797	1.58686	1.21768	1.21465	1.11093	1.26457	0.570692	1.16557	1.07116	0.756892	0.539826	0.591086	1.33864	0.941215	1.15509	0.92018	1.14767	1.87472	1.41977	0.764131	1.12921	0.579381	0.98734	1.6442	1.55979	0.838561	0.915617	0.564308	1.14842	0.5728	1.01601	0.596757	0.778961	0.995443	1.05851	1.15186	0.684566	1.06514	0.667713	1.11067	1.34247	1.25161	1.40831	0.966025	1.00417	0.824126	0.702971	1.27031	0.51206	0.39774	1.02769	0.814068	1.25614	1.24592	1.17523	1.41844	1.27609	1.28336	0.79723	0.461512	0.320468	0.593546	0.694674	0.984838	0.366369	0.661891	0.583831	1.01075	1.20816	0.0762655	0.836108	0.368409	0.518639	0.119686
13.9779	11.4535	10.8775	11.031	9.8644	10.9154	10.6044	12.3889	9.06637	7.69627	10.3129	10.3695	10.9213	12.1963	10.0248	11.6136	10.4962	10.0882	9.42444	9.2579	10.935	10.2418	9.31785	7.67083	8.83463	10.8728	12.0428	7.7008	8.96316	10.0685	9.13312	13.0553	8.15767	11.126	10.2439	9.7829	11.3229	11.6951	11.908	11.1098	10.5005	10.1843	9.30844	8.41929	10.001	11.0473	10.5814	10.3868	8.88236	8.76626	8.85735	7.92824	9.56858	9.64696	6.99576	9.98806	9.45145	7.8475	5.94599	6.04885	8.0771	10.3096	9.87495	12.5751	11.4134	11.972	8.77272	9.2223	6.70629	8.72481	6.73819	9.33031	10.8364	7.86392	9.96674	7.98003	13.206	13.0174	12.7759	8.8173	7.06757	11.0609	10.5982	6.30341	8.2667	12.4486	10.1465	9.28684	10.9846	9.9496	9.29443	9.63601	6.23555	5.43402	3.57651	15.8166
2.51091	2.03342	1.42111	1.42132	1.9281	1.63419	2.16712	1.52983	1.37796	1.26956	1.72619	2.08056	1.25255	1.82228	1.65202	1.5844	2.2795	1.54057	1.24305	1.42607	1.27524	1.48067	1.3337	1.15448	1.26343	1.19346	1.59911	2.00523	1.45926	1.10503	1.53613	2.00305	1.63591	1.44383	1.66262	1.24863	1.5434	1.18825	1.27866	1.7044	1.32166	1.68544	1.42167	1.19497	1.35513	1.61796	1.43384	1.34886	1.16765	1.3001	1.1342	0.946585	1.27972	1.60463	1.24009	1.4659	1.72166	1.33009	1.2143	0.875772	1.25564	1.31684	1.62908	1.72708	1.6956	1.64744	1.33969	1.43874	1.44894	1.54791	1.07615	1.14596	1.54934	0.980831	1.91993	1.12997	1.36361	2.41583	1.58788	1.95336	1.20169	1.17908	1.11628	1.12156	1.36352	1.73531	1.2387	1.16641	1.33201	1.48376	1.54127	3.14267	1.73965	1.42135	1.21994	2.86235
51.7003	58.4718	52.0837	55.3815	52.8447	55.3075	50.8538	58.2948	52.2198	49.5678	50.4517	50.7431	49.7549	48.9226	47.9856	54.4911	53.082	54.395	51.784	47.8713	50.372	47.6439	48.4259	46.1378	50.3881	54.5518	54.7332	45.7991	48.7719	48.4399	50.936	59.4497	50.1976	55.1559	49.5159	48.3161	52.6515	48.6488	51.1586	53.4124	47.9573	51.6964	46.9732	45.0544	47.56	51.1385	54.4632	47.4887	45.7832	54.9482	50.9437	44.9988	46.4258	45.1368	39.0539	46.2714	47.6183	44.1835	34.8032	42.9528	45.0447	49.4908	51.0885	54.5773	53.5651	57.7406	47.4463	43.1708	43.6819	45.2725	37.9896	55.5043	50.6438	51.6731	49.0953	52.3212	54.5039	53.7222	55.1264	51.8314	47.8992	66.7107	58.5771	45.1142	45.673	52.0493	58.2624	51.4375	56.0443	58.5219	51.5326	49.2284	29.6614	31.3766	19.715	59.9394
17.6064	17.7032	15.985	15.1671	15.3224	16.7404	14.8102	19.8736	13.7221	11.224	14.6979	15.1689	13.9044	15.631	13.9523	14.9772	16.3485	15.6822	13.3067	13.2169	15.9399	14.2719	13.2018	12.6696	12.954	15.3821	15.9871	11.2852	12.9818	13.8128	12.6614	16.9371	13.017	14.2135	14.7182	13.3714	14.4247	16.4398	14.7778	15.5524	13.1277	13.8548	14.0049	12.127	11.9394	14.4752	15.8184	12.9686	13.3057	16.7903	13.9887	14.6461	12.8972	12.8826	9.78208	13.6833	14.005	11.3596	9.29754	11.3949	12.1053	15.575	13.8148	15.706	14.2867	16.1345	11.7681	11.452	10.3926	14.0364	9.81993	16.7295	14.3534	15.173	12.6856	13.0705	16.3646	17.0136	15.9925	14.0782	11.965	19.8399	18.6538	12.296	14.0388	16.3085	18.6676	14.4332	21.4964	20.4466	15.8038	11.8309	7.79464	8.23272	5.01578	16.9449
21.114	21.6976	17.0789	20.8588	20.6975	21.0773	21.8638	24.8931	20.8149	12.56	18.2419	22.5867	20.5676	23.0955	18.7621	19.3648	20.811	19.9938	16.6799	16.6114	25.008	22.2043	18.7886	21.5914	18.0687	19.6615	19.3435	18.6137	24.2115	22.2284	20.7732	21.907	18.6475	20.9867	18.4415	19.2802	22.4377	24.3638	18.5432	21.7211	16.5117	21.028	18.3423	19.6212	20.5881	21.1553	20.9772	20.939	15.9855	27.7614	16.9461	25.3829	20.937	20.5465	16.4678	18.9634	18.3378	16.2151	15.8015	17.988	18.145	26.3751	22.1936	22.1202	20.4704	22.509	16.9786	17.4195	15.023	21.779	16.6521	41.2941	22.2564	17.9212	18.6964	14.7973	20.0122	20.1041	19.7176	19.7446	17.1671	40.0758	45.2499	19.6766	22.9986	27.4014	41.9225	22.0808	34.4614	28.6498	24.875	37.5387	15.5994	21.208	13.5771	44.2691
18.7176	20.8297	19.4598	18.3409	19.271	19.6204	18.807	18.0488	17.4912	19.8906	18.4522	19.339	19.8244	20.8657	18.0097	19.4842	17.3067	20.9274	17.9086	18.4414	20.4753	17.8437	16.7597	16.3563	16.6601	19.6314	22.475	16.5057	17.3614	19.3059	16.8521	20.5262	14.4291	18.6753	19.1617	17.5926	22.0098	20.8312	17.4652	18.1561	15.6271	18.1544	17.2131	14.9752	21.2374	19.3931	18.4517	16.9541	15.4844	16.8433	17.8839	15.7138	18.1127	17.2675	16.1731	15.4125	15.7162	16.7604	12.3128	12.9618	18.3057	17.0754	16.6812	18.4397	16.9447	18.6706	15.9475	14.9743	14.3363	17.0684	15.9931	13.7177	16.629	15.7522	20.4851	16.6627	20.5271	24.1294	20.6133	15.9578	13.6479	13.7995	14.6481	16.5152	16.0709	19.5541	15.3797	16.5967	17.3092	18.9574	17.1285	12.7119	17.5573	17.5343	16.9236	14.2438
0	0	0	0	0	0	0	0	0	0.013276	0	0	0	0	0	0	0	0	0	0	0	0	0	0	0	0	0	0	0	0	0	0	0	0	0	0	0	0	0	0	0	0	0	0	0	0	0	0	0	0	0	0	0	0	0	0	0	0	0	0	0	0	0	0	0	0	0.0126115	0	0	0.012894	0	0	0	0	0	0	0	0	0	0	0	0	0	0	0	0	0	0	0	0	0	0	0	0.017275	0	0
6.76076	12.5654	11.0086	10.5573	12.0109	12.1236	10.6546	8.1564	9.86293	13.5776	12.6841	15.8416	14.9735	9.85737	10.6259	8.53741	15.2257	14.1851	14.0233	15.5823	17.5667	12.9965	14.3601	11.3779	12.0803	11.9748	14.7192	12.8861	14.6872	10.2346	12.5965	12.5412	12.7021	14.0035	11.0373	14.3129	13.2247	12.311	11.6817	8.96751	10.5573	14.9299	13.2953	15.7251	13.2655	10.0406	13.86	8.03758	9.26538	24.8294	14.6736	20.1641	13.5051	10.266	8.75557	9.4576	11.4013	12.5986	9.70256	18.4473	12.9928	14.0758	11.2061	11.4111	9.80282	12.9496	13.3397	15.3237	11.9073	10.6847	9.70002	20.9111	11.5282	14.895	14.1984	14.4689	13.6966	13.057	10.9483	9.28117	12.5881	22.1623	22.6608	14.7755	14.5084	11.8145	19.1499	10.4302	14.2233	16.139	17.1497	52.0126	19.8107	20.0732	23.1694	30.4566
5.24185	5.52431	5.04858	5.40401	4.66801	5.12368	5.77243	5.96653	4.94909	4.03675	4.88955	5.40221	4.34532	4.70031	4.76444	4.75897	5.43123	4.87058	4.42416	4.33248	5.05983	4.66938	3.89591	4.13949	4.66521	4.73676	5.43325	4.22615	3.80215	4.19722	4.55272	5.58954	3.80646	4.33916	5.46346	4.2287	5.31593	4.74314	4.68321	5.5335	3.87134	4.35246	4.0564	3.49538	4.81033	5.06323	4.17363	4.31699	3.37346	4.92675	3.94846	4.7411	4.12895	3.49367	3.2958	3.85055	4.35353	4.1121	3.222	3.25126	3.54326	4.48956	4.4594	5.32895	4.94492	4.94705	3.8976	3.84209	2.82282	4.02376	2.61973	5.37297	4.62505	4.641	4.41536	4.1792	5.18138	6.18965	5.14725	4.59786	3.25729	7.35124	5.56249	3.36477	3.5578	4.75852	5.17793	4.53883	6.25762	6.25901	5.21729	4.84352	3.31863	3.59516	2.61777	6.67473
8.9488	10.9126	9.03417	9.9208	9.33846	10.5539	10.1474	10.7649	9.17386	7.67732	9.55116	9.95945	10.1517	10.1153	8.6111	10.0134	11.5504	10.5304	8.52379	9.34407	10.9156	8.75512	9.03351	8.85886	8.19746	10.8206	9.77371	10.5594	10.0384	9.67162	8.69159	11.1367	10.2299	9.35366	11.0794	8.28852	9.14133	9.94987	8.70078	10.1823	9.53775	11.0893	9.89289	10.1274	8.77997	10.3865	10.1019	9.32071	8.60248	13.3585	10.5507	10.229	9.13781	9.934	8.83354	8.98762	8.12425	8.47179	6.66544	8.68635	8.28481	11.5271	10.0061	11.3093	9.40585	11.5851	9.92338	10.7669	7.07178	8.75777	6.7013	13.8299	10.3818	10.0917	9.58819	9.64195	9.64452	10.5798	11.4139	9.93019	9.0493	16.1715	14.4011	8.27837	9.91007	10.1851	16.5051	9.07369	12.8733	12.0413	11.1994	8.39801	3.11304	3.8756	2.0329	11.9775
4.93795	8.0541	5.70787	5.1684	5.45428	5.85094	6.49967	4.77482	5.2458	5.5075	6.18604	6.99453	5.59227	5.09047	5.22188	5.23509	5.56275	6.22537	6.01653	6.11061	6.2704	5.24922	5.23151	4.24617	4.97101	5.58544	6.59383	5.76091	4.76457	4.89611	5.32928	6.95238	4.92382	5.17001	4.75411	5.46032	6.39315	5.50734	5.82777	5.28167	5.15082	5.71198	4.91404	5.59201	5.26529	4.94923	5.96652	4.45254	4.35013	7.81446	5.90655	6.19858	5.65367	5.09541	4.29852	5.25391	5.87487	4.95089	4.0819	5.59346	6.30685	5.8269	5.24962	5.50729	5.29693	6.93096	5.55499	5.6635	4.22155	4.46109	6.08244	6.89423	5.6423	5.70689	5.2991	6.04609	7.18776	6.68401	6.65985	4.20811	5.49096	8.67823	7.7705	4.51278	5.1483	4.93372	7.37353	5.1935	6.55255	6.85413	6.18331	9.8409	7.21855	7.6124	7.47544	11.355
2.8049	4.24919	3.35395	3.67289	3.08749	3.1182	3.45808	2.26152	3.25915	3.86637	3.08792	3.85902	3.56609	3.76407	3.41297	3.09021	3.24755	4.40864	3.10237	3.77488	4.49964	4.00264	2.81463	2.32138	2.83379	2.92575	3.54877	3.51936	2.5563	3.2569	3.22813	3.84811	2.74485	2.79669	3.38129	2.58054	3.5419	3.05899	3.36514	3.26795	3.42222	3.36635	3.01284	3.17297	4.17185	3.2214	3.24985	2.65349	2.63999	3.07114	3.33957	3.1734	3.40413	2.76084	2.87185	2.89846	3.10176	3.35754	2.24732	2.40565	3.13676	3.16768	3.08948	3.93729	2.90072	3.89487	3.19714	2.74928	2.64804	2.40019	3.40238	3.02742	2.9059	3.40062	3.93562	3.52175	4.00457	4.79678	4.01848	2.69907	2.04344	3.56371	3.15805	2.4959	2.52447	3.06169	3.2976	2.49542	2.61111	2.81256	3.45664	4.23163	5.45584	4.99361	4.68336	3.69799
39.5041	39.9696	32.5109	32.0227	34.0398	35.359	32.8942	43.9952	24.4257	20.4007	27.5752	30.692	31.7369	36.3571	28.2031	34.5998	27.2786	28.1367	22.2528	24.3194	32.0705	34.7482	30.2955	28.646	24.7888	32.5537	30.1113	23.8179	30.8205	32.885	30.7811	44.5947	22.4022	31.2909	28.7482	27.9541	35.4602	39.2075	31.4345	35.7796	23.3787	29.1326	22.0529	21.2135	31.8141	33.7664	34.9001	29.9869	24.9399	24.6009	24.2768	23.0671	29.2742	33.8106	23.1327	31.5544	25.7547	22.4847	19.4354	17.2254	30.6436	34.8184	30.5668	36.7268	31.118	33.4693	22.1914	23.5781	21.1597	31.5872	25.1248	28.3201	31.13	24.7155	25.4581	24.2502	36.919	41.0337	36.9546	31.1043	21.1141	31.6963	32.4536	20.4988	30.5017	35.4478	34.4055	31.9728	36.599	35.713	27.9294	18.2478	19.7683	20.0562	11.95	27.8908
0.429505	0.357095	0.285401	0.402679	0.286326	0.319962	0.364622	0.38451	0.176991	0.373482	0.347905	0.582071	0.479949	0.532416	0.357517	0.381977	0.807357	0.389636	0.338236	0.542345	0.334843	0.359945	0.126748	0.305144	0.414419	0.195442	0.536415	0.353271	0.26097	0.456375	0.275041	0.322574	0.112404	0.266119	0.324767	0.413899	0.582584	0.35193	0.373366	0.412021	0.417492	0.418633	0.318302	0.203837	0.493553	0.299841	0.193374	0.165518	0.25985	0.707292	0.216967	0.539447	0.432918	0.301471	0.328357	0.377364	0.316207	0.358341	0.131923	0.313626	0.20202	0.431951	0.20111	0.427588	0.354404	0.254358	0.35156	0.17203	0.332315	0.235321	0.259864	0.464172	0.405239	0.190923	0.365363	0.167144	0.45795	0.483924	0.403698	0.359305	0.205188	0.532886	0.68857	0.166678	0.26778	0.292393	0.621349	0.250206	0.623661	0.533481	0.611709	0.457966	0.316001	0.387919	0.19518	0.425712
38.7825	34.291	26.9909	32.7277	29.6631	34.951	31.2948	44.1346	32.4907	26.3669	28.0121	27.9798	27.3225	27.4023	25.086	27.2685	25.0277	30.7441	33.9926	33.7339	28.8025	24.1588	23.5657	26.635	28.4363	29.3032	30.9175	29.923	24.3041	26.3837	28.1045	37.9519	24.6797	29.5884	29.8054	24.6076	29.4936	30.0318	31.4559	29.8775	26.5722	30.2651	29.6523	24.8267	24.6754	28.4924	32.0936	23.5804	24.8505	40.3162	25.7155	28.5582	24.5183	24.2956	17.2728	26.5142	27.7397	25.8074	15.0572	21.2415	17.9592	30.1697	27.8462	30.28	33.83	34.8454	25.4924	22.3451	18.8971	27.2912	17.8319	45.5927	31.0449	27.5846	27.6252	29.2395	30.9707	34.7774	27.4116	29.6802	27.4226	52.6801	43.08	24.699	28.0253	35.7421	44.3292	30.5379	44.8968	37.7991	34.6315	41.5196	12.4134	16.677	6.18952	61.5994
0.031104	0.0734565	0.0552155	0.0277745	0.0301885	0.0286705	0.0795295	0.119219	0.10238	0.065017	0.10754	0.025246	0.0558525	0.084109	0.0244555	0	0.247899	0.0375925	0.0440675	0.0975405	0.0435135	0.113694	0.073726	0.078556	0.043751	0.0619655	0.124745	0.172941	0.0435985	0.023123	0.0740555	0.0745805	0.0435885	0.061714	0.0224265	0.020845	0.104335	0	0.0686735	0.068369	0.021248	0.034717	0.0206915	0.0395555	0.0883585	0.065133	0.134822	0.021353	0	0.0648535	0.0630645	0.100925	0.0238905	0.046713	0	0.023181	0	0	0.0682635	0.115502	0.164354	0.0229515	0.069562	0.135845	0.0727205	0.068493	0.020511	0	0.018428	0.105139	0.0202605	0.045016	0.0214505	0.080613	0.148925	0.151638	0.0483645	0	0	0.0663125	0.0183105	0.0413335	0.0917175	0.09686	0.0886795	0.0485935	0	0.067204	0.087793	0.160127	0.0192905	0	0.115031	0	0.0227595	0
5.96089	6.51285	5.42947	5.43862	5.94399	6.03192	5.3255	5.72063	5.57051	5.20338	5.76023	7.59323	6.27126	5.59224	5.52318	4.942	5.87218	6.24543	6.13392	5.24463	7.1302	5.94385	4.70869	4.39173	5.51636	6.31629	6.5153	5.64535	6.00688	5.8369	5.70117	6.81379	5.24325	6.50308	6.11878	5.51534	6.84271	6.13028	5.68606	5.58339	5.36294	6.16681	6.1312	5.61458	6.271	6.35744	6.2393	4.53833	4.5253	7.11496	6.43346	6.56244	5.51073	5.13799	4.28866	5.37754	4.84405	5.09586	3.81348	5.04677	4.99763	6.02247	5.62502	6.93642	6.2467	8.08092	5.53459	5.8247	4.28181	4.52041	4.03231	6.92068	5.86082	5.9512	5.26008	6.40914	6.5029	6.71225	6.30768	5.0427	4.33246	7.5929	7.78815	5.38349	5.53186	6.10158	6.83145	5.31678	5.96331	6.84868	5.69243	6.51974	3.13823	3.78674	2.43182	8.13076
4.26757	10.4106	9.8417	11.2254	13.2343	10.6516	9.8193	8.14158	11.5826	12.7916	9.57259	12.1078	13.9436	10.6023	11.8743	11.283	14.0531	14.0059	12.7814	14.8745	11.4123	10.9823	11.1997	10.4812	11.0245	12.6251	12.4398	11.8453	9.27839	11.1681	10.6294	8.01697	9.38889	9.71049	10.9532	10.0114	12.2835	10.3452	9.95732	9.01893	11.717	10.7602	11.9537	10.6397	9.41845	9.55372	9.93414	9.72698	11.2106	19.5916	14.6196	14.9733	9.81416	5.97117	6.87947	9.21035	12.2726	11.4289	7.39138	13.2609	8.09563	9.81332	9.7601	8.98481	8.99724	11.2679	12.0123	10.7134	9.81776	8.4178	6.88084	15.0332	8.5715	13.4908	11.5609	14.1021	12.6342	10.4042	12.408	9.48592	9.69442	18.4228	14.9727	10.7252	9.86086	11.2626	14.4096	9.91502	11.2517	12.5729	14.5169	22.183	20.0037	17.4767	18.8024	12.8702
8.50005	7.8432	8.12958	8.84332	8.53627	9.58357	8.7922	13.4664	7.11936	4.82928	7.29002	9.12506	8.19965	9.39433	6.46238	8.2835	8.69764	7.24693	6.20149	6.63279	7.80017	8.62371	6.71346	7.51982	7.26838	7.71737	7.96784	6.78988	8.14708	8.44862	7.45054	9.03344	6.73216	7.90699	8.74629	6.47387	7.73206	9.58411	7.75805	9.19572	6.55327	6.71304	6.83442	5.3448	6.77875	9.65257	9.20873	7.58512	6.62601	8.96447	7.15947	8.15602	6.49413	6.49106	5.68043	8.03386	8.94928	6.35478	5.40541	6.69774	6.12676	9.38121	8.15109	9.22946	8.3354	7.73265	6.09853	5.78029	5.88237	8.34098	4.60849	11.856	8.52763	8.47483	6.99503	6.3775	8.67314	9.39314	8.99886	8.91487	5.70954	12.9247	12.9513	5.42701	7.61569	10.6201	12.2236	8.44673	13.3042	11.8406	9.37547	8.18864	2.48096	2.93236	1.45556	15.167
19.4901	18.4557	15.4403	17.5093	15.7972	17.3965	17.2796	20.5699	16.0295	11.4762	15.8529	15.0713	14.8112	17.8905	15.5325	16.3023	15.5074	15.7611	14.1022	14.2059	16.8346	17.1881	16.0836	16.878	15.3933	17.5113	16.1624	13.7258	15.7255	16.4871	16.2371	19.4932	15.7355	16.5482	16.9687	14.3399	17.7226	19.4817	15.1856	17.7358	13.4284	16.2256	13.9227	12.985	14.6747	17.198	18.3809	16.0691	13.3426	15.4268	12.7432	13.5481	15.4751	16.2066	12.8684	15.7222	15.4631	13.1173	9.50686	12.3982	13.972	19.7238	17.9489	17.8365	19.2472	18.7386	12.8596	14.4228	12.2435	17.4371	10.4547	19.5095	19.7355	15.3597	14.1685	13.088	18.3583	17.3111	16.4827	15.8235	13.3431	21.9638	20.7099	15.0679	16.0516	21.5304	18.7908	17.4065	20.9044	20.2864	17.5902	17.2459	10.5009	12.4979	10.6609	23.1113
3.73788	4.26205	4.20275	4.11121	3.91369	4.29143	3.16946	5.30208	2.92246	2.15734	3.23344	3.23088	3.58121	3.84032	2.99325	3.96722	3.36638	2.99809	2.70138	3.15894	3.91099	3.79162	3.2637	3.88413	3.05961	3.7224	3.42652	2.45586	3.22196	3.78699	3.57665	4.59689	2.68897	3.12558	2.81969	2.97139	3.57391	4.37174	3.30404	3.90457	2.6905	2.70875	2.52893	2.47641	3.60289	3.45692	4.01191	3.25772	2.56833	2.57423	2.76843	2.59126	3.55703	3.84895	2.77542	3.63135	3.09677	2.9033	2.2781	2.22256	2.8585	3.53229	3.61263	4.35679	3.3806	3.23013	2.40124	2.29287	2.35647	3.6041	2.9319	3.63172	3.49472	2.68033	2.91012	2.54751	4.38487	4.33975	4.37235	3.74188	2.25452	3.6919	4.07875	2.44936	3.15464	3.74051	4.35089	3.85864	3.80023	3.69854	2.83879	2.91397	2.32204	2.49962	1.66367	4.4714
0	0	0	0	0	0	0	0	0	0	0	0	0	0	0	0	0	0	0	0	0	0	0	0	0	0	0	0	0	0	0	0	0	0	0	0	0	0	0	0	0	0	0	0	0	0	0	0	0	0	0	0	0	0	0	0	0	0	0	0	0	0	0	0	0	0	0	0	0	0	0	0	0	0	0	0	0	0	0	0	0	0	0	0	0	0	0	0	0	0	0	0	0	0	0	0
8.9486	14.3184	10.7181	12.504	13.3812	16.7899	14.5913	10.4871	12.6363	10.4969	13.8117	15.7697	14.0026	11.8384	11.2097	10.8643	15.881	14.9247	14.0122	12.088	16.3378	12.1683	11.1936	12.3096	14.3782	14.7384	12.7079	13.9293	14.27	14.6115	13.0807	13.516	14.8568	12.7119	14.5976	12.8316	14.5622	13.555	11.4288	12.0418	12.5211	13.5758	13.213	15.2256	12.1781	12.3384	15.0827	10.4244	12.3461	26.3622	13.5511	21.4645	15.603	12.3905	10.8673	12.7357	12.5979	13.6326	10.8815	17.5188	11.3406	16.1414	13.9793	14.248	13.9688	16.9031	15.4807	15.3774	9.79535	12.7917	10.7014	24.6743	15.1942	15.0579	13.14	12.6458	12.4386	12.2575	11.4167	11.5234	13.4599	27.8707	28.5303	13.8007	12.0183	12.1137	27.7816	13.5145	23.6882	21.8739	20.6756	31.7564	15.6497	17.2825	17.0238	22.4693
26.011	21.4329	17.5823	19.8412	23.0175	22.7815	24.088	21.7363	20.2784	13.9879	17.3815	24.1642	20.5896	24.8766	20.4562	22.0677	20.2826	19.4351	20.5809	18.2474	22.9917	20.6628	15.7275	21.0882	18.7254	17.9137	17.7011	19.5284	19.2163	23.3698	24.1574	24.4092	17.2063	17.9402	20.5777	18.094	23.0924	21.0524	18.0604	23.547	15.8076	16.4309	18.6339	16.5063	22.8664	22.68	20.9516	19.1623	15.6434	12.113	16.8349	13.0999	21.7017	22.9936	17.047	20.6461	15.8842	16.3285	13.6892	9.66981	17.4914	19.3298	21.2306	19.8367	22.575	21.1051	15.0894	14.9686	14.9412	20.1793	14.8449	13.9833	20.8424	14.5932	18.9766	15.4713	21.0654	22.1853	20.6766	19.8482	12.9086	14.112	13.8886	14.0336	17.3524	20.1518	14.8748	19.0904	13.6954	15.1055	14.0933	10.3734	11.1283	14.3163	11.0186	13.2779
46.3078	45.1322	32.3016	39.4178	40.1097	41.1395	42.5684	49.6585	34.5895	27.6883	32.7068	37.7879	38.8817	45.3952	37.9409	39.6489	32.5181	37.6181	36.8655	35.1434	48.4329	44.4794	37.564	41.6527	36.2934	34.6111	34.3412	36.4853	45.887	46.4932	41.2979	50.3836	33.5897	38.3686	37.0092	33.988	45.0564	50.9079	36.7343	45.7629	29.0693	37.5526	33.5865	34.1037	44.1864	46.2274	45.5935	36.1246	29.9161	47.5651	28.929	41.5987	42.7395	41.8554	34.2799	39.3407	32.627	33.3107	28.9123	32.0479	33.1438	46.4233	42.4648	45.1855	40.6703	43.657	31.4115	34.125	30.1184	46.4685	30.473	73.1326	41.5051	32.3962	32.6979	32.2656	39.9225	42.6125	35.6542	41.8792	27.7072	71.2075	72.4863	38.2399	38.588	49.7816	72.1563	41.4235	58.7318	54.9881	42.5317	50.9504	25.3855	31.9941	23.225	81.2805
4.58818	4.59696	4.82999	4.96913	5.13543	4.51047	5.5224	6.06036	4.20224	2.72478	4.55238	3.84382	4.33609	4.85547	3.49726	5.29797	4.77842	3.6899	3.40977	3.62425	4.35779	4.19886	3.37166	4.12646	3.89856	5.03693	5.64846	3.72376	3.92316	4.90383	4.3649	5.22855	3.71383	4.66669	4.21079	4.42218	3.90165	5.50467	5.54507	4.56967	4.49137	3.88916	3.97615	3.29245	4.01442	4.77885	4.86026	4.67985	4.71376	2.68152	4.51464	2.24548	4.12458	3.64106	3.71079	5.40571	4.5301	4.1999	3.28034	2.62783	4.12853	4.07203	4.86075	4.95176	5.43221	4.81153	3.8875	3.476	4.05558	4.5273	3.28601	2.60717	4.00898	4.81465	4.08271	2.7687	5.32738	5.65422	5.15857	5.04129	3.46759	3.07597	3.68861	3.25733	5.1474	6.43636	2.82161	4.12536	3.96205	3.14635	3.35955	1.81887	1.56669	1.04435	0.971963	5.2754
23.5204	28.8407	29.5493	34.09	33.9818	31.9602	32.1152	21.0919	32.4407	32.9149	28.5499	39.5264	30.5895	33.0216	33.0416	34.3011	38.3896	35.2659	33.735	32.5455	33.8684	26.4181	28.1302	27.9592	28.9072	29.3167	30.6734	31.5259	26.7455	25.9243	29.5601	27.411	26.9997	28.5369	28.7489	24.4204	32.1173	28.8485	29.1574	31.2549	29.0624	27.8864	32.2923	24.613	29.6063	30.288	33.4077	26.4103	22.8094	25.8971	31.9096	22.2673	28.7006	23.7823	25.4499	25.2224	16.4307	27.443	15.9786	20.217	24.2373	24.6318	33.316	31.5953	28.2805	30.6552	28.6787	22.7622	23.7851	26.764	21.1721	24.3444	27.657	20.2296	32.5403	30.6093	29.9529	31.5504	29.6273	31.1388	16.1169	29.6309	25.4131	20.9071	18.5342	23.5778	27.1218	20.2746	23.3647	26.0409	24.0399	24.1519	32.1407	28.921	26.424	21.4283
67.2505	69.4684	65.4178	70.9632	71.1274	74.0461	70.5432	69.5684	67.5879	56.628	66.5565	68.2633	69.6827	75.6449	69.1648	74.1607	70.1375	73.7874	70.4801	67.7684	69.4038	69.4482	62.6099	69.266	64.3315	72.5599	70.106	59.4245	66.2625	71.1135	71.5288	69.2852	57.2923	66.9491	72.3311	59.803	68.1406	73.6711	68.3694	67.1353	62.278	61.4001	62.6577	57.45	63.9061	73.0295	70.6296	59.2856	56.4258	65.1173	65.2665	58.8496	63.1188	64.0279	51.5621	64.832	58.1781	59.5523	45.0587	47.1559	60.978	66.2582	65.6314	66.3307	66.3182	71.4525	58.4113	55.7211	52.9678	69.4534	51.4049	69.1729	65.5716	62.8775	63.1529	61.5851	72.8151	74.8026	74.2275	68.0889	56.6262	70.8625	73.6962	58.0392	65.9353	69.6423	71.8856	67.6574	71.7929	67.5729	64.6658	40.3801	57.206	56.8153	44.8172	43.201
12.0717	21.8321	16.9422	20.4087	21.21	21.637	18.1894	16.0921	19.8192	21.1826	19.0541	21.6396	20.0433	19.6041	20.1016	16.7712	19.1716	24.261	21.5698	21.5016	24.2298	19.6962	16.4297	16.259	18.3022	20.2771	19.4184	21.0443	20.3081	17.4317	19.6137	18.9245	19.6323	20.194	21.0629	19.0085	22.3007	20.0285	19.1924	16.3971	18.8801	21.4863	19.6994	22.9225	20.9527	18.0899	19.4003	16.0816	17.132	31.2621	23.1957	27.1151	18.2079	15.7307	13.1735	15.9124	20.2334	20.3234	14.1082	23.4231	17.5261	20.884	20.8521	19.2633	17.9097	21.5166	20.9831	20.959	16.3287	16.1418	13.0765	28.6494	17.065	22.971	19.5083	22.8909	20.9148	20.5251	18.5016	17.2825	18.6719	32.3327	29.8483	24.5156	21.3637	19.9405	29.5974	17.6928	19.8544	24.7663	24.6775	46.4523	32.5025	29.1795	32.8455	38.5001
8.56452	8.06035	7.639	7.95458	8.90773	9.7249	8.15053	10.6617	6.67123	4.26107	7.01997	7.53661	7.4172	7.91264	6.94867	8.36803	8.00693	6.61584	6.11595	6.07496	7.58399	7.44484	6.7178	6.73383	6.12729	7.40087	7.7099	5.59002	6.59319	8.0162	6.90425	9.51629	5.77285	7.13371	7.26235	6.77666	8.04558	9.10496	7.34689	7.87954	5.52452	6.11365	5.89017	5.1874	6.87666	8.25579	8.5973	6.31469	5.40472	5.51734	6.25697	6.08269	6.56339	6.6597	5.14538	7.49385	5.9873	4.96159	4.19807	4.04429	5.6336	7.79919	7.80368	8.367	7.70355	9.01245	5.04782	4.95912	4.8545	7.71597	4.89854	6.72185	8.7532	7.02017	6.2695	5.79856	8.47058	9.10742	7.84334	7.40556	4.74742	7.83561	8.80848	5.03248	7.41591	9.80944	8.52511	7.66051	8.8079	7.45423	7.00445	3.54492	3.00789	3.84699	1.7667	6.05384
30.4699	32.489	26.7713	31.2201	28.5734	29.9916	28.152	32.7296	25.4245	21.3054	25.3203	32.1114	28.1637	28.2264	25.1886	28.2777	29.7775	26.2	26.3052	25.0253	29.4942	28.0683	24.1608	26.3932	29.8435	29.3411	26.2716	27.1206	27.115	29.3716	27.2856	32.3297	25.3125	28.363	27.9551	24.6929	29.6014	31.4646	26.4393	31.7087	25.0875	25.7831	26.7102	24.9054	27.554	30.1298	31.4614	24.8147	23.2571	32.7237	26.1619	30.8952	27.3781	24.6824	20.4381	27.3712	23.9916	24.8489	18.6251	23.7292	22.6626	30.2407	29.1853	30.7223	31.2345	32.9178	25.7169	24.718	19.3218	27.4434	19.8065	36.7284	29.2009	25.7663	26.3084	26.1571	27.9449	28.7686	29.2144	28.0761	22.024	42.2887	39.892	25.3797	23.6429	28.7514	41.4421	27.4861	39.2115	35.9599	33.2602	29.1751	21.9633	21.3757	20.7974	37.5371
0.024654	0.03844	0	0.02177	0	0.04545	0	0.0944965	0	0	0.063998	0.0198015	0.0221705	0	0.0387685	0	0	0.059881	0	0	0	0	0	0.031133	0	0.016436	0	0	0	0.0732605	0	0	0	0.01644	0.0350985	0.03341	0	0.019127	0	0.018142	0.016842	0.0136815	0.0161875	0	0.0175395	0	0.017792	0.03405	0	0	0.016702	0	0.0190895	0	0.0159735	0.0734965	0	0	0	0	0	0	0	0.10757	0.0191715	0.0180965	0	0	0	0	0	0	0.017002	0.0159485	0.0336765	0	0.0192415	0	0.017768	0.0173635	0	0.016353	0.01821	0	0	0.0193285	0	0.0709115	0.0348575	0	0	0	0	0	0	0.014062
56.4738	59.2463	52.3037	53.6586	52.4662	60.4558	55.1247	67.1279	50.7767	34.684	49.4214	54.1096	52.5723	51.6912	48.4028	53.6359	58.9576	54.278	45.4398	48.2455	59.4734	59.7302	51.6228	46.7926	45.4365	50.4048	46.1307	42.9369	53.2426	55.1659	50.1698	62.7414	48.9894	55.1919	47.8809	47.2964	53.3455	58.4991	49.2688	51.985	44.7536	50.7359	46.1418	49.2678	41.836	51.1352	57.7607	46.7394	44.689	67.6653	46.233	61.9913	47.5671	47.2432	34.8254	50.2405	45.6279	42.1526	35.8989	45.3768	44.0412	59.1675	48.9501	55.5649	53.2077	58.2617	45.2566	45.4587	35.1663	46.9135	34.6558	74.0055	55.1106	50.2829	44.2992	42.3584	54.3788	55.5312	53.9525	50.2705	47.0588	78.5484	89.4836	43.1095	51.8064	59.9115	79.8004	57.8591	83.6981	70.2502	62.2269	53.2811	27.9695	34.3756	18.1121	65.545
20.3718	16.8011	14.6778	15.4345	15.3383	18.0624	15.0459	20.3534	15.9844	9.39789	15.133	17.3274	13.8051	14.1188	15.3427	16.5044	17.4546	18.5564	16.1329	15.3628	15.0833	13.8892	12.3913	14.9098	16.0166	13.6161	13.8844	16.4285	15.0998	13.918	15.418	19.117	18.1513	13.9546	14.0815	15.3572	13.2939	16.9044	13.7775	15.5636	14.2958	14.624	13.6197	14.6994	12.519	15.1894	15.9578	13.809	14.917	18.1191	14.1135	20.8022	15.6971	13.2758	13.5628	15.4782	18.3299	13.7102	13.4589	15.815	12.4477	17.4719	17.5092	16.7622	15.5283	15.9163	14.4964	14.0519	12.0127	17.8138	11.5949	24.6121	16.5264	17.6043	13.1931	14.7059	14.3499	14.395	16.0063	15.5971	15.8791	24.1792	23.7816	18.722	14.3426	16.9737	26.7725	17.1777	21.4129	16.9528	15.8564	14.6382	11.2491	15.5492	12.5283	15.7352
0	0.063768	0.145844	0.072228	0.07939	0	0.069594	0.078597	0	0.114199	0.071379	0	0	0.14746	0.193005	0	0	0.099812	0.345322	0	0.114432	0.100644	0.097648	0.103293	0.115056	0.109063	0.065287	0.170621	0.05673	0	0	0.065377	0	0.216841	0.233651	0.275908	0.068658	0.126683	0.240417	0.179797	0.221349	0.091299	0.163243	0	0.058193	0.057096	0.059216	0.169125	0.061182	0.170895	0	0	0.063335	0.246979	0.158993	0.121924	0.05301	0.049916	0.269906	0.101589	0.062122	0.240852	0.060978	0.178797	0	0.239902	0.161171	0.157684	0.09681	0.166197	0	0.177841	0.112707	0.106513	0.16748	0.053133	0.253887	0.070328	0.17653	0.115737	0.096305	0.217586	0.180309	0.102082	0.058302	0.063663	0.247855	0	0.173264	0.315789	0	0.267792	0.120959	0.223194	0	0.279005
46.4655	54.0698	46.4812	46.1232	45.4385	49.0994	48.6565	53.7847	49.2885	43.8433	48.4237	51.3515	46.6354	49.3856	48.0668	50.9604	44.7207	50.876	50.1818	45.5131	51.9731	50.5921	51.8326	46.3575	45.7819	51.0773	49.2882	45.3231	53.6669	53.0003	47.7102	58.6978	47.6209	50.6166	46.8333	46.3881	53.2793	53.173	48.0406	49.5043	46.4343	52.2442	44.7793	48.2593	46.0655	49.9811	52.3798	46.662	47.0095	67.0901	44.7049	56.3034	50.4958	47.5131	41.7765	49.3937	45.7255	46.9244	39.1266	44.7494	47.546	53.9125	48.6605	52.4825	48.5136	54.9621	48.3523	49.6663	43.1913	48.5845	47.2115	73.3427	49.9916	44.0469	47.8919	46.0643	47.7937	49.8428	52.1783	52.4358	46.6626	73.6825	79.8312	53.1223	50.1755	50.4048	78.6887	54.8175	66.0436	61.3766	60.1442	65.5816	46.4316	53.1337	45.1536	66.4342
4.90229	5.15782	3.50169	4.49624	4.90283	5.65491	5.02441	5.82001	4.20791	2.64771	4.52156	5.49822	4.31488	4.11183	4.09572	4.56459	6.33265	4.51074	4.5499	4.35469	5.36281	4.61077	3.56988	3.89733	4.4773	4.15287	5.36687	3.98947	3.59649	4.62438	3.90045	5.90182	4.33704	4.52455	5.23812	3.53059	5.06848	4.43391	3.76971	4.4975	3.9959	4.11299	4.72938	3.56154	3.70629	4.32363	5.37634	3.53766	3.57839	8.38249	4.17711	6.66142	4.03331	2.84826	2.85405	3.95668	5.13308	4.27857	3.66396	4.28875	3.29839	4.79444	4.31024	5.30797	4.71015	4.75632	4.11352	3.7046	2.33959	3.61779	3.17391	8.85725	4.65981	4.49928	4.37032	3.85349	4.59415	4.70398	4.60075	4.1228	3.65994	11.5522	9.98904	3.64391	3.6265	4.30175	10.4597	3.84307	8.48837	6.70973	5.53092	6.13671	3.33424	3.67518	3.03367	7.55446
7.20181	8.05737	7.53538	10.9791	9.20222	6.56031	8.74236	8.57854	7.37227	6.37575	10.7771	10.3115	8.25883	9.25478	8.12419	10.6	15.1248	9.30559	7.66174	8.99926	10.2862	9.50005	7.17312	7.14128	6.95228	7.80945	10.7379	6.87997	10.1723	8.65259	10.3637	9.44206	5.5013	5.66789	8.51145	6.68032	8.93692	9.09623	10.468	10.3799	7.41774	8.51654	8.62906	6.00896	9.26737	8.41757	8.05763	6.95276	6.2282	7.53615	8.32727	5.20096	8.29824	8.53004	6.01606	8.94207	10.7653	6.45255	5.47433	6.60819	6.91324	6.88122	9.57141	9.29689	9.69647	9.50937	6.49715	6.06876	6.67023	8.54204	7.79245	8.24081	7.5225	5.75114	7.47693	5.71366	10.039	10.6669	12.2991	7.77156	4.89626	9.10369	9.92368	5.79513	8.40294	9.62393	9.72072	9.11546	8.66354	6.75717	6.01641	5.90518	3.3526	2.4279	1.68418	10.9012
15.2611	20.8963	18.4913	21.4311	23.1703	23.5015	20.9615	17.2858	17.8929	17.2931	19.4482	20.1617	19.5552	17.5662	20.0478	20.8725	21.9774	23.4055	20.2548	18.8261	18.9743	18.6066	16.3506	15.6211	17.0188	22.2857	20.1219	17.4303	19.4666	16.7678	18.1779	20.9722	18.8294	19.7775	18.3832	18.3774	20.3616	18.9992	19.2224	19.4822	17.7495	19.2559	18.6593	16.2734	17.1978	18.1835	20.8752	15.4501	16.4688	25.0377	19.6904	19.247	15.3865	13.1598	11.9337	17.8651	16.4652	16.365	10.9415	15.359	15.4302	16.298	19.0936	22.0667	17.9442	20.9695	18.0758	16.5241	13.9268	14.5646	11.3613	25.4197	18.791	19.4397	19.4928	18.5588	22.5156	19.1622	21.6366	18.0411	15.6602	33.2841	27.8199	13.601	15.881	17.8263	25.7504	17.7071	22.0878	23.0072	18.3705	25.8819	15.5348	15.5724	14.8166	25.7119
2.64882	2.64686	2.91292	3.46182	3.38472	3.04406	3.16029	3.2732	3.13051	2.52925	2.37266	2.99611	2.5741	3.01326	3.10013	3.63217	2.74832	3.04384	3.23736	2.63025	2.43582	3.32942	2.74821	2.70473	2.57789	3.32383	3.11325	2.64941	2.54112	2.644	2.59729	3.24721	2.80579	2.80801	3.28779	2.51397	2.56059	2.74148	2.71062	2.85941	2.81594	2.69332	2.3271	2.46573	1.91589	3.0094	3.01595	2.30681	2.66229	4.22325	2.78809	3.55987	2.45306	2.05533	1.87594	2.7093	2.19756	2.3626	2.08875	2.42227	2.21554	2.81716	2.73178	2.97608	2.67982	3.11835	2.61919	2.00901	2.3947	2.85108	1.50345	4.77613	2.51201	2.89975	2.90698	2.75771	3.44035	3.87725	3.31648	2.79116	2.66622	5.16696	5.27108	2.49909	2.80213	3.29361	4.94614	2.89282	4.21568	3.63619	2.56692	3.3826	2.01016	1.74203	1.12262	5.06108
301.956	281.237	275.548	301.87	273.3	313.804	303.592	337.091	303.248	222.303	281.239	304.687	283.566	294.281	278.966	292.516	333.222	287.264	286.673	271.567	287.85	289.007	277.055	296.194	306.479	280.359	265.499	281.719	291.002	304.919	294.249	277.758	296.522	289.696	282.885	264.049	261.092	292.993	269.984	289.265	278.875	261.141	268.46	269.342	248.715	291.891	285.465	278.66	297.567	302.405	264.255	278.795	265.088	269.352	244.388	286.588	306.358	274.021	265.154	273.109	247.42	311.57	291.936	277.294	290.992	283.125	268.922	259.493	254.967	320.017	237.38	350.16	300.091	289.879	254.911	253.747	253.091	270.902	272.899	305.339	290.715	357.453	355.748	246.037	284.917	306.964	353.281	308.395	367.117	319.223	314.942	145.199	159.208	194.664	124.569	170.25
1.76346	2.20975	1.222	1.54524	1.56214	1.49246	1.43867	1.29886	1.55959	1.35364	1.33304	2.17434	1.81667	1.48219	1.49948	1.56806	2.0225	1.70482	1.60378	1.82507	1.49088	1.65731	1.13032	1.08357	1.30486	1.76322	2.04291	1.26514	1.20062	1.32834	1.43869	2.43035	1.52094	1.79446	2.15525	1.5326	1.77912	1.45015	1.58511	1.5338	1.4981	1.74513	1.47209	1.18048	1.37734	1.05399	1.66788	1.05928	1.1624	2.67528	1.69276	1.87585	1.63809	1.26919	1.20837	1.41683	1.86075	1.56872	1.20873	1.59025	1.87164	1.86684	1.29153	1.77693	1.4998	1.81323	1.51639	1.29245	0.74195	0.995476	1.66975	1.96037	1.72793	1.65034	1.39276	1.68786	2.70428	1.80426	2.50036	1.14809	1.39426	2.63309	2.47405	0.934238	1.37516	1.48907	2.90866	1.11828	2.11504	1.92697	1.95409	3.44393	4.06786	2.70175	3.06389	3.91057
2.12428	1.33064	2.74617	3.48327	2.60188	2.74547	2.97385	3.33272	3.19868	2.37326	3.18948	2.15449	2.30454	2.54728	2.59688	2.323	2.51044	2.76185	2.14395	2.47093	1.72026	2.7715	1.88786	2.20201	2.99377	1.97158	1.99884	2.03147	2.43693	2.54072	2.20262	1.95302	2.25489	2.17857	2.40712	2.45563	2.16831	1.80757	2.72015	2.02444	2.65424	1.91303	2.65449	1.57996	2.52166	2.93261	2.04035	2.65454	2.74045	1.94499	2.38547	1.88473	2.12283	1.84926	3.6135	2.73125	3.33255	2.22063	2.48839	1.93939	1.71369	2.29945	2.36729	2.21977	2.81241	1.84977	2.43703	1.4519	2.56586	3.15592	2.2677	2.98858	2.28177	2.20406	2.84782	1.68915	2.06727	2.55693	2.3405	2.39132	1.83614	2.47582	2.59199	2.75513	2.62108	2.82597	1.87029	3.34756	2.26228	1.5992	1.83407	0.662497	2.48467	1.79418	1.8148	0.75427
0.0676945	0.0175285	0.039914	0	0	0.0207255	0.01918	0.021605	0	0.0157825	0.019373	0.0182495	0.0601465	0	0.017528	0.0200935	0	0.054873	0.0630665	0.03481	0	0	0	0.057145	0.078516	0.0744215	0.018169	0.092755	0.06254	0.06672	0.088713	0.0721945	0.0476695	0.0148505	0.0162115	0.0602735	0.05648	0.0522015	0.0495905	0.0165455	0.030323	0.0126185	0.148797	0.028594	0.01594	0.0156945	0.064494	0.0155265	0	0.015596	0	0.0145915	0.034819	0.0169725	0.014568	0.133869	0.0782155	0.054791	0.0369805	0.0279245	0.016931	0.049142	0.0339005	0.0491475	0.052798	0.0491265	0.029654	0.0145115	0.026611	0.0152625	0.0290355	0.0323955	0	0.0583675	0.030567	0	0	0.058161	0.0807555	0.0633415	0	0.0149655	0	0.0138975	0.0643115	0.0346665	0.0538285	0.0160905	0.063204	0.0433615	0.041749	0	0.0165935	0.0205205	0.049203	0
0.22898	0.0532675	0	0.061014	0.0442115	0.167522	0.019378	0.0436895	0.112975	0.047609	0.118497	0.18351	0.102213	0.123494	0.053777	0.081386	0.109368	0.0555845	0.031942	0.106234	0.126841	0.111822	0.107972	0.201692	0.160807	0.075742	0.109976	0.09486	0.158462	0.169035	0.18007	0.0731305	0.096164	0.045377	0.129909	0.04596	0.114494	0.1587	0.0501805	0.100019	0.092751	0.038347	0.120424	0.0579295	0.0162035	0.127472	0.065799	0.062635	0.0681215	0.142563	0.061719	0.02971	0.105529	0.0857835	0.0882085	0.101464	0.205778	0.12476	0.025051	0.070575	0.17224	0.0835475	0.085468	0.082748	0.0531335	0.100089	0.089935	0.132103	0.0538815	0.0462765	0.162414	0.164964	0.094179	0.162259	0.0466335	0.0477425	0.07083	0.117999	0.147281	0.0966795	0.107631	0.090852	0.050206	0.0282895	0.0650405	0.106619	0.054822	0.114721	0.112648	0.117294	0.0843215	0.119751	0.084169	0.227374	0.182697	0.129586
9.03624	8.90842	7.63664	8.14246	8.02194	9.30082	9.09693	10.5927	6.59806	5.36977	6.58631	8.2477	8.0973	9.01778	7.02675	8.78476	7.97353	7.99553	6.62068	6.76388	7.9976	8.10291	6.64248	7.20086	6.84356	7.85552	8.11723	6.37164	6.17569	8.4546	7.1154	9.4002	5.88716	6.71441	7.44103	6.50395	7.46618	8.95395	7.7113	8.14002	6.08251	6.5921	6.87906	4.94113	8.15722	8.50214	7.83536	7.37411	6.06506	6.13952	7.01842	5.62256	7.25431	7.56671	5.39686	7.30359	6.69818	5.96024	5.14161	4.09489	6.76234	7.93446	7.87331	9.01813	7.91022	8.31868	5.61762	5.68948	4.77591	7.68329	5.2477	6.60311	7.85397	7.08335	6.21835	7.05293	9.30618	10.4578	8.70484	7.74438	5.17378	8.35643	8.09338	5.04635	7.00262	8.90358	7.45147	7.32885	8.87979	8.22674	5.88254	3.52355	3.77547	3.71741	2.43016	6.2473
17.4041	16.4174	17.1163	18.0734	17.6865	18.8474	19.689	21.201	17.5444	12.9173	16.5021	15.4093	17.2459	17.0392	17.1595	16.8061	18.2461	17.0475	15.906	18.1959	16.2003	17.4983	13.9318	15.1904	16.1879	16.5722	16.2451	15.0931	14.9599	17.1112	14.7278	17.9063	15.2903	16.1213	15.8454	16.2973	15.7206	16.1802	17.1316	15.2687	14.0622	15.0416	15.5474	14.2204	14.8153	16.9988	18.1105	15.6316	14.8321	18.4918	14.0532	16.6718	14.8844	14.0784	11.5244	14.9675	16.3277	13.98	12.8869	13.2819	13.0118	17.9358	14.8018	17.1498	16.5417	16.4535	15.0549	14.791	13.3379	16.1652	10.9683	26.5522	17.6167	16.932	15.7047	13.9504	15.9738	18.1637	16.2764	16.1759	15.1018	28.2243	27.6292	15.8685	16.4186	22.0001	24.8273	17.5997	23.0163	20.1959	18.4695	19.969	11.4244	11.6437	8.90896	24.3499
0	0	0	0	0	0	0	0	0	0	0	0	0	0	0	0	0	0	0	0	0	0	0	0	0	0	0	0	0	0	0	0	0	0	0	0	0	0	0	0	0	0	0	0	0	0	0	0	0	0	0	0	0	0	0	0	0	0	0	0	0	0	0	0	0	0	0	0	0	0	0	0	0	0	0	0	0	0	0	0	0	0	0	0	0	0	0	0	0	0	0	0	0	0	0	0
9.47866	10.9575	10.3298	8.85046	10.6503	11.1066	12.7167	12.3518	10.9788	8.00987	11.9189	13.266	10.6419	10.2861	10.7236	11.4997	12.2593	13.0856	12.1481	10.4136	10.2825	11.0852	9.83817	11.3631	10.498	10.2433	9.22144	9.53653	12.1718	10.9994	9.74286	11.5105	11.4383	11.1018	9.72251	9.76536	12.5492	11.0143	8.74991	10.1183	10.5251	11.2711	10.1134	12.0558	10.293	11.201	11.724	9.72045	6.88757	13.0043	10.9116	10.9274	11.8852	8.41355	9.49288	10.3743	12.1398	9.74967	9.88127	10.017	9.57506	11.7928	10.6268	12.4326	9.83677	14.0479	11.0562	9.68098	7.94029	10.571	8.28024	13.1762	10.506	10.7334	10.0833	10.838	10.7707	10.7934	11.5037	9.60743	9.61896	13.4972	13.641	8.80371	8.59231	10.0639	14.6757	10.613	13.6382	11.7252	10.9275	17.202	11.1152	13.4536	13.6877	14.4732
26.3351	31.8238	26.8187	27.7101	28.7245	26.9639	28.6363	28.3763	30.2955	26.6716	27.5182	29.8764	28.2755	26.6472	28.9422	26.8647	27.649	26.079	30.6581	26.9573	32.747	28.622	27.2873	24.2313	27.5548	27.891	29.207	32.9427	34.1231	30.9849	29.6673	32.6501	32.5152	30.1017	28.4852	30.1665	31.6534	27.3968	29.5246	25.9503	31.3295	31.398	29.0323	31.6524	31.2439	29.6637	29.9093	25.2414	25.2314	47.1647	28.8402	44.8218	29.5619	27.0468	26.4867	26.9774	30.9426	28.996	23.4593	34.9644	29.155	33.4515	27.9509	29.1457	27.4881	29.5886	31.2829	31.0542	27.6648	28.1827	26.3388	55.9983	30.4573	32.1275	31.0603	34.4564	28.9269	25.7343	27.5091	27.8252	29.983	51.8017	57.0405	38.7165	31.7599	29.8474	52.8463	31.6362	43.9778	39.8631	39.9541	48.933	29.4991	39.1814	37.6341	39.5743
30.7975	28.7219	22.0443	24.9333	25.2798	28.9065	25.9956	32.372	24.2069	18.4498	23.8118	24.7018	24.1366	27.1369	24.6515	24.2738	22.5551	24.159	21.9101	21.6753	25.8323	25.135	22.7174	22.4063	22.3525	25.1106	24.7938	22.8657	26.1909	28.0287	25.435	31.0525	24.304	27.1434	25.0302	23.8548	25.382	30.9472	24.418	25.9069	20.1735	25.089	22.8003	22.4714	22.9948	26.0245	27.1109	22.6002	20.6773	33.5975	21.0509	30.0282	22.3445	25.9571	18.4522	22.0565	24.5612	20.9778	17.9638	20.2668	22.7243	30.8246	26.4624	28.147	26.2802	28.9476	21.2689	20.7503	18.5492	24.4608	16.896	43.104	27.1202	24.22	22.9426	21.4715	25.074	28.0803	23.9628	25.034	20.8323	46.7373	48.11	22.5866	24.923	32.1555	44.7653	28.0475	41.4171	34.461	29.6361	29.9586	12.4278	16.1083	9.7753	43.6981
17.7402	17.229	14.4131	14.587	14.9865	18.5578	15.1515	21.9193	13.9638	10.5884	15.0612	14.0097	13.6131	15.9962	13.5508	16.2749	15.473	13.856	12.9562	11.808	15.2664	14.3765	13.368	16.3379	13.8011	15.2668	13.3389	13.1307	13.9105	16.3488	15.7202	17.5261	11.2311	15.7679	12.8634	14.1077	14.8887	17.0713	14.1635	14.808	12.8167	13.1714	11.9632	12.2564	11.6025	15.0796	16.4366	14.5466	12.0754	15.0087	12.2544	12.746	14.5189	12.674	11.2005	14.5109	14.6387	11.9906	11.3581	11.7843	13.3224	17.5508	15.141	15.902	14.7113	16.9518	12.2304	12.8646	11.3497	15.3485	11.5275	17.2483	16.403	14.2798	12.544	10.3317	14.9884	15.3566	15.7964	15.4277	12.5843	17.575	19.4926	12.156	15.3727	18.2809	20.1589	18.4522	22.4159	18.163	16.9615	18.4569	7.9983	8.30894	4.50795	26.9008
44.3994	53.1342	43.5629	40.8228	47.9692	51.1841	46.2076	48.1905	43.371	41.8719	44.6128	50.7014	50.8554	48.9349	40.2725	40.9482	44.0853	53.9118	59.4568	53.1875	63.8391	58.4286	49.9471	50.6433	47.8915	53.0894	42.5822	50.7653	61.5992	59.166	54.072	55.0811	55.5825	58.6679	48.7201	51.6031	55.2251	52.2433	47.6092	44.1417	42.4749	57.8843	53.4022	65.9817	49.5345	50.544	51.1081	39.5109	42.9322	82.0689	50.6121	77.3637	53.8772	51.4878	35.3919	43.1911	44.5565	46.7909	41.5979	59.3631	40.9042	62.3669	47.304	53.1811	45.7805	51.9396	54.2291	56.0583	45.2157	52.5678	37.363	80.6005	51.7781	59.0816	48.7867	57.9839	52.2753	47.6278	42.3622	44.8734	51.6643	81.8109	90.6048	63.3082	57.804	55.6487	77.6664	54.3042	62.1619	62.5316	68.2932	55.5886	18.2243	26.6888	10.0385	63.7313
3.09631	1.9668	1.95284	2.08177	2.16757	2.23819	2.26952	2.62364	1.69193	1.45793	1.82822	2.47695	2.13754	1.95471	1.88139	2.35857	3.40443	1.80087	2.715	1.59996	2.21344	2.46508	1.71448	2.40111	2.18291	2.45852	2.26331	1.49493	2.1161	2.31809	1.72773	2.36083	1.49132	1.74126	1.93594	1.92443	1.9661	2.42917	2.4249	2.05129	1.80851	1.89988	2.06816	2.02723	1.74094	2.63273	2.41726	2.18867	2.2761	2.53333	1.48928	2.61237	1.94642	1.70889	1.78093	2.27189	3.19631	1.79811	1.90509	1.88439	1.95227	2.57219	2.14341	2.24343	1.54808	2.63885	1.76618	1.67073	1.70562	2.2554	1.23526	2.59445	2.16869	1.96181	2.184	1.90495	2.11068	2.96232	2.16004	1.70106	1.97572	3.58575	3.57458	1.66523	2.38916	2.67313	3.25412	2.54296	3.48239	2.28263	2.09189	1.82962	1.15648	1.42429	1.28788	2.06808
3.69822	6.16072	4.20578	5.65046	6.14404	5.43697	4.76625	4.01062	5.16996	5.30593	4.83415	6.84889	5.61421	4.99548	5.3301	5.20871	6.4497	6.0913	5.86556	5.6025	6.11921	4.75368	4.24816	3.87512	4.9168	6.16685	6.0314	5.93611	4.02463	4.27065	4.3029	5.74562	3.88109	4.77332	6.21878	5.0866	6.04697	5.70337	5.0669	5.66272	5.02097	5.26199	5.92698	4.39093	6.24779	5.76954	6.0925	3.77915	4.27231	6.62269	5.95039	5.05404	5.25352	3.81255	3.67117	4.31716	4.5635	5.00483	2.46416	4.1553	4.88334	4.72202	5.52427	5.98061	5.63289	6.51924	5.32513	5.00904	3.34473	3.65479	3.13149	4.86494	5.00643	4.53717	5.17924	7.11302	6.37366	5.96069	5.63628	4.85886	3.81976	6.87836	6.21722	4.3422	3.8563	4.66762	6.23753	3.82062	5.12368	5.95085	5.9197	8.95802	7.37379	5.79893	7.03415	7.64997
36.6593	38.9561	30.9631	33.2951	32.9379	34.7669	34.7472	40.0583	28.8052	22.537	28.8766	34.1888	32.6821	36.3018	28.897	33.7791	31.832	30.3019	27.3985	26.2514	34.0089	33.4473	28.1831	29.0301	28.1646	31.0848	31.9888	27.1525	28.1876	34.3459	31.3372	38.8808	27.0405	31.5834	27.4448	28.7893	36.3177	35.5147	30.5097	34.7149	23.92	30.9581	27.5601	24.1767	32.0352	32.2508	34.9517	28.1264	22.5829	33.5653	25.517	29.8072	29.5126	28.9779	21.9761	29.9129	26.3645	24.4407	19.9368	22.0557	27.5939	33.6807	30.8323	35.8169	32.3027	35.6134	25.018	24.7876	22.0151	29.2215	23.4654	39.9073	33.2981	26.265	28.8468	24.6249	32.9244	38.4338	34.6769	30.2825	22.5899	45.296	47.0577	22.7177	29.3243	36.3295	44.6659	30.64	44.8595	37.2637	33.6172	60.9648	21.0683	22.5602	14.8065	77.0887
17.8019	21.3292	14.3854	17.2067	18.8572	13.8354	17.0587	17.1244	19.5448	17.4156	18.1179	24.9747	18.3641	19.0989	17.2301	15.7516	14.3795	20.472	21.7027	19.8244	22.3431	15.0723	16.9631	16.3431	18.3127	16.8077	17.728	21.3282	18.7047	17.1179	18.275	19.1502	21.4579	21.3211	17.6622	19.8787	23.1926	19.48	14.2883	18.5557	16.4958	19.3923	20.5881	22.6531	24.1295	17.3103	17.0865	13.8883	14.4265	24.892	18.3468	20.9908	22.853	17.6972	17.2667	14.8778	12.7139	18.2771	14.9179	20.2736	20.3905	19.0633	19.9906	18.4151	18.9522	21.3435	18.7254	18.9437	14.7572	16.5893	17.7797	20.5634	16.434	15.9454	20.8842	21.3345	18.099	17.6588	17.8713	14.8977	12.5675	23.7259	21.0096	18.3116	14.9444	14.6375	23.1651	14.2445	21.8198	20.9901	20.6855	30.4846	20.0616	23.6526	22.3387	22.8279
146.257	118.038	139.159	126.028	114.078	114.785	123.928	124.269	128.47	133.788	130.888	117.027	124.238	118.222	128.293	124.724	134.982	130.36	123.571	110.291	115.346	109.176	130.467	114.006	112.956	123.244	125.502	111.643	113.032	94.6716	114.987	118.564	124.001	121.815	98.4352	130.613	119.001	95.7537	120.314	127.887	128.926	117.961	123.751	116.942	119.714	115.583	115.164	136.998	128.973	100.374	108.502	94.3901	115.165	130.229	107.757	121.203	112.133	106.745	95.5849	113.691	130.477	104.124	117.42	122.001	123.365	115.04	121.772	131.664	130.272	99.8039	114.051	94.9064	108.805	110.583	132.001	111.79	118.928	109.751	123.076	109.068	127.573	108.793	99.0491	108.214	119.454	97.2574	99.4272	117.735	109.83	110.108	110.67	118.053	129.955	128.386	147.288	102.261
0	0	0	0	0	0	0	0	0	0	0	0	0	0	0	0	0	0	0	0	0	0	0	0	0	0	0	0	0	0	0	0	0	0	0	0	0	0	0	0	0	0	0	0	0	0	0	0	0	0	0	0	0	0	0	0	0	0	0	0	0	0	0	0	0	0	0	0	0	0	0	0	0	0	0	0	0	0	0	0	0	0	0	0	0	0	0	0	0	0	0	0	0	0	0	0
0.146395	0.101652	0.0790335	0.028844	0.062967	0.0520545	0.034425	0.0232785	0.0599355	0.0731885	0.077248	0.045607	0.0435025	0.0583995	0.057169	0.0720915	0.103272	0.0881215	0.0569735	0.025164	0.044864	0.039357	0.057563	0.051245	0.0455825	0.021471	0.129789	0.033744	0.0169195	0.017993	0.050966	0.142608	0.0911885	0.0214075	0.0808465	0.065421	0.114957	0.0937645	0.095015	0.07104	0.0713585	0.0451685	0.0640455	0.0154305	0.12617	0.0282515	0.058369	0.0445795	0.0663875	0.056182	0.0926515	0.031654	0.09344	0.030288	0.0989	0.0901405	0.146031	0.073819	0.128087	0.059824	0.109872	0.0355815	0.048499	0.105772	0.113363	0.041389	0.0742645	0.041604	0.0430035	0.032741	0.135981	0.023427	0.089049	0.0523735	0.0772375	0.011242	0.119216	0.146221	0.104502	0.022852	0.0238995	0.0053565	0.0475315	0.0099825	0.0750855	0.037848	0.051711	0.011558	0.0513165	0.051955	0.0399445	0.106014	0.322645	0.205379	0.288901	0.128648
0	0	0	0	0	0	0	0	0	0	0	0	0	0	0	0	0	0	0	0	0	0	0	0	0	0	0	0	0	0	0	0	0	0	0	0	0	0	0	0	0	0	0	0	0.061943	0	0	0	0	0	0	0	0	0	0	0	0	0	0	0	0	0	0	0	0	0	0	0	0	0	0	0	0	0	0	0	0	0	0	0	0	0	0	0	0	0	0	0	0	0	0	0	0	0	0	0
3.81622	3.78647	2.95038	4.46123	4.10834	3.72167	4.59407	4.85928	3.51638	2.1118	4.14874	3.42004	3.59406	3.88104	3.28748	4.37792	3.76445	3.4229	3.86907	3.25255	3.41255	3.8096	2.61299	4.79876	3.19004	3.12194	2.30898	3.32814	3.95995	4.42231	3.70928	4.45882	2.91776	3.74648	3.0549	3.77126	4.13995	4.25009	3.42205	4.07681	2.89116	3.58845	3.56671	2.59939	3.30694	3.97576	4.4875	3.78072	2.62625	4.19689	3.15462	3.04701	3.68432	3.35391	3.51584	4.49084	3.788	3.33417	3.72867	2.22041	2.99808	3.39207	4.86543	5.08491	4.11232	3.47113	3.11499	2.61189	2.90919	4.86376	3.39112	7.00134	4.08107	3.48993	2.58101	2.50406	3.93209	3.95096	3.31018	4.5054	2.86007	5.85666	7.08889	3.55257	3.2245	4.26829	6.70862	4.27217	5.04201	4.74408	3.82423	4.65068	2.3555	2.81898	1.61009	6.40592
3.54685	5.18685	3.98708	3.59617	4.1912	4.74193	3.59374	2.65862	3.08905	4.08884	3.88597	4.32306	4.88459	3.67243	4.54133	3.81511	4.75732	4.61464	4.33511	4.78393	4.81952	3.94523	3.79954	3.22895	3.17497	4.32979	5.99761	2.87055	3.28473	3.49851	3.46801	5.94082	3.72351	4.01314	4.39264	3.9235	4.88781	4.10719	3.95983	3.52715	3.95892	4.57923	4.02249	3.50999	3.6676	3.55788	4.12723	2.93803	3.15832	3.59626	5.05543	3.36231	4.12932	3.30399	2.74918	3.96088	4.39242	4.19327	2.43256	2.63709	4.08821	3.59324	3.8301	4.6352	3.73387	5.30032	3.68212	4.43049	2.39679	2.48793	4.52091	2.41999	3.62876	3.37028	4.50649	3.44261	6.28067	5.6344	6.19755	3.36809	2.72733	2.81112	3.03645	2.47734	2.80032	3.48937	3.29165	2.61884	3.33107	3.50189	3.0961	5.59496	5.21457	5.06205	4.48644	6.1349
4.91503	6.38758	6.39649	5.8539	6.19606	6.02228	5.29099	6.09105	5.57091	5.67158	5.44931	7.25895	6.26647	5.14871	6.30186	5.93824	7.1193	6.82642	6.22712	6.61456	6.42266	5.23866	5.48122	5.48022	5.41157	5.97211	7.37766	5.25721	4.8387	5.19206	5.34987	6.3969	5.09094	5.94168	5.38293	5.48449	6.03686	4.63593	5.73867	4.99163	5.73603	5.3521	6.0977	5.00286	5.45219	5.57121	5.51979	4.73432	6.46881	7.70927	5.64198	5.91031	5.55559	4.18119	3.94339	5.26564	5.19283	4.91179	4.60495	5.49176	4.81188	6.51553	5.44031	5.63386	5.2696	6.7696	6.18703	5.31297	4.50897	5.13054	4.22129	6.2554	5.45782	6.30339	5.62187	6.45909	7.19836	6.50323	6.73297	5.61303	5.1749	7.28436	7.06827	5.7575	5.52186	6.44447	7.44523	5.64278	5.95278	7.06115	6.52064	8.30822	5.85926	4.7575	5.72856	7.06964
10.4967	9.03759	9.50682	10.6132	9.73352	9.04603	10.896	11.7313	9.53972	7.2089	10.51	10.6429	9.72862	9.54887	9.40289	10.8735	12.4541	11.598	8.89471	10.3609	9.96046	11.1429	6.95291	9.37247	10.1768	9.50815	9.55365	11.514	9.30387	10.0744	8.91197	11.4799	10.3638	9.1115	9.96441	8.83901	8.37604	10.1616	8.08332	10.7336	7.50795	8.66409	11.9709	8.2802	8.01289	10.3247	9.0832	8.77153	9.64438	15.0374	10.5954	12.786	10.4623	8.84724	7.8967	9.62829	11.6893	9.39376	7.70426	10.3236	7.13815	11.8523	11.1337	10.7745	10.7211	10.5572	10.798	8.16632	8.16337	9.7125	7.02497	16.4521	10.5416	10.0392	8.46777	8.3147	10.6374	9.11653	9.11171	10.3922	9.44913	18.0384	19.8497	10.717	9.22473	11.7772	16.9579	11.6452	16.1063	14.8138	13.2618	18.3723	4.91381	4.4176	1.91588	25.7409
0.959632	0.764614	0.458672	0.310267	0.818925	0.406055	0.381451	0.794909	0.377918	0.468799	0.718303	0.416193	0.193362	1.57376	0.446777	0.588627	0.649602	0.625599	1.11759	0.959595	1.00179	0.913745	0.673772	0.850067	0.737865	0.544782	0.503413	0.52832	0.418664	0.523463	0.501074	0.502926	0.513759	0.314275	0.501209	0.596077	0.606196	0.556405	0.485853	0.324882	0.256853	0.431613	0.808292	0.352243	0.478123	0.847372	0.544543	0.791774	0.499126	0.796868	0.427158	0.545365	0.39178	0.361623	0.312512	0.208382	0.4735	0.563485	0.367498	0.574632	0.522052	0.276498	0.596059	0.392415	0.315376	0.256555	0.642023	0.498213	0.374057	0.316951	0.55136	0.367142	0.583105	0.617664	0.510475	0.576989	0.507177	0.349313	0.205812	0.664967	0.741186	0.797625	0.535224	0.502548	0.297413	0.810697	0.973069	0.447987	0.586277	0.882223	0.333238	0.611514	0.099525	0.341685	0.309324	0.853576
0.214551	0.083765	0.0630275	0.0951125	0.069114	0.130796	0.030208	0.136109	0	0.099138	0.122756	0.142883	0.0955815	0.0639095	0.139634	0.063364	0.169902	0.0433245	0.14938	0.054968	0.0988645	0	0.127155	0.0908015	0.050265	0.212465	0.085367	0.098583	0.0494705	0.0791095	0.112401	0.227755	0.100472	0.047351	0.101745	0.191406	0.148572	0.0549875	0.0260475	0.052045	0.120645	0.138218	0.141229	0.134569	0.15129	0.149145	0.025703	0.048892	0	0.123432	0.0481055	0.046314	0.027491	0.106924	0.0687695	0.105695	0.123386	0.086666	0.0583955	0.0654805	0.214801	0.077842	0.0802975	0.128837	0.0555815	0.078184	0.046685	0.114274	0.042021	0.16751	0.0460515	0.0255775	0.048921	0.0462325	0.0967925	0.024808	0	0.245782	0.0510355	0.0252315	0.0419935	0.0471815	0.0783895	0.110355	0.126695	0.083304	0	0.153182	0.0251905	0.205595	0.0658585	0	0.23641	0.225828	0.155155	0
24.6529	35.9802	29.6098	31.8186	31.7501	32.0912	30.5676	20.3791	28.9865	30.7946	27.7667	38.3044	32.9293	31.8574	31.1112	31.2017	35.9167	34.3377	33.7766	32.1058	29.7597	28.1324	26.8258	27.3417	29.2371	32.4604	33.5396	28.8595	26.4851	27.1685	31.5623	32.3797	27.1292	31.0806	30.8627	28.4294	35.2219	31.3481	28.036	32.0657	28.7713	31.994	28.927	27.2729	31.6946	28.0542	31.2921	24.3519	22.1051	26.1036	32.6507	22.9862	28.7552	25.3149	22.0355	25.3105	19.5512	26.8671	16.154	19.6722	26.4826	22.8628	29.088	33.9347	30.6275	32.2543	28.6312	29.056	19.6573	25.1828	22.5875	21.3057	27.593	24.1936	32.6331	38.8589	33.8553	35.1652	35.488	27.8249	19.55	27.7903	25.7586	21.0612	19.7879	23.6317	25.1827	22.5	24.5051	28.2699	24.983	26.4255	26.7428	22.3019	23.7233	23.8394
16.276	18.4154	14.934	17.693	18.0393	19.669	18.6882	25.7932	12.9182	9.78957	14.431	12.5428	19.1111	19.7965	18.2612	19.142	14.7276	13.2882	11.9518	14.4516	18.4494	19.0534	16.272	17.3616	11.8783	16.752	15.2419	11.8527	16.4728	18.1342	16.1146	22.4191	11.8065	15.385	15.4861	14.8097	18.9273	22.8214	17.6227	18.029	12.233	15.0557	12.8941	11.9359	13.1379	20.1158	19.9913	17.2886	12.7429	13.6331	13.9488	13.9425	16.3667	16.4338	11.0811	17.2291	15.1113	11.7209	11.6845	11.3771	14.3294	20.1173	17.4717	21.2782	16.3073	17.0249	12.2237	13.0764	11.2466	18.3306	12.2281	19.7543	15.3992	15.1028	12.2079	12.9615	20.5818	20.7334	20.2834	19.1266	11.573	18.3595	21.7239	12.687	18.0412	22.9958	23.4455	18.5484	24.1632	20.6693	17.2465	14.5688	11.1134	13.5359	10.0204	23.8701
0.0517995	0.0799075	0.0458895	0	0	0	0	0	0	0	0.0441575	0	0.046088	0.093101	0	0	0	0	0	0.0793445	0.071011	0	0	0	0	0.0341665	0	0	0.071089	0	0	0.082278	0	0.06835	0	0	0.085878	0	0.0377175	0.075426	0.0345585	0	0	0.0327525	0	0	0	0.035183	0.0382845	0	0	0	0	0	0	0	0.0355505	0	0.028185	0	0.116436	0	0	0	0	0	0	0	0	0	0	0	0	0	0.035076	0.107158	0.0396915	0.0440635	0	0.072842	0	0	0	0.0953345	0	0	0	0	0	0.0660755	0	0	0.0378225	0	0	0.029232
0	0	0	0	0	0	0	0	0	0	0	0	0	0	0	0	0	0	0	0	0	0	0.09393	0	0	0	0	0	0	0	0	0	0	0	0	0	0	0	0	0	0	0	0	0	0	0	0	0	0	0	0	0	0	0	0	0	0	0	0.0432715	0	0	0	0	0	0	0	0	0	0	0	0	0	0	0	0	0	0	0	0	0	0	0	0	0	0	0	0	0	0	0	0	0	0	0	0	0
0	0	0	0	0	0	0	0	0	0	0	0	0	0	0	0	0	0	0	0	0	0	0	0	0	0	0	0	0	0	0	0	0	0	0	0	0	0	0	0	0	0	0	0	0	0	0	0	0	0	0	0	0	0	0	0	0	0	0	0	0	0	0	0	0	0	0	0	0	0	0	0	0	0	0	0	0	0	0	0	0	0	0	0	0	0	0	0	0	0	0	0	0	0	0	0
0	0	0	0	0	0	0	0	0	0	0	0	0	0.112559	0	0	0	0	0	0	0	0	0	0	0	0	0	0	0.086851	0.091867	0	0	0	0	0.17642	0	0	0	0	0	0	0	0	0	0	0	0	0	0	0	0	0	0	0	0	0	0	0	0	0	0	0	0	0	0	0	0.162454	0	0	0	0.0807205	0	0	0.080683	0	0	0.0967165	0	0	0	0	0	0.181634	0	0	0	0	0	0	0	0	0	0	0	0	0
0	0	0	0	0	0	0	0	0	0	0	0	0	0	0	0	0	0	0	0	0	0	0	0	0	0	0	0	0	0	0	0	0	0	0	0	0	0	0	0	0	0	0	0	0	0	0	0	0	0	0	0	0	0	0	0	0	0	0	0	0	0	0	0	0	0	0	0	0	0	0	0	0	0	0	0	0	0	0	0	0	0	0	0	0	0	0	0	0	0	0	0	0	0	0	0
0	0	0	0	0	0	0	0	0	0	0	0	0	0	0	0	0	0	0	0	0	0	0	0	0	0	0	0	0	0	0	0	0	0	0	0	0	0	0	0	0	0	0	0	0	0	0	0	0	0	0	0	0	0	0	0	0	0.094031	0	0	0	0	0	0	0	0	0	0	0	0	0	0	0	0	0.105017	0	0	0	0	0	0	0	0	0	0	0	0	0	0	0	0	0	0	0	0	0
0	0	0	0	0	0	0	0	0	0	0	0	0	0	0	0	0	0	0	0	0	0	0	0	0	0	0	0	0	0	0	0	0	0	0	0	0	0	0	0	0	0	0	0	0	0	0	0	0	0	0	0	0	0	0	0	0	0	0	0	0	0	0	0	0	0	0	0	0	0	0	0	0	0	0	0	0	0	0	0	0	0	0	0	0	0	0	0	0	0	0	0	0	0	0	0
3.49149	6.7961	4.41451	5.79197	4.8458	5.16658	4.07822	4.38102	4.83788	5.45195	4.89338	6.42611	5.21731	5.3851	4.96212	5.07261	5.737	6.04883	5.47791	5.4441	5.20814	4.11255	3.78505	4.26963	4.13888	5.67137	6.25471	4.25901	4.35448	4.48441	4.03342	5.57024	4.56887	5.12496	4.99685	4.38516	5.94936	5.02189	5.16914	4.28452	4.18618	5.25892	4.72765	4.55651	4.63501	3.89557	5.41122	4.47004	3.27095	6.62295	5.83073	5.41055	5.16298	4.92649	3.34238	3.97743	4.13628	4.67752	2.83045	3.33527	5.90705	5.51693	4.24934	4.96801	4.34252	6.0053	4.52183	4.21238	3.33782	3.7228	4.16801	4.83281	3.9992	3.6436	4.64393	6.67586	7.04185	5.36423	6.45095	4.82784	3.61065	6.62473	6.0741	3.8962	4.15974	5.02854	5.93362	3.43204	4.74565	4.60487	5.12035	1.88368	12.6859	9.37612	12.2484	1.55602
0.048509	0	0	0	0	0.088328	0	0	0.039824	0	0	0	0.0863205	0.043261	0	0	0	0	0	0	0	0	0	0	0	0	0	0	0.033637	0	0	0	0	0.0636155	0	0.06504	0.040138	0.037096	0.0706435	0	0	0	0	0	0.034025	0	0	0	0	0.0332905	0.0647965	0	0.036864	0.035851	0	0.0357695	0	0.029189	0.0522975	0	0	0	0	0.035038	0.0373215	0	0.063108	0.03084	0.0284345	0	0.0622515	0	0	0.031248	0	0	0.03717	0	0	0	0.085019	0.0319445	0	0.029665	0	0	0	0.0343465	0.034052	0.030939	0	0	0.07084	0.043353	0	0
9.79905	15.1405	13.6711	15.3177	17.4067	16.6162	14.0244	10.7787	14.4393	12.7956	14.4069	15.911	14.1328	12.7621	15.2886	14.9083	15.6627	15.2969	14.2808	15.0894	16.0567	12.6911	10.7481	8.74463	11.1615	14.597	15.6836	10.6941	10.588	9.2455	11.7096	15.1569	11.337	13.2301	12.9521	12.5933	15.0806	13.1903	12.8754	13.2586	11.9811	13.9724	14.2717	12.3017	11.0577	11.5673	15.3067	10.6171	10.5589	11.483	14.2802	10.087	11.9227	9.64763	7.05882	11.2249	10.293	11.0097	5.93143	8.59265	9.76586	10.714	12.7561	15.9715	12.6455	15.5681	12.6183	11.8456	8.45904	8.10395	6.42408	7.25793	12.3355	13.0256	14.2757	14.4325	17.2621	18.1005	15.6033	10.6099	9.8	10.9796	10.3891	8.00194	10.1903	12.5257	10.3166	9.94784	8.67945	11.9265	10.2801	6.37222	15.784	10.3173	13.0548	7.11011
11.4111	12.6718	10.216	9.58583	11.1523	11.5621	10.1709	9.4709	9.73197	11.1089	11.9213	12.2013	9.75875	11.6712	11.5938	11.0554	13.0771	11.9469	12.561	10.7342	10.1056	9.96645	9.51376	8.61221	10.9378	10.5239	12.6737	10.4119	10.1229	9.40865	9.89572	12.2458	10.3138	11.0879	11.6673	10.7294	11.4531	11.4701	9.06905	10.7595	9.65489	9.31476	11.0149	9.41915	11.8543	9.49174	10.6262	8.79951	9.0336	7.58672	10.6486	8.00105	8.63625	11.8719	8.51426	8.8436	8.48032	7.9911	7.70329	7.48745	11.0654	9.95374	9.0069	11.8044	10.8931	12.1982	9.22997	9.29946	6.97749	10.5668	7.16813	6.774	10.6354	9.85308	10.8451	9.8458	12.12	12.5372	11.7051	9.67182	9.15373	8.86238	7.50768	8.92244	9.2476	10.2477	8.58731	9.98493	9.09143	9.34502	8.74724	4.50923	6.40227	7.22758	5.9712	5.61665
2.30931	4.34716	3.98764	3.83667	4.30345	3.45497	3.70446	2.74793	3.24072	3.67355	3.42932	4.39129	4.23701	3.17235	4.39227	3.44187	4.91409	4.05236	3.89908	4.34957	4.4009	3.47984	3.71627	2.44963	3.78634	4.5534	4.62176	3.80639	3.32452	2.75161	3.3559	3.27319	3.79836	3.33921	5.27319	4.14545	4.2018	3.51964	3.63088	3.27982	3.58671	3.94335	3.9671	3.53488	3.3342	3.57943	4.14285	2.78926	3.62007	3.86693	5.01728	5.25162	3.7367	2.83839	2.7741	2.95483	3.12662	3.85335	2.70374	2.97815	3.32457	3.20946	3.4245	3.52501	3.06468	4.10796	4.41711	3.78736	2.64628	3.40927	2.54751	2.82268	3.40446	3.92801	3.8469	5.34988	4.43624	5.01278	4.2257	3.51297	2.89235	4.25152	4.0707	4.61862	3.2514	3.45375	3.60235	3.21646	3.70393	4.13553	3.55883	3.30005	3.80004	3.61406	4.02062	2.38958
39.5831	39.8541	28.0041	27.1844	29.8245	33.5924	28.5163	39.9009	24.1037	19.2275	27.3768	32.3271	30.965	30.6031	26.0476	30.2036	32.5978	28.5571	25.4207	26.0669	33.8926	32.5667	27.0311	26.9166	26.9319	33.1253	29.905	23.9275	27.8522	31.4161	26.8774	42.659	26.538	32.6111	31.9809	27.2436	31.5051	36.2872	26.7526	32.5023	24.5082	31.1545	24.8983	24.6112	24.4597	28.7236	33.6009	25.0411	26.7791	33.2061	26.685	28.6151	27.4036	27.1533	18.3069	27.2796	25.4769	22.5275	17.9867	20.2232	25.2612	32.7335	26.4399	35.3386	31.4005	35.7405	24.0268	25.6719	16.1639	26.7493	20.3208	31.3072	31.2951	28.6969	24.8118	27.9567	34.5031	34.9837	33.188	28.1955	23.2236	38.9676	38.7922	20.9671	25.8494	33.0003	39.2763	30.224	43.4038	39.503	31.7501	44.8419	19.4961	22.3049	16.8689	60.6188
24.1819	24.2409	19.9766	17.3092	17.9455	19.6742	18.94	21.0983	16.6624	15.5982	17.7709	20.4905	18.7995	21.6762	16.2662	19.0352	18.3805	18.5145	18.7878	16.844	20.3832	19.3205	17.4295	15.2112	16.4123	20.2226	19.2428	17.5804	17.9477	17.2533	16.9078	24.0608	17.309	19.4659	18.9029	19.1257	22.0711	21.2737	16.7728	19.3969	16.901	18.9309	16.1724	15.852	19.913	17.8333	19.6324	16.8214	16.1502	16.4853	15.8256	14.4582	17.8596	17.9968	13.2711	18.3457	15.2932	15.7953	12.8106	13.3568	16.4713	18.1553	17.3083	22.0733	20.0496	20.204	15.8433	17.6627	12.3664	17.5933	15.2107	17.8039	19.2788	15.8132	19.1904	17.2852	20.3132	22.6493	19.3281	17.0035	15.2021	18.482	17.5786	15.5318	17.0567	17.9607	17.8928	17.8575	18.9659	19.4587	16.9445	19.3301	10.8709	11.964	7.91663	27.8231
0	0	0	0	0	0	0	0	0	0	0	0	0	0	0	0	0	0	0	0	0	0	0	0	0	0	0	0	0	0	0	0	0	0	0	0	0	0	0	0	0	0	0	0	0	0	0	0	0	0	0	0	0	0	0	0	0	0	0	0	0	0	0	0	0	0	0	0	0	0	0	0	0	0	0	0	0	0	0	0	0	0	0	0	0	0	0	0	0	0	0	0	0	0	0	0
46.0856	59.2169	49.3274	53.2279	56.9014	52.3252	45.1043	44.8863	37.9343	44.6493	46.1428	53.0423	54.7009	53.294	39.5115	51.6163	42.4118	54.9354	48.6094	57.4041	59.8802	55.1467	48.9136	44.8845	43.8309	58.1871	50.8358	48.867	45.8414	49.6581	51.0448	55.127	40.3681	54.0348	55.6472	47.4453	54.9106	60.9703	51.3721	50.1183	42.845	52.6604	49.3385	47.3644	52.6872	57.1958	54.6886	41.6565	39.874	42.1643	58.4449	41.7003	49.6458	48.7039	32.8205	44.6951	40.9397	47.9515	30.7565	34.1731	44.2259	50.8815	54.8933	54.1351	46.6829	52.091	46.1205	46.0684	38.8423	47.2787	37.8425	27.9917	48.0115	50.2435	45.0102	60.9211	63.5137	60.5924	59.0192	49.3259	40.3603	35.5549	36.196	40.0643	50.8979	50.883	34.5389	44.9468	35.6169	43.887	46.6789	21.154	15.9659	13.0961	4.15335	31.2146
5.41044	7.62498	5.49708	5.39972	5.73752	6.48069	5.51314	6.1636	4.98174	4.87125	5.33852	5.98463	5.3861	6.3163	4.76504	5.85238	6.14882	5.18497	5.75991	5.53461	7.20089	6.41329	5.35152	4.90506	5.1268	6.23524	6.18926	5.30113	5.3258	5.0453	5.56044	7.83627	4.34271	5.2708	5.57959	5.21587	5.93526	6.2326	5.37169	6.28132	5.29381	5.84432	5.0486	4.81802	6.12448	5.61925	6.29607	5.27423	4.69665	5.78572	6.21798	4.5786	5.16761	5.26088	3.86961	5.4009	5.48229	5.09216	4.26032	4.49071	4.70808	7.00734	5.55662	7.08785	5.57555	6.55654	4.94444	5.23602	4.16759	4.64072	4.6317	6.36096	5.74316	5.1694	5.32812	6.01637	6.59182	6.75236	6.68517	5.31718	4.84369	6.78027	6.4369	4.64108	5.03526	5.62137	6.72726	5.07786	6.67728	6.71448	5.75222	6.55346	3.47748	2.83603	1.91876	8.70128
0	0	0	0	0	0	0	0	0	0	0	0	0	0	0	0	0	0	0	0	0	0	0	0	0	0	0	0	0	0	0	0	0	0	0	0	0	0	0	0	0	0	0	0	0	0	0	0	0	0	0	0	0	0	0	0	0	0	0	0	0	0	0	0	0	0	0	0	0	0	0	0	0	0	0	0	0	0	0	0	0	0	0	0	0	0	0	0	0	0	0	0	0	0	0	0
34.7107	40.3727	40.6694	40.935	41.4326	41.5206	42.4432	37.8161	37.7562	37.4171	40.3918	40.1024	36.1858	40.5652	37.5734	41.2305	47.5018	39.3433	38.3786	39.6212	39.5484	38.2223	33.8033	34.5557	34.4228	37.5994	43.0484	37.106	33.3618	32.5961	35.1835	39.0506	33.4146	32.5929	37.1594	35.0652	38.8959	39.3573	36.1452	35.6768	37.9347	33.2445	35.7726	35.0574	33.0603	35.8757	39.3382	38.2788	35.5784	30.3424	37.0278	32.542	33.9567	35.8717	28.9066	34.0941	32.6023	31.0636	27.7534	25.5774	36.1196	30.8007	36.192	39.551	39.0617	37.7108	35.4274	33.7808	30.6439	34.0393	30.4642	27.9244	36.2261	36.1077	41.291	34.0535	42.2771	44.214	43.6376	38.7603	30.097	30.5113	29.5262	29.1687	30.9795	34.2683	29.9122	34.9164	31.6332	34.417	30.229	13.9507	23.9462	25.0315	15.8754	16.9496
74.441	83.5623	72.5509	71.2102	73.1335	75.9302	77.8363	81.7758	73.0032	59.8118	70.8583	70.0191	71.6211	74.19	73.3992	79.4759	70.589	74.3541	72.9135	70.0995	74.2526	68.5451	69.9433	68.2452	76.3355	78.5807	70.7981	70.4803	74.202	71.3402	74.5136	82.075	77.6078	77.9793	69.0874	64.2137	69.255	76.3567	65.1175	71.1426	75.9368	74.6231	68.0828	76.6408	59.4764	66.2876	79.2059	65.8799	67.8368	75.2166	73.6263	67.6649	66.9956	67.5294	54.0372	69.5142	65.2154	67.2469	53.3011	63.411	57.648	72.1994	72.9968	81.772	79.4372	86.637	72.3561	76.2913	51.3519	67.6644	56.3904	75.7926	79.112	73.5116	66.5025	84.7818	70.449	69.2363	70.5315	74.0673	72.5837	88.5904	82.019	66.0291	65.4704	69.5178	81.7301	79.1108	76.6687	78.6773	71.613	77.0241	59.5069	68.8218	70.7782	70.9305
8.3957	10.2184	18.3589	14.6617	21.7511	15.5663	18.3938	8.73436	14.9384	23.3676	16.7755	16.2022	18.195	18.5482	15.5844	17.7184	25.4369	17.0609	25.5482	22.8045	11.2528	13.6377	12.5353	14.6622	16.6961	15.6095	16.7121	12.3763	8.5852	17.2465	14.0043	9.75323	9.16548	10.2255	15.7015	12.5237	16.0659	11.171	13.7261	13.9419	15.5843	9.09021	17.6449	7.33889	14.2248	15.253	12.4535	13.2877	11.3933	4.94836	14.7723	4.99129	10.6118	10.188	13.3992	13.8659	10.8371	13.378	9.59053	12.1505	10.5288	8.65559	13.5116	13.6455	14.6772	11.6731	14.2035	12.3334	13.045	19.0074	11.6046	2.91467	11.4915	10.3085	20.2907	17.4017	17.7656	20.9408	15.1203	15.2255	7.65915	3.28475	3.08819	10.2524	7.89306	12.1052	2.97688	10.5034	4.82337	7.57605	9.47395	0.449135	14.1584	8.87445	14.9419	0.765752
0	0	0.0291565	0	0	0	0	0	0	0	0	0	0	0.0298365	0.0258275	0.029356	0	0	0	0	0	0	0	0	0	0	0	0	0	0	0.025822	0	0	0	0	0.022258	0	0	0	0.0240165	0	0	0	0	0	0	0	0	0.0245385	0	0	0	0	0	0	0	0	0	0	0	0	0	0	0	0	0	0	0	0	0	0.021397	0	0	0	0	0	0.051078	0	0	0	0	0	0.0241125	0	0.0234135	0.025566	0	0.0237785	0	0	0	0	0	0	0	0
4.83228	9.5268	8.30048	8.58719	9.72641	9.2487	7.57718	4.93433	8.31565	11.8132	8.94766	12.1927	11.1759	8.63176	9.08248	7.76141	9.50672	12.1442	9.6693	10.6579	10.7328	8.5244	8.48538	5.94423	8.4322	10.1599	11.3124	11.1786	9.31495	8.56926	9.26112	9.19108	8.50754	9.92571	10.7967	10.292	11.5429	9.04744	8.75323	7.25975	8.2057	10.262	10.3433	11.5452	10.5403	9.56455	9.06767	6.28956	7.37133	14.4542	11.7833	13.9372	9.9849	7.45872	6.72617	6.55496	7.44705	8.39765	5.40411	8.59812	8.58348	9.18279	8.83419	9.17575	8.56336	10.9989	10.3983	10.6609	6.78735	7.10843	6.50689	9.97481	7.94467	10.1352	10.8652	13.4681	11.5735	10.5534	9.62367	6.66798	8.74249	12.7402	13.3358	8.64267	8.10784	8.0033	11.6192	7.10917	8.48087	9.9803	11.193	11.9298	5.58785	5.47817	4.09513	9.95302
59.0833	52.3411	47.3631	49.4286	49.7251	50.5887	48.6255	56.4811	40.1814	35.8238	41.5683	51.1363	43.2953	57.0816	43.3393	46.8325	46.3714	43.4485	37.6602	36.1508	49.4025	46.8079	43.308	35.3753	36.9679	42.2626	50.7012	34.7592	41.7453	38.7797	46.3507	56.289	33.0154	47.2127	43.1684	43.2006	54.6472	50.0032	43.4729	51.7592	32.6109	40.8054	38.7986	33.2163	53.5751	45.6078	50.6068	43.5668	39.92	28.0908	35.0388	27.8173	40.9128	53.7295	35.8052	43.2636	33.7306	31.8862	25.9741	27.2403	47.2236	44.4842	41.3844	52.9065	43.5194	48.9282	32.5721	39.5103	35.626	38.8234	34.521	31.3427	40.9961	33.9141	41.1662	36.8894	48.0367	61.9329	51.175	40.5055	28.0677	35.0881	35.4077	28.3531	36.6915	47.2862	36.2726	42.1133	42.4484	41.2835	37.0332	17.962	21.271	22.0214	15.3441	40.9588
0	0.0053835	0	0	0	0.0127075	0	0	0.011396	0	0	0	0.0062015	0	0.005435	0	0	0	0	0.010825	0.0096585	0.008495	0	0	0.0096475	0	0.005523	0.0048175	0	0	0.005428	0.00553	0	0	0.0099555	0	0.005796	0.0053375	0.010148	0	0	0	0	0	0.0048955	0	0.004999	0	0	0	0	0	0	0.0052125	0.00444	0.0051175	0	0	0.022603	0	0.0156425	0	0.005206	0.0050415	0.0107835	0	0	0	0.0040895	0.0046875	0	0.0099945	0	0.0044665	0.0047355	0.004825	0.0053895	0	0.004977	0.0097795	0	0	0.015178	0	0.004954	0	0	0.009976	0	0	0.004282	0.0136965	0	0.006302	0	0.0432895
0.654679	1.31062	1.16928	1.57898	1.13301	1.03603	1.21066	0.852264	1.61103	1.21501	1.09685	1.73417	1.24062	1.14672	1.34165	1.23299	1.28745	1.24408	1.47777	1.69116	1.31005	1.42164	1.18308	0.777574	1.24395	1.2332	1.57041	1.91781	0.946717	1.28883	1.31821	1.02512	1.31738	1.14292	1.22798	1.28667	1.3848	1.32045	1.10997	1.14032	1.11001	1.30441	1.42003	1.3294	1.3867	1.24356	1.26822	0.966219	0.943816	1.79712	1.65011	1.96731	1.32812	1.09536	1.01426	1.09593	1.29257	1.40708	1.38099	1.44999	1.08855	1.39329	1.0647	1.36402	0.983044	1.31917	1.26036	1.19709	1.08103	1.13616	0.95091	1.87066	0.986082	1.27907	1.33496	1.43927	1.59589	1.29502	1.37729	1.13113	1.13135	2.28922	1.64632	1.02688	1.0772	1.23333	1.95009	0.820474	1.03231	1.57136	1.49041	1.87714	1.96944	2.03324	2.10487	1.5032
0	0	0	0	0	0	0	0	0	0	0	0	0	0	0	0	0	0	0	0	0	0	0	0	0	0	0	0	0	0	0	0	0	0	0	0	0	0	0	0	0	0	0	0	0	0	0	0	0	0	0	0	0	0	0	0	0	0	0	0	0	0	0	0	0	0	0	0	0	0	0	0	0	0	0	0	0	0	0	0	0	0	0	0	0	0	0	0	0	0	0	0	0	0	0	0
0	0	0	0	0	0	0	0	0	0	0	0	0	0	0	0	0	0	0	0	0	0	0	0	0	0	0	0	0	0	0	0	0	0	0	0	0	0	0	0	0	0	0	0	0	0	0	0	0	0	0	0	0	0	0	0	0	0	0	0	0	0	0	0	0	0	0	0	0	0	0	0	0	0	0	0	0	0	0	0	0	0	0	0	0	0	0	0	0	0	0	0	0	0	0	0
0	0	0	0	0	0	0	0	0	0	0	0	0	0	0	0	0	0	0	0	0	0	0	0	0	0	0	0	0	0	0	0	0	0	0	0	0	0	0	0	0	0	0	0	0	0	0	0	0	0	0	0	0	0	0	0	0	0	0	0	0	0	0	0	0	0	0	0	0	0	0	0	0	0	0	0	0	0	0	0	0	0	0	0	0	0	0	0	0	0	0	0	0	0	0	0
0.447022	0.69646	0.967087	0.294583	1.7107	0.749621	0.651694	0.882887	0.791294	0.685484	0.802991	0.535717	0.646728	1.2294	1.45616	0.557036	0.775092	0.628289	0.975476	0.598435	0.949236	0.519809	0.582376	0.987606	0.486593	0.964723	0.74115	0.607808	0.582484	0.754277	0.689809	0.465407	0.892375	0.803279	1.46303	0.98506	0.659913	0.336178	0.730533	1.07134	1.4744	0.714809	1.0441	0.698214	0.581241	0.505115	0.62902	0.8127	0.948867	0.480672	1.63073	0.442132	0.4506	0.804369	0.30421	1.01731	0.968661	0.435717	0.258027	0.661903	0.680102	0.58032	0.327757	0.841602	0.336989	0.651792	0.420553	0.739181	0.690477	0.607525	0.685939	0.383803	0.486704	1.0956	1.20217	0.491341	1.35597	0.609787	0.79238	0.688349	0.929404	0.257935	0.64347	1.46656	0.736348	0.845928	0.468152	0.731468	0.414449	0.429874	0.622587	0.12709	0.288764	0.44286	0.49643	0.055355
0	0	0	0	0	0	0	0	0	0	0	0	0	0	0	0	0	0	0	0	0	0	0	0	0	0	0	0	0	0	0	0	0	0	0	0	0	0	0	0	0	0	0	0	0	0	0	0	0	0	0	0	0	0	0	0	0	0	0	0	0	0	0	0	0	0	0	0	0	0	0	0	0	0	0	0	0	0	0	0	0	0	0	0	0	0	0	0	0	0	0	0	0	0	0	0
0	0	0	0	0	0	0	0	0	0	0	0	0	0	0	0	0	0	0	0	0	0	0	0	0	0	0	0	0	0	0	0	0	0	0	0	0	0	0	0	0	0	0	0	0	0	0	0	0	0	0	0	0	0	0	0	0	0	0	0	0	0	0	0	0	0	0	0	0	0	0	0	0	0	0	0	0	0	0	0	0	0	0	0	0	0	0	0	0	0	0	0	0	0	0	0
0.045834	0	0	0.040928	0	0	0	0	0.0756425	0	0.0399965	0	0.0821715	0	0	0	0	0.110792	0	0	0.063507	0	0.054716	0	0	0	0	0	0	0.0340735	0.0360295	0.03695	0	0	0	0.0310565	0	0	0	0	0.0618135	0	0	0	0.0324935	0	0	0	0	0	0	0	0	0.034598	0	0	0	0.027875	0	0	0	0.0338205	0.069106	0	0.035876	0	0	0.0295815	0	0.030902	0.029594	0	0	0	0.0313695	0	0.035497	0.0397455	0.0657025	0	0	0	0	0	0.032669	0	0.036576	0.033115	0	0.058928	0	0	0.033952	0	0	0.052156
0	0	0	0	0	0	0	0	0	0	0	0	0	0	0	0	0	0	0	0	0	0	0	0	0	0	0	0	0	0	0	0	0	0	0	0	0	0.0683105	0	0	0	0	0	0	0	0	0	0	0	0	0	0	0	0	0	0	0	0	0	0	0	0	0	0	0	0	0	0	0	0	0	0	0	0.057327	0	0	0	0	0	0	0	0	0	0	0	0	0	0	0	0	0	0	0	0	0	0
6.24415	8.65606	13.5003	10.148	14.1252	14.4093	12.5747	14.5216	10.8207	10.4767	12.248	13.6429	10.7662	9.72932	12.0705	12.7982	19.5936	14.3168	11.7286	16.2065	11.3746	10.0269	6.92853	7.77916	8.89649	12.0368	12.4122	7.62543	8.0172	8.91942	8.08468	8.54095	7.40757	8.33562	12.4552	10.7043	11.0473	10.6971	10.4977	7.26232	10.9965	10.0712	12.1027	8.78047	6.74179	8.53764	11.8233	9.79117	13.6059	21.836	14.6887	17.9444	8.5517	3.78089	6.0256	8.72802	17.2414	9.6363	10.7163	16.5838	5.29085	14.2267	8.70439	10.497	7.8318	13.875	9.45134	8.66416	8.84029	9.52728	5.91114	14.8178	8.5403	17.958	10.2955	12.9687	15.0406	12.4123	11.8206	11.7613	13.2118	18.3413	19.7657	10.9814	14.914	15.2903	20.5359	12.0694	21.9156	19.8998	21.2553	11.8016	11.0117	9.68539	9.88791	9.38517
0	0	0	0	0	0	0	0	0	0	0	0	0	0	0	0	0	0	0	0	0	0	0	0	0	0	0	0	0	0	0	0	0	0	0	0	0	0	0	0	0	0	0	0	0	0	0	0	0	0	0	0	0	0	0	0	0	0	0	0	0	0	0	0	0	0	0	0	0	0	0	0	0	0	0	0	0	0	0	0	0	0	0	0	0	0	0	0	0	0	0	0	0	0	0	0
1.14	1.08319	1.65025	1.70129	2.43785	1.76382	2.26562	2.02057	1.99451	1.66635	2.00301	1.61248	2.17711	1.80605	1.60036	1.53693	2.80237	1.61584	2.20478	2.45467	1.30888	1.72214	1.66513	1.93796	1.49304	1.86811	1.75911	1.16923	1.52746	1.42365	1.51313	1.76841	1.85248	1.78791	2.64368	1.53793	1.57933	1.61517	2.04117	1.55069	1.59388	1.52564	1.67712	1.24357	1.27856	1.56084	1.32259	1.59362	1.28691	0.98002	2.20281	1.07194	1.12433	1.31999	0.757772	1.57939	1.51425	1.38537	1.09267	1.04768	1.51786	1.06341	1.50409	1.99343	1.52673	1.03154	1.62081	1.19258	1.66636	1.50904	1.11771	0.56748	1.59458	1.87884	2.14661	2.3426	1.85574	1.95815	1.52809	1.55777	1.47944	0.57179	1.21739	1.6501	1.59502	2.14034	0.752582	1.42055	0.857259	1.46035	0.925335	0.695479	1.57294	0.675106	1.68509	0.378239
0	0	0	0	0	0	0	0	0	0	0	0	0	0	0	0	0	0	0	0	0	0	0	0	0	0	0	0	0	0	0	0	0	0	0	0	0	0	0	0	0	0	0.071196	0	0	0	0	0	0	0	0	0	0	0	0	0	0	0	0	0	0	0	0	0	0	0	0	0	0	0	0	0	0	0	0	0	0	0	0	0	0	0	0	0	0	0	0	0	0	0	0	0	0	0	0	0
0	0	0	0	0	0	0	0	0	0	0	0	0	0	0	0	0	0	0	0	0	0	0	0	0	0	0	0	0	0	0	0	0	0	0	0	0	0	0	0	0	0	0	0	0	0	0	0	0	0	0	0	0	0	0	0	0	0	0	0	0	0	0	0	0	0	0	0	0	0	0	0	0	0	0	0	0	0	0	0	0	0	0	0	0	0	0	0	0	0	0	0	0	0	0	0
0.050296	0.276487	0.313873	0.29043	0.294135	0.254591	0.471224	0.434157	0.477405	0.315599	0.392238	0.182638	0.203102	0.250566	0.316483	0.426738	0.400861	0.396589	0.460659	0.196162	0.210079	0.308822	0.357653	0.224702	0.194898	0.483057	0.181396	0.139826	0.298157	0.242726	0.199015	0.181767	0.266584	0.349691	0.305704	0.237254	0.421167	0.233687	0.480447	0.147328	0.409867	0.168732	0.282228	0.17614	0.231958	0.29905	0.181772	0.190416	0.375985	0.87417	0.152845	0.606302	0.2131	0.189039	0.146155	0.243017	0.454765	0.245024	0.096554	0.248455	0.209602	0.313504	0.226445	0.238132	0.1962	0.147352	0.297805	0.323972	0.163753	0.289507	0.260661	0.418803	0.277174	0.522683	0.188679	0.192623	0.372011	0.313119	0.198769	0.159722	0.267425	0.551557	0.369615	0.234048	0.377575	0.491325	0.442974	0.271335	0.461838	0.258885	0.358251	0.496621	0.502143	0.274243	0.495545	0.534271
0	0	0	0	0	0	0	0	0	0	0	0	0	0	0	0	0	0	0	0	0	0	0	0	0	0	0	0	0	0	0	0	0	0	0	0	0	0	0	0	0	0	0	0	0	0	0	0	0	0	0	0	0	0	0	0	0	0	0	0	0	0	0	0	0	0	0	0	0	0	0	0	0	0	0	0	0	0	0	0	0	0	0	0	0	0	0	0	0	0	0.12776	0	0	0	0	0
0	0	0	0	0	0	0	0	0	0	0	0	0	0	0	0	0	0	0	0	0	0	0	0	0	0	0	0	0	0	0	0	0	0	0	0	0	0	0	0	0	0	0	0	0	0	0	0	0	0	0	0	0	0	0	0	0	0	0	0	0	0	0	0	0	0	0	0	0	0	0	0	0	0	0	0	0	0	0	0	0	0	0	0	0	0	0	0	0	0	0	0	0	0	0	0
0.703703	0.841944	0.917304	1.07004	1.83323	1.41055	1.28743	0.903887	0.976782	1.08479	1.23486	1.20274	1.51424	1.16921	1.01651	1.4474	1.4294	1.5677	1.51363	1.39809	1.00647	1.28701	0.804512	1.39131	1.15422	1.45027	1.31938	0.715258	0.976676	1.10581	1.10754	0.914847	0.926944	1.18922	1.06803	0.87074	1.2298	1.00046	1.12668	0.932206	1.13154	0.879815	1.25987	0.891752	1.27545	1.15041	1.13991	0.920494	0.916966	0.792291	1.41939	0.67134	0.927995	0.970295	0.833967	1.12311	1.41643	0.947173	0.599352	0.716772	0.927424	0.756351	0.986479	1.19494	1.04209	1.09135	0.590354	0.888034	0.894588	0.88904	0.582074	0.759648	1.25252	1.09437	1.25656	1.14339	1.38056	1.19043	1.4323	1.53412	0.997656	0.712873	0.628031	1.00568	1.26805	1.04348	0.66717	0.945574	0.573064	0.620382	0.704209	0.158757	0.923112	0.577241	0.511502	0.41127
0	0	0	0	0	0	0	0	0	0	0	0	0	0	0	0	0	0	0	0	0	0	0	0	0	0	0	0	0	0	0	0	0	0	0	0	0	0	0	0	0	0	0	0	0	0	0	0	0	0	0	0	0	0	0	0	0	0	0	0	0	0	0	0	0	0	0	0	0	0	0	0	0	0	0	0	0	0	0	0	0	0	0	0	0	0	0	0	0	0	0	0	0	0	0	0
3.88214	3.97035	2.76033	4.10191	3.48993	3.14952	3.88819	3.96206	4.30032	2.65285	4.56921	5.13331	3.46464	3.29273	3.76197	3.05753	3.54372	3.23529	4.75158	3.47518	4.39183	3.32555	3.34991	2.48166	3.52008	3.63781	3.53693	3.73349	3.86487	3.02613	3.6063	4.75673	3.56809	3.99604	2.80206	3.29576	3.59673	3.28213	3.4736	3.66702	3.80205	3.39595	3.15961	3.49184	2.97062	2.92896	3.81007	2.24605	2.68103	5.44392	3.48607	4.75039	3.93732	2.65005	1.75541	4.07747	2.91018	3.27683	2.79585	3.52599	3.36877	3.873	3.21857	4.46945	4.49512	4.49777	3.14376	3.18344	1.96173	2.90735	2.57221	6.17121	3.21969	3.62895	2.78364	3.21479	3.79946	3.42474	3.94589	2.99663	3.24592	7.32801	5.7545	3.60998	3.07039	3.01248	6.31723	3.43752	4.49367	4.47865	3.96537	8.40502	5.38491	5.77061	6.78421	7.32756
27.3474	36.2684	34.9544	34.1452	34.8139	36.8379	34.4986	28.4066	35.1964	37.1866	37.655	37.0413	36.494	33.0655	35.1665	34.4681	42.5904	38.9329	36.0199	33.6601	34.5755	33.9427	35.5946	31.8208	30.2111	35.4913	43.3995	35.5189	32.927	32.501	30.6879	34.2417	31.4536	35.275	32.7179	36.6301	36.3822	31.756	32.7347	29.404	34.8366	34.9648	33.1654	37.2349	34.3357	29.8287	33.388	32.228	37.0988	43.1716	33.2607	39.6422	32.0679	34.8002	29.3165	30.5908	35.1247	31.6113	28.3207	37.6389	37.1814	35.537	30.1655	35.7129	33.2323	39.6587	38.5307	36.0238	27.2433	27.3216	34.084	35.7664	30.0552	36.106	34.1448	33.1966	41.6119	36.6539	39.2142	31.1112	38.1791	38.1279	39.9553	27.6023	32.1891	32.7148	41.2435	34.7243	38.164	43.978	39.38	42.4834	36.8493	39.4286	38.2542	37.9903
18.24	17.3291	18.3831	22.6178	22.566	23.8005	23.9335	30.0549	18.997	13.871	17.6538	18.2091	20.373	21.9355	21.3776	25.4076	18.7221	17.8102	19.1974	16.5338	22.384	21.9684	18.895	20.2597	16.9671	19.5892	18.3283	16.6336	18.9691	19.6407	20.635	21.2029	15.3991	16.2286	18.371	16.5347	19.8609	23.1959	21.7728	21.737	16.5542	16.8791	18.4129	13.9072	17.5821	20.1909	21.9129	18.9803	15.5782	20.98	18.2785	18.3407	20.7325	16.0566	15.871	20.3184	21.9987	18.6326	13.7121	15.1108	15.4	21.6557	20.7823	22.901	17.2692	18.8026	15.1545	15.6032	18.1354	21.1747	16.1814	21.4429	19.3546	18.6575	16.7512	16.0221	20.7706	22.7383	20.8723	21.17	15.0988	21.9304	25.6062	15.7611	20.2735	25.935	27.0179	20.0348	25.2276	21.8145	21.0959	19.9297	16.0234	15.6062	11.9289	25.5216
5.29546	5.054	4.01952	4.45314	4.17244	4.51881	4.56612	5.85156	3.4127	2.44476	4.29641	4.15025	3.80138	4.2493	2.80941	3.6131	4.17505	3.52897	3.68158	3.50652	4.20361	4.57991	3.47959	3.83416	3.53904	4.37656	4.17448	4.25025	3.64449	5.0336	4.25712	5.53463	3.3119	4.17778	4.96987	3.67775	3.85361	5.53317	4.81719	4.86568	2.90641	3.76729	3.5754	3.11837	4.0126	4.87358	4.6998	3.74299	3.78109	4.21637	3.77223	4.67216	4.4778	3.34048	2.54129	4.31967	4.33773	3.27165	3.20732	3.00937	3.01316	5.37613	4.69913	5.29641	5.13716	4.96797	3.01036	3.08912	2.82954	4.65599	3.02045	6.13134	4.69533	3.70487	3.40418	3.13228	4.90825	5.68232	4.923	4.63362	2.85154	6.81797	7.03891	3.51105	3.97581	5.01736	6.24383	4.44083	6.92999	5.2689	4.59225	3.56006	0.843139	1.0066	0.246401	9.27009
8.02003	8.83084	7.38862	8.78171	9.20682	11.3146	9.87257	12.9763	9.28548	6.75277	9.08562	8.93322	9.60158	8.16994	8.26643	9.96305	11.0913	8.9807	9.03478	9.84849	10.0828	9.35976	7.1938	8.53233	8.53759	9.25566	9.28014	7.9787	9.15458	10.1578	8.95698	10.2172	7.6894	8.23475	10.154	8.43351	9.0614	9.92881	8.94441	9.358	9.1212	8.23612	7.81962	6.84093	7.85708	8.93233	10.0687	7.53357	7.41752	10.7844	8.09205	9.14528	8.1265	6.01967	6.22569	9.45692	9.15014	7.39733	6.15747	7.59445	6.80417	9.34624	9.1248	9.98177	8.39052	9.23331	7.45482	7.06642	6.56496	9.44475	6.17383	11.7086	9.38308	8.36037	7.51396	7.35759	9.10571	10.4318	8.88223	9.61355	7.14708	12.9832	13.2909	8.74826	9.3864	10.6875	13.7793	8.49031	12.4816	10.7325	9.27831	24.9229	6.3572	5.62357	3.75642	29.2098
22.7065	22.7386	16.5785	21.3022	21.8576	22.4578	22.1027	22.5327	16.0445	14.2306	16.622	22.7485	20.9255	23.733	19.4455	19.8308	22.4426	16.8608	16.7443	15.0739	24.9707	21.3445	17.6792	17.009	16.5113	15.7192	20.633	19.8594	24.1718	21.5437	20.6191	33.5845	15.3525	19.2388	19.219	19.5521	25.8959	26.2205	20.4952	25.5285	15.4129	18.176	16.8972	16.9722	24.1805	22.5229	22.9082	19.5723	17.3508	16.2799	15.1411	19.9959	23.4512	25.1696	18.0432	19.9097	18.8923	13.8152	16.4837	17.2925	24.2035	30.2645	22.158	25.6047	21.1962	22.084	15.9623	15.4737	15.389	20.3551	20.0798	20.6116	20.6006	16.6946	17.8256	12.5716	29.3744	26.3335	22.0101	19.0672	14.8412	20.3693	23.0626	15.2361	21.0438	22.5006	21.1603	20.2361	21.4677	22.9272	22.8192	12.2937	14.2364	17.1663	10.0648	22.0876
59.2871	66.1532	69.2032	66.2377	77.1786	77.2666	70.3929	76.2581	70.2254	60.7902	70.9633	53.2109	72.3368	64.4155	76.2499	68.3751	63.3779	72.3036	72.5356	70.8361	69.7211	67.1236	61.3578	63.323	64.3697	72.5364	68.5529	59.1973	59.8468	62.7061	64.5049	62.5017	63.7242	64.1183	67.2346	60.5136	66.2603	67.1054	69.3219	60.788	71.6735	60.4251	66.5148	60.2765	56.2663	63.3285	69.2691	62.7346	66.8956	66.3134	70.3393	57.106	59.8158	52.098	52.2381	61.5324	69.8171	61.8141	48.113	55.7179	53.6995	58.2493	67.1976	68.4573	61.9782	69.2532	63.0733	57.7486	53.4197	61.0195	49.0859	50.1808	66.1936	76.0086	64.1468	75.6808	74.844	70.0372	76.4625	69.2648	67.0689	53.4167	56.9089	63.1561	67.2118	73.8313	58.2858	72.364	68.5755	66.3876	66.5257	43.8378	59.4388	53.7263	54.3187	37.4782
0	0	0	0	0	0	0	0	0	0	0	0	0	0	0	0	0	0	0	0	0	0	0	0	0	0	0	0	0	0	0	0	0	0	0	0	0	0	0	0	0	0	0	0	0	0	0	0	0	0	0	0	0	0	0	0	0	0	0	0	0	0	0	0	0	0	0	0	0	0	0	0	0	0	0	0	0	0	0	0	0	0	0	0	0	0	0	0	0	0	0	0	0	0	0	0
0	0	0	0	0	0	0	0	0	0	0	0	0	0	0	0	0	0	0	0	0	0	0	0	0	0	0	0	0	0	0	0	0	0	0	0	0	0	0	0	0	0	0	0	0	0	0	0	0	0	0	0	0	0	0	0	0	0	0	0	0	0	0	0	0	0	0	0	0	0	0	0	0	0	0	0	0	0	0	0	0	0	0	0	0	0	0	0	0	0	0	0	0	0	0	0
0	0.0885995	0.133427	0	0.072676	0.103241	0	0.143496	0.0616155	0.026206	0.0973265	0.210854	0.033467	0	0.117477	0.100044	0.119517	0.045123	0.10472	0	0.05223	0	0.087851	0	0.0786025	0.074669	0	0.128937	0.0258935	0.027755	0.176935	0.0596805	0.0529935	0	0	0.075615	0.031223	0.0577135	0.02739	0.0545915	0.10103	0.0416715	0.0248365	0	0.0531225	0.078495	0.053887	0.0256305	0.195334	0	0.0251125	0.145858	0.115401	0.0845465	0.0481975	0.027668	0.129746	0	0.184025	0.0920395	0.028354	0.0823825	0.027832	0.0270965	0.0582555	0.081974	0.0489435	0.0961725	0.088374	0.126543	0.120956	0.026896	0.154224	0.169372	0.025552	0	0.115881	0.129501	0.0536665	0.158716	0.220587	0.148926	0.0275765	0.0465935	0.16018	0.058115	0.030036	0.26795	0.026489	0.0480005	0.023155	0.02469	0.055209	0.033724	0	0.170042
6.77769	11.4707	11.8824	12.595	13.356	12.5557	11.1558	6.84508	11.838	15.105	11.4949	13.8668	13.4489	11.358	13.4475	12.3943	11.7405	15.428	14.1448	17.3563	15.6114	13.6393	10.9695	11.6649	13.174	12.6785	16.1838	11.6475	10.7728	11.7023	10.6555	9.37524	12.7306	12.3202	15.9511	13.0986	15.0484	14.7537	11.9862	8.2832	12.1875	15.4066	12.9558	14.2646	13.8105	10.3762	10.0894	8.47371	13.0128	13.8567	18.4735	15.6447	12.9988	9.89974	8.55887	9.03387	11.9973	12.4702	10.1748	12.158	13.4663	12.0962	10.9866	11.1335	9.84678	11.8313	12.7347	14.295	11.9275	12.6744	11.6483	9.42111	10.1022	15.7257	13.55	18.6668	17.259	14.0883	13.1377	12.1512	13.1202	9.95524	9.7482	14.4158	13.6293	12.5535	10.5551	9.75988	9.20214	10.5504	13.8681	14.965	24.9328	18.6567	20.9542	12.2737
20.435	23.5593	19.5903	20.5431	23.0276	24.5402	22.6755	27.0652	17.6836	13.029	19.113	27.3457	21.4371	21.3729	16.8787	22.4082	25.2238	20.7832	19.2145	20.0876	25.4387	20.6778	16.8276	19.8381	18.6005	21.3825	19.0608	18.5061	18.9154	22.6385	18.5245	24.4964	16.9107	20.6734	22.0854	17.7734	22.9857	25.1411	18.3456	22.9499	16.2098	19.7194	18.5152	16.1297	17.9659	20.9835	25.5773	17.0941	17.0726	23.7798	19.0707	23.4249	20.2478	14.8529	13.4762	17.9159	19.478	17.1358	13.6929	14.7606	15.3055	23.4504	20.487	23.1032	21.4646	22.4205	17.2546	15.7737	12.5012	20.6993	13.0388	23.8092	20.9917	20.6461	17.5395	20.6558	22.6222	24.073	20.6021	20.8305	16.9806	31.8553	29.6296	16.011	20.3326	24.4512	30.1471	20.8526	25.7267	26.3377	23.9541	24.753	11.8423	14.0444	11.5158	37.0232
23.4706	28.4198	18.4708	20.1475	22.3045	23.2411	20.2896	22.384	15.2747	13.3595	17.1599	26.7752	23.5317	23.3059	18.1353	18.7297	21.2818	21.9035	18.3426	19.5745	26.8719	23.7638	20.4537	20.832	19.9612	23.7043	18.7512	19.5464	22.3324	24.4897	21.8918	27.1996	18.0677	23.208	21.8715	17.7058	25.6746	27.6891	17.6654	24.719	16.2063	21.1075	16.5778	19.0083	20.548	21.8164	25.2666	15.8035	15.0686	23.4568	19.6349	22.7401	22.3134	21.3771	13.47	18.8096	14.5125	16.1383	13.1495	14.561	18.2727	21.8532	21.6079	26.3551	22.5926	23.9651	17.1823	16.945	11.7403	20.6057	13.5438	24.9682	21.4707	19.5826	16.5316	20.0764	21.1975	23.1934	21.5233	21.861	14.7328	32.1073	28.6584	15.6335	18.8049	20.3369	28.4531	20.0288	24.5214	26.3333	21.1394	16.5905	11.8651	14.7627	8.88844	22.9817
12.3662	11.6238	14.3754	12.7464	13.1602	14.6874	13.5805	14.9468	14.1991	14.3007	12.5119	14.654	12.045	12.9434	14.0245	14.107	18.5595	15.9467	15.8634	14.8381	10.6793	14.2091	10.4827	12.2142	13.5897	11.5826	13.3622	12.5723	10.0849	11.3636	12.4045	11.524	12.6245	11.8774	13.4065	12.9082	13.3159	12.1426	12.0722	12.0212	12.3867	12.7837	12.8205	11.6119	10.7512	11.5623	11.6208	11.8123	14.3235	16.0907	14.207	14.4375	10.5893	11.0184	10.3711	11.0414	14.8961	12.1984	11.2395	11.7233	9.26945	12.2144	10.9687	12.0248	12.0216	11.9238	12.6536	11.2135	11.9292	12.8281	8.60451	14.9103	13.3883	13.4263	13.278	13.0974	12.2282	12.7947	14.7154	13.7908	14.452	15.4354	12.9875	13.2328	12.7877	12.8451	14.8756	12.6319	12.0248	12.8369	13.7288	9.03505	8.83439	8.90467	7.39012	9.3364
5.27217	5.37028	4.83164	4.66875	4.88803	5.27445	4.76947	6.62054	3.37458	2.56443	4.41831	4.00648	4.42795	4.81104	3.4721	4.88057	4.74255	4.64185	3.86167	3.62263	4.57729	4.89521	3.8797	5.08059	4.6359	5.01641	4.17359	3.06205	4.28655	5.31056	4.60963	5.76604	2.96592	4.52567	4.22425	3.77045	4.04486	5.94065	4.17998	4.68217	3.19529	4.21518	3.27972	3.47406	3.59707	4.62433	4.90329	3.85454	3.37659	3.32939	3.96965	3.53723	4.16951	4.01542	3.18281	4.66686	4.25384	3.6997	3.14674	2.31551	4.00004	4.68754	4.40839	5.46675	4.50612	4.71826	3.17456	3.51936	3.14649	4.25913	3.45643	4.81383	4.57129	3.62349	3.61173	3.06171	4.64107	5.37136	5.18363	4.60774	3.35495	5.60946	5.17652	2.87974	4.21449	5.40307	5.54157	4.34549	6.0212	5.22464	3.97434	3.08091	1.46756	1.5873	0.843557	5.57027
19.6366	21.6628	15.4088	17.1674	17.8427	17.7734	16.5247	16.5347	19.0792	16.1105	17.2762	20.1203	17.4869	16.9261	17.0661	17.4858	19.7778	20.8464	17.5043	19.1033	19.6853	16.8625	16.1885	14.6758	17.131	19.3044	19.9705	18.994	16.3452	15.9479	16.3822	19.8656	17.1118	18.7422	16.3899	16.7915	21.0312	17.5143	14.6222	18.6289	17.2307	17.1626	18.0911	16.7665	16.7016	16.7427	19.0813	15.8673	13.8465	17.8139	17.1148	15.7856	15.9435	13.6694	11.3075	15.0891	14.0931	14.3435	10.5683	13.9104	15.3295	16.5945	16.1444	19.8101	19.131	21.2297	18.1114	17.3756	11.055	14.4257	9.71783	17.6263	17.7318	15.1957	17.2811	20.2306	18.3266	17.1599	18.405	16.0771	13.6728	21.4439	17.07	15.1593	13.2523	14.3296	18.5694	15.5222	18.2461	19.172	17.8054	15.1576	17.8952	19.8379	22.1112	14.4313
27.4484	31.3035	33.9698	29.6603	34.2436	35.7448	32.3285	36.6345	21.6123	26.0424	24.8617	24.0592	31.4223	37.8047	28.0163	33.038	24.9296	24.262	22.4331	24.7487	31.7546	33.1723	33.1853	29.8749	22.7149	26.6407	26.3799	21.8112	29.6549	33.4091	31.895	38.507	19.1961	27.0768	27.2309	23.9963	35.4736	34.8889	34.3054	34.0738	21.7953	24.1235	21.1783	19.0273	34.079	35.3906	33.7944	33.2004	22.5026	14.537	26.6053	15.0717	29.8371	34.5567	25.8371	30.2284	19.8106	19.3343	17.525	15.0512	33.5922	30.8031	31.3965	34.2868	24.7854	26.8532	21.2137	21.3163	26.4748	31.5045	25.8687	16.8071	25.0171	21.546	24.9129	22.9383	40.4339	41.3294	36.8671	31.2645	20.9424	15.2228	17.3485	21.6882	31.3277	34.4401	18.2081	30.6856	20.8952	24.5452	20.0133	12.3586	21.4228	21.2136	15.2671	21.6833
12.1471	20.2815	14.5671	14.8416	16.8047	14.8238	14.4897	11.615	15.8946	18.0487	15.6192	20.6309	16.3618	15.7038	15.5211	14.7485	16.4715	19.2149	17.4452	15.5242	16.9821	12.8774	14.6929	10.4953	13.7498	16.305	16.8266	15.8348	15.7749	12.2391	15.4467	16.6255	15.4846	16.9127	14.1734	14.6063	17.114	14.1118	13.859	14.0053	13.4905	16.4812	16.1004	17.0033	17.9213	14.1781	16.0638	13.3268	12.4313	21.7096	15.8839	18.6339	14.9028	13.6618	10.9578	12.8323	12.1314	13.6074	9.69051	15.2532	16.7848	14.9137	15.4629	15.248	15.1002	22.4787	15.0295	16.4934	11.368	11.0936	10.9698	19.6222	14.991	16.1693	15.9292	17.889	18.2276	16.0598	16.9959	13.4863	13.2994	21.2546	19.4618	13.9654	13.9421	13.3289	19.8932	13.7072	15.6627	19.2857	17.2187	18.0405	17.3094	15.4222	19.4145	17.3275
0.550703	0.781574	0.702848	0.666801	0.63344	0.725433	0.817275	0.591557	0.566015	0.837666	0.682673	1.16023	0.584263	0.828598	0.726811	1.19203	0.76181	0.902405	1.0624	0.769226	0.571446	0.755038	0.487808	0.695455	0.674319	0.899741	0.879745	0.45057	0.811442	0.711799	0.838008	1.02483	0.822022	0.613718	0.491182	0.320582	0.831611	0.804411	0.981464	0.528095	0.534641	0.592364	0.679552	0.523023	0.778724	0.455643	0.76774	0.683977	0.508995	0.738645	0.901991	0.893758	0.555133	0.813499	0.706591	0.83836	0.588597	0.395691	0.693232	0.419428	0.647514	0.854901	0.565303	0.796778	0.587833	0.778331	0.620791	0.551597	0.628629	0.670317	0.821107	0.780238	0.5191	0.800245	0.958577	0.429238	0.745564	1.09286	0.802021	0.339094	0.38447	0.59175	0.981653	0.806502	0.685441	0.841735	0.711689	0.665474	0.905482	0.638533	0.635329	0.494188	0.550823	0.933173	0.354619	0.58475
69.844	77.2871	76.0634	69.7165	73.3666	73.9061	80.5895	72.871	78.8134	71.9533	79.6706	75.1348	68.0535	71.6843	72.4931	71.8939	75.9845	78.9678	83.6065	74.538	69.2527	70.2222	47.8452	60.923	75.194	69.9443	81.4696	71.0644	62.3521	67.4236	74.9586	78.102	71.3395	71.6507	82.7304	72.6933	71.5987	69.6085	69.4101	71.7742	67.3479	65.3869	78.3938	68.9829	66.6368	71.9128	68.8476	70.3922	64.6181	50.1784	68.0583	57.6953	61.2972	65.3201	56.0268	61.209	57.94	63.8801	51.3727	49.485	57.6207	62.6417	74.5036	67.617	71.4969	82.5647	63.0619	62.6151	53.3114	67.3439	52.9567	37.993	78.3474	74.3812	72.6366	80.3146	71.0401	89.4229	67.7687	61.2234	63.5302	49.2997	48.1466	67.9746	69.0369	76.889	49.001	69.4576	49.5848	59.2243	55.5849	41.5222	30.8997	41.8462	20.9206	52.6673
0	0	0	0	0	0	0	0	0	0	0	0	0	0	0	0	0	0	0	0	0	0	0	0	0	0	0	0	0	0	0.580832	0	0	0	0	0	0	0	0	0	0	0	0	0	0	0	0	0	0	0	0	0	0	0	0	0	0	0	0	0	0	0	0	0	0	0	0	0	0	0	0	0	0	0	0	0	0	0	0	0	0	0	0	0	0	0	0	0	0	0	0	0	0	0	0	0
0	0	0	0	0	0	0	0	0	0	0	0	0	0	0	0	0	0	0	0	0	0	0	0	0	0	0	0	0	0	0	0	0	0	0	0	0	0	0	0	0	0	0	0	0	0	0	0	0	0	0	0	0	0	0	0	0	0	0	0	0	0	0	0	0	0	0	0	0	0	0	0	0	0	0	0	0	0	0	0	0	0	0	0	0	0	0	0	0	0	0	0	0	0	0	0
28.5646	28.0528	32.5121	34.1586	33.7596	29.0578	30.169	23.0261	30.547	33.5806	29.3824	23.0154	23.6578	32.565	26.1096	29.7326	29.7047	29.2012	32.5481	27.3888	21.5161	23.8811	20.4622	18.6707	24.8492	26.4138	34.3837	23.5823	16.1429	22.0147	23.0439	27.1603	17.6715	20.1726	27.3525	21.7089	29.2987	22.951	27.2277	30.2071	24.4216	19.6039	27.7159	18.2447	33.6793	30.4596	25.0238	25.5927	20.9489	11.3528	24.7005	11.0212	22.0683	21.9083	20.9131	20.582	18.4897	20.217	13.8657	14.2015	19.2126	18.5536	26.5605	25.1299	29.0998	26.4695	22.5015	19.8877	18.7015	21.3805	16.5991	11.0139	25.8859	20.0176	31.2355	28.0254	32.6841	37.4357	29.6041	22.8025	14.7216	12.9564	11.4664	19.8421	17.2014	22.6489	9.68556	19.8849	14.6306	17.4408	15.7321	8.32323	17.18	14.2119	15.296	11.7213
47.0284	33.828	31.5307	33.7129	35.0687	38.6263	29.9991	49.1811	21.7487	18.757	32.3786	21.664	30.8382	31.4599	16.2537	30.0436	24.5577	24.8374	20.9574	26.9699	28.1649	38.9457	31.3305	34.7858	28.6808	35.844	28.3677	25.7633	26.2827	33.529	30.5467	46.1918	24.5185	29.662	33.7904	24.4632	28.2795	39.1228	33.0666	34.1132	28.8512	28.7299	26.6976	21.185	23.3562	38.4007	35.7366	27.7819	25.3104	20.3195	30.3434	15.9422	28.2401	30.3038	19.7985	37.1019	31.2963	25.208	22.0018	12.6677	20.1655	29.7464	33.1276	37.8388	37.0529	34.2665	23.8957	22.1869	20.7428	32.641	23.6797	14.3626	38.6046	31.5565	25.3038	26.5058	41.4275	38.7173	38.9521	38.1981	23.8656	15.49	19.7732	21.7658	31.405	40.2557	18.8108	33.5353	24.705	21.4147	21.4019	4.05949	2.9202	2.65211	0.315521	11.9094
0.054424	0.0211575	0.072796	0.012117	0	0.0249735	0.023151	0	0	0.01884	0.0586085	0	0.0364915	0.0122315	0.0533885	0.012127	0	0.032959	0.019031	0.084302	0.018802	0	0.0483635	0	0.0572615	0.0540665	0.065388	0.0188385	0	0.050439	0.042873	0.032631	0.0191385	0.027146	0.0682385	0.0366775	0	0.031504	0.11962	0.0199065	0.0644105	0.030292	0.017937	0	0.019274	0.0189435	0.0098235	0.0373175	0.01015	0	0.027513	0	0.0208455	0.0203795	0.043762	0.060508	0	0.0330955	0.044706	0	0.0103055	0	0.0914985	0.059265	0.063521	0.029838	0.044634	0.026197	0.016079	0.01836	0.0352015	0	0.037414	0.0440605	0.03711	0.0377825	0.094909	0.0468685	0.0488445	0.067244	0	0	0.0099445	0.0083875	0.0097345	0.0105615	0	0	0	0	0	0	0.030118	0	0.0792945	0
0	0	0	0	0	0	0	0	0	0	0	0	0	0	0	0	0	0	0	0	0	0	0	0	0	0	0	0	0	0	0	0	0	0	0	0	0	0	0	0	0	0	0	0	0	0	0	0	0	0	0	0	0	0	0	0	0	0.0038685	0	0	0	0	0	0	0	0	0	0	0	0	0	0	0	0	0	0	0	0.005516	0	0	0	0	0	0	0	0	0	0	0	0	0	0	0	0	0	0
0	0	0	0	0	0	0	0	0	0	0	0	0	0	0	0	0	0	0	0	0	0	0	0	0	0	0	0	0	0	0	0	0	0	0	0	0	0	0	0	0	0	0	0	0	0	0	0	0	0	0	0	0	0	0	0	0	0	0	0	0	0	0	0	0	0	0	0	0	0	0	0	0	0	0	0	0	0	0	0	0	0	0	0	0	0	0	0	0	0	0	0	0	0	0	0
0	0	0	0	0	0	0	0	0	0	0	0	0	0	0	0	0	0	0	0	0	0	0	0	0	0	0	0	0	0	0	0	0	0	0	0	0	0	0	0	0	0	0	0	0	0	0	0	0	0	0	0	0	0	0	0	0	0	0	0	0	0	0	0	0	0	0	0	0	0	0	0	0	0	0	0	0	0	0	0	0	0	0	0	0	0	0	0	0	0	0	0	0	0	0	0
0	0	0	0	0	0	0	0	0	0	0	0	0	0	0	0	0	0	0	0	0	0	0	0	0	0	0	0	0	0	0	0	0	0	0	0	0	0	0	0	0	0	0	0	0	0	0	0	0	0	0	0	0	0	0	0	0	0	0	0	0	0	0	0	0	0	0	0	0	0	0	0	0	0	0	0	0	0	0	0	0.046793	0	0	0	0	0	0	0	0	0	0	0	0	0	0	0
0.145963	0.0943945	0.150775	0.149967	0.0860945	0.244433	0.0821735	0.16198	0.099512	0.03372	0.146427	0.0974405	0.130074	0.109156	0.170937	0.0862485	0.115945	0.117292	0.0776785	0.150961	0.0334555	0.0294435	0.0852245	0.0308755	0.119035	0.080026	0.0872045	0.050199	0.150526	0.084781	0.152215	0.123812	0.11843	0.031807	0.138387	0.0650845	0.08092	0.093663	0.0830625	0.106159	0.0655525	0.067465	0.143311	0.10756	0.103018	0.067518	0.139578	0.127273	0.108363	0.0335045	0.098029	0.060421	0.119053	0.0542995	0.140106	0.071677	0.067184	0.102893	0.0395895	0.0596755	0.091066	0.0938085	0.108608	0.088096	0.075599	0.176703	0.0954385	0.031099	0.114367	0.163688	0.198302	0.139549	0.0831955	0.031389	0.115608	0.0841005	0.0870875	0.184233	0.205214	0.136965	0.0957715	0.064118	0.178251	0.0301545	0.138092	0.0833335	0.154775	0.0347245	0.0562145	0.0759345	0.104551	0.138729	0.0891865	0	0	0.188829
0	0	0.094042	0	0	0	0	0	0	0	0	0	0	0	0	0	0	0	0	0	0	0	0	0	0	0	0	0	0	0	0	0	0	0	0	0	0	0	0	0	0	0	0	0	0	0	0	0	0	0.036645	0	0	0	0	0	0	0	0	0	0	0	0	0	0.0383375	0	0	0	0	0	0	0	0	0	0	0	0	0	0	0	0	0	0	0	0	0.0374305	0	0	0	0	0	0	0	0	0	0	0
2.96924	3.262	2.84005	2.77809	2.21892	2.47445	2.31554	2.43849	1.97663	2.77501	2.43238	2.26675	2.65081	2.40491	2.22994	2.45356	2.18718	2.66094	2.18465	1.81521	2.32088	1.78936	2.56484	2.2271	1.43812	2.61341	3.36001	1.74522	1.9155	2.19139	1.9158	3.02523	1.83324	2.38101	2.05287	2.65971	2.35166	2.1282	2.40544	2.29424	2.45805	2.10428	2.04686	1.89434	2.15897	2.04619	2.3027	2.03296	1.92245	1.97274	1.817	1.42925	1.60027	2.21684	1.88632	2.17179	1.46307	1.67315	1.21562	1.85871	2.03406	2.57501	1.99504	3.06363	1.98424	2.35459	2.01831	2.06972	2.10997	1.48223	2.10444	1.56419	2.35568	2.25779	2.73441	2.1776	2.81651	2.90565	3.12959	1.81946	2.1946	2.05861	1.95848	1.63522	1.81862	1.8265	1.99166	1.95447	2.45811	2.46428	1.71708	1.36508	1.18838	1.24716	1.06713	2.37732
0.276004	0.467753	0.407726	0.243792	0.445072	0.315534	0.428353	0.70145	0.263433	0.159028	0.277734	0.276735	0.410183	0.413963	0.37764	0.551222	0.364727	0.222867	0.419353	0.10752	0.350215	0.39182	0.217111	0.492514	0.321097	0.318399	0.385159	0.269653	0.446214	0.525957	0.379397	0.532328	0.306572	0.288102	0.393433	0.307553	0.497989	0.655069	0.436526	0.603346	0.139725	0.216929	0.181677	0.174263	0.535776	0.447988	0.594721	0.393496	0.256254	0.254725	0.246986	0.342811	0.404794	0.412118	0.516002	0.492677	0.317895	0.250698	0.16283	0.197579	0.41471	0.503564	0.514069	0.51544	0.196455	0.267861	0.270226	0.235391	0.21639	0.386634	0.459731	0.479899	0.330743	0.311468	0.281	0.302604	0.58637	0.749996	0.624088	0.614202	0.351204	0.440567	0.537357	0.198872	0.212742	0.410732	0.62344	0.525642	0.420007	0.382528	0.155765	0.24051	0.321075	0.56111	0.167018	0.402993
0.191616	0.200289	0.169969	0.112398	0.092832	0.0877975	0.135517	0.121972	0.0792155	0.13353	0.138145	0.076947	0.142902	0.288162	0.100157	0.142066	0.253624	0	0.178973	0.149691	0	0.077928	0.14976	0.201433	0.045052	0.126793	0.0768285	0.0885775	0	0.118021	0.025015	0.128051	0.067467	0.168719	0.227982	0.171554	0	0.0491925	0.140372	0.139897	0.107853	0	0.084128	0.040265	0.18064	0.0669055	0.27616	0.131592	0.047574	0.0662185	0.129043	0.187109	0.0979675	0.167147	0.102781	0.212514	0.221507	0.116385	0.209357	0.117972	0.144392	0.116281	0.0956925	0.138847	0.0994715	0.210021	0.125909	0.12287	0.075326	0.043202	0.144555	0.184224	0.131586	0.0826085	0.043559	0.0667055	0.123608	0.137271	0.068803	0.112668	0.0565425	0.211514	0.234314	0.07924	0.0683385	0.0996135	0.127386	0.114085	0.224962	0.122912	0.157527	0.083762	0.165009	0.173364	0.0465705	0
14.1684	12.6199	11.9915	11.7914	12.4988	14.0953	12.3079	14.2037	14.1832	13.5195	13.9075	12.8066	10.039	13.6649	12.0783	12.2448	13.1919	10.1239	11.881	12.1617	14.3996	13.7303	13.0789	12.7795	12.3138	12.7668	14.7332	13.1734	12.708	13.5233	13.7763	16.0871	13.7216	10.2626	12.8534	11.7298	13.0668	14.7119	11.8739	13.0563	13.2346	11.5087	12.0045	11.3969	11.919	13.3882	13.1977	11.9735	12.6668	14.0283	10.0823	13.3885	12.6539	13.0091	12.2824	12.9096	14.2524	13.0137	14.6209	13.0236	13.4832	13.8645	13.778	13.4036	13.2445	14.9205	12.8906	11.781	9.50251	13.0253	11.9434	13.08	14.3469	12.1451	12.1153	9.46332	12.8543	15.226	13.9401	14.1073	11.1587	13.446	12.6372	10.586	13.6546	11.6864	13.2978	13.7734	13.2674	14.1529	12.824	9.50646	12.8522	12.9972	10.4109	13.9068
17.2998	17.4814	15.6436	16.5619	17.323	18.5459	18.0653	18.2307	17.068	12.5819	15.0201	19.2721	17.7119	15.2391	14.3171	16.874	23.7802	17.5501	17.6945	16.8177	16.1542	15.9605	14.2419	15.2002	16.5463	17.8512	16.3315	15.3804	14.2892	14.2783	16.3926	18.0115	14.6398	15.9298	17.5186	13.7456	15.7038	16.5807	14.9397	17.2044	14.9474	15.5954	15.5071	14.5346	13.1257	15.4919	18.0035	12.6092	13.6935	19.7674	16.9275	18.0271	13.0637	11.7342	11.3142	14.8607	14.8092	14.7012	9.29799	12.8931	11.8289	14.6087	14.6226	19.1111	16.3502	16.7176	15.1912	12.6299	9.52199	14.1057	10.9163	17.5857	16.8834	16.7326	13.9795	20.0268	15.9485	16.6382	16.9997	16.0421	15.2237	20.9339	21.0212	14.0688	12.8699	16.2527	21.3665	15.1807	20.8866	18.6955	16.3757	11.9727	10.8342	10.0834	8.50171	15.0153
93.6043	101.608	89.3814	96.5485	90.8391	96.1429	87.5029	92.0232	92.3497	81.0694	85.1823	94.6404	85.8885	84.8823	88.1194	88.7777	96.5532	93.9592	89.3551	87.0543	94.7778	86.7787	83.5899	77.7974	82.8813	93.2963	91.9622	82.7801	83.3395	79.2358	88.746	96.3163	82.342	90.9135	82.4922	80.7344	96.0867	86.984	85.8699	93.5045	84.3506	86.2985	79.5868	78.357	85.4933	81.014	95.3758	78.9674	77.1873	88.2542	78.5716	78.7696	80.4356	80.9247	67.2927	76.8374	67.7128	74.8979	50.7837	69.4811	81.0296	77.5695	84.6213	98.1947	95.5492	95.7434	80.8224	78.4678	68.3094	73.5729	60.9708	83.9357	87.6364	73.9357	86.2452	85.0299	91.4786	90.3099	94.4944	85.7113	75.2993	102.171	94.2455	72.8619	72.2244	78.7353	94.0464	82.8024	93.3936	98.7067	88.7519	70.3649	76.8361	80.8286	80.2546	67.9311
10.5448	9.89752	7.39447	8.54571	8.33439	8.80221	7.61949	8.03024	8.9014	9.00116	8.2499	10.3496	8.10127	7.89789	7.18403	8.17916	9.61878	9.44348	8.82681	7.59372	8.60651	8.8223	7.77364	7.88139	7.71481	7.38455	9.61949	9.42045	8.42897	8.0067	7.58044	9.22489	9.04364	8.29952	7.27508	8.70667	9.80718	7.67886	7.80579	8.00996	7.5586	8.91911	8.36721	8.51015	8.41011	7.26468	8.32367	8.50677	8.38576	7.91806	7.99458	8.82183	9.40634	8.97316	6.34953	7.31085	6.34928	7.29595	6.46851	6.84802	8.81129	6.07164	7.28999	8.54238	8.11742	7.66224	7.98146	7.8172	6.47833	6.87282	6.60656	7.07625	7.85904	7.38501	9.12242	8.32081	8.19707	8.53854	8.10289	6.63285	8.17704	7.94011	8.17328	5.90937	6.47211	6.85862	8.37872	7.81023	7.88783	8.21683	7.94242	2.81646	7.39234	8.34213	7.15882	2.59082
5.62115	3.76613	2.70921	1.80967	2.33869	3.40703	2.68224	3.54587	2.63625	2.43284	2.64117	2.70614	2.76848	3.20253	2.46542	2.76151	2.90681	2.42656	2.315	2.51838	3.02335	2.36246	2.22454	2.36872	2.51874	2.63996	4.27785	1.64865	1.88679	2.18976	2.26044	5.63938	2.55931	2.23013	2.81197	2.50011	2.70178	2.87754	3.60084	2.90039	2.67547	2.6611	2.59096	2.01689	3.12654	2.14973	3.39979	2.77311	2.26482	3.17188	2.72427	3.70102	3.05358	2.93119	3.11846	4.06872	3.95257	2.85208	2.61238	2.36658	3.34836	2.93751	2.64656	3.46224	2.59255	2.77713	2.68044	2.519	2.1524	1.99995	5.22339	3.27352	2.33823	2.69307	3.02818	2.12429	4.3141	4.79637	4.11623	2.61018	2.83058	3.97025	3.88086	2.409	2.64729	2.58066	4.11597	2.42402	3.81108	3.43808	2.75397	2.48971	1.4689	1.21853	0.595367	4.76766
60.1831	64.4917	49.6036	49.865	53.2523	57.986	55.1612	70.9179	35.2804	24.9562	40.4077	48.5279	51.7192	53.7351	45.7673	50.7752	41.3609	43.4643	32.4309	30.7917	54.6084	53.3773	44.4721	47.6724	36.6693	50.2325	45.1813	34.7379	55.5577	56.9748	47.0874	70.7569	35.7257	58.3368	39.3609	46.1675	55.2685	68.6143	47.9421	57.0846	30.1506	50.5823	33.0708	34.8292	47.9186	56.5801	58.9812	48.9783	37.5933	42.5739	32.0968	39.0382	51.2601	54.0108	38.9572	51.1681	40.8721	31.542	27.4772	29.2385	48.4815	65.4769	52.4559	61.1284	49.5465	62.2346	31.4092	33.9695	33.3546	54.9625	37.0585	72.6752	53.0739	40.4559	33.9524	29.7887	58.8813	61.3096	51.9948	52.1632	30.3171	69.2169	77.8755	30.9998	55.4828	67.7905	74.6012	56.7923	75.656	73.0318	54.2365	60.4114	24.9841	34.5278	21.6977	120.673
13.433	13.2738	10.5216	11.1717	11.9433	12.67	12.3055	16.6482	8.71859	6.24596	9.38861	10.0398	11.3365	12.0748	8.76754	11.3724	9.50731	10.2552	7.66297	8.60594	12.8634	13.0575	10.3728	10.6187	8.8708	10.769	10.1097	8.33744	11.0181	12.4425	10.3618	16.5848	8.00789	10.9756	10.739	9.04163	11.988	14.5963	11.4565	12.7353	7.65651	10.5667	8.36056	7.889	10.5402	12.0481	13.0197	9.74915	8.81783	12.1838	9.47296	10.8928	10.7939	10.5554	8.25852	11.2358	11.1889	8.90611	7.08209	6.82328	10.0582	13.5681	11.1641	13.6779	10.9172	12.4805	7.91653	8.0597	7.80156	11.0296	8.94935	14.9631	11.4588	9.13908	7.82874	8.22927	12.869	14.1499	12.4867	11.066	7.81263	15.1917	16.9874	7.84813	11.2095	13.9134	16.5329	11.4175	16.527	14.473	11.2084	12.9399	6.58647	6.80874	4.01742	23.5513
40.8379	42.77	33.193	35.4892	37.8523	37.2396	34.4811	46.9533	36.7745	25.9956	33.3778	38.2363	37.1621	35.5014	30.848	33.7339	36.5422	37.6932	35.9606	30.9201	42.3223	38.4435	30.8245	31.206	33.441	38.2118	35.8615	33.7397	35.0303	35.5473	34.31	44.503	35.7828	40.0744	37.4936	31.8692	37.6027	42.0429	35.1512	35.6222	30.6403	38.0116	35.2743	35.9298	32.4545	36.1662	39.2256	29.7333	33.493	66.2527	33.336	54.6487	33.7544	30.2869	24.5531	32.5021	34.4843	32.3892	24.8339	37.4331	28.0707	41.9993	37.1686	38.9617	37.8076	41.8329	33.6488	31.864	23.5544	34.3213	23.1884	83.2292	38.3179	35.2489	33.8281	36.8444	34.7582	37.7626	32.7082	34.4751	29.9766	95.7802	89.4708	31.9796	35.2791	41.2701	80.811	35.7872	69.3196	58.371	50.5196	47.9307	23.3613	26.4576	25.1967	63.2682
69.5299	79.7202	64.6565	60.6401	62.4738	64.8219	58.8253	70.1245	60.2968	55.4454	63.5814	69.4641	60.9899	61.6399	59.5765	59.538	66.3443	69.6643	62.3067	60.618	70.1532	62.8113	58.2903	53.4812	56.361	68.8437	73.3824	54.8529	57.0893	56.5393	54.8766	73.188	54.6258	63.4222	63.8884	62.1492	66.9918	67.5652	54.2213	62.4788	55.8832	66.1366	59.0559	59.8881	59.167	56.4033	62.4594	52.9939	58.3838	75.9514	58.0092	64.2211	57.9806	59.6876	41.5067	51.3304	50.993	52.1661	40.8031	50.9085	55.9596	65.6055	56.8481	66.8298	63.5191	75.3287	57.0081	58.5515	40.5982	51.2972	43.1732	65.0512	58.6494	62.648	61.297	62.4352	67.0269	66.4044	64.9281	59.4443	54.9865	82.7976	81.9945	52.3052	57.7863	62.9192	76.9814	61.6143	81.5299	81.6896	74.3918	65.7408	49.091	51.7971	48.6282	63.3543
29.0281	27.0438	21.0512	22.4449	21.1354	25.0643	22.7938	28.9283	18.5744	16.0798	20.2462	26.1412	22.5556	21.8723	18.3182	22.2528	23.3201	21.6105	18.878	16.7733	23.9125	21.9427	20.6546	19.9425	19.4087	22.8906	22.184	18.1508	20.9104	22.5874	20.2598	27.6203	18.9519	22.2169	20.3072	19.7691	23.7975	23.5243	20.2994	24.0507	17.4358	21.9968	19.1907	18.0893	20.6025	21.2021	23.1615	19.921	18.7321	26.4619	17.5384	22.5018	19.8876	18.8431	15.2589	19.3745	16.3982	18.4693	12.1089	17.2506	17.8084	24.1612	19.5142	25.1914	21.9531	24.621	16.6669	18.5722	14.2033	19.5946	15.6762	30.6382	22.2691	20.2502	19.3446	19.2412	22.0593	25.4322	21.0538	21.1593	15.8033	36.4427	35.9521	15.506	20.6551	22.9023	35.2693	22.8042	33.2648	32.6542	26.9981	30.6106	12.0191	13.81	9.99297	43.1454
87.9826	89.0394	59.1205	68.1899	68.3665	66.2086	67.5754	74.1788	58.2589	42.4112	52.6305	69.4803	67.6575	77.0039	55.105	62.8595	50.8402	67.861	56.5043	56.2851	80.5244	69.4563	62.8603	63.5133	61.4667	64.8059	58.667	64.843	67.6236	66.2423	69.0812	91.2464	57.995	72.9964	66.8208	55.2878	76.2266	88.3901	64.3283	79.6929	51.7136	72.3047	58.8969	58.9382	70.0737	77.0051	78.9134	58.11	38.6313	64.3759	53.5701	53.4612	70.8321	69.3471	47.6071	61.7365	46.0873	56.8671	31.7746	37.1861	57.8556	62.4121	72.0892	84.3776	78.064	80.4321	51.3725	51.0139	41.5287	63.3139	49.2032	77.9455	71.6642	43.247	54.1284	55.0605	70.3408	78.0799	67.5497	67.8874	32.4131	89.521	90.2022	42.5384	47.2743	67.7065	85.5466	55.218	76.0267	71.6655	60.113	83.5906	26.063	35.1135	19.276	126.053
22.3053	22.5479	18.4936	17.613	17.8909	20.2165	18.0366	21.2913	12.4627	11.7171	14.4896	18.5415	18.3592	19.5725	9.96255	18.3951	15.3136	17.1415	13.2837	15.5776	19.3875	19.7997	16.9633	13.7165	18.1844	19.5152	17.5887	13.4501	15.6632	16.3115	15.8793	24.1224	13.6906	18.5047	17.0506	15.113	16.9059	20.1166	16.2274	21.2357	14.913	17.1523	14.6984	13.5658	16.4968	17.5485	20.4852	15.2078	15.9389	11.9146	17.1252	10.9991	14.7089	17.301	11.2273	17.717	12.2015	13.5471	8.97855	8.1309	13.2696	15.9369	17.5085	20.7142	19.5218	19.3054	12.4894	16.1163	12.1453	15.3772	11.8729	11.3462	17.765	14.9753	16.5166	16.9662	21.2669	21.0116	19.2751	17.0601	12.4071	13.7875	13.1334	10.3282	14.0471	17.368	12.8946	15.3281	14.7227	16.6976	14.0576	6.90749	2.79266	3.60063	0.807744	15.4311
15.342	26.2736	21.7139	27.8966	27.5506	25.3084	22.7788	21.8898	26.5953	24.4855	24.9957	26.4988	26.7141	22.7697	27.4855	24.8997	30.9285	29.1777	28.3398	29.4091	25.9797	22.0671	22.0616	17.402	23.1173	29.1013	28.5769	23.4523	22.1359	21.2675	24.1348	23.7121	20.1124	22.2889	27.4133	23.9147	27.4546	22.6481	23.9235	18.7081	24.6155	23.0109	23.4802	24.0789	21.1907	21.1866	24.4871	18.1733	24.1164	37.2344	31.6757	36.5143	20.4242	18.3199	16.3798	21.0071	28.2283	25.8434	20.8263	29.0722	23.7577	29.4085	24.1511	26.2384	19.8669	27.9265	26.0482	26.6584	19.5703	20.2687	18.7688	28.6079	20.7639	34.9251	25.1713	27.7245	30.2723	24.5254	28.8374	20.055	24.9371	33.8343	35.4338	27.2939	22.9809	23.8051	34.8751	22.7763	31.0422	31.0286	31.592	48.0854	41.6458	30.683	37.6086	39.2517
3.85505	4.12465	3.67128	3.7199	4.22764	5.25173	4.0155	5.12023	3.32915	1.58834	3.61854	3.91956	4.69179	3.62375	3.61779	4.69079	4.30184	4.20427	3.04058	3.76516	4.38754	3.65198	2.92989	4.04179	3.11372	4.06524	3.94593	2.34479	3.20871	3.98323	4.03519	4.01304	3.68372	3.7611	3.57963	2.7552	3.8056	4.55079	3.0246	4.14589	3.14083	3.31229	3.38017	2.7072	2.90301	3.57867	3.91967	2.83532	2.80158	4.24452	3.64214	3.03661	3.24115	2.57715	2.42393	4.18078	4.42241	3.06127	2.43913	2.26278	2.94165	4.3561	3.299	4.29866	3.52328	3.95047	2.78198	3.2358	2.33539	4.0064	2.72469	3.77974	3.40269	4.23868	3.0249	2.75866	3.6196	4.04602	3.61045	3.9969	3.0062	4.9254	4.97295	2.69798	3.55202	4.49993	5.48445	3.93824	5.56248	4.60615	3.6865	4.91332	3.54933	3.4321	3.64732	5.6413
2.12468	3.51214	4.25212	5.27705	4.71065	4.43401	4.24969	3.49915	4.1874	4.49786	4.82652	5.13072	4.89464	2.99746	4.81988	4.40798	6.51718	4.51281	5.23338	4.97954	3.89827	4.25524	3.90275	3.41073	4.5751	4.66815	4.14522	3.85006	3.40572	3.58015	4.50132	3.93906	4.0387	3.7933	4.90483	3.06024	4.70682	4.2553	4.5564	3.69511	4.70539	3.31396	4.94217	3.63282	4.14111	3.31825	4.38906	3.08032	3.07277	4.8567	4.83781	3.79344	4.14165	3.08639	3.23094	3.72542	5.09083	4.41716	2.68865	3.93633	3.64782	3.63601	4.44048	4.23641	3.43056	4.13435	3.30275	3.2504	3.37065	3.65049	3.04027	4.41863	3.58399	4.22422	4.32633	4.02016	4.31806	4.60195	5.51913	3.79952	3.95189	4.82504	4.0125	3.69439	3.32233	4.53388	4.70899	3.61639	3.00361	3.47017	3.53345	6.01107	6.30429	5.53809	5.88312	5.69475
15.3082	11.2812	13.7132	13.5833	13.5286	14.059	12.4405	15.9157	13.1445	9.19078	11.2317	12.419	12.4399	13.2868	12.2861	13.3259	12.456	12.9217	12.2425	10.2693	12.1565	13.199	10.8444	11.6381	12.0143	12.0763	12.3263	10.692	11.9525	11.5553	12.0895	13.6885	10.7812	11.6341	13.0417	10.0304	11.3998	13.3075	12.581	14.45	10.7944	10.6592	12.2257	10.1739	10.9728	14.2052	12.1727	11.2199	13.4742	10.469	11.0531	11.1041	10.0825	9.94722	10.0221	12.6644	12.0744	9.8033	9.72879	9.6015	9.63346	12.229	12.415	13.3831	14.3598	11.9698	10.994	9.83707	9.20043	12.814	8.01469	13.022	13.8687	11.6196	12.166	10.8819	13.1757	13.7382	12.4472	11.766	10.1125	11.7475	13.5077	10.8096	10.7469	14.7591	13.3219	12.4341	14.456	13.8983	11.4114	9.35319	7.90007	9.31169	6.86964	11.9862
47.3073	41.9162	45.7186	48.4462	46.663	48.0142	49.3893	57.9853	51.85	38.5525	45.1138	39.6427	40.9817	46.4817	46.0113	48.9815	47.0143	43.0752	45.0182	40.6655	42.0941	40.8637	36.3673	40.7388	42.8584	42.2843	43.7167	39.5996	35.9155	43.9468	39.5416	44.2361	37.3235	40.7666	44.4868	37.5348	40.9809	41.8406	45.952	45.5188	41.7673	37.6811	44.936	33.5074	39.8252	45.4976	45.0439	44.9024	43.5006	38.1661	40.1353	37.0601	39.3456	34.4089	33.0816	39.792	45.8366	39.0253	31.3617	33.7913	37.0422	40.388	44.8235	44.9808	44.707	40.6836	38.6517	34.1296	36.108	41.4495	27.8898	44.0757	44.3906	41.0895	41.7488	38.6465	44.7248	46.5613	45.2981	41.503	38.1209	47.2022	50.1959	38.8149	41.1913	50.098	47.7298	43.9766	47.4957	43.174	40.0668	53.0567	32.0749	28.9676	27.9817	61.781
8.20401	7.16072	5.79654	5.61513	4.94501	5.95385	5.57959	6.93976	5.33509	4.12662	4.90339	6.20529	5.22875	6.52892	4.54601	5.38963	5.05794	5.40836	5.24442	4.51487	5.80971	5.66671	4.81535	4.65341	4.45138	6.26185	6.45404	4.77407	5.18626	5.69399	5.05315	7.79807	4.64153	5.89943	5.4342	5.38306	6.15518	6.20605	5.63605	6.88358	4.55727	5.89671	4.96426	4.48898	5.67768	6.60008	6.09728	4.63102	4.63869	4.8168	5.15844	4.14605	5.28973	5.76952	4.22328	5.20835	4.52377	4.0156	3.67111	3.22035	5.2464	5.98015	5.80974	7.12903	6.85312	7.32625	4.04853	4.89044	3.58239	5.64918	3.63203	5.81027	5.86286	5.13296	5.23602	4.57842	6.5733	7.41653	6.2253	5.32976	3.69292	6.91332	7.13158	3.58971	4.85855	6.32022	6.47719	5.20215	7.27048	6.7393	4.83185	2.67792	3.26575	3.64553	3.48045	4.80074
33.4844	28.5561	24.917	25.8553	26.285	25.9727	25.6732	29.8974	25.647	19.2345	23.6972	27.3066	27.532	29.0216	21.3883	26.9321	25.5142	25.4134	24.2059	21.1631	27.3836	26.1573	23.712	24.0402	23.931	25.4011	24.8108	24.3085	27.822	25.0867	25.7316	30.901	23.3767	27.0215	23.868	24.6366	26.3494	29.5771	25.2393	27.7111	21.3434	25.9088	23.3712	21.3169	25.2445	28.6254	28.7557	22.1275	19.9278	24.8244	21.0135	20.9881	24.7486	24.5342	19.5231	24.1572	22.3971	21.2908	15.528	17.2258	21.3422	24.7288	28.5318	29.7793	29.3454	29.5445	21.5253	21.9117	18.1328	25.1522	18.292	34.5691	27.9638	19.1683	24.1515	18.3133	26.2766	27.2498	25.812	25.6877	18.3802	36.3592	35.621	19.3494	21.3041	28.6432	31.9451	22.8111	31.7165	28.0407	25.1411	21.6935	8.79961	9.95014	5.36105	37.5906
2.19652	1.09936	2.20113	0.186568	0.203692	1.13875	3.86517	1.43182	0.92338	2.37282	0.996302	2.77717	2.18758	1.97001	1.8183	1.06844	0.200857	0.203407	0.295532	5.21393	0.175036	0.360005	1.47788	1.42291	1.68441	2.34812	1.88952	3.08406	1.01435	1.80842	1.00806	0.0670955	3.01227	2.19809	0.952859	3.71211	1.90046	1.75662	0.246639	1.66384	2.38494	1.43	0.925345	0.791396	1.55151	0.117546	1.67014	1.02411	2.52836	3.1319	3.14823	2.17522	1.14708	0.25182	0.0811775	0.18734	3.81774	0.804968	1.26475	0.970851	1.75366	1.00583	2.32795	2.52065	0.93142	0.215129	0.331147	0.826276	0.707832	2.20499	0.136464	2.50477	2.4477	1.66257	0.229096	1.58464	3.5405	1.06637	1.96619	0.850546	0.829461	3.09824	4.1788	1.56514	2.42029	1.06319	4.45677	4.05947	3.14319	3.05389	2.70179	2.33291	0.883904	0.266581	0.613111	3.04334
51.1931	57.106	58.6013	55.8323	61.1091	61.5548	55.6517	65.927	57.5253	49.4103	52.2115	56.7716	53.7195	47.082	55.0541	56.3561	68.5012	54.4347	57.1871	54.7525	56.613	51.2726	48.4041	42.3438	46.1138	54.6185	58.5783	41.4074	44.4198	44.0386	46.1952	50.7654	45.5799	51.0008	51.952	46.7595	52.9931	49.2648	50.6117	47.2018	49.4082	51.6528	48.6951	42.6252	40.9209	39.3345	48.9811	48.9766	56.7668	75.3177	56.2441	61.7734	38.3151	35.5635	31.9165	45.2465	58.9736	45.0809	35.833	53.0539	46.1544	56.6205	44.6379	51.348	45.7789	57.7593	45.5814	45.1597	40.1881	39.413	33.2915	65.9854	47.8329	59.5262	45.7193	50.0627	54.5137	54.4878	56.1427	46.9676	47.8044	86.6594	79.1079	46.1336	49.1135	58.7819	86.0083	47.0093	81.5869	78.9906	69.5605	78.7318	47.0013	42.4967	42.8352	75.9141
16.3378	23.5191	21.1629	23.3267	23.8936	25.7704	22.3039	20.6188	21.7194	21.8769	20.1232	27.9245	24.5532	21.8415	20.1512	24.4482	32.5856	26.1691	23.7002	26.506	23.4516	20.3394	17.7945	19.9541	21.5297	24.8668	22.4347	20.202	18.6685	23.0953	18.6999	21.6066	19.0797	21.6735	20.9384	17.034	22.4149	20.9413	21.3156	19.5104	19.908	22.7717	21.9606	18.7691	17.3934	17.5917	21.8086	17.1583	18.3773	37.9914	23.8758	28.1336	20.2199	14.7973	13.5728	18.3398	20.8769	23.229	12.7613	18.2869	15.3845	19.7572	19.2303	23.4722	19.7624	24.278	18.9735	18.2809	14.8505	17.8703	16.4685	29.4142	20.5298	22.9698	20.4315	26.4611	25.2493	22.6694	24.5149	20.0636	17.5149	36.7078	34.8995	18.2521	18.8809	20.796	32.4072	19.777	29.9319	28.5102	23.4245	21.7273	15.9161	13.5946	8.82317	20.8062
0	0	0	0	0	0	0	0	0	0	0	0	0	0	0	0	0	0	0	0	0	0	0	0	0	0	0	0	0	0	0	0	0	0	0	0	0	0	0	0	0	0	0	0	0	0	0	0	0	0	0	0	0	0	0	0	0	0	0	0	0	0	0	0	0	0	0	0	0	0	0	0	0	0	0	0	0	0	0	0	0	0	0	0	0	0	0	0	0	0	0	0	0	0	0	0
11.3452	17.147	16.6399	17.1353	19.1211	19.1285	15.487	13.5896	14.6884	15.7652	15.1364	19.3831	20.2124	14.5523	17.8191	17.5235	18.2566	18.9062	16.4594	19.7137	17.9422	16.1229	13.5079	11.6667	14.1589	19.4179	19.2202	13.2333	15.6596	13.1485	15.521	16.2785	14.0711	17.6641	18.5151	14.1013	16.8321	16.3338	16.4736	13.9664	14.9155	16.0995	16.2489	14.8665	13.3079	13.6418	16.1881	11.5852	14.2144	18.8729	19.3356	17.4197	13.1037	14.2276	9.50668	14.1821	13.4509	14.4809	9.1275	13.4776	13.9421	13.2321	14.6245	16.2334	13.001	17.0188	13.5755	14.7985	13.3633	12.2789	12.4856	11.2667	12.6523	17.7283	16.5521	21.6448	19.078	18.5515	20.0012	15.5654	12.0548	16.2734	15.7563	12.1858	13.9478	15.8718	16.2242	14.23	15.6018	16.9822	16.9867	9.51963	16.0582	12.4021	13.8995	9.73333
11.4382	9.3251	9.43341	10.4082	10.4648	11.711	12.3518	13.962	12.4553	6.42468	11.8064	8.47173	10.7323	12.3945	10.5732	11.4659	9.83599	9.4853	12.2571	9.0448	10.4701	13.3748	10.5427	13.8757	10.4991	9.38404	8.98475	11.3334	11.7015	13.9698	11.6316	12.1209	10.4459	9.43559	10.449	9.42197	9.84674	11.8916	10.906	11.0113	10.0913	9.52999	9.2805	9.29153	10.1143	12.6708	11.3497	10.8311	9.51281	10.8413	9.0749	11.5455	12.7217	11.2141	15.8956	12.922	14.854	11.8928	17.4863	10.81	10.6807	14.0457	12.4927	10.5114	12.2272	10.0246	9.23131	9.28138	11.237	15.9205	12.127	13.5134	11.5458	10.7433	8.69158	7.60428	9.42596	11.1555	10.5851	12.4203	10.2671	12.4288	13.6339	11.2948	13.3973	13.6988	15.1242	13.0182	15.0585	11.9285	10.7722	7.544	7.90854	9.814	6.76413	11.326
0.715137	0.188855	0.219409	0.961669	0.709371	0.90244	0.314561	0.908737	0.655965	1.02518	1.6475	2.07363	0.77425	0.883234	0.373943	1.0527	1.21822	0.927687	1.05419	2.22472	1.51344	0.447265	1.44703	1.07814	1.44529	0.323869	1.08761	1.62584	1.07395	1.35283	0.915363	0.477141	0.939566	1.5831	0.84605	1.32933	0.449883	1.49278	0.537053	1.04458	1.21872	1.09887	1.01764	1.70374	1.37535	1.09064	0.626364	0.573931	0.849536	2.67185	2.32565	2.55924	0.930068	1.00209	0.235748	0.812862	1.07117	1.24186	1.62384	1.31806	1.26654	1.73316	0.618489	1.04516	0.763428	1.41672	1.75805	1.14254	1.03528	0.737803	1.19973	1.24002	0.477793	0.790682	1.28007	1.40485	0.712526	0.654551	0.450118	0.683401	1.71245	2.3959	1.41037	1.41732	1.51123	0.661365	1.63628	0.859115	0.865686	1.43254	1.43657	1.07509	0.814069	0.664173	0.360779	2.28883
33.8446	45.7142	38.836	38.0244	40.558	40.1094	34.2759	38.0792	33.4635	33.6755	36.8059	38.2093	37.481	34.4328	27.3773	33.117	39.7992	33.5739	31.3963	37.859	35.5126	35.4573	32.706	30.1294	31.5613	42.9625	38.2316	36.2402	34.8021	33.7192	32.647	41.6255	35.2723	37.0062	35.9632	37.5977	37.1897	35.4125	33.6234	33.2356	35.4119	35.2744	36.6529	35.2052	34.7163	36.4909	34.9294	32.1539	32.9601	44.3638	39.9888	39.2578	36.2547	29.8569	26.049	29.9111	29.334	31.9795	27.0295	32.2807	31.1574	36.9021	32.755	37.616	40.4417	36.7901	34.1155	37.5402	27.0369	30.3584	25.5965	34.2305	37.595	42.3828	36.7349	40.0018	39.8695	40.9284	40.0567	33.4996	37.1835	44.9562	38.7834	33.7235	33.7347	33.6046	39.4475	34.3657	39.5048	40.4985	37.7102	32.6177	6.90985	8.12168	3.22127	47.3342
134.375	130.018	90.3248	107.751	103.51	97.0517	102.868	88.7692	108.541	89.0591	95.6429	124.577	103.639	100.533	101.697	101.984	100.823	113.027	113.909	99.5118	113.563	96.7626	94.2771	92.7137	104.936	98.5786	94.2651	110.105	101.94	92.5887	106.022	115.464	105.9	111.107	104.198	93.1979	114.674	104.703	91.0195	117.498	96.7875	106.197	100.596	106.824	101.442	101.327	108.437	82.4718	70.6263	82.3781	89.7466	79.0929	100.531	100.127	69.7333	91.1071	69.3963	96.0216	53.7001	75.6149	88.9221	82.9257	103.337	116.465	111.704	122.122	98.4095	91.1389	63.7792	87.7857	65.9339	73.5543	108.669	59.84	103.595	100.064	95.7136	103.936	96.5501	95.8363	44.7173	71.3956	76.3393	72.3373	55.1756	83.0663	77.806	71.2021	88.7298	98.1365	93.4968	105.942	89.8412	105.159	103.164	114.244
22.3434	20.5445	21.2571	20.1087	20.3741	23.9216	21.8529	28.8792	17.1353	19.1007	22.474	17.6671	20.7967	22.6644	22.6075	23.8267	20.0726	18.7479	22.8608	17.7927	20.4259	21.8464	20.3339	20.5989	20.7476	20.6453	23.9141	17.5714	22.3148	24.9016	21.8258	25.4091	19.8326	23.0948	22.6858	21.2146	21.8511	24.3832	22.0645	22.715	22.0151	19.493	18.5358	19.5822	19.7391	21.5657	22.632	19.0182	21.5476	21.9657	20.7924	20.5781	20.8398	22.2944	19.2232	24.1609	21.478	18.2399	20.7994	20.7383	20.2485	22.9972	20.8305	22.1695	17.6651	20.7947	20.5281	20.6656	22.4402	22.4015	20.3667	24.6427	20.5092	19.8241	18.9243	16.0681	22.349	22.7445	24.7237	22.3886	20.8011	26.2194	25.3706	22.9006	25.9448	25.8064	28.8686	24.3132	23.654	22.2564	21.9602	22.1837	16.0482	17.7735	14.7144	29.3376
8.36522	9.71458	7.00144	9.01235	7.17867	8.39327	10.0264	11.2848	11.0598	5.14873	8.87568	10.5912	8.40237	9.18951	8.85869	8.99331	8.84094	8.97667	8.38358	7.29256	7.19849	8.44941	7.82752	10.8013	9.70198	7.62824	6.18309	9.255	11.009	13.0203	9.58415	10.2471	10.0107	8.36097	8.71105	8.28488	9.1753	8.84837	8.31824	8.78745	8.03388	9.08939	8.34281	9.83598	8.57064	8.88266	8.95486	8.3564	6.99531	14.6815	8.89506	12.0566	10.0915	9.5441	7.52544	9.39727	11.7991	9.52044	7.80737	8.13397	8.51874	8.90894	8.38647	9.64082	9.22073	9.69842	8.2061	8.47871	7.6975	9.49225	7.84024	15.6116	9.72479	9.57057	7.25764	8.50367	6.22422	7.94335	8.26578	9.03002	9.1281	14.4558	14.6491	8.42315	7.93764	9.47926	14.4946	9.58145	14.3178	11.0788	10.1991	12.6814	8.0324	12.1688	8.04671	12.361
773.576	989.331	815.81	881.114	832.1	914.081	892.712	966.887	859.361	786.355	804.265	867.383	853.499	826.863	851.755	866.177	880.685	882.966	807.724	831.398	897.862	903.55	862.473	940.092	842.259	914.689	815.793	863.5	894.579	899.693	856.281	975.858	898.132	904.768	919.15	841.32	844.048	980.174	808.837	874.561	802.472	954.026	776.029	837.373	752.925	833.454	883.377	822.868	872.9	1068.72	911.617	970.136	830.412	840.297	700.006	802.514	895.006	850.331	787.914	792.011	845.686	908.475	869.013	928.843	873.271	943.124	839.166	820.598	719.547	851.877	724.792	1072.72	883.644	868.629	786.385	848.963	795.54	815.446	816.217	886.601	869.51	1211.86	1057	859.836	863.099	943.589	1146.51	904.363	1016.31	1036.21	947.046	1207.3	908.182	953.103	777.458	1348.44
0	0	0	0	0	0	0	0	0	0.051215	0	0	0	0	0	0	0	0	0	0	0.101097	0	0	0	0.0516485	0	0	0.050899	0.0511365	0	0	0	0.0511245	0	0.052608	0	0	0	0	0.0533445	0	0	0	0.0466285	0.103817	0	0	0	0	0.0509145	0.0490775	0.142049	0	0	0	0	0	0.0443745	0.079505	0.0901635	0.054943	0	0.0543925	0	0	0	0.0478255	0.140654	0.129583	0.0495275	0.095054	0	0.050318	0.047505	0.149393	0.0505955	0.056945	0	0.105169	0.103238	0.0862975	0	0	0	0.052341	0	0	0	0	0	0	0	0	0	0	0.041617
183.646	349.306	306.642	313.362	356.796	331.837	288.78	243.047	321.391	361.747	336.189	368.541	373.913	333.716	318.26	287.578	321.525	377.859	371.008	396.688	408.402	364.442	317.457	274.361	320.885	379.57	368.932	363.45	379.238	361.829	350.954	321.31	340.787	388.924	382.275	359.608	406.014	386.885	341.944	269.757	285.299	391.659	360.631	393.197	367.986	338.737	333.769	258.752	310.268	476.908	407.013	460.314	336.642	335.299	233.671	266.87	321.004	349.927	272.058	349.342	357.42	372.016	328.599	322.929	296.145	366.15	363.572	375.048	309.531	321.097	267.097	386.252	310.393	391.378	366.67	390.352	376.758	362.643	324.51	288.79	321.548	444.805	436.201	413.648	382.985	394.513	427.762	294.829	281.459	356.214	395.975	602.257	363.067	360.47	259.292	487.654
0	0	0	0	0	0	0	0	0	0.0472185	0	0.0546315	0	0	0	0	0	0.082209	0	0	0.0951565	0	0	0	0	0.0448155	0.0549645	0	0.0471745	0	0	0	0	0	0	0	0	0	0	0	0	0	0	0	0	0	0	0	0	0.04718	0	0	0	0	0	0	0	0	0	0	0	0	0	0.0493665	0	0.0499275	0	0	0	0	0	0	0	0	0.046553	0	0	0	0	0	0	0	0	0	0	0	0	0	0	0	0	0	0	0	0	0
13.1648	12.2503	9.67068	8.93808	9.32459	10.0849	9.37993	10.3687	9.18708	8.68381	9.59969	11.064	9.04945	10.1056	9.34373	9.78714	12.1667	10.7474	9.97503	10.1133	10.7515	9.63188	8.32503	7.20698	8.51949	9.90385	12.5704	8.09728	8.14306	8.49512	8.35264	12.2357	8.0638	8.85143	10.0622	9.0026	10.6588	11.3805	8.05291	9.33172	9.09717	9.7185	9.77792	7.8613	9.95144	7.64597	11.0606	8.38455	7.88619	10.8539	8.9055	9.31812	9.69682	7.6053	6.56949	8.81785	9.01028	7.92438	6.16136	7.16302	7.63116	8.72363	7.81725	12.0709	10.0407	11.1832	8.54324	8.58476	5.70752	7.35703	7.3412	10.3769	9.64555	7.76444	10.0884	8.40658	12.7544	12.5176	11.1332	8.50916	7.27408	12.8986	12.8666	6.49028	7.56102	9.22817	12.2422	7.5071	12.5121	10.667	8.63985	16.0755	7.27788	7.00931	4.48473	20.6124
15.2774	25.202	16.8457	18.6103	18.4078	21.8566	19.2405	22.9729	15.982	18.2187	20.1999	23.8237	23.6083	22.2908	22.6405	19.0888	18.4107	20.7747	19.8923	16.1551	18.636	22.3019	22.1505	25.2442	19.4642	21.7093	19.272	20.501	21.8434	28.201	24.2143	23.7071	21.312	19.523	23.6416	22.0615	17.3789	24.4583	19.2867	21.8132	18.9774	19.1747	20.5638	20.101	21.0835	23.3913	22.1558	20.9414	16.7277	25.1942	23.5349	24.0599	24.8682	23.5441	18.5981	22.7917	20.8394	25.4233	23.2138	18.2432	19.8604	28.0994	20.2139	22.2792	22.449	20.7426	20.4622	20.4856	19.6185	25.8644	20.3293	32.0293	17.9398	19.1716	16.9961	18.1474	19.9018	19.8906	20.8663	22.4876	19.6683	31.8514	27.9947	24.4873	26.2006	21.8067	30.8352	19.895	28.1808	19.8841	27.366	21.8421	10.2342	13.1909	3.51934	32.7854
30.7103	25.6243	25.6168	26.5983	25.1579	26.907	27.2294	33.7469	18.8037	14.3916	22.3876	24.6105	25.3793	29.2841	19.4892	27.3408	21.3881	22.2948	17.426	20.0922	24.858	25.0671	20.6891	26.2397	22.6146	25.6363	21.9759	20.2282	25.5101	26.1933	26.4346	31.426	19.0105	27.2114	22.9156	22.4013	23.2874	32.5736	24.2479	26.2961	21.3925	22.8028	20.6788	17.7153	24.3682	28.3484	26.8375	24.5225	19.9499	16.8157	20.2811	15.1491	23.5079	28.5374	22.731	30.7368	24.49	23.4138	16.9992	14.9737	23.6399	24.9468	27.2587	29.0046	28.755	26.8017	18.8484	19.3498	18.8536	27.121	21.7508	20.334	27.3604	21.2242	22.6535	16.2423	27.3794	29.9074	26.7092	29.8056	16.1819	22.4171	23.8347	16.9487	22.9432	30.8167	23.9421	25.9289	26.3231	24.0096	20.7586	10.2905	4.44275	5.02773	1.5681	26.5093
57.3519	75.8079	64.5529	72.9448	75.37	78.4513	69.1047	50.7098	73.9218	66.9166	64.9783	95.352	79.4161	69.6274	69.6398	66.8043	76.3153	77.599	75.1089	78.6695	80.3942	71.102	65.4781	69.9423	73.1847	67.9417	66.7461	75.3533	83.306	67.5009	77.0366	61.4543	74.0301	73.1726	65.8817	70.2333	79.4537	69.4819	72.3771	68.4953	72.1062	81.0759	77.9559	83.0669	76.9183	71.4803	80.9421	60.515	60.5701	96.2199	72.0902	89.2709	84.2495	69.6383	71.0331	70.7065	65.1067	80.078	59.9491	89.9879	69.8508	70.8708	68.7364	75.5329	70.631	77.0992	75.8723	78.3219	63.9505	69.8706	71.486	91.5986	66.817	72.0412	68.5792	72.4949	66.84	69.3387	68.0367	66.1327	53.1513	91.2507	95.3583	59.0458	58.1629	60.8761	99.3204	62.7981	87.6147	83.89	82.1509	68.1676	63.2174	73.8502	64.855	46.7318
6.29739	13.8946	21.4469	19.1285	24.8978	14.6094	14.3828	6.30328	15.2617	32.5378	20.0981	25.5486	21.4198	22.1384	21.3942	17.3332	21.4135	22.9611	26.52	24.7317	23.2067	16.5875	15.223	15.0498	16.6326	18.5592	23.1297	22.9458	19.0364	16.66	18.6805	13.7898	15.3161	18.5576	23.2363	22.0058	23.8896	17.0656	20.054	12.9749	16.3382	17.7832	21.38	20.7637	26.2792	17.5534	15.5671	14.6898	17.0031	17.4422	28.7994	17.936	19.8856	20.2766	17.816	13.7529	17.5736	19.6477	16.3267	22.1789	21.2636	16.1827	19.9437	12.0685	12.8539	17.5464	21.1331	22.5252	28.0007	17.4384	17.1204	11.3348	13.4416	23.7518	25.0598	30.3947	24.0501	20.6813	23.0332	14.6499	19.6758	13.8377	13.47	19.3985	23.9299	17.686	13.4398	12.3571	7.36426	11.7793	19.1903	18.1637	21.2261	16.6136	19.1853	10.1806
69.7802	65.6672	62.7962	65.1294	65.0464	66.1935	69.2901	66.4429	73.4126	51.6968	60.0668	74.7009	61.8439	67.156	63.8643	66.0801	72.4345	72.9318	68.3719	61.7175	61.5405	58.2966	59.9592	61.8698	63.8802	60.5394	57.3398	60.696	61.4771	60.825	65.1271	68.4347	64.2305	64.4309	52.7415	62.9385	65.7964	54.953	56.5182	67.6648	65.0934	61.8078	61.2224	64.4575	62.5128	56.8642	66.0421	63.3414	61.4124	63.0703	57.9537	56.5181	60.0449	66.4661	59.1885	62.0372	55.4999	58.7039	50.8114	52.3332	55.9007	51.6324	63.8638	69.682	68.8861	67.1883	60.0922	60.7037	50.9206	60.5087	49.2478	62.1995	63.231	56.3223	60.2196	58.9789	58.1879	58.2448	66.5777	59.7798	53.8312	63.8825	65.8777	48.2485	51.5942	56.1429	68.2404	64.6649	68.4131	64.5544	57.6384	30.6218	48.6203	56.6027	56.6732	29.4909
23.0932	29.5597	24.3227	26.9212	29.8563	28.3416	25.8209	15.0277	29.1807	33.1012	26.8795	33.1089	28.24	27.8335	28.6158	26.0646	23.4312	35.2852	33.0306	29.668	30.0029	25.2757	26.5705	24.8199	28.6914	26.4202	26.4396	30.4947	26.8368	28.0182	29.7175	22.9768	26.7923	26.4314	20.6992	23.8811	31.689	23.4962	24.0333	29.3355	28.1848	26.8831	30.3141	26.5355	35.8589	26.7607	30.4364	24.6951	21.6111	27.5107	29.8301	27.595	31.0031	26.3179	25.9626	26.2031	19.6165	30.468	21.1661	22.8417	27.8571	20.2549	27.3347	28.682	24.8642	27.6993	27.5745	27.7163	22.5239	24.777	24.4962	21.2167	26.0546	23.5744	31.4925	31.9752	28.9694	29.1944	29.0366	23.4936	19.547	22.3996	20.4415	23.1678	19.1895	18.1797	22.5839	23.8119	20.5512	24.8449	21.1796	24.8118	23.9542	23.2619	23.2173	21.9052
39.4181	57.6396	54.3033	50.5693	57.1252	58.8319	51.5729	34.7395	50.3015	57.9367	47.38	58.7867	49.2063	52.7547	55.1473	52.2297	59.417	54.0966	51.0614	50.4633	48.8353	42.8944	50.2112	39.3235	45.4931	51.5733	62.9571	47.8453	43.7845	38.7894	48.6772	54.3412	46.2227	49.6149	45.5542	50.158	64.0056	43.8506	43.2581	46.8028	49.985	47.2533	51.4165	48.8374	57.5181	42.9623	47.5477	46.5477	44.102	41.1727	48.9271	30.0783	45.5554	52.9573	36.8807	41.2857	35.5121	42.9228	27.5115	41.6721	56.5637	40.8436	48.3188	53.4765	42.9312	53.94	47.5948	45.4717	44.4225	34.3257	35.2656	36.1208	44.7052	43.7994	54.6398	54.2775	52.4159	55.6931	52.9912	41.5827	39.3598	42.6055	34.7712	39.3841	42.0524	40.9935	41.0131	43.071	37.8577	41.8131	43.4199	29.1476	44.9954	42.5617	42.6461	28.2261
50.8978	52.9164	48.123	67.2457	69.9066	73.3056	77.0166	83.3926	40.1356	32.3626	40.0397	47.1207	66.5085	80.7793	64.4392	70.4065	36.0658	42.613	40.5337	39.2829	67.9566	77.0667	65.315	75.8165	47.8537	43.2115	41.5326	45.0236	75.3135	83.3219	73.8683	76.9822	39.8721	52.531	47.9501	43.5528	71.2436	77.6586	67.9578	83.0213	37.4236	42.6691	40.2682	34.0503	72.025	85.3441	75.5859	71.2309	37.5939	28.2375	43.0758	32.4644	81.1847	83.4601	77.0555	83.8585	52.2004	46.9477	50.9335	31.3669	70.1066	66.7974	76.7534	77.9191	49.5825	49.1158	37.5644	37.4656	64.1138	87.1512	70.2354	54.1965	56.8832	37.5016	41.8021	31.5057	62.3793	75.5961	67.2521	77.9625	29.6415	34.4507	42.0415	37.9044	63.1636	74.4809	51.3623	66.9733	44.3704	46.933	36.6961	21.8327	34.1414	35.442	21.6932	49.814
58.7789	71.7681	63.8991	63.7873	62.9768	70.771	71.1813	72.7219	51.8012	42.1131	54.6135	55.7805	61.2203	71.346	64.3921	65.6915	49.01	64.7244	51.2302	44.2767	64.1855	63.2512	62.2235	59.1076	49.8614	60.4956	59.6194	48.9745	65.5281	65.1081	66.329	76.1039	48.6099	68.1271	50.2218	60.2972	66.8054	69.5583	61.1196	66.5138	45.7974	57.0866	50.3341	47.1849	66.2358	71.2405	65.296	62.9494	47.4503	43.2488	47.2381	42.6169	61.9544	74.3292	55.3604	65.0353	47.0536	47.0255	41.0924	40.2049	65.2721	66.1288	65.9516	64.7936	57.2854	69.6162	43.8382	45.7635	58.2567	66.4184	52.6247	61.6221	63.8638	51.532	50.8868	41.7526	63.2382	74.906	67.0264	64.9066	40.0481	63.6852	66.8748	45.3326	63.5912	72.2599	67.0982	69.4914	69.5585	69.6835	60.8385	36.9204	37.1433	49.9355	32.6513	50.9686
6.74318	6.62155	6.01795	5.8547	6.45425	6.94633	7.42207	7.98509	4.27403	3.62917	4.54036	4.93461	5.80964	7.43057	5.39142	6.74807	4.25145	4.3169	3.87122	4.2615	6.24173	7.60246	5.93837	5.73135	4.63424	5.30474	5.42198	3.92995	5.91138	6.04986	5.91789	8.32964	4.1728	5.41858	5.35066	4.17026	7.15779	7.34924	7.04416	7.32131	3.94289	4.69561	3.90994	3.43551	6.72534	6.954	7.08484	5.83676	4.67654	3.30348	4.43587	2.84844	6.82695	8.0958	5.90431	7.31285	5.48451	4.37915	4.15074	2.89323	6.28266	6.4126	6.64022	6.9671	5.26484	6.0043	3.76071	4.09751	5.66047	6.53037	6.52146	4.43872	5.42118	4.14399	4.49805	3.09407	7.4006	8.54308	8.26414	7.09164	3.23237	4.03321	4.47185	3.30992	6.16368	7.6273	4.63855	6.24973	5.21214	4.86435	3.53768	2.82195	4.65904	4.56399	4.23791	5.69721
79.8055	74.834	61.4165	62.5104	70.1443	71.2348	73.9573	76.2215	60.2834	52.3096	61.5977	72.6169	69.9794	68.464	68.7343	71.111	69.4206	71.2485	61.4911	59.3737	73.4269	70.6482	64.5787	69.2814	65.6069	70.968	62.463	60.4763	70.8989	78.5652	68.9005	79.9524	65.3168	68.1943	64.957	58.8182	71.6372	75.8345	59.9362	76.8918	59.6464	62.6568	55.5937	62.8005	60.6986	66.4673	73.4261	63.7331	53.3628	77.8235	59.3435	73.3198	69.4993	71.2113	52.8819	66.1852	53.489	58.9753	48.8554	53.9065	63.2849	73.3963	65.6431	75.1055	64.5895	73.3266	56.9912	56.1281	49.2654	65.9374	53.5833	81.0742	65.6388	65.8607	57.7967	61.5161	65.714	70.773	67.5335	70.0607	56.6908	83.9742	87.0087	58.2181	65.3805	62.7111	89.8968	75.9282	90.9306	83.9123	73.527	55.0436	63.5437	71.3007	65.6088	61.6366
8.52174	7.6837	6.10987	5.78505	6.21971	6.89626	5.46161	7.6227	6.08077	5.77512	5.9107	5.86897	5.44412	6.54736	5.7277	5.64435	6.6028	6.309	5.62462	5.88223	6.16629	5.53194	5.23535	4.18137	5.49375	6.75093	7.36771	5.67116	4.92663	4.57675	4.6382	8.30508	5.26252	5.55769	6.22023	5.68716	6.59108	6.52813	5.86163	6.36664	5.63424	6.09599	5.95958	4.55831	5.33106	6.32811	6.09363	4.79636	5.93994	7.40925	6.12533	5.92441	4.67231	4.7556	3.67491	5.07575	5.68996	4.92244	3.6518	3.78186	5.33622	5.10612	5.23943	7.39046	6.3408	6.37331	5.17149	4.71776	3.7621	4.31691	3.91789	5.69274	6.12654	5.94689	6.31985	5.54688	6.8962	7.16318	7.22439	5.11224	4.87326	8.04284	7.41474	4.19963	5.17344	6.20692	6.34912	5.00869	7.40952	6.63881	5.28235	8.88406	3.88377	3.89077	2.20494	11.5104
41.1883	39.0014	34.6537	37.787	39.8788	41.8134	44.7498	54.8873	28.8171	21.6947	31.7561	36.0874	37.7952	43.7472	33.606	39.0395	33.3705	32.8759	24.844	26.583	38.2313	41.273	34.2208	38.8286	31.3716	33.8005	33.3663	26.3633	38.9219	46.1105	39.0855	43.3735	26.1947	34.3661	31.7722	29.3355	37.8802	45.7805	36.6726	40.1468	25.0757	32.1367	27.7711	23.243	35.744	42.1057	42.4929	37.1287	27.5974	26.4491	26.4734	26.3254	36.6686	36.0618	32.1501	38.9647	31.4842	27.3672	23.9664	22.2327	31.2493	41.5381	39.4276	42.1442	36.9109	38.6282	25.0075	25.2797	28.2577	42.8338	27.5124	44.8119	38.955	29.8292	27.6151	23.4287	38.7715	46.0976	40.8343	41.1048	22.7323	42.5016	42.8868	26.2591	38.2879	49.2182	44.9895	40.4094	44.8303	41.5507	35.6674	30.4927	15.2945	18.8	12.1247	61.919
5.88491	3.62248	2.02961	2.15582	2.36767	2.59412	2.49347	3.25767	1.11295	0.942064	1.37917	1.55719	3.08279	3.52137	2.40683	2.38783	1.22621	1.60988	1.13827	1.70901	4.26182	3.83495	3.92837	3.33799	1.65973	3.1687	2.73834	1.76428	3.56735	3.38029	3.12971	9.15781	2.02023	2.87359	2.38164	1.83347	3.47188	5.96025	3.70876	3.93161	1.62736	2.20448	1.23312	1.93758	2.84021	3.16227	3.75258	2.66155	1.52175	1.52516	2.0569	1.7211	4.13366	6.28639	2.58953	5.25437	2.04351	2.10614	1.62839	0.952604	5.27348	3.87427	3.80078	4.61265	3.25269	3.55529	1.52865	1.97803	1.94621	3.84778	4.70875	1.94422	2.82989	1.46186	1.57136	1.11542	4.6924	4.20239	4.65004	3.3587	1.36104	1.63289	2.27802	1.1084	2.36932	3.1897	2.48924	2.37384	2.63129	2.27212	1.34073	1.25992	2.36021	3.42177	2.50645	2.8585
0.566148	0.334985	0.377516	0.48326	0.414054	0.389031	0.343027	0.46323	0.349425	0.210983	0.28869	0.735375	0.489452	0.50993	0.411641	0.449379	0.705086	0.463597	0.380537	0.407078	0.39583	0.418347	0.381314	0.646066	0.484494	0.533269	0.388743	0.348521	0.252734	0.379043	0.223023	0.488528	0.312442	0.239444	0.201317	0.352494	0.303598	0.483015	0.281114	0.450408	0.414575	0.483064	0.319256	0.103046	0.318928	0.297241	0.468075	0.292675	0.135414	0.630339	0.326275	0.56454	0.372275	0.34754	0.182177	0.463913	0.307984	0.283811	0.487078	0.322833	0.273588	0.295608	0.352743	0.410133	0.376455	0.427601	0.304629	0.375746	0.11919	0.435625	0.340672	0.524203	0.23577	0.288592	0.151181	0.377794	0.500981	0.4171	0.376349	0.327568	0.321211	0.685304	0.740069	0.187319	0.331066	0.267942	0.613348	0.297297	0.540578	0.492532	0.498244	0.264759	0.297687	0.280193	0.249815	0.468972
0.895526	0.496862	0.634127	0.632046	0.692366	0.690669	0.673104	0.985121	0.455685	0.359179	0.447854	0.589711	0.710932	0.787164	0.404003	0.564697	0.473111	0.552511	0.500884	0.554476	0.522416	0.604889	0.584651	0.630725	0.654155	0.680787	0.650635	0.26137	0.524811	0.572071	0.452387	0.730147	0.389869	0.328096	0.6367	0.319622	0.66185	0.872439	0.652979	0.507191	0.455771	0.419216	0.352724	0.30254	0.490785	0.691	0.656875	0.462512	0.50288	0.536515	0.573799	0.40012	0.640106	0.430863	0.497225	0.793299	0.495249	0.445993	0.402458	0.269688	0.52326	0.478643	0.637009	0.661427	0.554917	0.650995	0.389456	0.34335	0.514397	0.495335	0.705215	0.48576	0.680538	0.551239	0.445184	0.413838	0.614922	0.768594	0.979477	0.601391	0.33872	0.617228	0.508505	0.429048	0.352992	0.695416	0.632467	0.59685	0.573346	0.369241	0.366455	0.234022	0.235064	0.435857	0.458238	0.438184
9.4241	14.2051	21.0158	21.1312	17.1731	16.1402	17.3196	7.7113	17.4202	26.5144	22.5649	19.5755	17.8532	22.4375	22.9338	20.2511	20.9876	21.0215	23.6196	28.1959	13.8441	15.5939	16.8107	18.0325	18.0667	19.4832	23.4091	17.2899	13.9397	14.7605	17.2853	14.2492	15.0457	14.0543	21.2806	17.4634	21.0628	18.5963	17.897	15.6463	19.9367	14.526	21.2628	13.213	17.0553	20.8054	17.2779	18.6843	14.9474	11.8111	22.927	12.0929	14.9883	17.6927	16.6592	18.2627	11.8096	17.695	14.3096	12.0137	20.4435	11.7279	18.3348	17.9689	16.1251	14.9719	18.2855	13.0232	18.7067	20.5563	15.9373	11.0807	14.467	15.8745	22.1209	21.8465	22.3217	22.0905	21.5172	17.6231	15.0643	15.2881	10.4427	16.9255	13.5063	12.3008	12.9751	12.1964	11.5335	11.144	13.1957	7.27841	27.3419	19.9922	26.1818	5.59334
0.122004	0.047303	0.150159	0.10776	0.345646	0.0559295	0.258394	0.058303	0.250625	0.169425	0.105228	0	0.217912	0.054693	0.477409	0.216657	0.097121	0.073335	0	0.09514	0	0	0.0713885	0	0.29955	0.281266	0.452887	0.084238	0	0.128717	0.38341	0.23034	0.0855785	0.120887	0.080281	0.0813275	0.188641	0.235019	0.133685	0.209564	0.205111	0.034053	0.200773	0.038387	0.129503	0.127827	0.219082	0.333976	0.0906525	0	0.23076	0.039773	0.140569	0.091604	0.117645	0.180121	0.380057	0.274951	0.165914	0.0749805	0.128481	0.0443435	0.127535	0.337954	0.308113	0	0.110889	0.187165	0.174414	0.247124	0.153	0	0.0835215	0.196764	0.198355	0.211662	0.235689	0.35592	0.127621	0	0.107485	0.040386	0.086144	0.263602	0.086776	0.182871	0.0484205	0	0	0.156349	0	0.0401265	0.358906	0.110187	0.088589	0.069046
46.6056	52.0268	53.5643	65.0136	63.5301	62.797	77.1892	58.7102	56.1172	42.7391	53.9487	54.7435	59.2199	82.7705	66.677	72.7214	53.0339	57.9511	52.8247	53.8945	61.9558	69.4571	61.1207	79.3262	57.7061	51.5735	45.9509	50.7201	63.8319	67.7961	70.4361	57.6402	54.1097	51.6771	52.1497	50.8659	60.0556	65.4873	58.8852	69.4615	51.0544	46.672	48.8079	43.5807	60.3046	76.9665	66.8329	67.0962	45.5822	37.9104	57.2686	39.3698	66.4792	65.8493	70.8935	76.7676	62.5253	53.1227	61.7843	41.6855	59.5066	55.8612	69.673	64.2721	51.7248	51.9402	49.9146	43.9144	61.379	83.586	70.5741	51.0513	58.6491	44.009	49.3724	44.053	57.5294	70.2166	61.7433	72.5703	42.8413	41.9452	48.2052	48.4848	57.4151	63.8863	49.3754	59.3689	49.6755	48.5938	43.4915	11.6977	52.6753	50.768	44.7329	14.401
48.7086	49.6212	41.3054	42.6409	43.9787	44.1219	45.5485	47.2334	42.3839	33.4126	40.8057	47.7068	46.4715	46.3966	45.2536	44.9912	40.1836	45.7084	36.4871	40.0732	48.8122	42.0174	38.9352	40.2289	36.3696	40.8728	45.2875	40.3363	45.3202	47.8837	42.1687	55.5033	41.9922	42.7089	45.263	39.3538	44.256	51.5827	41.0197	43.5009	39.1024	44.9066	38.7075	46.1634	38.0262	40.3399	47.6838	36.0314	35.4791	59.6016	38.8343	59.314	41.7852	39.9117	33.8891	43.6013	42.6584	36.1326	34.8994	37.2041	40.8531	48.027	43.8535	46.5961	43.6758	47.1832	36.4917	34.118	32.4589	43.5217	37.7865	69.7683	46.0027	39.3273	40.7283	34.9682	42.1343	47.8647	42.9764	43.336	35.4028	79.1954	81.8591	36.4735	44.7231	48.7509	80.4742	47.1904	68.0781	57.037	52.427	62.8283	42.4124	49.0633	31.3885	63.0576
38.2822	33.137	30.6043	33.4601	32.7678	33.2909	32.8698	44.3002	27.8464	22.5399	26.0372	28.7755	31.3207	36.9094	29.7693	32.3789	26.6047	24.7359	26.0057	22.8263	32.4377	34.6547	30.9726	30.3586	25.8721	27.9089	29.0311	25.1636	31.4884	32.3637	32.1086	41.0872	24.951	32.3847	29.4124	29.5177	35.4494	39.6618	33.2066	33.9994	23.6176	28.6895	22.8693	26.2542	33.7273	34.9369	33.4294	33.478	27.1813	21.377	24.9242	22.5906	33.4033	37.8103	27.8318	32.7187	28.0721	20.7606	23.0127	19.2715	33.5822	35.6853	32.6616	35.5713	32.3972	34.26	24.1262	26.2273	26.5218	34.4067	28.9191	30.2073	29.2718	24.1979	26.6565	23.4086	34.7145	36.9144	34.6927	33.2565	26.0802	27.6843	28.7165	21.8875	36.4403	38.3715	30.9367	32.6315	30.4386	30.9577	28.5271	18.8031	19.464	20.5535	15.8569	35.4486
6.35313	6.12793	5.50325	6.17234	5.63601	6.94653	5.80978	8.27285	4.36336	3.30701	4.76006	4.77974	5.97234	6.88577	4.79025	6.24158	5.14546	5.0267	4.40102	4.4398	6.28474	6.06532	4.73869	5.24559	4.15078	5.00988	4.99491	4.20155	4.50495	6.35763	5.26476	8.60495	3.40884	4.85221	5.80469	4.30546	6.32059	7.37506	6.12681	6.50284	3.86486	4.56113	3.7397	3.18002	5.35263	6.54282	6.62431	5.04234	3.70224	3.32155	4.37359	2.94995	5.24047	5.20144	4.26978	6.14849	5.20992	4.08889	3.28176	2.28666	5.38441	5.29791	5.64286	6.65327	5.97393	5.0385	3.28019	3.27403	4.14147	5.77256	4.69302	4.38982	5.08557	3.68718	4.24877	3.35217	7.05936	8.38815	7.10589	5.71403	2.86566	4.37195	4.78894	3.06831	5.08146	6.19429	4.49655	4.82633	5.21813	4.62865	3.44781	3.59742	2.70812	2.57491	1.34503	7.29691
38.8509	44.7997	35.3497	39.7098	41.8043	44.7994	41.6935	42.2212	35.8745	29.1869	36.0274	43.4052	39.4061	42.8176	37.3805	42.9997	41.4103	39.5145	37.5349	34.6453	42.8948	40.6394	36.4263	35.8886	34.3453	38.114	36.4283	33.3853	39.4002	44.6315	38.5064	46.8159	36.5143	38.5913	35.4242	35.283	42.5978	42.3323	35.3093	41.9273	34.4289	37.3857	34.456	32.9094	37.1525	42.3424	45.3255	32.8712	31.4066	45.5885	33.275	40.1355	36.0776	33.6821	29.2459	35.9361	32.231	30.1383	25.6365	28.5613	33.667	40.7439	38.4055	43.7225	38.6567	43.9959	32.8471	31.7109	26.3649	36.7271	26.3963	54.5141	40.7563	35.0107	34.3246	31.9287	40.3346	44.0751	40.9694	36.7919	31.6753	61.2093	57.7289	32.484	38.1883	44.5905	58.8012	40.3054	52.9184	49.2798	40.9507	53.675	25.4416	30.787	19.4186	65.1522
15.2779	18.9753	13.421	15.8404	15.5851	16.836	15.6638	17.4303	14.0479	11.0295	13.0215	16.3175	14.106	17.1325	15.2765	15.428	14.4308	15.144	15.1364	11.3443	16.6205	13.6668	12.0981	12.0197	11.3509	15.0177	13.8846	14.5774	13.605	15.96	13.225	19.4006	13.3308	15.0482	14.2138	13.5578	18.6128	17.133	13.977	16.8979	12.0717	15.3995	13.105	12.2077	16.7073	17.5566	15.9249	13.5362	12.0509	17.592	12.4315	15.5253	13.7427	15.9626	10.8866	14.1617	11.9176	11.868	9.72092	11.2313	13.4673	16.1407	14.6913	19.6872	16.0491	18.7658	12.2886	9.84489	10.647	14.6605	9.63642	23.4387	15.0749	12.2282	14.1775	12.2674	17.177	18.4596	16.4049	14.2552	9.95724	23.1636	24.8087	12.1131	14.2313	18.1127	24.1435	14.5236	18.4743	20.3076	14.2621	17.6771	14.1337	19.0938	14.3662	23.9133
5.96631	6.51612	5.90472	7.56321	6.90079	8.01311	6.61109	8.21459	4.08751	4.09636	4.69797	5.56372	6.42576	8.1588	6.17754	7.17675	5.5338	5.19601	4.25848	4.14103	7.51605	7.54571	6.02273	7.22961	4.54892	5.45837	5.27286	4.53097	6.8003	6.6133	6.5781	9.99852	3.58331	5.39548	4.76498	5.05279	8.18895	8.2657	7.10284	8.26943	4.0498	5.06069	4.394	3.93091	6.95954	8.03004	7.90374	6.58646	4.58788	4.41803	4.61514	3.78396	6.4729	7.32658	5.14283	7.29979	4.42441	4.45244	4.08397	2.85933	6.69319	7.13776	7.44062	8.12738	5.80982	6.4324	3.89521	3.94006	4.88085	6.7337	5.70651	7.10982	5.75956	4.30244	4.60293	3.8213	8.09119	8.91965	7.4999	6.82809	3.77909	6.29106	6.87461	3.81644	6.34555	7.82948	8.13924	6.50655	7.88235	6.8841	5.10646	3.99855	5.26332	5.68273	3.35538	8.00828
159.915	168.229	144.478	142.023	151.378	169.173	157.737	176.959	116.112	90.0311	129.036	184.302	156.258	152.49	134.046	156.585	174.716	137.221	125.205	124.409	170.358	157.92	133.171	136.438	130.284	142.906	131.879	115.8	157.946	155.584	154.923	177.463	136.266	154.318	122.048	126.524	154.612	161.074	130.915	152.259	116.354	142.397	120.162	115.223	118.933	139.907	163.006	126.034	123.23	163.658	116.68	135.689	137.138	133.997	93.4228	142.094	124.657	109.639	102.855	109.057	120.877	159.053	130.928	170.649	136.93	166.242	119.716	114.532	94.4877	135.697	95.4577	228.013	147.998	114.662	119.808	101.492	139.834	154.41	146.727	140.524	101.32	238.337	219.885	94.7144	122.821	164.777	221.082	138.848	207.84	185.613	155.217	227.652	128.639	159.745	152.495	278.132
1.1577	2.57468	3.9702	3.10188	5.8262	4.10741	4.22259	0.712731	3.76287	7.94565	3.91583	7.90414	6.81726	4.71767	4.69063	3.87028	6.78823	6.27526	8.75816	10.8768	6.09052	5.15399	4.74433	4.26455	7.41056	7.88709	5.6349	9.40544	5.76954	5.66811	6.87167	2.20439	6.25866	6.77167	8.59061	5.68979	4.78348	4.99477	5.47512	1.72929	6.15517	7.23301	8.85742	9.51855	6.89082	5.11294	3.62891	2.56001	4.95763	9.47753	13.7693	10.7448	6.4625	4.83574	3.32963	3.20363	6.22529	8.29121	3.73612	7.69447	3.74826	5.88975	5.49743	5.12515	3.41958	5.47844	7.8601	9.06551	5.56612	5.3447	5.5155	5.60853	4.78699	7.7381	6.84808	13.7256	9.14925	4.82727	6.80136	3.72469	5.06341	4.68305	7.12304	11.3913	8.86369	5.98441	3.97566	3.06759	1.65438	3.76233	5.22916	4.74769	0.608173	0.675356	0.61139	7.65721
123.309	128.809	112.228	136.777	134.648	148.769	132.466	151.477	121.881	89.7456	115.851	119.363	122.641	127.403	125.129	134.301	130.258	124.298	107.025	98.3392	126.107	123.23	108.964	122.731	115.928	118.284	106.289	102.815	123.999	126.294	120.198	134.049	116.46	122.064	102.082	108.809	126.622	130.083	112.418	128.413	104.053	116.292	108.2	103.484	105.594	129.151	132.12	116.193	102.895	129.118	109.872	104.358	112.687	109	83.2492	122.694	107.177	101.431	81.9529	90.0035	104.473	121.073	115.393	135.475	118.001	122.853	106.155	99.2544	98.3006	116.272	83.0155	151.775	124.376	115.104	106.754	100.735	116.783	122.597	117.105	122.572	104.614	168.658	162.022	93.149	120.014	136.389	160.562	132.04	157.526	146.447	121.418	200.556	116.324	124.815	103.438	221.122
247.05	264.306	245.76	249.67	248.974	284.859	262.286	305.315	216.61	172.561	229.267	262.72	260.888	280.758	245.105	262.477	234.158	245.525	204.611	230.517	286.159	282.153	262.184	279.501	224.607	260.448	230.273	215.301	297.661	310.305	267.505	272.373	218.534	266.558	226.211	239.639	259.618	307.285	243.69	262.869	193.194	239.897	209.709	227.171	233.842	276.916	264.625	238.198	221.48	233.512	225.034	249.88	251.996	274.597	199.518	253.875	222.162	206.345	200.822	199.563	246.033	313.051	258.737	255.526	232.2	261.012	216.684	225.697	229.431	302.038	198.893	314.79	263.623	233.268	214.173	210.437	252.021	268.234	244.825	267.744	214.157	292.685	314.107	239.626	295.97	306.249	313.432	289.81	317.681	305.601	294.213	233.928	176.943	228.401	154.256	288.936
208.231	217.732	191.393	214.439	222.174	244.449	230.132	252.617	167.643	146.16	173.597	168.879	220.859	225.033	205.721	214.842	171.38	179.515	163.738	167.627	232.154	231.678	210.153	194.742	175.639	195.675	177.724	160.38	229.95	231.483	217.898	264.748	172.697	207.497	180.02	175.231	232.308	243.89	215.776	232.004	154.098	182.56	165.57	161.639	200.22	221.77	227.489	204.803	174.699	163.07	170.119	164.659	200.541	229.629	159.266	210.714	168.214	150.578	139.909	130.705	207.765	224.827	216.766	231.515	182.963	202.216	157.012	154.447	168.307	202.725	157.189	186.505	194.11	177	164.182	157.273	220.774	247.677	225.199	208.263	165.228	174.469	194.666	161.121	205.326	237.694	200.724	221.308	208.008	222.745	183.444	162.191	171.811	191.701	160.831	226.989
20.4498	22.8223	18.8152	18.791	21.1946	21.0471	20.0502	25.2167	15.5884	16.0289	15.3823	14.9836	20.6561	21.3783	21.2316	19.9194	14.2295	16.3376	15.5389	15.0768	21.6922	21.969	19.9342	18.386	14.2717	17.1374	20.2158	13.6147	19.9664	20.3229	18.6909	27.1549	14.7964	17.6891	18.1521	16.4657	22.6512	25.4451	22.0567	21.53	13.4609	18.0403	13.9927	12.8794	21.1468	19.6707	22.4407	19.8427	14.2242	15.7885	15.5894	14.031	20.4418	21.2576	15.9222	19.7857	15.8938	12.8209	11.8711	10.8095	21.6056	20.1707	19.3047	23.6981	16.3379	17.9968	12.8813	13.6746	15.8759	20.4225	17.4761	19.5666	17.0673	14.6135	15.8987	14.4564	24.3917	27.2773	24.08	19.5333	14.0273	17.8304	20.6204	13.751	20.1984	24.722	22.3821	20.1042	21.7726	20.669	15.5623	23.1172	19.9076	20.1922	13.4898	33.7706
40.4867	37.1229	37.8225	42.841	39.9713	39.2986	41.3215	44.2134	40.8143	30.5606	36.9622	35.3464	41.5153	38.211	39.9313	39.8027	36.9048	40.9833	40.8761	35.3162	39.2015	38.4375	36.1758	38.7117	37.7487	39.914	34.4718	36.5247	38.4221	38.899	39.516	37.4776	38.5515	37.1022	37.2695	33.5602	37.1541	40.7957	35.7218	40.1988	38.0014	37.2087	35.658	32.2077	32.7777	38.5446	41.5119	32.9059	28.9646	37.6348	36.7058	33.7881	35.2897	31.2481	29.7929	39.195	33.2529	36.8971	24.9452	28.5005	31.3338	34.3274	39.359	43.8195	39.0945	35.6456	33.8363	32.3477	30.4896	38.1638	25.3679	33.8486	40.6173	36.5914	35.6744	35.5499	34.2864	39.9668	39.4674	41.8884	30.6006	38.3092	40.6496	27.9096	31.5111	39.9357	40.0205	37.5483	44.5313	37.627	34.3585	27.5849	31.8893	30.8678	29.8981	29.5559
0	0	0	0	0	0	0	0	0	0	0	0	0	0	0	0	0	0	0	0	0	0	0	0	0	0	0	0	0	0	0	0	0.003186	0	0	0	0	0	0	0.0033455	0	0	0	0	0	0	0	0	0	0	0	0	0	0	0	0	0	0.002765	0	0	0	0	0	0	0	0	0	0	0	0	0	0	0	0	0	0	0	0	0	0	0	0	0	0	0	0	0	0	0	0	0	0	0	0	0	0
0	0	0	0	0	0	0	0	0	0	0	0	0	0	0	0	0	0	0	0	0	0	0	0	0	0	0	0	0	0	0	0	0	0	0	0	0	0	0	0	0	0	0	0	0	0	0	0.108548	0	0	0	0	0	0	0	0	0	0	0	0	0	0	0	0	0	0	0	0	0	0	0	0	0	0	0	0	0	0	0	0	0	0	0	0	0	0	0	0	0	0	0	0	0	0	0	0
0	0	0	0	0	0	0	0	0	0	0	0	0	0	0	0	0	0	0	0	0	0	0.120516	0	0	0.066515	0	0	0	0	0	0	0	0	0	0	0	0	0	0	0	0	0	0	0	0	0	0	0	0	0	0	0	0	0	0	0	0	0	0	0	0	0	0	0	0	0	0	0	0	0	0.0733815	0	0	0	0	0	0	0	0	0	0.067194	0.0739845	0	0	0	0	0	0	0	0	0	0	0	0	0
0	0	0	0	0	0	0	0	0	0	0	0	0	0	0	0	0	0	0	0	0	0	0	0	0	0.0229635	0	0	0	0	0	0	0	0	0	0	0	0	0	0	0	0.0193415	0	0	0	0	0	0	0	0	0	0	0	0	0	0	0	0	0	0	0	0	0	0	0	0	0	0	0	0	0	0	0	0	0	0	0	0	0	0	0	0	0	0	0	0	0	0	0	0	0	0	0	0	0	0
5.72591	4.67222	3.51822	4.11792	3.9658	4.98095	3.7711	6.31454	3.42058	2.49761	4.19325	3.92906	4.01309	3.91575	3.67348	4.22097	4.10706	3.83622	3.69528	4.21266	3.90496	4.47512	3.83972	4.03055	3.76007	4.95687	4.56333	3.09858	3.17728	3.55911	3.63498	5.02696	3.25078	4.01723	4.56727	3.14535	3.85051	4.66576	4.03951	4.38502	3.84704	3.39684	3.55904	3.0153	3.27426	4.10489	4.287	3.95017	3.27382	4.10023	4.02511	3.23863	3.39713	3.39817	2.58417	4.45691	3.74916	3.08343	2.26141	2.07199	3.13619	3.6535	3.32923	4.36058	3.87024	4.40222	3.16025	3.32431	2.46376	3.67158	2.56871	3.14197	4.37556	3.15629	3.18682	3.65437	5.42764	4.32369	5.18769	4.50091	3.07736	3.81539	4.37988	3.00658	3.30621	4.50288	4.6202	3.90516	4.81379	4.0322	3.1819	3.47874	2.41861	1.88122	0.915634	5.04786
14.0256	10.4147	9.87004	8.31722	8.47043	9.94231	9.30742	12.6587	4.19331	4.95884	7.70596	7.6559	8.89655	11.3853	4.32385	9.44768	7.83478	6.48168	5.79993	6.44184	9.04034	11.1574	8.73731	7.96913	6.27415	8.34721	9.67743	4.99098	6.74722	9.90488	7.52605	16.8965	5.01566	6.63408	8.72887	6.55389	8.27304	12.1526	10.6581	11.156	5.62709	7.04359	5.9128	4.69496	9.75047	9.18764	11.2184	8.34977	6.62052	6.97632	6.77573	6.24976	9.16998	7.82619	6.79232	11.9288	9.77654	7.22804	6.16159	3.39109	7.94165	8.09882	8.20036	11.5396	9.05701	8.00273	5.74684	5.54415	6.14376	9.12568	10.5874	6.974	9.17141	5.13905	7.02607	6.15202	14.0838	15.4674	13.7198	9.78832	5.5609	7.67783	9.3978	4.42276	9.04937	9.32042	9.25369	8.05529	10.4448	7.43237	5.41028	3.32698	0.854299	0.904514	0.253192	15.7644
0	0	0	0	0	0	0	0	0	0	0	0	0	0	0	0	0	0	0	0	0	0	0	0	0	0	0	0	0	0	0	0	0	0	0	0	0	0	0	0	0	0	0	0	0	0	0	0	0	0	0	0	0	0	0	0	0	0	0	0	0	0	0	0	0	0	0	0	0	0	0	0	0	0	0	0	0	0	0	0	0	0	0	0	0	0	0	0	0	0	0	0	0	0	0	0
13.995	11.8868	9.56994	9.83501	9.63555	11.565	9.29285	13.7132	9.34736	7.4331	9.74113	9.35362	10.0491	10.6351	8.53804	10.3619	8.30942	9.06477	8.929	7.46292	10.2038	10.4447	8.50875	9.08771	7.10414	10.2092	12.0067	7.79355	8.53507	10.4992	9.66814	12.4495	7.82748	9.71639	8.30729	9.21913	10.7035	12.4642	10.9427	12.0768	8.46821	10.092	8.05175	7.26295	9.98722	10.6635	10.2828	9.72553	7.45647	7.77699	8.01526	6.98882	10.9059	9.39865	8.28523	10.2832	8.27602	7.49929	5.9859	6.53032	7.72875	11.141	9.3167	12.5567	12.2337	10.7987	7.17762	8.48488	7.41206	10.2192	9.01013	9.40321	9.71535	6.69627	9.40371	6.36084	11.686	14.2549	12.3264	10.3139	5.13985	11.3534	11.4478	6.66129	10.7113	12.374	10.3902	9.97389	13.0277	12.9971	9.17646	9.77265	4.5067	4.57099	3.17383	17.9353
1.36984	1.77903	1.02246	1.47025	1.63538	1.57201	1.15949	1.38259	0.748212	1.2126	1.25161	1.46517	1.29374	1.71486	0.713824	1.33433	1.02337	1.19801	0.790524	0.914203	1.37595	1.30763	1.2346	1.01904	1.03262	1.31046	1.20044	1.09375	1.17107	1.40742	1.09546	1.73428	1.14735	1.32719	1.16511	1.13362	1.43077	1.77732	1.23507	1.742	0.778944	1.35533	0.934882	0.712503	1.76263	1.40052	1.65894	1.7833	1.01734	1.02129	0.863647	0.835964	1.46142	1.66354	1.08564	1.38782	0.835109	0.828928	1.05106	0.693009	1.47277	1.60845	1.4784	1.53496	1.35253	1.64231	0.946987	1.08227	0.979132	1.2822	1.19377	1.13909	1.24984	0.935429	1.22147	1.11425	1.7636	1.81986	1.41887	1.64242	1.1524	1.06418	1.45368	0.99407	1.54547	1.73011	0.877622	1.34268	0.962047	1.32259	1.02269	0.579058	0.217004	0.314866	0.253114	1.62419
3.22259	3.08234	2.59223	2.7538	3.02947	2.69556	2.83979	3.94279	2.14894	1.81123	2.74878	2.32687	2.86855	3.01226	2.347	2.81039	2.29511	2.55459	2.3913	1.98412	2.57003	2.76836	2.64264	2.06748	2.2701	2.48345	2.56808	2.11075	2.50003	2.8786	2.53313	3.85081	1.83112	2.27332	2.6985	2.4591	2.70707	3.47979	2.75818	2.80871	1.91274	2.466	2.11475	1.97711	2.90955	3.09118	2.94204	2.71048	2.07519	2.17016	2.36802	1.76967	2.40422	2.42264	2.20548	2.87329	2.33235	1.95932	1.45249	1.38124	2.47885	2.73889	2.74429	2.78192	2.7521	2.55535	1.85329	2.03057	1.83159	2.89613	2.43022	3.38736	2.57275	2.32248	1.99721	1.76651	3.35897	3.53581	3.09558	2.38194	1.87863	3.04238	2.98163	2.28844	2.90632	3.40148	3.58602	2.63613	3.05436	2.71166	2.1126	2.49543	1.41086	1.49877	0.894966	5.87451
0.318237	0.37298	0.443642	0.44249	0.373889	0.332778	0.673537	0.47672	0.298498	0.267674	0.294234	0.328736	0.466452	0.327086	0.391016	0.262386	0.575612	0.41143	0.222769	0.247082	0.409073	0.636388	0.187238	0.343442	0.222661	0.419266	0.309242	0.266065	0.440883	0.301806	0.338803	0.363179	0.255124	0.284952	0.388463	0.228456	0.397545	0.402554	0.348598	0.3812	0.27522	0.366715	0.253161	0.243567	0.240649	0.30087	0.408127	0.38885	0.337695	0.487315	0.396639	0.250578	0.383736	0.288323	0.393803	0.252096	0.298388	0.165119	0.136327	0.167232	0.341276	0.215925	0.305061	0.411475	0.317739	0.430452	0.311972	0.232856	0.173822	0.335942	0.24915	0.621853	0.3893	0.234597	0.185229	0.392863	0.544046	0.370574	0.356967	0.479799	0.240618	0.675498	0.548739	0.336882	0.2909	0.317542	0.687754	0.373732	0.446856	0.407147	0.432831	0.861256	0.50108	0.123083	0.197915	1.29814
0	0	0	0	0	0	0	0	0	0	0	0	0	0	0	0	0	0	0	0	0	0	0	0	0	0	0	0	0	0	0	0	0	0	0	0	0	0	0	0	0	0	0	0	0	0	0	0	0	0	0	0	0	0	0	0	0	0	0	0	0	0	0	0	0	0	0	0	0	0	0	0	0	0	0	0	0	0	0	0	0	0	0	0	0	0	0	0	0	0	0	0	0	0	0	0
7.19219	12.7122	10.0898	10.9996	13.0703	11.2644	9.96302	7.22667	10.4132	12.6734	12.5493	15.371	13.2744	11.8302	12.3039	10.2949	13.7005	14.3762	13.5335	13.1832	15.1287	9.28158	12.2801	9.39383	11.3502	13.0243	14.5278	13.3664	12.6812	10.9928	12.054	12.6845	11.8704	13.8509	13.5372	13.1638	15.4339	12.1108	11.1971	9.0472	10.9663	12.8115	13.1084	15.3262	13.3361	10.3348	12.147	8.42904	11.7978	17.9925	14.6651	17.9678	13.3418	11.2267	9.55539	9.63036	11.6854	12.0478	9.97686	14.6124	14.223	14.1049	12.6711	11.3308	11.31	15.7744	13.4848	15.7339	10.4359	9.66237	11.5135	16.0968	10.398	14.6396	12.5495	14.2765	14.1382	11.8002	13.3583	11.4027	14.0862	17.4681	15.8256	14.2002	13.2384	12.9418	17.4852	11.3846	13.1049	14.505	16.2403	15.86	21.7747	18.4722	23.8791	10.3318
4.17674	4.9192	4.22886	5.22325	4.79879	5.36195	4.92999	5.03361	3.09329	2.60114	3.28777	3.40666	5.20758	5.56157	4.91897	5.22362	3.62976	3.82685	3.39312	3.63781	5.54357	4.81474	4.3018	4.35118	3.33303	3.71644	4.03473	3.5423	4.1968	4.85912	4.89243	6.27668	2.67684	3.72416	4.20418	3.67565	5.59606	5.83772	5.56168	5.13695	3.28285	3.49046	2.83491	2.75665	4.73785	4.74356	5.12184	4.15885	3.16876	2.85977	3.8661	2.88754	5.28666	4.4251	3.59665	5.0648	3.74404	3.60683	2.92094	2.03776	4.70028	4.59431	4.86265	5.77245	3.60617	4.87191	3.15285	2.81342	3.13937	4.56952	3.64225	3.45165	3.80104	3.66912	3.29377	3.70801	5.67327	6.20959	6.15095	4.92638	2.89321	2.92998	4.19658	3.37452	4.21774	5.52309	4.06894	4.62828	4.25225	3.42994	3.04869	3.41932	3.93943	3.55855	2.57096	6.95648
2.7908	4.42296	2.7955	3.20795	2.87599	3.46574	3.97585	2.96459	2.72551	2.39242	3.10491	4.56253	3.01236	3.98042	3.36782	2.88829	3.26518	3.28496	3.67363	3.41874	3.57144	3.03737	3.42948	2.63632	2.65198	2.42004	3.2925	3.65026	3.77467	3.72701	3.81765	4.78719	2.63061	2.82471	2.7173	3.61354	4.79981	4.54675	2.89078	3.07328	2.26677	2.84126	2.85848	3.04074	4.13727	2.89824	4.1271	2.40984	2.68972	4.82152	2.5517	4.18823	3.75096	3.37273	2.71643	2.44153	2.11617	2.32686	3.1492	3.63262	2.88523	4.62379	3.76106	3.29304	2.50409	4.7515	3.14732	2.88533	2.37561	3.58816	2.61804	5.15748	3.39819	3.06878	2.61281	2.69655	3.5723	3.87659	2.88102	2.79677	2.51201	5.10869	6.28324	2.76968	3.62907	4.05286	6.3739	2.85772	5.31816	5.02902	4.53247	6.56531	2.77496	2.96681	1.33841	8.15928
1.31931	1.47813	0.897903	0.902536	0.955837	1.33323	0.879258	1.35185	0.772532	0.809868	0.92525	1.05444	1.18298	1.19734	0.791856	1.18322	0.905506	1.11739	0.920038	1.07212	1.26805	1.1983	0.912825	1.27387	0.878512	0.933838	1.25534	0.838238	1.08744	1.10199	1.02359	1.3644	1.02563	0.955886	1.07997	1.00526	1.10145	1.63404	0.965463	1.15298	0.859049	1.17039	0.880834	0.940357	1.06183	1.07797	1.3276	0.801724	0.813226	1.0334	1.06461	0.866993	0.78704	0.81526	0.522467	0.907735	1.18342	0.744976	0.527566	0.744667	0.972797	0.982228	0.919291	1.19763	1.07006	1.30117	1.0017	1.0227	0.783655	0.958542	0.797035	0.893299	0.800039	0.859286	0.868331	1.66059	1.48601	1.22113	1.2337	1.25165	0.759803	1.09223	1.07189	0.994063	1.08237	1.2447	1.05693	1.01499	0.984719	1.00813	0.901347	0.67983	1.02172	1.1341	1.68252	1.10538
13.4384	15.4516	10.7331	9.25855	10.8348	10.24	8.87706	9.09833	9.885	11.9185	10.172	12.6491	11.1496	12.0557	9.97879	10.0729	9.74446	12.6817	11.5249	10.5038	13.63	9.83147	10.9518	9.16541	9.93538	11.5144	13.0809	10.9115	10.5082	9.15712	10.1741	14.9966	10.4884	12.4439	12.2465	11.286	13.8759	12.8073	10.4343	10.8448	11.3074	11.962	10.979	11.8735	14.5246	11.0371	10.6862	9.85574	9.69567	9.61274	9.98388	8.56422	11.8557	11.8249	8.85981	9.93852	8.24691	10.2089	7.37675	7.92183	13.555	9.90068	10.5745	12.8045	12.1562	14.826	10.6515	12.0969	7.31966	8.90471	10.4021	6.5873	10.7093	9.56509	13.0477	12.5217	13.9714	13.2414	12.6242	10.3884	8.43606	8.48562	8.07921	9.26695	9.0124	9.81325	8.59544	8.97083	8.81687	10.4583	10.3189	6.66717	12.5183	12.4176	14.5944	8.33663
6.29821	4.80459	3.96957	4.66828	4.48671	3.94324	3.94162	4.19971	3.5015	3.58934	3.57863	4.41598	4.63438	4.37895	4.41983	4.47159	4.0746	4.38943	2.64979	4.26603	4.44778	4.76963	3.35547	3.40658	4.6434	3.49319	4.72734	3.9251	3.77096	3.95704	3.82537	5.19986	3.70677	3.95145	4.17792	4.35645	4.57275	5.06752	4.34968	4.4019	4.11304	4.32434	4.57542	2.99535	4.28999	4.39569	5.03503	3.99305	3.62027	4.77506	3.65239	5.17496	4.15241	3.75703	3.29016	4.65091	3.88499	3.39686	3.04669	3.62917	4.241	4.15557	4.05488	4.51608	5.22852	4.59486	3.93966	3.3195	3.15789	4.40269	3.93663	3.58962	3.80567	3.21603	4.38999	3.51358	6.02292	5.61173	4.67374	3.97838	2.60755	5.22215	6.41274	2.4442	4.56276	4.27111	5.30055	3.16503	5.46511	5.00003	4.25913	2.59948	4.05339	3.52345	3.54622	4.35507
36.4955	37.2819	29.0819	26.2336	25.7538	26.094	23.814	30.9863	23.0261	25.689	26.4018	24.068	25.9957	33.3803	24.9714	28.2333	21.5343	24.6234	23.6575	21.7221	26.8194	27.7618	25.4887	24.426	21.3421	25.7233	34.9008	21.92	22.559	25.6078	24.2146	39.2798	20.9957	26.7858	27.5452	26.5166	31.7101	29.7122	26.5603	27.4975	21.6841	25.2812	22.5185	20.2504	30.1001	25.1517	29.0072	26.8267	24.0343	21.0769	21.4198	24.5215	24.4184	32.3535	25.9056	26.789	28.4236	22.086	25.6742	20.949	35.0335	29.9786	25.135	29.37	28.1142	28.9235	21.2449	23.3527	23.7218	24.8091	31.0293	25.4999	25.1236	20.7916	25.5278	20.039	31.0335	39.6529	33.6226	25.4938	23.2039	25.8891	26.7075	21.6618	26.333	26.0351	28.6459	24.6201	32.6179	31.1495	25.5123	25.5756	34.1746	35.5779	32.7781	32.5787
4.17526	3.51585	2.72895	2.27605	2.81003	2.33108	3.21138	3.30526	2.21146	1.50076	2.85767	2.854	2.48493	3.73085	1.96931	2.86635	1.73525	2.42948	2.48896	2.29356	2.50003	3.13821	2.72126	3.44328	2.1553	2.71234	3.05192	2.2254	2.17439	2.95165	2.7231	3.96905	1.55633	2.37958	2.61282	2.16251	3.67548	3.76286	3.37616	3.04581	1.67893	2.61356	2.16102	1.70351	2.67704	2.76361	2.97956	2.19076	1.93698	2.02811	2.32676	1.61279	2.90766	2.69875	2.56634	3.23917	3.21449	2.54739	2.27235	1.2722	3.02986	3.17968	2.62799	3.3876	2.87301	2.58776	2.1876	1.97288	1.93458	3.2275	4.05082	1.89573	2.4951	1.8159	2.3732	1.76271	4.12111	3.81439	3.66174	2.85732	1.06145	2.40708	3.0977	1.6999	2.42127	2.55364	2.33587	2.5828	3.35267	2.73061	2.31225	1.78223	0.71873	0.748953	0.150635	3.97031
1.67549	2.58161	1.93772	2.12046	2.04105	1.73071	2.37306	1.59584	2.47428	2.04404	2.16385	2.45296	2.23994	2.51891	1.93446	2.16352	2.24186	2.28367	2.85409	2.37003	1.9614	2.07956	1.88701	1.88094	2.41467	1.77302	2.26532	2.15855	2.21949	2.20137	2.1413	2.03097	2.03917	2.01347	2.0736	2.29015	2.45443	1.9329	1.83352	2.30791	2.11176	1.81612	2.43784	2.0912	2.25957	2.10027	2.01278	1.99133	1.89236	2.54159	2.00242	2.38348	2.37129	1.71234	2.28842	2.15033	2.4644	2.04828	1.83991	2.54808	1.83333	1.77964	2.08581	2.44951	1.89075	2.19783	2.33053	2.28296	1.77631	1.93276	1.5241	2.58965	1.91834	2.20668	2.22294	2.21514	2.47543	2.40341	1.87162	1.99623	1.98877	2.76283	2.58091	1.86395	1.88676	2.1744	3.15961	2.26292	2.86377	2.69974	2.45953	4.26112	2.08535	2.59276	2.74574	3.93081
1.47378	2.84095	3.65742	4.58104	5.49745	4.74669	3.5293	3.3218	3.97583	4.70435	3.26512	4.40956	5.54385	3.51132	3.49516	3.29537	4.80112	4.57728	5.68077	6.92222	4.14239	4.70364	2.85806	3.25442	3.78583	4.09078	3.89904	4.05077	3.36175	4.36149	3.98515	2.75251	4.08832	4.29293	4.7465	3.45067	4.06957	3.47071	4.95202	2.73386	4.13892	3.00235	4.65429	3.1143	3.90394	3.45426	3.37457	2.8005	2.7864	6.44183	5.82241	5.54742	3.97964	2.23126	2.55363	2.85503	6.09991	4.19878	3.29634	4.583	2.1918	3.98054	3.66943	3.26178	3.08435	2.64735	4.45611	4.09733	3.34249	4.61135	2.8577	4.35708	3.68333	4.35031	4.42349	5.26627	5.41626	4.71548	3.62871	3.78233	3.62575	4.92783	5.651	3.92851	4.36264	6.05777	5.22021	3.03256	2.84817	3.36957	5.09826	7.60786	6.95937	4.13713	5.00261	5.24821
2.82704	2.94942	2.01966	2.90303	2.68228	3.25787	2.8119	4.0203	1.51467	1.40143	1.7409	2.22154	2.56412	3.06441	2.14692	2.89782	1.75723	2.2634	1.66157	2.17559	2.63719	2.94976	2.68534	2.46052	1.94687	2.28977	2.19982	1.70219	2.68036	3.07279	2.53548	3.82363	1.46651	2.12967	2.23684	1.73934	3.36646	3.78588	3.47698	2.98681	1.36399	1.89401	1.86645	1.31253	2.79271	3.01657	3.05684	2.43821	1.50034	2.04434	1.87747	1.50945	2.72254	2.41408	2.63715	3.10216	1.92407	1.73845	1.73423	1.11568	2.48267	2.64545	2.52658	3.60049	2.35893	2.40671	1.23479	1.2834	2.18913	3.23117	2.36424	4.169	2.2321	1.52685	1.74278	1.32528	2.8215	3.55346	3.22968	2.86951	1.35692	3.56558	3.82055	1.17537	2.91072	3.57258	3.39247	2.67051	3.27374	2.69709	1.96744	2.2549	1.43175	1.71842	0.973349	5.06239
1.12591	0.985426	0.476773	0.50891	0.648695	0.848252	0.692345	0.871722	0.438688	0.430746	0.490231	0.968047	0.58714	0.929299	0.583333	0.699719	0.809523	0.939787	0.24635	0.415593	0.637046	0.498491	0.580215	0.725631	0.635532	0.687807	0.792597	0.503804	0.493453	0.671601	0.545988	1.31385	0.485089	0.554929	0.82004	0.446564	0.620434	0.733058	0.912655	0.874704	0.50551	0.683581	0.821845	0.363749	0.734908	0.608953	0.981413	0.654529	0.695051	0.53442	0.730655	0.504417	0.722788	0.719577	0.587507	1.15754	0.545246	0.549353	0.562141	0.528578	0.777691	0.757046	0.735399	0.949236	0.596148	0.679522	0.688975	0.523703	0.57389	0.866428	0.838708	0.817018	0.617916	0.604916	0.641718	0.644907	1.02832	1.2251	0.835851	0.907702	0.528528	0.882703	0.750868	0.39235	0.60885	0.720714	0.772325	0.589386	0.809168	0.567816	0.47305	1.03178	1.29206	0.721192	1.09365	1.29667
7.18579	6.78697	5.29624	5.57687	5.68254	5.20303	6.45899	5.93642	4.42967	3.97856	4.92501	6.02445	5.42407	7.73367	5.52151	5.86419	5.27327	6.05119	4.86491	4.49815	5.95882	5.88332	4.75307	5.01515	5.03396	5.04937	5.74098	4.23721	4.73235	5.37499	4.31967	7.50644	4.14222	4.87831	5.59004	5.14182	6.84693	6.83524	5.71326	6.64285	4.06818	4.73009	4.75981	3.41324	6.9631	5.61147	6.25337	5.11177	4.15719	3.79163	4.25965	4.1137	5.57734	5.35943	4.97741	5.11376	4.06576	3.96696	3.23992	2.6784	5.3079	5.20891	5.68499	6.59951	5.83624	6.31587	3.98977	3.79612	3.81537	5.3034	4.32501	4.26385	5.20388	3.97466	4.8881	4.51349	6.8276	8.03687	6.45106	5.37107	3.25646	5.02553	5.11704	2.73799	4.72878	5.76266	5.12156	4.69653	5.61328	5.34972	3.89485	3.10711	3.15098	3.00757	1.60303	5.41602
5.20449	5.47967	3.75651	3.97158	3.99235	4.37774	3.71576	4.42015	3.609	2.74264	3.64283	4.05037	3.67196	5.14391	3.4988	4.12643	4.15085	4.4719	3.58681	4.23532	5.10769	4.85495	3.8501	3.76949	3.71123	4.69317	4.25636	3.47356	3.56665	3.62312	3.62031	6.06867	3.59003	3.81663	4.14992	3.55399	4.96848	5.09937	3.93081	4.52197	3.4456	4.22756	3.78783	3.25963	4.14975	3.85863	4.69729	3.86202	2.83536	4.20272	3.71911	3.09511	4.09797	3.72032	2.89508	4.48868	3.35098	3.44732	2.38765	2.30558	3.35553	4.09121	4.15025	5.12694	3.83585	4.84984	3.23243	3.23058	2.64683	3.84479	3.39808	3.26468	4.27301	2.99084	3.71239	4.1706	5.33944	5.1327	5.0524	3.59183	2.92422	4.40857	4.34397	2.93193	3.69314	4.05393	4.58317	3.95174	4.85604	4.5728	3.3913	2.86961	2.61208	2.89279	1.25371	3.85247
2.75501	2.78735	2.76809	2.64091	2.94704	2.69049	2.8464	2.59092	2.21034	2.80609	2.70582	2.86589	3.08135	2.84528	2.81287	3.02155	2.74265	3.20147	3.27432	3.27412	3.21772	2.42948	2.42931	2.75337	2.23308	2.69083	3.09261	2.50742	2.22916	2.6641	2.76375	3.43633	2.05261	2.71484	3.18019	2.36005	3.32401	3.38893	2.89647	2.9968	2.0024	3.04398	2.70923	2.17816	3.02493	2.45775	3.20708	2.40836	2.10704	3.46233	3.29114	3.10643	2.94876	2.71297	2.13959	2.29177	2.49573	2.44299	1.59321	2.07973	2.16391	2.76973	2.8787	2.83009	2.61567	3.12592	2.1549	2.59896	1.96376	2.56967	2.60941	2.30723	2.28355	2.38841	2.81642	3.70649	3.31772	3.85438	3.38577	2.48523	1.97876	3.06107	3.38141	2.28745	2.50084	3.00737	3.25125	2.20803	3.10885	2.83097	2.70338	2.25855	2.30751	2.10983	1.6862	2.64543
2.03765	2.25614	1.90131	1.77382	2.06939	1.90322	1.70037	2.23851	1.7477	1.61259	1.74689	2.03606	2.00531	1.6485	1.72978	1.92437	2.24203	2.03966	2.29558	1.70205	2.07089	1.92537	1.52703	1.39533	1.59391	2.12053	2.40761	1.74859	1.81345	1.66835	1.48045	2.3167	1.64666	1.88325	2.28403	1.89387	2.09041	1.80725	1.86824	1.94091	1.62806	2.16535	1.58927	1.62601	1.7071	1.65497	1.83979	1.38647	1.78812	2.46931	1.85118	1.84978	1.73339	1.36555	1.41032	1.82303	1.69091	1.56533	1.1553	1.5277	1.5416	1.85199	1.49707	2.08147	2.00605	2.16583	1.62194	2.19264	1.03448	1.49402	1.39104	2.47947	1.91231	1.94455	1.58264	2.19205	2.1921	2.12556	1.94871	1.52331	1.69671	3.1261	2.72029	1.41428	1.7119	1.77657	2.67797	1.77571	2.48789	2.52993	2.16098	5.16323	1.75232	1.35318	1.28254	6.81932
5.71839	5.38357	4.15591	6.01361	6.43288	5.79917	5.91038	8.09914	3.1626	2.38216	3.48318	3.67209	5.73184	6.32237	4.49794	5.32539	3.63924	3.65861	2.78842	3.75325	5.62052	5.88236	5.55163	6.83654	3.97907	4.00835	3.76124	3.15852	5.69353	6.09297	5.78628	7.59944	2.86885	4.53071	4.28098	3.43261	5.97504	7.69672	5.82733	6.644	2.7894	4.24268	2.85114	2.2228	5.58855	6.44904	5.75463	5.17863	3.46213	3.64288	3.452	3.50884	6.06836	5.91048	5.13131	6.15393	4.21852	3.66394	3.10744	2.26738	5.32432	5.74905	6.04511	6.86979	4.65192	4.61554	2.99819	2.92988	4.93561	6.51574	4.98423	5.48024	4.75828	3.42445	2.94646	2.8595	6.64306	7.52081	6.79808	6.4934	2.73241	4.43924	5.42104	3.28887	5.04098	6.33986	6.4777	5.60677	6.09922	5.29031	3.64366	2.04973	2.87135	3.08828	1.81762	5.16023
1.34308	1.7851	1.86583	2.40586	2.30746	2.49312	2.27383	1.89171	2.08547	1.50006	2.01903	2.18639	1.91354	1.67648	1.7865	1.77893	2.25244	1.8857	1.62789	2.11109	2.02418	1.68416	1.4859	1.9501	1.72253	2.07255	2.09483	1.38328	1.72287	1.98213	1.72999	1.75878	1.23665	1.75672	2.18045	1.30316	1.43579	1.9286	1.99059	1.40373	1.48839	1.75576	2.01405	1.29233	1.44321	1.7006	2.13108	1.59121	1.2806	3.79728	2.43443	2.93688	1.25906	0.792623	1.11879	1.7462	1.91285	1.65061	0.981544	1.8226	1.05523	1.79965	1.80719	2.11751	1.61601	1.53196	1.66414	1.34705	1.41504	1.73869	1.13683	3.77807	1.72961	1.92702	1.75504	2.28857	2.09159	1.63483	2.16223	1.93106	1.37878	5.01622	4.38268	1.27475	1.46777	2.13248	4.5337	1.76082	3.16929	2.24446	2.06981	2.29316	2.04735	1.53761	1.70157	1.56396
66.0923	61.2581	46.5864	51.9633	50.8921	53.1706	47.0943	51.0479	52.0784	43.1919	47.0022	55.7723	50.5572	54.3221	50.1892	52.7768	52.7638	56.9605	56.0371	51.1184	61.1281	49.524	50.4153	48.7812	55.5112	51.1722	52.3461	53.7357	51.3806	45.5796	51.749	63.0718	51.2398	57.3165	54.5856	48.466	54.7628	55.6991	49.0014	53.5171	55.0045	56.2735	51.2971	52.7045	47.8112	50.9087	58.6474	48.2142	43.3341	44.2882	47.0621	42.9139	50.9724	50.016	44.4767	51.8141	43.789	50.8895	35.6695	40.5376	48.2549	50.0565	57.4651	58.6681	61.3839	59.3106	52.634	48.1823	39.0876	51.6703	49.4118	41.589	53.839	44.2983	53.4362	51.9071	54.2418	52.218	59.2975	53.8965	39.1506	42.5215	43.555	43.6051	41.0672	46.8213	41.7876	46.6848	46.5937	49.6422	47.6213	25.7076	23.0246	27.1653	18.197	37.6059
33.2238	31.0811	23.4506	22.783	24.3427	26.2208	25.073	29.3029	20.4504	14.4647	22.781	24.385	21.8137	26.6601	18.1496	22.1738	26.5355	25.2066	21.0494	21.8749	24.6877	24.6332	20.3229	24.2783	20.175	25.8725	23.3498	22.3527	21.9598	26.0528	23.8904	32.0626	19.9363	22.8383	25.5707	21.7036	24.449	27.8763	21.2319	25.744	18.7409	24.3864	20.7674	17.4744	21.9445	25.2131	28.3017	21.4736	19.5247	26.3224	18.99	23.3482	22.0968	22.9114	16.6696	22.3241	18.5019	21.3408	16.2357	14.2197	17.3229	29.1347	23.503	27.2686	23.5281	26.402	20.7224	21.8545	19.0456	20.6971	19.763	27.6674	25.6176	21.6487	20.6361	19.5997	25.489	27.2469	25.1278	23.7245	21.4707	32.5192	33.1901	17.4829	23.1108	26.2448	30.683	23.5291	33.5691	25.425	23.053	18.7386	5.90524	8.83271	4.05726	29.3894
2.10726	2.77729	1.98723	3.49086	3.82699	5.42718	3.24	2.89293	3.56668	3.11331	4.20362	5.60582	3.29589	2.37501	4.53753	3.62885	3.75297	3.18702	4.06527	5.30265	4.20217	4.01035	3.25693	2.50605	4.61336	4.16929	5.3725	3.81822	3.38402	4.0873	4.13971	3.89566	3.05361	2.77688	3.66328	3.88201	4.72292	3.14818	3.37088	2.9829	3.37635	3.94397	5.2006	4.16772	4.56162	3.76485	4.35947	2.52724	4.21306	6.92856	4.86732	5.04658	3.64186	3.24895	2.53719	2.53135	2.82656	3.83386	2.07994	4.0498	3.6701	3.75576	4.22634	2.57608	2.6591	4.99475	4.91383	3.62987	3.64664	2.65988	2.97665	5.3165	3.61214	3.40243	3.58199	4.28695	5.50353	4.18955	4.05364	3.80532	3.49242	6.35944	5.01452	2.93084	5.43495	3.89344	6.29619	2.63934	3.70683	4.81018	3.64812	13.1179	11.9212	6.42618	12.826	7.31004
0	0	0	0	0	0	0	0.0290385	0	0.020979	0.0260385	0	0	0	0.023785	0	0	0	0.0428165	0	0.042278	0	0	0	0	0	0	0	0	0	0	0.024363	0.0211755	0	0	0	0	0	0	0	0.020645	0	0	0	0	0	0.0218095	0.020869	0	0	0.040801	0	0	0	0.0194335	0	0	0	0	0	0	0	0	0	0.0235005	0	0	0	0	0.0203755	0	0	0	0	0	0	0	0	0.0651015	0	0	0.0200455	0	0	0	0.0473865	0	0.0216275	0	0	0.0186285	0	0	0	0	0
1.60996	2.87694	2.10141	2.14926	2.52047	2.69944	1.93765	1.39372	2.16133	2.56225	2.42936	3.81502	2.79798	2.7809	2.55075	2.29408	2.24519	2.94176	3.20402	3.74429	3.51845	2.62023	1.64846	1.73837	2.19169	2.28914	3.86277	2.98124	1.8803	2.56923	1.66876	2.55168	2.07672	2.09771	3.08184	2.71145	3.37592	2.6257	2.71935	2.06824	2.26372	2.57911	2.44908	2.48285	2.34796	2.13724	2.72429	1.81276	1.6376	4.83407	2.80459	3.83078	2.71276	2.0068	1.65782	2.08093	2.05558	2.96296	1.51369	2.55868	2.48309	2.60326	2.07298	2.31368	1.88964	3.29064	2.30306	2.38227	1.8785	2.22205	2.35446	3.0691	1.85681	2.24079	2.88134	3.02442	4.19682	3.42658	2.7356	2.16031	1.65561	3.64299	4.10008	2.90775	2.24009	2.43368	4.20155	1.64077	2.61006	2.62616	2.8826	4.30797	3.59269	3.09658	3.58887	3.61071
3.75847	7.47747	6.26004	6.13821	6.16956	6.98321	4.60036	3.91118	6.75779	8.93453	6.71376	8.38539	7.7287	7.20906	7.00893	6.0014	7.82193	7.28671	6.75937	8.82851	7.2034	6.93166	6.57679	4.60837	5.75961	6.95502	11.0291	6.68145	6.45048	5.80177	7.25058	7.51775	5.56694	5.87978	6.92075	7.20241	9.52071	6.63654	6.82397	5.09632	6.7196	6.7615	6.81345	7.2756	8.39237	5.92037	7.23202	5.85071	6.29364	8.69259	7.92488	9.62363	7.74608	6.60341	6.67813	6.93014	6.90577	6.71537	7.68683	7.69902	8.14026	7.01326	6.73746	6.18276	6.21483	8.352	7.5215	7.63663	6.16713	5.51832	9.37731	8.41192	5.66975	6.71491	8.37989	7.6743	10.1551	7.56347	8.08473	5.0212	7.1421	9.38231	9.4188	8.13549	6.91199	6.89942	9.40804	5.86215	7.44896	7.02409	7.63461	12.2524	14.6283	12.206	16.8673	11.429
2.95524	3.1934	2.09772	1.67915	1.89068	1.69477	1.76388	1.64277	2.32067	2.46353	2.6182	3.01242	2.38789	2.49885	2.4941	2.10072	2.93147	2.32903	3.24346	2.15028	2.52977	2.44105	2.27473	1.71985	1.98021	2.38953	3.03966	2.57279	1.80116	2.14443	2.08048	3.44937	2.12562	2.37322	2.63876	2.44595	2.74225	2.67229	2.12308	2.38165	2.04758	2.1406	2.33184	2.55149	2.72331	1.82671	2.34746	1.90113	2.14053	2.59772	2.24432	2.78475	2.48471	1.93953	1.73389	2.16553	2.04426	2.41525	1.60963	2.38531	3.03589	2.79692	1.99374	2.1222	2.53313	2.49118	2.68936	2.35535	1.25571	2.14585	2.85259	2.05522	2.41346	1.57626	2.46263	1.76249	3.06091	3.13378	2.92129	2.20656	1.54247	2.44667	2.31368	2.36462	2.08538	2.09799	2.74464	2.35147	2.53084	2.9303	2.15105	3.23001	1.94721	2.13493	1.12003	3.60771
3.68729	3.97787	3.29714	3.97965	4.07749	4.32189	3.80479	3.69522	4.04077	2.90105	3.67522	3.09978	3.76192	3.83393	3.89984	4.27638	3.61782	4.64232	3.65884	3.77836	3.69691	3.85202	3.63878	3.58699	3.60589	4.01773	4.58355	3.14424	3.24081	3.5657	3.69789	4.66918	3.2159	3.57037	3.7587	3.08145	3.94798	3.88593	3.74375	3.62577	3.31169	3.16121	4.09758	3.04538	3.82616	3.66505	4.4597	3.34935	2.87954	3.04416	3.37728	2.82402	3.68182	3.43355	2.63569	3.70681	3.50123	3.41257	2.84733	2.46638	3.01759	3.90051	3.35914	4.31201	4.05847	4.28271	3.18822	3.26177	2.94277	3.54033	2.93639	2.84427	3.30934	3.21707	3.35491	3.32368	4.73878	3.96227	4.5663	3.68004	2.83171	3.14114	3.34251	2.9641	3.04044	3.82476	3.14773	3.32106	3.42909	3.40857	2.84577	2.0302	4.66312	4.3318	4.10055	1.99197
10.4448	9.75408	8.15428	7.01588	5.89672	8.41338	7.61972	10.5069	4.70006	4.6866	5.99591	8.06415	6.80656	8.11143	5.61543	7.52087	6.06579	6.52687	5.97024	5.68907	9.55001	8.0846	6.21767	7.24197	5.65663	6.75262	7.08831	5.71149	6.96247	8.664	6.43926	10.3537	4.64114	6.43206	7.61636	6.34911	7.45824	8.91957	8.10549	7.5843	5.41372	7.11173	5.96298	4.71736	8.37519	8.00207	7.27558	8.19093	5.71884	5.53332	6.06232	6.08997	8.28502	8.0738	6.0339	8.34779	6.30278	6.0088	5.39056	4.45369	6.90975	9.03296	7.57457	8.52574	7.77829	7.68937	5.31996	4.59779	5.99555	8.60309	8.60513	7.71772	6.90709	5.4147	5.21384	5.68672	9.06994	11.5207	9.84984	7.88822	4.3349	7.34692	7.87422	5.54951	8.28607	8.61463	7.97008	7.81502	8.53324	7.07438	6.93773	4.39109	1.72041	1.41997	0.438671	13.3836
1.11301	2.55086	1.94381	2.82078	3.34441	2.75262	2.14001	1.13394	2.01261	4.66831	3.45755	4.83176	3.78211	3.17514	2.52821	2.47417	2.99975	3.4547	3.74986	5.75441	3.60133	2.8512	2.62693	1.74018	3.0675	3.59813	4.06479	3.74674	3.14061	3.07125	2.742	2.75819	2.42529	2.96168	5.34478	3.65988	3.83705	2.45987	3.44667	1.734	2.85966	3.31987	4.17395	3.64083	3.48894	2.92255	2.56413	2.18746	2.37469	4.67733	6.23455	4.69779	2.84848	2.38394	1.55022	2.41601	3.44347	3.5791	2.46647	2.60163	2.9045	3.71805	2.71468	2.20517	2.36185	4.03038	3.35169	4.59084	3.9567	2.64911	2.89839	2.46062	2.39208	4.2419	3.68345	7.12188	5.48541	3.95349	3.26541	2.35147	2.88336	3.26388	3.72267	4.45066	4.46506	3.26034	2.6362	1.91362	1.98439	2.21167	2.89994	3.81816	2.23936	1.07336	2.04982	3.51026
6.81193	16.4609	13.4929	13.6878	15.3743	14.1422	13.1746	8.37833	11.7753	16.4274	12.2949	17.6138	18.859	13.6901	14.7195	14.067	14.7346	15.7071	14.2011	14.8746	16.1465	12.8621	13.9728	9.70223	12.3507	15.8417	16.368	13.5577	15.008	13.5002	14.8138	15.2479	14.9145	14.9309	15.7285	14.4387	15.3576	15.5977	15.5039	11.4134	11.9253	16.5994	14.4155	15.6954	15.9996	11.9334	16.0773	11.6023	11.1679	16.1054	19.079	15.7157	14.7548	13.2923	11.738	12.3814	9.59408	12.4469	8.83031	12.1245	15.19	13.0378	15.8216	13.8632	12.3293	15.066	14.8099	15.8311	13.05	13.2063	13.7469	13.6111	10.787	16.7878	14.1801	20.1036	18.7479	15.9941	17.6669	12.6303	12.6783	14.9695	15.4151	13.5447	14.9481	13.6072	16.2566	11.3265	10.2565	14.0416	14.6121	12.6878	7.97615	7.84316	3.76254	11.9488
0	0	0	0	0	0	0	0	0	0	0	0	0	0	0	0	0	0	0	0	0	0	0	0	0	0	0	0	0	0	0	0	0	0	0	0	0	0	0	0	0	0	0	0	0.0460295	0	0	0	0	0	0	0	0	0	0	0	0	0	0	0.040177	0	0	0	0	0	0	0	0	0	0	0	0	0	0	0	0	0	0	0	0	0	0	0	0	0	0	0	0	0	0	0	0	0	0	0	0
1.74388	2.08183	1.72777	1.49582	1.73087	2.3031	2.11201	1.92058	1.75625	1.33266	1.78303	1.84477	2.20531	1.90383	1.99437	1.58808	2.12806	1.66565	1.9389	2.1711	2.55498	2.07042	1.42272	1.94829	1.52722	1.62227	1.64834	1.75576	1.98036	2.04595	1.90156	2.0532	1.90012	1.88051	1.86969	1.56623	1.77027	2.11348	1.65361	1.86353	1.74561	1.52988	1.30683	1.39668	1.28283	1.71545	1.85367	1.58939	1.49642	2.05524	1.73681	1.81548	1.10891	1.15808	0.960657	1.82633	1.57308	1.47449	0.935349	1.10128	1.49939	1.68598	1.43102	1.95148	1.40004	1.76042	1.43305	1.30059	1.01372	1.44393	1.09902	2.06458	1.7394	1.5019	1.23983	1.4785	1.81062	1.77618	1.88196	1.85318	1.25592	2.03733	1.5697	1.20147	1.17692	2.13457	1.86807	1.92747	1.8325	2.08707	1.67741	1.9282	1.08227	1.05037	0.811192	2.67204
0	0	0	0	0	0	0	0	0	0	0	0	0	0	0	0	0	0	0	0	0	0	0	0	0	0	0	0	0	0	0	0	0	0	0	0	0	0	0	0	0	0	0	0	0	0	0	0	0	0	0	0	0	0	0	0	0	0	0	0	0	0	0	0	0	0	0	0.037438	0	0	0	0	0	0	0	0	0	0	0	0	0	0	0	0	0	0	0	0	0	0	0	0	0	0	0	0
94.583	68.728	72.2536	73.3801	73.3587	69.9856	78.1338	88.7205	78.2121	69.0195	76.6712	79.8509	67.5762	84.7635	75.8987	79.8755	78.6066	61.6284	83.1861	68.9621	69.1925	71.3115	70.8015	86.8128	71.6995	71.7614	74.2734	77.693	72.7976	73.5636	72.2605	71.8037	80.027	68.459	73.6956	69.5416	67.3422	74.7125	69.7338	74.5218	76.0618	66.6967	74.4235	59.7594	68.4444	74.9386	72.1968	79.8741	83.8309	62.383	65.1436	69.9542	72.1247	73.7341	79.8562	79.2141	83.5127	67.4238	87.3146	67.3998	73.3172	75.9474	71.7466	69.5727	86.429	70.4944	69.0284	66.3792	73.6228	84.4624	72.8731	63.2359	73.3534	65.6357	74.0449	67.0087	66.7174	77.8882	69.9202	76.109	74.9053	62.2162	58.4705	75.2581	72.8922	81.2245	63.0263	79.3227	72.3873	64.2975	68.2894	58.7978	71.5908	75.0035	72.9228	63.5486
0.06008	0	0	0	0	0	0	0	0.0246505	0	0	0	0	0	0	0	0	0	0	0	0	0	0	0	0	0	0	0	0	0	0	0.04802	0	0	0	0	0	0	0	0	0	0	0	0	0	0	0	0	0.0224405	0	0	0.0588765	0	0	0	0	0.020941	0	0	0	0	0	0	0	0	0	0.0393805	0	0.0177975	0	0	0	0	0	0	0	0.023265	0	0	0.0425045	0	0.0199945	0	0	0	0	0	0	0	0	0	0	0	0	0	0
4.23236	4.32919	4.55581	4.81742	5.34244	6.21017	6.36377	7.31616	3.48868	2.96878	4.05617	4.0684	5.35273	6.41201	5.32707	5.42441	4.69636	4.15077	3.80543	3.50728	5.19897	5.92188	4.85994	6.6039	3.84254	4.29573	3.72446	3.77962	5.66328	5.86262	5.27856	6.37296	3.06166	3.42931	4.23743	3.63807	5.10921	6.30717	5.50592	5.97319	4.11042	3.94377	3.65623	2.99149	5.33637	6.92933	5.77251	4.75507	4.06987	2.92704	3.97852	2.87731	6.27907	5.2878	5.00946	6.80641	4.89789	3.70001	4.13827	3.0467	4.5609	5.5179	5.64952	6.06048	4.00373	4.61408	3.10656	3.08574	4.38082	6.27182	4.66788	4.88199	4.47949	3.88254	3.37979	2.55423	5.49277	6.6439	5.36892	6.1436	2.68766	3.57189	3.97214	3.04673	5.61418	6.60791	4.3448	4.80655	4.43896	4.01211	3.43488	1.85102	2.39596	2.75773	1.29764	4.51813
0	0	0	0	0	0	0	0	0	0	0	0	0	0	0	0	0	0	0	0	0	0	0	0	0	0	0	0	0	0	0	0	0	0	0	0	0	0	0	0	0	0	0	0	0	0	0	0	0	0	0	0	0	0	0	0	0	0	0	0	0	0	0	0	0	0	0	0	0	0	0	0	0	0	0	0	0	0	0	0	0	0	0	0	0	0	0	0	0	0	0	0	0	0	0	0
1.55883	2.39164	1.24905	1.3601	1.64099	2.26199	1.32992	1.55813	1.61144	1.8706	1.64087	2.7012	1.58771	1.48892	1.51616	1.48043	1.55976	1.60806	1.40524	2.37114	1.73745	1.58979	1.04722	1.71571	2.06819	1.69936	1.37609	1.61079	1.56747	1.68619	1.96801	1.83611	1.40366	1.36612	1.70979	1.59957	2.21949	1.98506	1.06816	1.56169	1.25192	1.86346	1.91873	1.35599	1.7913	1.444	1.9281	1.14524	1.63929	2.46915	1.5292	1.82397	1.60986	1.00405	1.90332	1.03136	1.70965	1.31957	0.978404	1.26654	1.36416	1.25433	1.46553	1.785	1.97252	1.51651	1.60507	1.56157	1.08106	1.27474	1.25998	2.04166	1.4595	1.95597	1.83388	1.66565	1.93943	1.92364	1.87064	1.32439	1.38929	1.85099	2.37676	0.982418	1.25682	2.06059	2.66127	1.32608	2.3835	1.47845	1.56183	1.4689	1.74381	1.80855	1.56144	1.21526
9.13563	11.2027	10.6014	11.2476	11.5285	10.1492	9.93898	9.35715	10.407	11.0159	10.965	10.8903	10.7374	11.2659	10.9425	11.4732	11.1475	11.054	13.3895	9.39178	11.5136	9.74696	9.9131	8.63373	8.94586	10.0043	12.705	9.32964	10.8962	10.3237	9.94375	11.5195	9.85103	9.87746	10.6124	9.7669	11.2053	10.0098	9.78302	10.1576	10.4318	10.0346	11.1165	10.467	12.511	8.56961	10.9036	9.22111	8.86353	7.93396	9.67511	9.67544	10.8424	9.04052	7.52847	9.56077	8.68023	8.60111	6.32059	8.37711	9.9144	9.13193	10.123	11.9387	10.0491	11.793	10.032	10.824	8.90553	8.67366	8.80204	6.14006	10.4523	10.0481	11.517	10.9591	11.9712	11.7012	12.1734	9.99992	9.45666	6.14941	6.72308	8.42772	7.7973	10.0813	7.77563	8.88386	8.18577	9.22516	9.13286	12.542	10.8656	10.3412	10.1497	11.0838
27.9592	25.5461	21.9579	22.851	24.8936	25.0242	23.9039	30.1772	22.4595	16.8419	21.605	21.6412	25.0209	26.5926	25.2161	26.3725	23.9473	22.0483	21.1645	22.0032	24.2991	24.7177	20.2722	22.5881	19.5829	23.0063	26.6045	18.7336	20.1319	23.6701	20.15	32.2419	18.2091	21.0574	26.696	19.0397	26.2465	29.5729	24.6219	25.925	17.7258	19.8113	18.0275	14.2312	22.2937	24.4856	25.8349	20.9301	18.9276	21.3126	19.5898	18.5385	21.693	20.3872	17.0192	26.2935	21.545	18.2586	15.6287	14.2809	24.6041	23.7549	21.4977	28.0184	24.0263	22.151	16.1816	16.1403	15.8683	22.0277	19.7914	21.8761	23.0668	18.5988	19.524	17.2052	30.4223	32.4451	28.7304	22.9361	15.8926	23.5279	26.3289	15.4236	21.0803	27.3951	26.0766	21.8059	28.022	22.6361	17.9953	26.7111	24.2427	19.8031	13.259	34.3863
8.77058	13.6554	9.29217	7.6536	12.5872	10.9676	9.98079	9.60844	9.0366	9.15152	9.89181	6.87932	18.3289	11.5456	10.472	10.596	7.22726	13.4212	14.6221	15.3301	13.2066	11.8959	13.8225	11.6025	12.0937	14.2205	15.2326	8.74927	12.7319	13.3843	14.5755	16.3032	13.6479	13.6106	13.6916	12.3044	14.7425	13.5891	11.3282	9.11323	13.9947	13.3429	12.6519	14.0436	9.56149	11.9821	13.6538	8.85201	9.21193	13.0705	16.0376	9.11033	11.8139	11.6722	8.54178	13.2102	10.5788	13.5322	8.853	10.6654	10.6035	13.4794	12.6447	17.1649	14.2235	14.3175	14.386	14.1732	8.10278	13.9287	13.4516	9.76279	12.2984	11.5027	12.4182	12.8287	12.5763	11.9103	13.1917	14.1201	9.92616	8.07023	8.64076	26.3908	10.6083	12.7936	8.34967	9.62459	9.48083	9.46734	9.18944	16.2009	11.774	13.2634	11.3447	16.9516
0.122134	0.0759625	0.0432745	0.0216725	0	0.0222955	0.082816	0.0465565	0.140529	0.0340725	0.0630035	0.039399	0.17426	0.0661355	0.152702	0.0433475	0.116545	0.029334	0	0.0756315	0.135491	0.118871	0.11464	0.216089	0.256157	0.0961365	0.0196125	0.0507935	0.016833	0.108208	0.191888	0.0971605	0.017006	0.09671	0.22571	0.0328905	0.020372	0.112767	0.017806	0.0712095	0.0988385	0.108818	0.0800995	0.0310215	0.172307	0.050926	0.122718	0.0668445	0.090723	0	0.114746	0	0.07502	0.109161	0.141056	0.072252	0.050591	0.14791	0.0266955	0	0.0184325	0.053556	0.0910775	0.176876	0.09474	0.053446	0.0478225	0.0156645	0.057451	0.098405	0.078632	0.035284	0.100428	0.031401	0.0496945	0.101495	0.037594	0.0210465	0.0697755	0.051435	0.115087	0.032197	0.017927	0.075294	0.10402	0.056808	0	0.017369	0.0858505	0	0	0	0.0717145	0.0662255	0.070955	0.0138435
12.1865	12.261	7.64426	6.71814	7.52279	8.5839	7.8687	11.1177	5.869	4.93118	7.79802	8.26842	7.94501	9.84703	5.5397	8.22836	5.82807	7.08064	6.12218	5.98415	8.9474	8.95524	6.4716	6.33526	7.49372	9.62489	8.55515	7.17449	8.00459	8.24969	7.78347	14.2403	8.02826	9.46876	8.71573	7.48952	9.19463	11.6487	8.14852	9.69326	7.99333	8.77648	7.41879	7.38457	6.46228	9.74896	9.669	7.4144	8.64823	8.54269	8.53296	6.83251	8.46324	8.56668	5.79917	9.98934	8.76082	7.82716	7.52356	6.30272	7.26206	10.313	8.1416	10.5522	9.66965	11.4206	8.04128	8.58442	5.18182	8.10789	7.17636	7.49243	10.3809	7.93905	7.80744	7.55934	11.0922	9.71263	10.4358	9.33298	7.26198	8.49136	7.97591	8.19583	8.73009	8.87691	8.27824	9.64902	9.79507	9.40439	7.3083	4.64977	2.38426	3.05023	1.97	8.12977
0	0.0252925	0	0	0.0606525	0.028964	0	0.030181	0.026255	0	0.0273175	0.0254375	0.0284675	0.028362	0	0.0279475	0.100306	0.0788975	0	0	0	0	0	0	0	0	0.025635	0.021331	0	0	0	0.025381	0.0217415	0.021115	0	0.042325	0	0.049834	0	0	0	0.017947	0	0	0	0	0.022886	0.021837	0	0.0446385	0.0213175	0	0.0737015	0.0239785	0	0.0471065	0	0.0397815	0	0	0	0.0235625	0.0240105	0.0229595	0	0.0231985	0	0	0	0.0211265	0	0	0.0436455	0.061048	0.0438255	0.067377	0.0495295	0.054926	0.022877	0.044756	0.018848	0.021453	0.0486065	0.057783	0.093095	0	0	0.022791	0.02253	0	0.0391565	0.020876	0.023802	0.0893815	0	0
8.72081	8.1169	6.33562	4.77501	5.33837	6.06441	5.56178	6.95545	4.90676	5.91495	5.18657	6.79021	5.87774	5.49751	5.91228	6.09526	6.19014	5.98055	5.3642	4.81323	6.08303	6.04243	4.99257	3.76548	5.42431	6.94961	7.3917	5.0128	4.92744	4.59672	4.29375	9.24338	5.47027	5.4935	7.46772	5.99064	7.34923	7.00118	6.20703	6.29497	5.29996	6.60358	5.29473	4.43475	6.09893	4.8027	6.41571	4.91192	5.32974	6.76105	5.89402	5.30677	5.34407	4.98752	3.86369	5.64675	5.52676	4.55413	3.47523	4.31364	5.96005	5.85066	4.97457	7.64996	6.14974	7.45597	5.48892	5.0267	3.49767	3.3	4.3776	4.07221	5.82158	4.76922	6.25429	6.23332	7.87296	8.10701	7.33683	4.41541	4.15348	6.12819	6.89851	3.55399	4.8739	5.99717	6.64848	4.18273	7.01753	6.64201	4.46603	7.27814	5.80651	5.76519	3.4112	10.3428
44.6071	40.3508	32.2129	34.8001	32.2703	34.7449	36.4043	39.9715	28.634	25.7066	32.5182	37.2018	33.5	37.2311	30.9009	32.9903	35.2757	34.5879	32.5155	30.9673	35.1831	36.901	30.2556	31.3939	30.6268	33.7198	30.6956	30.3342	34.1368	38.0843	34.4275	43.703	30.8973	34.9702	33.7243	33.2786	36.2616	40.1464	28.9208	35.3325	29.1111	32.0297	29.0929	31.2393	31.5685	33.4509	37.7035	30.9574	27.3274	42.1082	26.3679	40.4081	34.0102	32.7162	26.1767	31.4658	27.6946	27.0571	27.6415	27.2842	30.3826	38.8912	33.2757	36.161	33.573	41.3117	30.3396	28.4157	24.2476	35.766	25.3068	48.1875	36.7915	30.7662	29.253	27.3143	33.2398	36.131	32.8096	33.3375	28.535	52.1697	54.2044	31.0349	34.7489	37.8344	54.6317	36.7205	53.319	45.852	39.221	32.7721	16.4763	23.517	13.3715	45.6713
97.5456	88.2645	76.8127	80.0019	80.3907	81.992	86.2792	100	81.6603	56.1271	76.8044	86.9143	77.0292	86.3693	78.8836	81.3492	75.6145	73.0908	67.6003	63.3853	84.0762	87.1059	70.213	81.1344	76.7962	81.0019	72.7475	77.1558	87.0952	90.4984	79.3609	100.086	71.4673	83.166	78.7199	78.5569	83.1839	103.618	79.0099	84.7477	71.3326	74.872	70.2914	70.7765	74.1621	90.3435	85.3764	74.031	63.3876	86.1948	61.7362	73.833	80.6123	82.4619	66.8311	77.5165	73.307	65.3434	65.0897	61.1467	69.4941	92.2895	81.314	85.3394	90.6405	93.8173	71.2765	70.3218	64.9929	88.4304	62.3426	110.375	89.1856	67.2695	76.1579	58.9171	78.7779	85.9426	75.357	85.5618	66.2514	113.523	123.127	68.8905	82.8112	94.9808	120.506	83.7552	113.037	98.502	86.1116	80.6212	48.1879	57.5855	35.7786	110.531
16.241	22.591	17.7663	18.4058	20.6895	20.4452	18.7893	18.606	18.2543	17.1945	17.487	23.2533	20.8121	19.1912	18.5661	18.796	21.8564	20.4199	22.8766	18.4012	23.392	20.5039	17.4891	16.1206	18.1691	20.6948	20.1705	18.303	19.4697	18.3345	18.48	22.7226	19.3105	21.1666	21.6382	19.1482	23.1384	21.3805	18.2605	19.3222	16.7792	19.9373	19.1358	18.7987	19.8448	17.0346	21.088	14.9393	15.5531	25.9191	19.0605	24.5294	17.5854	16.817	11.3875	15.6191	16.4384	15.5141	12.5484	15.9207	16.6503	18.747	18.7048	22.3908	19.4051	22.2718	18.5675	19.4998	12.565	15.522	13.1662	24.2253	19.718	20.0626	20.059	21.6311	21.9772	20.2505	20.8362	16.7704	16.826	28.4654	26.0097	17.3551	17.2515	20.2659	25.3767	17.4138	21.3278	22.9646	19.9817	26.4096	11.8699	13.0143	10.5477	31.0832
21.8296	28.9799	17.9874	18.5535	18.575	17.4542	19.0705	12.0075	18.5984	24.8267	19.5089	27.0964	19.5404	20.5163	19.2296	17.4724	18.9278	23.4529	22.9953	20.6823	22.7744	18.174	18.715	13.6744	18.0099	18.9037	25.758	23.191	17.4564	16.4833	17.2424	26.525	18.4734	19.8387	20.6	21.6338	27.1146	20.0612	17.6726	20.9191	17.7079	21.2732	20.4359	22.1471	26.8005	17.2098	20.9955	15.4449	14.5474	19.5793	19.442	17.6242	21.2374	20.9118	15.5283	17.4057	14.974	19.8144	13.0602	16.2287	24.2812	16.973	20.1728	21.1408	20.288	26.108	20.6965	21.9023	12.9043	14.1928	18.6613	14.6874	18.4723	15.0784	23.6977	22.836	23.0692	24.2333	22.665	15.359	14.0889	16.2509	16.5586	16.8547	14.8918	14.5327	16.3088	15.352	16.0183	19.7793	17.7517	14.1187	31.5464	26.3332	28.303	11.526
2.83376	4.58634	3.66232	4.19794	4.50077	4.42993	4.21382	3.44875	3.69545	4.724	3.67901	5.39365	5.11373	3.90571	4.23762	4.15477	4.62655	5.0428	5.0266	5.23525	4.84438	4.15147	3.48143	2.90812	3.93291	4.64025	5.17317	4.4917	3.7639	3.66126	3.57072	4.38219	3.87192	4.03706	5.10993	4.13527	5.39891	4.40878	4.56287	3.39214	3.57873	4.56987	4.44342	4.23698	5.19217	4.2242	4.22269	3.04231	3.48897	6.4232	5.79584	6.49773	4.30044	3.26229	2.65412	3.23996	3.49021	3.82721	2.78019	4.08766	4.22843	4.46152	4.38109	4.338	3.74476	4.77261	4.17788	4.22458	3.20495	3.63512	3.22678	4.33439	3.46851	4.80944	4.04072	6.32419	6.05999	4.82844	4.98949	3.77939	3.52394	5.85169	5.47653	3.56334	4.12601	4.40317	5.47951	3.11354	4.31611	4.79001	4.65669	5.40864	3.08216	1.93308	1.1896	6.95656
14.5864	13.0751	9.9098	10.0066	11.5545	10.5338	11.0201	13.8356	8.49933	8.74734	9.47412	10.7483	9.49752	12.9789	9.23583	10.5283	10.5007	9.08794	8.79154	7.60096	12.1724	9.88353	8.92561	8.4898	7.75224	10.0074	11.1257	7.43327	10.0697	9.65212	9.39224	14.5501	7.79547	9.46535	8.85785	9.63245	12.0449	12.3138	9.80618	11.8162	8.50332	10.0974	9.03754	7.67402	12.4891	10.1916	11.7067	10.0584	8.60476	7.00596	8.74409	6.5888	10.5566	11.5222	8.47669	11.0501	7.9945	7.67155	5.98682	5.76673	9.93057	11.4248	10.0678	11.7532	10.8581	12.3301	7.41692	7.65566	7.23825	9.19306	8.94065	5.95903	9.83668	7.85247	9.37096	7.26063	13.1001	14.6333	13.5568	10.2747	6.87563	6.12581	7.48015	6.20315	9.52958	10.8441	7.01835	9.65468	9.7132	9.86618	8.24166	1.55078	6.05374	5.91971	3.55015	2.71133
34.3193	28.261	22.8311	21.8297	24.5784	26.2887	26.0468	32.6015	18.838	18.0472	21.4133	24.2148	24.9899	28.5672	22.8334	25.8862	20.9902	23.2027	19.3159	20.3314	27.0025	28.043	21.0964	25.6594	21.046	24.6113	27.0788	21.2176	23.4602	26.0199	24.9108	36.2268	19.1293	22.9656	25.2446	22.2429	27.8797	33.3751	25.2128	27.4359	17.8397	21.3957	20.4005	17.6892	26.0924	25.0362	27.2867	21.0595	20.6321	27.4985	19.8309	26.7838	27.6256	23.9495	19.9572	28.2691	24.7115	18.5672	19.5651	15.8407	26.1512	27.795	26.7711	27.2853	24.6838	27.132	18.1926	17.9589	16.7504	25.413	23.6859	36.9713	25.3083	20.3993	20.2162	14.2473	31.5102	36.8938	28.5459	25.0672	17.1942	38.8203	39.7365	19.5392	25.4409	29.608	43.6946	24.412	38.3038	28.7215	23.111	17.8937	18.0407	19.3949	10.2373	32.5198
20.8251	27.0909	21.6603	22.3899	24.5027	24.1624	21.2248	23.8054	20.8518	20.0131	21.5002	24.026	22.8978	21.3391	20.4296	21.5151	23.0051	24.67	21.2527	22.1396	24.6898	22.1671	19.1672	19.2099	19.4974	24.0437	24.7745	20.2342	20.1813	21.9041	20.0729	26.3372	19.9861	22.0534	23.8972	21.5003	24.593	22.6583	20.6934	20.5096	19.5556	22.7345	22.558	20.2769	20.2445	19.4288	24.2306	19.0617	20.2319	34.479	24.0333	28.2531	21.2642	16.6622	14.1644	19.1069	21.8517	19.4965	13.7137	19.0732	20.0945	22.0719	19.6624	23.9013	21.2542	24.3	20.2531	20.0939	14.4607	18.3205	16.9663	29.0768	18.9399	24.2551	20.9017	25.1337	27.0108	26.4357	24.3593	21.1913	19.7981	36.7885	32.9532	22.165	21.4743	23.8069	31.9924	20.8055	29.0088	27.8702	25.5406	30.6635	16.9717	16.526	11.9754	34.4734
9.03064	8.49027	6.94895	8.80349	6.85504	6.46783	8.87453	10.1368	7.50389	6.09483	7.75967	9.20604	7.43162	8.30517	6.10926	7.86454	7.08722	6.44574	7.90463	7.6559	8.22458	6.85178	7.31506	7.08399	7.63697	6.18532	7.65961	8.20367	8.53325	8.48442	6.91552	9.17025	7.09571	7.37004	6.38957	7.83218	8.71827	8.88533	6.48773	8.43561	6.77097	6.80455	6.49651	7.1823	8.73185	9.97151	7.78643	7.71289	6.18713	8.08581	6.2089	6.70074	8.14507	7.55347	7.34107	6.97391	7.0532	5.72132	5.59341	6.74501	8.04373	8.76366	8.01374	8.16813	7.85407	8.42665	6.60712	7.22573	6.64569	8.05051	6.45837	13.3287	8.25666	5.32852	7.79511	4.93751	9.17666	9.03795	7.21348	7.49339	5.57448	10.9329	12.6246	7.22164	6.97257	9.05283	13.8355	7.23739	10.0742	8.12157	8.1596	13.8274	6.39044	7.12845	5.75357	18.5673
32.4371	32.3453	25.9165	23.5578	22.7041	21.6378	21.8104	28.0188	20.5943	23.2665	19.4937	21.5674	23.3615	28.1784	19.5807	22.6462	20.1439	22.1038	22.9473	20.6775	25.0088	21.8527	23.3148	19.3286	20.1286	23.4929	25.3569	20.7955	22.1911	20.7326	20.5412	33.6778	18.6449	24.0097	24.9086	21.5441	25.2502	28.4778	27.3042	29.0842	19.6425	25.839	23.7108	19.3211	27.9906	27.5893	26.2835	24.4298	18.2756	18.3458	20.5219	15.5831	23.3078	26.2226	19.4545	23.0854	17.3934	19.2016	12.5794	12.7312	25.2522	21.1071	24.8339	29.7209	27.7657	26.2726	19.4494	19.847	18.2966	22.1673	21.1783	21.7782	23.4569	16.5716	24.4406	20.4187	29.0312	30.3191	29.1202	22.5698	15.8749	26.7593	26.612	17.4038	20.6759	24.3402	23.1828	20.1177	21.303	20.7852	17.9531	21.9829	18.6972	18.185	15.0358	30.4588
0	0	0	0	0	0	0	0	0	0	0	0	0.111048	0	0	0	0	0	0	0	0	0	0	0	0	0	0.099786	0	0	0.091544	0	0	0	0	0	0	0	0	0.0908805	0	0	0	0	0	0	0	0	0	0	0	0	0	0.095615	0	0	0	0	0	0.134557	0	0	0	0	0	0	0.090246	0	0	0	0	0	0	0	0	0	0	0.0963765	0	0.0889965	0	0	0	0	0	0.088017	0	0	0	0	0	0	0	0	0	0	0
42.4248	46.5608	38.208	39.8162	39.1937	41.8673	41.2281	37.2778	38.1285	38.0352	38.8405	43.6436	38.1666	39.4238	38.1389	38.9402	43.4219	42.8162	38.1348	35.9992	42.3111	37.7499	38.7237	31.5241	38.8535	39.6121	38.1917	37.4387	39.5337	37.0341	39.4336	44.4118	40.898	42.4009	33.0406	43.2037	44.0072	36.3202	37.1066	37.8111	37.7078	40.8822	36.5946	43.6477	38.5797	37.4181	41.9286	37.4978	37.423	41.862	35.0094	35.7915	37.6547	37.9237	32.3465	34.4307	31.391	33.922	29.7829	36.9727	38.5874	40.4649	41.192	41.3342	40.5587	48.7963	38.7171	40.4957	31.0814	30.4848	31.4458	38.2976	42.2642	37.7395	39.3802	37.7159	37.7579	39.356	38.5078	31.9402	37.995	42.8649	42.453	35.5714	39.501	36.3555	40.326	39.8298	43.6812	47.8587	42.1997	47.8236	39.7095	51.835	55.4976	40.3026
6.6768	2.7877	4.0414	4.44699	3.38193	4.34245	3.64043	3.89317	4.00697	4.73292	4.14256	4.24544	3.38288	3.63955	3.25118	3.3969	5.82266	5.78076	3.02823	2.27958	2.74994	3.89522	3.0338	3.29922	3.05838	3.39499	3.25865	4.2978	4.14725	2.95991	3.84313	3.02225	3.49617	3.75502	3.10924	4.00941	3.70756	2.91784	3.86969	3.45888	3.6816	2.83476	4.32036	1.93166	2.49335	3.89182	3.63229	3.27437	3.1215	4.18503	3.39805	3.74193	2.73212	3.37905	3.19961	3.83336	3.40702	2.36168	2.52254	3.53857	3.34003	3.98653	5.17694	3.81176	4.33465	3.1886	3.45653	3.27278	4.03624	3.34091	2.537	4.60526	3.85734	5.10114	4.00588	4.15625	3.49699	4.32881	3.36593	3.52088	3.23859	5.76234	5.26663	3.48236	3.84432	4.59242	6.33915	3.9701	5.57659	3.81488	4.81808	3.71301	1.91978	2.35745	2.00291	4.99412
128.004	87.0199	80.0075	98.2443	93.5027	92.2517	90.7433	84.124	101.73	80.1149	77.8938	87.6726	95.5652	81.21	96.9217	93.2612	76.5631	60.862	88.2749	81.3999	92.8654	74.1592	61.7438	108.646	145.268	69.2631	73.8305	85.5852	91.8337	102.312	92.3954	93.8811	102.986	74.8503	86.6333	77.355	48.9995	79.2182	78.2455	93.5141	75.0696	129.335	104.797	99.563	109.699	100.898	83.006	91.9993	92.0872	111.842	105.685	108.941	62.7461	112.915	99.7725	113.274	113.269	106.867	102.916	78.6573	67.8562	116.542	104.911	109.448	66.7787	82.6015	79.6673	100.859	80.3368	134.149	121.893	149.59	109.338	120.624	89.8573	101.703	76.2592	57.6672	82.5317	116.634	142.074	105.442	109.062	129.708	128.403	88.0469	113.774	105.121	115.11	96.7617	103.233	67.365	38.6014	81.5573	25.9179	127.157
17.0003	15.6298	13.3664	13.2056	14.0344	14.8487	14.8117	18.2459	10.8582	7.59904	11.7697	12.3721	13.7257	14.2701	11.6058	12.8927	12.2523	11.3969	10.0763	11.3546	13.9578	14.1772	12.0057	12.4377	11.1016	14.1405	12.9866	10.974	12.0847	15.099	13.7058	19.0527	10.4554	13.0301	12.9618	12.0727	13.7939	17.8839	13.2955	14.6994	9.97046	12.3341	10.0346	8.96163	12.2196	16.0242	15.5912	11.0277	10.8434	10.647	10.6744	10.7616	13.3672	14.8191	10.4605	14.8562	12.2118	10.1044	8.88318	6.73091	11.7048	13.714	13.6052	16.4333	14.3215	14.8709	9.78124	10.2138	8.42273	13.9752	10.516	14.6244	14.7525	10.9694	10.6175	9.56312	16.6231	17.7207	15.2944	14.429	8.39707	16.6603	16.196	9.07527	12.6217	16.6432	15.2125	13.5554	15.7755	13.2058	10.8739	8.34369	5.88707	6.17316	3.37236	16.1665
0	0	0	0	0	0	0.034848	0	0	0	0.0351975	0	0	0	0	0	0	0.049848	0	0	0	0	0	0	0	0	0	0	0	0	0	0	0	0	0	0	0	0	0	0	0	0	0	0	0	0	0	0	0	0	0.027675	0	0.0316305	0	0	0	0	0	0	0	0	0	0	0	0	0	0	0	0	0	0	0	0	0	0	0	0	0	0	0	0	0	0	0	0	0	0	0	0	0	0	0	0	0	0	0
0	0	0	0	0	0	0	0	0	0	0	0	0	0	0	0	0	0	0	0	0	0	0	0	0	0	0	0	0	0	0	0	0	0	0	0.178367	0	0	0	0	0	0	0	0	0	0	0	0	0	0	0	0	0	0	0	0	0	0	0	0	0	0	0	0	0	0	0	0	0	0	0	0	0	0	0	0	0	0	0	0	0	0	0	0	0.189703	0	0	0	0	0	0	0	0	0	0	0
11.7234	12.1811	11.0772	9.9526	11.989	12.4681	10.1757	12.3879	8.47517	9.05644	10.3972	12.1228	12.4593	11.9304	9.02797	11.3776	12.2308	10.3933	9.82437	10.6355	12.0341	11.0103	9.94665	9.77364	8.99332	12.291	13.1286	8.11457	9.28317	10.6497	9.05717	13.9971	8.31482	10.817	12.2985	9.47644	12.8825	12.4605	10.8081	11.0104	9.05579	10.3968	9.60669	7.76602	10.2292	9.82413	11.8917	9.37778	10.1627	12.6216	11.1856	11.2438	9.93434	9.16123	7.25018	9.7829	9.82176	8.41179	6.39148	7.59699	10.6186	11.4652	8.71746	11.4818	10.1408	11.0915	8.22234	9.27656	7.10296	9.00675	8.82382	8.78796	9.42341	10.8387	9.49439	11.5346	15.3695	14.4476	13.2796	9.70246	9.35763	12.5815	12.9157	7.81839	11.0784	12.6964	13.5479	11.0743	14.2249	12.4384	10.6154	12.8656	5.34206	4.94319	2.84695	16.3387
0.73424	0.326987	0.277994	0.461655	0.506865	0.479424	0.532319	0.299698	0.257213	0.291463	0.179377	0.168979	0.373541	0.094549	0.081845	0.372103	0.329786	0.884301	0.878907	0.163218	0.436875	0.128079	0	0.133108	0.14642	0.415565	0.418515	0.217848	0.218864	0.541045	0.739589	0.251034	0.29269	0.413073	0.0740965	0.210826	0.087373	0.160914	0.076609	0.535699	0.564291	0.406979	0.205044	0.0658555	0.295966	0.218856	0.527033	0.214383	0.23328	0	0.211057	0	0.482953	0.545937	0.268764	0.231865	0.0722065	0.380493	0.11396	0.0646405	0.235826	0.153621	0.235421	0.227092	0.162958	0.228556	0.0686435	0.134072	0.246256	0.28216	0.202822	0	0.14343	0.270222	0.356216	0.144917	0.404338	0.090267	0.374692	0.0733115	0.183836	0	0	0.0649545	0.37241	0.244236	0	0.224911	0	0.134019	0	0	0.230466	0.189031	0	0
59.7521	49.5526	48.5354	60.3258	59.3146	60.6297	58.3854	67.6045	63.4597	42.51	55.5517	58.408	56.957	52.1991	60.7181	65.4496	65.7858	54.9623	59.4568	57.3693	52.2773	52.903	47.9992	62.4938	61.1589	57.9676	48.8392	52.8448	55.0297	60.5186	55.0357	55.2976	57.1308	51.3578	54.474	45.0772	54.2756	56.71	49.9234	56.3778	53.6979	50.2588	56.8313	46.7475	41.7282	59.4083	58.2529	51.6413	55.8051	50.0487	55.8657	50.7983	51.6133	40.8931	42.0055	59.2883	60.3108	54.0243	46.1679	44.8753	41.3912	53.3706	57.6401	52.4576	59.742	54.9957	51.4111	48.521	42.3154	62.6744	40.4699	60.1641	59.2405	54.3859	48.249	54.7848	50.2229	51.9502	54.6805	60.7429	50.0263	64.8675	59.4884	48.3799	58.0704	65.1436	62.3075	56.4277	63.0914	55.8192	52.1945	62.3479	61.0685	62.6153	69.6891	62.6694
0.0428175	0	0	0	0	0	0	0	0	0	0	0	0	0	0	0	0	0	0	0	0	0	0	0	0	0	0	0	0	0	0	0	0	0	0	0	0	0	0	0	0	0	0.028114	0	0	0.0298875	0	0	0	0	0	0	0	0	0	0	0	0	0	0	0	0	0	0	0	0	0	0	0	0	0	0	0	0	0	0	0	0	0	0	0	0	0	0	0	0	0	0	0	0	0	0	0	0	0	0
4.82326	5.07632	4.08762	4.59683	4.65572	5.02759	4.25577	5.54568	3.96035	3.37057	4.27747	4.01991	4.14481	4.45025	4.0365	4.62275	4.41066	3.9695	4.13714	3.77014	4.23602	4.4484	3.28247	3.90553	3.31838	4.4326	5.02049	3.36216	3.3358	4.14608	3.98133	5.43113	3.25627	3.40138	4.57649	3.92632	4.9074	4.98126	4.682	4.62904	3.53688	3.76612	4.08032	2.68466	3.76238	4.94903	4.68298	3.88735	3.89234	3.44461	3.81085	2.80345	4.11027	3.69375	2.72677	4.28674	4.30516	3.83642	2.99066	2.06787	3.52582	3.86683	3.83316	5.14525	4.21678	4.57833	3.35406	3.14821	2.98268	4.10599	3.25924	3.71228	4.20263	3.62484	3.95979	3.46606	5.3291	4.98061	5.03758	4.3161	2.95535	3.94251	3.68747	3.3266	3.86454	4.26794	4.41467	3.7875	4.24789	3.76139	3.18336	4.57133	2.8426	2.2981	1.38104	7.62178
16.3905	19.8178	21.0567	21.0672	23.9704	24.4885	23.268	23.7045	15.9204	18.8579	18.77	23.25	19.8625	22.4624	19.0179	22.6768	26.3811	19.8648	17.9931	19.0772	21.5825	22.0303	17.2971	17.2172	17.0654	18.2649	20.813	15.3915	15.3024	19.9396	17.4149	20.8878	14.6314	16.0491	18.3277	15.8354	21.5381	21.4735	20.6177	20.7082	15.7759	16.5799	17.8786	13.0683	18.4184	19.0985	21.7032	20.3261	15.8839	17.5445	19.0792	15.1544	18.7413	15.3948	13.9846	19.2983	16.8124	15.3227	14.1589	13.5392	15.1198	18.9444	17.2447	21.9212	16.9195	19.0473	16.307	15.2223	14.8116	19.9977	14.571	18.1756	16.0082	17.1371	18.3789	19.5195	25.4028	26.7303	23.4079	20.0886	16.4397	21.4568	19.9418	12.8148	19.9521	22.4338	22.0652	19.431	21.7057	19.9809	17.1339	14.3863	14.7075	12.5259	12.7657	19.1254
4.21468	4.90572	5.29855	4.61271	4.53871	5.91673	4.38299	5.52916	3.79971	3.62584	4.79556	5.67466	6.20804	4.45563	5.26816	5.26743	5.45866	4.96519	4.72233	4.48863	5.36778	4.70399	4.87046	4.62363	4.06616	4.63454	6.13085	4.83859	5.29299	4.44687	5.24154	5.74571	4.47407	5.19932	5.03032	4.43809	6.23632	6.20043	5.26191	5.16215	4.26028	4.56222	4.66266	4.33997	4.38518	4.92879	5.74987	3.93303	4.46414	5.69968	4.53143	5.59309	4.40569	4.15794	3.63463	4.87363	3.87869	3.56875	4.06739	3.54712	5.33585	5.42597	4.60059	5.57327	4.60962	5.82327	4.17932	4.67987	3.76813	3.93264	4.4123	5.14187	4.61663	4.03775	4.76108	4.64849	6.79739	5.89957	5.936	5.51446	3.76158	5.87623	5.8639	4.15146	5.03426	4.59971	6.12634	4.75972	4.83525	4.824	4.89789	7.87794	6.04433	5.65623	4.09085	6.41307
8.21251	6.89576	5.54935	5.06831	5.71128	5.66984	6.32075	6.55285	4.56079	4.07743	5.40468	6.42263	5.56156	6.30205	5.03688	5.30254	5.46254	5.0678	4.79737	4.7078	5.36316	5.53512	4.65627	4.67735	4.96633	4.94887	8.22406	4.68301	4.56742	5.54782	5.24132	9.29975	4.94872	4.78447	5.34582	5.02046	7.67394	6.4805	5.66911	5.85068	4.67095	4.67681	5.28362	4.54562	6.72497	4.87326	6.31414	6.00302	4.94888	5.60255	5.18169	5.4162	6.71848	5.54196	5.46452	6.95808	6.93551	6.17589	5.27787	4.14265	8.5117	6.52339	6.4391	6.27492	5.73026	7.20322	4.83078	5.05663	4.53983	5.92107	9.03833	7.10063	4.95228	3.91101	5.97235	4.01865	8.32778	9.67839	8.28116	5.32503	3.76325	7.00237	7.66711	3.88417	6.5926	6.66847	8.96696	4.85311	8.38491	5.95959	5.44685	6.90637	7.8384	8.58519	4.50123	8.72773
0	0	0	0	0.112257	0	0.049332	0.0553635	0.047455	0	0.200583	0	0.103845	0.209708	0.045515	0	0	0.0698945	0	0.089532	0.0801285	0	0.0680395	0.073949	0.0404085	0.114758	0.046731	0	0.0405305	0.0857425	0.136815	0.046621	0	0	0	0	0.145622	0.0446985	0	0.042555	0	0.064911	0.037971	0	0	0	0	0.0397005	0	0	0	0	0	0.0431985	0	0	0	0	0.0948185	0.035552	0.0435475	0.0849355	0	0	0	0	0.037906	0	0	0.039255	0.0373395	0	0	0.037652	0.078828	0.080203	0	0	0.0414495	0.0407285	0.0340435	0	0.042381	0.0357445	0.041485	0.045009	0.0465245	0.124951	0.0407335	0.11163	0	0	0	0	0	0
23.8239	23.0686	17.674	15.5451	19.6289	19.8099	19.9653	22.4978	14.9502	13.1547	17.7926	19.4589	17.544	19.501	14.9545	18.7827	20.2301	19.1814	16.3279	15.5559	19.5573	18.7808	16.3045	16.6733	16.6278	20.4096	18.9795	14.5171	16.6731	19.5142	18.6787	25.6195	15.2461	19.1619	19.4289	16.8064	20.2063	22.5247	16.773	20.1621	15.9918	17.9507	15.4211	16.6069	17.2959	17.5835	20.0028	15.846	14.8777	18.456	17.4832	17.1965	17.2507	16.8354	12.1732	17.6257	14.7463	14.441	11.6875	12.0352	15.5291	18.1346	16.7582	21.9611	19.1812	21.0805	15.4638	15.4932	10.9666	16.341	13.6782	17.9506	18.9008	17.872	16.743	17.2483	20.3292	22.7288	20.3688	18.1526	14.5219	21.6666	21.0138	16.142	16.8861	19.5289	20.5176	17.98	23.3829	21.2085	17.1377	12.9091	11.5226	13.842	9.68345	20.0681
2.87597	2.40142	2.02287	2.29468	2.18672	2.08858	2.01402	3.08328	1.9243	1.89521	2.10384	1.93461	1.92437	3.02255	1.90937	2.70236	2.00936	1.99066	1.78419	2.35127	2.5544	1.69826	1.97868	2.00539	1.60541	2.47942	2.74395	1.93554	2.441	2.27812	1.80605	3.28838	1.49394	2.40211	1.96374	2.73897	2.45585	3.47858	2.40877	2.31259	1.71355	2.4464	1.52406	1.90488	2.78248	2.16322	2.46053	1.60585	2.56819	2.0437	1.85136	2.25478	2.42904	2.34305	2.65775	2.69483	2.47485	1.95893	2.55489	1.59632	3.31468	3.03304	2.19655	2.40881	3.05037	2.80431	1.94786	2.27371	1.94037	2.30284	2.91921	2.62337	2.4108	1.75975	2.13107	1.1183	2.84195	3.15785	3.42073	2.23092	2.1684	2.70099	2.69014	2.45143	2.57665	2.55998	2.85564	2.23201	3.09856	2.4764	2.69016	2.21963	3.75793	3.03816	2.23524	3.45052
8.2873	9.6297	9.11501	7.73412	8.31831	8.63753	8.52843	9.2122	5.95524	5.75934	6.89506	7.68623	8.11088	8.49279	6.48752	8.01954	7.60475	7.44644	7.37686	6.97197	9.0285	6.74617	6.55619	6.51111	6.83256	7.55016	7.67137	7.19404	7.00006	7.67357	7.88675	10.1498	6.45251	8.03489	6.9171	6.71061	8.54636	8.78023	8.01336	8.41502	7.30958	7.3268	6.94087	7.24455	6.99359	7.78781	9.21617	7.11642	6.59074	7.47335	7.96433	6.33604	8.01153	7.90332	5.21859	8.22722	7.90459	5.7518	4.06738	4.94305	6.19686	8.14962	7.70291	8.94386	8.25229	8.56425	7.49022	6.46416	4.71978	7.32286	5.56028	7.59997	8.22297	8.30942	6.8559	6.73961	8.35331	8.10646	9.34028	7.55867	6.93001	7.8767	8.34493	6.03231	6.63442	7.65043	8.34601	7.06118	9.1061	8.61021	7.64691	7.4092	4.8532	4.16326	2.55396	11.7304
48.8377	39.409	36.5774	43.8447	38.3392	50.7191	43.5444	53.6523	36.758	26.5479	42.1299	39.209	38.5694	42.4367	40.1927	42.8929	40.9016	39.6656	40.9728	36.227	40.6755	45.6501	35.4283	48.4298	42.0874	40.4354	32.9493	37.3661	44.4486	48.0158	42.094	46.3617	38.5075	39.6189	44.634	35.6727	32.9736	51.0213	41.4027	39.264	38.4587	36.9275	36.1122	35.9981	31.8889	43.8473	40.8403	37.7173	37.0453	47.3603	35.4699	50.2253	42.841	39.7607	36.6006	45.7537	51.2222	38.1536	40.1621	37.3026	32.3643	52.513	42.3999	42.6672	45.2339	39.3139	38.9805	35.8433	37.0138	49.8125	33.2834	58.618	46.6114	41.7863	36.353	28.3693	36.4513	39.1002	36.6134	46.6433	39.367	61.5652	58.6118	47.104	47.456	53.2802	60.7957	45.7567	60.0137	52.6336	44.5367	29.6452	19.3437	23.9532	13.9195	49.3332
83.3396	84.4643	82.6713	78.7345	81.5186	93.9902	79.2889	103.269	76.9058	69.5038	82.504	96.4244	77.1771	90.2114	92.3104	87.9293	75.5913	78.1644	73.7828	71.2564	87.2521	91.5804	79.4961	85.5614	77.9607	85.4272	86.9826	75.0692	93.0208	90.1223	81.6596	83.6649	75.2485	86.9668	79.69	92.3131	87.1202	98.0908	76.6826	82.9273	75.166	77.8622	71.8107	77.5738	79.0702	83.1007	78.8752	83.0943	77.7291	69.6133	68.3749	77.3344	83.5934	91.272	75.7407	87.2215	89.5315	77.8442	84.1189	71.1468	95.6101	88.1435	83.8315	83.1944	86.8657	84.1535	70.6919	79.428	85.1928	95.7221	91.5412	76.2263	89.6332	77.0365	83.9973	61.4508	86.2745	86.3967	78.1846	96.9833	68.1635	80.4965	83.0999	78.5777	100.236	93.0222	82.9331	92.2384	92.0545	83.9863	83.6462	65.0227	79.9729	90.736	79.1401	84.3459
3.86459	4.07276	3.95093	4.47595	4.48169	5.20593	4.86186	4.29946	5.23524	4.29254	5.07931	5.25579	3.676	5.03553	4.38569	5.24025	5.87914	5.12618	5.06228	4.6662	3.92505	4.21252	2.85483	4.58265	4.52366	3.89393	5.75468	4.34551	3.33129	3.78013	3.41261	4.11379	4.35255	3.23326	4.59624	3.2534	4.33363	4.02376	4.28031	3.9615	4.44174	4.01621	4.24296	3.14672	4.47038	4.26162	4.08308	3.94197	3.99844	3.58457	4.30836	3.87859	3.93593	3.44674	3.41337	4.11448	5.52496	3.74375	3.11206	3.9691	3.29479	3.95967	3.6868	4.06788	4.23639	3.76937	3.83515	3.79723	3.24755	4.62046	3.73764	4.03556	3.97594	3.54024	4.84403	4.24058	4.53493	4.19446	5.34518	4.41678	3.45924	3.7909	3.68302	3.41353	4.38061	4.56866	4.06424	3.46634	4.60935	4.3236	4.17525	2.53618	3.83494	3.80162	2.99396	3.30478
0.860085	0.29752	0.5504	0.419876	0.693306	0.392838	0.646907	0.364029	0.313631	0.331184	0.329636	0.805044	0.681136	0.858245	0.261193	0.508151	0.378126	0.518826	0.535015	0.518854	0.460792	0.465294	0.788009	0.903963	0.601908	0.440956	0.532964	0.428293	0.594357	0.49299	0.711823	0.72375	0.569842	0.56558	0.407	0.35256	0.397933	0.404195	0.592807	0.591248	0.417984	0.47689	0.53408	0.391719	0.673637	0.464628	0.788563	0.42514	0.602815	0.330272	0.255525	0.495717	0.62185	0.533833	0.490444	0.916937	0.263769	0.317787	0.544277	0.410394	0.395734	0.243714	0.604841	0.622229	0.444659	0.45135	0.405399	0.244424	0.280887	0.449125	0.43103	0.34332	0.392163	0.430264	0.421712	0.562295	0.552858	0.654407	0.715789	0.80525	0.477608	0.567312	0.733166	0.352733	0.373067	0.480839	0.759979	0.510914	0.402471	0.33574	0.26446	0.468143	0.350396	0.431221	0.311952	0.890988
0	0	0	0	0	0	0	0	0	0	0	0	0	0	0	0	0	0	0	0	0	0	0	0	0	0	0	0	0	0	0	0	0	0	0	0	0	0	0.007631	0	0	0	0	0	0	0	0	0	0	0	0	0	0	0	0	0	0	0	0	0	0	0	0	0	0	0	0	0	0	0	0	0	0	0	0	0	0	0	0	0	0	0	0	0	0	0	0	0	0	0	0	0	0	0	0	0
2.96875	4.45465	4.85527	3.75058	4.35024	4.26035	4.12501	3.62741	4.31931	5.70008	4.63184	5.86593	5.04038	4.61307	4.72767	4.6732	5.98071	6.08139	6.06949	6.72445	5.78374	5.49221	4.16674	3.05523	4.77674	4.66376	6.86087	4.87388	4.03574	5.32904	3.82617	4.92022	3.7591	4.35044	4.7252	4.4342	5.95877	4.12058	4.68178	3.61159	4.45713	4.44221	3.87127	4.56203	4.79585	3.35027	4.40669	3.98037	3.57643	6.46855	5.20867	5.72585	4.51997	3.35361	2.66463	3.65909	4.6944	4.7573	3.64505	4.64889	5.31761	4.57804	4.53332	4.44627	3.6332	5.74148	5.5708	3.9108	4.21132	3.8772	5.21176	3.94663	3.32901	5.27115	5.06548	5.90902	6.10673	5.97827	6.19426	4.81826	4.03314	4.4731	5.91217	4.63331	4.47866	4.87122	5.50487	3.7541	3.61752	4.27508	5.20846	4.84892	8.46	6.81295	6.33752	4.48343
0	0	0	0	0	0	0	0	0	0	0	0	0	0	0	0.0886825	0	0	0	0	0	0	0	0	0	0	0	0	0	0	0	0.079433	0	0	0	0.133207	0	0	0	0	0	0	0	0	0	0	0	0	0	0	0	0.195433	0	0	0	0	0	0	0	0	0	0	0	0	0	0	0	0	0	0	0	0.07224	0	0	0	0	0	0	0	0	0.411141	0	0.293629	0	0	0	0	0	0.0700015	0	0	0	0	0	0	0
12.8962	11.23	11.8992	12.6182	14.1357	15.0485	13.9577	15.4651	10.3211	6.31363	10.1311	12.1595	13.3642	11.8665	12.0094	11.6334	12.6915	10.1972	8.89961	11.0269	13.993	14.0782	9.76819	10.3552	10.4227	10.7137	12.2793	6.32279	11.4491	12.7009	12.2715	13.4824	9.32871	10.9149	11.0789	10.0147	12.93	13.5585	9.94892	11.7521	7.74325	9.69215	9.49151	8.46185	8.80843	12.382	13.5971	9.0965	9.84264	9.08095	9.67677	7.52458	10.2049	10.3603	7.9836	12.1605	11.6403	7.78567	7.42741	7.79639	9.30331	11.9907	11.8438	14.7155	10.1712	12.7011	8.26091	7.70818	8.15976	12.6911	9.1242	12.5342	11.4176	8.76426	9.15006	6.69846	12.7706	13.4152	13.0505	12.2764	7.31486	12.5903	14.0165	7.23745	11.728	15.2965	14.3353	11.8203	14.419	11.5613	10.2396	9.24526	4.17041	4.76953	3.1339	15.859
0.0689535	0.1083	0.122944	0	0.0669245	0	0	0.066256	0	0.0478675	0	0.055967	0.185827	0	0.108484	0	0.110369	0.08414	0.097692	0	0.095541	0	0.163442	0.088173	0.048181	0.045969	0.0557195	0	0	0	0	0.221876	0.048315	0.182229	0.0987995	0.0467215	0	0	0	0.101481	0.0464965	0.153495	0.135824	0.0436235	0.049056	0.144393	0.049762	0.190186	0.103085	0.0956565	0.186187	0	0.0533905	0.0515075	0.134028	0	0	0.168029	0	0.04239	0.0519235	0	0	0	0	0	0.090394	0.089005	0.0817045	0.0464895	0.134352	0	0.09501	0.089499	0.046995	0.09563	0.16062	0.059285	0.148266	0	0.163482	0.137526	0	0.0860535	0.0494645	0.0536665	0.110947	0	0	0.044326	0.170537	0.045149	0.050888	0.062285	0.0504555	0.235392
8.25045	7.88847	6.88075	7.58523	7.56485	7.80712	7.54883	10.1186	5.39992	3.71156	5.77488	7.44934	6.8524	7.13474	6.22427	7.32743	7.15296	5.83089	5.17664	5.93905	7.20855	7.45138	5.66937	6.33144	4.90631	6.92861	7.05975	3.92403	5.64198	7.08606	6.13963	9.02769	5.02774	6.51927	6.38872	5.49234	6.61819	8.07183	6.52143	7.57461	4.67848	5.61656	5.11805	3.70154	5.46175	6.38993	7.01008	6.62961	5.65374	5.7464	5.20885	4.42355	5.60724	5.91923	4.387	6.29649	5.67739	4.41245	3.82724	3.43025	5.24273	7.31853	6.14205	8.18658	6.24898	7.23623	3.97287	3.85533	4.61622	5.26792	4.54347	4.65471	6.06652	5.02568	4.66012	4.88574	7.74627	9.30204	8.25455	6.23789	3.45747	6.43542	6.69196	3.12782	5.3673	8.02399	6.86449	6.23158	7.46882	7.35763	5.86697	3.3249	4.88175	3.3832	3.24973	6.12152
15.9295	16.4994	14.3119	17.0257	13.3694	17.0121	14.8259	16.0207	17.0094	11.7414	14.1429	16.3628	15.4805	16.4319	16.731	15.1227	16.8286	16.091	13.7791	15.654	15.3658	14.4439	14.0187	12.7025	14.355	14.2497	15.7714	13.8543	13.234	13.0444	13.6753	16.2571	13.4832	14.6919	15.7965	13.1881	16.1599	14.73	13.6906	14.3787	12.3672	14.0833	14.7137	13.5115	13.8038	12.9958	14.3474	12.8754	12.4922	16.2417	15.0338	14.2537	13.4928	14.6341	12.0686	14.8224	14.4442	15.0104	10.1568	12.1416	14.1258	16.1404	15.551	16.1521	15.725	16.2849	12.7025	13.8141	10.5387	12.8164	11.7466	16.3249	15.0158	14.1137	14.7909	13.3049	16.0002	17.544	15.1077	14.2291	10.2975	19.208	21.0321	11.8197	14.5386	14.5595	19.8122	13.8614	17.1088	15.1987	16.5523	20.5243	15.7064	14.6095	14.0173	21.4632
7.46413	6.53777	5.28565	6.53128	6.69885	6.5048	6.26851	7.22008	4.13808	3.29757	4.55567	5.91411	6.57547	8.27269	5.45371	7.43565	4.54854	4.92897	3.83318	5.03037	7.42502	7.01129	6.36735	6.34736	4.66161	5.4171	5.8561	3.86771	6.29077	7.58098	6.42738	9.81839	3.54607	5.0246	5.20879	5.11882	7.77273	9.03968	6.53035	8.40016	3.81515	5.07195	4.52571	3.46862	7.76055	7.11328	8.0574	6.21551	4.39492	3.63961	4.19916	3.65644	7.21807	7.9244	5.82313	7.80568	4.73732	4.01653	3.53508	2.8661	7.56782	7.27417	6.50903	7.69305	5.44683	6.79613	3.35165	4.47507	4.96724	6.75999	6.44613	5.37602	5.18654	3.45074	4.9322	3.56049	7.86102	10.0076	8.19518	6.70794	3.17436	5.10334	5.12594	2.98667	6.38165	7.01099	6.15378	6.04776	5.41793	6.02687	5.20054	3.20856	2.7393	3.48435	2.10937	8.71094
47.1023	63.5372	60.483	54.0155	57.6322	60.4581	46.9059	46.072	49.773	60.4677	52.662	61.5248	61.2676	56.2763	58.122	55.3977	61.1261	60.8042	52.0442	57.6824	60.1569	51.6302	57.1667	49.8258	49.7681	60.2186	69.5406	47.4237	50.439	45.8972	48.4327	65.885	51.7768	60.964	53.3803	54.2218	57.3389	54.1446	55.099	53.3991	53.6512	59.1297	49.8953	57.6221	55.6908	43.9478	53.5668	50.9832	54.827	49.4859	60.7142	46.721	49.568	59.4388	41.8279	51.7208	49.6784	49.717	36.9728	43.6665	62.8181	56.1216	47.9361	56.8015	50.3096	63.5861	53.9278	54.2484	47.7434	40.6623	54.4243	32.7815	47.7077	51.303	57.8564	52.7899	67.8109	64.8777	69.0379	48.2849	48.5422	42.8201	40.1584	43.0853	50.0541	52.2852	40.3127	45.9416	43.693	51.8526	52.3326	22.9792	71.9506	58.0679	70.6909	22.5473
0	0.196717	0.111169	0.0552975	0.121904	0.345951	0.053421	0	0.154166	0.0439575	0.0546475	0.152487	0.112452	0.0564475	0.098575	0.111762	0.0992005	0.305665	0.0878265	0.389051	0.174378	0.076303	0.073679	0	0.088087	0.0412605	0.100588	0.130195	0.0877795	0.046425	0.098928	0.050485	0.177214	0.166525	0.0897295	0.083937	0	0.145572	0.0921765	0.09157	0.042228	0.14019	0.330571	0.040021	0.177741	0.306778	0.090671	0.043245	0.046841	0	0.127275	0.327165	0.0481005	0.0940505	0.161995	0.0930815	0.04344	0.152604	0.102999	0.116275	0.047157	0.0915325	0.235524	0.18207	0.0486975	0.137701	0.082344	0.241974	0.037102	0.126666	0.122019	0	0.21585	0.040773	0	0.217128	0.146251	0.108147	0.22492	0.0441045	0.037203	0.166439	0.1843	0.155938	0.0898475	0.244771	0.251091	0.0900615	0.132651	0.120996	0.193483	0.041004	0.185211	0.228031	0.0458235	0
0	0	0	0.039169	0.0863485	0	0	0	0	0	0	0	0	0	0	0	0	0	0	0	0	0	0	0	0	0	0	0	0	0	0	0.035454	0	0	0	0	0	0	0	0	0	0	0.029509	0	0.126232	0	0	0	0	0	0	0	0	0	0	0.032873	0	0	0	0	0	0	0	0.0323835	0	0	0	0	0	0	0	0	0.0611205	0.028695	0	0	0	0	0	0	0	0.0295245	0	0	0	0.034777	0	0.0637935	0	0	0	0	0	0	0.0323055	0
33.8552	33.6548	31.9712	36.7938	36.7986	37.5336	36.1457	46.5048	23.6218	18.8934	25.5264	29.179	34.8421	36.9662	24.5997	35.223	32.7719	24.6032	22.4798	27.8124	33.8866	37.795	30.2073	33.299	25.8671	28.2315	32.4704	22.0401	30.5927	33.8114	32.2438	44.3578	22.9047	32.357	25.8327	25.8686	32.0178	41.698	31.2473	36.6862	24.2253	27.9811	23.8764	20.7859	29.5951	33.8019	36.852	29.3464	27.08	24.554	24.888	21.4048	34.2184	29.6977	27.0898	34.6839	32.6237	26.5808	23.7576	24.1065	29.5175	35.1905	31.6323	35.8294	31.5484	28.1949	22.5895	21.7678	27.3256	33.3757	33.3179	34.6842	35.2704	23.1452	25.2042	16.9877	37.9366	43.3522	36.1833	35.7458	20.8136	31.4069	37.8389	21.1109	31.2531	37.3403	36.7623	32.8787	38.6979	35.2973	28.6887	20.6137	10.7979	9.47885	6.85894	45.9646
3.17282	2.525	2.05567	2.45578	2.71332	2.71948	2.30208	3.89274	1.29796	1.06935	1.6846	1.61008	2.5598	3.14163	2.03718	2.62339	1.85934	1.42603	1.05002	1.474	2.94958	2.78142	2.18174	2.42036	1.5192	1.50173	2.27916	1.02386	2.12838	2.76375	1.96833	5.57912	1.1527	1.64021	2.06426	1.23847	2.82501	3.48567	2.80837	2.69349	1.09365	1.6385	1.38238	0.820767	2.195	2.28163	3.06123	2.06162	1.68057	1.85319	1.72498	1.70428	3.09953	2.06982	2.02851	3.65613	2.74725	1.76889	2.00683	0.99487	2.65155	3.28948	2.49644	2.93267	1.83156	1.8023	1.15491	1.27207	1.66784	2.32642	3.11403	2.72389	1.93727	1.31115	1.28473	1.01374	4.12107	4.58124	3.75929	2.48388	1.05771	2.56759	3.0421	0.991729	2.4838	3.47035	4.00017	1.91216	3.29959	2.47555	1.76539	2.43878	0.966235	0.928893	0.32192	8.42423
0	0	0	0	0	0	0	0	0	0	0	0	0	0	0	0	0	0	0	0	0	0	0	0	0	0	0	0	0	0	0	0	0	0	0	0	0	0	0	0	0	0	0	0	0	0	0	0	0	0	0	0	0	0	0	0	0	0	0	0	0	0	0	0	0	0	0	0	0	0	0	0	0	0	0	0	0	0	0	0	0	0	0	0	0	0	0	0	0	0	0	0	0	0	0	0
0	0	0	0	0	0	0	0	0	0	0	0	0	0	0	0.060669	0	0	0	0	0	0	0	0	0	0	0.109043	0	0.0470835	0	0	0.0547285	0	0.044714	0	0	0	0	0	0	0	0	0	0.043385	0	0	0	0	0	0	0	0	0	0	0	0	0	0.0412875	0	0.0417345	0	0	0	0	0	0	0.0447675	0	0	0	0	0	0	0	0	0	0	0.0578655	0	0	0	0	0	0	0	0	0	0	0	0.043641	0	0	0	0	0	0
7.31674	7.35286	5.64825	6.74453	7.1032	7.22212	6.30081	8.26454	5.92491	3.92763	4.98038	5.68709	6.25283	6.92531	7.6439	6.42895	6.01036	5.30237	5.9324	5.60694	7.66468	7.1062	6.2169	5.60179	4.57679	5.85695	6.58641	4.76738	5.94086	6.13389	6.30541	7.47034	4.7742	5.81575	6.7793	5.31645	7.74578	8.01265	7.01006	6.319	4.36411	6.32449	5.6926	4.27894	6.42692	5.93607	7.4508	5.46457	4.10226	8.37524	6.09511	7.56755	5.68963	5.96583	4.4686	6.1557	5.22528	5.30937	3.1969	4.69313	5.90486	7.84301	6.51586	8.19084	5.81625	6.35419	4.40918	5.09137	4.74982	6.21559	6.0094	6.73224	6.01685	5.73228	5.0645	6.1746	7.01673	7.18535	6.40459	6.1795	4.18823	7.44938	8.69852	4.59313	6.52844	7.74478	8.69945	5.19209	8.82984	7.09137	7.33421	10.3399	7.95562	7.03393	6.82141	12.143
33.6192	42.5048	38.1236	39.0686	42.2826	47.5771	40.687	46.4677	36.6124	29.9002	33.9272	38.6492	41.5854	39.2568	41.6502	43.4965	42.5025	36.9415	35.044	36.4184	45.4502	43.586	36.5871	41.9644	35.8023	40.8272	38.8517	33.0432	37.1054	44.3844	39.7633	46.4352	34.2741	34.5448	37.0577	33.8938	44.9674	44.7458	40.0351	39.9797	33.9011	36.7427	31.3067	32.7987	34.6988	38.2165	44.0745	35.0085	33.3392	47.3428	36.3061	38.6665	37.5088	33.974	27.6463	38.4145	33.4395	33.1446	27.4018	29.8577	34.7231	43.7001	38.8188	42.8913	35.8244	40.5101	32.1919	34.1678	30.4289	39.5743	30.7646	49.3154	37.2363	39.9357	34.4712	39.1264	45.4895	43.6297	42.6734	41.6768	34.5952	49.3723	48.3893	32.0232	41.6655	42.0798	52.6958	42.7043	49.643	45.8936	40.8962	51.7793	46.4689	46.6472	44.7333	58.2027
22.9212	23.9212	22.3367	20.0162	20.4146	23.2891	23.3231	23.1873	21.8107	17.2753	20.6388	28.9488	19.9013	18.8687	23.0179	24.559	29.5099	24.4004	26.4592	25.149	26.4762	22.0689	20.5339	22.4917	23.319	21.8891	23.0506	20.5718	21.0099	20.5116	21.3679	23.7347	25.4582	22.3089	20.8296	22.8073	21.3573	21.7812	19.8392	25.3727	22.1998	22.9798	21.3717	24.7942	18.1938	18.9833	24.4174	21.0111	21.4015	21.3583	21.1088	23.4664	21.4549	20.1299	15.7675	20.1059	21.7908	17.5165	15.4348	17.3795	19.6578	20.8811	20.8889	24.5413	22.7764	25.1133	23.0812	21.0692	15.6068	19.5357	17.9996	22.7197	22.6682	20.9041	22.8996	19.4107	20.8448	22.6104	23.6497	20.0792	20.8256	25.7861	23.0535	18.3686	18.9036	20.2576	24.7588	20.4448	24.9474	23.7281	22.4387	15.287	19.4543	25.9343	20.2621	14.5741
32.3965	38.135	29.1816	34.3104	34.8226	35.8414	33.6337	39.3084	29.3397	22.8851	27.3769	34.1686	32.821	32.0785	29.161	34.0246	35.6389	33.6603	30.7335	32.4378	35.704	32.6204	29.3322	25.6136	27.003	34.2192	32.8729	26.402	29.4809	30.4485	31.2526	38.8917	27.4228	31.8314	34.4468	28.4079	33.5651	37.4293	30.9703	32.3664	27.3865	30.7824	27.8505	26.7027	27.2699	30.0519	34.4357	25.8309	25.4819	34.1937	29.7854	30.3616	28.6371	27.4444	20.1669	28.9999	26.0983	25.3522	18.6233	22.8796	26.0152	32.4012	30.7441	36.9592	30.6812	36.4521	26.9434	26.1045	21.4997	29.1722	22.2402	35.7373	31.7195	31.3862	26.0225	32.8237	34.9531	35.2645	35.3137	32.2132	24.6981	39.3215	38.4514	24.8637	30.2907	33.3277	38.9476	31.9071	37.3379	36.2713	32.4211	37.6024	18.7987	20.253	12.8269	46.8503
40.2307	35.6784	31.8063	36.9341	34.9629	37.0285	35.4347	44.2532	32.9473	23.0764	33.4538	36.237	34.8926	35.9738	34.7791	36.1415	35.5171	34.5922	30.4218	31.9562	36.5366	36.0605	31.3969	31.7809	30.5419	33.2224	33.9294	30.3516	33.5792	37.286	34.0607	41.5162	32.3694	34.4987	36.8698	28.6066	34.461	39.5425	33.4413	36.3425	28.8441	31.5059	29.942	27.6039	28.2771	34.0076	35.4116	28.8242	28.9799	40.7329	31.1545	38.3189	31.1082	29.8468	24.5538	32.8857	33.5975	26.238	26.1331	26.4056	27.5726	36.5151	32.1563	36.9035	32.4136	36.9927	26.1312	27.9874	26.6471	32.6718	23.1743	46.6077	34.4242	29.1676	27.267	27.1075	35.1318	37.8019	35.6241	31.7152	27.3216	50.8925	51.7334	28.0576	33.1998	38.9616	52.222	34.4309	49.9629	39.3739	35.0366	39.2577	21.2274	26.9055	18.3431	44.8073
19.3872	22.4181	20.0982	21.1752	21.1915	23.0932	21.6457	23.4403	20.3547	17.4586	19.8374	23.6043	21.1563	19.18	21.7853	21.9071	25.0568	24.3788	22.3835	19.5558	23.5323	19.4001	20.2259	19.9151	20.5522	22.2686	19.3643	18.9929	20.1231	19.3756	20.1818	23.021	21.4677	21.4492	22.0311	18.0045	23.0584	22.2878	19.0678	21.0461	20.2489	20.9264	21.9651	21.244	17.3541	19.9088	21.2087	18.087	18.1048	26.3585	19.8721	22.8927	20.434	17.1367	14.6154	20.8586	18.6348	19.71	13.0046	18.4994	16.3829	22.5865	20.3482	22.2047	22.2199	26.2593	19.4642	20.2167	14.2216	18.437	14.3172	25.1352	20.5601	21.8966	19.3136	24.2508	21.7928	20.8519	23.3455	21.7294	18.8747	28.2222	25.3088	17.2471	18.5176	21.98	26.4394	19.861	27.6525	26.6292	24.5905	24.3166	20.7721	18.4429	16.7869	21.8732
2.44341	4.23694	3.50703	3.60718	4.20522	3.50172	3.03548	2.61975	3.55892	4.03978	3.39519	4.93915	4.1483	3.27205	3.67581	3.39056	4.53885	4.20422	3.46306	4.73621	4.27031	3.20766	2.91388	2.37971	2.86237	3.63252	4.66854	3.35114	3.18419	2.7677	2.74711	3.97168	2.84207	3.32685	3.86279	3.35759	4.40392	3.70437	3.95769	2.94992	2.9934	3.89708	3.66828	3.32934	3.78848	2.46578	3.8737	2.6015	3.01134	4.52387	4.04074	4.11699	3.56457	2.96769	2.42849	3.12688	3.82285	3.4851	2.13921	2.86078	3.52671	3.13407	3.03929	3.77667	3.02307	3.95615	3.56374	3.29695	2.78053	2.51053	3.14108	2.55363	2.61548	4.00878	3.51458	4.37007	4.94067	4.60506	4.69679	3.17777	2.88144	3.45267	3.606	2.78506	3.3722	3.46262	3.64714	2.55664	3.01752	3.31782	3.63229	7.25152	3.61355	2.77525	2.31618	7.28184
0.103725	0.05412	0.06126	0.0916395	0.199584	0.0943805	0.1456	0.065619	0.084527	0.0944335	0	0.220092	0.0306645	0.154883	0.0268965	0.122192	0	0.083087	0	0	0.237907	0.125451	0.158822	0.173882	0.095923	0.067883	0.054607	0.0711195	0.0956495	0.101723	0.107821	0.164992	0.0482475	0.045342	0.0487	0.0695365	0.143461	0.07942	0.100386	0.075193	0.0464355	0.0571655	0.0227565	0.152152	0.145765	0.096088	0.148278	0.0705905	0	0.047599	0.138387	0.067269	0.132012	0	0.132318	0.127043	0.142492	0.0832895	0.0186375	0.0630895	0.258696	0.125483	0.0767915	0.124284	0.106755	0.0752195	0.112383	0.15416	0.101194	0.0691915	0.177286	0.222902	0.0707735	0.132916	0.116768	0.0715255	0.0531915	0.118152	0.245591	0.120897	0.119429	0.224253	0.0754065	0	0.122227	0.107081	0.0823395	0.194857	0.121002	0.132127	0.063388	0.134839	0.151852	0.0933415	0	0.233849
12.8665	12.7849	10.122	9.58756	9.51001	10.2876	11.6849	11.1811	7.83887	8.83553	9.14985	10.5634	9.77741	11.5535	8.67896	10.1058	10.4073	10.0741	8.70385	8.24866	10.5653	10.9472	9.53522	9.5088	8.42686	10.0464	10.1563	8.4625	9.35234	9.8158	9.40584	13.1922	7.88796	9.83315	9.52836	8.98396	11.6769	11.3272	9.39168	10.9236	8.3935	10.1892	8.24745	7.99447	11.3035	10.395	10.5023	9.79892	7.79425	9.19412	8.84622	7.99728	10.0905	10.0726	8.48299	8.90681	7.70653	8.02331	6.94954	6.85947	9.06565	10.7153	9.83055	10.9584	10.5376	11.143	7.512	7.56398	6.80216	8.6381	8.62907	7.86214	9.92891	8.29467	9.07874	8.15012	10.9901	13.3442	11.2479	9.39961	6.24169	9.90128	9.76879	7.22294	8.50214	10.3756	8.77502	8.8826	10.6019	11.5898	9.66168	7.2252	6.53279	7.48777	6.24559	10.9481
9.35345	9.4863	5.76957	6.80413	7.3548	7.25844	7.11097	7.5265	4.69742	4.77523	5.30984	8.04759	7.52932	9.50044	5.62702	7.25423	5.64058	6.2012	7.00226	5.83151	9.66164	7.6249	6.79099	6.63653	5.79527	7.02072	6.4716	6.01348	6.93003	7.67162	6.80282	10.6345	5.38786	7.19266	7.26748	6.24686	9.79301	9.62023	6.74283	8.69966	5.13723	6.96619	5.83011	6.17521	8.88732	8.14333	8.95514	6.03966	4.97758	6.36563	5.77494	5.91387	8.2886	8.70269	5.6019	6.65222	4.69719	5.34483	4.4148	4.93812	7.89908	9.44815	7.91989	9.00954	7.4928	9.73513	5.35539	5.25095	4.15371	7.70746	5.78723	7.69946	7.15508	4.93963	5.76061	6.29151	8.61535	9.33643	8.15573	7.44149	3.57649	8.67562	7.94486	5.30429	6.38086	7.53931	8.66105	6.29578	9.11933	8.60856	7.13357	4.12275	3.77884	4.35223	2.70267	7.73742
26.8568	39.9903	34.8808	38.9086	42.0159	41.0471	37.9498	29.7986	34.9126	37.7014	36.9063	41.1759	38.7509	35.0276	36.2826	36.5781	45.7715	42.4978	37.0041	38.4981	37.1432	31.8025	28.024	26.3171	31.8587	40.0364	42.9798	33.5612	30.6579	31.5901	32.2647	37.7421	30.8941	34.8585	34.9747	31.8727	41.0829	30.7933	33.9882	33.3847	32.4517	34.2964	33.7717	29.2688	36.9185	31.1229	36.127	29.4043	28.4098	41.9963	37.7559	36.2466	30.3234	23.9333	23.8379	29.9698	29.5453	31.8389	19.1909	29.2423	31.2953	29.224	33.1541	37.7	33.6059	38.0673	32.7585	29.9214	25.0805	26.5252	25.4732	35.2583	32.8692	35.6403	36.3542	38.3843	43.7298	42.682	40.8146	28.8962	27.0758	43.6691	40.6155	25.8308	29.5479	33.2045	40.3887	29.7889	36.7486	41.6281	35.0856	47.3732	48.8975	40.16	52.6258	41.7396
19.7306	14.1181	13.7058	19.5771	14.9764	18.1304	17.3054	22.2971	16.9718	10.2568	16.3362	17.94	16.2162	20.651	15.2963	19.4488	18.3084	15.3238	15.2277	14.4041	15.8937	17.3536	14.5477	24.4891	17.8004	15.8534	11.8073	18.5374	19.4162	17.4516	17.9499	19.2922	15.4255	13.8007	14.4254	14.7401	15.2079	20.1461	17.9692	19.4545	14.6018	15.4338	15.0819	14.7825	16.0815	18.8179	20.0545	16.3037	14.794	20.0199	16.2715	23.0555	21.5969	17.7135	18.7457	19.7809	21.3952	17.6398	20.5349	17.3514	17.2451	20.4339	18.9138	18.056	18.0723	17.7217	16.021	14.7524	16.2614	22.5736	16.3674	26.7642	19.7094	17.8855	15.2877	11.847	16.3955	17.7629	18.4516	19.1967	15.4315	24.2332	28.036	16.9579	18.1059	20.7232	24.0212	19.9509	22.7271	19.862	16.6161	8.87424	6.26279	9.09792	4.41609	13.475
63.3825	49.2371	44.2394	51.0803	56.0492	65.0993	60.6757	59.2077	51.908	31.1347	50.114	56.0321	59.1131	52.0855	52.7128	73.6719	54.6293	54.9951	48.9496	52.6334	58.4754	48.8325	42.8859	54.6295	51.2633	56.3641	49.9026	45.6179	52.6611	43.6589	51.7167	73.1623	58.7582	55.2762	52.068	45.3461	48.9467	64.7351	46.325	48.3499	43.7813	43.5347	47.5559	44.5889	35.8007	43.55	58.444	50.1376	39.6176	16.2642	59.4046	16.7718	51.8552	42.8451	30.4597	56.1118	47.8232	44.7087	31.2956	16.9664	38.2358	37.5005	54.4593	55.482	48.4352	59.9401	40.5633	42.3582	32.5837	45.4858	38.9259	12.5312	60.0614	28.3051	39.6882	43.049	65.5802	61.4521	55.9342	57.0418	24.9488	14.0215	15.7158	31.3679	35.6932	61.5121	15.3951	36.6635	17.8081	21.0503	21.4054	9.88473	38.9961	42.641	30.4594	12.9501
3.056	4.86628	3.5174	4.52431	4.33308	5.86464	4.14586	3.25532	5.74216	4.2123	4.73866	3.85159	4.41532	3.95488	3.992	4.52332	6.42535	6.57082	6.14395	4.44366	4.45731	4.46906	4.41278	3.29917	4.09361	4.52127	5.52687	5.07472	3.73924	4.85795	4.57937	4.37644	4.99279	5.58964	5.26497	4.8404	6.42902	4.26581	4.14774	4.31693	4.09733	4.03723	5.66931	4.30255	5.92759	3.76962	3.82476	3.795	3.97014	6.37191	6.34067	6.17144	5.00268	3.13505	5.20709	3.69745	4.77966	4.31147	3.7535	5.47102	4.22539	5.04772	4.86648	5.14988	4.94026	4.69354	3.97477	4.31879	4.14436	4.13134	3.19056	5.12891	4.3111	5.40161	4.988	5.08204	5.44075	4.37279	5.22848	4.02943	4.54675	5.97204	5.13974	4.35113	3.28307	3.20271	6.23975	4.50876	3.80783	4.37079	6.15913	8.10189	6.98458	5.79041	11.124	5.16694
20.851	32.1972	29.7978	26.454	33.6558	31.1602	31.2208	23.201	26.7583	33.3534	32.1551	32.4209	31.9005	32.0362	31.7621	28.4478	29.2099	33.7749	35.4029	32.7376	39.6173	34.5101	28.6001	26.899	26.1108	30.9553	33.9496	34.5208	28.5829	31.0656	30.8662	29.8958	27.6407	31.1614	30.6432	32.8996	35.8757	34.4855	28.6631	25.6124	26.3882	31.3445	31.6119	31.7109	33.5372	28.2779	29.5295	25.5236	24.408	35.8032	33.3764	31.8097	30.339	29.8808	23.0353	23.8037	22.5884	27.603	23.8758	27.5252	28.7483	34.2851	29.1204	28.4936	25.9385	38.7465	31.5067	30.7125	23.6476	30.6831	24.5458	28.1711	27.7421	30.7274	32.1152	34.6799	35.3423	38.0121	31.6108	28.6056	24.9332	32.5259	31.9041	28.1639	28.7624	29.6532	31.2532	26.3156	26.8894	32.9408	33.5094	30.9817	30.7033	32.4037	23.5982	24.9647
4.83079	3.66012	3.47272	3.46172	3.65408	3.94842	4.04519	4.61203	3.99874	2.1993	3.81693	3.64426	4.20348	3.13828	3.72093	4.02085	3.73181	3.64449	3.49458	4.06857	3.58777	3.2235	3.23077	4.43257	3.78527	4.10756	2.97088	2.85546	2.84098	3.63053	3.32006	4.36543	3.03191	3.46014	3.58479	2.94725	4.22677	3.99003	2.85765	4.51105	2.89141	3.18503	3.54873	2.64337	2.58353	3.98624	3.73394	3.9128	2.09206	1.93335	2.86908	2.07613	3.78676	3.01198	1.94211	3.4	2.52518	3.0653	2.55498	1.48772	3.55578	3.00313	3.86439	4.24836	3.11203	4.34682	2.78058	2.78699	2.16848	4.56477	3.00211	1.38644	3.56831	2.3886	2.6931	3.00359	4.28814	3.99247	4.26447	3.91311	1.84322	1.559	1.69819	1.95159	3.05343	3.78413	1.76942	3.03092	3.24565	2.39767	2.28696	1.35495	2.42105	2.10049	1.29193	1.85732
36.0926	33.4604	25.8279	24.9229	23.476	24.2705	24.2663	25.5231	22.3304	24.8725	26.1702	28.7273	26.0629	29.3096	23.895	29.0268	25.8063	27.0176	25.8648	24.6849	29.6826	28.5104	24.7251	24.057	23.8426	25.4695	38.2021	25.2376	27.5562	25.8578	25.9445	42.1952	24.9113	26.7583	25.0935	27.4806	28.6637	32.5512	27.9865	28.8573	23.1238	25.8048	21.4459	23.0491	32.6958	25.1506	30.1324	27.0488	21.7671	19.9202	21.0584	19.7676	28.864	33.2734	24.5488	29.8767	24.4865	22.9267	21.8757	19.703	36.8771	29.4798	25.1446	30.4929	28.8758	31.4014	24.3706	21.9721	22.3125	26.6529	41.5443	22.3592	27.9821	18.4965	26.5344	22.1954	37.1956	39.8491	33.6483	25.8905	19.5561	23.7597	24.4898	19.3418	25.1028	27.579	23.2724	23.2829	26.1153	25.1733	22.2797	10.8447	22.5545	24.8738	23.3811	25.1373
36.5947	39.1197	33.8704	47.6063	40.9468	49.9426	49.4469	51.3167	33.0358	22.1174	34.8879	36.6229	39.6537	48.0227	41.5849	46.9388	34.4511	33.4459	31.5884	33.9868	49.0432	45.2554	42.9105	56.2211	35.5241	29.5387	29.6995	31.953	39.6806	51.3396	44.1432	48.509	29.846	34.4094	29.0823	34.4776	45.7526	45.2044	40.029	50.1885	29.1191	30.5525	29.5419	25.5913	40.4028	47.1814	46.0744	43.117	31.3769	29.3936	30.4156	29.9992	46.3876	43.5063	43.036	47.4869	33.6047	28.4691	33.1261	27.2884	41.2932	48.3249	46.6945	45.9807	35.883	37.0768	27.3753	24.4102	35.1307	53.5417	37.8972	50.4217	37.7797	31.6103	30.8987	21.8545	41.4197	49.8131	45.5531	47.1116	25.9075	38.5964	46.6423	30.792	43.5383	48.5331	51.9007	50.53	53.03	43.3681	36.7994	19.3042	28.5021	35.0059	19.7655	29.5093
15.7676	13.3415	10.4466	9.03344	10.2944	10.5653	9.71945	14.183	7.43309	6.86017	8.9548	9.87219	9.62493	12.1295	8.2635	9.58305	8.56376	9.73841	7.71787	8.26964	11.5749	11.055	9.81594	8.45272	7.80612	10.4234	12.7617	7.86105	9.64641	10.0501	8.58921	17.0841	6.63304	9.47974	9.59807	9.14483	11.4526	13.8829	10.3857	12.0246	8.00318	9.89753	7.67617	7.16424	10.4769	11.0124	11.7208	8.53417	8.39488	9.86583	8.01718	9.07117	9.8906	10.4864	7.67993	12.2632	9.51401	7.9795	6.24562	5.99109	10.4293	13.0856	9.7732	13.1035	11.8519	11.9814	7.32154	8.06739	6.4207	8.76421	10.0138	11.2871	11.3684	8.39195	9.40948	5.77089	15.1685	15.0382	12.15	10.5935	6.84729	13.7073	14.9168	7.60309	10.0291	11.6719	13.8332	9.75091	15.7578	13.2569	10.1669	9.07046	6.5354	6.82656	4.51661	18.6762
0	0.0063545	0	0	0	0.007488	0	0	0	0.0057215	0	0.013232	0	0	0	0	0.012912	0	0	0	0	0	0	0	0	0	0	0.0056865	0	0	0	0	0	0	0	0	0	0	0	0.005998	0	0	0	0	0	0	0	0.011258	0	0.005688	0	0	0	0	0	0	0.005654	0	0	0	0.018519	0	0	0	0	0	0	0	0.004818	0	0	0	0	0	0	0.0056955	0	0	0	0.0057925	0	0	0	0	0	0	0	0	0.0057415	0.00524	0	0.005337	0	0	0	0.0046495
0.303869	0.242401	0.215657	0.155612	0.10006	0.211402	0.133939	0.145051	0.11467	0.156048	0.152076	0.190675	0.124901	0.22982	0.156989	0.1296	0.144167	0.16133	0.059617	0.122647	0.160226	0.177749	0.18631	0.076641	0.148695	0.192302	0.223152	0.130213	0.113928	0.139164	0.133948	0.213718	0.187827	0.204486	0.238492	0.228082	0.27357	0.224844	0.186485	0.164133	0.192476	0.212411	0.203983	0.173065	0.158915	0.156536	0.183647	0.166521	0.180806	0.2735	0.208026	0.145929	0.158311	0.0998385	0.0701615	0.139235	0.22289	0.191552	0.155476	0.160847	0.0962355	0.164648	0.194781	0.246593	0.122709	0.265667	0.143057	0.194721	0.089454	0.143093	0.0900665	0.196949	0.14162	0.184412	0.132143	0.223172	0.281973	0.151381	0.160799	0.226729	0.132152	0.341472	0.213458	0.131479	0.151225	0.132107	0.213006	0.165009	0.260499	0.233471	0.160764	0.075536	0.0894265	0.11543	0.0838735	0.0653535
0.604428	0.627834	0.406894	0.290513	0.385535	0.468527	0.377647	0.482534	0.273622	0.280541	0.374435	0.498922	0.32787	0.672646	0.259165	0.397784	0.477201	0.362614	0.386603	0.455035	0.346245	0.57382	0.558243	0.342952	0.30995	0.371795	0.632968	0.243149	0.228368	0.425073	0.45096	0.879741	0.37874	0.326438	0.582793	0.366696	0.35524	0.602338	0.409344	0.530203	0.324803	0.489675	0.310414	0.252862	0.533664	0.306195	0.527087	0.463419	0.323691	0.404691	0.420668	0.323894	0.431832	0.474982	0.363401	0.443282	0.510065	0.387425	0.36045	0.241236	0.407992	0.343894	0.330195	0.555853	0.544766	0.423409	0.350921	0.422214	0.43402	0.286409	0.34671	0.355515	0.450242	0.377132	0.439117	0.482306	0.65216	0.730002	0.472098	0.519806	0.22107	0.46311	0.484745	0.388502	0.33674	0.478241	0.553357	0.31102	0.531732	0.389047	0.30087	0.588596	0.396189	0.27652	0.367577	0.983565
4.0286	4.12342	3.2003	3.57992	3.56747	3.61695	3.95331	4.77807	3.06304	2.62641	2.91843	4.12473	3.17974	4.39853	3.63119	3.46803	3.84903	3.35251	3.75125	3.19592	3.43185	3.73955	3.09855	3.8761	2.88654	2.63982	2.86172	3.35737	3.45648	3.26325	4.14773	4.38783	2.92523	3.85102	3.56868	2.8302	4.17403	4.84136	3.14046	4.42543	2.96788	3.23003	3.14766	2.79591	4.1274	4.1719	3.5484	2.99219	2.8479	3.39846	3.26417	3.67934	3.5595	3.98013	3.75286	3.32158	3.20935	2.88572	3.14332	2.58016	3.17609	3.8027	3.2232	4.5506	3.58153	4.20488	2.63378	2.35897	2.71748	4.1481	2.9481	4.55826	3.348	2.77356	2.85198	2.95724	3.38025	3.94304	3.52888	3.80182	2.0939	4.35001	4.8135	3.18662	3.28284	4.29199	4.73547	4.05798	4.62578	3.69446	3.47303	3.35831	2.61805	3.10475	2.19415	4.34947
0.386415	0.624197	0.385553	0.664941	0.351278	0.575037	0.368673	0.876189	0.5359	0.33579	0.500256	0.659494	0.43158	0.413181	0.699666	0.429194	0.726671	0.350592	0.508442	0.525301	0.335322	0.4135	0.312758	0.397684	0.374702	0.318634	0.462376	0.533462	0.468739	0.445956	0.494204	0.598253	0.237324	0.36553	0.344651	0.307688	0.624525	0.651542	0.370955	0.475772	0.456827	0.417548	0.366549	0.320599	0.341552	0.504892	0.55589	0.595934	0.467249	0.518591	0.389445	0.470504	0.389375	0.397117	0.418646	0.481895	0.301743	0.380554	0.367692	0.312127	0.545205	0.37164	0.306052	0.419738	0.449732	0.459884	0.347687	0.510818	0.369787	0.55313	0.469427	0.539636	0.447028	0.249505	0.213463	0.418378	0.653895	0.414772	0.500789	0.475869	0.241731	0.655102	0.886669	0.194145	0.326313	0.375549	0.732377	0.380604	0.543293	0.433195	0.402981	0.506026	0.462241	0.567707	0.47351	0.902671
0.036049	0	0	0	0	0	0	0	0	0	0	0	0	0	0	0	0	0	0	0	0	0	0	0	0	0	0	0	0	0	0	0	0	0	0	0	0	0	0	0	0	0	0	0	0	0	0	0	0	0	0	0	0	0	0	0	0	0	0	0	0	0	0	0	0	0	0	0	0	0	0	0	0	0	0	0	0	0	0	0	0	0	0	0	0	0	0	0	0	0	0	0	0	0	0	0
3.31156	3.55392	3.59271	3.39887	3.58586	4.02412	3.34967	3.72377	3.88968	2.84782	4.13417	4.0055	3.35237	3.06721	3.20839	3.81775	3.75231	4.17129	2.90971	3.59964	4.0385	3.42779	3.49484	2.81095	4.1803	3.31899	3.51279	3.2414	2.98272	3.13648	3.41567	4.45912	3.0779	3.51651	4.33003	3.83872	3.54129	3.57832	3.57407	3.24503	3.3031	3.18029	2.98807	2.87533	3.17578	2.54484	4.0841	2.40291	2.57085	5.29624	4.24819	5.92696	2.91791	2.39771	1.48982	2.6294	3.99708	3.50231	2.79393	2.48733	2.22823	3.03131	2.94561	4.29173	3.71782	3.70636	2.3583	2.72058	1.83208	2.25968	2.48469	4.30154	3.04656	3.4111	3.4224	3.65925	4.12602	3.18076	3.99163	2.84765	2.40953	5.77768	5.49666	2.86728	2.73941	2.95332	5.27463	2.89924	5.31489	4.36438	4.40304	6.58989	2.76107	1.33842	0.932265	8.10661
0	0	0	0	0	0	0	0	0	0	0	0	0	0	0	0	0	0	0	0	0	0	0	0	0	0	0	0	0	0	0	0	0	0	0	0	0	0	0	0	0	0	0	0	0	0	0	0	0	0	0	0	0	0	0	0	0	0	0	0	0	0.0347735	0	0	0	0	0	0	0	0	0	0	0	0	0	0	0	0	0	0	0	0	0	0	0	0	0	0	0	0	0	0	0	0	0	0
18.5326	30.3766	21.8201	19.1044	24.1272	24.3938	19.9894	15.1883	16.1964	16.3187	26.4283	34.0766	34.3335	21.3113	24.3923	22.4525	29.5562	31.2204	22.8785	30.0974	35.1272	23.5553	26.8135	16.8723	16.8739	25.9027	28.8092	22.8392	37.1146	20.3342	21.2525	32.8203	33.0627	32.827	24.5886	32.7741	34.2912	26.8101	18.7326	16.0129	23.3833	31.6979	16.8462	42.2624	19.5451	18.928	22.0275	16.521	19.7498	29.2725	27.7806	79.2005	21.5285	28.1858	15.3499	17.5386	17.4832	18.083	18.33	30.7842	26.7856	34.4638	22.1272	19.4569	19.5054	26.6193	28.854	35.6217	18.0629	17.9918	23.7728	22.2475	20.9367	24.5337	22.803	19.6163	32.6823	26.3142	28.9775	18.131	25.2196	20.5431	19.5992	27.9512	25.0433	22.0127	20.1828	20.3269	15.7158	36.0857	35.2304	61.1238	25.4048	30.0388	14.0084	54.3045
48.8949	54.8814	51.7418	51.2159	59.2588	59.2951	51.1667	50.9957	40.5209	43.2361	41.5243	52.9825	64.5032	66.2036	55.9864	57.5417	48.2193	55.3011	47.211	58.025	71.1048	61.33	56.7028	51.3318	45.6782	54.2922	56.8516	44.4893	61.7279	57.4113	58.2803	60.0828	43.8376	55.2823	56.3897	49.6804	68.3306	73.9661	59.5253	50.1502	44.5977	53.5397	43.7184	47.6747	50.3054	57.6267	63.9468	49.0351	37.7128	39.1346	53.7649	49.8681	53.8124	53.1657	34.542	51.642	39.2994	42.9308	33.2341	35.5849	50.7233	57.7203	55.8673	59.4598	43.3885	49.9445	46.3996	45.5819	45.6578	56.6993	45.7326	36.1332	46.5523	40.0555	48.5208	50.9421	71.7378	66.9892	61.6883	53.565	34.739	34.8807	37.7522	37.2953	49.4411	63.0023	35.628	41.3935	35.6461	45.897	48.8555	49.9085	50.3772	52.0373	36.7537	64.7508
1.45823	3.72871	3.73051	2.07463	3.36695	3.48129	2.05704	2.08411	2.45625	5.78475	3.48597	2.73075	4.04649	3.56821	2.34238	3.16265	2.9497	4.98634	3.40591	7.40913	4.60138	4.43322	4.57584	1.73552	2.88652	5.54516	5.16792	3.63566	4.20653	3.645	3.62514	3.68231	4.71784	3.95447	5.5876	3.633	3.50431	4.36372	3.54824	2.24219	3.28047	5.79764	4.09699	4.96705	3.82939	3.09974	3.8392	1.82891	2.70742	6.8348	8.03558	6.87279	2.41947	3.02443	1.5068	2.5729	2.62872	4.26525	3.03971	4.82501	3.95864	5.087	3.9223	2.92964	2.38449	3.83105	4.23194	5.2882	4.23946	4.24739	3.18563	2.79564	2.38406	5.79742	4.50614	6.61172	4.25748	4.93279	4.04958	2.90219	3.90123	3.74401	3.84651	5.44385	4.3166	3.26929	2.3848	2.25794	2.16376	4.19608	5.32432	2.80835	0.654049	0.730036	0.0586165	6.59512
1.98325	2.02075	1.77058	2.23669	1.93917	1.75734	2.53666	2.41776	2.03843	1.29936	1.96218	2.17287	2.33029	2.51349	1.69521	2.24743	2.18067	1.75456	2.0052	1.89601	1.93338	1.93985	1.73671	2.12132	1.86173	1.77397	1.9059	1.80674	1.92233	2.24153	2.35476	2.42545	1.61485	2.13334	2.34332	1.76018	2.33846	2.46877	1.95146	2.22223	1.44785	1.785	1.75446	1.31092	2.22644	2.09034	1.97706	1.66758	1.28284	1.7917	1.45558	1.85843	2.22424	1.89261	1.73618	2.06061	2.15921	1.61614	1.52323	1.07479	2.05817	1.77414	2.30869	2.4251	1.86534	2.57484	1.52134	1.26565	1.35605	2.59039	1.4623	2.64406	2.29547	1.53638	1.63535	1.42125	2.01656	2.59638	2.21369	2.13186	1.22545	2.88455	2.91789	1.46549	1.95073	2.19549	2.89584	2.13405	2.50964	2.13529	1.84562	2.19955	1.40802	1.6384	0.916354	3.17872
5.75603	6.204	4.27411	5.30311	4.79087	6.13081	5.19698	7.1721	5.38018	3.77881	5.48617	5.46173	4.29181	5.57759	4.66153	6.12255	6.27912	5.55436	4.81428	4.64108	5.31206	5.21753	4.23005	3.7794	4.35172	5.21378	6.01268	4.53451	5.06605	4.67332	4.28254	6.34681	4.45961	4.77969	6.04376	4.4824	5.87079	5.46393	5.75727	4.92043	4.05068	4.99198	5.88738	3.93817	4.54993	5.78421	5.68548	4.23462	3.56122	5.51122	4.38489	4.79557	4.86755	3.45952	3.63969	5.16289	4.94385	4.39094	2.57467	3.76623	3.56691	4.23803	4.85317	5.94493	5.89596	5.83427	4.2419	4.37037	2.92787	3.85724	4.29751	6.2301	4.92284	4.32667	4.5587	4.23107	5.55322	5.84471	5.39465	4.96962	3.12782	6.29478	5.3457	3.50809	4.88116	5.25028	6.94845	4.30812	6.52771	4.91782	4.82712	7.71668	4.66766	4.58469	4.1652	7.90107
6.66047	5.2353	4.28143	4.87513	4.53726	4.46129	5.27285	5.6223	3.89802	3.49317	3.86521	4.38694	4.22708	5.48722	3.78944	4.41314	4.56798	3.93803	3.01236	4.03189	4.97149	4.30504	3.54856	3.90291	4.2436	4.11696	5.13339	3.21552	4.11713	4.32906	4.10034	5.60789	2.84583	3.69335	4.18899	3.77078	5.38182	5.55329	4.70751	5.21444	4.08435	4.01017	3.75995	2.65549	4.52863	4.89005	4.99247	4.19732	3.32128	3.30819	3.36614	3.20289	4.48447	4.12262	4.7186	5.00469	3.67486	3.52386	2.45652	2.19603	3.84435	4.029	4.46444	5.79728	4.5898	4.33933	3.52568	3.18266	3.08519	4.58142	4.00181	3.5432	4.42944	2.78211	4.04616	3.10346	5.27364	6.28449	5.07488	4.49908	2.39691	3.42882	3.73972	2.94398	3.82359	4.78486	4.33359	3.99976	4.9156	4.15441	3.1846	3.08786	2.73207	2.73263	1.97961	6.01417
13.6905	28.2303	19.6839	20.5455	24.294	20.7042	20.355	13.587	20.4346	25.4692	21.8041	32.1075	26.8167	22.5955	25.0728	20.8991	23.9196	31.9	26.7224	28.1082	31.3674	23.6755	21.739	19.4866	22.5643	23.1516	24.2253	29.6193	27.2014	22.7409	26.2945	22.8608	24.4604	24.6045	29.3933	25.345	28.7917	25.0863	20.0949	19.0686	23.9169	26.7575	25.3765	31.6356	27.0489	21.5247	22.9541	16.3857	18.3715	36.3466	30.6859	35.6643	26.8056	24.3711	17.1949	18.2226	17.3001	24.1584	17.1602	25.8682	26.3439	26.5496	23.3938	22.9513	19.68	31.8553	28.3018	27.4091	19.6925	22.0276	18.9658	23.7941	19.0432	25.6327	27.404	33.7992	28.3717	24.4176	24.2267	20.5365	18.6424	28.5045	27.313	28.5629	23.3416	20.9232	25.8639	18.2959	20.9831	27.198	29.2656	25.7291	26.2436	26.9067	25.588	17.5859
7.04718	5.77936	4.33699	5.10085	4.53224	6.2126	5.25048	6.72016	5.76764	3.33003	5.1486	5.43479	5.76029	5.0076	5.22204	4.87203	6.70825	5.31257	4.06614	5.14089	5.43015	4.10094	4.44111	4.46525	4.65531	4.87457	5.18001	4.60835	4.94589	4.75046	5.22547	6.22752	5.05089	4.42523	5.86007	4.56055	5.81549	5.66824	5.07421	5.64774	3.95236	4.59425	4.621	6.10733	4.44378	5.0282	5.27805	4.14047	4.41776	9.00175	4.64745	8.3147	5.47694	4.30904	3.47976	4.55808	6.61385	3.92198	4.68777	4.60861	4.4566	5.00317	4.43859	4.75501	5.69389	5.55586	4.46563	3.89033	4.05265	5.38792	3.57646	10.6998	4.95729	5.25916	4.80094	5.03016	5.42245	4.97528	4.53303	5.41626	5.41117	11.3733	12.3353	4.75471	4.85619	5.81698	12.194	6.22834	8.10918	7.11527	7.17964	4.16105	3.39566	4.40348	2.43636	5.09908
2.59731	2.20969	2.07298	2.27345	1.34115	2.08649	1.79271	2.29744	1.93565	1.3215	1.64737	2.39527	1.75785	2.18841	1.92623	2.2996	2.24441	2.11417	2.18159	1.36071	1.82126	1.9419	1.09418	1.31398	1.86488	1.72929	2.20741	2.16618	1.85164	1.65312	1.26975	1.81637	1.49216	1.6841	1.30757	1.56015	1.65687	2.26837	1.91374	1.69845	1.32557	2.02938	1.74307	1.67794	1.8672	1.25839	1.79531	1.2502	1.42233	2.68476	1.61732	2.1545	1.48533	1.03086	1.40157	1.45991	1.89598	2.04231	1.46846	1.40595	1.35425	1.6545	1.96581	1.81712	2.05237	2.1455	1.80115	1.54113	1.32093	1.41188	1.55655	2.5133	2.05516	1.07521	1.65969	2.0295	1.73332	2.68126	1.98694	1.68436	1.53149	4.09659	3.17392	1.4259	1.40919	1.78163	2.94072	1.44182	2.61896	2.09926	1.88794	1.38481	1.39594	1.97974	1.40232	1.71753
0.434397	0.521976	0.708468	0.848208	0.416108	0.392958	0.610945	0.798979	0.78576	0.471446	0.700949	0.59497	0.874903	0.688792	0.968893	0.481451	0.397435	0.47505	0.971228	1.03586	0.445553	0.88814	0.732708	0.739148	0.538106	0.562772	0.687493	0.994296	0.465115	0.849662	0.775999	0.407988	0.453361	0.330093	0.861119	0.527384	0.507104	1.0675	0.515537	0.521731	0.429167	0.482298	0.752704	0.609181	0.429478	0.462487	0.614684	0.342937	0.773441	0.445524	0.651456	0.660717	0.810161	0.507168	0.385489	0.942919	0.533644	0.325142	0.586438	0.578402	0.679989	0.392265	0.444862	0.815337	0.936653	0.577055	0.618987	0.692808	0.93286	0.605657	0.624502	0.805039	0.494096	0.724761	0.565809	0.756244	0.839884	0.952695	0.595955	1.13763	0.506254	0.452761	0.708065	0.486292	0.400962	0.511798	0.73319	0.449838	0.737634	0.721602	0.461871	0.425473	0.530161	0.851337	0.294057	0.6374
52.0906	44.1465	35.0029	33.4929	33.7107	37.5477	34.2464	38.6607	28.9374	28.0598	35.8887	40.1452	37.7203	35.5273	28.8493	37.4711	40.1619	32.1747	30.1234	34.322	36.7192	35.7983	33.3348	32.0391	35.3518	37.2986	39.718	33.3321	38.274	40.2668	36.0569	53.5223	37.696	37.0749	37.0821	33.3975	37.4132	42.6844	34.0323	36.2705	35.6198	36.5117	32.4181	33.3344	33.4004	33.4225	39.5616	33.0227	31.6521	44.7407	32.4161	34.5837	36.816	34.5295	26.8695	35.3586	35.3418	34.5898	27.9361	28.475	33.4794	41.5207	33.6491	43.1697	38.3628	43.5597	33.0187	37.6944	24.2443	34.0878	33.7864	39.7995	41.691	30.3657	32.8322	34.6166	43.1822	43.0802	39.7698	35.7193	29.2453	46.1378	43.9179	33.83	32.6852	34.6734	43.3292	34.9354	47.4896	41.0133	38.3311	34.165	17.3056	22.0527	16.0005	57.1778
0	0	0	0	0	0	0	0	0	0	0	0	0	0	0	0	0	0	0	0	0	0	0	0	0	0	0	0	0	0	0	0	0	0	0	0	0	0.0454845	0	0	0	0	0	0	0	0	0	0	0	0	0	0	0	0	0	0	0	0	0	0	0	0	0	0	0	0	0	0	0	0	0	0	0	0	0	0	0	0	0	0	0	0	0	0	0	0	0	0	0	0	0	0	0	0	0	0
20.3621	24.5704	24.8495	22.2427	24.2304	22.9075	21.7688	17.7534	24.3122	23.4481	22.5827	26.085	25.0242	22.9203	26.0374	25.1514	26.5733	26.6967	27.2356	27.3735	27.5851	21.5055	20.7393	18.2728	21.4458	20.4399	26.5776	25.4428	22.7705	19.2915	22.0774	24.4283	23.1396	23.2762	22.3671	24.0091	24.3286	20.0093	22.0288	22.7311	23.9279	22.4335	25.9089	26.1209	25.6186	21.5459	19.6758	21.3893	20.7813	27.0121	24.7465	22.2566	20.7083	22.0698	17.6179	20.0724	18.4255	20.294	15.7701	22.3853	24.9269	20.8875	25.5683	25.2028	24.2349	26.3125	24.5814	21.5002	20.7899	20.9152	17.6527	19.8584	19.2537	20.5849	26.4215	26.4768	24.4385	23.2522	25.3015	20.6907	17.729	23.2	22.6345	18.8889	20.8584	18.7055	24.3656	18.1069	21.4483	21.4923	24.3216	18.4863	26.8377	25.2468	28.4005	16.8949
1.9104	3.54038	3.51945	3.65661	4.29374	3.29652	2.90688	2.12685	3.01533	4.45552	4.14426	4.56699	4.0916	3.35165	3.60443	3.4822	4.42617	4.08591	4.01968	5.39461	4.00269	3.87937	3.58418	3.00319	3.29325	3.95658	4.87362	3.50306	3.04201	3.69018	3.77288	3.79667	3.66291	4.23106	4.3144	3.92333	4.32952	3.54773	3.58126	2.69951	3.67031	3.76936	3.36366	3.69033	3.42647	2.54196	3.68194	2.8532	3.11527	5.66348	5.05094	5.00628	3.00891	2.78332	2.10802	2.29954	3.15178	3.7866	2.82763	4.0808	3.22642	3.97273	2.86986	3.22959	2.89006	3.58804	4.2616	3.72054	3.38946	3.0666	2.57641	3.43855	2.58577	5.17256	4.17858	5.83509	4.96355	4.12271	4.55487	3.49916	4.13735	4.6641	4.08778	4.29573	4.63624	3.23673	4.56876	3.0143	3.30937	4.34566	4.50756	3.944	4.91976	3.32004	3.71832	3.07894
0	0	0	0	0	0	0	0	0	0	0	0	0	0	0	0	0	0	0	0	0	0	0	0	0	0	0	0	0	0	0	0	0	0	0	0	0	0	0	0	0	0	0	0	0	0	0	0	0	0	0	0	0	0	0	0	0	0	0	0	0	0	0	0	0	0	0	0	0	0	0	0	0	0	0	0	0	0	0	0	0	0	0	0	0	0	0	0	0	0	0	0	0	0	0	0
24.1412	29.108	18.8965	21.384	21.4431	22.19	23.5425	26.3296	16.1438	16.2413	16.7774	21.8702	21.9065	26.1365	18.0782	20.8804	16.5206	20.2358	15.651	15.3745	25.6386	24.2777	23.1477	19.5837	17.6402	19.69	20.4196	16.6369	24.1004	25.2689	23.4692	33.5391	18.53	23.6527	17.7304	20.7274	27.9321	31.3437	19.9399	24.7969	15.2822	22.7572	16.57	19.4515	27.8334	23.6419	25.8202	22.0397	14.6735	22.6258	15.921	17.8589	23.5882	25.9624	20.1742	21.1209	15.1818	15.4953	13.4313	15.2525	25.5113	28.1505	25.1569	26.2614	20.6881	28.2652	17.0587	19.3553	17.3309	21.9657	21.0238	29.9199	22.4509	17.6421	18.1226	15.8824	26.112	28.0367	23.2295	20.5186	14.0062	28.8118	28.4659	14.646	24.4601	27.1757	32.3075	24.1071	29.134	28.5574	21.7599	17.3675	12.5409	17.0229	8.78999	36.0958
0.521701	1.09137	1.3254	0.692213	1.21826	1.08637	0.88497	0.362233	1.20662	1.8938	1.22941	1.90632	1.29312	1.13185	1.16887	1.05419	1.05424	1.49236	1.69717	1.65282	1.31534	0.896595	1.14583	0.540428	1.07965	0.953351	2.25771	1.35923	0.8558	0.999089	0.951299	0.739542	0.716903	0.986267	1.50314	1.11221	1.68196	0.914149	1.09232	0.900186	1.02537	1.04027	1.1847	1.30592	1.52498	1.00765	1.07449	0.92694	0.811623	1.00164	1.60944	1.11012	1.09218	0.939747	0.899901	0.947202	0.803987	1.35161	0.594379	1.09373	1.15956	1.05838	1.14982	0.91091	0.792018	1.01984	1.1331	1.45938	1.41065	0.926185	1.02471	0.597908	0.813332	1.31685	1.61225	1.36176	1.55978	1.6298	1.20467	0.851497	0.72605	0.533377	0.817185	1.02641	0.962915	1.03348	0.435032	0.695342	0.517594	0.75981	1.16769	0.51242	1.9029	1.62814	2.136	0.457066
5.61566	5.03774	4.4343	4.46158	5.17447	5.13248	5.28862	6.76177	3.45606	2.92225	3.73519	3.91268	4.66421	5.42105	4.51442	5.0304	3.91369	4.07208	3.39031	3.58143	5.77723	5.89412	4.34847	4.21254	3.2944	4.24506	3.95273	3.69795	4.31165	5.92518	4.60607	7.51995	3.02214	4.03548	4.47673	3.199	5.66183	6.51156	5.37521	5.69698	2.92228	3.831	3.3783	2.68569	5.09038	5.41713	6.02922	4.57728	3.04868	4.40805	3.78646	3.43493	5.30295	5.07645	3.93722	6.26668	4.44833	3.73751	3.61208	2.40344	4.83469	5.1151	4.87273	5.86813	4.49366	4.996	2.85021	2.92268	3.5831	5.06201	5.10219	6.40888	4.37791	3.43945	3.39307	2.90073	6.17588	7.54657	6.30104	5.76833	2.88083	5.5441	6.18817	3.03149	5.36857	6.03586	6.94972	5.09203	5.86252	5.42578	3.58047	3.81508	2.93571	3.42903	2.07543	9.49587
2.24032	2.82297	2.22096	2.56196	2.27132	2.65371	2.14405	2.51486	2.37955	2.36304	2.3678	3.19681	2.40049	2.15724	2.06244	2.48187	3.3805	2.77264	2.88377	2.5363	2.77418	2.27812	2.48894	1.60087	1.84487	2.60563	3.47409	2.72843	2.02792	2.45276	2.40436	2.94545	2.29285	2.50251	2.38508	2.49142	2.5692	1.96921	1.96537	2.6721	2.36564	2.06249	2.34027	1.96716	2.86728	2.16608	2.84238	2.58166	1.66589	2.22509	2.35342	2.59951	2.18333	2.34353	1.98122	1.7726	2.07884	1.93217	1.95165	2.38104	2.06082	2.09887	2.59664	2.2141	2.94574	3.32266	1.96584	2.3973	1.78409	2.00477	2.48199	2.0291	2.09551	2.24619	2.686	2.37343	3.22058	2.55804	3.14699	2.44737	1.98402	2.64763	2.21943	1.70911	2.11876	2.25205	2.16263	1.96102	2.24176	2.12684	2.33392	1.34552	2.88811	2.04676	2.69841	1.98354
10.7533	10.1397	7.7174	7.70647	8.71245	8.62711	8.06883	11.7258	6.1246	5.28445	6.3261	7.67184	7.66935	10.0549	7.19245	7.92975	6.74418	7.52693	6.72716	6.90871	8.27855	8.58272	7.45971	6.6537	5.96321	8.14824	7.84669	6.22824	6.86761	7.11996	7.219	12.0503	5.74662	8.43754	8.35739	6.65113	8.8548	9.69421	8.43854	10.3772	6.03965	6.68694	6.38467	5.02203	8.47147	9.00399	9.27954	7.89456	6.60587	4.40757	6.09765	4.59165	7.58763	9.22689	6.57468	8.56064	6.2361	5.67518	4.721	3.96265	7.82418	8.45039	8.23665	9.74526	9.12946	9.58122	5.42834	5.67736	5.52793	7.69131	6.11146	5.34851	8.38119	6.09261	6.33667	6.24004	11.1956	11.4042	9.74182	8.46984	5.31107	5.73788	6.18338	5.06892	7.92644	10.4233	6.21646	7.8335	6.70227	6.88477	5.84113	1.98026	2.77112	3.23109	2.29672	7.96619
4.50477	7.14256	5.16952	6.03501	5.48136	6.19249	7.03129	5.07504	7.27951	6.03477	6.21098	8.06446	5.82773	6.85666	5.66044	6.31187	8.74594	7.82946	7.10862	7.44779	7.4863	5.90014	6.37613	6.47618	5.34193	5.02465	7.50864	5.28756	6.51769	5.68755	6.60102	8.12005	5.76746	5.66757	6.94719	6.7013	7.92169	6.71878	5.54699	6.33193	7.07598	6.54057	6.94394	6.9431	6.91401	5.85189	6.95359	5.59594	4.61963	9.96395	6.22666	9.21738	7.54138	5.65732	5.44577	5.66067	5.76775	6.24005	5.08931	5.98862	7.2353	6.23576	7.10723	7.02391	5.88137	8.5232	5.93473	6.24636	4.43238	5.45534	5.54479	8.43106	6.08241	6.42524	6.99606	6.31902	7.40118	7.23351	8.14999	6.13948	6.05946	10.0735	9.93594	5.20389	5.78089	6.61716	11.269	5.63148	8.06139	7.46721	7.12066	6.89171	6.29083	6.91746	5.06941	7.96981
31.5439	53.924	57.6689	70.3815	70.4092	71.4717	65.8731	47.9212	67.5239	58.5801	70.7343	67.3009	62.4239	60.5125	64.2615	62.3621	63.2483	70.0528	62.6969	64.8633	67.1653	64.4087	55.4709	60.7973	59.4866	62.7695	56.8312	57.4464	56.6652	63.6603	60.3853	52.0112	57.052	54.8909	65.0671	55.9193	62.0474	61.3778	66.6159	46.9995	55.747	52.3488	68.7719	58.0174	49.8051	67.1511	61.4564	53.0281	51.349	62.5286	64.1413	55.4551	60.109	53.5113	50.1994	53.9763	64.7989	56.5497	45.1944	50.8894	53.0906	59.4701	66.3596	50.6129	57.7586	68.6758	58.3325	56.1976	61.6219	63.269	46.881	56.1414	58.3199	67.1248	63.7806	53.9675	69.1019	72.44	65.1017	61.8482	49.8643	60.3236	63.7111	56.3814	64.6258	72.0997	58.8269	57.4558	52.6587	52.6739	56.7616	60.3464	54.4684	53.1225	36.1975	51.5232
7.41578	8.17454	6.29419	6.73744	6.57642	6.5211	5.76339	6.35498	5.51213	5.60026	5.50256	7.72141	6.21443	5.71353	5.31035	6.6538	8.15889	7.40777	6.81262	6.87269	6.90325	6.1058	5.5485	5.13898	5.70318	7.71451	7.63906	6.23411	4.74908	5.4078	5.40989	8.82733	5.04858	5.91623	6.9067	6.0212	6.48498	6.80703	5.7559	7.62195	5.63004	6.15974	6.38733	5.13523	6.80902	6.43356	7.15304	5.23356	5.64373	7.50734	6.55992	5.23786	5.7845	5.22088	4.615	5.31961	4.97653	5.3336	3.64988	4.2045	5.53372	5.99625	5.83601	7.20638	7.822	8.11825	5.6543	5.38519	3.53771	5.19311	4.23895	5.61641	6.49903	5.7409	6.25566	8.68791	7.89787	7.2903	7.11235	6.31543	4.55225	7.78595	6.67859	4.49503	4.6375	5.36878	6.62935	5.25018	7.27028	6.97509	5.88756	3.79684	2.71224	2.41511	2.01816	5.01188
18.7232	26.338	21.4015	21.3068	24.2662	23.2287	22.4911	14.5195	21.3486	21.3418	22.5047	27.1781	23.617	21.6642	23.1895	20.222	25.9639	24.1459	26.625	22.1343	24.6211	23.8528	21.4789	14.467	19.135	22.1651	26.6167	25.0126	21.5874	17.1066	20.2666	26.9443	20.7891	23.0405	20.3893	21.9146	26.5717	20.2349	17.4273	22.133	22.0915	21.0983	22.3717	25.5696	25.468	17.8576	23.174	19.1606	20.0362	18.4665	23.3815	19.1385	23.0939	23.3367	16.523	18.8741	14.9274	19.5931	15.5899	18.1924	19.5922	19.2385	21.9731	22.6376	20.6967	27.2823	21.6127	19.8433	14.4943	15.8079	16.856	13.359	20.8517	20.365	25.5763	24.2157	25.6888	23.5755	24.9252	20.5426	19.1145	13.3412	13.0819	17.2451	19.2616	18.4364	14.6759	20.6031	14.9818	19.1147	19.1509	13.6121	17.4192	16.4186	15.144	14.0605
0	0	0	0	0	0	0	0	0	0	0	0	0	0	0	0	0	0	0	0	0	0	0	0	0	0	0	0	0	0	0	0	0	0	0	0	0	0	0	0	0	0	0	0	0	0	0	0	0	0	0	0	0	0	0	0	0	0	0	0	0	0	0	0	0	0	0	0	0	0	0	0	0	0	0	0	0	0	0	0	0	0	0	0	0	0	0	0	0	0	0	0	0	0	0	0
10.1967	10.4371	8.62568	8.23957	8.2891	8.75709	8.8944	11.0667	6.79006	5.787	8.10967	9.30128	7.45858	8.97123	7.18606	9.15248	8.48545	7.68914	7.17719	7.3423	8.26538	8.55462	7.59501	7.1791	7.02988	9.10255	8.47334	6.76106	6.99779	8.60057	7.51811	10.052	6.34156	8.024	8.64027	7.1223	8.88137	9.41502	7.84644	8.97718	6.39531	7.90516	6.82963	5.77863	7.60633	8.17798	9.16827	7.42989	6.19786	9.00176	7.03659	7.34764	7.79274	6.90589	5.76278	7.34422	6.94981	6.37925	5.3579	5.02297	5.9802	7.89923	7.7199	9.37156	8.25671	9.70923	6.21501	6.22091	5.74471	8.19289	5.68657	9.66444	8.59638	6.95132	6.67256	7.68693	9.65309	10.4949	8.42999	8.38835	5.28788	11.3565	10.9602	5.32685	6.522	9.10289	10.9036	8.03194	11.2615	10.0403	7.77317	9.96161	4.57729	5.53244	4.29863	14.4695
0	0	0	0	0	0	0	0.263792	0	0	0	0	0	0	0	0	0	0.333027	0	0	0	0.335732	0	0	0	0	0	0	0	0	0	0	0	0.183741	0	0	0	0	0	0	0.185804	0	0.180922	0	0	0	0	0	0	0	0	0	0	0	0	0	0	0	0	0	0	0	0	0.201159	0	0	0	0	0	0	0.179484	0.39879	0	0	0	0	0	0	0	0	0	0	0	0	0	0	0	0	0	0	0	0	0	0	0	0
3.65277	2.25148	4.486	3.10345	2.65407	2.70204	2.62057	3.68917	3.05992	4.09957	3.81661	2.87865	3.01304	2.46984	3.35457	3.43388	4.67229	3.48317	3.74598	2.17864	2.52709	2.74018	1.90516	3.02182	3.09936	2.92058	3.75747	2.71775	2.24479	2.75074	2.32199	2.5806	2.86023	2.0865	4.10657	2.26248	3.10551	2.7604	4.109	2.40972	3.6492	2.49934	3.55888	2.75715	2.08643	2.44595	2.07199	4.38154	4.33765	2.38442	2.83103	1.91426	2.37063	2.15167	2.07624	3.11783	3.50069	2.25791	2.21788	1.51084	3.27626	2.31063	2.41158	2.54545	3.16258	2.86892	3.62973	2.20647	3.31014	2.08205	2.85511	1.56951	2.312	4.03659	3.10384	3.11425	3.42211	4.22479	3.76769	2.71841	3.63691	1.85896	0.979557	2.47266	2.94622	2.84069	2.0185	2.76287	1.82781	2.02535	1.94619	2.11676	4.18725	3.99764	5.05216	1.71018
5.73024	6.0948	5.80093	8.07637	8.14444	6.95672	6.61309	5.50661	6.80515	7.08243	8.0959	9.2027	7.40568	7.46024	7.53751	7.1122	9.663	8.88535	9.45302	10.8343	8.32612	6.23904	5.5489	6.99205	6.48607	7.73929	8.33972	7.23696	7.24552	7.20207	6.89833	7.20045	7.29413	7.52674	7.18404	7.38042	8.02658	7.54485	6.65374	6.67461	6.88637	6.22841	6.63027	7.17432	6.74793	6.39631	6.98426	5.78902	5.86285	11.4173	8.43505	12.1321	6.8894	6.16476	5.48064	5.59115	6.77642	7.41383	5.86284	8.36967	6.69462	7.66391	6.5177	6.00173	5.17129	7.07614	7.06996	7.08293	6.48255	6.67261	5.27123	10.2373	6.90652	7.92256	7.95208	9.0914	8.89446	9.1457	8.62999	6.23743	6.1921	12.1435	13.2654	7.48182	7.19573	7.41985	11.5317	7.11854	8.45877	7.23452	7.37379	10.4521	8.42911	8.40777	8.11636	9.66047
1.59472	1.65285	1.32279	1.2957	1.24167	1.386	1.2438	1.94085	1.42328	0.61851	1.09772	1.24361	1.22835	1.32172	1.26626	1.46822	1.33739	1.01926	1.37757	1.2004	1.31345	1.67484	1.21328	1.15474	1.16467	1.58415	1.10855	0.949025	1.08141	1.31435	1.0534	1.76288	1.03818	1.37778	1.43234	0.991425	1.33919	1.61151	1.19154	1.29026	1.12427	1.07193	1.04153	0.943091	0.947303	1.42496	1.46264	1.13289	1.03143	1.74357	1.25816	1.33478	1.09952	0.897304	0.99417	1.60603	1.95062	1.06485	0.837462	0.867501	0.904595	1.40203	1.37905	1.38049	1.28275	1.53297	0.95992	1.19221	0.796168	1.26	0.835351	1.60632	1.43381	1.2239	0.934469	0.975755	1.61742	1.6773	1.55373	1.36695	0.938407	1.89457	1.99624	0.942779	1.19244	1.89508	1.78683	1.29785	1.99221	1.4876	1.37253	1.6714	0.986187	1.34529	1.07402	2.8655
6.21416	6.82601	5.55466	5.33373	5.07061	5.85682	5.53784	7.91014	5.22173	3.57727	5.38762	6.04386	5.34829	5.68192	4.05864	5.54689	5.21376	5.05043	5.07259	5.07718	5.1759	6.11036	4.82482	5.15255	5.42727	6.44382	5.8773	4.96988	4.95765	5.66911	4.74554	5.9144	4.26098	5.06158	5.78941	5.07776	5.67298	6.321	4.77638	5.22805	4.94062	5.32396	4.22889	4.19576	4.78494	4.75183	5.58218	4.97788	4.66863	5.64338	4.97184	5.55596	4.4105	4.57469	3.70215	5.15842	4.70706	4.47729	4.03127	3.55527	3.40074	6.09538	4.94834	5.86616	5.45449	5.87948	5.15463	4.47999	3.3949	5.41832	3.34606	4.66755	6.22084	4.80366	5.18096	5.55196	5.36933	6.30143	5.74553	5.17478	4.35661	6.07782	5.95417	4.20654	5.00035	5.72844	5.20995	4.81878	6.87453	5.92155	5.49861	3.53095	1.40532	1.21653	0.408772	5.68792
4.42232	6.99735	4.09525	3.60884	4.38927	3.79107	3.91308	2.72321	3.60693	4.31409	4.12855	5.7539	4.67365	4.43271	3.76648	4.07693	4.83154	5.00417	4.19741	3.64068	4.37878	3.61109	3.79296	3.07925	3.60376	4.35448	4.98608	4.32916	4.2102	3.53466	4.21988	5.7655	4.14364	5.51401	4.32974	4.20234	5.5746	3.96651	3.29394	4.51148	3.60945	4.86077	4.28895	4.63933	5.35766	3.42945	4.30653	3.02879	3.10076	5.26788	4.26586	5.19408	4.46583	4.49563	3.16188	3.08258	2.49689	3.64623	2.14782	4.00848	3.97774	4.29365	3.965	4.41749	4.47551	6.03702	3.78841	4.24879	2.28996	2.97635	2.72686	3.10232	4.4881	3.90179	4.94415	4.80522	4.54359	4.76046	4.38312	3.34791	2.6497	4.2725	5.01763	3.11133	2.54773	3.23973	4.43926	3.34056	4.38922	4.42655	4.66431	6.1923	1.60448	1.94486	1.11738	5.33838
5.85537	6.56642	4.63659	4.71205	4.85051	5.61647	4.39092	5.69237	4.25711	3.89845	4.79045	5.56006	4.66254	4.96274	4.72279	5.43148	5.27743	5.64657	4.65327	4.70553	5.29882	4.66345	4.00754	3.47467	4.23402	5.33547	5.21966	3.86968	3.45894	4.34849	4.34944	5.89547	4.19963	4.49726	4.48242	4.48664	5.018	5.3526	3.87652	4.75565	4.68478	4.84761	4.50793	3.84144	4.29958	4.42797	5.40048	3.90089	3.6907	4.13111	4.1369	4.17997	4.06539	3.62419	2.78639	4.16593	4.18532	3.95571	2.61799	2.84441	3.61208	3.7373	4.0254	5.14191	4.71334	5.33139	4.21906	3.87272	2.59334	3.49422	2.94316	3.72138	4.8489	4.45228	4.19512	5.12846	5.81848	5.65485	5.4657	4.43586	3.04002	5.24521	4.42687	3.01859	3.59213	4.38762	4.50278	4.23541	4.49902	4.67605	3.92807	3.17889	3.42469	3.2257	3.0797	4.13334
0	0.05214	0	0	0	0	0	0.063102	0	0.0462665	0	0.05294	0.0592745	0.119282	0	0	0	0.160861	0.0924405	0	0	0	0.078686	0	0	0.043942	0	0.045981	0	0	0	0.052682	0	0	0	0	0.0551235	0	0	0	0	0	0.043848	0.0417	0	0.0460085	0	0.045517	0	0	0	0	0.101664	0	0	0.048847	0	0.0402235	0	0	0	0	0	0	0.051593	0	0	0.0425405	0	0	0.042559	0.143734	0.045365	0.042915	0	0	0	0.056671	0.094747	0.0936835	0	0	0	0	0.047284	0	0	0	0.0931925	0.0423715	0	0	0	0	0	0
0	0	0	0	0	0	0	0	0	0	0	0	0	0	0	0	0	0	0	0	0	0	0	0	0	0	0	0	0	0	0	0	0	0	0	0	0	0	0	0	0	0	0	0	0	0	0	0	0	0	0	0	0	0	0	0	0	0	0	0	0	0	0	0	0	0	0	0	0	0	0	0	0	0	0	0	0	0	0	0	0	0	0	0	0	0	0	0	0	0	0	0	0	0	0	0
0	0	0	0	0	0	0	0	0	0	0	0	0	0	0	0	0	0	0	0	0	0	0	0	0	0	0	0	0	0	0	0	0	0	0	0	0	0	0	0	0	0	0	0	0	0	0	0	0	0	0	0	0	0	0	0	0	0	0	0	0	0	0	0	0	0	0	0	0	0	0	0	0	0	0	0	0	0	0	0	0	0	0	0	0	0	0	0	0	0	0	0	0	0	0	0
17.0049	14.9861	14.5123	14.867	15.4249	17.2237	15.0401	17.2742	14.7769	12.6026	13.7128	15.971	14.8928	15.128	14.0218	15.2042	16.9956	15.0003	13.979	14.8443	15.7553	13.4034	13.2821	12.2181	13.0881	14.4525	15.1583	12.4943	13.6695	12.8701	14.2573	16.8546	11.581	13.8858	15.3443	11.7658	16.0733	15.6178	15.7606	13.2912	13.0664	13.4612	13.331	11.4804	13.5178	13.2472	15.5951	12.2897	12.6784	15.764	13.6481	13.2608	13.2247	12.0357	10.1835	13.6538	13.072	12.3227	9.99899	12.0956	12.3286	14.2469	14.2148	15.7972	14.7165	15.9832	11.8694	12.4654	11.3132	12.7602	9.75699	16.481	13.8353	13.808	13.0936	12.9894	15.2508	16.1946	15.6883	12.5175	11.4363	18.8223	18.0257	11.4547	12.6894	14.5411	17.7606	14.2137	17.1754	15.8901	14.2609	13.384	9.61336	10.5319	8.33734	17.1126
9.69458	7.80606	8.44882	7.76473	7.46407	8.42403	8.01591	9.00501	7.62718	6.29079	7.84761	7.97084	6.93921	7.45088	7.24762	8.09541	9.68339	7.55491	8.18366	7.40486	7.34216	7.66333	6.19171	7.27801	6.92031	7.63831	7.54807	6.78663	6.82708	6.95215	7.29401	8.75854	6.49868	6.81376	8.68797	7.30515	8.01303	8.1466	7.21165	8.25155	6.55954	7.00398	7.45924	6.34772	6.63141	6.67763	8.03287	7.62392	7.0551	8.0652	7.45878	7.4132	6.53587	6.13921	5.61549	7.52308	7.41919	6.28084	6.01406	5.67024	5.99441	6.99055	6.85585	7.91607	7.16531	8.35166	6.19574	6.17391	5.56613	6.92938	6.02929	8.16893	7.13931	7.29836	7.56536	6.89397	9.02718	7.82778	9.05334	7.77091	6.39463	9.64307	10.3234	6.5205	7.11824	8.05037	9.93585	7.21484	9.55969	8.12646	7.76729	8.52144	9.63729	9.82913	9.92533	9.07882
1.334	1.12447	0.925	1.0321	0.695421	0.971382	0.841218	1.06173	0.829127	0.938304	0.913475	1.21071	0.917164	1.1523	0.763406	1.03392	1.22039	1.03361	0.792341	0.610962	1.05458	0.792565	0.543771	0.756012	0.910957	0.743672	1.38058	0.649474	0.937925	1.04917	0.739816	1.27162	0.768864	0.899304	1.04975	0.647632	1.02683	1.06793	1.10078	1.09999	0.727171	0.797382	1.03419	0.519746	0.943198	0.989671	1.04603	0.621463	0.954438	0.92376	0.933531	1.18833	1.26025	0.766814	0.761141	1.01303	1.08933	0.862548	0.586736	0.862067	0.798157	0.950082	0.867775	0.941862	0.996085	1.14	0.864306	0.70609	0.654846	0.808977	0.884191	1.21954	0.984971	0.939715	0.9668	0.592462	1.2836	1.32208	1.19931	0.842384	0.804922	1.27263	1.06439	0.529581	0.571916	0.8116	1.22991	0.736828	1.34447	0.821946	0.954666	1.08561	0.7808	0.898091	0.782919	1.59989
1.2407	1.09986	0.84865	0.945172	1.19935	1.03161	0.788099	1.07475	0.855842	0.567915	0.900593	1.60824	0.931099	1.34301	0.881984	0.976153	1.69775	0.919157	1.1054	0.611912	0.937262	0.687009	0.763736	1.03397	0.946408	0.928769	0.810319	1.16769	1.09365	0.8528	0.99735	1.12488	0.811237	1.02103	1.30733	0.75547	1.62064	0.824968	0.638451	1.23465	0.742744	0.720207	1.0378	0.730942	1.67246	1.06032	1.13413	0.656111	0.628421	0.721286	0.794347	0.786489	0.908319	0.69463	0.687182	0.958495	1.34396	0.939118	0.644494	0.589128	0.635313	0.906788	0.882233	0.958793	1.2245	1.04704	0.810984	0.72149	0.481077	0.758806	0.581484	0.547692	1.19685	0.727561	0.746732	0.877982	0.850232	1.52474	0.805079	1.22971	0.497085	0.80047	0.618457	0.487535	0.400823	0.919358	0.853359	0.946921	1.16775	0.81207	0.675359	0.442632	0.227988	0.432484	0.122856	0.781567
102.181	82.1752	75.6206	87.5893	86.2822	93.8653	93.7053	100.516	86.5944	65.6994	82.2437	88.1248	87.8605	87.2036	85.4925	96.1132	93.0531	83.4697	82.7355	77.1885	88.469	83.6472	78.9642	93.9191	80.6259	75.1252	72.6703	78.1047	88.3259	82.2806	82.2642	84.7895	81.6333	79.8761	78.328	69.6642	83.7041	90.9092	84.2222	94.9534	81.4713	81.035	78.9654	76.5426	78.6369	89.4455	88.2417	85.207	69.3342	82.8495	72.1133	77.7997	84.8228	75.0455	71.0373	86.8248	82.803	74.4683	61.9084	70.7455	73.5927	91.7817	86.1779	88.2061	85.6922	82.5634	72.9772	74.3529	73.2096	97.4072	71.8066	105.832	81.0305	76.9428	79.8295	73.5354	77.6227	78.182	84.2293	86.1056	72.0375	95.3632	90.4782	79.2159	81.812	89.0755	98.3258	91.4839	110.473	96.5152	96.5367	92.0618	89.5668	98.349	96.7501	110.902
15.7287	19.2318	15.9175	20.1047	20.1942	20.0317	19.1109	23.7016	11.674	8.66128	14.3636	16.5813	19.3538	18.4478	8.1787	18.2085	18.2974	14.9587	10.2082	14.9091	19.3603	20.0262	15.582	18.3699	13.6232	16.9441	15.444	11.0733	15.175	19.0483	16.8509	21.1109	13.1882	14.8984	17.433	11.692	15.7509	19.9421	15.8723	18.5936	11.2615	15.7768	13.1619	10.7167	13.4014	17.996	18.9254	13.3195	13.1311	20.9113	17.468	17.2772	15.2136	13.1361	10.571	17.3235	15.9956	13.0584	11.0342	9.16685	10.844	17.1672	15.6408	21.9977	15.1838	15.8204	12.2194	10.9461	11.3361	16.5066	11.4059	25.6474	16.566	15.1751	12.3538	15.6147	19.4536	21.1278	20.6975	17.434	10.5699	32.4427	28.9051	11.6599	15.5659	17.413	30.3525	16.8989	27.7848	20.2924	15.9094	3.82834	2.43907	2.91026	0.91822	8.54865
0	0.0188625	0	0	0	0.0222265	0.02064	0.069576	0.0200765	0	0	0	0.021689	0	0	0.0216225	0	0	0	0.037938	0	0	0	0	0	0	0	0	0	0.017987	0	0	0	0	0	0	0	0	0.0177505	0.0178045	0.0165285	0	0	0	0	0	0	0.0166105	0	0	0	0	0.037319	0	0	0	0	0.014715	0	0	0	0	0.0362775	0.017664	0	0	0	0.0156155	0	0	0	0.0174305	0	0	0	0	0	0	0	0	0.0429915	0.0320975	0.0178715	0	0.017357	0	0	0	0	0.015554	0	0	0	0	0	0
24.6128	21.5495	26.5398	23.7318	21.7348	20.6462	21.8924	22.1987	27.7653	24.8426	25.2939	26.1013	22.43	21.2253	21.5797	19.5805	27.456	20.9271	25.6038	25.0969	19.4497	20.7204	19.8213	20.8553	22.3653	19.1184	21.457	25.4806	22.3783	19.8374	20.2993	17.348	22.4479	20.6216	19.7271	25.2948	21.6213	18.3207	24.2758	23.2681	22.4303	20.2095	24.0507	24.4369	25.712	19.6385	21.9652	24.2996	27.4427	25.4709	21.3455	21.0194	22.7296	20.4452	22.2436	21.9797	23.1915	21.4332	21.7089	27.2912	22.1294	20.1505	23.1566	20.7069	20.5234	22.7079	23.4691	23.2496	25.225	19.1146	20.4994	25.7513	20.7938	24.3531	25.9082	21.9376	23.7862	17.2523	21.1069	18.9019	22.7982	21.5465	27.4576	20.7128	19.9839	20.3162	22.4763	21.1226	23.2855	25.4716	22.4519	27.5773	23.7519	22.9588	26.8716	25.5258
12.6037	21.1059	21.4731	16.7767	20.9843	21.4577	15.9117	14.1889	15.0521	23.5049	18.6902	19.9413	20.0611	18.56	12.0612	16.22	22.0896	19.4646	19.283	22.5484	18.0015	17.499	15.8531	12.3766	14.9531	19.5564	21.2577	16.144	14.672	14.6152	13.84	18.6617	15.6772	17.8598	19.0946	18.37	20.0363	16.7857	19.0974	16.0945	18.014	20.1164	19.5859	17.2911	19.2529	16.0868	18.4093	13.8585	17.2822	24.6001	24.1794	21.0988	16.5101	13.7156	11.6819	13.6496	16.2474	16.1241	12.1632	17.0037	14.6927	17.9822	14.6554	18.3156	17.4947	17.9511	18.4019	16.6696	13.7869	13.1463	13.3898	12.533	16.214	21.1363	21.8207	23.6654	27.2265	21.1197	20.5452	15.7497	16.7784	19.0695	16.7783	16.4193	18.0003	15.6334	17.5726	13.7569	15.9077	19.9251	19.0513	11.9909	4.44513	4.00846	1.32638	13.508
3.67844	9.82189	7.11037	7.98109	8.92307	9.60696	6.79926	4.33922	6.45761	9.52775	8.68731	11.5438	9.64027	8.12294	7.62292	8.2852	10.7183	10.5928	10.0385	11.3156	11.6786	8.56701	8.21883	6.1963	7.9992	9.95958	11.7637	9.1081	8.72838	8.02557	8.38009	8.13489	7.77793	8.64478	9.5544	8.9757	11.1546	9.84183	7.19687	6.63481	7.64443	9.55627	9.3752	10.5065	9.34576	8.37377	9.10722	4.94931	7.53936	17.0602	11.6943	14.6345	8.40451	6.95881	4.98699	6.00691	8.1376	9.01509	6.56742	10.6699	8.93867	10.7368	8.06772	8.01751	7.05731	11.135	9.70695	9.93878	5.56312	6.60367	7.04484	11.3201	7.08359	10.8656	9.90527	12.9017	10.6939	9.65419	9.7592	6.84426	8.11109	14.9443	15.0159	8.79145	8.12182	7.59734	13.209	7.17321	9.5293	11.2379	11.9103	15.5458	13.555	10.9619	11.6495	9.51451
24.0004	27.0763	21.6531	26.4623	27.0284	28.5291	27.8272	34.4069	18.6879	13.6329	19.6937	26.351	25.3404	26.8789	22.4167	26.3828	22.7603	22.0857	18.6165	21.2105	26.8472	28.5675	22.6556	23.335	21.7583	24.0941	20.9168	18.2489	25.0697	27.4422	26.4104	31.4978	18.3982	24.2766	22.9142	20.3075	27.3663	32.219	23.1814	28.5999	16.9923	21.2487	18.0082	17.6101	21.4667	27.7394	30.123	19.8739	19.3447	25.5586	19.006	23.9158	23.0454	22.937	16.1487	25.9298	22.2062	18.0958	14.3356	15.331	17.8644	28.4971	23.9323	31.1153	22.6774	25.9061	17.072	17.2823	16.4725	24.8991	15.1417	36.6706	23.5998	18.6266	17.4712	20.2016	25.8874	28.8305	24.7348	23.4893	14.8984	40.3927	40.227	16.1719	22.6416	29.5298	39.0625	23.4881	37.2267	30.0811	25.6822	28.0524	14.7254	17.3199	12.4784	53.0169
0	0	0	0.0449595	0	0	0	0	0	0	0	0	0	0	0.0200365	0	0	0	0	0	0	0	0	0	0	0.0167735	0	0	0.0176565	0	0.020012	0	0	0	0	0	0	0	0	0	0	0	0.0169355	0	0	0	0	0	0	0	0	0	0	0	0	0	0	0	0	0	0	0	0	0	0	0	0	0	0	0.017281	0	0	0	0	0	0	0	0	0	0	0	0	0	0	0	0.0396275	0	0	0	0.016411	0	0	0.018858	0	0	0
14.162	14.7032	12.2817	12.6869	11.9678	14.0115	13.6869	17.6304	10.5873	8.4156	12.4516	12.6681	11.8498	14.1909	11.0367	13.3246	12.1118	12.5584	9.71475	10.3213	13.3099	13.5292	11.4186	11.3499	10.085	12.7957	14.0601	10.2319	11.8783	13.4209	10.7259	16.5011	8.91105	12.5517	11.3587	12.3679	11.8884	16.0083	13.1991	12.476	9.51779	11.6281	9.63911	9.89998	12.2171	13.6128	14.0278	12.4363	10.7696	13.0711	9.98697	10.2089	12.0753	12.1613	9.59899	13.5414	11.5272	9.4936	8.25903	7.97673	11.2439	13.8754	12.6386	13.937	13.9284	14.6174	9.35661	9.37943	10.1805	12.4362	10.6287	15.8668	14.016	10.2976	10.4727	9.3039	16.0961	16.5293	15.5418	13.0312	9.37969	18.2638	17.5449	10.0246	13.8001	15.3177	17.3809	12.8609	18.9899	15.2912	12.7071	10.2413	5.34246	5.96997	4.18097	19.4166
6.8365	6.83542	6.02351	5.82613	7.17851	6.50043	6.41644	6.83566	5.50343	5.13678	6.06115	6.22104	5.52671	5.53561	6.18765	6.31091	7.27713	6.3291	5.59028	5.53594	5.81636	5.70456	4.98111	4.95546	4.85148	6.18109	7.42625	4.90017	5.1217	5.30203	5.38821	7.69715	5.0812	6.20299	5.6941	5.86337	6.49844	6.17923	6.04928	6.06718	5.47541	5.53159	5.62581	5.08088	5.43896	5.00571	5.8652	5.4211	5.70448	6.13748	6.02233	5.70577	4.90599	4.67492	4.15369	5.66692	5.45115	5.09129	3.43051	4.38111	5.41943	5.3733	5.8056	6.60516	5.56354	6.7001	5.61521	5.56041	3.734	4.50082	4.46191	5.83846	5.77811	6.44122	5.76544	5.9588	7.36989	7.03414	6.69053	5.61455	5.19483	7.31923	6.06181	5.09311	5.37094	5.93756	6.23917	5.96654	7.33446	6.26321	5.15461	8.05119	4.72944	4.88781	3.58935	9.53464
9.54438	9.19636	6.57287	6.95447	7.63957	7.78484	7.28264	9.65059	5.83487	5.22624	6.02851	7.54865	6.71386	8.2412	6.04635	6.95447	7.7747	7.06758	6.0921	4.95144	8.21414	7.82532	6.49068	7.04011	6.0502	7.36539	7.9368	5.91658	6.65388	8.00362	6.30103	9.94923	5.79873	7.09642	7.49754	6.08888	7.86257	9.3921	6.84912	8.0688	5.42342	6.48975	5.61216	5.0336	6.88516	7.17604	7.97293	5.89292	6.00458	7.71774	5.76481	6.67486	6.67798	5.89364	5.14602	6.51497	6.6285	5.81773	5.24133	4.44834	6.16919	7.74589	7.07756	8.49262	7.67984	8.7424	5.25772	5.51089	4.50245	7.31258	5.33454	9.30994	6.94883	6.26051	5.95304	5.44602	7.90857	8.5785	7.91665	6.75769	4.99763	10.3578	9.91831	4.82836	6.88124	8.03505	10.4269	7.14987	10.4934	9.3812	7.0344	7.64399	5.61996	5.91601	4.16642	10.9297
31.2946	32.4181	24.6042	24.0446	22.9555	24.6349	25.4176	27.4614	21.3665	17.7675	22.6175	25.2785	21.6132	30.2659	23.7772	26.0097	21.9401	23.5248	20.0885	19.7273	26.7248	26.436	23.3055	25.6737	20.9445	22.7767	26.5264	20.6072	24.9681	26.0127	24.0365	35.0633	17.7311	24.4188	22.777	25.1536	28.1645	30.896	22.3832	28.1609	17.949	22.8665	18.8182	18.262	26.1872	25.9737	27.5861	23.878	20.1409	17.4804	19.1693	19.4227	26.6949	30.5088	22.3073	27.5161	22.5919	20.9818	22.1369	14.6692	27.9993	26.5561	25.631	28.6533	24.7556	28.3599	19.7847	19.8124	19.123	26.6436	25.9115	20.7056	25.3337	17.5174	21.2587	16.4296	26.6718	32.4493	29.2194	24.6339	16.746	23.1736	22.9171	17.2012	22.7533	26.1228	24.5867	24.9562	26.6391	25.9055	22.3198	19.6083	22.1236	26.7707	18.9081	30.6355
3.73554	4.20611	3.4691	3.37611	3.08526	3.80123	3.83947	4.12625	3.07181	2.38979	3.29005	3.50878	3.25779	4.14592	3.23294	3.59266	3.42929	3.54011	2.98877	2.48585	3.54036	3.58659	2.42403	2.62774	2.6879	2.90084	3.73093	2.51997	2.8812	3.58367	3.4859	4.56896	2.6438	3.27609	3.28955	3.28937	3.67194	4.07694	2.9098	3.40634	2.35659	2.94802	2.48967	2.37335	3.42397	3.19164	3.98665	2.92448	2.80501	2.78471	2.60964	2.95203	3.74393	3.05341	2.47199	3.24159	2.98317	2.42549	2.87504	2.09724	3.24841	3.49161	3.08129	3.52622	3.74588	3.94882	2.38396	2.53786	1.93201	3.40087	3.05406	3.69958	2.97859	2.58412	3.06122	2.15862	4.26444	4.1813	3.78111	3.38618	1.90686	4.26237	4.63932	2.41649	3.03598	3.72933	4.40525	3.38235	4.88976	4.10291	3.59412	3.67008	4.89139	4.17775	3.36135	5.11811
0.321188	0.452081	0.143182	0.0564805	0.187118	0.206155	0.190687	0.153426	0.185469	0.200555	0.110223	0.257412	0.0860975	0.086704	0.251584	0.256972	0.305555	0.194755	0.0901635	0.199954	0.178537	0.117286	0.304881	0.365515	0.11261	0.085035	0.333427	0.244312	0.200562	0.166162	0.151809	0.385855	0.135032	0.063717	0.275243	0.0647735	0.187519	0.322093	0.141149	0.210744	0.173653	0.213177	0.232372	0.040877	0.38616	0.134347	0.346712	0.04417	0.0956865	0.333554	0.238019	0.229346	0.24664	0.19288	0.144739	0.285218	0.378349	0.292287	0.105203	0.099101	0.411262	0.21126	0.192075	0.232524	0.249351	0.0937985	0.083979	0.288432	0.246102	0.151524	0.248528	0.139274	0.242391	0.187001	0.131056	0.199765	0.472524	0.220922	0.275577	0.158077	0.169616	0.0425	0.141181	0.317227	0.205747	0.39899	0.153961	0.114656	0.135818	0.205878	0.158316	0.461951	0.709135	0.609662	0.888063	0.545982
21.8266	21.3191	19.061	18.8324	18.9548	19.1449	20.1276	23.611	16.2443	14.3583	17.4342	19.7374	18.435	17.2612	12.9945	17.8935	19.1499	16.8726	15.7405	18.9424	21.6706	18.8808	14.4897	18.5192	17.5991	20.1952	19.3007	16.8963	18.3301	18.6526	17.6597	24.1645	16.1266	17.7848	20.2949	17.2149	18.292	20.485	17.4084	19.4567	16.7315	19.0518	16.9319	17.9652	16.8788	17.2282	19.7805	15.5927	16.0562	28.015	17.7791	26.4407	18.5656	14.1724	13.13	16.919	19.7542	15.0798	12.632	15.7442	14.379	21.3565	17.758	21.4537	20.9484	21.3536	17.7337	16.0232	11.4496	16.9956	13.4432	25.9668	20.1042	18.2527	16.9599	15.5166	18.9845	20.023	19.9714	17.9391	17.3058	30.6403	31.2666	18.6363	16.6148	20.3964	30.0737	18.8103	30.4461	25.6341	23.0561	25.7602	8.6926	9.24862	5.38999	38.835
4.82201	5.19947	3.67038	4.33116	4.0374	4.08091	4.04901	3.23369	3.68034	2.891	3.52029	5.91439	3.70195	3.71749	3.51799	3.83998	6.21389	4.14468	5.67144	3.2738	5.4514	4.48656	4.30569	4.57937	4.7577	4.32471	4.11154	4.53776	4.56992	5.51757	5.29253	4.4378	4.27362	4.32442	4.50077	3.91434	5.86389	5.17709	4.08989	4.53195	3.43327	4.51727	3.71305	4.70911	5.07061	3.7936	4.48822	3.05156	3.7052	6.19788	3.45761	5.55455	5.96554	4.11425	3.57506	4.21999	3.41666	4.55815	3.7371	4.16382	3.93804	4.46256	4.38917	4.10246	4.16413	4.01082	5.11771	4.65149	3.46218	4.06993	3.76384	8.05655	4.78671	3.36027	3.60566	3.37385	3.65147	3.49301	4.09251	4.31651	4.22504	8.06227	7.65052	3.42154	3.43843	4.11763	6.3294	3.45519	4.13164	5.55329	4.89666	4.03214	4.42457	4.1574	3.91883	5.6071
2.61491	3.18964	2.16145	2.5949	2.18932	1.66699	2.88688	1.96117	2.57757	4.03763	2.60822	3.27829	2.80676	2.53983	2.68905	2.63499	2.42106	2.51996	3.12948	3.45955	2.89056	2.6475	2.42124	2.2299	2.27877	2.5376	3.4965	2.83882	3.25907	1.90886	2.26457	2.86254	2.4713	2.98229	2.65968	2.65752	3.54898	2.78327	2.46806	2.48581	2.45858	3.14783	2.95543	2.54497	3.73467	2.33194	2.91339	2.13311	1.52862	2.80437	2.80008	2.66905	3.15578	2.96114	2.18584	2.10532	1.86959	2.45577	1.42354	2.27576	2.96061	2.06006	2.60625	3.04065	2.64465	2.9522	2.66915	2.55771	2.16106	2.19301	2.93741	1.65114	2.1535	2.00993	3.05212	3.15161	3.7474	2.95274	3.14877	2.21169	1.77856	1.61144	1.87118	2.30544	2.38226	2.44052	2.2253	1.93255	1.632	1.91845	2.90816	1.86475	3.60669	3.6077	3.45358	2.22768
45.1189	50.297	42.9981	50.4167	57.0848	62.6097	61.7531	54.2533	56.5738	39.6833	47.6456	54.9903	54.8376	51.5844	55.3302	51.2419	51.0427	51.6092	49.1438	54.4397	60.6014	51.3828	46.1226	55.7894	50.8792	50.4864	49.251	48.3583	49.3649	50.5655	50.0661	55.5694	50.7988	44.9449	48.0014	45.1038	53.225	53.5517	46.6781	50.6819	48.2165	49.3631	50.0701	43.9249	42.4336	48.2205	54.4235	45.8364	45.0516	72.8328	49.4337	65.8674	51.5541	38.7386	37.6556	47.0949	52.4199	50.834	35.1723	44.1543	41.8828	51.273	51.7952	54.65	50.7119	50.3723	46.8384	42.77	43.2437	47.7902	38.9445	71.3115	51.1099	47.0005	44.9016	54.1048	52.2124	50.121	50.3419	51.4383	47.3215	73.5944	74.956	47.7167	49.3482	57.4815	78.1242	50.642	65.068	57.1971	53.6938	91.1363	56.7698	54.4618	51.889	84.0339
15.393	14.0796	12.8256	11.8022	13.3033	13.3132	13.3986	14.8103	11.7975	13.3642	12.3562	13.3514	13.3041	13.7292	12.728	13.5652	14.9146	14.2845	13.9781	14.1352	12.068	12.442	11.0523	9.42455	11.1667	13.1311	16.431	10.7459	9.7764	11.1709	11.1108	14.9791	10.5501	11.5867	14.9967	12.0298	14.2855	13.515	13.1535	12.2976	12.092	11.2907	14.5683	9.92512	13.2402	11.2519	13.1001	10.2479	11.8874	11.8047	14.1982	9.77514	11.7078	10.5421	8.74547	12.1464	13.4028	11.6833	9.73675	8.25933	12.5584	11.6615	12.8645	13.4082	13.5263	14.2526	11.4163	11.1635	9.38976	11.8194	10.4555	8.70528	12.6949	12.9618	13.46	11.9104	17.1319	18.2006	16.1408	12.566	10.8253	11.2437	10.4541	10.966	11.1981	14.1116	11.5176	11.3489	11.7899	11.6212	10.856	11.2867	9.12039	7.46083	5.18522	14.6983
37.0798	35.8477	27.531	25.686	30.564	30.154	29.8069	36.3364	21.6616	21.3122	25.1525	26.8758	26.7061	29.3309	23.8287	27.9932	27.6413	26.9466	23.5188	25.3525	32.5465	28.415	26.6305	26.2085	22.7985	29.3419	28.7736	23.4768	25.0887	29.4431	24.4438	39.9337	22.4344	26.0276	29.5779	24.2632	33.3085	35.0415	25.3965	30.7163	22.9214	27.5998	22.9846	22.5751	26.8733	26.1017	32.4686	25.4821	23.5412	36.008	24.6416	30.6252	27.2819	23.4108	19.1498	25.4731	22.5032	21.6911	18.3032	19.6602	23.5348	29.3234	24.5059	33.6991	28.5617	31.2217	22.0143	22.2528	17.0942	25.3632	21.3592	36.5165	26.7997	24.2726	23.9797	26.1108	32.0194	34.6966	30.957	27.2779	21.2039	43.1385	43.9218	21.2561	27.2609	29.8856	46.5554	27.9748	44.2321	37.992	28.7743	36.368	17.8479	20.299	13.6423	52.4056
5.43117	4.898	3.5509	4.33174	3.67473	3.27868	3.9302	3.12469	4.83886	5.03562	3.9906	5.14575	4.77331	3.80486	4.54603	4.7712	4.61445	4.25841	4.6225	4.44454	4.3789	3.4761	4.56402	4.86444	5.71402	5.04094	4.58316	5.39255	5.2535	4.55443	5.61972	5.66361	7.35763	4.88704	6.96718	4.54278	4.59871	5.52177	4.34521	5.02683	5.95111	5.93544	5.04302	5.85354	4.64575	5.06456	5.18202	3.7944	5.38728	4.76558	5.98212	8.8492	6.29294	5.06609	5.56501	6.44328	8.56789	8.07968	9.81242	6.43925	5.06166	5.22296	4.6424	4.84978	5.34724	4.37933	6.13789	5.10793	5.06165	4.7795	8.06593	3.57864	5.50511	6.86099	4.36047	5.48209	4.47987	3.49123	5.14316	4.68547	7.34825	4.0027	3.70346	5.98575	4.59138	3.80675	3.6605	4.61654	4.44387	4.10264	4.2676	5.37988	9.80756	8.12669	9.63344	10.4518
16.4635	15.2561	13.8756	14.6275	13.2692	14.2972	14.9926	16.4798	10.2469	8.73565	11.9958	13.1258	15.0078	17.7215	12.9003	14.917	11.727	10.6641	10.4873	10.3143	17.1305	16.2425	14.1914	15.0378	12.6253	11.4841	13.2078	11.806	15.2288	16.3235	14.634	22.3381	11.1892	13.0731	13.0906	12.5702	16.9139	19.9213	14.0356	15.8099	10.1297	13.3061	9.67119	11.0126	15.8752	15.1362	16.9772	13.9097	10.5319	14.3726	11.0768	14.7299	15.1788	15.1623	13.2103	15.1458	12.0564	10.4645	11.2605	9.92586	14.6456	18.6701	14.203	17.6791	13.2872	15.4275	10.355	12.3308	11.2645	15.1463	13.7852	18.9476	14.1439	11.2258	11.2582	10.3099	15.7507	19.201	15.6877	14.4131	10.656	18.4154	20.5832	11.2625	15.9127	18.0684	23.1319	15.7004	20.5279	19.4954	14.6271	17.1496	11.422	12.9412	6.61775	30.6467
5.21097	4.37794	3.69868	3.70205	3.92195	4.38721	4.99986	4.32968	3.93587	4.00692	4.34402	4.95122	3.8151	4.0872	3.99103	3.45788	5.2183	3.74991	4.2674	5.54955	5.02332	3.30961	3.20395	3.34975	4.1801	2.9392	4.29414	3.54822	2.92862	3.08049	3.13774	3.6667	2.92731	4.36289	4.41422	3.55495	4.45396	3.41515	3.01551	3.54028	4.09858	3.62038	4.70795	3.66305	3.73454	3.52849	3.65289	4.06154	3.43126	4.10727	4.22484	4.64046	4.08325	3.38749	3.13376	3.08581	3.89947	3.20124	3.0886	3.33331	3.71272	2.73613	3.75695	3.88495	4.28164	4.14487	4.15104	3.25384	2.41374	3.23851	3.24677	4.16009	3.86721	3.46378	3.892	4.09191	3.88498	3.90152	3.88174	3.50443	3.44141	4.50467	5.23075	3.38313	3.65264	3.70451	5.72415	3.49829	4.6423	4.2527	3.47014	4.23142	5.04045	4.32515	4.96117	3.66522
1.55342	1.69994	1.55249	1.34373	1.37161	1.78797	1.18445	1.15659	1.16196	1.41183	1.481	1.56659	1.53817	1.40782	1.20153	1.27226	1.50861	1.329	1.20712	1.32668	1.38757	1.29243	1.45806	1.16266	1.31494	1.65845	1.61621	1.35345	1.11631	1.07567	1.03995	2.10529	1.12052	1.11692	1.51674	1.4782	1.57499	1.38041	1.46596	1.35347	1.27128	1.5661	1.41685	1.22874	1.28064	1.06534	1.64522	1.222	1.34281	1.62089	1.42081	1.38481	1.51621	1.0521	0.940952	1.27226	1.28931	1.36496	0.661837	1.13629	1.34875	1.30614	1.1119	1.58047	1.45703	1.64882	1.29268	1.14898	0.834021	0.853626	1.21239	1.05791	1.29678	0.982283	1.59749	1.36173	1.9438	1.68981	1.71996	1.2656	0.895537	1.54559	1.3546	0.794242	1.20334	1.30395	1.33114	1.00534	1.42311	1.31056	1.17735	1.73099	1.82564	1.32507	1.42187	2.0355
7.8959	6.90002	5.41317	5.50355	5.26597	6.44191	6.01595	7.26141	5.5866	4.53731	5.80223	4.95282	4.78032	4.89446	4.55631	5.11498	5.62796	5.25459	5.60329	4.01774	5.44906	5.84263	5.5129	5.56851	5.53769	5.80021	6.1843	4.55132	5.8792	6.28384	5.92554	7.66	5.82412	6.14017	5.59846	6.40666	5.62554	6.69805	4.93239	5.89725	4.97356	5.86687	5.01857	5.5999	5.4113	6.16747	6.19681	4.80757	5.61404	6.86494	4.59723	5.74512	4.95374	6.34577	4.72579	5.43483	6.01862	4.22531	4.1419	5.38634	5.17131	6.30453	5.22616	6.56206	6.18101	7.29057	5.44714	6.07749	3.8042	5.09872	4.0024	9.02933	5.60897	5.21227	4.86022	5.22402	5.62336	5.68728	5.70107	4.72438	5.03212	7.67588	7.84412	5.13336	5.76454	5.9741	8.13308	6.31862	7.75685	7.00148	6.45117	7.08086	4.63288	4.59489	4.22978	8.50593
21.9397	17.3715	14.207	15.7132	16.2822	16.6533	16.7881	21.2524	16.4049	10.3382	14.3747	16.0669	16.0277	18.0555	15.144	15.2541	14.2139	14.318	14.982	13.7975	18.2045	17.0563	13.6979	14.6351	14.8937	14.7563	15.1314	16.0271	16.9807	18.9102	16.577	21.8815	13.1015	15.6308	17.9072	14.2176	18.0233	20.8126	15.5426	18.4629	13.2538	14.873	14.2403	12.5822	15.8067	18.0174	16.1397	13.8154	11.3395	16.1364	12.2967	16.0096	15.9142	15.6089	12.1262	15.3558	15.6901	12.4932	12.3788	9.24726	13.4012	17.8366	16.0634	18.4485	17.6798	18.6107	11.7385	11.8216	10.7688	15.6654	10.4268	18.9932	17.1509	12.2768	13.0065	12.0072	16.9432	19.3782	17.1019	16.5923	10.1308	21.5996	21.8798	13.1189	13.9397	19.1861	21.1096	15.6525	20.8507	16.4006	15.4606	20.731	10.7331	11.7366	5.34784	26.941
7.94572	7.21511	5.69184	6.63534	7.72744	6.98542	6.97439	8.91147	5.43414	4.29406	6.05692	5.95338	6.43676	8.07747	5.07444	7.09842	6.19575	6.29057	5.17386	5.16661	7.36693	6.99801	6.51816	6.46081	5.73065	6.57104	6.34353	5.31988	5.91735	7.1281	6.58417	8.7484	4.69066	6.48515	6.07408	5.05826	6.85977	8.33536	6.42449	7.47689	5.35109	5.86636	5.64986	4.24884	7.03087	8.09129	7.81734	6.62354	5.02677	6.06979	5.40325	4.63103	7.09553	6.25439	5.1537	6.41915	6.06697	5.55919	4.01651	3.82609	5.74996	7.16174	6.51411	8.42439	7.16912	8.04022	5.43004	4.9476	4.94597	6.53143	5.26936	7.82766	6.21165	5.21263	5.70971	5.0099	8.22349	8.34268	7.448	7.10789	4.48223	8.98934	8.60405	4.81218	6.78183	7.91417	9.08114	6.88353	8.43012	7.32649	6.42398	5.42446	5.69972	5.49676	6.51323	9.71792
1.74426	1.44448	1.23567	1.24729	1.12762	1.38918	1.09193	1.34825	1.0909	0.605293	1.16634	1.23462	0.909242	1.30857	0.975546	0.997134	1.15192	1.02902	1.25292	0.997324	1.09322	1.13946	1.2747	0.971418	1.10582	1.39724	1.61116	1.01975	0.807486	0.706003	1.02843	1.94188	0.889219	0.726741	1.12644	0.989112	1.02219	1.18522	1.398	1.18262	1.3879	1.19855	1.18692	0.815195	1.1009	0.926349	1.37509	0.825181	0.6492	1.10757	1.36784	0.903804	1.24318	0.837059	0.720952	1.36766	1.25088	0.881257	0.826332	0.613776	0.938789	1.016	1.03842	1.35403	1.38645	1.56017	1.07397	1.05162	0.758413	1.03498	0.924422	0.74844	1.46751	0.697219	1.35636	1.05122	1.99372	1.49996	1.90166	1.28695	0.917192	1.09924	1.01926	0.680806	0.842393	1.13077	1.05997	0.698484	1.3736	0.931896	0.84414	0.557956	0.886699	0.50722	0.422307	1.10632
0	0	0	0	0	0	0	0	0	0	0	0	0	0	0	0	0	0	0	0	0	0	0	0	0	0	0	0	0	0	0	0	0	0	0	0	0	0	0	0	0	0	0	0	0	0	0	0	0	0	0	0	0	0	0	0	0	0	0	0	0	0	0	0	0	0	0	0	0	0	0	0	0	0	0	0	0	0	0	0	0	0	0	0	0	0	0	0	0	0	0	0	0	0	0	0
3.45221	3.08051	2.92369	3.51278	2.62474	3.10304	3.15955	3.26331	3.41217	3.1033	3.21195	3.21531	2.64294	2.94015	2.84561	3.58634	3.80758	2.97341	3.19816	2.76793	3.07596	2.92452	3.23439	2.72688	2.77927	3.14821	3.5201	3.08281	3.26787	2.38932	3.05111	3.73857	2.55128	2.7818	2.89858	2.80734	3.00419	2.72957	2.70319	3.46311	3.39318	2.9769	3.60873	2.94417	3.26596	3.45371	3.63397	2.70161	2.5201	2.90036	3.14522	2.90091	2.55407	2.78385	2.78913	2.95977	3.28263	2.8203	1.92844	2.32722	2.87454	2.83506	3.21228	3.41246	3.06094	3.45661	3.06354	2.46587	2.3938	2.90305	2.60262	2.81757	3.12609	2.88327	3.11963	3.28617	3.40505	3.49186	3.85494	3.07796	2.59224	3.33815	2.95411	2.95113	2.82641	3.49643	3.4858	2.60181	3.09832	2.90019	3.10904	2.60403	2.8104	3.02914	2.19327	3.03424
3.28544	3.21829	2.52747	2.96785	3.26813	2.82294	2.93733	2.21432	3.24104	2.76027	3.04927	3.09165	3.00449	2.71613	3.3544	3.24856	3.25255	3.40393	2.55338	3.36809	2.57972	2.88917	2.79994	3.47886	3.35405	2.75712	3.03616	3.15818	2.617	3.03589	2.62806	2.81575	2.93089	2.72677	3.34259	2.42126	2.59085	2.93145	2.60991	2.83708	2.96117	2.86449	2.76902	2.71289	3.57663	2.63887	3.0799	2.57426	2.65216	3.48499	3.83075	3.40748	3.29627	2.70185	2.5947	2.77975	3.23026	3.36438	3.29487	3.18447	2.96603	2.7933	2.82096	2.92568	2.85864	3.06279	3.15017	3.084	3.08653	2.80401	3.32253	3.52176	2.55087	3.1341	2.70396	3.23042	3.38402	2.71889	3.28745	2.859	3.28824	3.56669	3.02647	3.64982	2.96609	2.85917	3.40514	2.8675	3.24053	2.93305	3.00073	3.87605	3.12502	2.65342	2.98787	5.05327
6.87284	5.83035	4.62619	5.35612	4.82909	5.02727	5.15616	7.0105	5.55722	3.30949	5.31096	5.52773	4.74761	5.61305	4.50374	5.6876	5.13101	4.52945	4.64097	4.23609	5.33693	6.45504	4.22727	5.91566	4.88074	5.32985	5.14748	5.29794	5.10476	5.5984	5.48851	7.41608	5.12207	4.71225	6.20791	3.70095	5.37946	5.86811	5.5482	6.15235	4.68158	4.76474	4.33205	4.1956	4.48549	5.66765	4.86572	5.41029	4.92091	5.48475	5.32108	4.93294	5.44563	5.17585	4.31483	5.88632	6.2142	4.61	5.01714	4.55015	4.75192	4.8995	5.40313	5.62683	5.31688	5.96161	4.90841	4.41599	4.06206	5.58512	4.59606	5.78827	5.54246	4.56062	5.04705	4.21475	4.61783	5.84787	6.15871	6.26042	4.73168	6.28071	7.55574	4.60757	4.90212	5.66065	6.13798	5.97457	6.68145	5.73032	4.38844	4.94694	4.58411	4.66409	2.36239	5.67178
3.96772	4.2345	2.99739	3.16872	3.41066	3.33974	3.85078	3.1495	2.90236	2.21169	2.89553	3.63313	2.89743	3.56049	3.11509	3.72044	3.19535	2.81481	2.92286	2.16977	3.75997	3.51157	3.02659	3.25577	2.77541	2.94916	3.80915	2.54086	2.52884	3.61387	2.89033	4.20446	2.41682	3.48936	2.69277	2.82376	3.92364	3.89243	2.52108	3.36137	2.4166	3.09604	2.62892	2.25036	3.16056	3.34679	3.09748	3.3284	2.89847	3.28154	2.96047	3.15152	3.7604	3.37187	2.93041	3.30523	2.83961	2.45146	2.8197	1.71119	3.06964	3.27482	2.9036	3.52525	3.33585	3.68363	2.35582	2.5108	2.44111	3.7668	2.8284	3.62969	3.22568	2.27861	2.90474	2.63592	3.9033	4.05801	3.70329	2.89843	2.02297	4.0487	4.12925	2.09021	3.05751	3.82095	4.55734	3.55514	4.21461	3.66161	3.11808	2.73881	3.21955	3.24615	2.83519	3.35699
0.063323	0.172024	0.195122	0.0553225	0.0611505	0.0287765	0.133472	0	0.025706	0.0437345	0.136334	0	0.0280805	0.056473	0.0246545	0.139891	0.0997635	0.037861	0.0443815	0.145494	0.174876	0.0385435	0.074792	0	0.044063	0.0206395	0.0759405	0.021637	0.0219545	0.0232225	0.147749	0.125836	0.0219495	0.020889	0.090058	0	0.026198	0.169759	0.0920725	0.0917595	0.148969	0.0699295	0.18701	0.119312	0.066859	0.043732	0.0453555	0.0647695	0.117155	0.043588	0.12718	0.0611915	0.0485105	0.0702	0.040288	0.069908	0.130701	0.038233	0.103045	0.019258	0.0947595	0.16114	0	0.068474	0.0487195	0.091674	0.103162	0.0605645	0.0741075	0.0636485	0.142121	0.045337	0.08637	0.0405285	0.0428795	0	0.024261	0.054098	0.089934	0.111109	0	0.083257	0.0692335	0	0.134544	0.024381	0.1004	0	0.177001	0.100687	0.0388565	0.061739	0.0231185	0.0851825	0	0.0890715
6.3357	6.10148	4.64968	5.59514	5.36449	6.20911	5.7837	5.94694	5.45336	3.67147	4.90155	6.19119	5.05159	6.14794	5.0221	5.43742	4.83109	4.24365	4.8344	4.07431	4.77147	5.4277	5.15587	5.76867	5.33829	5.55706	4.86619	5.08686	5.65839	6.01778	5.65505	7.17137	4.56049	5.70826	5.77771	5.52695	6.60634	6.91571	4.70116	6.90559	4.62482	4.86886	4.27153	3.70068	5.20381	5.95423	5.10796	4.49502	3.74309	4.6729	4.46405	4.0031	5.01908	5.56791	4.19584	5.58373	4.48711	4.64017	3.74138	3.28321	4.8342	5.81676	5.81157	5.84889	6.28666	6.98406	3.96222	4.19575	3.19126	5.63546	4.04595	6.02433	7.06845	4.29205	4.89172	3.3034	5.96018	5.50861	5.96232	5.3549	3.87659	6.17026	6.41296	3.54619	5.18577	5.55877	5.56781	5.07692	6.14995	5.31028	4.45963	2.95107	2.58418	3.58983	1.55438	4.17978
0.152081	0.0393795	0.0452295	0.134314	0.0980535	0.093122	0.04309	0.0483585	0.041914	0	0	0.0815705	0	0	0	0	0.0800165	0	0	0	0.210646	0	0	0.128381	0.0352955	0.133126	0	0	0	0.037447	0	0.040373	0.035394	0	0	0	0.126887	0.039043	0.0371755	0	0	0.056381	0	0.0322815	0	0.035259	0	0	0.0755165	0	0.0679535	0.0327805	0.039112	0.0758625	0.0979385	0.0376465	0.035039	0.0923715	0.055042	0.0310535	0.0764	0.074189	0	0.073538	0.0785605	0.110909	0.06662	0.0324585	0	0.0685765	0	0.036717	0	0	0.103281	0.0350275	0.157089	0	0	0	0.089481	0.033621	0.0740375	0	0.036236	0	0.202862	0.0722985	0.071678	0.0651255	0.0311365	0.066149	0.074697	0	0	0.114817
2.30653	2.58994	1.56513	1.30245	1.40753	1.79169	1.92029	1.80221	1.9871	1.08217	1.39664	1.80942	1.4037	1.87586	1.38345	1.43962	1.90255	1.52801	1.77377	1.6963	2.33226	1.51211	1.37028	1.59949	1.62127	1.45708	1.78151	1.60544	1.7515	1.7098	1.66316	1.92892	1.76238	1.59407	1.31784	1.36909	2.05372	1.73498	1.58943	1.97991	1.4918	1.54248	1.40297	1.25074	1.74476	1.49532	1.83009	1.3529	1.36123	1.86376	1.38043	1.6256	1.71086	1.85578	1.51289	1.58657	1.82043	1.35842	1.29574	1.24161	1.16939	1.83167	1.63183	1.56271	1.60131	2.33304	1.21131	1.36152	1.11505	1.45902	1.43928	1.43408	1.74202	1.29922	1.33795	1.35508	1.83836	2.18755	1.95551	1.39113	0.952981	1.75273	1.72489	1.37902	1.21261	1.80177	1.85226	1.2652	2.05801	1.5097	1.96815	1.62449	1.75802	1.74876	1.61299	2.05194
4.00128	4.26535	3.13029	3.24803	3.40352	3.8127	3.67988	2.84645	3.70908	3.84662	3.65511	5.13567	4.65648	3.61567	3.80289	3.67376	4.72644	4.78443	4.12053	5.54081	4.25412	3.99503	3.20366	3.15612	3.88448	4.00364	5.24129	4.47822	4.12784	3.92645	3.52859	5.35332	3.81985	3.32068	4.55837	3.47385	4.85069	4.25495	3.71445	3.35146	3.25331	4.19717	3.91275	4.09079	4.26802	3.2505	4.1312	2.77111	3.02032	6.69557	5.20812	6.73693	4.14712	3.61854	2.83613	3.41906	4.64907	3.90289	2.97628	4.1934	4.12268	4.96274	3.88771	3.81899	3.69132	5.02665	3.458	4.30594	3.39099	3.27015	3.61123	4.88105	3.37101	4.50167	4.61622	4.82829	5.08302	4.5291	4.43521	3.82549	3.17061	5.96458	6.63495	3.85872	4.0233	3.93715	6.32271	2.85381	5.34929	5.07886	4.94166	6.35107	8.14833	6.15122	8.17375	6.43693
6.26607	8.34609	8.36735	8.09113	9.07213	8.59375	8.82381	8.42339	8.12443	6.80737	8.08262	8.66994	8.40447	8.55951	8.44408	8.31627	8.28297	8.17812	9.41326	8.16276	9.75385	8.23727	7.51649	7.24301	8.35459	8.97608	8.43491	8.15836	8.17706	7.48623	8.07981	8.74705	7.69313	8.71915	8.02017	7.69695	9.19901	9.14087	7.73686	8.09767	7.39853	7.68884	7.57458	8.22507	7.52013	8.25883	8.28762	7.12178	7.13075	9.9479	9.02292	8.74614	8.60138	7.28254	6.53364	7.84574	7.48271	7.05502	6.23766	7.25166	6.84845	7.92921	8.71166	8.7035	8.00512	9.1198	7.874	7.52388	6.08097	8.47617	6.07355	8.04148	6.95346	8.84163	8.41682	8.74306	9.45131	9.12514	8.85122	8.69102	7.15569	9.71486	10.2127	8.06168	7.78551	8.76222	9.89717	8.50295	8.9595	8.86599	7.88997	7.3281	7.39567	7.10415	6.27009	7.18658
2.66683	5.92122	3.48769	3.65469	4.67065	3.93243	4.15039	3.26324	4.02807	4.09985	3.80618	5.11777	4.87471	4.84632	4.33648	4.39178	4.83934	5.79343	5.0803	5.5908	5.00071	4.5749	3.86936	4.01569	4.37481	4.22519	4.55637	5.06	4.9138	3.69697	4.29526	4.10044	5.07277	4.07487	5.30284	4.36706	5.55394	4.3794	3.43243	3.81972	4.06667	4.45845	5.24842	5.44227	4.369	3.13462	4.91314	2.85632	3.42147	7.22353	5.73564	7.52778	3.88945	2.87928	2.85212	3.2518	4.65485	4.13359	2.82341	4.53688	3.21792	4.52775	4.51205	4.21918	3.94566	5.72581	4.46192	4.17693	2.89148	3.28425	2.61217	6.27944	3.86742	4.88547	4.01417	5.4678	4.7514	4.33793	4.14358	3.66739	3.49585	6.6878	7.04349	4.09868	3.4332	4.0791	6.11026	3.32813	5.82038	5.17803	5.33268	7.50066	5.6163	5.09644	4.80879	6.18586
13.3775	16.1246	12.4532	12.2789	12.7146	13.2925	12.09	12.9571	10.6577	11.1044	12.2469	13.3698	12.5233	14.122	12.0853	13.2103	12.9142	13.5458	13.6949	12.5234	14.2438	11.4985	10.4908	9.27496	10.5641	13.4508	14.6643	10.6667	10.7894	11.249	10.5192	15.843	9.66234	12.1567	14.3411	10.7895	14.6369	15.2046	12.4811	12.9007	11.5433	13.3371	12.8803	10.0786	13.4459	12.9373	13.8381	11.3873	10.592	10.0717	12.7334	9.33758	12.5923	11.3929	9.28648	12.2661	10.2747	11.0307	7.4711	7.62729	11.3912	11.4172	12.7578	14.8772	13.0073	15.4604	10.8351	10.159	8.14643	10.8028	9.78371	7.99485	11.6887	11.0347	12.2686	14.3649	16.4403	16.1034	15.5094	12.5599	8.68208	10.1617	9.36289	8.71837	11.0606	13.4235	10.1569	10.5952	10.2634	11.3715	9.52345	7.96064	9.2793	8.74562	6.143	10.9247
5.62066	11.1056	9.50341	11.7543	15.646	11.3126	10.2255	5.8162	10.4066	16.7092	12.2584	20.8882	16.6334	13.6945	15.6464	11.3927	13.357	17.5587	17.5038	20.0581	16.9275	14.2624	10.1699	9.50019	10.7721	15.2149	17.51	16.2713	13.3301	13.9645	13.9633	10.5712	11.6737	13.9265	18.4124	14.8661	18.5138	15.3166	12.8619	9.21647	10.7398	13.5146	16.7073	17.0785	17.0954	12.7037	11.4641	8.6657	9.81538	16.7368	22.9228	19.5038	14.691	12.5445	9.39353	9.45455	12.3618	14.2398	12.2316	12.7724	14.3234	12.6648	14.4446	11.6759	8.56227	15.1523	14.7073	16.3879	13.2909	13.5469	11.5898	11.4065	9.72781	18.4332	16.6009	25.3922	19.8207	15.0526	15.0189	11.2644	10.911	14.2849	12.8785	17.4767	14.7851	13.0394	11.1211	9.37792	6.88507	10.1482	11.4826	11.1361	23.563	18.0187	18.1813	7.0085
0	0	0	0	0	0	0	0	0	0	0	0	0	0	0	0	0	0	0	0	0	0	0	0	0	0	0	0	0	0	0	0	0	0	0	0	0	0	0	0	0	0	0	0	0	0	0	0	0	0	0	0	0	0	0	0	0	0	0	0	0	0	0	0	0	0	0	0	0	0	0	0	0	0	0	0	0	0	0	0	0	0	0	0	0	0	0	0	0	0	0	0	0	0	0	0
0	0	0	0	0	0	0	0	0	0	0	0	0	0	0	0	0	0	0	0	0	0	0	0	0	0	0	0	0	0	0	0	0	0	0	0	0	0	0	0	0	0	0	0	0	0	0	0	0	0	0	0	0	0	0	0	0	0	0	0	0	0	0	0	0	0	0	0	0	0	0	0	0	0	0	0	0	0	0	0	0	0	0	0	0	0	0	0	0	0	0	0	0	0	0	0
2.76582	2.91274	1.88635	2.0881	2.14653	2.19378	2.22916	2.25461	1.80091	1.64912	1.96995	2.21365	2.14059	2.17761	1.20958	1.88025	1.98666	2.38067	1.96355	2.11877	2.6205	2.18226	1.9539	1.67124	1.81757	2.57727	2.17311	1.67824	1.57638	1.72055	2.0329	2.9501	2.12952	2.11942	2.18597	1.95217	2.14691	2.52815	2.23512	1.94492	1.7844	2.22526	2.04608	2.03196	1.82775	2.03553	2.48798	1.7107	1.50724	2.33262	2.12704	1.5835	1.89918	1.6826	1.28722	2.22707	1.58024	1.77796	0.9397	1.33511	1.7433	1.7099	1.61984	2.35922	1.97248	2.55369	1.8897	2.10975	1.35146	1.81658	1.74724	1.89362	1.93387	1.73559	1.97088	2.30243	2.61609	2.77217	2.40995	1.85243	1.634	2.62709	2.45004	1.6049	1.84054	2.23617	2.32074	1.7775	2.32311	2.14427	1.77704	1.71604	0.724654	0.637313	0.276513	3.14419
2.63549	3.06008	2.01593	3.28798	3.17073	2.74121	3.55177	2.63095	3.54197	1.88549	2.23985	3.39643	2.74692	2.98309	2.28317	2.6255	3.97902	2.79841	3.81701	2.97858	3.37187	3.32073	2.73718	3.12909	2.8251	3.15895	2.52281	2.62091	2.57709	2.65558	2.51267	3.41621	2.3563	2.5019	2.96133	2.3026	2.96429	3.3542	2.92056	2.85931	2.37207	3.22001	2.36836	2.8318	2.59681	2.81098	3.215	2.76544	1.66521	5.16809	2.14559	3.73073	2.48332	1.6129	2.02378	2.42152	2.18181	2.85751	1.56471	2.97052	2.22554	3.21005	3.21828	3.18474	3.41292	3.17419	2.27447	2.20016	2.60757	2.47237	2.16674	6.60939	2.98431	2.42654	2.33596	2.95969	2.96851	2.23097	2.45675	2.53168	1.87872	7.98094	7.24779	2.41619	2.61165	2.66769	7.19709	2.05819	5.11178	3.96463	4.0553	8.78125	2.40785	1.80365	1.65116	9.26282
4.45237	4.04904	3.82123	4.66444	4.59529	5.30275	5.32081	5.73636	3.49496	2.51843	3.88552	4.3596	5.21741	5.03954	4.01876	4.7783	4.62771	3.29324	3.27646	3.47018	5.56329	4.14782	4.45256	4.73595	4.01807	3.69214	3.52137	4.06862	4.74428	4.90663	4.45678	5.88836	3.67221	4.04349	3.78078	3.39247	5.63907	5.62448	4.92825	5.20377	3.28624	3.20327	3.15171	2.24837	4.28108	5.45757	5.09267	4.48449	3.18517	2.84593	3.28503	2.73204	5.64022	4.7976	3.56377	5.77655	4.04025	3.21557	2.98123	2.30399	4.08528	4.60399	5.51879	5.85001	4.74018	4.55701	2.75421	3.11889	3.281	5.20798	3.51511	5.31206	4.40332	2.52928	3.43957	3.31933	5.17497	6.25132	6.38574	5.53347	2.63513	4.50492	4.45488	2.44965	4.67492	5.03177	5.68542	4.85805	5.01365	4.61333	3.12924	2.69318	1.80847	1.86877	1.11374	5.95087
0.695426	0.850814	0.683137	0.614794	0.88524	0.89454	0.877303	1.0085	0.77713	0.464305	0.480655	0.814926	0.923446	1.01534	0.652764	0.642166	0.969535	0.509035	0.741877	0.593561	0.886016	0.643384	0.410946	0.562887	0.738801	0.641799	0.755359	0.779483	0.408569	0.618004	0.598346	0.733255	0.512701	0.54044	0.814149	0.465112	0.440318	0.818032	0.765796	0.92672	0.636993	0.597823	0.586008	0.35144	0.687569	0.795893	0.722696	0.617451	0.310154	0.615861	0.674729	0.995657	0.669596	0.644494	0.48258	0.770904	0.605737	0.673987	0.469625	0.273817	0.675467	0.815874	0.420888	1.20781	0.66988	0.779463	0.436379	0.475037	0.605597	0.684573	0.800321	0.969477	0.57343	0.74727	0.623197	0.423623	0.983569	1.18381	0.578506	0.782295	0.433287	0.854181	0.746206	0.463448	0.514173	1.13213	0.645375	0.397831	1.00843	0.694211	0.496279	0.581422	0.688819	0.185095	0.326188	0.94026
2.12585	2.97256	2.45707	2.64379	2.84522	2.79242	2.94094	3.17784	2.27227	2.02187	2.48924	3.26213	2.94844	3.02328	2.32117	3.13216	2.48238	3.21253	2.71024	2.29856	2.25023	2.41925	2.20787	2.36863	2.22969	2.47082	2.88505	2.49155	2.56095	2.35619	2.41725	2.92648	2.31728	2.36382	2.45374	2.13962	3.10185	2.69444	2.86415	2.7154	2.07667	2.51666	2.7235	2.12272	3.02427	2.397	2.5556	1.95542	2.03922	4.0871	3.19505	3.414	2.8111	2.09109	1.83284	2.08952	2.7877	2.17045	1.91903	2.01202	2.14591	2.5152	2.46472	2.61396	2.93183	2.44618	1.75735	2.0435	1.71313	2.29773	1.94951	3.52455	2.24384	1.89669	2.49121	2.77152	2.9002	3.10012	2.84047	2.44196	2.35427	4.45708	3.97105	2.40471	1.89051	3.24005	4.57074	2.08222	3.91533	3.0109	2.59966	1.57414	2.14064	1.79607	1.23951	1.91623
0	0	0	0	0	0	0	0	0	0	0	0	0	0	0	0	0	0	0	0	0	0	0	0	0	0	0	0	0	0	0	0	0	0	0	0	0	0	0	0	0	0	0	0	0	0	0	0	0	0	0	0	0	0	0	0	0	0	0	0	0	0	0	0	0	0	0	0	0	0	0	0	0	0	0	0	0	0	0	0	0	0	0	0	0	0	0	0	0	0	0	0	0	0	0	0
12.3392	9.96531	9.38934	7.84772	7.5256	8.72028	8.49191	9.20779	9.03244	7.78038	8.58175	8.60466	9.80844	8.90599	9.28938	9.62441	8.01307	9.27001	8.06603	8.99136	7.7233	9.04917	8.79089	7.67469	7.53044	8.45993	10.6415	7.34631	7.35981	8.01993	7.96891	12.0193	7.70376	8.95166	9.07094	8.83379	8.94655	9.40953	8.51484	8.03137	7.97736	8.29117	8.20839	8.78971	9.60723	7.56353	9.83038	8.58701	9.2858	8.00857	8.30157	8.34301	8.90349	9.77256	7.49626	9.06778	9.11703	7.58291	7.28428	7.24883	10.1128	9.46417	8.63243	10.1342	8.21746	9.4929	8.06982	7.87312	7.20515	8.23677	9.55082	6.71866	8.64255	7.64861	8.53581	7.41697	10.9736	11.5312	10.9381	8.59885	7.36128	7.04647	6.80666	8.15722	9.2712	9.87502	7.33301	7.9975	8.00084	8.66067	8.12062	10.1768	9.85615	10.7209	7.67144	13.215
0	0	0	0	0	0	0	0	0	0	0	0	0	0	0	0	0	0	0	0	0	0	0	0	0	0	0	0	0	0	0	0	0	0	0	0	0	0	0	0	0	0	0	0	0	0	0	0	0	0.078718	0	0	0	0	0	0	0	0	0	0	0	0	0	0	0	0	0	0	0	0	0	0	0	0	0	0	0	0	0	0	0	0	0	0	0	0	0	0	0	0	0	0	0	0	0	0
1.93334	2.5822	2.62128	2.08064	2.0764	2.70295	2.14483	2.1807	2.33945	1.48914	2.82022	3.0782	2.22976	2.24701	1.70581	2.24858	2.67551	2.50617	2.56263	2.29148	3.36013	2.14118	2.15421	2.03998	2.75717	2.50261	2.52727	2.74494	2.34012	2.10239	1.68552	2.69395	2.16759	2.15407	2.1791	2.35892	3.1932	2.27388	2.49286	2.43682	2.0188	2.04979	2.03444	2.02452	2.26025	1.81141	2.52821	2.09511	2.14375	2.60511	2.47889	3.19263	2.18571	1.94209	1.51212	2.36391	2.50498	2.02426	1.99104	2.03305	2.59156	2.18274	2.12422	2.87611	2.59284	2.68974	2.41389	2.31964	1.8007	1.75088	1.72303	2.17657	2.09627	1.99697	2.48433	2.53152	3.12545	2.35608	3.09177	2.02962	1.98558	2.97405	2.77887	2.38783	2.17554	2.04852	3.19195	2.08678	2.79378	2.76912	2.09794	2.89917	1.68149	2.57306	1.5826	3.46334
20.3053	18.6193	18.4845	19.2483	18.7229	19.887	20.7206	25.6343	17.8767	16.8174	20.2571	18.3872	17.3419	20.89	18.4515	18.1226	21.3993	18.1787	18.9122	16.5721	18.4546	18.8471	17.0713	18.3584	17.6472	17.5872	19.0456	17.247	18.546	21.2485	17.9542	17.8095	16.6673	16.7994	17.9787	17.6318	15.4762	20.45	20.1803	19.8369	17.9628	17.3837	16.913	15.2962	16.0225	20.073	17.9437	19.7964	17.4718	23.1026	15.6017	17.1352	16.824	16.0055	18.9132	21.0746	17.5038	17.1816	17.3204	15.5367	18.2575	21.5819	18.5444	18.8403	18.8951	19.342	16.1832	14.5108	17.0879	21.4181	15.7396	29.7654	20.7707	17.9079	19.0125	12.7353	20.2481	20.9382	17.8798	19.4303	15.7034	30.2087	28.6665	18.6092	19.9542	25.8503	31.1434	20.2344	28.2792	25.9422	22.3879	19.8729	13.6795	19.5747	15.0443	21.697
5.29025	5.99547	4.0484	4.26696	5.22364	5.12784	4.9339	4.93896	3.55027	3.08232	4.42551	4.39591	4.04741	5.52398	3.94023	4.93407	5.08711	4.41076	4.21117	4.41155	5.44582	5.20993	4.82774	4.35415	3.89612	4.81239	5.11696	4.03115	3.78831	4.68306	3.91874	6.9498	3.35713	3.81911	4.50647	4.96737	5.37751	5.80528	4.39348	5.70603	3.0692	4.56755	4.11661	3.46336	5.00195	4.75723	5.36306	4.00967	4.24718	4.17079	4.59613	3.81708	4.50225	5.0541	3.11114	4.07075	3.58194	4.07238	3.13571	3.07621	4.26031	4.82855	4.90478	5.7533	4.71517	6.21328	4.01425	3.63912	3.52925	4.14047	4.2537	3.98722	4.35647	3.66686	4.08377	3.80219	6.19352	5.50211	5.29884	4.63045	3.42456	4.35825	5.14776	3.733	3.64847	5.075	4.2746	4.33298	5.21206	4.76591	4.25883	2.86278	3.13616	3.29764	2.15962	4.41653
9.12839	10.1147	7.91751	7.35798	8.01051	8.61699	8.62827	10.1607	5.32163	4.66598	6.2202	6.386	8.03397	10.7502	8.161	8.17693	6.02188	6.82246	4.56889	4.98288	9.47862	9.65875	8.56437	8.24563	4.86689	6.35775	7.74883	5.04233	8.71746	8.39911	8.3228	13.1141	4.44039	7.38394	5.70828	6.47541	10.1121	10.5763	9.01426	8.90813	4.71554	6.6502	4.73912	4.14991	8.84143	7.89312	9.68161	8.55812	5.54362	6.05455	5.55575	4.89634	9.13046	10.0861	7.07889	9.29352	7.15699	4.97126	4.992	3.86861	10.5303	9.65595	8.87701	10.2442	6.93727	9.42923	4.72617	5.56153	6.5046	9.00813	9.1002	7.62706	7.09026	4.60391	5.89214	3.50242	10.3902	11.9577	9.78947	8.63523	4.48523	7.40456	8.71092	4.00545	8.4184	10.6538	9.65894	8.56038	9.91715	9.28019	6.76097	6.14958	6.67714	7.04268	4.00401	12.5977
6.29986	6.72892	5.04607	4.62925	5.0529	4.71476	5.36495	6.81674	3.16308	2.90392	4.51522	4.10844	4.85768	5.5562	3.56291	4.78292	3.98381	4.08759	2.78213	4.04895	5.36331	6.38466	5.19194	4.73284	4.01518	5.1829	5.02462	3.6556	5.10906	5.55885	4.87973	7.01405	3.94309	5.31568	4.47473	5.62526	5.00745	6.25277	4.80006	5.14533	3.04951	4.79353	3.90073	3.89678	5.05767	4.8401	5.53942	4.7842	4.07106	3.92518	3.60189	4.43482	4.93265	5.3882	3.19367	4.91214	5.0872	3.12936	2.96914	3.22243	4.7723	6.64693	5.56718	5.12673	4.47284	6.19598	4.01222	4.77174	3.02312	5.27318	4.3222	5.9884	5.12803	3.83481	3.77375	2.7399	5.39932	6.60482	5.53201	4.92868	3.6905	6.37093	6.92231	3.38651	5.81318	6.57135	7.33568	5.45418	6.79214	6.6791	6.32945	4.89277	2.70946	2.93505	1.45906	8.95843
10.2036	9.79359	6.76249	7.04277	7.40505	8.03738	7.14949	11.009	5.72682	4.78874	7.2081	7.24581	6.88307	8.81588	5.28435	7.94473	7.58403	6.51394	5.40469	6.09416	8.3954	8.39944	7.31776	7.15504	5.70688	7.79208	8.90961	7.01883	7.0286	7.77231	6.456	12.2732	5.22094	7.4068	8.0097	7.03947	9.09383	9.99855	8.89473	9.5723	5.85985	6.92447	6.48937	4.93849	9.05486	9.46177	8.92385	6.72264	5.73031	7.2123	7.10951	5.4616	7.81088	7.92293	6.24885	8.02093	7.16987	6.7715	5.15656	4.37523	7.88891	8.63657	7.86994	10.2776	8.97053	9.02682	5.22554	5.74306	5.28859	7.61489	6.90507	9.67846	7.1856	6.36286	5.7452	5.46218	9.41081	9.65123	9.33664	7.82207	4.74859	9.63775	10.0022	4.61182	6.89527	8.52511	10.8277	7.22734	10.1976	8.63613	6.92253	6.29048	4.13237	3.97298	3.59318	13.1642
0.0379395	0.0300115	0	0	0	0	0	0.036455	0	0	0	0	0	0	0.02986	0.033905	0	0.045854	0.053752	0.059488	0	0.046681	0	0.04791	0.02651	0	0	0	0.02659	0	0	0.0305855	0	0	0	0	0	0	0.083677	0	0.025583	0.0423465	0	0.024246	0	0	0.02738	0.0260455	0	0.0264745	0.0255195	0.0497375	0	0	0.024397	0.0563915	0	0	0.0415355	0	0.028569	0.027995	0	0	0.059393	0.0278485	0	0	0.0224255	0.0255795	0.024713	0.0273315	0	0	0.0518235	0	0.0592205	0.065239	0	0.053682	0	0	0	0	0	0	0	0	0	0.024457	0	0	0	0.034626	0	0.064812
0	0	0	0	0	0	0	0	0	0	0	0	0	0	0	0	0	0	0	0	0	0	0	0	0	0	0	0	0	0	0	0	0	0	0	0	0	0	0	0	0	0	0	0	0	0	0	0	0	0	0	0	0	0	0	0	0	0	0	0	0	0	0	0	0	0	0	0	0	0	0	0	0	0	0	0	0	0	0	0	0.0199915	0	0	0	0	0	0	0	0	0	0	0	0	0	0	0
1.34887	1.24307	1.13729	1.11105	1.06945	1.01078	0.935846	1.30962	0.739872	0.868063	0.917914	1.10254	1.08769	1.25669	0.698875	0.966504	1.10731	0.735644	0.807984	0.579069	1.16923	1.20589	1.03344	1.02629	0.801021	1.06566	1.20601	0.74038	0.895311	0.923495	0.82841	1.50439	0.500597	0.829102	0.915634	0.990395	1.23188	1.4511	1.13977	1.29159	0.630557	0.982994	0.838438	0.590353	1.38237	1.17611	1.12655	0.83982	0.839233	0.815315	0.806773	0.742832	0.921906	0.939715	0.849931	1.16462	0.848149	0.777459	0.791034	0.454076	1.0629	1.03811	0.963028	1.16441	1.05889	1.15957	0.722051	0.655475	0.669091	0.972572	1.05869	0.893737	0.990533	0.665883	0.959951	0.803982	1.67022	1.47936	1.31196	0.988973	0.487308	1.06284	0.986263	0.466684	0.964455	1.33757	1.14556	1.0051	1.02174	1.08152	0.753919	0.913786	0.399989	0.417694	0.159218	2.38044
1.10379	1.85572	1.95449	1.72232	1.64474	2.7173	1.29292	1.13232	2.64264	2.1796	2.27251	3.26693	2.34687	1.90663	2.18985	1.88318	2.82131	2.86923	2.02072	3.41537	3.87491	1.5487	1.30031	1.07323	1.60059	2.12371	2.50606	3.27949	2.2914	2.56694	1.66531	1.55818	2.38316	1.73331	2.78057	1.70525	2.0496	2.612	1.42584	2.28818	2.35209	1.97765	2.17747	2.84238	2.69559	1.8309	1.64606	1.45279	1.4499	6.9212	2.96089	5.88467	1.3031	1.70985	1.5245	1.4427	2.16926	1.74716	2.72482	3.49476	2.10422	2.35383	1.96206	1.71882	1.71188	2.46957	2.21892	2.66254	2.39515	2.16764	1.69557	5.67693	2.03352	3.28416	1.84374	3.58404	2.35833	2.40446	1.57757	1.31393	2.44085	5.71707	6.0186	3.25038	3.01812	3.02998	5.53823	2.85102	3.27595	3.14952	3.2865	4.38582	3.86605	3.60162	2.64938	2.68827
6.78686	4.84941	4.63114	4.3555	4.26438	5.41024	4.33162	5.37753	5.55161	4.29295	4.50796	4.491	4.4835	4.76601	4.23021	5.0308	6.02348	4.10988	5.64546	4.1957	4.20846	3.87395	3.6815	3.90125	5.05479	3.75826	4.55867	5.03087	4.39914	3.60439	3.8974	5.54736	4.0554	3.7878	4.68028	3.13639	4.70815	5.06646	4.67384	4.51782	4.09536	4.11959	4.21273	3.842	4.38115	4.74193	5.3252	3.58111	3.64013	5.61864	3.71025	5.25076	4.5995	3.53473	3.39209	4.66427	5.78127	5.23307	2.92121	4.22619	3.58205	4.39479	3.99557	4.53504	5.7149	4.3576	4.52119	3.31062	3.85691	4.25487	3.9804	5.65423	5.40304	3.87287	4.83191	4.27919	4.51488	5.48042	5.03279	4.39584	3.86002	6.06494	6.79229	3.90051	3.45033	4.49403	6.03456	3.54102	7.07512	4.90547	4.75904	5.1117	4.33952	3.42453	4.07258	6.94041
1.91794	2.52116	2.78279	2.77169	2.3589	2.42569	2.27179	1.48224	2.22701	2.68602	1.92043	3.4954	2.42057	1.94579	2.57408	2.54325	2.55583	2.76165	2.22093	3.44713	2.57753	3.07577	2.54512	1.38659	2.12929	2.83087	3.09173	2.56594	2.34273	2.29437	2.43925	2.53112	1.68676	2.5491	3.12608	2.53137	3.45282	2.112	2.15926	2.26743	2.11723	2.70665	2.44281	2.75494	3.20661	2.12106	2.25632	1.89812	2.17437	2.52868	3.21284	3.79465	2.43087	1.54787	1.5649	2.04842	2.25429	2.25182	2.05675	1.85196	2.42921	2.60275	2.20445	2.42657	1.77345	2.48479	2.05088	2.63344	1.91804	2.23459	2.04203	1.99495	2.06624	2.63518	2.66944	3.92302	3.83781	3.45412	3.07117	2.55171	2.29386	2.45618	2.38467	2.54076	2.57872	2.36578	1.98956	2.15746	2.2488	2.12577	2.82844	1.41531	1.41174	0.990963	0.730177	1.91358
11.3955	11.0205	9.04155	9.03128	8.68555	9.52885	9.15851	10.7783	8.79828	6.94883	7.54913	10.5977	7.87579	9.91873	7.90632	8.78461	9.11809	10.0231	9.87792	8.82707	9.41333	8.90894	9.89189	10.5609	11.0358	9.38458	8.95214	9.66248	9.72316	9.5642	8.90348	11.3701	9.6233	9.263	10.411	7.71502	10.1062	10.8022	8.57033	10.3869	9.24305	10.2841	9.44239	8.15368	8.41425	9.38374	10.6108	7.92765	7.62651	11.2744	8.34546	9.53317	9.3505	8.32489	6.42643	9.19041	9.97536	10.0752	6.8509	7.07701	7.53039	8.14318	9.58869	10.5282	10.7864	10.306	8.00954	7.53282	7.67746	8.85954	7.46803	9.6981	10.1976	7.31172	8.96531	7.99133	8.76308	10.0729	9.52266	9.63323	6.80766	11.5361	10.8904	8.34125	7.82039	9.75493	11.3207	8.49533	12.4874	10.5477	9.86585	10.7774	3.94073	4.03721	1.60041	15.1803
5.59358	5.56799	4.06702	3.62998	4.12652	3.97145	4.19276	4.51123	4.0449	3.74613	3.86565	4.94488	3.73007	4.95918	3.6778	4.27644	4.91428	4.51769	4.09635	3.74725	4.29458	4.28806	3.29856	3.55698	3.31426	4.09098	4.72838	3.73822	3.62922	3.49237	3.54328	5.25766	3.45686	3.75099	4.5634	3.84594	5.04276	4.6756	3.37226	4.34602	3.21126	4.33194	3.56488	3.02172	4.22117	4.07496	4.69929	3.329	3.25422	5.94594	3.50148	5.33876	3.6998	3.20433	2.6696	3.43201	3.15242	3.44265	2.86953	3.15192	3.09831	4.19673	3.73002	4.55392	4.23805	4.67858	3.39118	3.79147	2.25716	3.36194	2.75012	5.41746	4.31636	3.28599	3.56793	3.91382	4.35648	5.54906	4.15594	3.81658	2.74265	8.04932	8.02337	2.73968	3.49172	3.91818	7.60643	3.45072	7.43278	6.0011	4.272	10.7065	3.61061	3.61612	2.68054	13.7377
1.63183	1.93253	1.0974	2.04165	1.94272	1.62327	1.56227	1.42477	1.28388	1.87944	1.46895	2.47356	1.29221	1.82658	1.84428	1.3057	2.32842	2.39383	1.60214	1.7724	2.35781	1.05926	1.0731	1.59397	1.14426	1.60403	1.64074	1.72464	1.43992	1.34391	1.68695	1.5537	1.37482	1.70674	1.26386	1.49131	2.67177	1.47421	1.4156	1.60055	1.37035	1.73976	2.10127	1.61234	1.60459	1.41847	1.47583	1.10274	1.14526	2.77768	1.79095	2.1287	1.80838	1.43569	0.840298	1.05187	1.06502	1.27247	1.09273	1.31302	1.17889	1.61913	1.88094	1.62137	1.62976	1.88643	1.31162	1.39005	1.00729	0.941668	1.05404	2.4708	1.45515	1.7825	1.68027	2.28164	1.89401	1.62256	1.68523	1.44558	0.933202	2.88396	2.59563	1.13851	1.55992	1.64984	2.38007	1.28499	1.85386	1.74856	1.67917	2.9019	0.961499	0.926705	0.915122	2.54059
40.4756	31.3479	37.2808	42.612	36.3955	34.5574	37.3394	42.7033	41.6279	32.5578	36.8537	40.3563	37.1588	36.6757	35.5331	35.576	36.708	33.2025	36.9342	30.5024	36.2398	38.6111	32.5476	39.5876	39.7293	34.3204	35.6383	46.7199	40.1153	43.7391	39.2597	39.6843	40.7694	36.8671	35.4097	38.6395	36.6449	35.332	37.4459	38.3803	38.872	35.1713	35.4376	40.6816	34.9782	36.672	38.5941	34.5344	34.9463	44.1757	37.734	46.3504	38.8658	36.0518	42.2975	41.4267	42.7991	38.1088	41.0078	44.0455	37.978	37.7422	40.8449	37.7057	42.054	38.2145	39.3527	31.2743	37.6121	41.295	37.8675	48.6038	37.4653	35.1965	37.8619	34.1385	33.1471	37.0047	33.9924	35.4572	33.3137	48.2935	50.3084	35.9414	35.4923	37.9085	44.739	37.4366	49.8835	39.9333	37.8639	43.6277	37.9303	42.6212	38.6768	38.7344
3.08305	2.07887	1.6121	1.45597	1.39021	1.31491	1.61101	1.53191	1.10813	1.3196	1.71243	1.69832	1.35806	2.16669	1.65276	1.38854	1.80709	1.47781	1.12701	1.5731	1.69534	1.64655	1.44325	1.81768	1.12311	1.31019	2.79853	1.54707	1.26032	1.49755	0.997058	3.03598	0.949463	1.25105	1.17358	1.52766	1.83138	2.27769	1.60639	1.4179	1.20016	1.45328	1.16761	1.04253	1.58193	1.38291	1.701	1.44775	1.16237	1.63638	1.53065	1.56299	2.17097	1.51438	1.49139	2.31182	3.06933	2.25257	2.41675	1.16778	1.81214	1.57165	1.5129	1.98769	1.96695	2.15454	1.10548	1.62365	1.36767	1.39295	4.14136	1.91461	1.8819	1.1458	1.3199	0.908255	3.52933	4.5344	2.62728	1.57504	0.918501	2.26128	2.16333	0.967014	1.77264	1.3804	2.96257	0.938346	3.08897	1.83971	1.19508	1.02332	0.683227	0.914578	0.276317	3.60974
0.701119	1.42788	1.36959	0.89824	1.223	1.47653	1.01054	0.636194	0.83375	1.58178	1.42241	1.23854	1.22177	1.07234	0.905621	1.02808	1.27571	1.60879	1.72399	1.57672	1.21643	0.982286	0.949485	1.06401	1.35031	1.64128	1.26067	1.04387	0.996125	1.08749	1.01867	1.00793	1.05745	1.27182	1.27455	1.36565	1.14013	1.05377	0.9739	0.922222	1.08708	1.18713	1.26803	1.35354	1.09018	0.781474	1.31112	0.864337	0.886731	1.91727	1.60111	1.13863	1.02196	0.917061	0.899923	0.960284	0.727812	1.16886	0.725333	1.22989	1.55786	0.948554	1.25629	1.34586	1.19673	1.66041	1.07797	0.988069	1.05285	1.53468	1.37987	1.28699	1.15342	1.19992	1.21565	1.57786	1.51852	1.59518	1.40376	1.01096	0.844867	1.50712	1.56506	1.17042	1.12205	1.41613	1.06202	1.20392	1.25701	0.875977	1.14347	1.97436	2.37297	1.90063	2.36741	1.62738
20.4705	17.4416	17.3266	18.1582	19.3489	22.4758	23.3737	22.1719	13.4272	13.5472	15.4607	15.9939	20.6382	26.8733	20.2055	21.8995	15.9974	15.6747	16.8305	15.1545	18.7447	21.8797	17.809	21.5387	14.9629	16.381	16.1505	13.2493	18.435	19.8287	19.8421	22.0221	13.1974	15.7017	16.3969	13.8353	20.4716	22.4462	20.167	22.2303	13.3952	14.2814	14.5778	11.7346	23.1952	20.5861	21.9257	19.4296	12.9551	16.535	13.9185	15.9086	18.4031	19.3577	16.6818	19.4197	14.1286	14.2543	11.6988	9.46779	18.6555	17.2613	18.6866	20.5916	16.7685	14.9723	12.1689	12.8434	16.0799	20.9662	16.0441	19.3203	16.3567	12.1105	14.6469	11.8229	21.8601	25.3808	22.0999	20.9455	11.8362	17.3847	16.2717	12.769	16.4832	22.0099	20.9005	17.2162	21.0153	17.3281	14.6057	13.6138	12.9179	12.9059	7.79275	25.0307
2.06881	1.83646	1.31669	1.36647	1.40939	1.26558	1.41686	1.68311	1.23045	1.04169	1.17048	1.48737	1.28747	1.39676	1.41769	1.41963	1.33709	1.435	1.63484	1.26231	1.74735	1.48859	1.10825	1.05777	1.414	1.53047	1.76198	1.26165	1.08183	1.46866	1.4068	2.34007	0.845583	1.20329	1.40243	0.944434	1.6795	1.80351	1.2686	1.43038	0.941634	1.35225	1.009	0.881294	1.36417	1.30939	1.49751	1.17656	0.906433	1.45346	1.16367	1.15758	1.73467	1.73413	1.08619	1.64253	1.67587	1.57742	1.12338	0.811627	1.3453	1.24145	1.65482	1.79968	1.40758	1.60817	1.32582	1.15713	1.12754	1.68222	1.59259	1.5913	1.49444	0.958056	1.1153	1.07719	1.68919	1.89177	2.1978	1.4593	0.988012	1.71555	2.21804	1.04215	1.21769	1.35939	1.81924	1.16153	2.06023	1.31147	1.01404	1.73591	1.44968	1.45228	0.871769	3.65852
34.7909	33.3516	28.1795	37.8732	37.9935	43.3207	42.6631	54.1906	30.6747	23.3654	33.3488	32.6665	35.9847	36.9576	38.5341	41.6169	33.1237	31.4568	31.6075	31.664	40.1183	38.5807	34.1147	41.0732	30.905	32.9648	29.8567	30.7292	40.2627	44.1022	37.4046	45.3988	36.4896	33.7007	30.3205	31.404	35.0972	43.4234	38.6851	35.0936	32.1486	32.0924	28.4765	31.7158	30.2936	41.3901	39.3639	37.3712	32.4163	43.8822	32.5507	43.6269	36.0161	33.166	32.5736	43.2683	43.1642	31.4103	31.345	34.1737	30.7849	50.8301	38.3373	39.8517	33.4612	36.4311	30.7677	29.5845	33.5797	43.09	30.4397	57.5229	35.8147	38.3995	27.2445	25.3487	36.1578	38.2674	37.2551	44.7255	34.1279	48.584	54.5383	33.5806	46.0979	49.8013	65.4841	49.3254	56.3339	47.5297	40.8514	26.2182	23.4767	27.7379	17.206	42.8462
5.04252	5.67563	3.54725	4.36627	4.83971	5.09021	4.51697	4.93373	4.65707	3.93112	4.1364	5.62955	4.10293	4.75738	3.61817	4.36289	4.21192	4.92022	4.53887	4.20693	4.72418	4.25695	3.28704	4.34818	4.10199	4.18074	4.62626	4.15245	3.76529	4.18093	3.96111	5.44538	3.92086	4.40959	5.04987	3.96097	5.24848	4.50613	3.67422	4.99465	3.92061	4.17063	4.38645	3.64527	4.70472	4.19488	4.41418	3.78079	3.55522	5.12846	4.34647	4.1791	4.1213	3.32472	3.71938	3.36345	3.75751	3.2912	3.02052	3.39	3.86961	4.22063	4.36355	4.75818	4.22787	5.02023	3.76035	3.24795	2.90842	3.77188	3.07653	4.6052	3.88088	3.98018	4.38666	4.06039	4.28935	5.02302	3.92421	4.03612	3.20341	5.37434	5.26599	3.37282	3.50356	4.423	5.05386	3.87447	5.54835	5.0131	4.42593	3.99016	2.83811	3.08143	1.93074	5.44469
8.01966	12.8767	9.16041	9.08208	9.44093	9.6401	8.76175	7.09478	8.52588	8.7603	8.95369	10.0897	12.1677	9.54978	9.34056	8.75454	9.33309	11.6965	9.76384	11.2533	11.9783	11.3626	10.9487	9.2779	9.5919	14.459	11.2357	9.5758	9.2286	9.50022	10.2722	12.3795	10.394	11.9987	10.9336	10.8759	12.0692	11.0188	8.70462	8.46239	9.74836	11.5914	9.0631	11.4807	9.11458	9.52932	10.6721	7.38967	8.27286	11.6175	11.3419	10.7839	8.7893	9.52537	7.10016	9.32409	8.17107	9.94641	6.51534	8.50225	11.3282	9.56028	10.3049	11.2907	10.3377	11.4263	10.327	11.0154	7.02109	8.03914	9.51554	8.88139	10.5155	11.2527	10.0218	13.2249	12.7865	10.4397	11.7899	9.20289	9.51456	10.2994	10.1496	10.409	9.22162	9.52943	9.74491	9.00071	9.2332	10.7428	9.84622	12.0971	11.3807	10.7242	10.2215	11.2426
2.41035	4.27069	3.3841	3.32065	4.5687	4.65235	3.21356	2.83521	2.97289	3.17219	3.75251	3.45537	3.70644	3.27679	3.15715	3.05448	2.82326	3.60988	3.34012	3.84261	3.63622	3.35736	3.16651	2.37179	2.95957	4.42326	4.02188	3.2088	2.95771	3.03362	3.02263	3.83276	3.42438	2.88239	3.10976	3.48933	4.09179	3.42998	3.31588	3.43533	3.90596	3.39669	2.96614	4.25976	3.28021	3.40669	3.51484	2.70311	2.93202	2.77493	4.40151	2.83811	3.10899	2.96552	2.07982	3.39765	3.46419	2.88941	2.59435	2.47904	3.49415	3.20365	2.84491	3.47066	3.56558	4.00187	3.91744	3.28536	2.76759	2.44291	2.64057	2.01815	3.42737	4.01036	3.94245	4.59792	4.04706	3.05564	3.93531	2.65305	3.21743	2.68943	2.68445	3.83755	3.46157	3.6063	2.44995	3.02795	2.23822	3.07926	3.17707	3.32613	3.63662	2.82582	2.86647	3.15083
7.82154	7.14468	5.92517	6.42419	6.20277	7.77342	6.86101	6.6083	7.28184	6.04158	6.58065	6.79797	6.78134	5.21165	5.94697	7.21793	8.4007	6.83289	5.43028	6.79732	6.60983	5.70448	5.9251	5.78035	5.87041	7.35251	8.27552	5.70874	5.82492	7.05931	6.54052	9.87733	6.43361	6.0734	6.77979	5.94895	6.4133	6.53706	6.39264	5.73726	5.56654	6.82045	6.13821	5.11253	5.61595	5.59503	7.21209	5.72735	5.79952	11.796	6.47066	9.64183	6.29637	5.33289	4.73531	6.73993	7.38931	6.13985	5.3362	6.87697	5.98746	8.31761	5.40018	7.66468	6.65963	7.30846	5.83017	6.59427	4.61601	5.79507	6.63853	13.7582	7.1129	5.30845	5.50936	7.01819	8.82987	8.48292	7.84423	5.21877	6.86541	15.6602	16.1184	6.74422	6.09976	6.51639	13.5158	5.86657	12.4448	10.7404	9.28916	12.381	10.7523	9.47213	9.78115	14.9864
7.43813	6.17387	5.63767	6.07989	5.16494	5.31186	6.08048	6.48182	6.19768	4.23419	4.50335	6.67415	5.4956	6.32855	5.40876	6.06247	6.97425	5.6033	5.88704	5.33084	5.77414	6.28674	5.39675	6.19666	5.52995	5.95774	6.63772	5.89909	6.57278	6.65352	5.7514	6.82306	5.09739	5.72926	5.15278	5.12435	6.14921	6.4034	5.32929	5.98166	4.78125	6.13786	6.23205	5.22293	6.36635	6.01157	6.35371	5.13425	5.09611	7.58807	5.504	6.56503	6.50913	6.05636	4.84977	5.71241	6.0733	5.19669	4.5101	5.16036	4.93637	6.22059	6.04901	7.0546	7.31249	7.26793	5.16955	5.62291	4.99623	6.22308	5.53304	9.80096	6.33562	4.72598	4.97326	4.72595	5.32223	6.43642	5.4633	6.18043	4.54616	9.46503	10.0752	5.61973	4.99882	6.16346	10.2513	6.42549	8.38626	6.8727	6.8705	5.68624	4.11726	3.90065	3.24109	7.14711
15.0957	20.6681	19.8907	18.5737	21.0495	20.2811	17.8246	12.7149	18.1845	24.0986	21.1662	30.8347	23.9993	21.5198	21.9862	18.4445	25.9132	28.0087	30.4728	32.4526	29.6137	20.8437	20.6934	16.9832	20.1035	22.8363	23.9122	25.1522	25.1648	22.3107	22.3229	19.6327	23.0114	23.0337	25.0185	23.871	28.6243	21.7792	17.9408	16.7211	19.9425	22.9385	24.302	27.7053	21.6531	18.2823	22.0699	15.7319	19.4197	44.2591	28.5306	42.775	23.6924	20.3742	16.6845	16.6818	17.254	21.0623	18.3848	27.6862	23.067	26.6446	19.4028	20.6692	16.1509	24.3361	26.0581	25.7228	19.7974	20.423	17.1358	34.9357	18.3916	26.0639	24.5296	30.7965	27.9194	23.4036	22.4895	17.9654	21.5581	39.5042	40.4175	26.881	24.5331	21.1606	37.1981	18.319	26.7854	28.5076	30.0353	17.0379	25.6276	25.5836	27.2139	12.2363
4.58571	10.1724	7.92425	8.23981	8.95271	8.58335	7.90211	5.83178	7.3102	8.41795	7.77876	9.4615	8.42096	7.27042	8.10733	7.5232	8.16273	8.20091	8.24299	8.46126	9.03662	8.01946	6.31954	5.70087	6.30574	8.21224	8.87665	7.29641	7.58308	7.0963	7.14466	7.83901	7.28612	7.18767	7.52948	8.15796	8.54875	7.96134	7.08078	6.3875	6.97711	7.79386	7.37507	8.37025	8.07018	6.54877	7.02142	6.03002	5.97052	11.2206	9.04394	10.1661	7.52957	6.57554	5.25503	5.76297	6.23531	6.54627	4.9511	6.65777	7.2291	7.73837	7.35997	7.18431	6.03182	8.37962	6.82651	7.05213	6.51039	6.01489	5.39828	8.7434	6.88772	7.35709	7.53287	8.42981	9.77337	9.36582	8.33303	6.27096	6.83971	12.1732	10.5388	7.45411	6.74401	7.48961	9.90982	6.83799	7.90665	8.98935	8.41262	10.8172	9.56381	8.79698	7.44763	8.86968
14.562	21.2032	17.4964	20.6912	21.8551	21.3668	24.383	18.655	18.7427	17.7634	19.7575	21.0382	17.3877	16.9831	17.3221	20.811	21.8226	20.5006	25.4657	26.1676	19.4374	16.8892	15.5428	16.8948	22.7099	22.436	19.8184	22.1805	18.755	16.2209	19.7545	19.7409	20.0702	20.6209	23.5113	13.8532	16.157	17.7828	20.2124	19.7335	21.5732	18.9284	20.7119	16.5668	17.8911	19.3195	17.2172	16.7569	14.5392	16.7494	23.4755	15.0317	16.9864	14.6065	13.9923	16.8072	18.3539	21.5562	11.5416	13.1817	12.8299	14.1536	19.0057	20.0796	18.9219	20.6458	15.1561	15.2275	13.2331	16.8135	14.447	12.0905	20.0703	18.9066	18.7893	20.2817	20.4426	22.5663	21.5556	19.1546	14.9503	14.6322	12.6691	16.0147	16.787	17.6805	13.8049	16.6285	12.4789	13.789	13.5608	7.61466	4.24377	5.05515	1.68907	9.60736
0.822914	0.9919	1.14824	1.03897	1.02401	1.09817	0.976486	0.987331	0.809571	0.915618	1.17739	1.35817	0.966091	1.2684	0.864779	1.25336	0.896207	1.22239	0.659755	0.802223	1.00781	1.14557	0.635765	1.07078	0.656732	1.08552	1.07155	1.02216	0.701823	0.816087	0.757737	1.18213	0.708743	0.589249	0.988993	0.788273	0.803369	1.30424	0.911097	1.14942	0.82428	0.860949	1.051	0.772935	0.930642	0.965834	1.06508	0.693119	0.891692	0.683268	1.16897	0.839128	1.06476	1.00106	0.815511	0.921352	1.36692	0.997124	0.729977	0.519982	0.689776	1.02977	0.964716	0.834116	1.05817	0.976901	0.892378	0.678064	0.885858	1.21879	0.682945	0.440077	0.9507	0.895849	0.830695	0.961529	0.837209	1.17175	1.17723	0.893576	0.912682	0.652898	0.843851	0.798323	0.902742	0.87688	0.655874	1.00947	0.860429	0.963822	1.11381	0.400031	0.778398	0.913548	0.97275	0.226137
13.2279	12.9698	11.3837	13.6861	15.7444	15.2382	14.535	19.0527	9.57067	7.47706	10.1396	9.34683	15.0167	16.5868	15.0442	16.8635	10.3783	10.9116	8.50894	10.0857	14.0478	15.255	13.8563	14.886	10.3133	11.5789	10.1794	8.90096	13.3951	14.4806	12.3456	17.3351	8.70325	12.1309	11.3311	10.6086	14.7781	17.2403	13.9287	12.8847	8.15466	11.2722	9.86417	8.0904	12.253	14.7994	15.3822	14.3713	9.42258	7.35084	11.7452	7.33012	13.9372	13.2778	9.94473	14.1402	10.7838	8.54102	7.51967	7.42236	12.4712	15.4318	13.8495	15.6303	10.6042	13.27	8.41218	8.62699	10.0975	15.0754	12.5427	10.0216	10.4511	8.0878	8.4128	7.72485	16.9217	17.6463	16.3952	14.9001	7.12885	8.75847	10.1204	6.80429	11.9251	17.3869	10.7344	13.1343	11.6548	11.6777	10.2691	8.30959	11.1276	10.0739	5.96558	13.6073
0.906485	0.766555	0.562273	0.659031	0.71734	0.55014	0.670367	0.754548	0.56815	0.410037	0.482013	0.593604	0.783136	0.711568	0.553937	0.759039	0.551141	0.651199	0.399149	0.343653	0.657647	0.617097	0.585838	0.718565	0.574782	0.528114	0.877634	0.596505	0.621663	1.00474	0.784018	1.33746	0.326202	0.399008	0.612204	0.339187	0.975831	1.07097	0.719755	0.785071	0.376586	0.673306	0.340402	0.219682	1.00712	0.727253	0.81581	0.509328	0.494515	0.67901	0.552361	0.637007	0.849217	0.421362	0.562434	0.888367	1.3214	0.916336	0.843638	0.492252	0.898072	0.500987	0.631108	0.984996	0.693828	0.576065	0.496721	0.506956	0.477883	0.749513	0.980318	0.843384	0.560194	0.491463	0.537551	0.148615	1.1746	1.40476	0.949646	0.668337	0.44629	1.12972	1.34979	0.156088	0.526998	0.959306	1.25133	0.41837	1.38146	0.436655	0.486308	1.32578	0.697755	0.448685	0.321732	2.51705
24.2765	24.9078	21.6032	23	20.2538	22.7595	20.4839	23.1935	21.5295	17.349	20.8621	23.6387	21.4029	19.6004	20.5235	23.0849	23.0572	20.9833	19.0232	19.8668	22.4562	20.7636	18.6562	19.6813	18.2743	23.8403	22.8263	17.8832	20.949	18.9573	19.3558	26.1415	20.5823	21.9285	20.2966	19.3511	21.7256	21.497	20.7156	21.144	18.2388	21.2966	18.9774	19.7274	18.6041	18.5953	22.8102	17.7222	18.6948	29.5215	20.0524	21.9849	17.3421	18.1766	13.5666	19.0168	16.7348	16.8506	13.6642	18.2763	18.7665	23.853	19.6307	23.3495	19.4241	24.2521	20.4485	20.1702	14.8263	17.4103	16.4074	25.385	20.5153	20.0425	18.637	19.2931	23.7281	22.4675	24.1268	19.1587	18.606	30.1115	26.6528	17.9679	18.3887	20.0181	26.9315	20.3346	28.3388	25.7875	24.8586	28.3217	17.4697	16.1954	12.2914	35.0705
8.14709	17.128	16.8617	15.1191	16.9188	16.1959	14.0098	8.8227	13.808	16.291	14.6963	23.9165	18.7289	13.2428	16.8092	14.1874	19.8405	19.174	17.3604	21.0802	22.699	17.2048	14.9502	13.7137	15.436	19.6291	16.5152	16.7403	17.3286	16.4559	16.5393	13.6621	16.6651	17.3903	15.7306	18.26	16.6286	15.051	12.5084	12.3248	13.4063	17.8677	15.2855	19.0234	16.0669	14.0006	16.9649	11.2738	17.8138	38.1982	22.4482	33.5085	14.3013	12.8991	10.4877	12.648	14.9642	15.3547	15.8619	21.4872	15.0637	19.1016	16.7784	16.5589	14.243	17.261	16.7592	16.838	14.7034	13.448	11.1372	31.718	12.7246	21.9056	14.5933	21.3267	20.3466	15.8199	18.1181	13.2713	19.4987	41.3917	34.4159	16.4681	17.1466	14.8266	33.624	14.6841	20.8436	23.223	21.9011	12.1567	20.6734	18.1562	16.5017	9.10774
0.307183	0.349566	0.198778	0.470654	0.515803	0.718116	0.593704	0.641563	0.322241	0.193697	0.532307	0.450076	0.450593	0.453944	0.526221	0.522653	0.354586	0.371191	0.275614	0.392213	0.426665	0.579981	0.197711	0.282012	0.352836	0.628055	0.290299	0.251607	0.640745	0.496291	0.615776	0.402517	0.275168	0.406373	0.35993	0.393903	0.37354	0.712433	0.204928	0.470395	0.378338	0.404417	0.367691	0.28463	0.336391	0.332021	0.644532	0.460566	0.395854	0.271236	0.601927	0.436642	0.258276	0.355248	0.251731	0.477054	0.58173	0.271672	0.25986	0.206824	0.590168	0.531957	0.438901	0.486908	0.478527	0.306428	0.457937	0.323236	0.230985	0.659358	0.343194	0.625326	0.422515	0.506115	0.476008	0.717754	0.412296	0.432985	0.540582	0.336007	0.363065	0.648258	0.512895	0.32929	0.438457	0.439149	0.692566	0.682366	0.335025	0.538457	0.275516	0.0549305	0.391429	0.202453	0.183261	0.111122
0	0.0174735	0.0196095	0	0	0	0	0	0	0	0.019257	0	0	0	0	0	0	0	0	0	0	0.027034	0	0	0	0.0145395	0	0.015257	0.015305	0	0	0	0	0	0.06353	0.014967	0	0	0	0	0	0	0	0	0	0	0.015992	0	0	0.0153195	0	0	0.017104	0	0.014206	0.016373	0	0	0	0	0	0	0.0166535	0	0	0	0	0	0.013044	0	0	0	0	0	0	0	0.034446	0.0189735	0	0	0	0	0	0	0.031661	0	0	0	0	0	0	0.0144635	0	0.020164	0	0
0	0	0	0	0	0	0	0	0	0	0	0	0	0	0	0	0	0	0	0	0	0	0	0	0	0	0	0	0	0	0	0	0	0	0	0	0	0	0	0	0	0	0	0	0	0	0	0	0	0	0	0	0	0	0	0	0	0	0	0	0	0	0	0	0	0	0	0	0	0	0	0	0	0	0	0	0	0	0	0	0	0	0	0	0	0	0	0	0	0	0	0	0	0	0	0
1.41334	1.35766	1.54442	1.36107	1.57988	1.49001	1.32394	1.67751	1.15773	1.28058	1.10377	1.79512	1.26006	1.15536	1.4598	1.63958	1.96016	1.28467	1.736	1.61398	1.38163	1.42804	1.30548	0.878411	1.45785	1.3596	1.56144	1.52736	1.22138	1.18667	1.48283	1.73648	1.29366	1.18644	1.32859	1.31111	1.60973	1.53871	1.04687	1.55341	1.2021	1.02379	1.08601	1.15298	1.57939	1.14881	1.45185	1.24935	1.04926	1.59165	1.45749	1.30943	1.5036	0.843292	1.08798	1.52748	1.11118	0.97458	1.2878	1.1351	1.20718	1.45924	1.11791	1.32066	1.39777	1.91502	1.37761	1.30729	1.08875	1.3598	1.16664	1.72006	1.2196	1.55443	1.63744	1.59411	1.49556	1.43645	1.52107	1.6271	1.23798	1.81176	1.68324	0.938302	1.18918	1.68523	1.88728	1.52203	1.71194	1.39162	1.5395	0.909261	0.98973	0.999248	0.930964	1.17063
7.92558	9.04892	9.17635	8.01135	9.11765	9.37071	8.64334	8.79524	8.05705	9.07736	7.8583	9.65396	7.94073	8.15007	7.98152	8.93141	10.858	8.61264	7.74893	8.17272	7.95875	8.65806	7.8623	7.07239	6.71742	9.19093	9.51129	6.65321	7.61548	8.72722	7.57111	8.57784	7.52154	8.70039	8.2526	8.17799	9.66721	7.68793	9.0506	7.86528	8.08886	8.37629	7.56306	7.03981	8.51651	7.29413	7.72559	7.54668	8.21926	10.3299	8.30241	8.50461	7.29673	8.08052	6.14155	6.64098	7.54658	6.45614	5.78189	8.22483	7.28772	8.64591	6.64293	7.72698	7.47687	8.66443	7.40824	7.28947	7.10646	7.38869	6.41492	8.78274	7.66321	8.54553	8.68321	8.0823	10.7728	10.683	10.2189	7.971	8.03156	10.3819	10.6466	7.33561	8.37067	8.70312	9.1431	8.31028	9.61162	10.5599	9.87362	7.06832	5.21478	5.53112	3.60504	7.37804
0.581236	0.414876	0.414711	0.335092	0.342676	0.416617	0.428403	0.40986	0.300611	0.430534	0.29404	0.558227	0.541931	0.705927	0.474735	0.437908	0.540081	0.535264	0.58446	0.470691	0.47276	0.538782	0.358521	0.320173	0.344834	0.474577	0.413473	0.715808	0.508281	0.588014	0.457051	0.454418	0.274713	0.440997	0.405084	0.406627	0.526709	0.652323	0.545195	0.599698	0.324302	0.428098	0.548377	0.295625	0.491192	0.484053	0.536297	0.458979	0.263161	0.498347	0.347979	0.590639	0.39746	0.519167	0.389827	0.616915	0.49	0.291037	0.420017	0.326616	0.437657	0.52646	0.424981	0.622495	0.529934	0.368501	0.347107	0.356434	0.431696	0.553177	0.489135	0.600133	0.424519	0.334916	0.506914	0.306239	0.508497	0.684337	0.424675	0.400668	0.245489	0.517935	0.46249	0.296743	0.43158	0.402745	0.604909	0.442738	0.622163	0.453422	0.419778	0.272927	0.260281	0.353395	0.229371	0.472316
4.81067	5.13535	4.02335	4.53181	4.22502	4.9224	3.35016	4.76192	3.61375	3.55408	4.03512	4.80649	4.3345	4.6688	3.04405	4.39105	4.64197	4.32692	3.86944	4.03543	4.47397	4.40495	3.71237	3.88225	3.31344	4.54789	4.62975	3.42112	2.99946	4.12713	4.30113	4.91901	2.89658	3.92376	3.60725	3.89519	5.04853	4.47257	3.90573	4.60834	3.49401	3.82422	3.47487	3.49079	4.5428	4.10231	4.26013	3.56588	3.22621	3.1557	3.84692	3.36982	4.03774	3.91853	3.19602	3.64082	2.66792	3.39237	2.48396	2.4723	3.37194	3.97447	3.85205	4.79423	4.55259	4.31967	3.48143	3.09688	2.52337	3.6484	2.66453	3.05767	4.16818	3.19388	3.65288	4.10796	5.00977	4.8509	4.27555	3.81489	2.70874	4.1785	4.10775	2.7098	3.03243	3.95116	4.43132	4.09862	4.1566	3.89526	4.053	3.36885	2.10184	2.01578	1.49235	4.42424
1.96727	1.52781	1.32714	1.06662	1.2812	1.30601	1.29596	1.54535	0.843612	0.838992	1.14049	1.34476	1.4926	1.07489	0.761539	1.06167	1.20014	1.25752	1.02675	0.69781	1.36946	1.1431	1.21059	1.12088	1.0174	1.39812	1.51971	1.03014	1.14017	1.19574	0.97888	1.80643	0.969443	1.21187	1.30969	1.12023	1.39008	1.60523	1.23045	1.74046	0.989644	1.34215	1.09921	0.95099	1.18042	1.37841	1.3398	0.889286	1.12758	1.5299	1.03433	1.0089	1.1733	1.05297	0.932589	1.17772	1.10256	1.07491	0.573976	1.08159	1.10777	1.2089	1.21779	1.45151	1.64572	1.54478	1.15987	1.28447	0.688592	0.942342	1.09428	1.20335	1.20371	0.928934	1.20455	1.05868	1.56062	1.56736	1.46699	1.07537	0.63508	1.40983	1.27923	0.762142	1.12488	1.4072	1.50503	1.05671	1.38767	1.47065	1.04352	1.2795	0.293015	0.243111	0.0840615	2.51641
2.04151	3.08854	2.60273	1.88161	2.39909	2.5066	2.57882	1.84597	2.83707	2.89863	2.43637	3.03643	2.4269	2.70004	2.26187	1.81505	3.44582	2.41676	3.41448	2.89521	3.1633	2.33001	2.69355	2.08798	2.53818	2.95375	2.82813	2.22094	2.11088	2.03875	2.17125	3.10636	2.42248	2.1647	2.3257	2.73912	3.29648	2.31059	2.6691	2.17194	2.31749	2.4371	2.58655	2.36477	2.91693	1.95146	2.51539	2.06925	2.39166	2.81266	2.47955	2.91935	2.63365	2.40119	1.99615	2.07246	2.49549	2.55565	1.33601	2.298	2.90981	2.34895	2.25296	2.48628	1.99055	2.81878	2.58829	2.43646	2.02143	1.92952	2.42359	2.28401	1.99585	2.34282	2.49544	3.08579	3.32821	2.98751	2.85942	2.44778	1.81564	2.85831	2.62575	1.79919	1.91697	2.2452	2.51076	1.77076	2.61443	2.78332	2.64626	3.04521	3.77285	3.08325	3.56655	2.768
28.2354	27.9546	21.1314	23.9352	20.0892	24.3899	25.792	23.3598	22.9413	18.2897	22.4011	27.4409	22.3268	24.1198	23.3128	23.4319	21.5082	26.4819	23.2503	19.4381	26.3804	21.2592	21.7335	25.101	24.0513	23.6059	22.8235	22.2239	24.6724	23.522	24.6282	28.223	23.6994	24.1825	20.0914	21.1507	25.0103	26.0331	21.2455	26.0196	20.586	22.5872	21.3374	22.1359	22.843	23.4178	25.0167	23.147	17.2692	24.1913	19.1049	22.1279	24.1185	23.0593	18.845	21.5214	21.6486	19.9303	19.2834	20.5112	21.4266	24.2709	24.394	24.8111	23.8942	29.9454	21.5299	21.2421	17.5632	25.8923	16.6574	26.6223	24.5879	20.4108	22.5219	19.9295	22.9615	23.9988	21.8419	24.1923	17.293	25.5741	28.6348	18.7238	21.3726	20.9706	29.0492	23.8303	29.8945	25.7355	24.5281	17.5015	16.0622	21.7144	16.5015	22.889
3.69895	7.72087	7.67122	8.04559	6.29969	7.58924	7.09788	3.52184	7.77504	13.5592	10.2421	12.3771	9.7721	8.88124	8.12612	5.8589	10.2462	11.4924	11.3181	10.8468	9.25337	9.21295	10.7689	5.70603	6.69926	7.77307	13.3014	10.2428	10.2805	9.46159	7.78896	7.04193	9.0691	7.98221	9.32401	11.277	10.6755	8.06584	9.14834	6.12153	7.61723	9.72593	9.96742	12.7939	10.7078	6.78815	8.10637	6.0006	8.28455	12.006	10.2888	11.7478	8.81063	7.55288	7.01623	6.10987	9.81957	8.7896	8.75818	12.1409	13.1539	9.67671	7.84266	5.86357	5.82825	12.1679	11.9469	12.218	10.4641	6.45612	8.56417	6.91154	5.62711	11.6222	11.9508	8.4702	12.3635	10.087	10.1047	7.11641	8.9435	8.86811	9.77232	11.9919	9.96814	7.74445	9.63725	7.53353	6.33481	8.42036	11.2254	16.3589	15.0925	13.446	17.0158	8.95524
1.52642	1.4877	1.73298	1.57453	2.00515	2.09315	1.44653	1.85342	1.68726	1.63559	1.48583	1.93497	2.08683	1.56126	1.61599	1.59624	2.14222	2.18189	1.68633	1.91794	1.62059	1.31346	1.38791	1.42321	1.55423	1.75927	1.96369	1.52208	1.45048	1.36126	1.32778	1.68067	1.77754	1.92916	2.08253	1.5648	1.5481	1.62092	1.88933	1.53307	1.30339	1.63516	1.94016	1.44672	1.58303	1.20365	1.68625	1.40946	1.69978	3.28187	2.22517	2.40126	1.44905	1.26179	1.09723	1.29551	1.71945	1.43827	1.06462	1.22213	1.7902	1.65225	1.54364	1.60079	1.37572	2.03965	1.3766	1.58202	1.10218	1.28398	0.950635	2.41946	1.40796	2.06969	1.54223	1.88855	1.99252	1.89795	2.02319	1.81257	1.18987	3.62534	2.76597	1.00373	1.6507	1.90544	2.8024	1.45594	2.17759	1.9349	1.78719	2.0533	1.62688	1.34224	1.27697	1.77731
11.5522	19.5702	19.5934	22.5965	28.9547	24.9315	21.9	14.6874	21.6624	29.9703	24.0568	31.2636	28.1463	21.7385	21.5563	20.686	28.3652	28.1313	30.4363	35.0763	26.3127	24.6076	22.0614	19.3556	20.9417	24.7411	26.5988	26.6441	26.8939	24.8398	24.1549	18.8772	22.7424	22.9135	30.5621	23.7846	23.6392	21.9579	22.7975	16.566	20.8895	21.7309	26.4443	26.6355	26.2248	23.4064	20.6928	16.0529	21.3938	33.2839	38.4274	33.74	25.0035	18.6569	22.6922	15.3406	22.9954	24.418	24.1097	27.9505	23.2598	21.7465	25.0092	20.607	21.1854	20.4224	27.0666	26.5492	27.7183	24.7715	23.7654	23.5582	17.3413	30.0542	26.6006	32.5583	27.7846	24.4146	24.2619	21.3937	24.3854	27.916	28.8061	33.1672	25.9986	24.6173	24.5654	20.1838	19.3821	22.1604	28.5634	35.5263	48.966	42.4915	57.2172	20.4863
8.00725	9.64548	6.72492	8.07387	7.04268	7.58119	8.02884	7.49462	7.45376	6.99942	6.95673	7.65715	7.83455	8.41662	7.39026	8.71584	7.3584	7.93273	8.05991	7.05933	7.83018	6.51934	6.87586	6.4909	7.11966	7.57385	7.52161	6.07659	7.48268	6.4098	7.44649	9.24757	6.06655	6.95111	8.32075	6.80085	9.29741	7.51014	8.39978	8.49516	6.5614	6.78451	7.25268	5.80021	7.73036	8.5999	8.06564	6.61688	5.36348	6.45202	8.06794	6.30479	6.72817	6.39005	5.69147	6.84529	7.35918	5.68561	4.59436	4.45496	6.20824	5.80597	8.38813	8.56659	7.2341	8.59449	6.69656	5.77491	5.3073	6.86809	5.55959	5.89466	6.55601	6.55156	7.14317	7.36608	8.84028	8.95173	7.42861	7.00912	4.80392	6.90822	6.95736	5.9097	6.65368	7.45666	7.47826	5.99058	7.73892	7.53611	6.70976	6.12041	3.41657	3.58881	1.90837	7.9035
6.71228	6.49361	5.46119	5.30361	5.25933	5.851	5.21476	6.52204	5.29733	4.54537	4.84239	5.87956	5.33232	5.10185	4.59697	5.09621	6.79641	5.56393	5.06134	5.61043	6.34185	5.27324	4.49181	4.3549	4.64462	4.75073	4.88936	4.77991	4.4261	4.14043	4.48718	5.3876	4.28592	4.37511	5.30277	4.6671	6.05485	5.28328	4.29958	5.70631	4.71069	5.06195	5.17731	4.52036	5.08152	4.40713	6.07669	4.94728	4.6399	5.55806	4.53432	4.67509	4.72384	4.29824	3.83633	3.92572	4.88745	4.20271	3.32268	4.58324	4.49273	5.54835	4.82106	5.26559	5.17928	5.72877	4.84299	4.29079	3.40861	4.77467	3.88943	4.96119	5.04236	4.35209	5.14099	4.31916	5.48238	6.15249	5.47085	4.56915	3.92493	5.77383	5.63559	3.77427	4.71139	5.31449	6.00822	4.85873	6.34092	6.61501	5.88887	3.96707	3.13304	3.14473	1.91982	5.24662
48.144	44.4366	31.9338	33.5665	33.3786	35.2318	35.5494	48.1454	30.8302	22.4348	32.2865	38.9142	34.5338	36.1187	28.9097	34.1214	35.9812	32.969	32.3859	30.5095	40.0142	37.9617	28.4902	32.7286	31.8304	36.0336	39.0122	31.4722	31.1711	38.3269	31.1582	54.3468	30.0736	33.7389	39.2156	31.8539	39.0117	44.6783	34.4143	37.5391	27.7518	34.2246	31.1636	28.6181	31.5682	35.0811	40.2386	28.9336	27.8153	45.1024	30.0661	39.8546	35.0554	32.8702	24.9079	35.9973	36.1048	29.1885	26.1049	25.9764	32.8545	39.7451	34.6415	42.8459	41.3567	42.2412	28.3791	27.2221	21.8143	32.7525	28.4957	50.1667	37.932	32.1757	30.3217	30.3404	40.8509	42.5458	40.1629	34.4262	26.6328	61.3435	60.257	25.791	31.3943	42.1214	59.1696	33.2336	58.8301	45.3769	37.4199	42.0722	25.8467	26.7796	17.74	60.8364
0.758463	1.28854	1.65137	1.03889	1.40081	0.883969	1.2266	0.790706	1.19062	1.48513	1.19074	1.60929	1.04722	0.868273	1.5112	0.91917	1.64064	1.49915	1.64282	2.5645	1.71961	1.1754	0.813218	1.65617	1.15758	1.45312	1.87024	1.90239	1.05348	1.06965	2.00558	1.54081	0.774219	1.50377	2.51182	1.43469	1.95485	1.16917	1.36109	1.30825	1.16702	1.30113	1.22356	1.7027	1.55956	0.866171	0.942258	0.991444	1.23104	2.24298	1.71465	2.19493	1.85316	1.08231	1.32806	0.865904	1.09781	1.42085	1.61491	1.78065	1.39995	1.30915	1.18284	1.59859	1.55335	2.11055	1.17265	1.10481	1.50235	1.43886	1.51261	1.19125	1.22881	1.15752	1.45268	1.90943	2.02514	1.60048	1.67866	1.31223	0.770806	2.00605	1.46504	1.57612	1.52056	0.750401	1.54121	1.38153	1.60268	1.32489	1.69782	1.17443	0.862196	0.994914	1.50249	1.13169
4.92921	5.48269	4.67201	5.15238	5.17083	5.61267	5.73579	7.26236	4.21956	3.27412	4.40454	5.83043	5.36893	6.60953	4.01684	5.53327	4.76476	4.07977	4.3427	4.43361	5.23968	6.50553	4.83742	6.02421	4.32193	4.6767	4.42717	4.11701	5.39596	5.57897	4.69195	6.25582	3.46346	4.51896	5.73965	4.11257	5.43851	6.49937	4.75075	6.1283	3.93486	4.07453	4.62009	3.35482	5.17008	6.04662	5.7679	4.94426	3.83982	4.93609	4.85521	4.43109	5.21292	4.66916	4.46697	5.87132	4.95546	4.08162	4.30306	3.46117	4.13768	5.04617	5.82621	5.60515	4.76861	5.45266	3.51852	3.56286	3.54798	5.77911	4.22875	5.78651	5.16079	4.23117	3.66101	4.31561	5.16037	6.45596	5.32834	6.06399	3.2393	5.27251	5.72536	4.02423	5.10107	6.22136	6.26362	5.52234	7.05863	5.48494	4.13334	2.29025	2.54306	2.68108	1.35128	5.19841
0	0	0	0	0	0	0	0	0	0	0	0	0	0	0	0	0	0	0	0	0	0	0	0	0	0	0	0	0	0	0	0	0	0	0	0	0	0	0	0	0	0	0	0	0	0	0	0	0	0	0	0	0	0	0	0	0	0	0	0	0	0	0	0	0	0	0	0	0	0	0	0	0	0	0	0	0	0	0	0	0	0	0	0	0	0	0	0	0	0	0	0	0	0	0	0
2.75064	3.09779	2.14951	1.898	2.09589	2.27806	1.76806	2.60639	1.72142	1.66283	1.83697	2.23025	2.16777	2.27433	1.55381	2.17716	2.16659	2.04109	2.11062	2.31893	2.17018	2.27154	1.57942	1.67912	1.66442	2.20025	2.37042	1.74373	1.53948	1.62016	1.67892	3.54155	1.65758	1.97048	2.09175	1.85845	2.48057	2.88748	2.06472	2.37848	1.62995	2.09679	1.79203	1.68305	2.40553	2.01307	2.27514	1.79632	1.85599	2.83951	2.22519	1.97075	2.39024	1.86368	1.33319	1.88605	1.87569	1.77655	1.46886	1.51375	2.1305	2.12311	1.7414	2.36984	2.10506	2.65168	1.91338	1.74337	1.464	1.58162	1.59372	2.22095	2.40558	1.95556	1.77487	2.6732	2.72056	2.49772	2.44469	1.83216	1.65287	3.37239	2.80786	1.44705	1.87555	2.0237	2.68761	1.86582	2.98067	2.708	1.8272	1.95861	1.19228	1.36393	0.859457	3.11746
0	0	0	0	0	0	0	0	0	0	0	0	0	0	0	0	0	0	0	0	0	0	0	0	0	0	0	0	0	0	0	0	0	0	0	0	0	0	0	0	0	0	0	0.0308055	0	0	0	0	0	0	0	0	0	0	0	0	0	0	0	0	0	0	0	0	0	0	0	0	0	0	0	0	0	0	0	0	0	0	0	0	0	0	0	0	0	0	0	0	0	0	0	0	0	0	0	0
1.64945	1.79255	1.46258	1.24609	1.65779	1.48605	1.17451	1.49523	1.16243	1.64106	1.41679	1.26714	1.79021	1.60022	1.34939	1.5038	1.76802	1.76278	1.8649	1.84688	1.43136	1.30328	1.09992	1.08172	1.14857	1.76618	1.87644	0.956326	0.728238	0.969219	0.940586	1.34779	0.99553	1.06014	1.71015	1.19098	1.58303	1.28827	1.3995	1.19383	1.53705	1.49906	1.35929	0.899402	0.88127	1.1064	1.49712	1.07653	1.28191	1.87698	1.73828	1.49461	1.08381	0.639946	0.813016	1.15894	1.53199	1.34802	0.645068	1.02439	1.0335	1.1723	1.01839	1.43155	1.28364	1.5506	1.20522	1.11837	0.832678	1.05526	0.852687	1.22649	1.12962	1.18623	1.33462	2.64898	2.01772	1.83577	1.68357	1.4445	1.08916	2.06349	1.70454	0.67035	0.986023	1.13195	1.87383	0.878216	2.08986	1.8418	1.33545	2.86739	1.15923	0.912246	0.762862	2.774
9.58908	7.1492	4.72779	4.31431	5.04916	4.88946	4.68494	5.77555	4.92625	4.65064	4.66586	7.00125	4.95017	5.11623	5.56384	5.39417	5.62331	5.97888	5.96183	4.85496	5.4772	5.74042	4.55437	3.83045	5.02084	4.3908	7.73858	5.70639	5.61141	5.998	4.76026	7.45908	4.84472	6.11459	5.57281	5.05694	6.14683	6.11154	4.5422	4.98411	5.0435	5.61824	4.751	5.06533	5.94049	4.49423	6.37441	4.03716	3.97593	8.32922	4.06305	6.64513	5.34344	4.6274	4.42768	5.52968	5.51711	4.91192	3.74893	4.2868	5.86224	5.9473	5.25125	6.45725	5.27334	7.09208	4.99671	4.95925	3.44742	4.93626	4.86973	8.01083	5.16897	4.33078	5.07717	4.40049	6.91857	7.57952	5.00961	4.55403	3.1004	8.84985	8.81292	3.92447	4.34842	5.62171	8.67782	3.78071	7.91688	7.01157	5.36234	12.4177	8.02746	9.54849	7.98251	15.3409
0	0	0	0	0	0	0	0	0	0	0	0	0	0	0	0	0	0	0	0	0	0	0	0	0	0	0	0	0	0.0754905	0	0	0	0	0	0	0	0	0	0	0	0	0	0	0	0	0	0	0	0	0	0	0	0	0	0	0	0	0	0.063235	0	0	0	0	0	0	0	0	0	0	0	0	0	0	0	0	0	0	0	0	0	0	0	0	0	0	0	0	0	0	0	0	0	0	0	0
0	0	0	0	0	0	0	0	0	0	0	0	0	0	0	0	0	0	0	0	0	0	0	0	0	0	0	0.171384	0	0	0	0	0	0	0	0	0	0	0	0	0	0	0	0	0	0	0	0	0	0	0	0	0	0	0	0	0	0	0	0	0	0	0	0	0	0	0	0	0	0	0	0	0	0	0	0	0	0	0	0	0	0	0	0	0	0	0	0	0	0	0	0	0	0	0	0
3.96987	5.79152	4.4261	5.07695	5.25661	5.34338	5.29215	3.64848	4.43305	4.90597	5.992	6.21056	4.64051	4.86036	3.92841	4.40747	6.00984	5.64201	4.82696	4.65753	4.85051	5.04679	4.10162	4.43077	4.24686	5.05812	5.13113	4.15202	4.26861	4.65648	4.49559	5.19484	4.27526	4.02178	5.44959	4.22534	6.69089	4.69969	4.60792	4.77029	5.10204	5.21631	5.56544	3.95086	4.78333	4.73619	5.72865	4.07666	3.55919	7.37305	4.91986	4.71236	4.72483	3.31537	3.44797	3.82034	4.11982	4.29802	3.28938	3.87387	3.4027	4.47488	4.63346	5.81219	4.12241	5.29498	4.33311	4.3574	3.65998	4.51676	3.35237	6.27945	4.42051	4.35242	5.59231	5.3958	5.55306	5.44128	5.84344	4.43668	3.711	7.94836	6.92396	4.75902	4.81656	4.69508	7.00335	4.42473	5.70771	5.30868	5.60251	10.5823	4.44336	4.03228	3.09365	8.80671
5.39726	3.74943	3.80717	3.70002	3.67784	3.91601	3.42233	5.47934	2.50623	2.24138	2.91604	3.5564	3.50034	3.80658	2.41129	3.76035	3.93374	2.60168	2.30791	2.59371	3.14662	3.71713	3.41738	3.68411	2.74121	3.67917	4.63644	2.40137	2.56171	3.52379	3.1015	5.89988	2.02409	2.77203	3.62631	2.3545	3.39098	4.51647	4.89763	4.22396	2.27362	3.11454	2.80187	1.34106	3.23366	4.40868	4.03295	3.1656	2.78065	2.28674	3.13244	1.90317	3.74163	3.26238	2.55524	4.7547	3.75726	2.72864	2.49522	1.43444	3.4321	2.94909	3.25807	4.91756	3.86483	3.56208	1.96556	2.14594	2.22788	3.51288	3.48341	2.72489	3.40344	2.65425	2.37753	2.51478	5.80635	5.75483	5.58191	4.00023	1.71703	2.31245	2.97912	1.65321	2.95784	4.10003	2.94545	3.10234	3.93501	2.89237	2.08846	1.63469	1.66141	1.3501	0.99941	4.33389
0	0	0	0	0	0	0	0	0	0	0	0	0	0	0	0	0	0	0	0	0	0	0	0	0	0	0	0	0	0	0	0	0	0	0	0	0	0	0	0	0	0	0	0	0	0	0	0	0	0	0	0	0	0	0	0	0	0	0	0	0	0	0	0	0	0	0	0	0	0	0	0	0	0	0	0	0	0	0	0	0	0	0	0	0	0	0	0	0	0	0	0	0	0	0	0
5.87123	8.85403	5.98407	6.66882	6.37104	6.30912	5.58214	4.16653	5.58484	6.29631	6.10521	6.97201	6.1929	6.20579	5.33941	6.19776	6.17956	7.17271	7.35533	7.84657	6.3699	6.34588	5.01389	4.66282	5.78987	6.76012	7.60975	7.69199	5.79311	5.94955	5.22168	7.59827	6.51589	6.38921	7.81719	5.96167	7.42844	6.09155	5.52897	5.67537	6.85659	6.534	5.86714	7.80283	5.69304	4.53327	6.65522	5.15274	7.44663	10.0691	6.45341	11.1457	5.36531	5.23787	3.75517	4.36535	4.61933	5.57874	5.21633	6.26215	5.84492	6.87577	5.18069	6.7733	6.47318	7.23858	6.0604	7.0463	5.15155	5.81759	5.25007	9.23441	5.65971	7.21183	6.37513	7.12417	7.19801	6.85304	6.79179	5.29595	6.42133	10.8501	10.481	6.99053	6.01796	5.7575	10.4779	5.63361	9.18758	9.11407	7.92399	8.29719	4.21058	4.10152	2.19648	7.26634
0	0	0	0	0	0	0	0	0	0	0	0	0	0	0	0	0	0	0	0	0	0	0	0	0	0	0	0	0	0	0	0	0	0	0	0	0	0	0	0	0	0	0	0	0	0	0	0	0	0	0	0	0	0	0	0	0	0	0	0	0	0	0	0	0	0	0	0	0	0	0	0	0	0	0	0	0	0	0	0	0	0	0	0	0	0	0	0	0	0	0	0	0	0	0	0
2.68267	4.54025	2.57715	3.40883	2.85255	3.03169	2.90944	2.44151	2.60275	2.93592	3.13726	3.89954	3.33787	3.14654	2.05081	2.50951	3.79785	3.43794	3.10609	3.46648	4.05304	3.0938	3.09094	2.54138	3.33997	3.73721	3.66897	3.44968	3.36966	3.39037	3.14471	4.31615	3.47841	3.42963	4.05299	3.48939	3.55643	4.16335	3.25262	3.09808	3.08595	4.02509	3.21549	3.58713	3.17227	3.11421	4.00396	2.2269	2.70417	6.00514	3.43665	4.73085	3.72636	3.17205	2.26913	3.47141	2.71291	3.16558	2.66695	3.54654	2.67522	3.70898	3.92312	3.372	3.42054	4.41094	2.89692	3.44985	2.35623	2.92497	2.95121	4.37246	2.96516	2.89716	3.51963	3.26485	3.96116	3.23017	3.53037	3.06036	2.85605	5.81846	5.96681	3.28636	2.90581	3.21906	4.97713	2.5155	4.84485	5.13864	4.28698	4.05914	0.762091	0.789434	0.206593	5.91591
0	0	0.0798475	0	0	0	0	0	0.037159	0.031088	0.0390785	0	0	0.040366	0.0704915	0	0	0	0	0	0	0.0545645	0	0.0572645	0.0312915	0	0	0	0	0	0	0	0	0	0.031877	0	0	0	0	0	0	0	0	0	0	0.031259	0	0	0	0	0	0	0.069072	0	0	0	0	0	0	0	0.0340105	0.0330445	0	0.0653865	0.035053	0	0	0	0.0264985	0	0.028915	0	0	0	0.0305215	0	0.034951	0	0.0322745	0	0.0263625	0	0	0	0	0.034854	0	0	0	0	0	0	0	0	0.0327685	0.025543
14.558	16.323	17.6034	13.6295	15.9015	14.7309	16.1771	16.2598	12.7792	16.112	16.1747	14.4906	14.3909	13.7815	14.3259	14.6852	14.192	15.9228	15.7278	16.1857	14.7638	14.7899	14.6478	13.7734	12.937	15.4537	15.8015	12.663	12.7846	14.9601	13.0657	15.2835	14.9944	14.8389	12.3828	14.634	14.0808	13.8665	12.6674	13.2549	14.0046	14.7906	15.4304	14.3264	14.2429	12.9949	16.5666	13.8111	14.0096	18.3216	15.8186	16.4192	12.9203	13.436	11.2945	13.9401	13.9747	12.0456	11.8873	14.5237	14.6267	15.5873	12.8817	13.7401	13.165	15.849	14.2027	13.3501	11.5438	13.568	12.0621	17.066	13.6722	15.6619	15.891	14.2327	14.9014	15.8725	15.558	13.4157	15.8294	19.4976	18.0233	14.4459	15.0128	15.0632	20.371	15.7133	20.4643	17.9386	16.1574	20.4196	15.2558	17.2232	19.7174	18.3731
16.5518	16.817	14.6547	14.15	13.2574	14.4834	16.19	15.6661	14.0084	11.9401	13.5074	13.6653	13.4277	14.851	14.2836	13.7403	14.8641	15.6651	13.9214	11.0284	15.6618	15.6585	14.0169	13.1497	11.8197	13.3703	14.871	13.9473	13.802	14.6361	13.2116	17.9689	13.4517	14.3147	12.9847	14.2326	14.9923	15.8132	12.7243	14.7974	11.9161	14.0812	13.6172	13.4016	13.9075	13.7368	15.2584	13.3822	13.0116	15.6172	12.6411	15.4346	13.6014	15.312	11.9332	12.3517	12.6189	11.6171	9.58505	11.1999	13.8064	15.6772	14.678	15.9274	13.5969	15.8836	12.8555	12.5548	10.9367	13.5423	10.8948	17.5049	15.1152	13.4537	14.7443	13.0917	14.2902	16.1042	14.1063	13.0729	12.4219	17.3831	17.2182	11.7429	13.5478	14.8094	17.9043	14.7898	16.99	17.1147	16.16	11.0753	9.57287	12.1031	8.44687	14.2203
8.52113	8.75526	6.81767	6.50549	6.84298	7.27497	6.42813	6.38275	6.46252	6.3224	8.04145	8.51766	7.63442	7.41621	7.52082	7.42933	6.85336	7.79254	7.31183	7.39764	7.46651	6.56105	6.15945	5.35648	5.67573	6.61097	11.0946	5.46536	6.49582	6.54944	6.49611	10.6506	5.9082	5.8633	7.12773	6.14458	7.85494	8.21872	7.53857	6.16863	6.44171	6.72222	6.65511	6.00913	7.94166	5.70411	7.76488	6.42513	5.24637	11.3944	6.28329	9.92258	7.38878	5.67955	5.16412	7.40361	9.32033	6.69931	5.06953	5.67276	7.5806	7.07402	6.22973	8.2792	6.44779	8.88831	6.17602	6.77462	4.69927	5.80229	8.47466	9.7461	5.87318	5.96627	7.63711	6.0126	11.3173	11.3003	11.0971	6.14768	5.98253	11.954	12.0384	5.87955	6.25914	7.36136	12.4474	6.10729	9.57852	8.33554	6.83907	9.02135	7.13971	6.2568	4.63192	13.5711
2.84417	7.39052	6.54659	5.5516	7.0303	7.39405	6.82832	3.65535	6.02993	8.17337	7.90264	9.16244	8.7621	6.8113	8.04231	8.15063	7.86603	8.22821	8.65281	9.74035	9.89174	7.14976	7.25869	5.3474	5.98422	7.82859	7.9924	8.3037	6.77671	6.98373	7.11846	6.70017	6.24473	6.84914	8.44042	8.55957	9.18148	7.63275	6.38656	5.76158	7.254	6.33757	7.43449	8.99405	8.44344	6.83049	7.7739	5.15116	5.47521	9.87645	8.65183	9.3224	8.17731	7.06348	5.28881	6.44353	5.74612	7.85309	6.32128	6.98285	8.44291	8.06724	7.56964	6.50029	6.21242	8.57994	8.56412	7.64973	5.94238	6.79246	7.092	6.93253	6.5541	8.24057	7.92921	8.32776	10.1826	9.82794	8.15812	6.15294	6.13177	8.43048	8.47458	7.20026	7.90825	6.77188	7.48451	5.85482	4.78392	6.53455	8.35382	6.50761	11.4233	8.61688	7.61133	5.42845
3.8709	4.87529	4.61949	4.38907	5.03112	5.07746	4.50402	4.15215	3.39853	4.48781	4.48954	4.70455	4.5996	4.96568	4.04455	4.51566	4.4745	4.49483	4.96619	4.39425	4.45873	4.95722	4.27443	2.83171	3.74401	4.95062	5.55693	3.86652	3.52662	3.96285	3.87461	5.63234	3.19416	3.62812	5.31982	4.33439	5.41193	4.59789	4.8582	4.73179	3.68504	4.26649	4.56664	3.88868	5.69381	4.7857	4.78023	3.99394	3.29368	4.52857	5.0882	3.27825	4.40074	4.01743	3.49618	4.09609	3.91983	3.7974	2.9734	3.66331	4.75941	4.94032	4.75328	4.69999	4.03828	4.6561	3.75761	4.32065	4.14771	3.93076	4.20977	2.86866	3.46764	4.49801	4.54807	4.74003	6.41527	6.71566	5.82746	4.28056	3.96986	3.51865	3.34011	3.42885	4.72958	4.90076	3.0172	3.36632	3.40384	4.27457	3.8979	3.75259	2.78395	2.20403	1.43468	4.54625
3.64523	3.51292	2.84591	2.69141	3.29703	2.95563	2.92222	4.05811	1.81297	1.47352	2.21385	2.5455	3.12838	3.37285	2.49561	3.01659	2.08268	2.34353	1.6899	2.28457	2.93049	2.90681	2.10421	2.6684	1.9614	2.62404	2.59983	2.16057	2.93625	3.55941	2.71458	3.75113	2.49073	2.49561	2.55504	2.02262	3.25062	3.56546	2.65885	3.62082	1.46403	2.15145	2.07761	1.39786	2.93728	3.10284	2.73767	2.72865	2.25195	2.21452	2.00038	1.85514	2.55047	2.62815	2.21271	2.70731	2.32005	1.88337	1.59296	1.17303	2.43481	2.55758	2.79995	2.88489	2.80735	2.9718	1.60605	1.57407	1.5706	2.91599	2.43956	3.07592	2.66755	2.09725	2.03083	1.84218	3.26864	3.70072	3.31456	2.66615	1.54839	2.81854	3.11064	2.63676	2.57944	3.51396	2.78018	2.56171	3.09824	3.0658	2.13512	2.50293	1.38042	1.53199	0.61978	5.70524
0	0	0	0	0	0	0	0	0	0	0	0	0	0	0	0	0	0	0	0	0	0	0	0	0	0	0	0	0	0	0	0	0	0	0	0	0	0	0	0	0	0	0	0	0	0	0	0	0	0	0	0	0	0	0	0	0	0	0	0	0	0	0	0	0	0	0	0	0	0	0	0	0	0	0	0	0	0	0	0	0	0	0	0	0	0	0	0	0	0	0	0	0	0	0	0
0	0	0	0	0	0	0	0	0	0	0	0	0	0	0	0	0	0	0	0	0	0	0	0	0	0	0	0	0	0	0	0	0	0	0	0	0	0	0	0	0	0	0	0	0	0	0	0	0	0	0	0	0	0	0	0	0	0	0	0	0	0	0	0	0	0	0	0	0	0	0	0	0	0	0	0	0	0	0	0	0	0	0	0	0	0	0	0	0	0	0	0	0	0	0	0
1.61868	1.82424	1.91546	1.74371	2.09015	1.80999	1.21892	0.171162	1.18026	2.24926	2.48246	2.02099	2.40759	1.93882	1.68772	2.07567	2.28347	1.51676	2.26436	1.95528	2.2391	0.873507	1.05483	1.82043	1.88695	1.89452	3.59234	1.36579	1.9905	1.46055	1.69192	2.29625	1.1307	1.77954	2.43613	2.28583	1.34788	2.07802	1.83881	1.70523	1.45617	1.79601	2.24898	1.70469	2.66665	1.12769	1.55115	1.72413	1.33643	2.23746	2.17501	1.39814	1.51502	3.08999	1.26988	2.52119	3.72919	1.41577	1.56587	2.10389	1.21513	1.44233	2.81394	2.60436	2.37174	4.18919	1.2898	2.65043	1.69381	1.5736	2.43341	2.32997	1.47834	1.50577	1.95425	3.36254	1.94816	2.16262	1.92713	1.64718	1.37402	1.78089	1.84055	1.99969	0.766248	2.09439	2.29556	1.15644	1.64078	2.07135	1.87825	2.82713	0.131946	0.161498	0.521452	3.25718
6.48343	7.18427	5.85311	5.67364	6.73417	6.00829	6.15401	6.60148	5.88313	4.80521	5.77237	6.364	5.49163	6.29171	5.44213	5.58825	5.33079	6.12816	5.00185	5.47387	6.4641	5.86146	5.33554	5.45117	5.67507	5.88959	6.73136	5.46403	4.76482	5.93203	4.90477	7.70092	4.84407	5.59665	6.39745	5.66993	6.35837	6.13268	5.54253	6.17246	4.68663	5.66883	5.61669	5.03627	5.88447	5.58565	6.84814	5.62403	5.47077	6.7319	5.70491	5.09701	5.67201	5.1325	4.54897	5.25486	5.00707	5.22673	3.12301	3.83782	4.79416	5.04565	5.41657	6.7777	6.06822	6.2318	5.36192	4.69096	3.92648	5.11877	4.92942	5.49299	5.39137	5.00217	5.80444	5.84987	6.52387	7.54938	6.9794	5.24302	4.8583	7.5798	6.99766	4.50119	5.17285	6.11228	7.00587	5.56653	7.02434	6.0241	5.20936	6.29616	3.37242	3.48746	2.09954	8.9991
0.0207105	0	0	0	0	0	0.034868	0	0	0.014383	0	0.0332635	0	0.018612	0	0.0365695	0.0327985	0	0	0	0	0.024967	0	0.0262025	0	0.0136605	0	0.0141535	0	0	0	0	0.0145425	0.0134965	0.0147745	0	0.0171995	0	0	0.0299625	0.013998	0	0.0269085	0	0.014527	0	0.014834	0	0.015327	0.028512	0.013783	0	0.015866	0.0154675	0.0132765	0.030457	0	0	0	0.0127245	0	0.0299505	0	0	0.016039	0	0.0135125	0	0	0	0.026461	0.0147615	0.014103	0.0132555	0	0.0284185	0.0158695	0.035387	0	0.014562	0	0.054413	0.0151355	0	0.029305	0.032013	0.032837	0	0.0289715	0	0.0252615	0.026968	0	0.037019	0	0
3.45979	2.65181	2.03431	2.71323	2.6612	2.63354	3.15041	3.45447	2.51956	1.2794	2.31244	2.90774	1.9063	3.25778	2.65592	3.10151	2.81498	2.38054	2.35437	3.5545	3.13403	2.79575	2.9393	2.08229	2.69208	2.70484	2.63489	2.38769	3.02683	2.76882	2.58811	3.87397	2.63144	2.60216	2.41915	2.64351	2.58717	4.0337	2.7179	2.54679	2.05106	2.49405	2.16811	2.43254	2.7626	3.03933	3.32341	2.67889	1.53808	3.44415	2.73531	1.95086	2.50764	2.55863	2.17987	2.53259	2.45968	2.6447	2.44766	1.9859	1.89955	2.62455	2.91876	2.85449	3.21002	3.17977	2.38961	2.19578	2.2646	3.32883	1.96	3.37368	3.41179	2.73452	2.50338	2.05951	2.37502	3.2765	2.9348	3.4356	1.74957	3.65426	3.80946	2.29507	2.66752	2.96485	3.73663	2.72966	4.13707	3.16704	2.20682	2.24348	1.09363	1.66264	0.985402	2.98271
4.29513	3.89402	3.03789	3.05559	2.77818	3.03805	2.92382	3.9593	2.29776	1.91277	2.51698	3.31948	3.01877	3.31516	2.18633	2.66723	2.79625	2.57496	2.55854	2.40918	3.48215	3.34861	2.97191	3.30919	2.36639	3.32171	3.00204	2.56078	2.66288	3.12015	2.59841	4.83872	2.83599	3.00568	2.94918	2.35708	3.46008	3.87634	3.51393	3.45514	2.19728	2.86662	2.47505	2.09211	2.90065	2.80645	3.54287	2.2859	2.31332	3.34867	2.4106	2.84717	3.04496	3.13519	2.47137	3.67694	3.48672	2.60553	2.16973	2.08821	2.74205	3.54005	2.82122	3.99774	3.29923	4.00983	2.1503	2.59055	1.86818	2.61235	2.71964	3.81847	2.72215	2.20082	2.56258	2.07425	3.7035	3.89043	3.81325	3.33561	2.18902	4.57338	4.40736	2.13927	2.66302	3.1737	4.82004	2.48807	4.67915	3.71929	2.70054	3.54709	2.45605	2.28626	2.00451	6.12468
4.32803	3.30088	2.98656	3.644	2.72848	3.70333	3.086	4.06407	2.17923	2.55381	2.74842	3.03586	2.79187	2.99893	2.46998	2.80731	3.26794	3.25142	2.20118	2.66034	2.98163	2.82109	2.43193	2.51166	2.36486	2.48608	2.59957	2.43994	3.03795	2.79075	2.18738	2.90622	2.32655	2.55949	2.94087	2.46481	2.8345	3.20191	2.43619	3.50969	2.35497	2.55657	2.52626	1.94788	2.71831	2.9446	3.18665	2.84642	2.3246	3.234	2.58281	2.4951	2.76701	2.48039	1.92973	2.83952	2.54336	2.22831	2.03978	2.61792	2.46175	3.20945	2.51335	2.80184	3.66986	3.15439	2.15561	2.20025	1.29441	2.86668	2.08415	3.32586	2.66027	2.38647	2.40447	2.21351	2.56356	2.33109	2.75057	2.51339	2.10298	4.18294	4.46351	2.14363	2.10161	3.63198	3.76143	2.88192	3.69682	3.34408	2.62044	2.16747	1.22266	1.61389	1.02835	3.37318
2.56496	5.52016	5.53302	5.02085	6.14132	4.28296	3.58359	2.31373	4.29574	9.81772	4.93333	6.96163	6.6232	5.1159	4.55602	4.18719	6.1487	6.3181	6.55617	7.94886	5.6623	6.25017	6.74465	3.3297	4.26759	6.17194	10.1575	5.41034	5.81676	4.22378	4.65887	3.56924	3.62156	6.74064	5.97388	10.2644	7.13537	5.5793	5.59937	3.76837	5.07677	7.86682	6.81325	8.19833	8.30079	5.76993	4.28585	3.70205	5.92715	6.90774	7.60964	6.49758	5.66383	6.44793	4.43	3.3829	4.24346	4.7046	5.79263	7.39754	7.87441	6.42716	4.65004	3.5888	4.35679	5.9587	6.66282	9.21281	7.01807	4.38488	7.55821	3.31742	3.51523	6.26524	7.29993	7.00505	8.41642	8.39609	6.22115	3.82975	6.56593	4.23815	4.66635	6.81155	6.97629	5.06136	4.66892	3.91868	2.70528	5.39294	6.28822	5.74225	4.66518	3.3176	2.66737	3.41299
0.193954	0.321219	0.240121	0.436161	0.348803	0.379916	0.754838	0.221867	0.641245	0.441076	0.238973	0.467517	0.220098	0.518025	0.32677	0.32548	0.540988	0.442483	0.443837	0.540096	0.36209	0.27257	0.318441	0.507246	0.360225	0.265733	0.233881	0.453122	0.349197	0.314704	0.18208	0.912235	0.308657	0.215597	0.339923	0.259732	0.387651	0.369252	0.339765	0.367741	0.505449	0.280479	0.35763	0.269958	0.274107	0.350558	0.433462	0.371843	0.131061	0.125606	0.408479	0.26618	0.276419	0.462173	0.239976	0.253966	0.203016	0.370026	0.498754	0.190516	0.399918	0.169825	0.395078	0.224281	0.436117	0.254252	0.253095	0.379154	0.30279	0.523268	0.474818	0.437802	0.251186	0.28416	0.248823	0.411337	0.642383	0.582225	0.523223	0.292492	0.0606125	0.683772	0.341376	0.359818	0.247604	0.254362	0.587647	0.251993	0.372238	0.41422	0.256198	1.0642	0.598509	0.409959	0.413471	0.827619
0	0.09435	0.116015	0.11507	0	0.0479395	0.0664325	0.165066	0.086072	0.108916	0.112314	0.114443	0.0466955	0.0942995	0.163644	0.069683	0.0416235	0.158054	0.110155	0.0402595	0.036031	0.095988	0	0	0.091563	0.086073	0.083538	0.072204	0.0901765	0.135161	0.0615245	0.146208	0.073588	0.034468	0.204571	0.0350495	0.13066	0.118127	0.0381555	0.11432	0.0705985	0.0580505	0.154799	0.0329035	0.0922425	0.0729345	0.037698	0.0718295	0.0194505	0.073202	0.0174915	0.0507965	0.0737195	0.0783135	0.100712	0.116065	0.0558025	0	0.058143	0.0159865	0.0401635	0.0574305	0.0389925	0.0944775	0.081795	0.114277	0.0856375	0.0995415	0	0.087901	0.068178	0.0941735	0.0178975	0.0675055	0.173225	0.0901615	0.100854	0.0901345	0.112242	0.073755	0.0154485	0.086422	0.052419	0.0649065	0.104108	0.119248	0.125186	0.093584	0.112075	0.167351	0.0480875	0.17257	0.038526	0.0944455	0.0380565	0.369828
4.21911	4.75036	4.03776	3.58973	3.95439	3.96353	3.74742	3.43118	3.76305	3.66309	3.52314	4.69553	3.84	3.68574	3.81096	3.51134	4.48685	4.99922	3.84446	4.13695	4.41699	3.28848	3.0484	2.77956	3.17824	3.38016	3.93153	3.67235	3.27229	2.97938	3.33881	4.5394	3.53762	3.68674	3.79524	3.64205	4.27145	3.68084	3.15027	3.5901	3.73009	3.74509	3.93993	3.69226	4.07364	3.35616	4.38127	3.0639	3.44688	4.70285	3.44181	4.06342	3.51717	2.6633	2.45283	2.95213	2.98794	2.96355	2.2753	3.04329	3.42673	3.6834	3.40471	4.47889	3.81153	4.05285	3.17154	3.20504	2.08091	2.68795	2.41769	4.7809	3.51211	3.5391	4.00737	4.26009	4.43569	3.99031	3.95536	3.31921	2.87821	5.40071	4.90796	2.77519	3.02937	3.07852	5.04284	3.08225	4.66407	4.40313	3.45252	4.84108	3.25168	3.84656	3.15144	5.23581
12.2969	31.6684	28.703	27.618	30.9851	25.8298	30.0103	16.9826	36.6829	54.187	33.9817	38.4733	33.1463	30.6873	36.3038	26.0717	31.1801	33.4066	40.3803	43.7189	38.0429	33.4363	33.7097	27.2893	34.446	36.9463	40.0862	47.83	36.7875	31.4662	38.7039	29.9359	34.9179	38.4533	42.1269	44.8067	45.2896	33.1072	31.4178	24.5935	34.3886	40.6558	47.4385	52.3311	44.8178	35.4768	32.816	29.5734	35.7668	62.888	54.5626	70.5251	34.5715	38.7347	32.9657	25.4786	40.3446	44.1796	40.4169	60.8766	41.5985	37.0748	31.4912	29.2077	23.6543	37.1069	45.5698	46.3462	52.8384	38.1041	37.0267	42.4082	32.8334	40.5813	37.6867	55.0621	39.5371	24.7307	28.6972	34.6523	46.4585	48.1953	39.5121	60.5926	40.8293	35.3157	41.6816	27.9011	31.5545	32.9862	46.8191	54.0473	83.1555	62.9481	100.66	40.9495
5.43072	4.13288	3.30905	4.00941	3.79623	4.42032	3.35012	5.08931	2.51693	2.1605	3.11691	3.10395	3.12706	4.23253	3.2945	4.28881	2.8544	2.61536	3.15149	2.67686	4.24522	4.74422	3.61883	4.42026	2.89331	3.47757	3.5633	2.85956	3.67735	4.1202	3.8498	5.81513	2.36211	3.1228	3.35898	2.75239	4.15787	5.09429	4.41448	4.52959	2.5583	2.98505	2.71026	2.06357	4.52904	4.56989	4.24109	3.63826	2.50054	2.44148	3.04452	2.29474	4.5153	4.4586	3.65312	5.00577	3.55461	3.08529	2.89925	1.46375	4.18838	3.25462	4.07205	5.05822	3.64213	3.86968	2.16474	2.49789	3.23241	4.37046	4.59123	2.38771	3.66436	2.69693	3.11338	2.61557	5.44362	5.23782	5.16559	4.49415	2.0645	2.54493	2.81104	2.47994	3.57811	4.50129	2.77818	3.33307	3.0111	2.87388	2.28078	1.99211	2.31873	1.85667	1.43657	3.83306
16.2601	26.3985	20.4643	19.5547	20.7362	21.4929	18.9033	13.6158	18.7623	23.1011	21.1435	25.8467	25.9183	20.8301	20.9828	19.7502	24.3471	25.9008	23.4454	23.9465	25.84	20.6754	19.8862	18.2018	19.0992	24.9491	27.7475	22.0468	21.7055	22.21	22.58	24.7403	22.1438	23.6448	24.048	23.5661	25.3667	24.4427	20.3184	18.059	20.924	25.1609	21.303	26.85	21.1118	17.723	22.9537	16.3932	18.4406	40.2708	25.3969	38.1409	22.4876	20.6035	16.3993	17.3053	18.3803	21.2184	16.5602	26.9428	21.7634	27.1544	19.2114	20.4744	19.3224	27.5215	24.3255	25.7969	17.1828	18.8821	20.1898	31.831	20.102	23.2866	21.7387	26.4394	27.3025	25.2147	24.1789	18.9044	22.6688	38.5694	39.5346	27.2324	23.4095	21.4737	37.4823	19.7132	27.7085	31.5923	32.5891	41.2741	23.7789	25.0711	21.8589	35.1465
0.903752	1.64078	0.995779	1.59819	1.15625	1.1922	1.31899	1.13898	1.57278	0.873802	0.755243	1.83459	1.02908	1.0737	1.2459	1.12537	1.78013	1.09681	1.62162	1.40104	0.852213	1.18849	0.768512	1.32681	0.809782	0.858564	1.38726	1.41508	1.2132	1.12233	0.909543	1.30037	1.09103	1.53635	0.721735	1.07482	1.43301	1.10866	1.37538	1.32012	1.00247	1.16708	1.03775	0.777048	1.38079	0.806296	0.981676	1.03073	1.23778	0.797938	1.24813	0.9851	0.915288	1.07439	0.906412	1.16997	0.775898	1.04511	1.07537	1.06778	1.2448	0.761459	0.756489	1.38999	1.28415	1.07339	0.96351	1.18217	0.724142	1.25781	0.745787	1.1364	1.11588	1.04405	1.43486	0.919967	1.06993	1.7894	1.4773	0.840028	0.806793	1.45316	0.978958	0.603904	1.0119	0.726464	1.1817	0.698731	2.00626	1.34436	0.994985	0.762776	1.22427	1.27313	0.499329	0.880394
12.3439	8.787	8.96188	7.31123	7.72779	7.83097	10.1066	8.704	6.68933	5.37689	8.2561	8.99516	7.3333	10.4212	7.64828	8.58205	5.66137	7.3465	7.19471	6.04958	7.39532	9.58979	6.87107	8.11963	7.70715	7.7641	8.65337	7.63199	7.69384	9.21464	8.03042	10.971	6.07677	7.59452	7.6113	7.39466	8.88304	10.5237	8.52449	9.39557	6.21448	7.7382	7.30322	5.6998	10.261	10.1518	9.31985	9.20783	6.05526	4.11385	6.44647	4.98273	9.64874	10.0838	8.54836	9.50512	7.52504	6.03428	7.30698	2.77154	9.2245	7.12576	9.94653	9.25333	8.71024	10.2603	6.45596	5.85985	6.62966	9.98936	9.51102	4.57838	8.8424	5.67597	7.62448	5.40588	9.18847	13.7897	9.37248	8.26094	3.60206	4.35527	5.32196	5.63003	7.40695	8.1375	5.64731	7.8902	5.78131	6.37519	4.69041	3.57869	2.57361	3.37693	1.3501	9.13829
2.07865	1.54902	1.68772	1.40846	1.22285	1.45818	1.48213	1.48302	1.09979	0.890863	1.17116	1.18615	1.63182	1.83722	1.18606	1.55343	0.892773	1.17238	1.1159	0.842904	1.29102	1.49072	1.21467	0.860494	1.11512	1.08917	2.04917	0.765282	1.30703	1.23425	1.2524	1.84624	0.76231	1.33294	1.17648	1.22386	1.70081	1.48201	1.42043	1.53042	0.891277	1.08961	1.11154	0.88483	1.89448	1.35275	1.41111	1.42333	0.939095	1.35911	1.12133	1.29836	1.19268	1.56915	1.31051	1.59478	1.11563	1.24845	1.02551	0.90757	1.35916	1.51797	1.1881	1.68769	1.5234	1.50076	0.80128	0.896213	1.16657	1.63473	1.31732	1.39941	1.30523	0.891118	1.12229	0.91515	1.98454	2.01936	1.69484	1.16184	0.582209	2.06783	1.82072	0.888574	1.5614	1.55364	2.15354	1.23672	1.80375	1.61791	1.19568	0.916083	0.94333	0.877189	0.705346	1.63839
8.16704	9.22518	5.40205	7.38597	7.24042	6.83169	6.62269	6.15291	5.78295	5.0168	4.99	9.11251	5.62426	6.06929	5.12703	6.65064	9.44286	6.52378	7.68252	6.26438	7.49947	6.51085	5.61519	4.91252	6.2523	7.25587	6.26691	7.69744	5.51004	6.33664	5.78585	8.28342	5.62591	6.02691	7.2199	6.80317	8.15035	7.63188	5.6893	8.75896	5.19899	6.36975	6.3978	6.21697	6.8531	7.13004	7.77959	4.88183	4.63436	5.50176	5.45183	5.73211	6.57059	5.78494	4.0956	4.87794	4.39367	5.45279	3.71478	5.32479	5.21098	7.93744	7.0294	7.41683	7.87112	6.98624	5.99883	6.11168	3.39602	5.00036	3.93137	4.22186	6.88285	5.00389	6.43763	7.32339	7.93708	7.78334	6.70594	5.40295	4.98696	6.50642	5.80053	4.44813	4.52499	5.77547	5.83365	4.92765	6.14857	7.34717	7.45051	2.98169	1.74314	1.99293	0.998515	5.83471
18.8413	18.2792	12.7389	11.9218	13.0851	14.2494	12.4728	14.1329	11.9652	11.4582	11.9457	14.2472	12.5489	13.582	11.3679	12.3883	12.9104	12.8844	11.9499	11.2308	14.0718	12.8875	11.9124	9.13415	10.8249	13.1164	14.2177	11.4604	10.7366	11.2208	10.8082	18.5989	11.5813	12.8893	13.7849	12.7041	15.4998	14.8182	11.8099	14.4469	11.4152	13.528	11.7618	11.467	13.7505	11.6981	14.4475	10.922	11.0002	14.7222	11.7919	12.7211	12.7378	12.3611	8.60021	10.6471	9.58808	9.93518	6.87086	8.63025	11.8606	12.6736	11.4458	15.5008	14.2222	15.2986	11.8127	11.5468	7.72606	9.46105	8.97903	10.8684	13.2617	10.6532	12.2138	14.3307	15.5904	16.1626	14.1151	10.9733	9.60529	14.7683	14.4268	8.99589	10.408	11.3335	14.8543	11.1006	16.282	15.0955	12.5762	16.282	7.34828	7.8707	3.97342	21.844
0	0	0	0	0	0	0	0	0	0	0	0	0	0	0	0	0	0	0	0	0	0	0	0	0	0	0	0	0	0	0	0	0	0	0	0	0	0	0	0	0	0	0	0	0	0	0	0	0	0	0	0	0	0	0	0	0	0	0	0	0	0	0	0	0	0	0	0	0	0	0	0	0	0	0	0	0	0	0	0	0	0	0	0	0	0	0	0	0	0	0	0	0	0	0	0
29.554	30.1946	25.4645	28.9757	27.3773	28.7215	29.9293	32.1448	28.9421	25.6216	25.2895	29.0726	28.4197	26.5094	29.5251	28.922	30.12	30.3408	30.7255	30.0045	29.1854	27.8352	24.4542	22.6097	27.1506	27.8486	27.415	26.3652	29.6248	29.5688	27.9491	30.8725	29.9609	26.8854	29.4149	24.7685	27.913	28.8383	27.5418	26.7027	26.4768	25.5364	26.377	26.7981	29.5076	29.2941	27.026	25.3641	23.2212	36.2988	26.9258	36.9686	26.8654	26.6788	20.4641	23.7424	26.0335	23.8231	19.1798	23.9459	25.1649	29.0041	28.3258	29.4577	28.2872	31.6909	26.5067	24.8309	21.2814	24.8615	17.3488	42.0854	28.221	26.9378	28.3442	31.7134	28.6424	26.5296	27.8941	28.2871	25.177	41.4128	41.3537	34.9878	28.5846	30.5371	38.642	27.8229	36.3681	31.416	31.4107	35.6895	31.3005	33.677	36.5909	34.9618
4.82552	3.63602	3.15866	3.12973	3.47741	4.10501	3.34526	4.09204	3.77681	2.55518	3.04173	3.6481	2.72531	3.39875	2.95413	3.08599	3.69748	2.86338	2.84091	2.83861	3.17522	3.21243	3.63011	2.82592	3.35272	2.99502	4.35183	3.21818	2.86043	3.66428	3.05484	3.93778	3.05672	2.7427	3.38103	3.24413	3.47626	3.45796	3.5278	2.73513	2.38316	3.32861	3.81693	2.38911	3.88059	3.33187	4.02723	3.61713	3.1243	3.25259	2.76824	3.52094	3.64516	3.04343	3.07471	3.84478	3.32432	3.07311	2.45541	3.21873	2.65457	2.85234	3.40302	4.01047	3.47193	3.08343	3.21996	3.21562	2.37134	3.06752	2.98551	3.19455	4.07202	2.76794	3.432	2.50657	3.28396	3.77482	3.14128	2.74716	3.26069	3.68884	4.32144	2.92246	2.89465	3.96511	4.03755	3.87964	3.8126	3.21616	2.77512	4.01754	2.13584	1.93777	0.738061	5.25801
0	0	0	0	0	0	0	0	0	0	0	0	0.0282335	0	0	0	0	0	0	0	0	0	0	0	0	0	0	0	0	0	0	0	0	0	0	0	0	0	0	0	0	0	0	0	0	0	0	0	0	0	0	0	0	0	0	0	0	0	0	0	0	0	0	0	0	0	0	0	0	0	0	0	0	0	0	0	0	0	0	0	0	0	0	0	0	0	0	0	0	0	0	0	0	0	0	0
3.81307	4.14072	3.37192	3.32416	3.30347	3.75479	3.18225	3.5592	3.1901	3.44032	3.16499	3.91222	3.42454	3.39518	3.28157	3.25039	4.05427	3.94816	3.68953	3.14796	3.70165	3.3416	2.58224	2.87058	3.20729	3.54521	4.61802	3.07619	2.68059	3.03151	3.06875	3.96095	2.74666	3.04292	3.84787	3.28244	3.55488	3.7763	3.24553	3.24205	2.96937	3.3101	3.66082	2.82222	3.68098	3.02427	3.59704	2.90083	2.70568	3.69167	3.27174	3.23376	2.79141	2.58065	2.55078	2.88469	3.60416	2.5915	2.14888	2.53995	2.81501	2.89843	3.19513	3.64675	3.17534	3.86399	2.90318	3.21558	2.20849	2.55936	2.60809	2.48559	3.08519	2.94613	3.49189	3.6303	4.03008	3.85825	3.85819	3.09605	2.63009	3.55996	3.77829	2.51386	2.54447	3.18648	3.90299	2.84563	4.04874	4.0347	3.38843	2.70456	3.33357	3.05316	3.67477	3.25568
23.0103	18.8406	16.1259	16.4519	16.4643	17.3559	15.6563	22.825	13.989	11.3137	14.7764	18.4326	16.1342	18.4389	14.158	17.0591	14.987	15.6378	13.9428	13.4479	18.0818	16.6568	14.054	13.4594	13.5272	17.0095	17.6145	12.9748	15.8454	16.4225	14.1651	22.6387	12.3374	16.4449	18.1765	13.6371	17.7674	21.0899	17.0498	19.0466	13.0515	15.5228	13.2878	11.3707	15.8616	18.1509	18.4872	14.4713	12.8301	12.9719	13.1287	11.9358	15.8857	14.9899	12.2829	17.1417	14.7322	12.5512	9.70854	8.14018	14.0617	14.8598	15.7935	18.813	18.3178	19.3152	11.3381	11.6667	10.1462	15.1908	11.7872	14.2809	17.5796	12.2879	14.2572	13.3285	21.0077	22.5672	19.2564	16.6384	10.092	18.0888	18.0405	10.4515	14.5421	21.0102	16.6377	15.5351	18.6682	15.5166	12.2889	12.563	12.3166	12.541	9.04914	20.6945
41.4883	40.1776	36.2101	39.2677	38.7122	43.0967	42.768	48.4121	32.8477	23.0833	33.2096	38.1561	37.1712	39.6718	34.6764	38.6165	37.8717	34.308	31.7338	30.9355	43.219	37.9575	35.4012	38.0302	29.9646	33.8164	35.6066	30.9889	37.7237	39.8022	36.2488	45.3256	32.3683	36.9476	32.3911	33.5826	38.6343	45.3286	34.6001	39.4418	27.796	33.9155	28.8818	31.2321	30.9748	37.3649	41.1265	34.7014	31.6791	52.6384	28.1084	49.1415	39.7223	33.267	29.866	37.2903	36.8608	28.9626	27.4229	30.8538	31.7821	49.6809	37.948	40.6404	34.1843	38.5835	28.1979	28.9137	28.5451	38.7371	30.2386	68.4647	37.744	31.4699	30.0712	23.4896	39.1222	41.3966	36.6667	37.2707	28.8287	68.4166	76.8622	28.7862	41.3552	46.4406	76.0493	43.3527	77.7704	59.3097	52.3505	29.4329	26.8333	35.3437	18.7901	35.9565
0	0	0	0	0	0	0	0	0	0	0	0	0	0	0	0	0	0	0	0	0	0	0	0	0	0	0	0	0	0	0	0	0	0	0	0	0	0	0	0	0	0	0	0	0	0	0	0	0	0	0	0	0	0	0	0	0	0	0	0	0	0	0	0	0	0	0	0	0	0	0	0	0	0	0	0	0	0	0	0	0	0	0	0	0	0	0	0	0	0	0	0	0	0	0	0
7.52649	5.91698	4.81111	6.01855	5.46027	5.51024	5.69712	7.05896	4.21807	3.37195	3.81289	4.97768	5.06388	5.7778	5.95814	5.97224	4.0664	4.87292	3.82214	4.30797	4.45553	5.51053	4.39477	4.97382	4.32862	5.0515	4.8101	4.57319	4.66423	5.35275	4.73326	6.9201	3.36528	4.27899	5.35215	4.2325	6.10821	5.88844	5.48571	6.95517	3.70844	4.4734	4.46835	3.31023	5.75273	5.34425	5.31138	4.25814	3.48027	5.30447	3.64886	5.26042	6.47522	4.75848	3.9385	4.81184	4.01431	4.47302	3.89005	3.57505	5.56144	5.33973	5.42218	6.4471	5.03562	5.00951	3.36058	3.26695	3.42536	5.12747	4.20915	7.98904	4.9873	3.58325	4.07379	3.55141	6.6036	8.25878	5.25705	5.84421	3.65648	6.81924	6.23078	3.3334	5.07318	6.30876	7.99616	4.76183	5.97553	5.6929	4.1407	8.92826	8.18852	8.45917	4.25544	12.9288
3.43626	3.29102	2.74812	2.94754	2.6485	2.86627	2.37166	3.13566	3.06711	2.53256	2.44932	3.25068	2.78495	2.83408	2.43326	2.61899	3.47344	3.10498	3.1226	3.13028	3.19401	2.39939	2.02874	2.44067	2.47466	2.58147	3.26011	2.58238	1.85163	2.4977	2.08798	3.13489	2.14716	2.10612	3.09475	2.34243	3.20252	2.67665	2.38782	2.90074	2.21783	2.91874	2.95158	2.23292	2.48588	2.42685	2.65582	2.10429	2.30587	3.89983	2.62187	3.63921	2.64075	1.71192	1.80414	2.3439	2.37026	2.86685	1.77057	2.10578	1.82683	2.22141	2.32489	2.94494	2.88763	3.19715	2.36276	2.1145	1.82042	2.17983	1.80573	2.90996	2.34117	2.33323	2.67936	3.37909	3.3133	2.96251	2.64917	2.44024	1.89927	3.99395	3.42835	2.0166	2.09469	2.49911	3.37897	2.20762	3.67403	2.97125	2.63059	5.25177	2.15896	1.80448	1.88184	5.88148
0	0	0	0	0	0	0	0	0	0	0	0	0	0	0	0	0	0	0	0	0	0	0	0	0	0	0	0	0	0	0	0	0	0	0	0	0	0.0321035	0	0	0	0.0229635	0	0	0	0	0	0	0	0	0	0	0	0	0	0	0	0	0	0	0	0	0	0	0	0	0	0	0	0	0	0	0	0	0	0	0	0.035578	0	0	0	0	0	0	0	0	0	0	0	0.0266755	0	0	0	0	0	0
5.37011	6.13733	4.91322	4.95461	4.92007	5.53541	4.67818	6.37047	3.69381	4.08848	4.49046	4.11915	4.49556	6.29763	4.74261	5.52991	4.41365	4.41768	4.1204	3.97979	5.29354	5.39623	4.53714	4.26959	4.00096	4.52373	5.13082	3.73107	3.98563	4.35434	3.62678	6.13364	2.93059	4.15353	4.72478	4.05792	5.69063	6.14582	5.05085	5.53594	3.28138	3.9079	3.73264	2.82902	5.34149	5.19433	5.1211	4.43252	3.71224	3.86288	4.46124	3.3681	4.43321	4.50618	3.49625	4.47038	3.96548	3.4114	2.68802	2.0744	4.31717	4.00791	4.3656	5.62375	4.33732	4.83027	2.82631	3.20681	3.55563	4.43712	3.6447	3.75565	4.02692	3.46167	3.95947	4.51863	6.35636	6.92792	6.16414	5.1653	2.79561	4.31417	4.54602	2.99115	4.84187	5.332	4.74246	4.33373	4.71513	4.76659	3.17657	4.13783	4.11494	3.0433	2.04906	6.1591
1.06873	1.41282	1.33468	1.50445	1.45581	1.10167	1.19005	0.701774	1.28921	1.46279	1.24006	1.98768	1.97087	1.53441	1.36024	1.87072	1.11224	1.57206	1.49854	1.60647	1.575	1.38513	1.18173	1.22518	1.54597	1.54221	1.94805	1.75429	1.83336	1.53088	1.20896	1.97618	1.2409	1.52131	1.55019	1.79391	1.33771	1.72589	1.12359	1.48697	1.30933	1.78135	1.49504	2.00711	1.46452	1.14127	1.27444	0.916905	1.49123	2.01266	1.50309	1.5827	1.69378	1.52254	0.965324	1.72922	1.94194	1.68208	1.11077	1.44009	1.30766	2.05053	1.54309	1.47673	1.71295	1.48551	1.31134	1.49865	0.885632	1.2825	1.8117	1.32337	1.21381	1.51051	1.29458	1.43528	1.78337	2.09323	2.03114	1.17585	1.25875	1.30401	1.51706	0.970922	1.7579	1.35073	1.30438	1.14797	1.08084	1.86244	1.78907	2.88799	2.80206	2.59692	3.10686	2.30811
5.9133	5.36422	5.49743	4.54198	4.9338	5.14734	5.15149	6.32406	3.71117	3.32472	4.78726	5.01767	4.61561	5.70724	3.46404	4.59098	3.98022	5.14359	2.98287	3.74588	5.16651	5.18873	4.59666	4.95972	3.74891	4.76616	5.41012	3.36825	4.49902	4.5242	4.41728	6.22766	3.60786	4.98301	3.92159	5.00331	5.24424	6.35888	4.30279	4.958	3.56931	4.23752	3.56882	2.90573	4.58051	4.93356	5.19542	4.39171	3.73621	3.41158	4.15935	3.07441	4.90142	4.53873	4.19414	6.262	3.80729	3.65388	4.63942	3.07272	5.27395	5.5577	4.58796	5.73538	4.67901	5.03776	3.64676	3.8477	3.52108	4.97621	5.14092	4.7894	4.68966	3.16701	4.04771	2.91587	5.88283	6.67769	5.86758	4.52997	2.8994	5.37779	6.25233	3.47177	4.97061	6.6176	6.56046	4.44967	6.05812	5.04102	4.41516	2.63073	3.06226	3.54567	2.2236	5.13223
26.295	24.0663	18.7865	21.4301	19.237	21.7278	20.7369	26.8778	16.7257	12.5735	17.1589	19.6834	19.2352	23.733	17.3437	20.7469	18.6117	16.8919	17.0396	16.2755	24.6383	23.3038	18.7215	21.9931	17.8898	20.1977	18.757	17.8363	21.2163	23.183	21.726	28.6708	16.2283	19.7158	21.2483	18.484	23.2294	27.7066	19.3255	24.5934	15.7902	19.6085	18.5029	16.0584	18.7672	24.4956	24.6555	19.9428	16.5463	22.6459	15.7458	20.089	21.4161	20.8576	16.2172	21.631	17.3648	18.008	13.7583	14.9424	17.5078	25.0985	22.6042	23.7583	22.0655	23.7061	16.9055	15.503	14.9539	24.4828	18.1449	26.9842	21.4207	16.0916	16.5847	15.2119	23.1527	24.8987	24.0672	21.6837	13.5962	26.8694	30.0547	15.8822	19.1704	23.9241	28.8018	21.9091	27.7974	26.376	21.9657	21.3213	12.8563	15.7544	9.49516	31.3441
0	0	0	0	0	0	0	0	0	0	0	0	0	0	0	0	0	0	0	0	0	0	0	0	0	0	0	0	0	0	0	0	0	0	0	0	0	0	0	0	0	0	0	0	0	0	0	0	0	0	0	0	0	0	0	0	0	0	0	0	0	0	0	0	0	0	0	0	0	0	0	0	0	0	0	0	0	0	0	0	0	0	0	0	0	0	0	0	0	0	0.029726	0	0	0	0	0
46.1077	45.2997	36.5878	38.5172	43.6496	43.8946	42.9034	50.1381	32.084	26.6731	34.0032	40.8591	39.0944	41.7229	37.2176	42.3012	40.1727	33.8157	30.1978	31.9816	41.9599	42.8899	36.5198	38.0026	31.4744	39.1599	36.6636	33.3273	40.177	41.2293	37.6278	52.0908	32.8785	38.8144	33.6753	36.7031	42.8558	47.6991	36.5252	42.3949	30.1437	37.4022	31.5917	29.6829	35.4684	39.5625	45.9838	37.216	31.6088	52.0804	32.3484	41.8948	39.0153	36.4778	28.3039	38.5634	34.3953	30.3489	26.3458	28.5228	34.4674	46.8146	37.6757	44.0543	36.5342	44.6956	32.2838	32.0874	29.084	38.0536	30.0905	58.9644	39.6079	36.3637	30.8744	27.3848	42.3587	44.7589	42.3007	39.3922	31.6615	65.4139	66.7856	29.4273	38.2566	45.0758	66.366	41.9745	63.8007	57.6359	46.0835	40.5992	21.7098	24.6957	12.8617	63.8919
13.3317	12.2428	11.7758	11.9237	11.9446	12.3455	11.4357	14.2962	11.018	8.74627	10.8316	10.3881	11.3127	10.728	11.363	11.7861	10.2684	11.1972	9.89779	10.5902	11.1988	11.6216	9.92103	9.39095	10.0663	11.362	12.0294	10.5028	9.92564	10.1284	10.3308	13.169	9.8716	10.2894	11.8	10.259	10.6823	12.7526	11.3527	11.6487	10.3543	9.82898	10.2138	9.03682	10.4966	11.2072	10.8272	10.5876	9.5972	10.9907	9.71756	10.7654	10.1146	11.1314	7.70239	10.5946	9.68002	8.81869	7.78914	7.75685	8.33146	11.2154	10.2316	11.8923	10.7551	11.8974	8.58111	8.35109	8.81313	10.5337	8.20923	11.8156	12.6007	10.8114	10.2456	10.8122	13.5149	12.3264	12.7319	10.898	10.3612	14.1661	14.0393	9.96981	10.4033	11.9909	14.609	12.1197	14.2755	12.2532	10.4312	7.64347	8.0666	8.50048	6.38583	10.2358
1.26497	1.82333	1.2976	1.46727	1.83839	1.50747	1.2067	1.16793	1.28359	1.81852	1.82996	2.02146	2.01112	1.29767	1.50003	1.71443	1.60735	2.2473	1.96798	2.36119	2.23501	1.51991	1.80349	1.22534	1.43264	2.15711	1.93802	1.61087	1.41375	1.50503	1.48114	1.94305	1.29049	1.32865	1.85707	1.75452	2.04449	1.6639	1.76913	1.28508	1.44161	1.8213	1.78715	1.45204	2.0806	1.49942	1.64837	1.16502	1.59907	1.82787	1.94626	1.8539	1.49249	1.57064	0.949198	1.44462	1.46387	1.3578	1.40003	1.46354	1.82352	1.85611	1.70299	1.41808	1.36956	1.4892	1.52168	1.67697	1.0712	1.17695	1.26329	1.56917	1.36028	1.69244	1.65641	1.9922	2.64519	2.20418	2.04541	1.64971	1.28481	2.00024	1.95383	1.42012	1.77399	1.48823	1.73531	1.34828	1.64455	1.92098	1.57701	1.73215	1.43082	1.33927	1.47917	2.08141
2.26341	1.98421	1.40801	2.13591	1.95369	1.90116	1.88825	1.67697	2.06642	1.53512	2.19451	2.82574	1.80067	1.963	2.08221	2.60973	1.98925	2.34329	2.76913	1.8258	1.92622	1.90183	1.39	1.73185	1.82407	1.65585	2.50614	2.14081	1.56441	2.1121	1.95492	1.88738	1.71222	1.87571	1.61618	2.00361	2.18211	1.67684	1.95106	1.80283	1.62291	1.72329	2.13122	1.73537	2.22017	2.07346	1.94125	1.39723	1.47512	2.2545	2.21331	2.28747	1.86249	1.38578	1.24535	1.33194	1.91516	1.96619	1.32155	1.58654	1.49233	1.8431	1.90239	1.94425	1.77089	2.02122	1.78019	1.61205	1.52233	1.97418	1.09941	2.09159	1.76158	1.92147	1.93333	1.99378	2.44468	2.29823	2.32811	1.78462	1.52313	2.65114	2.32951	1.2909	1.82119	2.33332	2.19804	1.42952	2.19996	1.55202	1.81084	3.21988	2.16222	2.21533	1.27534	2.85533
0	0	0	0	0	0	0	0	0	0	0	0	0	0	0	0	0	0	0	0	0	0	0	0	0	0	0	0	0	0	0	0	0	0	0	0	0	0	0	0	0	0	0	0	0	0	0.076602	0	0	0	0	0	0	0	0	0	0	0	0	0	0.039902	0	0	0	0	0	0	0	0	0	0	0	0	0	0	0	0	0	0	0	0	0	0	0	0	0	0	0	0	0	0	0	0	0	0	0
12.2704	15.4747	12.2488	13.8576	14.6325	15.3176	12.6223	12.9636	11.8484	11.4309	12.2623	15.4997	13.7464	12.2808	12.1468	13.8485	14.8003	14.7695	14.4097	14.7559	15.3869	12.5571	10.8373	10.7165	11.7892	14.2154	13.8253	11.0421	11.3538	11.8938	11.7465	14.5069	11.9006	12.2963	13.9618	11.6984	14.6055	13.6216	11.6829	12.4019	11.9662	13.1224	12.4684	12.5503	10.9721	12.0075	14.6357	10.0454	10.6477	21.4293	13.7621	16.5563	13.4513	8.81459	8.32478	11.2194	10.7234	12.381	7.70318	10.5304	9.90592	12.0865	12.3982	13.3853	12.6098	14.7377	11.6065	11.0454	8.32669	10.5816	8.87366	16.7825	11.6785	13.7073	13.2072	15.3502	15.6816	14.8647	15.9974	11.9409	10.8852	22.1258	19.5015	10.2264	11.3671	11.978	21.7776	11.3863	16.2171	16.7058	15.1104	18.0523	10.9855	9.88328	8.43323	17.0409
3.59655	7.31798	7.55605	9.83764	9.98536	9.28822	8.37385	5.10672	9.34322	8.21098	8.28321	10.321	9.66915	8.76944	8.18634	8.68461	9.29391	10.7434	9.14615	9.68759	9.04264	7.0648	7.50076	7.87113	8.30116	9.05501	7.31289	9.88749	9.00145	9.98124	9.62773	6.83356	9.3063	9.64199	8.20237	9.12865	8.87121	8.23415	7.86768	6.38893	8.81925	8.34048	10.1995	9.15036	9.21964	8.76853	7.58942	6.55307	6.96006	11.8392	10.3452	12.1253	9.90238	6.78626	8.64092	7.82072	9.60147	9.563	9.44402	9.26543	8.1092	9.27241	8.9385	8.73666	7.15492	9.22796	10.9185	8.28558	8.46378	8.9027	8.70819	11.8016	7.78399	9.86664	9.15291	11.2962	7.53524	7.97233	8.34134	8.82469	8.2453	11.485	12.1015	8.89955	8.52303	9.7032	10.2242	7.81493	8.33582	8.47323	8.51422	7.40236	9.24927	8.64306	7.52246	5.49307
0.467317	1.38755	0.664462	1.07525	1.17678	1.11328	0.75315	1.02542	1.53889	1.55844	1.45308	1.68931	1.54587	1.05277	0.914986	1.20514	2.07622	1.58282	1.70541	1.37614	1.42716	0.967742	0.773678	1.18041	1.40787	1.20367	0.934037	1.45336	1.36224	1.07082	1.17578	0.560122	1.08519	1.07879	1.33261	0.784097	1.59851	1.26163	1.2994	0.786004	0.948294	1.27174	0.955182	1.12434	1.28899	0.878929	1.24398	0.737363	0.939153	2.03885	1.38277	1.60684	1.14804	0.908858	0.870923	0.760803	0.905701	1.44599	0.6369	0.920029	1.02095	1.70922	1.49982	1.04912	0.762494	1.09015	1.16234	1.04902	0.770891	0.944384	0.905593	1.31278	0.89756	1.17706	1.39874	1.6173	1.66248	1.16503	1.06946	1.08562	0.991405	1.11273	1.74643	1.09897	0.931661	0.618325	2.01274	0.937199	1.18518	1.19802	1.49645	1.92832	1.06662	0.590196	0.882873	1.3767
9.00194	9.55421	8.22763	10.955	12.1094	8.9022	10.7842	9.43673	10.4422	7.60467	8.97293	10.4424	7.99029	9.54895	9.34979	10.76	10.392	9.53786	11.2317	8.60796	8.77437	9.06897	8.0573	9.48955	8.82354	6.70994	9.22709	8.55806	7.74852	8.57705	7.8606	9.54176	8.61196	6.5534	9.06631	8.45263	9.35542	8.13514	8.24617	8.19192	8.32631	8.14181	9.86641	9.0681	8.12786	9.32764	8.55044	9.13521	7.02494	8.92503	8.28645	8.07623	8.47973	7.30577	8.27861	8.99815	8.95435	8.31831	5.47651	6.55682	7.64972	7.74752	9.44824	10.463	9.27143	10.1244	9.37361	8.08092	7.75319	8.90119	6.92057	9.71985	8.95061	8.0351	9.74182	8.57554	9.54058	7.9211	10.765	9.42613	7.94476	9.54927	9.31343	8.13801	8.26376	9.36691	10.8532	8.38517	9.6147	8.25715	8.8547	8.04084	8.66436	8.43122	10.6133	7.89271
2.68427	2.52699	1.84851	1.52409	2.18089	2.21489	1.64448	2.03423	1.67077	1.94764	2.06804	2.38568	2.4394	1.87552	1.76241	2.06451	2.24059	2.16964	1.91556	2.33933	2.656	1.95571	2.03423	1.87557	1.92653	2.90695	1.89325	2.39825	1.79519	1.98122	1.90222	3.19598	2.0996	2.17946	2.04839	1.84715	2.13674	1.90072	1.92681	2.06211	1.84438	2.03521	1.95393	2.43947	2.43735	2.10346	2.29087	1.70719	1.99538	2.98467	2.63829	2.5502	2.11447	2.11137	1.67687	2.4629	2.08793	2.13454	1.57956	2.07622	1.87501	2.72994	2.35738	2.16891	2.39895	2.77575	2.03719	1.90342	1.42437	1.88745	2.10342	2.1387	1.93778	2.55218	2.19693	2.20662	3.29813	2.28274	2.79162	1.956	1.70442	2.99254	2.61265	2.17642	1.77281	2.51325	2.5388	2.07173	2.83018	2.68464	2.9033	0.988331	0.423207	0.519833	0.104314	1.37015
1.71648	3.93349	3.04048	3.58904	4.01218	3.45384	3.22065	2.56738	2.25419	3.0599	2.68648	4.02545	4.00595	3.11	4.37704	2.97649	3.51336	3.34798	3.14242	4.13068	4.49782	3.40785	2.64342	2.46819	2.47504	3.02564	2.98964	3.13268	3.86284	3.62401	2.98774	3.9617	3.01409	2.57382	3.66835	3.39597	4.2441	4.08522	2.98941	3.09901	1.90697	3.4581	2.80889	3.00243	3.82177	3.61852	3.69949	2.94482	2.05995	5.55169	4.74855	5.68332	3.23785	3.05549	1.98241	2.75168	2.77484	2.70246	2.29785	2.75744	3.57319	3.70298	3.69793	3.68642	2.78548	3.49801	2.93284	2.99156	3.01283	3.72945	2.6211	5.41257	2.82066	3.42465	3.0643	3.87383	4.01933	3.91821	3.39736	3.28664	2.77893	6.36626	6.31331	2.72043	3.62116	4.20169	5.70009	2.90581	4.13728	4.00427	4.26959	6.35861	5.6669	5.05064	5.07745	5.65982
0	0	0	0	0	0	0	0	0	0	0	0	0	0	0	0	0	0	0	0	0	0	0	0	0	0	0	0	0	0	0	0	0	0	0	0	0	0	0	0	0	0	0	0	0	0	0	0	0	0	0	0	0	0	0	0	0	0	0	0	0	0	0	0	0	0	0	0	0	0	0	0	0	0	0	0	0	0	0	0	0	0	0	0	0	0	0	0	0	0	0	0	0	0	0	0
24.4135	29.1467	24.4295	30.3104	27.4362	29.6834	30.1407	33.0514	25.8258	21.3598	25.7587	26.9057	29.95	26.9824	27.7764	31.5939	27.0382	26.5694	24.3433	27.1161	28.5806	29.3384	22.9776	26.8462	23.8589	26.6307	26.678	24.2886	26.8477	30.0279	26.8025	30.5657	26.271	26.8065	24.8371	24.6957	28.9288	30.4991	25.7895	26.7299	22.0355	25.6964	23.7869	22.8327	23.6701	27.8002	29.213	26.0915	22.8956	27.5777	24.8902	24.4654	26.1625	21.2158	20.0661	27.5319	27.2412	24.5125	18.6081	20.9015	24.1819	29.1556	27.5601	28.8473	25.2795	27.2378	23.4499	21.9855	22.048	28.1726	21.3107	29.8378	28.7697	24.0895	24.8894	20.976	27.5372	29.2617	27.7732	29.3699	20.8979	32.7443	32.2156	21.7695	27.8837	34.0422	34.1965	27.7306	30.2725	30.0779	28.6242	44.885	31.5066	34.2458	27.096	48.4837
2.2858	1.78518	1.93413	2.35277	2.33231	2.02581	2.00328	2.04018	1.81618	1.4584	1.77857	2.47054	1.80893	1.58626	2.26021	1.99913	2.85392	2.5445	2.7325	1.62864	1.96553	1.61504	1.50039	1.99157	1.6542	1.80405	2.30809	1.83867	1.45934	1.60683	2.00335	2.27747	1.76391	1.7311	1.743	1.30757	1.90725	1.58941	1.70322	1.75203	2.02677	2.17272	1.84594	1.82757	1.91054	1.72346	2.02281	1.46423	1.61784	2.47497	1.96654	1.90645	1.81167	1.31534	1.75819	1.6628	1.92017	1.61397	1.20426	1.75849	1.80881	1.83589	1.84284	2.23529	2.07457	2.43148	1.56832	1.76449	1.19832	1.51377	1.57139	2.21421	2.08183	1.18669	1.32587	1.53938	1.82691	2.39288	2.04582	1.84864	1.30045	2.81025	3.21137	1.69379	1.36995	2.44847	3.3472	1.71673	2.26878	2.42602	1.79861	2.74891	2.86996	2.33622	3.18742	2.82373
2.68084	5.10447	4.11111	4.28037	4.58939	4.59773	3.80617	2.84579	3.81824	4.64715	4.03969	5.37605	4.67704	4.31302	4.18102	3.80026	5.81868	5.14445	4.52855	4.89708	4.91525	3.5676	4.16795	3.32224	3.81122	4.67048	5.50643	3.99665	3.70625	4.14218	3.6689	4.50662	3.99682	4.26108	4.45153	4.10528	4.98675	4.06127	4.21682	3.04319	3.77311	4.65166	4.50313	4.43619	4.03818	3.54792	4.69682	3.03969	3.53755	6.57324	5.39971	5.50701	3.9076	3.6215	2.43907	3.55668	3.74543	3.96999	2.7656	3.94837	3.99068	4.13544	3.65153	3.76547	3.81716	4.87524	4.48143	4.45712	3.04094	3.48902	3.24101	4.23032	3.75945	4.45734	4.47466	5.97384	5.46403	4.559	4.75961	3.72221	3.67467	5.44438	5.54833	4.13543	3.68691	3.87758	5.15027	3.63048	4.53207	4.43298	4.41036	4.68345	4.08709	3.67096	3.00308	4.37076
0	0	0	0	0	0	0	0	0	0	0	0	0	0	0	0	0	0	0	0	0	0	0	0	0.0130135	0	0	0	0	0	0.01459	0	0	0	0	0	0.0153745	0	0	0	0	0	0	0	0	0	0	0	0	0	0	0	0	0	0	0	0.0128155	0	0	0	0	0	0	0	0	0	0	0	0	0	0	0	0	0	0	0	0	0	0	0	0	0	0	0	0	0	0	0	0	0	0	0	0	0	0	0
15.3288	15.613	12.0945	12.5705	12.1755	12.1884	13.0398	15.2177	11.6763	9.63739	11.5824	13.623	11.8864	12.6187	11.9263	13.9136	13.4033	13.5201	11.2435	11.4221	13.5374	12.0056	11.9522	11.8685	10.7929	12.977	12.7747	11.0802	11.0155	12.675	11.3596	16.3104	11.4769	12.8559	12.9558	11.6122	13.5878	14.4579	11.9065	13.5221	11.0796	13.5846	11.3504	11.9088	13.0775	12.6217	14.1261	10.7929	10.4139	14.9201	10.7553	12.0809	11.8984	11.7672	9.43004	11.6484	9.97221	10.1342	8.12308	8.85129	11.1627	13.7998	12.7631	14.2761	12.4793	15.0776	11.1381	10.8233	9.06466	10.8736	10.6872	15.3977	12.0188	11.056	11.5784	10.3498	14.9367	13.6423	13.696	12.9114	9.72718	18.036	17.4625	10.0973	11.2812	12.4053	17.6034	12.2581	16.7215	15.7757	13.6499	11.8666	10.1049	10.4473	6.28999	15.5144
2.63117	4.94888	4.64031	4.70199	5.00791	4.43747	3.81518	3.25699	4.11889	3.99405	4.44667	6.24015	4.54554	3.8503	4.6519	3.78528	5.60243	5.57741	4.84015	5.10985	5.40442	4.84039	3.88995	3.05105	3.68689	4.87936	5.28835	5.35201	4.3312	4.45617	4.50469	4.8254	4.12048	4.69621	5.21025	4.07832	5.77298	5.28205	4.43461	3.75661	3.63515	4.96204	4.40263	4.79477	4.60707	3.76114	4.52108	3.0364	3.75412	7.31218	6.3754	7.36782	4.61078	3.52648	3.24944	3.16882	4.47523	4.16982	4.1632	4.53855	4.06612	4.31408	4.28675	5.42081	4.19288	5.85671	4.71001	4.28376	3.53429	3.98588	3.7583	6.0044	4.12317	5.81012	5.14412	5.89899	5.63919	4.35403	4.57346	3.97699	4.38777	6.52261	7.35767	5.06909	4.45275	4.20676	6.57797	4.54575	4.20859	5.31075	5.00138	4.50526	2.70708	1.9207	1.54167	5.27357
0	0	0	0	0	0	0	0	0	0	0	0	0	0	0	0	0	0	0	0	0	0	0	0	0	0	0	0	0	0	0	0	0	0	0	0	0	0	0	0	0	0	0	0	0	0	0	0	0	0	0	0	0	0	0	0	0	0	0	0	0	0	0	0	0	0	0	0	0	0	0	0	0	0	0	0	0	0	0	0	0	0	0	0	0	0	0	0	0	0	0	0	0	0	0	0
6.43934	10.9991	9.28637	10.1433	9.66011	9.68856	9.14626	5.39847	9.32938	12.4474	9.40312	12.73	11.4365	10.2175	10.8497	8.91664	9.64146	10.6705	13.2228	12.8854	10.5845	9.32293	9.53449	8.64075	8.77771	10.4247	13.9073	12.0516	9.13933	8.48775	10.0285	10.0504	8.47068	9.75103	10.8052	10.5439	11.8281	9.04768	10.3998	8.36142	8.09608	10.5025	10.996	10.6407	12.1956	8.97812	10.1941	7.99119	8.9811	13.3209	11.138	11.1057	10.037	9.47589	9.0083	7.90734	7.3141	9.65622	7.13332	9.06943	13.3686	8.03733	10.0726	9.55828	9.02607	10.9038	9.52667	11.3661	9.64605	8.38837	11.0375	11.2574	8.61147	9.76588	11.6085	11.8403	13.0945	12.0392	11.7083	9.29566	8.82701	11.7435	12.5443	12.1485	9.38053	9.22243	11.3213	8.12896	8.15977	9.44701	9.68954	15.6686	16.2323	12.845	14.3281	11.5488
0.287301	0.779578	0.447474	0.350776	0.491575	0.733907	0.549569	0.380499	0.516929	0.709226	0.655133	0.668597	0.952684	0.585584	0.507427	0.520197	0.853576	0.65049	0.904822	0.335971	0.55304	0.579395	0.804063	0.861618	0.376354	0.621032	0.840229	0.801238	0.657679	0.538477	0.697642	0.63912	0.556378	0.640183	0.411101	0.338075	0.760694	0.62091	0.686352	0.582125	0.365989	0.545942	0.893997	0.791558	0.680933	0.426181	0.731285	0.4179	0.323721	0.730712	0.650822	0.987218	0.586334	0.29929	0.626758	0.538827	0.303426	0.747578	0.437548	0.471274	0.446665	0.503197	0.83287	0.674099	0.724595	0.638577	0.743984	0.651885	0.307032	0.460207	0.493028	0.752162	0.41998	0.583202	0.496926	0.638649	0.534213	0.597924	0.426973	0.435633	0.345586	0.798837	1.10394	0.35988	0.442721	0.615447	0.641314	0.377754	0.624741	0.630808	0.753935	0.723857	0.563316	0.488318	0.3945	0.574724
6.23526	8.02511	6.76408	7.68859	8.32507	7.90061	8.13693	6.15067	7.64578	8.00837	8.43444	11.2198	7.83786	6.99375	8.01627	7.70034	9.07784	9.34528	10.1374	11.0501	8.78081	7.58854	7.09614	6.65788	7.84109	8.40411	8.63905	9.27629	9.66435	8.20015	9.00345	8.72326	9.01971	7.37103	8.29597	8.21403	8.86692	7.94683	6.93784	7.08208	7.44595	9.22568	9.65321	10.221	9.03471	7.08478	7.64915	5.71562	6.63141	14.8965	9.09263	11.9902	9.31741	7.16803	6.18767	6.53736	7.90273	6.9024	6.98183	9.46762	7.19223	9.93963	8.51631	8.24914	7.8962	8.89788	10.2588	8.60683	6.74667	7.97964	6.91068	13.5914	7.92826	9.20099	9.19913	10.8657	8.69895	7.51114	8.17018	7.3337	7.94066	13.7319	14.0753	9.84634	7.49355	8.60046	13.2751	7.27783	10.8836	10.0695	10.7497	13.0365	8.53459	8.12116	8.50655	10.1963
7.39917	6.44028	4.05342	5.06515	5.61734	5.17401	6.05712	7.61259	3.9423	2.41292	4.20365	4.61947	5.13659	6.82343	5.0605	5.87736	4.08475	5.12304	3.82405	4.27344	6.03103	5.54688	4.85926	5.79671	4.04927	4.6807	4.71424	4.40698	5.46331	5.90495	5.27738	8.05824	3.56829	4.72046	4.4883	4.33503	6.0128	7.68367	5.26128	5.88411	4.1406	4.97175	3.31535	3.74289	5.02628	6.692	6.31184	5.44339	3.28792	3.88932	3.7188	4.2794	6.1985	5.38976	4.88902	6.58614	5.54186	4.19122	4.49	3.0258	5.24011	6.23669	5.49029	6.94784	5.57353	6.32146	3.58841	3.7434	4.28592	6.65606	5.63009	5.48196	5.55978	4.0675	4.09982	2.32631	6.26091	6.49669	6.4028	6.68338	3.31027	5.15319	6.03522	3.67703	5.49898	7.67308	7.07635	5.77684	6.84539	5.92939	4.17515	3.66667	3.15497	3.3613	1.82219	7.39832
3.68971	3.39172	3.33607	5.64549	5.46545	6.84821	5.91178	6.93211	2.91918	1.91954	2.37972	1.87736	5.20989	6.82828	5.39316	5.39743	1.59057	2.27658	2.22632	3.36159	7.59721	7.57634	5.51761	5.41155	2.1381	3.03825	2.30237	2.88375	5.98267	7.13746	5.75193	7.28658	1.73414	3.22414	2.74959	2.67256	6.24925	8.17327	6.23259	5.63707	1.66879	2.59615	1.73209	1.46031	5.76441	7.27298	5.97249	5.15681	1.83242	2.21383	2.75933	2.71623	6.2812	5.32158	6.19671	6.15384	2.10936	1.6958	2.18308	1.51383	5.85911	7.27345	6.44721	5.91728	2.47284	2.3572	1.80432	2.1988	5.27029	7.21529	4.77541	7.14497	3.47363	2.1044	1.87348	1.76421	6.5411	5.99967	5.78751	6.095	2.28627	3.50379	6.64464	2.89119	6.68856	7.78778	7.68849	5.61773	4.93741	4.54926	3.50342	2.73591	7.12841	7.92231	6.40651	5.17402
1.39062	1.35095	1.1915	1.23196	1.38943	0.980692	1.2599	1.05661	1.18698	1.1661	1.5438	1.52901	1.26695	1.26706	1.56683	1.21916	1.7772	1.57153	1.13216	1.28936	1.74177	1.23239	0.82246	1.18874	1.45253	1.61408	1.2978	1.34055	1.0898	1.35304	1.4272	1.03382	1.76647	1.0399	1.91868	1.17653	1.28848	1.0872	1.00871	0.885813	1.08505	1.34366	1.49128	1.34078	1.2101	1.44202	1.38653	0.690638	1.16225	2.1422	1.62906	2.46498	1.17111	0.820945	1.02402	0.957131	1.2434	1.69897	1.23473	1.67181	1.03441	1.60924	1.43662	1.45275	0.997551	1.40088	1.37343	1.53663	1.28667	1.04849	0.913655	1.61812	1.00952	1.7671	1.69536	1.47054	1.50091	1.05247	1.86752	1.45103	1.52474	1.91333	1.82457	1.85456	1.39556	1.33883	2.38164	0.996968	1.40258	1.25059	1.25346	2.27311	1.82265	1.75616	1.64936	1.582
8.02848	10.7905	9.76078	8.37161	10.9305	8.21873	9.39925	6.57809	8.60426	12.6631	12.1815	12.7005	11.3223	11.2608	10.137	9.13561	9.82569	12.2535	12.899	11.6311	11.3206	8.83703	8.78909	7.62541	8.21023	10.561	11.5853	10.6721	9.62537	8.84841	9.43522	10.4349	9.7506	9.54981	10.4799	10.3994	14.5714	10.1487	9.24345	8.70175	9.58814	11.0025	10.3299	12.7285	12.4698	8.59517	10.793	7.84336	8.9495	16.9104	12.0034	15.2994	10.3645	8.76107	6.76464	7.19348	7.4418	9.14689	6.93332	8.5607	10.9142	9.88813	9.80239	9.47994	8.60863	12.5749	10.8914	10.935	7.70694	7.40587	7.62072	11.1264	8.47674	10.5199	11.7456	14.512	12.4874	10.2461	10.335	8.04343	10.0729	14.7165	14.402	12.0874	10.5786	9.22168	14.3157	8.29218	10.3218	11.7671	10.9591	18.7253	12.1854	10.9718	10.1718	14.2851
0	0	0.201004	0.297335	0.219107	0.103108	0	0	0.0921055	0.156704	0.096709	0.0901505	0.201874	0.101173	0.088251	0	0.1778	0.136963	0	0	0	0.13676	0.133992	0	0.0784285	0.221858	0.180286	0.468254	0.155692	0.166884	0.353776	0.090486	0.07966	0.148775	0	0.226497	0.0938685	0.0870795	0.165211	0	0.381402	0	0.369459	0	0.398425	0.157167	0.324263	0	0.167693	0.078324	0.0760395	0.367134	0.172425	0	0.360885	0.167304	0.15649	0.13699	0.122881	0.069002	0.0845205	0.082823	0.168291	0.163883	0	0.164777	0.148033	0.216691	0.132689	0.0756755	0.218057	0.081587	0.077251	0.146157	0.15364	0.234093	0.262802	0.193836	0.161786	0.07905	0.13215	0	0.330325	0.27883	0.320526	0.087358	0.090299	0.16219	0.079636	0.216462	0.069613	0.590884	0.581084	0.203827	0.245234	0.256083
0.860178	1.18312	0.729442	0.822995	0.939851	0.900464	0.730952	0.997642	0.987433	0.835114	0.630849	1.07141	0.933414	0.800616	0.776547	0.766056	0.908918	1.28006	1.16496	0.916038	1.14946	0.721421	0.923338	0.765177	0.870795	1.0303	0.965339	0.861485	0.779787	0.778265	0.654196	1.06337	0.757166	0.515121	0.845955	0.706352	1.02327	0.765149	0.878819	0.883503	0.765007	0.826502	0.858119	0.766732	0.793794	0.764674	1.05231	0.885316	0.639041	0.945862	0.901155	1.06106	1.15414	0.467253	0.704469	0.776817	0.451596	0.918718	0.407631	0.628988	0.686577	0.786686	0.954346	1.09735	0.690097	0.801612	0.864218	0.686536	0.646153	1.03238	0.8092	0.80912	0.805736	0.826908	0.887691	1.01342	1.10036	0.987996	1.02761	0.735452	0.80814	1.31267	0.898519	0.855857	0.650278	0.668393	0.999764	0.765928	1.02921	1.06707	0.823618	0.718665	0.999368	0.822033	0.584029	0.851544
1.85206	2.13708	1.56936	1.51574	1.50618	1.49706	1.72752	1.43276	1.69458	1.3397	1.43559	1.57129	1.26934	1.39959	1.38505	1.47685	1.86899	1.5863	1.20137	1.95266	1.70879	1.30553	1.23413	1.12014	1.44667	1.32609	1.73571	1.25861	1.5237	1.5246	1.41079	2.16151	1.07142	1.39501	1.85242	1.2043	1.94431	1.63216	1.47074	1.7231	1.3559	1.47459	1.56991	1.10279	1.36422	1.26954	1.96657	1.19445	2.01379	2.06008	1.69255	1.37613	1.56298	1.34304	1.1016	1.60654	1.89246	1.43026	1.22698	1.25297	1.79481	1.66538	1.59962	1.43758	1.47716	1.97379	1.035	1.40829	1.30984	1.75202	1.07214	2.45234	1.3784	1.3156	1.74833	1.46698	1.51486	1.86524	1.66847	1.05633	1.48317	2.39314	2.41459	1.24259	1.43018	1.68793	3.35581	1.26654	2.29915	1.80276	1.68154	1.71975	1.89382	1.62368	1.86973	2.15505
8.81845	8.28106	6.88539	7.31498	7.10694	8.55856	8.1912	10.3941	5.2025	3.53234	6.54586	6.83071	6.70592	8.15897	5.90563	6.43414	5.91003	6.09128	4.50629	5.03688	7.846	7.49727	6.01317	5.87846	5.08902	6.98121	6.4276	5.02658	7.23277	7.55206	6.5199	10.8937	4.82199	7.65302	5.44854	6.33833	7.50377	10.1549	7.21043	7.99234	5.14001	6.43021	5.47244	5.0152	7.1992	8.08601	8.63204	6.97889	6.07854	6.86564	5.52474	6.03724	7.80991	7.08577	5.60728	6.98383	6.19956	4.65485	4.84646	3.70216	6.12455	7.87486	7.67192	9.01215	6.66588	8.32774	4.35973	5.28577	4.70317	6.70602	4.48114	8.61527	7.68558	5.71247	5.26239	4.72507	8.8184	10.4371	7.35644	7.19072	4.28637	10.5297	10.0822	4.68002	6.88491	8.37989	9.78222	8.54354	8.89558	8.95253	7.15947	5.39851	2.6471	3.52791	1.70315	11.1857
0	0	0.0184935	0	0	0	0	0	0	0	0	0	0	0	0	0	0	0	0	0	0	0	0	0	0	0.013769	0	0	0	0	0	0	0	0	0	0	0	0	0	0	0	0	0	0	0.0146935	0	0	0	0	0	0	0	0.015864	0	0	0	0	0	0	0	0	0	0	0	0	0	0	0	0	0	0	0	0	0	0	0	0	0	0	0	0	0	0	0	0	0	0	0	0	0	0	0	0	0	0	0
0	0	0	0	0	0	0	0	0	0	0	0	0	0	0	0	0	0	0	0	0	0	0.022155	0	0	0	0	0	0	0	0	0.029795	0	0	0	0	0	0	0	0	0	0	0	0	0	0	0	0.0127405	0	0	0	0	0	0	0	0	0	0	0	0	0	0	0	0	0.014432	0	0	0	0	0	0	0	0	0	0	0	0	0	0	0	0	0	0	0	0	0	0	0	0	0	0	0	0	0	0	0
8.82502	8.17109	7.40304	8.2132	8.32036	7.7422	8.08786	7.44078	7.27594	6.98288	7.46102	9.73583	10.4002	10.0139	8.51222	8.53447	9.30188	9.04808	9.79172	8.84488	7.58092	7.72882	6.29987	6.77267	7.95149	7.17869	8.55344	7.44963	7.3757	7.87182	8.22257	8.48902	8.08033	7.05183	7.75794	6.80301	9.47259	8.28045	8.11262	7.51146	8.65028	7.99775	7.15412	7.9501	6.99944	6.4709	8.38597	6.39793	7.77809	9.75648	8.26382	7.47211	7.28705	6.442	5.76136	6.94417	7.58382	8.20685	5.59865	6.39374	7.2511	7.6367	8.33853	8.28217	6.65502	8.64956	8.12371	6.46667	5.29443	7.17723	5.76291	6.73835	7.62644	7.43679	8.72569	7.87432	8.04407	8.36685	9.5594	7.63187	7.54494	7.64675	8.66331	7.50839	7.19067	8.74512	8.6074	7.32128	8.55676	7.38004	7.30439	7.01998	12.2137	10.2515	12.5579	4.80552
2.54727	3.20047	2.39744	2.52345	2.07368	2.6485	2.30831	2.39625	1.991	2.05013	2.56205	3.62027	2.39526	2.29336	1.72598	2.37897	2.29134	2.64031	2.14312	2.62245	3.48853	2.47231	2.08641	1.94624	2.47842	2.88266	2.62037	2.82038	2.38366	2.44773	2.4104	3.53126	2.47471	2.46094	2.47042	2.544	2.80907	2.58887	2.10954	2.54164	1.94464	2.87508	2.40256	2.30432	2.76316	2.6771	2.69111	2.08827	1.92255	2.67522	2.59368	2.31662	2.64227	1.87072	1.68484	2.27789	2.07837	2.23426	1.71919	1.53468	2.24534	2.4013	2.66786	3.13811	2.68223	3.35538	2.73117	2.41838	1.47223	2.07434	1.75209	1.62054	2.50583	2.00421	2.36385	2.91894	2.90224	2.89738	2.69838	2.08674	1.87251	2.49939	2.10795	1.9165	2.0992	2.09859	2.22955	2.16042	2.63622	2.64616	2.38939	2.56784	1.738	1.61834	1.41599	3.98902
7.76542	7.74408	6.01545	7.07557	6.99407	7.51685	8.02697	8.09393	6.87734	6.33947	7.16537	7.5542	6.96839	8.09763	7.78547	7.86949	6.95989	6.26146	8.50603	7.33969	9.20016	7.71723	5.58458	6.33457	6.9857	6.40193	6.42759	6.85054	7.69963	7.4732	7.97835	8.78752	7.17046	7.21282	7.57968	6.01053	7.49731	8.1881	7.37241	7.18437	6.71688	7.22592	7.19193	7.02692	7.14845	7.14294	7.30116	6.01956	5.70064	8.77208	7.68766	8.42214	7.21362	7.20311	6.21297	7.40641	7.47196	6.2766	5.65997	6.47177	6.66489	7.68968	6.93793	8.06602	6.93041	6.90119	6.35037	5.80458	5.95688	7.65879	4.96729	9.83393	6.98192	7.45793	6.36553	7.54973	7.88036	8.01995	7.86782	7.59877	5.97218	10.0001	9.40242	6.90405	7.82829	8.89621	9.91114	6.70493	8.26618	8.11698	7.35423	7.09274	5.2885	5.60149	4.52846	9.54602
0	0	0.0135735	0	0	0	0	0	0	0	0	0	0	0	0.011919	0.0135475	0	0	0	0	0	0.018652	0	0	0	0	0	0	0	0	0	0	0	0	0	0	0	0	0	0	0	0	0	0	0	0	0.0109745	0.010407	0	0	0	0	0	0	0	0	0	0	0	0	0	0	0	0	0	0	0	0.019525	0	0	0	0	0.0104335	0	0	0	0	0	0	0	0	0	0	0	0	0	0	0	0	0	0	0	0	0	0	0
0.230884	0.187885	0.319516	0.33824	0.212297	0.330139	0.240148	0.171172	0.21724	0.356839	0.161432	0.202309	0.211072	0.151826	0.244979	0.258064	0.207241	0.061902	0.291683	0.315513	0.319128	0.158589	0.274993	0.195947	0.180897	0.189132	0.264524	0.190531	0.137488	0.228433	0.141296	0.207204	0.161983	0.084409	0.294739	0.155775	0.387951	0.179342	0.402647	0.131049	0.223438	0.27915	0.208757	0.163453	0.190794	0.284214	0.0930135	0.0528335	0.136006	0.176837	0.20809	0.084364	0.177596	0.258117	0.198208	0.11431	0.288158	0.094922	0.223782	0.0643245	0.252879	0.113166	0.238462	0.455688	0.241088	0.154046	0.189186	0.0503485	0.243381	0.320584	0.165834	0.018673	0.089031	0.0735345	0.176251	0.132622	0.21133	0.310225	0.192814	0.150399	0.167959	0.280668	0.171094	0.0318285	0.158915	0.244343	0.20475	0.167828	0.182916	0.16878	0.145391	0.118114	0.282293	0.229925	0.055811	0.154603
0.331734	0.184669	0.167711	0.0835255	0.137326	0.108303	0.120148	0.0901325	0.0390245	0.1968	0.204683	0.189269	0.105531	0.212287	0.147986	0.273005	0.261138	0.08581	0.099274	0.219832	0.228076	0.287363	0.139144	0.0300695	0.066368	0.233503	0.339705	0.065131	0.180601	0.122224	0.111444	0.226025	0.148929	0.171142	0.0843425	0.189634	0.275971	0.182095	0.138232	0.0862965	0.128304	0.26247	0.171263	0.164552	0.367229	0.131709	0.186994	0.0808115	0.035178	0.311284	0.206077	0.138111	0.199702	0.247029	0.227623	0.174861	0.35983	0.157559	0.089803	0.15975	0.445262	0.103112	0.105773	0.154003	0.183582	0.172156	0.092761	0.212077	0.041731	0.159191	0.304605	0.068067	0.113453	0.076256	0.32141	0.065474	0.219529	0.549011	0.253561	0.0831065	0.153034	0.109399	0.207207	0.248061	0.285909	0.091912	0.150734	0.134951	0.166116	0.166663	0.145217	0.232496	0.677793	0.640762	1.26983	0.106968
3.29215	3.36489	3.87329	2.80879	2.99692	4.10658	3.21846	4.37931	3.40399	2.32856	2.53227	4.14539	3.61601	3.21592	3.59563	4.75212	4.61578	3.22302	2.99122	3.41498	3.10311	2.51577	2.42099	3.57945	3.15474	3.04423	2.90842	2.28579	2.91683	1.96243	2.26528	4.05621	2.58223	2.57425	4.36312	3.00472	2.92422	2.46183	2.66081	2.5053	2.57604	2.80674	3.20784	2.73256	2.54508	3.0967	3.15083	3.66867	2.54847	4.14038	3.37818	3.63383	3.14007	2.25251	2.25518	2.90287	2.91575	2.99958	1.6672	2.2592	2.04049	2.50065	3.21045	3.77051	2.5175	3.12379	2.55622	2.39044	2.27264	3.18691	2.19813	3.9329	3.74211	2.33041	2.5446	3.26289	4.54311	2.95118	4.10024	2.11663	2.83878	4.52389	4.47561	2.32796	2.78073	3.02829	5.09965	2.69614	3.92474	2.7092	3.95825	3.04515	1.9077	1.43371	1.15896	4.30803
7.92078	7.07424	7.36735	6.03728	6.78603	6.41617	5.62273	7.10494	5.40527	6.24912	6.76629	6.68329	6.39379	5.90446	5.49519	6.73681	8.11268	6.30915	5.92201	6.10341	5.45373	5.91963	5.68869	4.67529	5.05349	7.19216	8.84441	4.78779	4.68	4.53062	5.11546	7.58155	4.8986	5.60017	6.3312	5.76189	5.84213	6.1405	6.34722	6.30887	6.37838	5.79051	5.96504	5.51546	6.03736	5.07312	5.99214	5.51173	6.04838	5.50008	7.11545	4.75862	4.84126	4.83594	4.33083	5.85575	5.73956	5.11181	3.92478	5.14438	6.03506	5.87916	5.40563	6.93947	6.467	6.41786	5.44951	5.17066	4.06039	5.23826	4.66685	3.94918	5.7888	5.79979	6.80021	6.22839	8.50125	7.98571	7.43262	5.48576	5.40412	5.19451	4.77348	4.40678	5.56438	5.60369	4.86096	4.98003	6.4137	6.48103	5.60251	3.14901	3.79526	3.27227	2.46764	4.12392
16.2182	29.4636	28.3222	26.7505	30.2689	22.1178	26.4905	17.4185	30.3827	37.0888	30.0831	34.0729	27.1542	22.661	24.8596	26.7192	37.3421	29.5992	34.84	32.9902	30.1646	30.4492	30.4762	25.4342	28.7272	31.748	33.7182	34.0786	31.2858	31.3263	29.714	24.0121	31.2841	25.3085	29.2645	35.8919	35.6425	26.29	24.5806	24.7836	28.7521	29.8329	29.8843	30.3445	31.041	27.7735	26.6098	27.1903	34.3016	39.7606	32.1048	37.8626	27.6125	23.3313	26.2575	26.9923	27.8154	27.2409	29.529	42.8993	27.4569	30.7434	30.3524	25.8229	26.7587	30.5334	36.2447	31.9391	31.8318	28.3169	25.7399	32.0968	25.3611	35.0206	35.4726	34.9947	26.3301	31.0748	26.9517	23.4228	35.0795	37.302	30.9225	36.0137	33.5436	25.6006	33.409	30.9502	30.8971	34.0861	34.5098	49.4285	51.3356	49.3424	69.3297	31.3689
0.570976	2.12823	1.43994	1.82277	1.78443	1.84764	1.48861	0.544257	1.83959	2.5576	2.12004	3.06515	2.70478	2.37203	2.19882	2.06714	1.87857	2.7019	3.50967	2.65054	2.43315	1.54983	1.39851	1.77578	1.90339	2.26024	1.92611	2.36442	3.01401	2.3015	2.2072	1.64859	1.94504	2.20025	2.28404	2.14805	2.37718	2.46889	1.73275	1.08926	1.57184	1.68091	3.0899	2.9707	2.79185	1.86362	1.547	1.50337	1.33824	5.70918	3.0364	4.63927	3.09805	1.47547	1.52192	1.55872	1.88275	2.58097	2.07954	2.88964	2.04807	2.27672	2.29091	1.78046	0.988138	2.30315	2.23958	2.39047	2.58433	2.71932	1.92656	5.30951	1.95595	2.80763	3.25112	3.46275	2.20696	2.11192	1.75727	1.73121	1.83369	5.6569	5.72027	3.6902	2.966	2.2194	5.31794	1.72632	2.09901	2.78277	3.29376	8.16167	4.29343	3.17042	3.73021	4.12396
50.1125	52.2601	47.5047	48.7326	52.9428	59.4162	63.8334	60.2274	59.8942	38.5664	58.2621	59.7375	54.7922	55.218	54.0243	52.9949	53.6554	59.7193	61.2866	45.3387	56.2529	53.7022	53.8738	60.8352	64.3199	50.5298	47.9606	69.6335	59.5302	66.6372	56.813	60.9123	64.1563	56.2096	56.9411	54.8374	53.0841	57.8052	49.1659	55.9111	52.9585	54.9436	56.6586	61.4758	52.6155	53.2415	61.1801	49.7278	50.2192	62.5179	56.9381	77.958	64.3242	54.3072	64.453	60.1257	76.3044	61.1091	79.8363	61.571	52.7131	62.7599	62.518	50.5235	59.6979	62.3942	58.0355	57.8106	50.4723	67.9263	52.5253	62.1859	65.1791	63.4045	50.9195	42.7412	44.5431	50.9112	46.2768	54.3898	61.6904	58.0918	69.4998	58.0727	66.4467	58.5317	74.3845	67.7623	69.7261	64.269	55.9023	44.0918	36.2191	60.1539	32.6965	44.22
42.5596	42.0798	36.5599	32.7247	35.3654	35.74	37.0662	40.2945	30.1819	28.2108	35.4981	35.534	37.264	40.5686	35.8646	35.2824	29.8658	35.4161	35.7124	31.0189	41.4132	38.9054	33.0943	37.0619	31.5959	37.2915	35.3497	32.8135	41.9029	45.044	38.9836	44.7483	33.5687	42.6384	37.2542	38.0194	42.8783	46.7305	35.5258	34.726	28.5806	37.4388	33.2222	32.3857	35.9303	39.3393	37.6547	32.9437	35.7005	52.2491	32.69	46.0883	40.6917	39.8839	33.0855	33.9425	31.9362	28.4878	37.3193	31.4601	37.438	48.8388	34.0666	40.5894	38.3054	43.7722	31.2871	32.7991	31.7135	41.8951	29.1343	70.379	37.7257	37.1036	33.191	29.9995	39.08	42.3196	34.916	38.9034	31.6377	76.3707	73.9036	42.9238	47.5607	51.4276	68.8409	44.107	56.5132	49.0383	46.7465	57.588	33.6489	46.7708	38.6949	61.0808
83.4372	101.929	116.721	110.327	107.414	111.689	117.026	83.937	113.816	117.851	135.408	127.924	113.937	102.125	122.968	105.563	133.503	120.703	117.985	120.046	121.152	114.411	124.07	114.29	121.141	107.513	114.687	123.022	116.758	120.417	116.616	95.7105	133.321	108.31	109.789	123.179	108.315	103.294	111.873	98.7118	126.609	118.917	123.315	147.798	110.307	100.253	111.06	107.342	130.516	134.208	128.466	156.859	125.138	118.373	120.771	103.806	131.844	118.931	132.214	155.039	129.013	128.209	114.052	100.91	104.144	111.219	129.54	139.37	132.608	113.965	112.39	101.589	113.387	141.145	119.8	114.82	107.843	104.755	108.982	111.057	144.091	95.4688	103.916	119.521	121.316	109.605	111.074	123.946	107.849	112.003	129.509	129.965	135.188	147.425	147.639	78.8104
20.4804	22.8171	17.3578	25.9856	27.317	30.1869	26.5463	37.2627	15.7343	10.7697	13.2871	16.327	25.9628	30.4238	24.9059	27.2038	15.2662	18.1442	15.1373	18.4303	31.7728	28.9802	23.5566	27.4779	17.0693	18.0079	14.4742	15.074	28.4765	30.4726	29.8621	34.3192	14.8951	18.9344	19.6368	12.7891	26.736	36.3525	27.081	30.8021	12.6459	16.1104	14.4516	11.718	22.273	27.1659	30.3557	22.1059	15.3058	14.278	15.405	13.1904	27.0765	23.2519	18.959	25.7944	16.9451	15.9425	12.1364	10.7337	20.6567	27.062	28.9325	32.4518	19.3268	18.0704	12.3434	12.7034	15.3663	30.1712	18.9421	23.8901	18.0295	13.6109	13.7768	12.6526	28.8524	32.8576	27.0313	29.6078	11.9344	17.9179	22.5581	12.314	23.7104	33.3122	29.7617	22.9113	21.5331	21.8599	15.5028	11.4029	14.5856	13.4662	10.9372	28.6988
0	0	0	0	0	0	0	0	0	0	0	0	0	0	0	0	0	0	0	0	0	0	0	0	0	0	0	0	0	0	0	0	0	0	0	0	0	0	0	0	0	0	0	0	0	0	0.0710425	0	0	0	0	0	0	0	0	0	0	0	0	0	0	0	0	0	0	0	0	0	0	0	0	0	0	0	0	0	0	0	0	0	0	0	0	0	0	0	0	0	0	0	0	0	0	0	0	0
0	0	0	0	0	0	0	0	0	0	0	0	0	0	0	0	0.0682	0	0	0	0	0	0	0	0	0	0	0	0	0	0	0	0	0	0	0	0	0	0	0	0	0	0	0	0	0	0	0.0295565	0	0	0	0	0	0	0	0	0	0	0	0	0	0	0	0	0	0	0	0	0	0	0	0	0	0	0	0	0	0	0	0	0	0	0	0	0	0	0	0	0	0	0	0	0	0	0	0
0	0	0	0	0	0	0	0	0	0	0	0	0	0	0	0	0	0	0	0	0	0	0	0	0	0	0	0	0	0	0	0	0	0	0	0	0	0	0	0	0	0	0	0	0	0	0	0	0	0	0	0	0	0	0	0	0	0	0	0	0	0	0	0	0	0	0	0	0	0	0	0	0	0	0	0	0	0	0	0	0	0	0	0	0	0	0	0	0	0	0	0	0	0	0	0
0	0	0	0	0	0	0.0570975	0	0	0	0	0.05447	0	0	0	0	0.106306	0	0.0950795	0	0	0.0825725	0.238028	0.084746	0.0475045	0	0.0535635	0	0	0	0	0	0	0	0.04777	0	0	0	0	0	0	0	0	0	0.0475765	0	0	0	0	0	0.045464	0.174204	0	0	0	0.0500155	0	0	0.036563	0	0	0	0	0.0487065	0	0	0	0	0.039667	0	0	0	0.046281	0	0	0	0	0	0	0	0	0	0	0	0	0.052614	0	0	0	0	0	0	0	0.0612485	0	0
0	0	0	0	0	0	0	0	0	0	0	0	0	0	0	0	0	0	0	0	0	0	0	0	0	0	0	0	0.035236	0	0	0	0	0	0	0	0	0	0	0	0	0	0	0	0.0361445	0	0	0	0	0	0	0	0	0	0	0	0	0	0	0	0	0	0	0	0	0	0	0	0	0	0	0	0	0	0	0	0	0	0	0	0	0	0	0	0	0	0	0	0	0	0	0	0	0	0	0
0	0	0	0	0	0	0	0	0	0	0	0	0	0	0	0	0	0	0	0	0	0	0	0	0	0	0	0	0	0	0	0	0	0	0	0	0	0	0	0	0	0	0	0	0	0	0	0	0	0	0	0	0	0	0	0	0	0	0	0	0	0	0	0	0	0	0	0	0	0	0	0	0	0	0	0	0	0	0	0	0	0	0.0146775	0	0	0	0	0	0	0	0	0	0	0	0	0
32.5914	36.1279	34.3272	38.3721	37.9953	37.0947	37.8323	43.5214	37.7181	24.812	35.8702	36.141	41.4861	40.6367	38.1229	39.1928	32.104	38.4131	28.1847	37.6472	40.0828	47.664	34.9106	43.9641	34.8567	37.8675	35.3861	36.6553	41.3182	48.8581	40.1428	37.4938	33.5119	36.8939	40.0506	36.8262	35.3008	41.5519	43.1248	39.3777	27.7525	34.5307	31.7688	29.5614	34.4082	46.754	34.8608	35.8782	34.8479	42.33	35.6074	40.6061	42.8488	40.3084	38.7572	40.7091	41.7465	33.2266	37.4414	30.3216	36.4549	46.6601	39.9259	34.0241	36.7315	37.9304	31.1242	31.9254	39.8915	49.1262	40.8786	55.004	39.2716	33.2978	34.9766	26.8229	38.7198	37.8605	38.3627	43.0706	34.1145	44.6752	48.9175	36.4682	45.1145	49.4776	46.3999	39.9661	46.0124	39.4342	43.3953	38.8857	17.8488	20.3077	9.32365	50.455
0	0	0	0	0	0	0	0	0	0.0475405	0	0	0	0	0	0	0	0	0	0	0	0	0	0	0	0	0	0	0	0	0	0	0	0	0	0	0	0	0.100484	0	0	0	0	0	0	0	0	0	0	0	0.0924585	0	0	0	0	0.0510395	0	0	0	0	0.05201	0	0.051053	0	0	0	0	0	0	0	0	0	0	0	0	0	0	0	0	0	0	0	0	0	0	0	0	0	0	0	0	0	0	0	0	0
35.6107	36.5883	35.4971	38.4699	38.063	37.2757	37.7814	45.8875	39.0005	32.5716	36.6674	36.1365	33.8348	32.8101	37.4253	33.0767	45.014	38.4128	37.162	39.4732	38.1605	32.9378	29.9494	33.8082	33.9262	34.1912	37.6927	37.7815	31.3024	34.8551	33.5756	39.2064	37.9343	33.0893	36.5447	31.3599	35.7624	34.5643	36.0789	33.089	34.2802	31.7257	37.9398	34.4555	30.6946	30.2447	34.6644	33.407	41.2476	54.9727	35.8634	48.2428	31.1506	26.8807	26.6978	30.3237	42.0194	30.7772	26.0816	39.8637	31.0544	39.8097	33.7186	35.2233	34.8576	41.2347	35.1874	32.5839	29.4587	29.7078	24.1971	48.4577	34.8037	39.9162	35.2317	34.5446	38.6964	37.302	35.7714	34.4994	42.2348	55.9478	56.4479	44.4567	37.5325	41.7505	58.3446	40.6063	51.8156	47.0965	45.8754	71.391	42.9957	42.9503	43.2442	69.6714
19.4778	22.0435	15.7559	16.7955	15.5663	19.3885	15.6707	22.194	13.135	10.6433	17.6125	17.8311	16.8304	17.2178	14.0764	16.5472	17.5217	14.1887	14.8253	14.7869	17.6927	15.6956	16.0919	15.0563	14.8976	18.0719	17.1003	12.7774	14.0092	17.9237	13.9376	19.2984	13.5987	16.5149	16.2673	14.6752	17.939	19.8765	15.0839	18.3026	13.7206	15.8233	13.8476	13.9302	14.9364	16.5332	19.2259	13.1457	13.8721	18.6046	14.5907	12.1294	15.6954	14.5927	10.7721	14.5012	15.6073	12.266	11.7895	9.10727	13.1065	18.4083	15.7194	19.2103	14.8027	21.3006	13.1092	12.1375	9.80307	14.3219	11.5261	25.7131	16.1626	14.4914	14.8948	13.0859	17.503	20.4871	18.3878	16.0941	12.9129	32.4439	25.6685	12.334	14.8474	18.183	24.3665	15.2348	23.6231	20.549	17.5237	8.97985	11.2637	12.4234	9.73437	11.7861
42.5247	33.785	24.0269	31.7856	32.4971	36.1656	31.6457	37.834	30.9761	26.6533	31.9677	33.2412	30.8359	33.3451	29.0992	35.758	30.0074	33.8289	31.0653	29.0051	34.5226	36.1997	32.234	36.4101	34.124	32.8223	30.4722	30.8987	37.0301	39.7989	36.83	41.8041	36.219	32.8234	36.8437	31.2002	31.4142	39.2956	33.69	32.6689	32.3516	33.5696	29.7742	28.2381	29.2605	35.9914	35.9017	28.3737	27.245	36.2808	33.0887	38.4081	33.3892	32.2643	28.053	36.8298	35.39	33.6271	32.3802	31.799	29.2977	35.8197	38.6719	37.1431	36.7256	34.7416	32.5761	33.2812	25.254	38.8084	32.9314	43.7646	38.4884	28.3031	31.5005	27.8037	36.2917	34.5682	35.3947	35.4206	28.5268	42.5466	47.6909	27.7573	30.4372	36.5001	46.5681	28.9299	42.1308	35.547	34.044	49.6512	25.4334	24.3883	22.7282	78.5205
5.41156	4.68303	3.7902	3.68989	4.29791	3.91149	4.8186	4.56601	3.73996	3.25412	4.2297	5.15568	4.0568	4.21256	3.75874	4.31583	3.90291	4.30487	5.26299	3.14551	4.1086	3.91231	2.90345	3.48861	3.45204	3.16959	4.49377	3.69305	2.9887	3.74564	3.3454	4.83424	3.3642	4.41065	4.13281	3.26039	4.88866	4.17056	3.94319	4.77257	3.19909	2.91414	3.98335	3.47685	4.19036	4.1462	3.73983	3.69436	2.7762	3.30763	3.30341	3.77447	3.69533	4.51136	2.93905	3.42052	3.08837	3.28777	2.26775	2.06903	3.70185	3.16662	4.16112	4.25872	3.75908	4.82848	3.27433	2.95919	1.90874	3.99248	2.62783	3.90621	3.87086	3.38307	3.83146	2.94548	4.39623	5.3114	4.04401	3.42056	2.52428	4.51511	4.29982	2.9178	3.42036	4.28277	4.05345	3.39507	4.0533	3.85278	3.65247	2.86954	2.06346	2.9315	2.03533	4.08741
3.20379	2.51757	2.19409	2.35943	2.36835	2.83789	2.62948	3.30804	1.99178	1.71622	2.14525	2.42989	2.52222	2.62599	2.49659	2.51009	2.61453	2.52932	1.62728	2.08091	2.17738	2.12185	1.74456	1.96736	1.65465	1.78088	2.49105	1.81582	2.12877	2.11875	2.36233	3.59496	1.98272	1.72966	2.34051	1.56607	2.41714	3.1761	2.47718	2.45132	1.65946	1.88329	1.96978	1.37056	2.48287	2.69111	2.51347	1.94562	1.95451	2.62099	1.64008	2.10987	2.31888	1.79107	1.68521	2.24613	2.79865	2.06332	1.76346	1.59591	2.10263	2.97538	2.13178	2.59868	2.3357	2.42455	1.65707	1.70195	1.87886	2.14685	2.06884	2.65873	1.99825	1.77381	1.88734	1.66988	3.04896	3.34337	2.41243	2.18249	1.32008	3.10816	3.70985	1.45227	2.19324	2.82512	3.17509	2.09868	3.61832	2.92318	2.35738	4.15833	2.11336	2.21058	1.67338	8.02583
0.030523	0.0475905	0.0819905	0.026952	0.118833	0.056174	0.0780445	0	0.025327	0.021189	0.026635	0.0983195	0.137156	0.027724	0.023999	0	0.146062	0.0744905	0	0.0951145	0.0427005	0.224238	0	0	0.0642615	0.040459	0.0977505	0.042375	0.0848995	0.0680095	0.096205	0.0246065	0.043325	0.040707	0.0651805	0.0204555	0.0511465	0.0471835	0.0447855	0	0.041433	0.01713	0.0603875	0.0774375	0.043354	0.0427395	0.0660825	0.020954	0	0.127412	0.0205305	0.119646	0.070333	0.0688805	0	0.045368	0.0636235	0.0371265	0	0.0566725	0.0229845	0.0223065	0.0457645	0.0444355	0.047627	0.044809	0.020128	0.0196135	0.036083	0.041438	0.019882	0.110141	0.0210075	0.0792355	0.0417805	0.106313	0.023822	0.0529365	0.043754	0.0431875	0.0179685	0.101369	0.22457	0.0571385	0.130955	0.071616	0.0732705	0.043687	0.107967	0.0589185	0.0756055	0	0.045136	0.139286	0.044564	0.0867885
0.14511	0.022714	0.102619	0.102277	0.111949	0.290603	0.09785	0.110364	0.119131	0.080177	0.149392	0.185231	0.180341	0.103928	0.112974	0.153774	0.228853	0.104781	0.202175	0.177819	0.0799565	0.175964	0.068557	0.218019	0.141233	0.0952665	0.023203	0	0.0800785	0.277145	0.0681495	0.138296	0.080997	0.0955025	0	0.0386995	0.072305	0.111135	0.0631975	0.0631165	0.0585935	0.0640995	0.113866	0	0.06107	0.100578	0.103742	0.0987945	0.0429275	0.0799085	0.116439	0.018822	0.0442885	0.064799	0.0555335	0.12816	0.0999855	0.0699125	0.031436	0.0176525	0.108481	0.0631575	0.0646995	0.0836055	0.0448045	0.0841235	0.0752855	0.036983	0.084981	0.175026	0.0370805	0.0206855	0.0791695	0.03727	0.215436	0.0998615	0.200661	0.124076	0.247309	0.121886	0.05102	0.076382	0.147635	0.0179175	0.102596	0.112069	0.160959	0.08259	0.0203725	0	0.0176995	0.056592	0.0424615	0.0262065	0.0628355	0
0.457027	0.525195	0.702503	0.565591	0.649629	0.566553	0.698083	0.436737	0.62545	0.551803	0.525471	0.930581	0.704815	0.549028	0.811432	0.650335	0.80906	0.552129	0.569982	0.802685	0.985257	0.632408	0.396298	0.386012	0.447387	0.502564	0.681322	0.505428	0.616471	0.270394	0.382952	0.534929	0.499891	0.417332	0.815367	0.470107	0.55305	0.469863	0.379009	0.458483	0.453277	0.55921	0.902957	0.44379	0.689545	0.644919	0.61421	0.40038	0.408171	0.406637	0.77867	0.632798	0.60888	0.420409	0.470728	0.450661	0.928473	0.665558	0.404481	0.59928	0.481708	0.556226	0.590851	0.706546	0.496981	0.688884	0.519198	0.645126	0.269279	0.57565	0.393507	0.747228	0.466293	0.550913	0.787464	0.738728	0.943483	0.785891	0.566566	0.493562	0.500974	0.71422	0.504833	0.418523	0.306042	0.503324	0.875314	0.381747	0.597256	0.70308	0.281432	0.443466	0.538108	0.700103	0.402809	0.503063
3.21029	3.56056	2.44017	3.17005	2.86437	3.52006	3.19769	3.14491	3.53171	3.05805	2.7857	3.7587	3.06666	2.79686	3.20381	3.41478	4.0238	2.81733	3.5459	3.29338	3.39839	2.94025	2.84756	3.34328	2.93602	3.15021	3.5525	2.92315	2.64191	2.79561	3.01685	3.78146	2.92471	3.08067	3.47788	3.12258	3.14933	3.54858	2.87265	3.21561	3.50293	3.14993	3.06972	3.10872	2.70029	2.79721	3.55749	2.63587	2.16219	3.70398	3.58073	3.37654	3.18192	2.26635	2.64193	2.76903	2.95367	2.64995	2.01662	2.91016	2.36454	3.19998	3.32175	3.25087	3.54499	3.55932	3.00037	3.04247	2.63192	2.87403	2.13355	3.56137	2.80586	3.55725	2.86553	4.35854	3.60574	3.60706	3.07088	3.48612	2.90934	3.86841	3.74532	3.17839	2.64353	2.9125	3.48491	3.06094	4.02153	3.68408	3.1449	3.70685	3.49211	3.02168	3.2347	3.93714
1.23777	3.9424	2.85012	2.83424	3.37575	2.30965	2.44855	1.09441	2.07135	3.53302	3.08793	3.82778	3.44142	3.05376	2.83566	1.75183	2.46715	3.37758	3.53437	3.62508	3.11174	2.68426	3.78988	1.73721	2.47146	2.90333	3.73801	3.2601	3.05346	2.5059	2.59336	2.56151	3.15359	2.87205	3.46569	3.62973	3.66921	2.75597	3.42015	2.57612	3.1303	3.43764	2.95754	3.30879	4.63343	2.3951	2.44031	2.66904	2.48969	4.41177	3.72662	3.89786	2.42856	2.94468	2.06199	2.37339	1.87185	2.66877	2.87155	2.70745	4.06766	3.21427	2.70273	2.78879	2.4565	3.60834	3.36036	4.46666	2.64556	2.49839	2.69045	2.44413	2.35767	3.31521	3.67757	3.46164	4.01044	3.1125	3.57535	2.09797	2.99513	3.36489	3.59173	4.61481	3.23044	2.03216	3.50986	2.3286	2.38846	3.52453	3.29812	5.55097	2.26005	1.61459	1.03276	4.88023
1.24822	4.20608	2.95373	3.88945	3.3763	4.52864	4.31553	2.12215	3.2384	5.25546	4.65515	5.13198	5.91163	4.06736	4.07618	3.59219	7.06069	5.80413	5.10454	5.47897	5.37906	4.36771	4.15764	1.86624	3.88211	5.52484	7.20328	4.95469	4.66029	4.17453	3.18864	4.05451	4.61821	4.76299	5.9928	5.15358	5.34697	6.06043	3.82116	2.25594	4.19524	4.44938	6.00178	4.77758	5.09559	4.08895	3.61104	2.62996	3.43438	7.20029	6.94052	7.86414	5.48666	3.48505	3.17857	3.40841	5.61027	5.06086	4.5586	5.41011	4.7325	4.81662	4.42496	4.58934	3.59145	5.33509	6.41568	5.29643	4.52618	4.29645	4.47495	5.36683	4.34001	4.83509	4.80757	6.59508	6.49078	4.97524	6.89356	3.82743	4.3285	5.90358	7.41945	7.17759	5.18369	4.98112	7.799	3.62711	4.05935	5.2935	5.29947	5.11855	3.21799	3.15103	1.45315	4.66207
16.6419	13.4503	12.8276	12.7354	12.8825	13.5716	11.9862	16.4576	9.39692	8.13714	9.9034	10.2921	11.7066	13.4364	10.6524	12.7183	11.7002	10.1305	8.96758	9.55491	12.7477	13.4023	10.9283	11.3149	10.8282	13.4741	11.94	8.98708	10.3672	12.3211	11.5745	17.7265	8.17885	10.4661	12.4013	10.0618	12.1695	15.066	13.5504	13.5934	8.34267	10.3781	9.79093	6.86368	10.9841	12.2187	13.9077	10.5138	9.24416	9.54336	11.3568	7.86137	11.3999	10.4685	8.59648	14.1754	12.3504	9.59933	7.77168	6.36557	10.7983	11.6063	11.4587	14.5657	12.5482	11.9007	8.3563	8.24968	9.12005	11.6167	10.9128	8.27606	12.0982	9.00235	9.95264	9.62525	16.2534	16.4213	15.7302	12.2093	8.47155	8.83354	10.4227	8.27883	11.0868	15.4668	10.7699	11.2358	12.5917	11.1684	8.64166	9.38833	4.78432	4.97096	2.83027	19.7813
8.39533	8.42187	5.10568	5.89055	6.08178	6.6306	6.61266	7.69798	5.32787	4.40766	5.64427	7.72224	6.88984	7.04531	5.80357	6.83477	5.33696	6.25681	5.41977	5.87607	7.40587	6.97815	6.0929	6.31541	5.86453	6.46062	6.06852	5.72678	7.15211	6.62177	6.75982	9.03074	6.24987	7.48953	7.19287	5.88858	7.20431	8.21491	6.0811	6.99359	5.15983	6.54825	5.45241	6.13421	5.71788	7.06331	7.4777	5.27015	5.57226	7.4535	6.11635	6.94112	6.93448	7.08443	4.25012	6.70011	5.36142	5.35034	4.16048	4.04022	5.68745	6.72725	6.11035	8.28122	6.73867	8.80542	5.0668	5.2275	3.81495	5.57401	4.44535	7.1345	6.79907	6.03338	5.20227	5.81259	7.4158	7.01731	7.7512	6.14146	4.63689	8.52426	8.68815	4.57583	5.8821	6.44369	8.13458	6.6822	8.69287	7.99875	6.09379	5.54505	3.27584	4.09106	2.00166	7.98168
0.011732	0.05528	0.0104185	0.020836	0.045676	0.043183	0.009982	0.0337365	0.019365	0.0409945	0.0203465	0.0190525	0	0.0212315	0	0.041903	0	0.056991	0	0	0.016256	0.0431655	0.0138035	0.0300045	0.0330095	0.0389275	0	0.0163685	0.008226	0.0174435	0.0185335	0.0846455	0	0.039021	0.0251615	0.015899	0.019623	0.0363765	0.04313	0.042956	0.007913	0.013095	0.0232145	0	0.0166395	0.0164275	0.0339405	0.0403285	0.008764	0.0081375	0.0474615	0.0076165	0.0090155	0.0263835	0	0.0086945	0.032676	0.021484	0	0.02885	0.017747	0.0259045	0.008746	0.008515	0.0091855	0.008574	0.015428	0.007572	0.0138855	0.031816	0.030382	0.016906	0.0161815	0.0075895	0.0080295	0	0.0274065	0.040448	0.0168695	0.0166	0.0069065	0.0156195	0.025865	0.0072515	0.033512	0.02746	0.0188115	0.0084765	0.0497095	0.015106	0.0290605	0.0385685	0.0694105	0.021305	0.06014	0.0333735
15.9132	21.5955	18.7658	17.2995	17.7104	19.8951	18.1042	19.2	17.5447	17.9016	18.4068	21.3357	16.8513	17.133	17.1796	17.0334	20.6022	20.2131	17.4396	17.5651	19.2776	18.2156	17.1853	16.5991	16.0566	19.7702	20.8675	18.5598	17.8275	17.8126	17.5079	19.6789	16.9531	18.4603	18.0648	20.2363	19.707	17.7816	15.8156	17.0007	17.2863	20.5473	17.9602	18.7618	17.4654	16.0475	18.3456	16.6624	19.0681	27.2198	16.794	23.2577	16.7512	15.2283	13.6596	14.4864	15.8582	15.6186	14.2003	17.5277	17.8523	22.1834	17.1175	17.81	17.8345	21.8908	17.2133	18.849	14.6491	16.1474	14.1856	25.9265	17.3008	21.3883	18.7076	19.9109	21.7842	20.1025	17.7218	16.369	18.5836	34.1133	29.5992	18.8052	22.2556	20.1477	29.3446	20.1432	26.9291	25.538	23.6512	30.0697	18.7372	19.4894	17.4754	25.0926
0	0	0	0	0	0	0	0	0	0	0	0	0	0	0	0	0	0	0	0	0	0	0	0	0	0	0	0	0	0	0	0	0	0	0	0	0	0	0	0	0	0	0	0	0	0	0	0	0	0	0	0	0	0	0	0	0	0	0	0	0	0	0	0	0	0	0	0	0	0	0	0	0	0	0	0	0	0	0	0	0	0	0	0	0	0	0	0	0	0	0	0	0	0	0	0
27.45	25.2119	17.2075	18.4894	18.349	18.0766	18.3321	15.4704	20.7668	20.044	17.3019	17.8313	16.7351	21.8109	18.2743	18.6665	16.61	20.9834	24.9126	17.0503	21.9185	18.0745	17.4725	14.6823	17.5905	17.1349	19.7822	21.998	18.4216	15.2462	20.7112	25.4033	17.18	19.8092	17.7124	18.0471	24.0542	21.2972	17.9354	21.404	18.7361	19.4463	22.1187	19.7554	22.4742	20.8766	22.3929	16.0022	12.3518	10.685	17.8724	11.1354	20.4172	22.6979	16.5746	17.0514	12.4023	18.0989	8.89521	10.44	20.3792	15.222	22.3138	24.2502	23.4963	24.2803	17.6713	16.5335	12.0235	17.0059	15.0856	8.94713	18.42	11.9898	22.7281	17.4116	20.2245	23.0142	19.1951	18.011	9.19263	10.0272	11.131	13.4115	10.6968	15.698	11.6984	14.4295	12.0197	14.1768	12.8796	12.4578	16.1856	18.3227	15.7234	13.1108
5.15473	7.59936	6.73689	6.21225	7.71993	7.11694	5.27203	5.57268	5.93658	6.74231	6.97255	6.95938	7.20327	6.54118	6.33951	6.42531	6.96338	7.97639	6.94913	7.36758	8.06479	6.45429	5.82469	5.4618	6.32345	7.85672	8.34801	6.64266	5.76682	5.71577	6.90645	8.0435	5.5424	6.44859	7.63351	6.04701	7.35511	6.28163	6.12067	5.67396	7.30005	7.12882	6.93417	6.38371	6.87289	5.50366	6.98262	6.16786	5.23067	6.7831	8.24567	5.93586	5.95224	5.40279	5.09734	5.37519	5.50511	6.10405	3.9279	5.78119	6.7199	6.63349	6.91625	7.32026	6.25852	8.40508	7.03591	7.64537	4.85384	5.42685	5.62402	4.2558	6.29564	6.32726	7.24819	8.01323	9.3145	8.03154	8.94718	6.83459	5.47827	5.67755	5.47857	5.59807	5.54369	5.91618	4.97307	5.25228	4.82117	5.80182	7.79673	4.69901	6.91496	5.56823	5.72489	3.29578
0.014452	0.0226215	0	0	0.013956	0.013135	0	0	0	0	0.0124775	0.0116055	0.064169	0.025777	0.0112535	0	0.022887	0	0.040311	0	0	0	0	0.018284	0	0	0.0115545	0	0.009917	0	0.01124	0.0344825	0	0.009535	0	0	0	0.022145	0.01049	0.010522	0.009768	0	0.009512	0.018184	0.0203095	0	0.0413085	0	0.0106815	0.009918	0.0192355	0.0093725	0	0.010681	0.0092645	0.0318495	0.029903	0.008696	0	0.0177585	0	0	0	0.0103775	0.011119	0.0104955	0.0093725	0	0	0.009706	0.0184645	0.0413885	0.019702	0.018619	0.009745	0	0.011074	0.0247985	0.0307455	0.0100705	0	0.009517	0	0	0	0.01121	0.0115035	0.010331	0.020143	0	0.008814	0.018912	0	0.0261	0.0104135	0.0163115
4.53533	3.88997	3.00081	3.13559	3.11509	3.76256	3.12539	3.99004	3.14132	3.03483	2.83562	2.14842	3.25187	3.46731	2.73898	3.6101	2.75378	3.37431	3.45933	2.29435	3.35073	3.60467	3.29529	2.82368	3.02576	4.39731	3.5073	2.79147	2.89866	2.75816	2.71407	3.88258	2.55402	3.29671	3.58008	2.77117	3.09294	3.20256	3.41671	3.39312	3.29836	2.95866	2.59612	2.51017	3.18566	2.83134	3.3951	2.73602	2.65482	2.66532	3.1226	1.93528	2.82795	2.77107	2.08165	3.00461	3.15156	2.84686	1.91932	1.70436	2.34849	2.83139	2.9578	4.03085	3.39095	3.18281	2.51973	2.61794	2.32309	2.57651	2.72759	2.14678	3.12317	3.07699	3.00035	2.55356	4.30547	4.49824	4.0306	3.50402	2.39054	3.01153	2.73331	2.51116	2.4398	3.47018	2.09634	2.87296	2.75891	2.31623	2.75849	2.22919	0.846537	0.466763	0.187918	3.50936
2.21029	2.75986	2.27533	2.69584	2.71911	2.79222	2.95973	1.91508	2.93288	2.08967	2.76545	3.73679	3.11815	3.18053	2.29249	2.49529	2.73321	2.47148	2.1956	2.73692	1.50155	3.22383	3.4999	3.24495	3.11681	2.03877	2.02369	3.27034	2.42258	3.14106	2.93154	2.75599	2.36345	2.32898	2.02941	2.58238	2.1067	2.44268	2.49426	3.4258	2.57503	2.69551	2.71581	2.53877	3.03336	2.99081	2.4531	2.31011	2.65572	2.8886	3.2349	3.38602	3.14211	1.97922	4.17423	3.26267	3.52662	4.30433	4.10922	3.99605	2.56637	2.84336	3.08419	2.87771	2.80444	1.98846	2.80821	2.49379	3.92191	3.0529	3.15642	3.84116	3.13577	2.97996	2.7536	2.19568	2.20385	2.62017	1.77945	2.48521	2.92669	3.20908	3.99584	2.45635	2.94082	2.96319	3.29414	2.61194	3.61268	2.54452	2.93765	5.09811	3.95552	2.60767	3.11887	3.45282
12.4133	18.2128	13.2088	13.3279	14.929	15.7782	13.7598	10.4404	12.167	14.8941	12.3108	20.9294	17.4768	14.1889	13.653	13.7794	16.8164	19.1504	14.9932	15.2042	17.8704	13.1533	13.0118	9.98711	12.496	15.5288	16.9997	13.4032	14.651	12.4377	13.5768	15.7317	13.79	16.1548	13.5038	14.3497	18.8754	15.4688	13.4653	13.8649	12.419	16.3931	15.5853	14.7272	16.3444	13.7761	16.0024	10.3446	10.9368	19.2831	15.067	17.5468	14.2927	10.8607	9.39374	11.2245	10.4117	13.3661	8.41142	10.7968	14.3043	12.4568	13.3641	16.8589	13.6321	17.1817	13.5122	12.8556	8.68918	10.864	10.0163	16.4472	13.0042	14.1951	15.7369	16.9412	19.1554	17.0238	15.6091	12.1207	10.2558	19.6432	18.0712	10.9503	12.2063	13.3842	17.6975	11.1233	13.6302	15.6831	14.1967	11.4491	9.53999	9.05536	7.27816	13.9383
9.22217	7.63255	6.17324	6.35102	6.2437	7.42086	7.25299	8.55774	7.22357	5.41597	7.51346	8.5828	7.85969	9.2228	7.49358	6.60443	6.41666	6.57159	5.60296	5.70799	8.70293	7.92089	5.96809	6.46647	6.65925	6.48923	7.034	7.54074	6.78132	7.59978	6.08511	11.3174	5.92377	7.4535	8.16831	6.42516	8.57714	8.47294	6.84487	7.78693	5.92377	6.70572	5.72192	5.17887	7.49115	7.98463	8.53507	5.58564	5.30593	6.79352	5.55986	6.27755	7.68019	7.29497	6.05409	6.61315	6.55286	5.94718	6.63973	4.77492	6.55316	7.64543	7.67252	8.26686	8.27521	8.79056	5.08094	4.7847	5.44137	7.32011	5.86965	10.2911	7.45598	5.63765	6.75458	3.92045	7.68073	9.10327	7.67699	6.6162	5.24453	11.7946	11.7659	4.99939	7.20517	8.89027	11.0636	6.21047	9.99412	7.67797	6.28971	10.0863	4.43577	5.74868	2.5522	14.3387
21.2115	19.6991	17.5157	19.5995	16.8634	22.2904	17.8356	23.2328	17.897	12.6194	19.2618	18.269	16.8034	16.4024	17.1838	18.0979	20.5269	18.2445	15.6768	16.1595	18.9044	17.1554	15.0793	16.6435	16.7326	18.0554	18.4858	15.9237	15.7277	18.9549	17.4703	22.2123	16.4033	17.5891	17.5002	15.835	18.1912	18.9849	15.0679	18.5937	15.5998	16.9008	15.4957	15.4398	14.0325	19.376	18.8224	15.2238	15.2087	21.3167	15.8302	17.996	15.8543	14.8002	12.1669	17.3641	16.6779	14.3812	10.4947	14.2561	13.8866	19.5359	18.4425	21.3103	18.6289	19.8559	16.2765	15.3567	12.4361	16.9459	12.121	30.5704	19.2125	17.5242	14.9928	16.6583	18.2527	19.3221	18.7366	17.0772	15.8578	33.2721	28.0516	13.9617	17.72	22.0068	29.8652	17.8431	26.8956	22.8745	20.2868	30.0687	10.8731	12.7225	8.82092	41.7577
22.0059	23.961	15.6495	18.8177	18.8343	19.2469	19.4604	21.9376	15.5719	8.2129	14.2237	18.859	21.5915	20.1429	14.9056	18.6692	16.1862	17.2242	14.0554	12.5891	21.8548	21.5705	17.6347	20.3928	16.7646	19.8384	15.7636	14.0594	19.3274	21.8845	20.3716	25.5586	13.5776	20.0283	18.1318	16.3697	21.158	24.7475	15.1333	21.8637	12.7432	18.6655	15.7467	13.8034	15.5446	21.6437	22.8934	14.4195	12.6789	13.375	15.3009	14.8273	17.9966	18.8678	14.2611	19.547	14.989	15.3221	11.6015	10.0811	16.5717	19.2247	21.0975	24.161	18.2823	22.1819	13.5852	13.8183	9.8628	18.652	13.6161	15.1206	19.6648	13.4068	11.9175	13.5599	17.4118	20.6204	20.3888	21.3816	9.86644	15.6721	20.0107	10.9014	14.2595	20.5786	20.2344	17.6564	23.3121	21.5904	17.976	10.6842	7.69287	12.9135	7.87465	22.01
6.03078	6.6335	4.88083	6.59682	6.26339	7.62056	7.24312	9.94694	6.67054	3.09055	6.63124	8.73382	7.08835	5.89961	5.47538	6.3876	11.2556	6.51488	6.7521	6.94628	6.74174	6.03083	5.77467	7.80118	7.13581	6.90719	5.19183	6.70107	6.02339	7.78145	6.27636	6.55951	6.8259	6.65238	6.95585	5.91186	6.22354	6.34713	4.79084	6.55751	7.37308	7.01562	6.59923	6.47058	4.08323	6.91323	6.92051	5.11531	6.72453	9.97161	6.29508	9.02903	5.83376	4.44044	4.74266	7.01357	10.1945	7.29052	7.03251	8.90766	5.26236	7.2928	6.82636	7.42783	6.11879	7.07281	6.24073	6.4851	4.33144	6.99796	5.42471	11.3681	7.61906	8.90821	4.73584	6.24263	5.77488	4.98819	6.44477	7.59069	6.91507	10.5651	11.1522	6.16738	6.84698	8.6807	12.1877	7.21883	11.5096	8.99686	8.25254	8.34352	5.49283	6.6702	5.72402	9.45565
8.18721	8.9228	6.95188	8.25796	8.60552	8.69933	7.71832	8.16753	6.57925	6.94735	8.40835	9.40615	8.11581	7.62444	8.15521	8.73351	7.87229	9.1292	8.29018	7.57263	8.21835	7.38886	7.0442	7.1151	6.67638	8.83546	8.17176	8.66205	7.93772	7.04979	7.34616	9.63588	6.61792	8.63342	8.21958	6.92786	8.70258	7.91075	7.48971	8.26073	7.58082	6.80668	8.0029	7.3698	8.53854	7.57944	8.09028	6.20809	6.62652	8.8496	8.04404	8.09594	7.15644	7.62194	6.08659	7.26958	5.61817	6.23611	5.07882	5.08747	7.00049	7.72623	7.70365	8.37213	8.0737	8.74279	6.68807	6.66145	4.87184	7.42666	5.32491	8.14722	7.89335	7.49463	7.5861	8.3677	9.0076	8.1202	8.86055	7.01253	5.95018	9.01649	9.27942	6.18251	6.47776	8.06279	8.72387	7.66133	8.79178	9.31048	7.48719	8.34409	7.56963	7.83096	6.82036	7.65687
14.617	14.3866	11.5512	13.5863	11.5693	13.6301	12.0693	15.9872	8.76926	6.9505	11.6889	11.1589	11.896	12.4823	7.32512	11.8106	10.8092	11.4563	9.80933	10.3802	12.311	13.0715	12.269	11.1426	10.2793	12.8775	11.1373	8.61193	10.6174	12.263	11.2723	16.1044	9.25165	12.2978	11.5321	10.4311	11.308	14.7682	10.9195	12.7326	9.1797	11.0987	9.60906	9.15032	10.0265	12.7621	14.3936	10.6056	10.053	10.9414	10.0808	8.70422	10.4101	10.284	8.18452	11.8897	10.0756	9.09789	8.17641	6.58079	9.08368	10.5858	11.8809	14.5639	12.3085	14.0575	8.90786	8.67632	7.69496	13.0689	8.41695	13.4087	13.1899	11.3787	9.52396	10.0173	13.172	14.0473	13.2609	12.5998	9.24433	16.2413	15.3437	8.45888	11.3701	12.4595	14.2075	11.8963	14.5855	12.4849	10.38	6.58769	2.78325	3.62228	1.48265	12.0202
11.2388	22.655	19.2394	16.1027	19.2223	20.1797	17.1166	12.7761	15.5581	22.1408	18.0892	21.8778	22.4375	17.9311	21.3139	16.1991	20.1642	23.0077	19.9622	21.166	22.8569	16.8248	17.3167	13.0817	16.823	22.5458	23.9994	22.3672	23.4004	18.2956	18.5612	22.9218	21.8875	22.5407	19.3514	24.6762	22.8627	22.1068	18.6161	15.6049	20.0521	23.4687	20.03	27.783	19.5416	14.1458	20.4429	14.3625	17.3925	27.6117	23.3767	25.8094	20.0128	18.5026	13.1395	14.1053	15.807	16.973	14.8725	22.7899	23.6691	22.9853	18.4206	19.5271	17.6412	26.1549	23.6468	25.8261	15.5576	14.4194	15.0883	18.6365	17.5854	22.1549	19.7093	24.0562	23.6494	20.6496	23.1605	16.215	21.7515	22.3019	21.2298	22.6991	20.2225	17.8778	19.5974	17.2787	17.3177	22.933	23.8276	33.8211	32.5635	33.6447	41.0098	23.7348
1.75458	1.9378	1.58355	1.32823	1.35636	1.54934	1.30721	1.92281	1.32438	1.30088	1.28953	1.80718	1.35661	1.38223	1.20104	1.32144	1.84508	1.55004	1.0824	1.30587	1.75503	1.32252	1.00177	1.09434	1.26142	1.54683	1.77842	1.10285	1.06417	1.19733	1.15574	2.17488	1.30315	1.3857	1.50266	1.24035	1.45634	1.67341	1.39777	1.50477	1.18579	1.56363	1.38116	1.09024	1.32894	1.23311	1.73746	1.06748	1.31092	1.94453	1.59581	1.37403	1.35232	1.08823	0.869161	1.23321	1.17629	1.07337	0.763209	0.938667	1.27256	1.33928	1.17985	1.73867	1.53968	1.66869	1.08629	1.21025	0.829369	0.916338	0.940039	1.56923	1.34312	1.30553	1.28318	1.7878	1.69825	1.53448	1.51914	1.21829	1.0374	2.33052	1.79149	0.865496	1.27126	1.321	1.94492	1.27219	1.83772	1.74913	1.2345	1.46299	0.486374	0.419112	0.262898	2.49916
16.4625	16.7539	12.8588	13.7508	13.9353	16.3835	15.4937	17.0805	10.8514	10.0146	13.048	14.1876	14.6808	16.0458	12.5481	13.615	14.7207	14.2216	12.9955	11.3059	14.909	14.5051	13.5469	14.0109	14.2725	15.7324	14.3897	12.101	14.45	15.9808	13.3012	19.9083	11.8695	14.3684	13.7571	13.129	15.7187	18.3597	13.3094	15.6664	11.7823	14.1345	13.0024	11.5699	14.1426	14.9999	17.0543	11.339	11.2588	17.9334	12.0825	13.8504	13.3608	12.9484	9.54006	12.6344	11.1741	11.0739	8.47227	10.3055	11.378	16.9782	13.1189	17.1669	15.0984	17.0187	12.099	11.7019	8.56884	13.8136	10.8696	19.3473	14.5708	11.476	11.8391	13.2467	15.9198	15.5134	15.4614	14.6625	11.3008	23.3737	22.5605	11.788	12.7991	15.6052	24.3496	12.5441	21.3483	17.6396	15.5761	17.5964	7.20064	8.46541	3.58922	25.996

### Sheet: counts
P6975_101	P6975_102	P6975_103	P6975_104	P6975_105	P6975_106	P6975_107	P6975_108	P6975_109	P6975_110	P6975_111	P6975_112	P6975_113	P6975_114	P6975_115	P6975_116	P6975_117	P6975_118	P6975_119	P6975_120	P6975_121	P6975_122	P6975_123	P6975_124	P6975_125	P6975_126	P6975_127	P6975_128	P6975_129	P6975_130	P6975_131	P6975_132	P6975_133	P6975_134	P6975_135	P6975_136	P6975_137	P6975_138	P6975_139	P6975_140	P6975_141	P6975_142	P6975_143	P6975_144	P6975_145	P6975_146	P6975_147	P6975_148	P6975_149	P6975_150	P6975_151	P6975_152	P6975_153	P6975_154	P6975_155	P6975_156	P6975_157	P6975_158	P6975_159	P6975_160	P6975_161	P6975_162	P6975_163	P6975_164	P6975_165	P6975_166	P6975_167	P6975_168	P6975_169	P6975_170	P6975_171	P6975_172	P6975_173	P6975_174	P6975_175	P6975_176	P6975_177	P6975_178	P6975_179	P6975_180	P6975_181	P6975_182	P6975_183	P6975_184	P6975_185	P6975_186	P6975_187	P6975_188	P6975_189	P6975_190	P6975_191	P6975_192	P6975_193	P6975_194	P6975_195	P6975_196
0	0	0	0	0	0	0	0	0	0	0	0	0	0	0	0	0	0	0	0	0	0	0	0	0	0	0	0	0	0	0	0	0	0	0	0	0	0	0	0	0	0	0	0	0	0	0	0	0	0	0	0	0	0	0	0	0	0	0	0	0	0	0	0	0	0	0	0	0	0	0	0	0	0	0	0	0	0	0	0	0	0	0	0	0	0	0	0	0	0	0	0	0	0	0	0
0	0	0	0	0	0	0	0	0	0	0	0	0	0	0	0	0	0	0	0	0	0	0	0	0	0	0	0	0	0	0	0	0	0	0	0	0	0	0	0	0	0	0	0	0	0	0	0	0	0	0	0	0	0	0	0	0	0	0	0	0	0	0	0	0	0	0	0	0	0	0	0	0	0	0	0	0	0	0	0	0	0	0	0	0	0	0	0	0	0	0	0	0	0.5	0	0
0	0	0	0	0	0	0	0	0	0	0	0	0.5	0	0	0	0	0	0	0	0	0	0	0	0	0	0	0	0	0	0	0	0	0	0	0	0	0	0	0	0	0	0	0	0	0	0	0	0	0	0	0	0	0	0	0	0	0	0	0	0	0	0	0	0	0	0	0	0	0	0	0	0	0	0	0	0	0	0	0	0	0	0	0	0	0	0	0	0	0	0	0	0	0	0	0
0	1	0.5	0	0.5	0.5	1	0.5	0	0.5	0	0.5	0	0	0.5	0.5	0	0.5	1	0	0.5	0	0	0	1	1	0	2.5	0.5	1	0	1.5	0	0.5	0	0	0	0.5	1	0	0	1	0	0.5	0	0.5	0	1.5	0	0	0	1	0.5	0	0	0	0	0.5	0	0	0.5	0	0	1	1.5	0	0.5	0	1	1.5	0.5	0.5	0.5	0.5	0.5	1	0.5	1	1.5	0.5	0	0.5	1	0.5	0.5	0	0.5	2	0	0	0	0	3	0.5	1.5	0.5
0	0	0.5	0	0	0	0.5	0.5	0.5	0	0	0	0	0	0	0	0	0	0	0	0	0	0	0	0	0	0	0	0	0	0	0	0	0	1	0	0	0.5	0	0	0	0	0	0	0	0	0	0	0	0	0	0	0.5	0	0	0	0	0	0	0	0	0	0	0	0.5	0	0	0	0	0	0	0	0	0	0	0	0.5	0	0	0	0	0	0	0	0	0	0	0	0	0	0	0	0	0	0	0
343	462	413.5	398	376.5	427.5	426.5	413.5	421.5	432.5	420	443	361	322.5	443	395.5	291.5	272	237.5	217.5	234	249.5	229.5	187	406.5	510.5	421.5	374.5	432	344.5	354.5	466	465	448.5	400	474	411.5	345.5	433.5	404	471	540	440	527	365	372	427.5	449	512	686.5	496	622	339.5	319.5	304	365	443	413.5	432	562.5	366	462	367	479	379	519	510	433	409.5	338	291	561.5	459.5	528.5	481.5	420	440	373	496	368.5	556	733	639	405.5	402	416	553	467	639.5	714.5	584.5	720	347	280.5	338.5	843.999
231.5	375.5	328.5	380.5	344.5	396	384.5	290	339.5	395	338.5	434.5	365.5	324.5	405.5	340	250	260.5	203	212	214	242.5	206.5	179	385.5	476.5	442	373	403.5	335	340	407.5	361	441.5	394.5	384.5	381.5	359	393.5	355.5	426.5	490	412	413	328	354.5	401	367.5	332.5	603.5	421	495	320.5	291	316	372	423	378.5	327.5	442	319.5	392.5	373	376.5	358	424.5	415.5	405	415	365.5	329.5	578.5	401	441.5	430.5	390.5	510	395.5	509	396.5	427.5	681	597.5	381	353	386.5	475.5	402	506.5	542.5	508.5	1241	325.5	299	316	1420.5
0.5	0.5	0	0	0	0	0.5	0	0	0.5	0	0.5	0	0	1.5	0.5	0	0.5	0.5	0.5	0	0.5	0.5	0	0	0	0	0	0.5	0	0.5	0	0.5	0.5	0	0.5	0.5	0	0	0.5	1.5	0	0.5	0.5	0.5	0	0.5	0	0	0	0	0	0.5	0.5	0	1.5	0	0	0	0	0	0	0	0	0.5	0.5	0	0	0	1	0	0	0	0	0	0	0.5	1.5	0.5	0.5	0	0	0	0.5	1	2	0	0.5	0	0	0	0	0	0	0	0
0	0	0	0	0	0	0	0	0	0	0	0	0	0	0	0	0	0	0	0	0	0	0	0	0	0	0	0	0	0	0	0	0	0	0	0	0	0	0	0	0	0	0	0	0	0	0	0	0	0	0	0	0	0	0	0	0	0	0	0	0	0	0	0	0	0	0	0	0	0	0	0	0	0	0	0	0	0	0	0	0	0	0	0	0	0	0	0	0	0	0	0	0	0	0	0
0	0	0	0.5	0	0	0	0	0	0	0	0	0	0	0	0	0	0	0	0	0	0	0	0	0	0	0	0	0	0	0	0	0	0	0.5	0	0	0	0	0	0	0	0	0	0	0	0	0	0	0	0	0	0	0	0	0	0	0	0	0	0	0	0	0	0	0	0	0	0	0.5	0	0	0	0	0	0	0	0	0	0	0	0	0	0	0	0	0	0	0	0	0	0	0	0	0	0
129	156	128	133.5	120.5	128.5	142	136.5	105	154.5	124	154.5	128.5	143.5	123.5	130.5	67	105.5	78	75	89.5	103	101.5	104.5	141.5	171.5	142	166.5	160.5	156.5	140	163.5	129.5	191	157	149.5	138	164	157.5	154.5	142	201	136	147	182.5	167	153.5	139	108.5	139	146.5	157	142.5	161	164	166	139.5	168.5	165.5	132.5	135.5	154	164.5	163	166	182.5	139	142.5	168.5	181.5	171	149	172.5	170.5	155.5	142	144	158	160.5	178.5	143.5	196	136.5	131	129.5	144	155	151.5	187	173	191.5	123	59.5	57	45.5	179
237	333	254	266.5	244.5	295.5	292.5	318.5	303	270	251	344.5	251.5	280.5	292.5	276	183.5	205	159.5	143.5	196	195.5	204	190	344.5	352.5	292.5	309.5	356.5	338	307	341	310	346	297.5	349.5	296	330	299	328	294.5	403.5	337	343.5	309	366	369	346	300	438	332	398	322.5	264.5	291	325.5	319.5	319	396	371	263.5	368.5	316.5	323	331	382	298.5	335.5	324	343.5	274	528	360	355	309.5	252	326.5	270	323	336.5	407	594.5	489.5	288	336	344.5	474.5	353	501	483	509	416.5	220.5	232	228	561.5
551.029	715.052	507.714	493.878	451.896	507.24	502.553	515.673	429.038	537.169	443.195	544.779	514.953	525.563	505.57	549.68	254.687	395.63	308.451	246.45	327.105	346.358	304.918	318.56	507.588	684.466	630.672	481.879	514.784	556.298	478.93	699.308	454.072	658.413	568.693	604.861	573.011	620.332	544.427	658.913	526.839	771.213	569.505	474.975	619.849	619.004	643.615	571.218	420.491	433.034	585.544	419.569	519.623	522.119	464.257	531.53	476.987	528.371	428.495	324.817	539.535	494.942	530.317	649.092	543.373	645.168	467.732	495.842	469.62	531.543	505.532	351.736	585.395	510.904	563.76	591.21	717.188	670.102	695.575	567.255	452.356	493.817	476.75	402.093	471.938	558.887	392.735	504.161	547.523	561.457	508.478	529.313	481.19	365.176	398.151	810.226
32	39.5	33.5	36	33.5	38.5	42.5005	42.5	48.5	50.4995	44	51.4995	33.5	36.5	43.5	38.5	26	20	17.4995	18	21	30	26	30	43	55	44.5	53.4995	49.9995	38.5	35	42.5	50.5	39.0005	50	49	36.0005	46.0005	38.5	44.5	63	51	47.5	48.4995	45	51.5	41	54	51.9995	71.5	55	88.0005	37	34	52	43.5005	56.4995	52	82	85.5	34.9995	49.9995	45	48.5005	43.9995	51.9995	57	43.5005	59	53	44	83.499	49	64.4995	44.5	44.9995	43	42	38.0005	59.9995	66.5	80	82	58.9995	48.0005	39	71.5	49.5	89.0005	70.9995	70.5	58.4995	42.5	47	54	71.5
465.5	824.5	718	727	662.5	730	763	563.5	766	922.5	695.497	880.5	701.493	634	824	717	480	559	485	431	483	496	544.5	444	898	1024	731	881	904.5	843	788.5	775.5	903	928.5	895.5	885.5	767.498	704	786	821.5	931.5	1110	908.5	966.5	855	804.5	916	839	805	934	920	1060.5	743	697.5	793.5	757.5	840	886	912.5	938	761.5	788.5	794.997	876.5	765.5	854	943.5	914	972.5	804.5	728.5	933	942	992	889.5	911	803.5	668	892.5	795.5	1198.5	1063.5	954.5	1001.5	837	744	825	926.5	809	1044.5	1004	930.5	571.5	535	534.5	957
0	0	1	0.5	0	0	0.5	0	0	0	1	1	0	0.5	0.5	0	0	0.5	0	0.5	0	0	0	0	0.5	1	1	0	0	0	0.5	0	1	0	2	0.5	0	1	0	0	0.5	0	0	0	1	0	1	0	0	0.5	1	0.5	0.5	0	0	0	2.5	0	0.5	0	0	0	0	0.5	0	0	0.5	2	0	0	0.5	0.5	0	0	0.5	0.5	0.5	0	0.5	1	0.5	0	0.5	0	0.5	0	1	0	0.5	0	0	0	0.5	0	0	0
679.963	904.5	726.245	809.966	733.055	803.173	824.97	785.454	879.5	765.261	713.934	876.975	718.5	708.746	873.744	839.338	502.27	604.633	531.821	460.834	499.5	498.671	492.926	486.839	936.413	943.784	757.952	924.47	922.809	787	849.973	864.202	941.5	965.972	837.772	893.758	818.356	774.221	831.913	893.591	1009.62	1081.23	945.5	1014.11	791.452	899.711	975.38	841.065	788.306	1147	947.081	1131.53	765.889	710.461	809.293	801.115	811.378	921.26	760.588	946.5	676.399	819.744	920.871	978.015	839.926	1008.8	946.475	857.433	850.574	908.497	661.745	1179.15	1022.66	1034.97	896.927	1048.93	838.652	697.878	938.889	995.133	1045.97	1391.34	1253.84	973.5	834.897	803.838	1035.34	926.366	1253.85	1162.74	1151.31	951.461	840.561	670.769	1034.65	945.446
4231.5	6266.5	3705.5	3886	3661.5	3676.5	4080	2674.5	4202.5	5166	3638.5	5593.5	3893	4165.5	4454	3951	2205	3435.5	2874	2164	2819.5	2622.5	2728.5	2308	5075	5187	4640.5	5274.5	4760	3950.5	4425	5139	4919.5	6230.5	4857.5	4966.5	4993	4826	4169	5489	4945.5	6914	5598	5659.5	5560.5	5026.5	5291.5	4231	3011.5	3016.5	4859.5	3180	4404	4735.5	3861.5	3870.5	2888.5	4996.5	2712.5	3327.5	4429.5	3504.5	4617.5	5746.5	4906.5	5968	5087.5	4943	3321.5	4060.5	3443.5	2442.5	5112.5	3234.5	5627	5459	4619.5	4692.5	5100.5	4249.5	2645	2925.5	2687.5	3387	2491.5	3594.5	2392.5	3308.5	3167.5	4265	4357.5	4916	4035	3569.5	4907.5	6009.5
68	180	156.5	164.5	156	135	137	111.5	157	209.5	157	209	184	127	166	147.5	108	131.5	105	101	117.5	102	93	75	181	236.5	190.5	217	198	181.5	159.5	157	171	207	226	215.5	184.5	195.5	209	141.5	173	267	231	227.5	204.5	170	187.5	135.5	153.5	393.5	266.5	361.5	173.5	114	142.5	136.5	213.5	211	175	265.5	173	214	168	170	152.5	189.5	216	205	224.5	164.5	162	310.5	176.5	274.5	206	245	228	163.5	221.5	179	285	408.5	343	252.5	225	203	320	166.5	244	274.5	280	412	247	163.5	211	380.5
238.5	370.5	247.5	277	243.5	222.5	292.5	221.5	296	388.5	263	425.5	266	280.5	320	253.5	170	232	196	161	209	179.5	177	154.5	358	349.5	329	389	390	312	314.5	326.5	364.5	386	333	398.5	363	326.5	304	314.5	329	484	400.5	459	377	301	337.5	333.5	301.5	462	338.5	526.5	323.5	328.5	332	262	283.5	410.5	352.5	441	345.5	328	347	319.5	281.5	380	398.5	373.5	345	311.5	280	409	344	397.5	387.5	381	319.5	262	310.5	303.5	356	424.5	417	418	297	270	399.5	315.5	396.5	456	482	551.5	327	348.5	350.5	513
123.5	161	105	136.5	99	148.5	140	163.5	153.5	122	126	173	104.5	125.5	122	119.5	88.5	95.5	72	69	83.5	102.5	76	92.5	140	171.5	139	159	154	159	122.5	168.5	137.5	164.5	150.5	140.5	145	171.5	144	169	135.5	186.5	164	139.5	152.5	167	161	150.5	126	181	154.5	153.5	162.5	135.5	130	152.5	181.5	176.5	171	135.5	122.5	178	166	163.5	155.5	184.5	145.5	130	113.5	181.5	133	208.5	154	165.5	154.5	140.5	157	177.5	156	168.5	117.5	241	243.5	143.5	153	180	221	131	236.5	211	214	199.5	74	79.5	43	309.5
1155	1460.66	1181	1565.42	1364	1504.5	1653.93	1856.43	1049.5	820	1070	1172.9	1386.5	1644.5	1341.78	1432.94	518.5	718	516.5	592	966	1203.91	977.836	1074.41	1314	1452	1095.5	1253.88	2050.41	2023.43	1757.5	1873.83	1081	1713.5	1299.87	1332.9	1565.41	2013	1848.43	1963.93	1024.5	1774.39	1181.5	1116.45	1836.5	2206.5	1973.5	1791	1122	1195.41	1124.5	1298	1811.5	1818.93	1809.5	1774.91	1443.82	1373.9	1565.5	962.5	1508	1826.92	1818	1918.5	1415	1328	1074.23	1111.5	1977	2258.79	1636.91	2097.5	1671.88	1191	1221.89	896	1659.5	1708.43	1869.41	1918.41	1247	1854.91	2168	1259	1963.91	2016.93	2107	1884.5	1972.5	1963.93	1543.5	1534.5	738.5	649	456.5	3638.22
0	0.5	0	0	0.5	0.5	0.5	0	0	0	0	0.5	0	0.5	0	0	0.5	0.5	0	0.5	0.5	0.5	0	0.5	0.5	0	0.5	0	0	0	1	0	0	0	1.5	0	1	0.5	0.5	0.5	1	0	0.5	0	0	0.5	0	0	0	0	0	0.5	1	0.5	0.5	2	2	0	0.5	0	0	0.5	0.5	0	0	0.5	0	0	0	1	0	0	0	0.5	0.5	0	1	2.5	1	0.5	0	0	0	0	0	0	0	0	1	0.5	0	0.5	0	0.5	0	1
1000.5	1178.5	712.5	825.5	729	787.5	892	966	927	850.5	831.5	998.942	794.5	863	936.5	795.5	386.5	611	525.5	414.935	638.5	600	582	547	1071	1012.5	863	1156.5	1170.5	1068	930.5	1149	1099.9	1176.5	1059	1101.5	1087	1161.5	879	1153	990.5	1455	1085.5	1351	1204.5	1169.5	1133.5	971.5	896.5	1623	950.5	1525	1089.5	1063.5	948	926.5	972	1044	1032.5	1306	902.5	1285.5	1037	1120.86	1011.5	1290	1125.5	1177.5	934.5	1084.5	815.5	1962.5	1171	1081.5	1049	1120	946	785.5	887.5	1085	1180.5	2184.5	2017.5	1403.5	1062.5	1073.5	1759	1144.5	1788	1757.5	1674.96	1894	648	738	615.5	2629
9	22.5	19.5	22	26.5	23.5	16	14	21	26.5	21.5	40	33	24	23	17	9.5	17	19	18.5	7	17.5	12	7	28	40	34	26	18.5	26	22.5	27.5	20	24.5	44	25	29.5	23	33.5	17.5	26	29	28.5	23	30.5	26.5	19.5	16.5	22	28	49	37.5	17	21	18.5	19	24.5	27.5	34.5	18.5	26.5	17	32.5	34	24.5	23	27	25	35.5	24	16.5	17.5	23	42.5	37.5	40.5	48.5	17.5	35.5	22.5	31	27.5	26	21	33	25.5	16.5	12	18	17.5	22	13.5	40	13.5	19	8.5
0	0	1	0	2	0	0	0	0	0	0.5	0	0	0	0.5	0.5	0	0	0	0	0	0	0.5	0	0	1	0.5	0	0.5	1	0.5	0	0	0	0	0.5	0	0	0	0.5	1	0	0.5	0	0	0.5	0.5	0.5	1	0.5	0.5	0.5	0	0.5	0	1	0	0.5	0	0	0	0	0.5	0	0.5	0	0	0.5	0	0	1	0	0.5	0	0.5	1.5	0.5	1	0	0.5	1	0	0	0	1.5	0	0	1	0.5	0.5	0.5	0	0	0	0	0
509	721.5	313.5	318.5	350	314.5	336.5	383.5	271	283.5	289	490	359.5	384	295	298	187	272.5	219.5	159	300	273.5	241.5	161.5	329	495	382.5	422	461.5	349.5	327	842.5	425	524	521	455.5	602.5	667.5	422.5	614.5	333	645	430	482	557	427.5	599	330	248	732	386	696	465.5	463	308.5	398	246.5	384.5	228	305.5	447	560	439	638	454	597	363.5	418	252	332	333.5	598	500.5	389	466.5	469	487.5	491.5	417.5	347	267	1073.5	909	194	315.5	311	830	327.5	697	638.5	462	283	260.5	292	226	633.5
0	0	0	0	0	0	0	0	0	0	0	0	0	0	0.5	0	0	0	0	0	0	0	0	0	0	0	0	0	0	0	0	0	0	0	0	0	0	0	0	0	0	0	0	0	0	0	0.5	0	0	0	0	0	0	0	0	0	0	0	0	0	0	0.5	0	0.5	0	0	0	0	0	0	0	0	0	0	0.5	0	0	0	0	0	0	0	0	0	0	0	0	0	0.5	0	0	0	0	0	0	0
250	469.5	321	326.5	315.5	360	287	274	302.5	386	307.5	462	376	287	361.5	331	256	277	205.5	187.5	231	218.5	205	149.5	319.5	504.5	494	337.5	338	283.5	270	432.5	337.5	442.5	462.5	425	414	371	404	337.5	345.5	590	451	365.5	393	286.5	464	288	310.5	644	540	550	303	256.5	243	319.5	414.5	424	244.5	353.5	366.5	322	305	451	330.5	500	384	403.5	329	253.5	325	440	369.5	402	420	452.5	494	400	456.5	323	343.5	812	625.5	327.5	340.5	330.5	598	292.5	500	508.5	452	864	484	271	465	1094
0	0	0	0	0	0	0.5	0	0	0	0	0	0	0	0	0	0	0	0	0	0	0	0	0.5	0	0	0	0	0	0	0	0	0	0	0	0	0	0.5	0	0	0	0	0	0	0	0	0	0	0	0	0.5	0	0	0	0	0	0	0	0	0	0	0.5	0	0	0	0	0	0	0	0	0	0	0	0	0	0	0	0	0	0	0	0	0	0	0	0	0	0	0	0	0	0	0	0	0	0
1115	1436.5	965	994.5	1000	978	1021.5	1061	585.5	669	640.5	971.5	963.5	1230	785.5	1003.5	347.5	521.5	327	391	739	794.5	663.5	504	797	1122.5	967	791.5	1159.5	950	954	1654	643.5	1284.5	1091	993	1290.5	1624	1235.5	1640	713	1372.5	851	709	1481	1390	1493.5	1177.5	737	481	793	580.5	1189.5	1321.5	975	1257	747	876	576	465.5	1092.5	1103.5	1118.5	1723	1031	1172	705.5	847.5	923.5	1017.5	1043	740	1152.5	588.5	927	735	1489	1574.5	1486	1108.5	518	795.5	901.5	491.5	885	1046.5	896	910.5	937	1077.5	911.5	406.5	367	304	208	1709.5
16.5	11	6	7	7	7.5	9	8.5	7.5	9	5	11.5	11.5	10.5	9	5	3	5.5	2	3.5	4.5	7.5	9.5	7	8	10	10.5	9.5	10	15.5	9.5	22.5	6.5	13	9.5	4.5	17	14.5	11.5	16	5	19	7.5	2.5	15.5	10	8.5	11	4	12.5	10.5	21.5	19	12	10	17	9.5	9	12.5	7.5	16	7.5	11	18.5	15	11.5	10	7.5	10	12	21	17	9	5	9.5	6	10.5	17.5	12.5	9	6.5	14.5	17.5	6.5	13	9.5	17	7.5	15.5	10.5	7	11.5	22	13.5	7.5	36
56	103.5	61	60	54.4995	57	59.5	46.5	64	111.5	65.5	97.5	76	59.5	83.5	52.5	41.5	65	46.5	39	52	53.5	50.5	32.5	68	107.5	135	82.5	64.5	67	50	109.5	64.5	77.5	105.5	92.5	84.5	89.5	67	75	85.5	113	83.5	77.5	102.5	60	92.5	63	72	84	114.5	103.5	91.5	66.5	78.4995	77.5	115.5	108	81.5	74.5	110.999	84.5	75	86.5	73	93.5	86.5	104.5	80.5	68.5	136	53	80.0005	85	109.5	92.5	115	118	125	72.5	74.5	80	85	79.5	87.5	85.5	77.5	52.5	78.5	84.5	83.5	141.5	219.5	122	214	193.5
0.5	0	0.5	1	0	1.015	0	0	0	1.5	0	0	0	1	0	0.5	0	0.5	0	0.5	0	0.5	0	0.5	2	1	0	0	0.5	1	1.5	0	1	0.5	0	0	0	0.5	2	0	0	0	1	0	1	0	0	0.5	0	0	0	1	0	0.5	0	0	0	1	0	0	0	0	0.5135	1	0	0	0	1	0.5	0.5	2	1.5	1	0	0	0	1	0	0.5	1	1	0.5	0	0.5	0.5	0	0	0	0	1	0	0	1	0	0	0.5
11.5	16.5	26	22	19	23.985	19.5	30.5	18.5	16.5	18.5	21.5	14	14	21	19	13.5	8.5	8.5	7	10.5	18.5	10	11	13.5	27.5	19.5	17	17	22	15.5	25	9.5	14	23	24.5	22	23	25.5	24	15	21.5	18.5	13	17	19	22.5	24	23.5	47	18	41.5	14	10	18.5	24.5	24.5	16.5	24.5	14	15.5	32	24.4865	25.5	16	23	17.5	22.5	22.5	22.5	10	64.5	23	35.5	10.5	15.5	30.5	28	21	25.5	29	102	68.5	21	20.5	27.5	69.5	33	58	35.5	37.5	53.5005	8.5	9.5	3.5	141
562.195	714.775	549.483	468.179	594.056	689.114	562.441	574.41	527.272	499.878	525.265	448.225	558.47	604.549	595.486	519.015	247.016	402.326	328.3	292.802	344.775	415.865	349.25	264.062	567.229	805.667	617.948	548.58	538.433	587.578	545.507	760.182	458.301	678.36	798.409	626.288	662.841	757.438	667.86	645.111	563.723	764.602	633.024	649.583	666.926	656.602	772.938	552.269	544.747	579.915	604.537	552.494	560.052	605.564	505.017	643.683	574.738	573.543	433.13	520.893	550.622	695.383	584.438	744.51	604.872	765.484	592.626	618.738	482.327	620.859	465.046	435.873	733.981	563.622	665.878	641.588	786.826	703.546	746.571	600.616	466.791	486.442	493.866	537.619	547.502	661.973	481.267	494.039	714.476	790.318	773.684	672.944	296.659	225.643	192.622	1725.78
77.5	109.5	102.5	99	101	110.5	106	105	91	99	91	108	97.5	103.5	105.5	111.5	63.5	69.5	66	61.5	57	67.5	63.5	50.5	104	142	119	92.5	113	111	97	117.5	104.5	107	104.5	89.5	108.5	99.5	122	115	108	127.5	99.5	95	78.5	118	122	114.5	106.5	129	117.5	126	82.5	88	85	104	113	98.5	102	100.5	77	92.5	91.5	128.5	108	113	103.5	96	110	88	81.5	111.5	117.5	123.5	119.5	99	134	106	124.5	116	98	155.5	130	83	109	120	134	119.5	135	148.5	130	180	88	63.5	66	272.5
0	0	0	0	0	0	0.5	0	0	0	0	0	0	0	0	0	0	0	0	0	0	0	0	0	1	0	0	0	0	0	0	0	0	0.5	0	0	0	0	0	0	0	0	0	0	0	0	0	0	0	0	0	0	0	0	0	0	0	0	0	0	0	0	0	0	0	0	0	0	0	0	0	0	0	0	0	0	0	0	0	0	0	0	0	0	0	0	0	0	0	0	0	0	0	0	0	0
241.805	300.135	241.017	227.775	194.445	215.886	216.951	175.011	230.228	205.097	209.234	285.775	231.031	253.933	220.986	218.486	134.984	143.65	124.201	111.698	143.225	187.135	154.751	135.938	235.271	341.834	269.052	281.921	259.567	222.422	227.493	385.8	244.179	293.64	281.592	269.712	266.159	297.062	268.641	314.889	268.276	363.397	247.976	265.416	310.574	269.882	305.562	248.71	194.753	289.993	228.419	308.506	235.448	311.435	251.314	274.317	257.262	295.957	258.369	271.108	277.377	305.617	245.061	300.99	263.628	300.517	257.875	287.262	259.673	258.641	319.954	297.106	273.019	208.377	272.597	223.412	305.562	310.414	314.93	233.868	247.209	352.558	335.135	214.882	182.998	209.527	294.734	197.961	341.024	334.682	343.297	287.055	172.84	126.857	131.377	645.216
0	0	0	1.046	0	0	0.5125	0.513	0	0.5245	0	0	0	0.517	0.529	0	0	0.5245	0	0	0	0	0	0	0	0	0	0	0	0	0	0.5185	0.519	0	0	0	0	0	0	0	0	0	0	0	0	0.516	0	0.52	0	0.5245	0.5435	0	0	0	0	0	0	0	0	0	0	0	0	0	0	0	0	0	0	0	0	0.522	0	0	0.525	0	0	1.04	0	0.5155	0	0	0	0	0	0	0	0	0	0	0.5185	0	0	0	0	0
112.5	178	87.5	135.5	112	143.5	111.5	100	127.5	109	93.5	168.5	111	91.5	137	110	75.5	98	79	65	94.5	80	79	59.5	147	169	132.5	144	163.5	131	113.5	176	159	202	176	153	133.5	139	113.5	142	138	219.5	152	179	144.5	155	152.5	107	114	272.5	132.5	208	132.5	104	88.5	131	116	153.5	104	180.5	106	161.5	142.5	187.5	143	171.5	163	151	102.5	112.5	90	259	154.5	168	158.5	149	137.5	106	156	114.5	123.5	363.5	280.5	119.5	99	115	285	132	254.5	244.5	262	223	147	128.5	135.5	357
234.5	307.5	237.5	285	293	305	319.5	357.5	172	183	205	282.5	268.5	283.5	241	303.5	129	146.5	101.5	95	197.5	215	194.5	170	246.5	334.5	221.5	218.5	352	306.5	286	388	195	280	268	260	290.5	386.5	372	387	227	329	261	203.5	310.5	413	376	318.5	232	309.5	247.5	293.5	311	330	290	367	288.5	257.5	252	212.5	295	372	312	417.5	281	299.5	212	251.5	333	387.5	309.5	583.5	288.5	262	249	164.5	380.5	373	398	350.5	261	524.5	519	224.5	359.5	404.5	501	362.5	416.5	422	357	349	117	97	62	1085
52.5	143	105.5	108.5	104.5	102	89	56	105	144	91.5	165	114	90.5	135.5	98	64.5	90.5	68	62	89	80.5	80.5	52.5	117.5	160	144	141.5	138	113	128	133.5	133	165.5	156.5	150.5	153.5	144	115.5	125	127.5	209	152	193	143	114	134	104.5	110.5	200	144.5	208.5	125	124.5	96	110	121	141	110	189.5	149	133.5	127	158.5	126.5	157	174.5	186.5	123.5	96.5	124	170.5	122	153.5	165	183.5	159	109	158.5	94.5	124	215	178	146.5	108.5	106.5	177	111.5	121.5	170.5	204.5	409.5	145.5	118	139.5	455
8.5	6	8.5	5.5	7	6	6.5	5.5	7.5	11	7.5	5	7.5	6	16	4	3	5	6	4	2.5	5.5	4	3.5	8	9.5	13	7.5	5.5	9	5	6	12.5	6	9.5	7.5	5.5	9	6	5.5	8	8	6	6.5	7	11	6.5	9.5	8	3	9.5	4.5	7.5	7.5	9	10	7.5	5.5	4.5	3.5	8.5	2.5	6	3.5	6	7.5	5	11	6.5	11	8	4	8.5	13.5	10.5	12	15.5	7.5	15.5	9.5	5	1.5	4	9	8	11	2	8	6	5	5	0	4.5	4	5	0
770	1117	737	712.5	713	780	693.5	619.5	690	751	619.5	949.018	682	669	705	716.5	437	517	398.5	392	495	486	460.5	310	724.016	1081.5	849.018	740.5	696	576.5	631	1068	769.5	1065.5	962.5	917.5	910.5	866.5	817	918	795.5	1177.5	879.5	947	847	701	949.5	747.5	719	868	893	762	704	675	558.5	680	595.5	785	448	582	657.5	674.017	640	1146.5	782	940	812	857	555.5	486	545.015	496.5	903.019	693	873	912.519	921.02	924.5	946	669	684.5	786.528	728.5	531.5	592	676.5	697.5	561	804	948	804	630.027	551	422.5	354.5	1054.53
59.5	107.5	91	86.5	87.5	80.5	82.5	63	79	120	85.5	128	102	95.5	113	85.5	59	79.5	50	53	60.5	60.5	63	52	92.5	138	140.5	99	100	68.5	84.5	107	96	120	124.5	107.5	105	97.5	103.5	83.5	105	147.5	124	104	99	83	104.5	78.5	86.5	140	132.5	128	96.5	85	83.5	90	92	118	74.5	91	104	83	88.5	106.5	83	120	118	102	101.5	84	103.5	72	78.5	96	134.5	136.5	148.5	113.5	133	99	82	129.5	112	83	92.5	95	108	74	88	109	101.5	83.5	155	66.5	91.5	120
0	0	0	0	0	0	0	0	0	0	0	0	0	0	0	0	0	0	0	0	0	0	0	0	0	0	0	0	0	0	0	0	0	0	0	0	0	0	0	0	0	0	0	0	0	0	0	0	0	0	0	0	0	0	0	0	0	0	0	0	0	0	0	0	0	0	0	0	0	0	0	0	0	0	0	0	0	0	0	0	0	0	0	0	0	0	0	0	0	0	0	0	0	0	0	0
37	43.5	58	38.5	46	67	55	57	43	44	58	39.5	49	58	61	53.5	24	39.5	31.5	22	29	37.5	27	33.5	60.5	49	58.5	37.5	38	60.5	44.5	42.5	37.5	49	45	51	47	65.5	56	55.5	52	59.5	69.5	34	56.5	54	59	68.5	48	27.5	46.5	26.5	33.5	29	39	46	63	58	52	26	42.5	36.5	48	53.5	43	43	37	41	48.5	59	55.5	19	57.5	53.5	53.5	32.5	62.5	76.5	79	50.5	49.5	20.5	16.5	39	61	66.5	15	67	29	36	32	7.5	24	21.5	13.5	12
292	431	292	322.5	326.5	330.5	279	206	303.5	348	289.5	474.5	301.5	320	344.5	297.5	210.5	230.5	185.5	170	218	195	177.5	122	319.5	436.5	397.5	339.5	328.5	243.5	268.5	464.5	317	405	383.5	350.5	418	382.5	345.5	406.5	320	472.5	352	376.5	420.5	330.5	415.5	277	227.5	341	390	299	279	330	246	317	262.5	345.5	200.5	245.5	338	295	323.5	523	348	400	352	363	234	234	305.5	272.5	367.5	297.5	428	387	448.5	409	429	279	229	364	335.5	209	237.5	250.5	280.5	225	293	333.5	316	143.5	292.5	197.5	206.5	285.5
1519	2108.5	1560	1700.5	1707.5	1862.5	1708.5	1846.5	1501	1235.5	1365	2065.5	1567.5	1457.5	1506	1641	1154	1098.5	853.5	899	1135	1088.5	865.5	765.5	1625	2298.5	1765.5	1382.5	1720.5	1570.5	1503.5	1928.5	1605.5	2125.5	2036.5	1642.5	1694.5	2079.5	1683.5	2010.5	1612.5	2432	1851.5	1551	1452	1778	2159.5	1489	1434.5	1891.5	1882	1838	1402	1269	1086.5	1509.5	1568.5	1627	1072.5	1251	1071	1772.5	1397	2374.5	1719	2005	1558	1619	1225	1442	1006	1762.5	2023	1862	1649.5	1781	1915	1782	1915.5	1708	1480	2803.5	2243.5	1130.5	1514	1985	2042.5	1563	2121.5	2352.5	2038.5	1172.5	793.5	681	479	2335.5
1678	2151.5	1621.5	1525.5	1471	1712.5	1603	1463.5	1454	1659.5	1483	2234	1623.5	1581.5	1703	1725	1060	1207.5	905	843	1058	1019.5	967.499	686	1724.5	2291.5	2134.5	1584.5	1685	1397.5	1412	2284.5	1674.5	2135	1986.5	1793.5	1906.5	1970.5	1755.5	2000.5	1714	2350	1909.5	1847	1758	1636	2174.5	1648	1548	1890	1834	1785	1511	1679.5	1281.5	1749	1582.5	1646	1419	1456	1754.5	1643	1514.5	2369.5	1745	2114	1776	1802.5	1342.5	1297	1617	1627.5	1842	1796	2015.5	1828	2215	1981	2406	1558.5	1676	2386.5	1990	1254	1434	1587	1895	1529.5	2031	2066	1827	720.5	956	749.5	629	1557.5
0	0	0.5	0	0	0	0	0	0	0	0	0	0	0	0	0	0	0	0	0	0	0	0	0	0	0	0	0	0	0	0	0	0	0	0	0	0.5	0.5	0.5	0	0	1.5	0	1	1	0	0	0.5	1	0	0	0	0	0.5	0	1	0	0.5	0	0	0	0	0	0	0.5	0	0	0	0	0.5	0	1	0	0	0	0	0.5	0	0	0	0	0	0	0	0	0	0	0	0	0.5	0	0	0.5	0.5	0.5	0
0	0	0	0	0	0	0	0	0	0	0	0	0	0	0	0	0	0	0	0	0	0	0	0.5	0	0	0	0	0	0	0	0	0	0	0	0	0	0	0	0	0	0	0	0	0	0	0	0	0	0	0	0	0	0	0	0	0	0	0	0	0	0	0	0	0	0	0	0	0	0	0	0	0	0	0	0	0.5	0	0	0	0	0	0	0	0	0	0	0	0	0	0	0	0	0	0	0
0	0	0	0	0.5	0	0	0	0	0	0	0	0	0	0	0	0	0	0	0	0	0	0	0	0	0	0	0	0	0	0	0	0	0	0	0	0	0	0	0	0	0	0.5	0	0	0	0.5	0	0	0	0	0	0	0	0	0	0	0	0	0	0	0	0	0	0	0	0	0	0	0	0	0	0	0	0	0	0	0	0	0	0	0	0	0	0	0	0	0	0	0	0	0	0	0	0	0
110	193.5	198	187.5	180	187	134	163	202	264.5	172	184.5	170.5	138	193	179.5	109	114	113.5	109	92	106.5	96.5	66	165	224.5	241	152	178.5	131.5	142.5	171	163.5	205.5	194	202	179.5	148.5	220	163	186	249.5	230	202	174	187.5	202	182.5	217.5	261	251	214.5	130.5	124.5	139.5	178.5	166.5	207	157	215.5	157.5	165.5	169.5	206.5	162	184.5	188.5	182	216.5	142.5	146.5	202	163	220	235.5	245.5	243.5	192	231.5	143	206.5	273.5	215	172	179.5	193	203	152.5	234	251.5	231	265.5	209	102	208.5	270
105	99.75	102.439	114.367	87.7495	102.756	102.5	113.306	93.5	79.5	79.131	98.5	94.3755	101.267	102.5	96.092	56.5	58.6585	54.3155	42.7605	58.714	65	57.8475	62.5	114.775	132.82	91.83	92	89.2145	104.5	112.742	113.395	85.243	101.179	154.3	99.7245	85.7725	119.02	105.794	128.008	93.5	126	99.3205	90.875	102.252	149.5	118.809	97.2785	71.444	60.7325	101	57.2095	91.445	78.7295	95	100.5	101.151	93	85.3425	60.791	89.3115	91.1175	105.5	125.775	121.467	104.5	90.219	76.703	98.3575	107.894	80.684	63.4	125.477	93.3275	109.267	105	114.069	127.376	127.175	107.067	70.814	75.447	93.7035	72.013	94.8455	127.826	66.0375	86.952	91.686	99.4135	81.061	38.7355	60.8785	38.858	36.6625	80.0485
631.5	749.5	643.5	684	670.5	709	708	826	570.5	476.5	559	598	627.5	697	711.5	653	307	385	272	245	419	445	410	374.5	608	762	673	604	864	736.5	652	850	528.5	850.5	627	692.5	680.5	864	810.5	822	529.5	871.5	610.5	530	769.5	925	814.5	814.5	558.5	594.5	603.5	531.5	664.5	785	654.5	775	682	631.5	587.5	487.5	678	781	776	867	662.5	721	555.5	529.5	774.5	880.5	618	877	785	649	630	489	833.5	822	883.5	835	582.5	933.5	935	543.5	779	928	829.5	858	891.5	940.5	743	732.5	555	480	407.5	1339
62	69.5	59.5	59.5	51.5	62.5	60.5	57.5	64	63.5	63	85.5	63.5	59.5	76.5	65	44.5	45.5	33	36.5	53	41.5	34	38	75.5	77.5	94	77.5	72.5	61.5	62.5	90.5	78.5	83	77	61.5	74.5	75.5	75.5	69	60.5	95.5	71.5	76.5	80	66	81.5	64	56.5	103.5	78.5	116	72	62.5	64.5	75.5	94	93	69.5	79	77	81.5	67	81	72	75.5	68.5	78	63.5	47	86.5	88.5	75.5	79	79	73	87.5	89	100.5	76	64.5	106.5	116	46.5	76	67.5	108	51.5	111.5	95	86.5	157.5	116	90	127	220.5
1575	1901.5	1442.5	1584	1538.5	1686.5	1852	2087	1351.5	1187	1341	1583.5	1536	1785.5	1691	1531	677.5	1021.5	734	670	1119.5	1212.5	1018	1032.5	1563.5	1860	1517	1532	2122	2221.5	1825	2166.5	1520.5	2158.5	1551	1705	1792.5	2352	1879	2075.5	1347.5	2244	1580.5	1534.5	1994	2293.5	2115.5	1820	1365.5	1989.5	1472.5	1853.5	1772	1840	1752	1777.5	1781	1676.5	1737.5	1419	1532	2317.5	1960	2131.5	1738	2033.5	1339.5	1408	1763.5	2318	1490	3292	2009.5	1753	1491.5	1324	1806	1911.5	1887.5	2074	1508.5	3271	3216.5	1679	2209.5	2506.5	2938	2196	2967	2998.5	2474	2293.5	994	1097	837.5	4375.5
832	1468	1065.5	1219	1234.5	1194.5	1203.5	925.5	1315.5	1451.5	1153	1391	1223.5	1088.5	1371.5	1148.5	693	948.5	780.5	651.5	850.5	804.5	836	652.5	1406.5	1766.5	1331	1504	1582.5	1308	1307.5	1374	1422.5	1823	1439.5	1550.5	1389.5	1354.5	1358	1344	1428	1980.5	1609.5	1792	1443.5	1467.5	1513	1242	1220	1990.5	1588	1803	1281.5	1197.5	1050	1182.5	1237	1500.5	1232.5	1528	1260	1317.5	1412	1481.5	1272	1616.5	1592	1633.5	1339	1225.5	990.5	1961	1520	1699.5	1597	1710.5	1541.5	1216.5	1571.5	1282	1636	2431	2088	1444	1214	1375.5	1740.5	1356.5	1606.5	1973	1813	2814	2199	1647.5	2927.5	3028
1418	1948	1392.39	1423.91	1410	1531.78	1519.41	1427.21	1620.96	1562.42	1490.4	1854	1487.91	1450.5	1666.5	1453	874.803	1208.27	1013.5	828	1016.41	967.5	1008.5	922.902	1855.91	2171.4	1658.41	1810	1934	1640.81	1639.42	1836	1902.4	2156.5	1844.91	1764.34	1706.92	1786.5	1634.27	1752	1934.41	2409.41	1917.91	2120.41	1646.16	1749.41	1909.39	1605.5	1571	2588.91	1845.9	2235.5	1579.91	1566.42	1382	1544	1601.5	1888.5	1385.41	1925.41	1547	1757.92	1611.5	1965	1705.5	2062.91	1887.07	1905.77	1513.41	1581.5	1287.4	2558	1934.41	1883.25	1934.76	2040.13	1718.41	1529.5	1882.5	1714	1904.5	3162.15	2743.4	1896.5	1562.32	1633.42	2443	1750.5	2372.89	2578.33	2454.9	2480.41	1354.5	1200.5	1385.5	3008.18
253.5	417.5	266	265.5	240	276.5	284	243.5	268.5	319.5	266	388.5	285.5	271	317	268.5	163.5	228	226	153	200	188.5	209	179	361	390	336.5	334.5	335	287	296	434	362	376	330.5	349.5	356	345	282	340	359	464.5	366	396	362.5	310	364.5	314	282.5	373.5	358	385	315	292.5	273.5	301	323.5	351	292.5	314.5	316.5	302	351.5	388.5	308.5	428.5	377	376	260.5	304.5	304.5	382.5	360.5	347.5	353.5	407.5	341.5	316	411	339.5	331.5	423.5	391.5	341	305	289.5	364	337.5	372	430.5	399	394.5	317	270	370	482
0	0	0.5	0.5	0	0	0	0	0.5	0.5	0.5	0	1	0	0	0.5	0	0	0	0	0	0.5	0	0.5	0.5	0	0	0.5	2	1.5	0.5	0.5	0	1	0	0.5	1	0.5	0	0.5	0	0	0.5	0	0.5	0	0	0.5	0	0	1	0	0	0	0	0.5	0	0	0	0.5	0	0.5	0	0	1	0.5	0	0	1.5	0.5	1	0	0	0.5	0	0.5	0	0	0.5	1	0.5	0	1.5	0	0	0	1	0	0.5	0	0	0	1	0	1	0
0	0	0	0	0	0	0	0	0.5	0	0	0	0	0	0	0	0	0	0	0	0	0	0	0	0	0	0.5	0	0	0	0.5	0	0	0	0	0	0	0	0	0	0	0	0	0	0	0	0	0	0	0	0	0	0	0	0	0	0	0	0	0	0	0	0	0	0	0	0	0	0	0	0	0	0	0	0.5	0	0	0	0	0	0	0	0	0	0	0	0.5	0	0	0	0	0	0	0	0	0
7	8.5	5.5	1.5	3.5	6.5	2	6.5	2.5	5	3	5	6.5	1.5	2	3	1.5	3	3	3	5	1.5	2	2.5	3.5	8	5	4.5	7.5	4.5	5.5	9.5	5.5	7.5	5	7.5	2	3	5.5	7	5.5	3.5	8.5	4.5	6.5	2	7	5.5	3.5	7	4	10	3	3	4.5	4.5	6	4.5	5	6.5	4.5	6.5	3.5	7	5.5	5.5	5.5	5	4	3	9	5.5	3	4	8	2.5	7	4.5	4.5	7.5	5.5	6	7	7	9.5	2.5	12	4.5	7	5	6	9	7.5	3.5	7	22
0.5	0.5	0	1	1	0	0.5	0.5	0	0	0	0	0	0.5	0	0	0	0	0	0	0	0	0	1.5	1.5	0.5	1	1	2.5	1.5	1	0	0	1.5	0	0.5	0	0.5	0.5	0.5	0	0	0	0	0	0	0.5	0	1.5	0	0	0	0	0	2	0.5	1	0	1.5	0.5	0	0.5	0	0	0	0.5	0	1	0	1.5	0	0	0	2	0	0	1	0.5	0.5	0.5	0.5	1.5	0	0	0.5	2	0	0	1	0.5	0.5	0	0	0	0	0
0	0	0	0	0	0	0	0	0	0	0	0	0	0	0	0	0	0	0	0	0	0	0	0	0	0	0	0	0	0	0	0	0	0	0	0	0	0	0	0	0	0	0	0	0	0	0	0	0	0	0	0	0	0	0	0	0	0	0	0	0	0	0	0	0	0	0	0	0	0	0	0	0	0	0	0	0	0	0	0	0	0	0	0	0	0	0	0	0	0	0	0	0	0	0	0
16.1975	22.3735	19.485	19.617	20.432	22.2355	16.8795	27.4265	16.391	20.9445	17.9535	23.942	28.132	19.1335	21.094	30.882	14.0505	16.7675	14.062	11.0365	11.7995	21.7495	15.5885	13.5505	23.423	18.4755	26.859	21.7885	23.0385	18.9145	17.0555	27.155	21.0515	31.0675	19.3335	23.2105	19.0715	27.521	29.379	23.0335	22.8515	29.1695	17.383	17.758	24.1425	18.9505	23.639	22.5945	18.4925	18.311	29.454	27.56	20.1605	21.4315	24.5235	24.5485	27.405	23.8255	28.6155	22.567	20.4535	17.088	15.477	28.2225	22.5075	18.8795	28.5255	21.64	23.355	21.5555	24.7215	22.577	23.3385	19.1425	21.337	21.3735	28.662	25.764	21.853	23.236	32.499	23.4275	17.955	21.0285	21.5965	22.912	27.193	21.744	32.3075	30.671	33.404	18.336	32.0015	16.0435	30.494	39.723
162	217.5	189	191.5	167.5	214.5	203	235	196	205	206.5	232.5	196	240.5	220.5	226.5	125.5	139	116	106	119.5	160	165.5	153	224	246.5	202	205.5	245.5	262.5	213	209.5	232	265.5	191.5	241.5	206	235.5	207	246.5	239.5	272	232	216.5	245.5	274.5	231	271	205.5	181.5	228	184.5	245	216.5	267.5	230	240	258	273	251	223	260.5	256	221.5	214.5	227.5	222.5	234.5	292	317.5	256	237	230	246.5	251.5	173	228	226	257	281.5	259.5	229	233.5	212	277	244.5	215	265	236	252.5	261	150.5	151	144	115.5	222.5
58	95.5	72.5	103.5	84	75	107	71.5	105	100	90.5	102.5	88	73	97.5	84	64	75.5	70	52	61	62	65.5	61.5	133	105	90	118.5	117.5	93.5	112.5	107	107.5	105	129	120.5	78	98	91	95.5	121	135.5	122.5	131.5	89.5	89	114	91.5	95	190	106.5	196	98.5	74.5	73.5	80.5	116.5	124.5	114.5	139.5	65.5	106	115.5	116	96.5	93	120.5	111	108.5	117	74	190	106	126.5	119	124.5	92.5	99.5	97.5	106.5	109.5	242	180.5	139.5	104	102	175	115	165	148.5	137.5	161.5	132.5	111.5	140	143.5
250	328	340.5	343	329.5	354	340.5	345	382	405.5	336	362.5	311	323	382	361.5	238	261	241	194	217	210.5	229.5	180	396	454	456.5	315.5	346.5	316	353	329	361	427	402.5	365	334	336.5	375.5	372	375.5	434	438	316.5	363	371.5	388	394	347.5	225.5	471	222.5	272.5	329	276.5	341	368.5	376	297	269.5	332.5	301.5	335	389.5	334.5	350.5	374.5	348.5	395	341.5	299.5	160	366.5	469.5	392	389.5	371	370.5	428	378.5	407	224	194	327	360.5	390.5	199	366.5	237.5	291	340.5	320.5	388	248.5	405	379
0	0	0	0	0	0	0	0	0	0.5	0	0	0	0	0	0	0	0	0	0	0	0	0	0	0	0	0	0.5	0	0	0	0	0	0	0	0	0	0	0	0.5	0	0	0	0	0	0	0	0	0	0	0	0	0	0	0	0	0	0	0	0	0	0	0	0	0	0	0	0.5	0	0	0	0	0	0	0	0	0	0	0	0	0	0	0	0.5	0	1	0.5	0	0	0	0	0	0	1	0	0
248.5	320	233.5	283.5	251.5	298.5	309.5	304.5	259.5	211.5	230	307.5	244	277.5	280.5	287.5	153	189	141	127	186	196.5	179	189	302	372.5	263.5	314.5	343	344	321	334.5	272	356	317	280	294	374.5	303.5	374	291	390	297.5	246.5	290	355.5	359.5	305.5	247.5	312.5	267.5	278	281	298	299.5	330.5	259.5	309	286.5	228	263.5	325.5	330.5	375	324	344	259.5	248	279	349.5	261	357.5	373	305.5	271.5	238	274.5	331.5	319	360.5	219	447.5	370.5	238	292.5	351	376	312	406	380.5	365	232.5	211.5	171	144	386.5
79	130	156.5	117.5	112.5	100	117	80	134	240	129.5	197	114.5	113	169	119.5	85	94	82.5	72	78.5	72	90.5	62	122.5	145	181	146.5	151	84.5	118.5	94.5	121.5	165.5	117	166	134	108.5	159	138.5	165.5	167.5	173	130	174.5	116	127.5	144	155.5	96.5	153	100.5	124	130.5	128	115	129	128.5	138.5	137.5	151.5	120.5	124.5	112	117.5	154.5	166.5	175	209	105	136.5	79	107.5	151	207	147	148.5	147.5	165	136.5	157.5	103.5	78	151.5	111	118	65.5	108	86.5	115	132.5	178.5	184	111	236	164
55.5	107	86	91.5	68.5	87	84.5	53.5	89	127.5	76.5	120	90	65	78.5	93.5	65	67	43.5	44	53.5	55.5	52.5	45	92.5	114.5	98.5	110.5	85	83	89.5	81.5	99.5	103	82	99.5	89	75.5	91.5	102.5	99	125.5	112.5	88	96	91.5	100.5	91.5	85	114	83	111.5	95	75	81.5	77	71	93.5	87	99.5	90	71.5	80	99	89	101	96.5	106	95.5	84.5	101.5	116.5	87.5	97	106	78.5	82	86	105.5	75.5	112.5	148	107	61.5	71	60.5	91	76.5	101	97.5	100.5	202	80.5	60	64	211.5
8.5	22.5	10.5	8.5	12	18	12.5	9.5	10	16.5	12.5	22	13	18.5	11.5	13.5	10	11	10.5	12	11.5	9	8	8.5	12	17.5	19	15.5	16.5	7.5	17.5	15	14	15	16.5	16.5	11.5	21	22	14.5	13.5	22	18	11.5	18.5	10	22	15.5	7	22	20.5	21	13.5	16	11	11	8.5	13	13.5	16	14	12	13	18.5	10.5	17.5	12.5	11.5	14	10.5	12	14	10	9.5	21	17	23	18.5	18	12.5	10	25.5	11.5	12	15.5	14.5	13.5	13.5	10.5	13.5	18	7.5	6	9.5	8	8.5
93	248.5	233	214	237.5	203.5	205.5	115.5	216	334	240.5	317	230.5	210	256.5	214	151.5	196	146	154	158	153	144.5	113	231	327	334.5	240.5	260	201	219.5	219	240.5	291.5	311	322	313	243.5	252.5	216.5	268	335	305	344.5	282	216.5	260	218	260	368.5	341	375.5	232	218	219.5	226.5	262	278.5	280	308.5	309	249.5	231.5	257.5	202	296	307.5	340	318.5	243.5	281	287.5	240.5	332.5	314	333	360.5	262.5	343	218.5	319.5	337	287	313.5	292	279.5	291	227.5	224.5	277.5	322.5	491.5	319	228.5	260.5	502.5
0	0	0	0.5	0	0	0	0	0	0	0	0	0	0	0	0.5	0.5	0.5	0	0	0.5	0	0	0	0	0	0	0	0.5	0	0	0	0	0	0	0	0	0.5	0	0	0	0	0	0	0	0	0	0	0	0	0	0	0	0	0	0	0	0	0	0	0	0.5	0	0	0	0	0	0	0	0	0.5	0	0	0	0	0	0	0	0	0	0	0	0	0	0	0	0	0	0	0	0	0.5	0	0	0	0
57.5	144.5	128	136	175.237	125	101.808	50.0815	130.205	272	185.216	261.25	238.234	138.695	178.5	125.5	99.5	175.235	134	150	142	130.737	122.07	82.5	181	273	275.762	273	271.5	246.752	197.25	135.156	162.709	245.252	291	256.5	202	207.5	216.5	90	169.191	285.728	253.5	316	229.525	178.883	179.1	121	166.5	428.108	396.269	440	206	163.334	139.173	152	256.993	294.5	282.5	336.783	245	252.751	179.5	141.5	122.325	197.698	280.5	325.286	337.5	257.245	274.5	228.5	152.367	441	267.745	360.057	308	225.261	247.731	155	274.233	303	304.5	338.5	313.274	239	239	159	163.187	210.698	319	369	498.5	267.5	404	223.213
328.5	455.5	344.5	454	464.5	516	538	576.5	309.5	254.5	297	389.5	467.5	546.5	513.5	501	186.5	244.5	182.5	188	334	368	327.5	358	380	418	326.5	342.5	656	652.5	555.5	642.5	353	495	406	393	520.5	691	516.5	644	340.5	489.5	352.5	338.5	542.5	669.5	650.5	597	334	380	353.5	401	559.5	563.5	474.5	602.5	420	362	402	306.5	484	646	558	635.5	385.5	460	334	353	506	684	466	631	440	360	327.5	288.5	569	574	589.5	604	336.5	505.5	550	392	552	678	614.5	606	552	573	460	328.5	358	348	227.5	782
300	441.5	324	363	386.5	412.5	405	413.5	293.5	275	307	346	392.5	390	437	397	179.5	234	197.5	193.5	288.5	310	275	250.5	393	481	333.5	354	514.5	500	421	512	349.5	486.5	396.5	409.5	450	549.5	431.5	469	355.5	548.5	386	399	404.5	469.5	558.5	439	304	523.5	419.5	426	414.5	437.5	345.5	459	365	409.5	345	354	354.5	502.5	434	515	365.5	425	376	352	439	479.5	352.5	594	428.5	436.5	364	354	479	435.5	506	478.5	399.5	702.5	639.5	362.5	431	522.5	564	444.5	553	584.5	520.5	437.5	378	346	333.5	607.5
34	40.5	24	24	21.5	23.5	30.5	19	23.5	46	26	39	22	37.4995	18	23	12.5	18	9	17	14.5	17	29.5	12	23	29.5	38	33	32	32	25.5	52	22.5	32	24.5	40	38	37	35.9995	34	37.5	40.5	35	33.5	67	32	38.4995	39	27.5	29	27.5	20	30.5	40.5	48	38	30	32.5	38	32	55.5	38.9995	32	34.5	35	34.5	33.5	33.5005	44.0005	36	58.0005	21	37.5	24.5	55	12.5	46	56	42	34	33	24.5	32	34.5	45	29.5005	31.5	26	37	42	36	26.5	14.5	15	2.5	62
1210.5	1717	1336	1204	1212.5	1320.5	1265	1185	995	1242	1078	1524	1268	1274	958.5	1199	749.5	846	632	583.5	740	864	827	639	1212.5	1693	1467	1066	1106	1110.5	1117.5	1654.5	1103	1499.5	1532	1405.5	1346	1437.5	1351.5	1594	1253.5	1884	1482.5	1204.5	1472	1277.5	1663.5	1269.5	1170	1061.5	1393	1108	1111	1252.5	1051.5	1260.5	1057	1238	851.5	927.5	1074	1272.5	1180.5	1900	1370.5	1433	1190	1295	1046	1098	1156.5	901	1449	1171	1548	1479.5	1772	1591	1575	1253	1148.5	1413	1237.5	909.5	1176	1183	1080.5	1140	1324.5	1467	1386	597	308.5	248	128	1463.5
0	0.5	0.5	0	0.5	0	0	0	0	0	0.5	1	0	0	0	0.5	0	0	0	0	0	0.5	0	0	0	0	0	0	0	0	0.5	0	0	0.5	0	0	0	0	0.5	0	0.5	0	0	0	0	0	0	0	0	0	0	0.5	0	0	0	0	0	0.5	0.5	0	0	1	0	0	0	0	0	0	0.5	0	0.5	0	0	0	0.5	0	0	0	0	0	0	0	0	0	0	0	0.5	0.5	0	0	0.5	0	0	0.5	0	0
1206	1774	1391.5	1534.5	1303.5	1422.5	1434.5	1097	1539	1720.5	1301.5	2107	1454.5	1268	1389.5	1560	1097	1039.5	897	802	853.5	1000.5	953.5	949	1873	1883	1596.5	1642.5	1492.5	1697	1602	1531	1635.5	1798.5	1576.5	1737	1530.5	1413	1379.5	1826.5	1656	2139	1668.5	1580	1590.5	1669.5	1813.5	1529	1382	1721	1874.5	1498.5	1388	1357	1322	1444	1247	1814	1443	1535.5	1387	1393	1548	1981.5	1584	1583	1869	1726	1418.5	1375	1327.5	1778	1767	1537	1821	1794.5	1479.5	1416.5	1709	1528	1559	2574.5	1826	1364	1081.5	1217.5	1623.5	1404	1705.5	1845.5	1794	581.5	1173	859	945	675.5
1218.5	1540	1277.5	1634.5	1383.5	1574.5	1673.5	1714.5	1479	1228.5	1306	1714	1364	1364	1497	1522.5	1045.5	996.5	840	802.5	1033	1115.5	1018	1121	1716.5	1847	1321.5	1694	1756	1873.5	1664.5	1826	1555.5	1736	1713	1529	1438.5	1781	1659.5	1886.5	1544	1913.5	1591	1608.5	1523.5	1894.5	1929.5	1657	1468	1968	1626.5	1841.5	1609	1414.5	1493	1647	1804	1737.5	1632	1754	1332	2045.5	1765	1877	1550	1745	1560.5	1513.5	1570	1856	1338	2103	1865.5	1899	1467	1463	1555.5	1480.5	1663	1886.5	1910.5	2553.5	2389	1636	1876.5	1838.5	2260.5	1851	2402	2368	2166.5	1236	1367	1211.5	1174.5	1686
90.5	133.5	66.5	57.5	65.4995	96.4995	94	74.5005	67	79.9995	72.5	125	80.5	97.5	77	78.0005	42	60	61	31	67.5	58	47	25.5	88	59.5	95.5	95.5	99.5	94.5005	82	124.5	82	98.4995	84.5	99	124.5	100.001	72.4995	115.501	80	100.5	110	102.5	150.5	75	97.9995	115.999	61.5	53	96.9995	85	86	101	96.9995	71.5	61.4995	84.5	70.5	73	83.4995	100.999	92	98.5	79.4995	120.5	78.5	96.9995	54	99.5	78.5	49	89	87	95.5	106	127.5	110.001	100.5	58.5	60	52	49	58.5	75	77.5	47.5	96.5	72	106	76.5	27	43	64	46.5	60.5005
84.5	296	258	306	349	284	265.5	126	320	520.5	356	555	455	315	398	255.5	200	343	255	280	286.5	246	238	185	419	590.5	467.5	554.5	541	512.5	446	261	427.5	477	581	525	436	436.5	422.5	231	384.5	643	529.5	666.5	495	458.5	413.5	250.5	345.5	906.5	755	1043	456.5	387	309.5	273	459	584.5	556.5	691.5	496	494	408	335	259.5	466	598	578	598.5	543.5	424	599.5	317.5	711.5	486	775.5	528	386	491.5	351	567	750	720.5	760.5	625.5	439.5	518.5	361.5	346	478	678	892.5	1085	733.5	1099	455.5
476.5	642.5	490.932	561.397	515.402	564.398	575.5	604.5	404.935	413.5	429	531	497.947	622	512.946	554.942	254.94	297.928	229.5	207	357.454	422.446	361.5	325	486.943	628.883	479.957	515	658.5	650	601.954	739.443	518.868	645.5	471	575.954	601.946	677.5	637	721.5	456.5	725.938	475.943	518.5	670	723.448	675.883	681.419	482.426	541.411	497.877	469	592	639.957	561	646.458	539	533.304	545.865	473.323	586.946	758.942	635	687.946	525	645.5	489.425	497	627.914	697	520	756.801	640.37	526.5	506.861	375	675	647.908	720.955	688.947	585	747.5	703.404	497.5	669	712.355	686.295	683.944	796.814	842.431	723.28	474.127	304.5	284.319	197.898	1044.5
212.5	263	216	216	183.5	222.5	201.5	265	192	215.5	191.5	192.5	190	231	297	225	105	160.5	107	108.5	145.5	155	146.5	142.5	207	267	248.5	207.5	229	268	219.5	286	188	268	247	237.5	238.5	280	275.5	271	210.5	287.5	203.5	184.5	218	265.5	253.5	261.5	223.5	222.5	231	171	225.5	249	217	268.5	249.5	239.5	248.5	192	251	258.5	232	279.5	214.5	265.5	222	220.5	257	258.5	254.5	198	255.5	221	220.5	191	272.5	307.5	313	278	236	248	217	208.5	267.5	275.5	208	227	276.5	312.5	240.5	265	280	243	242.5	406
0	0	0	0	0	0	0	0	0	0	0	0	0	0	0	0	0	0	0	0	0	0	0	0	0	0	0	0	0	0	0	0	0	0	0	0	0	0	0	0	0	0	0	0	0.5	0	0	0	0	0	0	0	0	0	0	0	0	0	0	0	0	0	0	0	0	0	0	0.5	0	0	0	0	0	0	0	0.5	0	0	0	0	0	0	0	1	0	0	0	0	0	0	0	0	1	0	0	0
0	0.5	0	1	0	0	0	0	0.5	0	0	0.5	0.5	0.5	0.5	0	0	0	0	0	0.5	0	0	0	0	0	0	0	0.5	2.5	1.5	0	0	2.5	0	0	0	1	0	1	0	0	0	0	0.5	1	0.5	1	0	0	0.5	0.5	0	0.5	0.5	0	0	0	0	0	1	0	0.5	1	0	0	0.5	0	0	0.5	0	0.5	0	1	0	0	0.5	1	0	0.5	1	0	0	0	0	1	0	0	0	0	0	0	0	0	0	0
385.5	741	614.5	572	565.5	581	561	466	543.5	757.5	596	678.5	644	559.5	647.5	562	330	486.5	390	348	430.5	384.5	377.5	280.5	641	917	752.5	681	644.5	602	602	672	669.5	751.5	802.5	744	715.5	704	714	623	705.5	1003.5	786.5	786	687.5	637	754	570	562.5	1133.5	895.5	1016	638	506.5	470	561	669.5	738	610	749	552	766.5	604	735	566.5	879	727.5	679.5	574.5	588.5	554	618.5	682.5	885	770	973	910	691.5	838	692	807.5	924	853.5	735.5	693.5	676	830	670	877.5	992	1018.5	679	583.5	431.5	381	725.5
382.5	532.5	337	360	341	384.5	341.5	390	402.5	345	327.5	375.5	380	363.5	371	353.5	192.5	282.5	236.5	210	232.5	253.5	251.499	220	392	542.5	419	396	399.5	421	361.499	563.5	413	470.5	530	426	446	464	444	465.5	422	536	405	386.499	409.5	486.5	496.5	385.5	333	498.5	422.5	449.5	375.5	365.5	324.5	385.5	401.5	437	375	316	389	472	383	467.5	397.5	519.5	392	400	385.5	446.999	374	392	430	484.5	400	496	478.5	434.5	508.5	448	450.5	519.5	454.5	382	413.5	470	440	448	555.5	560.5	509.5	346	406.5	291.5	298.999	493.5
0	1.5	2	3	0	0.5	1.5	1.5	2	2.5	3.5	1.5	1.5	0.5	0.5	2.5	1	1.5	0	0.5	2	2.5	1	1.5	3.5	3	1	2	2	3.5	2.5	4	2.5	1.5	0.5	2	2.5	2.5	4.5	3	1	2	1.5	1	3	1	2.5	3.5	1.5	1	3	2.5	0.5	2.5	2	0.5	0.5	4	1	1.5	2.5	2.5	2.5	2.5	2.5	2	2	1	1.5	0.5	0.5	0.5	2.5	1.5	2	4	0.5	0.5	2.5	2	4	3	2.5	2	1	0.5	1.5	1	1.5	2.5	4.5	0	0.5	0.5	0	0
2	6	6	13	7	11	10	7.5	12	11	11	6.5	10.5	6	9.5	11.5	3.5	10	6	5	2	6	4.5	3	6	16.5	14	5	9	8	9.5	8.5	6.5	8	12	7.5	8	4	15.5	8.5	7	7	16.5	6	8	9	7	13	8.5	5.5	11	9.5	5.5	8	15	9	10	12	5.5	7.5	7.5	4.5	9	7	7	7.5	8.5	7.5	8	13	12	5	7	18.5	9	8.5	12.5	14	12.5	7	8.5	2.5	5	13	9.5	12.5	6.5	10.5	8.5	11.5	6	4.5	13	15	10	0.5
0.5	0	0	0	0	0	0	0	0	0	0	0	0	0	0	0	0	0	0	0	0	0	0	0	0	0	0	0	0	0.5	0	0	0	0	0	0	0	0	0.5	0	0	0	0	0	0	0	0	0.5	0	0	0	0	0	0	0	0	0.5	0	0	0	0.5	0.5	0.5	0	0	0	0	1.5	0	0	0	0	0	0	0	0	0	0	0	0	0	0	0	0	0	0	0	0	0	0.5	0	0	0	0	0	0
0.5	0	0.5	0	0	0.5	0	0	0	0	0	0.5	0	0	1	0	1.5	0	0	0	0	0.5	0	0	0.5	0	1.6405	0	0	0.5	0	0	0	0	0	0	0	0	0	0	0	0	1	0	1.5	0	0	0	2	0.5	1	0.5	0.5	0	0	0	0	0	0.5	0	0.5	0	0	0	0	0	0	0	0	0.5	0.5	0.5	0	0	1	0	0	0	1	0	0	0	0	0	0	0	0	1	0	0	0	0.5	2.5	0.5	2	0.5
3061.5	3113	2452	1987.5	1935.5	2144	2059.5	2048.5	1959.5	2602.5	2170	2082.5	2522.5	2328.5	2419.5	2427.5	1235	1693.5	1425	1189	1326	1591.5	1860	1389	2524	3778	2935	2364.5	2649	2362.5	2585	3178	2716	3706.5	2603	2628	2337	2755.5	2851.5	2782.5	2983	3433	2674.5	2578.5	2518.5	2585	2720	2797	2188	1272	2888	1215	2068	3603.5	2317	2658.5	1758.5	2471	1738	1546	3134	2156.5	2370.5	3084.5	3032.5	3125	2511.5	2821	2271	2581.5	2531.5	907	2925	2414.5	2886	2798	2973.5	2514	3535	2592.5	2535.5	1313.5	1102	1856.5	2116.5	2259.5	1029.5	2514.5	1435.5	2055.5	1989.5	1181	1517	1115.5	1350	1624.5
0	0	0	0	0	0	0	0	0	0	0	0	0	0	0	0	0	0	0	0	0	0	0	0	0	0	0	0	0	0	0	0	0	0	0	0	0	0	0	0	0	0	0	0	0	0	0	0	0	0	0	0	0	0	0	0	0	0	0	0	0	0	0	0	0	0	0	0	0	0	0	0	0	0	0	0	0	0	0	0	0	0	0	0	0	0	0	0	0	0	0	0	0	0	0	0
563.5	530	624	719.5	618.5	744	790.5	843	655.5	562.5	608	607.5	679.5	707	792	710	424	376.5	337.5	300.5	387	529	519	568	807	731.5	550.5	729.5	869	1024.5	806.5	685	709	756	694	712.5	601.5	805	864.5	888	759.5	797.5	678.5	618	682	902	870	977	846.5	616	744.5	775.5	766	749.5	1153.5	980	1173	867	1532	850.5	779	954.5	850.5	795.5	688	617	719	705	1171	1216.5	1036.5	811.5	869	936.5	636.5	607	726.5	640.5	798.5	971	1184.5	712.5	784	852.5	1042.5	923	745.5	1090.5	942	895	863	411.5	656.5	592	638.5	690
225.5	403	306.5	343	320	352.5	383	351.5	326.5	363.5	300.5	450.5	382	403.5	383	327.5	184	257	197.5	210	250.5	260.5	233.5	239	385	448.5	376.5	441	503	480	406	393.5	373	477	424	434.5	439	488	412.5	420.5	355	460	408.5	461.5	446.5	492.5	437.5	400	310.5	595.5	432.5	522	432.5	446.5	392	410.5	368.5	414.5	419.5	471.5	388.5	545	446	445	347.5	464.5	434	398	478.5	534.5	387	606.5	415	484.5	395.5	396	445.5	404.5	462.5	475.5	416	645.5	613	517	496.5	514.5	576	448.5	507	622	552	370	364	351	294	458
40.534	126.326	111.114	131.666	113.865	117.515	102.799	61.5095	119.181	147.752	98.0055	135.659	126.04	95.5835	115.371	115.621	77.4895	90.761	73.327	77.6345	89.497	79.967	76.531	70.485	137.724	170.321	143.969	148.317	132.813	101.866	115.692	132.572	112.296	126.12	151.31	129.627	130.873	121.263	141.418	109.837	169.845	166.988	158.969	145.667	132.125	125.256	126.522	117.422	118.715	172.406	157.137	135.276	119.332	110.445	109.345	111.263	106.495	140.571	123.904	168.878	125.618	123.971	129.828	114.096	98.8755	133.445	169.084	155.031	161.713	123.681	157.361	132.16	115.519	158.133	141.846	183.778	180.239	119.58	165.981	137.183	145.405	146.28	133.25	146.811	140.815	119.163	122.439	104.52	128.575	140.904	186.18	100.062	195.599	105.103	202.146	88.1645
5.5	10.5	9.5	12	8.5	10	10	8	17.5	11	12	3.5	18	10	12	7	3.5	7.5	12	5	6	14	7.5	9	10.5	21	9	15	9	15	9.5	15.5	11.5	15.5	12.5	9	7	13.5	19	12	14.5	15	17	7.5	9	13	9	10	13	7	17.5	1.5	5.5	22	10	15.5	6	15.5	4	3	19	6	15	12	18.5	11.5	8	13.5	15	10	13.5	3.5	12.5	8.5	10.5	12	17.5	11.5	17.5	15.5	6.5	2	1.5	7.5	12.5	14.5	2	13.5	3.5	4	2.5	6	7	6.5	4	6
3686.5	4012.5	3946.5	4142	3576.5	3632	4275	4365.5	4769.5	4625	3878.5	4486	3589	3543.5	4206.5	3901.5	2602	2902	2691.5	2066	2265	2462	2365.5	2400.5	4789.5	4658	4278.5	4620.5	4083	4215.5	4194	3934	4527.5	4642.5	4538.5	4406	3809.5	3687	4276.5	4687.5	4812.5	5195	4996.5	4672.5	4514.5	4686	4279.5	4731	4421	4850.5	4569	4556.5	3504.5	3629.5	4261.5	3840.5	4601	4562.5	4287	4477	3409	4089	4170.5	4484	4249.5	4022	4365.5	4085.5	4579.5	4288.5	3241.5	4835	4671	4747	5201.5	4536	3919	3933.5	4226	4416	5159	6416.5	5199.5	4853	4479	4387	4561	4798.5	4807	4911	5192	3345	2978.5	2530	2760.5	4155
1048	1300.5	814	836	803	828.5	823	1028.5	799.5	891.5	785	1137.5	736	861	723	788	535.5	649	526.5	448	548.5	580.5	543	454.5	941	1194.5	1066	927.5	859	958.5	741.5	1205	851.5	1087.5	1201	1007	964.5	1056	970.5	1262.5	892.5	1380	1084	910.5	1017	1068.5	1118	934	919.5	1172	1033	965.5	876	775.5	741	834	1012	1008	710	809	731.5	936	906	1136	1073	1200.5	893	912.5	737.5	888	745.5	1070.5	1034	1015.5	1046.5	1347	1088.5	1056.5	1024	986	918.5	1682.5	1350.5	829.5	812.5	962	1125.5	882	1366.5	1422	1199	1501.5	344.5	270	172.5	2971
17.5	34.5	26	21.5	22.5	28	29.5	24.5	24	31	27	29.5	26.5	23.5	20	21.5	21	20	22	13.5	12	20	15.5	12	24.5	36.5	37.5	25	25.5	24.5	22	35	18.5	25	34	33.5	25.5	27.5	36	26.5	31	39	27.5	25	22	23.5	33	26	32.5	49	44	25.5	30	22.5	29	25.5	41.5	41	41.5	25	26.5	33.5	21.5	26.5	28	40.5	41.5	25	31	23.5	42.5	26	22	35	39	30.5	40	50.5	42.5	25.5	34.5	32	34.5	24.5	37.5	43	28.5	27	36	41	33.5	19	39.5	30.5	47	22
109	156	123	114.5	105.5	103.5	110.5	105.5	108.5	142.5	111.5	173.5	109.5	102.5	125.5	110	75.5	109.5	71.5	62.5	88	69	86	49.5	138.5	175.5	155	141.5	116.5	97	102.5	154.5	142	170.5	183	159	146.5	125	138.5	133	127	190.5	168.5	150.5	144	109.5	146.5	114.5	121	212	158	223.5	125	102.5	104.5	122.5	113	149.5	117	158.5	127.5	135	118.5	176	134	175.5	168.5	173	101.5	100	111.5	177.5	125.5	158.5	169.5	171.5	154	133.5	165.5	106.5	127.5	255.5	224.5	105	116.5	106.5	200.5	119	194.5	192.5	178.5	188	157.5	127	131.5	295
99	123	95.5	100.5	103.5	93	104.5	101.5	94	99	92	121.5	84.5	98	108.5	86	65	76	57.5	49.5	54.5	70.5	57.5	51.5	105.5	126.5	120	103.5	90.5	103.5	87.5	127.5	102.5	113.5	81	117.5	114.5	91	115.5	123	111.5	126	139	101.5	123.5	131	100.5	122	89	115	125	99.5	91	81.5	105	98	113.5	123	121	100.5	93	98	101.5	126	108	109	102.5	98.5	112.5	96	91	106	108.5	103.5	128.5	91.5	107.5	116.5	121.5	101.5	71	122.5	103.5	89	93.5	110.5	88	82	111	136.5	133	118	56	51.5	35	189
58.5	73	52.5	71	44.5	63.5	61.5	52.5	51.5	66.5	51	70.5	49	58.4995	58	56	35	39.5	41	38	35.5	44	34.5	30	74	73.5	62	62	62.5	56.5	61.5	75.5	58.5	52.5	84.5	68.5	62	59.5	65	67.5	68.5	84.5	69	68.5	62.5	68	64.5	65.5	53	124.5	69	114	62	59.5	69	53.5	93	74.5	65	88.5	69	71.5	71	84	68	90.5	61	64	68	61.5	58.5	133.5	76	74	67.5	78.5	76	59	80	62.5	72.5	154.5	131.5	84.5	55	62.5	126.5	71	130.5	110	104.5	144.5	86.5	71.5	94	156.5
293	345.5	258.5	296.5	258.5	293.5	292	296.5	315	253.5	271.5	319.5	262.5	231.5	289.5	263.5	157	173	160	133	217	187	176.5	156	328	363.5	335	370	341.5	380	290	419.5	305	346	348	335	313	347	301.5	348.5	270	449.5	345	355	316	301	353.5	274	291	575	308	518	321	258	265	332	369.5	370.5	319	413	293.5	394.5	299	386.5	324.5	393.5	342.5	314.5	257	306	303	640	367	345.5	328	276.5	327	327	364.5	309	292.5	790.5	690	326.5	305.5	359.5	609.5	309	626.5	600	561.5	676	391	323.5	333.5	992.5
936.5	1094	853	889	806	928	971	935.5	839.5	882	831	1050.5	950	872	908	941	531	620.5	513	410.5	604.5	664	635	605.5	1027.5	1114.5	901.5	1033	1247	1163.5	1048	1266	1023.5	1214.5	973.5	1104	1038	1146.5	990.5	1251	967.5	1279.5	1011	1052	1130	1236.5	1224	1082	899.5	950.5	900	886	1044	1196.5	966	1050	942	977.5	998	902.5	1053.5	1209	1057.5	1250	945.5	1173	994.5	980	1092	1176.5	849.5	1013.5	1195	1010	968	857.5	978	1016.5	1097	1148	994	1141.5	1050.5	993.5	1072.5	1049.5	1001	1196	1102.5	1242	1216.5	676	658	662.5	572	1156
165.118	190.734	206	217	167.689	204.606	240.252	221.5	176.292	208.899	196.628	254.917	173.607	193.113	204.118	230.782	119.5	120.5	120.606	90	112.641	136.28	126.635	140.612	234.828	232.732	219.133	229.171	227.135	252.631	207.677	229.174	205.3	225.371	242.252	232.5	201.222	241.721	210	261.575	216.174	255.123	210.788	192.153	235.626	240.896	235.314	251.709	177.145	215.718	215	244.25	197.831	189.786	274.834	233.127	231.238	242.536	305.218	229.863	204.285	237.673	206.637	240.614	209.461	221.783	205.623	220	269.5	253.609	200.756	316.747	228.687	230.334	236.833	214.5	194.616	224.998	218.688	260.243	263.5	353.418	332.243	239.5	232.5	225.907	284.164	244.5	322.649	313.841	298.137	313.185	168.809	132.025	130.839	510.868
93	251.5	214	216.5	202	206	210	166	202.5	264	213.5	291.5	224	188.5	241	198.5	146.5	169	138	119.5	151.5	144	147	125	262	292.5	233	277.5	285.5	263	274	256	269.5	298	235.5	289.5	265.5	222	243	235.5	241.5	385	275.5	310	242.5	263	283.5	214.5	211.5	448.5	279	459.5	252.5	204	217	214	233.5	262	275.5	395.5	238.5	292	266.5	252	197	296	285	290	282	247	238	432	272	327	263.5	288.5	284	211	296.5	254.5	344	537.5	461	285	277.5	222	452.5	271.5	330	453.5	438	336	388.5	326.5	463.5	298
466	565.5	465.5	486.5	469.5	507.5	537	606	403	409.5	401.5	471	470	589.5	490	515.5	226	312	218	252.5	330	366.5	313.5	403	503	587	456.5	462.5	607	663.5	602	600.5	411	606	570.5	495.5	537.5	651	560	732	462.5	606.5	463.5	422.5	618	734.5	691	668.5	455	469.5	525	488.5	600	616.5	567	625.5	555	531.5	562.5	347	537.5	591.5	572.5	683	488	546.5	454	444.5	570	793.5	489.5	730.5	561	494.5	470.5	419.5	562	616	650.5	690.5	535.5	795.5	681.5	499	623.5	658	677.5	652	625.5	658	495.5	268	330.5	345	322.5	571
533	704.5	539.5	656.5	489	517.5	620.5	612.5	676.5	643.5	565	764.5	572	466	586.5	570	429	454.5	391.5	282.5	381	392.5	399.5	367.5	755.5	788.5	654.5	755.5	700	669.5	631.5	740.5	733.5	758.5	702	761	639.5	606.5	708	752	654	879.5	770	793	721	726	745.5	645.5	620	995.5	717	907.5	587	544.5	593.5	614.5	650.5	703.5	680.5	827.5	595	761	640.5	751	689.5	727	744.5	673	702	604.5	514.5	1027.5	789	837	774	721.5	680.5	586	682.5	624.5	857.5	1290	1054	778.5	659.5	648	1026	765.5	1017	1007	976.5	904.5	517.5	486	502.5	1181.5
0	0	0	0	0	0	0.5	0.5	0	0	0	0.5	0.5	0	0	0	0	0	0	0	0	0	0	0	0.5	0	0	0	0	0	0	0	0	0	0	0	0	0	0	0	0	0	0	0	0	0	0	0.5	0	0.5	0	0	0	0	0	1	0	0	0	0	0	0.5	0	0	0	0	0	0	0	0	0	1	0.5	0	0	0	0	0	0	0	0	0	0	0	0	0	0	0	0.5	0	0	0	0	0	1	0
48.5	61	53.5	47	44	48	55	41	54	78.5	72	51	53.5	64	80	54	25.5	42.5	39.5	29	34	25	43.5	30.5	62.5	69.5	86	58	53	59.5	57.5	72	52.5	71	72	65.5	58	52.5	57.5	63.5	81	81	73.5	67	69	57	59	62	65	32.5	85	44.5	48	64.5	52	66.5	61	70.5	47.5	39.5	69.5	45	61.5	79	64.5	59	60	69.5	47	61	71	21.5	56	72	82.5	51.5	86.5	64	105.5	64.5	63.5	23	34	59	51	43	25	57	38.5	39	41.5	2	111	74	135	9
320	405.5	287.5	302	278.5	318.5	361	406	236.5	281	288.5	380.5	310.5	352	242.5	292.5	182	205.5	139	126.5	210	216.5	182.5	195.5	310.5	414	341	291.5	353	357.5	299.5	435	279.5	367	401.5	334	332	413	346	416	332	483.5	369.5	286	358.5	375.5	404	341	310.5	391	359	335	342	296	309	366	349	358	328.5	290	256	392.5	352	452	398	415.5	331.5	279.5	303	386	310	387.5	409	357	351	280.5	385	425.5	438	405	314.5	502.5	467	287	305.5	359.5	406.5	337	487.5	481	415.5	241	67.5	70.5	23.5	671
344.5	568.5	498.5	425	420.5	426	420	344.5	447.5	713	495	577.5	481.5	489.5	516.5	469	299	375	318	313	324	337.5	307	243	505	666	814	517.5	474	452	422	572.5	465.5	572.5	572.5	616.5	581.5	506.5	573.5	444	584.5	690	617.5	563	651	433.5	543	538.5	549	557.5	717.5	544.5	508.5	465	505.5	471	641.5	627.5	572.5	636.5	663.5	582	455.5	550	443	562.5	648	626.5	601	468.5	645	357.5	454	667.5	678	617	817	667.5	751.5	515.5	648	413.5	398.5	648	611.5	488	389	467	503.5	576	679.5	387.5	803	485.5	794.5	446
1637.5	1975	1756.5	1801	1581.5	1821	1911	1975.5	2056.5	1993	1817.5	2080.5	1682.5	1848	1967.5	1784	1057	1377	1222	889	1142	1340	1264.5	1213	2252	2276.5	1972.5	2270.5	2130.5	2175.5	1927.5	1883	2018	2321	2280	2299	1911.5	2070.5	1985.5	2314	2132.5	2625.5	2369.5	2225	2178.5	2403.5	2065	2304.5	2018.5	1970.5	2144	1977.5	1862.5	2120	2081.5	1919.5	2062.5	2199	2470	2294.5	1953.5	2319	2163	2082	2033	2106	2121.5	2207	2357	2515.5	1865.5	2066.5	2320.5	2224	2208	2021	1888	1957.5	2158.5	2234.5	2302	2389.5	2141.5	2063	2133	2143	2033	2231.5	2358.5	2652	2581.5	1269	1298.5	1249.5	1065.5	1731
427	545	464.5	453.5	467	554.5	569.5	501.5	406.5	499.5	405	424.5	467.5	544.5	471	492	203.5	302.5	237.5	225.5	310	362.5	320.5	307.5	456	580	517.5	484	564	581	508.5	594	411	622.5	516	576	554.5	593	592.5	613.5	476.5	661.5	493	440	601.5	622	585.5	618	426	430	479	482	524.5	590.5	522	559.5	488.5	486.5	504	380.5	529	579	570	611.5	494.5	569	413.5	476	623	558	556	476	551	505.5	516.5	380.5	587.5	636.5	637.5	596.5	486	521	508.5	504.5	594.5	598.5	466	569	537.5	653	535	463.5	318.5	274	165.5	790.5
94.5	150	130	150.5	135	144.5	139.5	90	167.5	227.5	152	198	170.5	140.5	194.5	138.5	107.5	124	113.5	106	111.5	98	96	91.5	174	199	199.5	226	152.5	157	145.5	147	163	162.5	206	161	180	157.5	175.5	166	178.5	237	196.5	193.5	218.5	167.5	163.5	154	134.5	223	222	194.5	163.5	132.5	156	142.5	151	214	149.5	210.5	185.5	153.5	180	177.5	161.5	171.5	191.5	174.5	191.5	158	169.5	149	201	174	205	228.5	179.5	166	200	173.5	181.5	191.5	161	158	138	131.5	195	141.5	159.5	192.5	214.5	317	322	205.5	301	260.5
450	517.5	423	542.5	477.5	521.5	585	587	416.5	404.5	381.5	473	472	645	518	529.5	250	281	255.5	204	361.5	383.5	357	366	455.5	573	454.5	471.5	632	661.5	565	691	364	541.5	525	516	604	708.5	634	710.5	394	579.5	456	360.5	730	754.5	664.5	689.5	416	340	481.5	359.5	562.5	678.5	692.5	670	499	439	530	358	600.5	623.5	676	679.5	491	539	413.5	460	697.5	714.5	621	480	542	460.5	499.5	347	672.5	686	709	716	503	437	444	516	654.5	633	471	670.5	491.5	581.5	486	247	290	206.5	153.5	623
246.5	348.5	305	332.5	291	273	315.5	269.5	360	399	309.5	393	318	316.5	327.5	283.5	205	228	210.5	175	203.5	226.5	217	192	407	413.5	364.5	426.5	402.5	403.5	338	353.5	384.5	416.5	389.5	406.5	347.5	366	354	354	402.5	488.5	384	455	398.5	386	377.5	350.5	380	466	434.5	498	323.5	357	357	306	359	407	433	466.5	366	392	347.5	332.5	363	404	429.5	404.5	404.5	404.5	339.5	481.5	384.5	443	395	435.5	332.5	320	352	398.5	453.5	562	511.5	525	386	364.5	425.5	372	456.499	488.5	520.5	547	423.5	371.5	457.5	533.5
0	0	0	0	0	0	0	0	0	0	0	0.5	0	0	0	0	0	0	0	0	0	0	0	0	0	0	0	0	0	0	0	0	0	0	0	0	0	0	0	0	0	0	0	0	0	0	0	0	0	0	0	0	0	0	0	0	0	0	0	0	0	0	0	0	0	0	0	0	0	0	0	0	0	0	0	0	0	0	0	0	0	0	0	0	0	0.5	0	0	0	0	0	0	0	0	0	0
0	0	0	0	0	0	0	0	0.5	0	0	0	0.5	0	0	0	0	0	0	0	0	0	0	0	0	0	0	0	0	0	1	0	0	0	0	0	0	0	0	0	0	0	0.5	0	0.5	0	0	0.5	0	0	0	0.5	0	0	0	0	0	0	0	0	0	0.5	0	0	0	0	0	0.5	0	0	1	0	0	0	0	0	0	0	0	0	0	0	0	0	0	0	0	0	1	0.5	0	0	0	0	0	0
366.5	642.5	484.5	477.5	486	562.5	535.5	448.5	530.5	646.5	559.5	685	551.5	465	577.5	519.5	408.5	430	405.5	336.5	376.5	344.5	380	304.5	638.5	706	619.5	631.5	659	551.5	579	561	703.5	656	642	715	607.5	557	581	509	745	823.5	742	744	572.5	577	638.5	558	617.5	888	777	865	590	519	482	533	643.5	705.5	604.5	806	591.5	648	517	619	516.5	705	726	738	618.5	543.5	526.5	619	597.5	791.5	710.5	706	624	522	701	572	725.5	771	747	716.5	578.5	537.5	686.5	550.5	760	841	829.5	739.5	643.5	543.5	675.5	630
2	2.5	2.5	3	1.5	4.5	2	1	1	4	0.5	0.5	4	3.5	2.5	1.5	1.5	2	1	0.5	2	1.5	2	0	3.5	3.5	3.5	2.5	1.5	1.5	0	2	3.5	3	4	2	1.5	2.5	3	4	3.5	2	5	2	3.5	3.5	3	3.5	3	1	3	1.5	2.5	2	1.5	2.5	2	1	1	0.5	1.5	1	3	2.5	1.5	0.5	3.5	2.5	1.5	3.5	5	0	2	2	3	3	4	4.5	2	1	2	2	2.5	2	2	2.5	1.5	3.5	1	1	2	1	1.5	2.5	0.5	1
3.5	3.5	4.5	1.5	5	4.5	4.5	2.5	1.5	4.5	4.5	6.5	2.5	7	5	3.5	0.5	3	1	0	2	1.5	3.5	1	3	1.5	2.5	4	4.5	2.5	2	4.5	2	5.5	0.5	3	6	3.5	2	7.5	2	3.5	5.5	3.5	9.5	5	2	4	1.5	0.5	4.5	4	7.5	5	10.5	4.5	1.5	5.5	6	4	5.5	3.5	6	6	2.5	6	5	2.5	3	6	10.5	0.5	3.5	1.5	7.5	2.5	3	4	4.5	3	4	1	2	3	3.5	2.5	1.5	1.5	1	4	4.5	1.5	1.5	5	3	1
0	0	0	0	0	0	0	0	0	0	0	0	0	0	0	0	0	0	0	0	0	0	0	0	0	0	0	0	0	0	0	0	0	0	0	0.5	0	0	0	0	0	0	0	0	0.5	0	0	0	0	0	0	0	0	0	0	0	0	0	0	0	0	0	0	0	0	0	0	0	0	0	0	0	0	0	0	0	0	0	0	0	0	0	0	0	0	0	0	0	0	0	0	0	0.5	0	0	0
6	11	10	10.5	8	6.5	11	9	7.5	13	7	13	9.5	6	12	16	5	10	4	5.5	7	6.5	4.5	6	12	8.5	10	17.5	13	11.5	11.5	11.5	14	12.5	8	12.5	12	12	9	9	9.5	11.5	13	7	16.5	9	11.5	18.5	13.5	19	12	15.5	15	9	13.5	10	16	15.5	20	19.5	12.5	15	11	11	11.5	5	12.5	12.5	23.5	12	11.5	22	10.5	9	11.5	12.5	10	8	11	14.5	14.5	25.5	17	17	11.5	8.5	19.5	7	18	13.5	22	21	16.5	10.5	10	25.5
0	0	0	0	0	0	0	0	0	0	0	0	0	0	0	0	0	0	0	0	0	0	0	0	0	0	0	0	0	0	0	0	0	0	0	0	0	0	0	0	0	0	0	0	0	0	0	0	0	0	0	0	0	0	0	0	0	0	0	0	0	0	0	0	0	0	0	0	0	0	0.5	0	0	0	0	0	0	0	0	0	0	0	0	0	0	0	0	0	0	0	0	0	0	0	0	0
170	231	200	214.5	214.5	277	224.5	315.5	151	142	173	168.5	216	225	188	225.5	100	103	78.5	81	138.5	175.5	146.5	153.5	189	245.5	214	159.5	268	288	234	316	168.5	221.5	220	219	223.5	298	266	279	168	256.5	157.5	156	239	292	318	272	206.5	200.5	205.5	218	224.5	222	215	276	281.5	219.5	276.5	205	187	367.5	210.5	294.5	164	227	179	164	271.5	315.5	222	300	254.5	214.5	188.5	138.5	282	285.5	297	278.5	192.5	295.5	315	173	312	324	350	304.5	348	363	329	183	88	82.5	37	458
0	0	0	0	0	0	0	0.5	0	0	0	0	0	0	0	0	0	0	0	0	0	0	0	0	0	0	0	0	0	0	0	0	0	0	0	0	0	0	0	0	0	0	0	0	0	0	0	0	0	0	0	0	0	0	0	0	0	0	0	0	0	0	0	0	0	0	0	0	0.5	0	0	0	0	0	0	0	0	0	0	0	0	0	0.5	0	0	0	0	0	0	0	0	0	0	0	0	0
493	598	388	461.5	393.5	428.5	439.5	469.5	471	484.5	452	558.5	388.5	416.5	469.5	451.5	300	346.5	260	256	322	321	314	246.5	528.5	636	544.5	571	547	475.5	476.5	719.5	556.5	581	643.5	580.5	555	549.5	482	525.5	507.5	711	556	661.5	497	494.5	595	443.5	505.5	1076	572	934.5	482	449.5	374	529	590.5	587.5	532.5	662	458	621	505.5	617	499.5	620.5	570.5	631.5	424.5	453	471.5	1074	562	638	552	542	571	509	641	501.981	728	1254.5	1028	723.5	542	543.5	923.462	545	987	959	845.5	1814	633.5	457.5	630.5	2633.5
0	0	0	0	0	0	0	0	0	0	0	0	0	0	0	0	0	0	0	0	0	0	0	0	0	0	0	0	0	0	0	0	0	0	0	0	0	0	0	0	0	0	0	0	0	0	0	0	0	0	0	0	0	0	0	0	0	0	0	0	0	0	0	0	0	0	0	0	0	0	0	0	0	0	0	0	0	0	0	0	0	0	0	0	0	0	0	0	0	0	0	0	0	0	0	0
0	0	0	0	0	0	0	0	0	0	0	0	0	0	0	0	0	0	0	0	0	0	0	0	0	0	0	0	0	0	0	0	0	0	0	0	0	0	0	0	0	0	0	0	0	0	0	0	0	0	0	0	0	0	0	0	0	0	0	0	0	0	0	0	0	0	0	0	0	0	0	0	0	0	0	0	0	0	0	0.5	0	0	0	0	0	0	0	0	0	0	0	0	0	0	0	0
397.5	572	456	645	551.5	719.5	647	653	614	428.5	434	570.5	561.5	488.5	596.5	540	335.5	376.5	322	307	366.5	407.5	364	311	626	743.5	535	600.5	631.5	561	571	625.5	611.5	617.5	701.5	626.5	568	647.5	679	618.5	627	734.5	655	623.5	503	660.5	753	570	525.5	755.5	633	724.5	478	446	463.5	639	639	711	519	848	446.5	845	665.5	750.5	555.5	606.5	626	553.5	640	613.5	476	612.5	733.5	739	585	652.5	607.5	509.5	613	717	666.5	728	695	608	658.5	691	612	635.5	910.5	958.5	1047	239.5	251.5	192.5	123	475.5
2	1.5005	2	0	1	2.5	0	1.5	1.5	0.5	1.5	1.5	3	1.503	1.502	2.5	0	0.501	1	0.501	0.501	1.001	1	0	1.5	5.0045	1.5	1.5035	0.5005	3.004	2.5005	4.516	3.001	4	4.0085	1.502	4.0135	0.5	3.5175	2.003	2	4.5	2.506	0.5015	1.502	0.5	3.5025	2.0035	3.5	3	4.0015	0	2.511	2.506	1	2.007	2	3	1.5045	3	1.0005	3.0005	2.5	3.688	1.001	0.5	1.5	2.005	2.0015	3.509	4.5145	3.5	2.003	4.0055	3.011	0.5015	1.5	1.505	3.4045	2.5	1.0005	4.5145	2.5015	3.011	0.5	5.011	2.0045	3.0035	2.0005	0.5	4.506	3.503	3.5	0	2.008	7.0115
2889.11	4226.71	3971.25	3807.61	3718.47	4010.01	3837.67	3717.75	3408.63	4290.48	3647.52	3653.42	3900.22	3594.59	3871.58	3763.34	1985	2520.08	2067.9	1858.89	2252.18	2619.34	2645.21	2107.34	3949.51	5304.37	4367.56	3506.02	4029.72	4116.43	3905.51	4434.15	3741.58	4749.69	4303.2	4323.27	3932.03	4340.38	4783.9	4350.58	4315.55	5115.74	4224.37	4114.18	3999.86	4345.84	4601.03	4440.86	3943.26	4179.37	4378.57	3639.77	3293.67	3700.68	3476.21	4045.23	3631.01	3850.91	3459.43	3309.45	3648.43	3688.2	4117.22	4769.64	3663.21	4197.73	3994.75	4105.23	4374.93	3980.65	3368.99	4429.46	4337.43	4748.04	4445.05	4452.53	5110.14	4370.72	5311.36	4510.28	4927.07	5318.05	4619.69	4040.37	4323.7	4282.7	4165.24	4632.7	4228.36	5164.19	4373.69	5354.37	2469.82	1939.48	1856.98	9279.38
0	0	0	0	0	0	0	0	0	0	0	0	0	0	0	0	0	0	0	0	0	0	0	0	0	0	0	0	0	0	0	0	0	0	0	0	0	0	0	0	0	0	0	0	0	0	0	0	0	0	0	0	0	0	0	0	0	0	0	0	0	0	0	0	0	0	0	0	0	0	0	0	0	0	0	0	0	0	0	0	0	0	0	0	0	0	0	0	0	0	0	0	0	0	0	0
235.5	316	249.5	215	216.5	256.5	268	244	244.5	256.5	254	286	214	235	289.5	232	160	204.5	138.5	119.5	163	179.5	177.5	143	289	342	286	263.5	274.5	294.5	265.5	317.5	292.5	342	268	307.5	275.5	292	247.5	280	254.5	396.5	321	323	281	304.5	320.5	286.5	239.5	344	293	320.5	263	251.5	237.5	242.5	269.5	271	280	277	268	321	286	317.5	255.5	330	287.5	278	268.5	312.5	208	381.5	329	322	294.5	305	281	260.5	284	274.5	325	468.5	361.5	282	277.5	311.5	329	312.5	357	412.5	403	474	198	190	216.5	588
2186	3567.5	2604.5	2466	2347.5	2376	2418	2209.5	2638.5	3102.5	2453.5	3304.5	2488.5	2213.5	2745	2396	1614	2070	1526.5	1316.5	1703	1629	1803.5	1301	3037.5	4014.5	3090	3002	2902	2292.5	2545.5	3313.5	3052	3701.5	3302.5	3338.5	2960.5	2827.5	2811.5	3025.5	3156.5	4233.5	3237.5	3526.5	2803.5	2639.5	3220	2883.5	2991.5	3702	3270	3199.5	2452.5	2630.5	2314.5	2554	2393	3065.5	2265.5	3214.5	2789	2830.5	2601	3395.5	2768.5	3799.5	3407.5	3417	2632.5	2347.5	2087	2782.5	3084.5	3251	3370	3801	3056	2580	3336	2607	3226	3884	3245	2602	2282.5	2485.5	3191	2673.5	3552	4172.5	3950.5	3322	2705.5	2078.5	2637.5	4241
0	0	0	0	0	0	0	0	0	0	0	0	0	0	0	0	0	0	0	0	0	0	0	0	0	0	0	0	0	0	0	0	0	0	0	0	0	0	0	0	0.5	0	0	0	0	0	0	0	0	0	0	0	0	0	0	0	0	0	0	0	0	0	0	0	0	0	0	0	0.5	0	0	0	0	0	0	0	0	0	0	0	0	0	0	0	0	0	0	0	0	0	0	0	0	0	0	0
0	0	0.5	0	0	0	0.5	0	0	1	0	0.5	0.5	0	0	0	0	0	0	0	0	0	0	0	0	0	0	0	0	0	0	0	0	0	0.5	0	0	0.5	0	0	0	0	0	0	0	0	0	0	0	0.5	0.5	0	0	0	0	0	1.5	0	0.5	0	0	0	0	0	0	0	0	0	0.5	0	0	0	0	0.5	0	0.5	0.5	1.5	0.5	0	1	0	0	0	0	0	0	0	0	0	0.5	0	0	0	0	0
0	0	0	0	0	0	0	0.5	0	0	0	0.5	0	0	0	0	0.5	0	0	0	0	0	0	0	0	0	0	0	0	0	0	0	0.5	0	0	0	0	0.5	0.5	0	0	0	0.5	0	0	0	0.5	0	0	0.5	0	1	0	0.5	0.5	0	0	0	0	0	0	0.5	0	0	0	0	0	0	0	0	0	0	0	0	0.5	0	1	0	0.5	0	0	0	0	0	0	0	0.5	0	0	0	1	0	0	0	0.5	1
150	166.5	160	179	162	182.5	198.5	179.5	213	185	187	167	154.5	177	185	186	102	122.5	121	99.5	108.5	141	111.5	134	248	229.5	158.5	218.5	200.5	244.5	209.5	147	207	186	214	208.5	171.5	179.5	182.5	212	238.5	217.5	202.5	185	209.5	262	191	196.5	197	221.5	245	191.5	213	188.5	297	226	250	277.5	328.5	228.5	184	204	199	218.5	221.5	168	226	207.5	260.5	276.5	238.5	190.5	231.5	241	214.5	193	172	172	179.5	230	241.5	191	176	232.5	266	223.5	182.5	217.5	211.5	225.5	204	114.5	146	152.5	139	137.5
0	0	0	0	0	0	0	0	0	0	0	0	0	0	0	0	0	0.504	0	0	0	0.501	0	0	0	0	0	0	0	0	0	0	0	0	0	0	0	0	0	0	0	0	0.5025	0	0	0	0	0	0	0	0	0	0	0	0	0	0	0.5025	0	0	0	0	0	0	0	0	0	0	0	0	0	0	0	0	0	0	0	0	0	0	0	0	0	0	0	0	0	0	0	0	0	0	0	0	0	0
591.5	1241	1271.5	1025.5	982	1012.5	985	802	1113.5	1745.5	1150.5	1431.5	1202.5	967	1218.5	875.5	675.5	888	711	607.5	766	753.5	928.5	595	1298.5	1627.5	1522	1408	1600.5	1289.5	1280.5	1209.5	1502.5	1633.5	1260	1676	1297	1120.5	1427.5	1060.5	1493	2004	1468	1880.5	1429	1091	1269.5	1258	1531	2398.5	1537.5	2196	1173	1227	1357.5	1074.5	1231.5	1434.5	1629	2389	1621	1833	1170	1132.5	1162	1527	1634	1614.5	1766	1188	1348	2221.5	1270	1880	1627	1550.5	1378	1083.5	1458	1251	2171.5	2746	2304.5	1918	1717.5	1362	2005	1550	1729	2210.5	2405	3098	1410	1231.5	1650.5	2516.5
190	216	193	173.5	151	185	181	171.5	180.5	170.5	199.5	195.5	136.5	183	194.5	183.5	98.5	131.5	85	84.5	99.5	134.5	119.5	102	179.5	215.5	270	197	196.5	187.5	153	263	178	197.5	171	216.5	174	170.5	198	225	200.5	242.5	206.5	197	224.5	203.5	208	238.5	182.5	216.5	216.5	193	184.5	184	214	228.5	252.5	200	251	201	214.5	223.5	185.5	211	189.5	233	223.5	210	206	216.5	240.5	318	216.5	207.5	204	161.5	242.5	251	250.5	192.5	240	344	279	212	211.5	213.5	289	234.5	291.5	263.5	243	466.5	203.5	163	162	672.5
471.5	668.5	532.5	571.5	483.5	539.5	572.5	571.5	524.5	525	487.5	587.5	488.5	475.5	458.5	517.5	354	405	328.5	267	337.5	367.5	343	339.5	569	711	590.5	548.5	596.5	586.5	546	684.5	561	665	608.5	583	526.5	667.5	576.5	674.5	545.5	774.5	632	529.5	593.5	685.5	642	616.5	549.5	728.5	635.5	603.5	490.5	510	483.5	526	496	643.5	467	499	462	616.5	569	693	612.5	683.5	560	536	567.5	602	434.5	776	667	655	598.5	575.5	583.5	587	682.5	632	599	1047	846.5	541.5	539.5	601.5	735.5	626	773.5	900.5	820	457.5	307	268.5	168.5	788
0	0	0	0	0	0	0	0	0	0	0	0	0	0	0	0	0	0	0	0	0	0	0	0	0	0.5	0	0	0	0	0	0	0	0	0	0	0	0	0	0	0	0.5	0	0	0	0	0	0	0	0	0	0	0	0	0	0	0	0	0	0	0	0	0	0	0	0	0	0	0	0	0	0	0	0.5	0	0	0	0	0	0	0	0	0	0	0	0	0	0	0	0	0	0	0	0	0.5	0
204	358	262	287.5	253	266.5	298	258	280	276.5	258	343	275.5	256.5	231.5	236	171	220.5	167	140	181.5	176	168	143	324.5	421.5	311.5	321	299	289	272	294	294.5	353.5	339.5	288	278	308.999	307.5	315	306.5	431.5	346.5	361.5	300.5	299.5	342.5	273	280	423	358	372	266	241	237	271.5	271.5	352	280.5	332.5	227	312.5	287.5	332	294.5	377	346.5	300	270	275.5	228.5	315.5	333	381.5	319.5	357	325	304	334.5	296.5	313.5	427.5	338	271	275.5	279	372.5	314.5	383	488	415	269	132	128.5	77	406
0	0	0	0	0	0	0	0.5	0	0	0	0	0	0	0.5	0	0	0	0	1	0	0	0	1	0	0	0	0	0	0	0	0	0	0.5	0	0.5	0	0	0	0	0	0	0	0	0	0	0	0	0	0	0	0	0	0	0	0	0	0	0	0.5	0	0	1	0	0	0	0	0	0	0	0	0	0	0	0.5	0	0	0	0.5	0.5	0	0.5	0	0	0	0	0	0	0	0	0	0	0.5	0	0	0
816.5	1023	790	856.5	727	844	951	854.5	832	789.5	815.5	909.5	812	985	977	881.5	395	556	422	396	560.5	661.5	633	669	962	1070.5	859	1017	1196.5	1248.5	1001.5	1162	997	1201	951.5	1033	939	1219.5	958.5	1113	865.5	1288	966.5	1046	1009	1195	1114	1123.5	856.5	981	874	1136.5	1142.5	1213.5	1173	1112	1026.5	1127	1376.5	986.5	1111.5	1226.5	1053	1137	1030.5	1105	967	1016.5	1133	1352	1235.5	1341	1155.5	955	935.5	849	921.5	931	1008.5	1172	1018.5	1234.5	1231	1200.5	1124	1067.5	1157.5	1195	1413	1380	1300	1064	1040	1058	1124.5	1491
162.5	223	155.5	211.5	162.5	182.5	191	154	201.5	193.5	189	250.5	163	185	235	202	135.498	144	135.5	89	108	118	106.5	89.5	227	260	229	186.5	181	162.5	193.5	202	203	223	243	197	188	185	203	232.5	204.5	237.5	236.5	191	189	214	228	182	161	215.5	237	174	166	182	145	204	193.5	217.5	159	168.5	168	182.5	214	230.5	194.5	226	188.5	188.5	178.5	194	148	190.5	227.5	225.5	236.5	241	191.5	195	252.5	191	153	242.5	201.5	169.5	156	174	209.5	159.5	231.5	220.5	211	148	202	131.5	152	246.5
139.5	265	323.5	265	318.5	297	289.5	242.5	307	393.999	249	316	269.5	282	334.5	288	228	185	199	170.5	142.5	157	165.5	136	280.5	340.5	374	252.5	224.5	256.5	255.5	238	239	305.5	341	312.5	275.5	217.5	320.5	257	301	294	371	222	304.5	250	289	337.5	302	185	385	162	206	219	250.5	244	321	292	304.5	235.5	228.5	190	262.5	275.5	238	236.5	290.5	262.5	351.5	240.5	267.499	132.499	287.5	353.5	378	294.5	364.5	363	392	276.5	337	203.5	169.5	263.5	299.5	280	154.5	263	170.5	212.5	231.5	144	234	139.5	191	189.5
186	226.5	167.5	247	205	212.5	241	179.5	238	202.5	197.5	301	223	186.5	209	194	175.5	165.5	151.5	138.5	146.5	158.5	152.5	149.5	297	280.5	212.5	291	242.5	285.5	239	243	281	296	281.5	248.5	244.5	221	232	246	243	295.5	271	306	249.5	228.5	259	211	222	374	297	353.5	201.5	212.5	235	231	212.5	256	267	298.5	230.5	275.5	249.5	265.5	240.5	235	276.5	246	201.5	256.5	203	351	282	285.5	254	306	206.5	187	247.5	239	254	435	359.5	248.5	201.5	214.5	307	225.5	342.5	312.5	358	168	208.5	164	213	211.5
0	0	0	0	0	0	0	0	0	0	0	0	0	0	0	0	0	0	0	0	0	0	0	0	0	0	0	0	0	0	0	0	0	0	0	0	0	0	0	0	0	0	0	0	0	0	0	0	0	0	0	0	0	0	0	0	0	0	0	0	0	0	0	0	0	0	0	0	0	0	0	0	0	0	0	0	0	0	0	0	0	0	0	0	0	0	0	0	0	0	0	0	0	0	0	0
0	0.5	0	0.5	0	1	0	0	0	0	0	0	0	0	0	0	0	0.5	0	0	0	0	0.5	0	0.5	0.5	0	0	0	0.5	0.5	0	0	0	2.5	0.5	0	0	0	0	0	0	0	0	0	0	0	0	0	0	0	1	0	0	0	0	0	1.5	0.5	0	0	0	1	0.5	0	0	0	0.5	0	1	0.5	0	0	0.5	0	0	0	0.5	0.5	0	0.5	0	0.5	0	1	0	0	0	0	0	0	0	0	0	0	0
0	0	0	0	0	0	0	0	0	0	0	0	0	0	0	0	0	0	0	0	0	0.5	0	0	0	0	0	0	0	0	0	0	0	0	0	0	0	0	0	0	0	0	0	0	0	0	0	0	0	0	0	0	0	0	0	0	0	0	0	0	0	0	0	0	0	0	0	0	0	0	0	0	0	0	0	0	0	0.5	0	0	0	0	0	0	0	0	0	0	0	0	0	0	0	0	0	0
0	0	0	0	0	0	0	0	0	0	0	0	0	0	0	0	0	0	0	0	0	0	0	0	0.5	0	0	0	0	0	0	0	0	0	0	0	0	0	0	0.5	0	0	0	0	0.5	0	0.5	0	0	0	0	0	0	0	0	0	0	0.5	0	0	0	0	0	0.5	0	0	0	0	0	0	0	0.5	0	0	0	0	0	0.5	0	0	0	0	0	0.5	0	0	1	0	0	0	0.5	0	0	0	0	0
1.5	0.5	0.5	0.5	0	0.5	1	0.5	1	1	1	3	2	2	2.5	0.5	2	1.5	0	0.5	1	1	0.5	0.5	2	2	5	1.5	2	0.5	0	4	1.5	2	1	1.5	0	1.5	0.5	1	1.5	3	1.5	2	3	1.5	3.5	1	0.5	3	1.5	4.5	4.5	3.5	2.5	4	1.5	2.5	1.5	1.5	6.5	0	2	3	2	1.5	1	1.5	1	3.5	6	1.5	1.5	2.5	2	3.5	4.5	0.5	3	3.5	2.5	1.5	1.5	2	1	2	2.5	0.5	0.5	0.5	2	4.5	9.5	7.5	13	8
0	0	0	0	0	0	0	0	0.5	0.5	0.5	1	1	0	0	0	0	0	0	0	0	0.5	0	0	0	0	0	0	0	0	0	0	0.5	0	0	0	0	0	0	0	0	0	0	0	0	0	0.5	0	1	0	0	0	0	0	0	1	0	0	1	0	0.5	0	0	0	0	0.5	0	0	0	0.5	0	0.5	0	0.5	0	0	0	0	0	0.5	0	0	0	0	0.5	0	0.5	0	0	0	0	0	0	0	0	0
6	3	5.5	3	8	8.5	8	11.5	5.5	6	6	6	9	9.5	6.5	8	10.5	5.5	5	3.5	5	5.5	2	6	3.5	8	3.5	5	7.5	8	8	4.5	5	8	5	4	6	5	6.5	11	3	8	5	6.5	3	5	7	9.5	9	3.5	5.5	5.5	4	4.5	5.5	3	5.5	5	7	5.5	4	3.5	5.5	4	4	2	6.5	3.5	6	8.5	5	9	7	6.5	4	5.5	6.5	10.5	5	5.5	7.5	2	5.5	6.5	6	9	4	13.5	3.5	4	4.5	9	4	10	3	9
0.5	0	0	0	0	0	0	0	0	0	0	0	0	0	0	0	0	0	0	0	0	0	0	0	0	0	0	0	0	0	0	0	0	0	0	0	0	0	0	0	0	0	0	0	0	0	0	0	0	0	0	0	0	0	0	0	0	0	0	0	0	0	0	0	0	0	0	0	0	0	0	0	0	0	0	0	0	0	0.5	0	0	0	0	0	0	0	0	0	0	0	0	0	0	0	0	0
298	484.5	460	373	383.5	390	334	299.5	375	554.5	386	481.5	356.5	348	408.5	374	241	234.5	230.5	213.5	204	219.5	229	157.5	388.5	539	511.5	392.5	351.5	281	297	451	380	455	449.5	470	458.5	329.5	450.5	406.5	451	588.5	475	419.5	457	376	460	419.5	415.5	576.5	548	526	345.5	313.5	332.5	365	397.5	468	393	466	419.5	372.5	358.5	471	399	442	456.5	447	396.5	268	335	261	382.5	541	506.5	552	550	457	515	328	479	445.5	376	337	341.5	351.5	367.5	332	466	591	505.5	520	864	463	1033.5	471.5
35	51.5	26.5	34	25.5	28	32	24.5	36.5	35	37	47	32	27.5	28	34	19.5	22	18.5	19	19	22.5	19	18.5	34.5	31	39.5	39.5	32	25	44.5	49.5	36	46	33	33.5	51	37.5	43	39.5	51.5	53.5	42	41.5	49	31	45.5	29	26.5	76	34.5	85	37.5	36	38	37.5	42	47	49.5	68.5	44	45.5	29	42.5	35.5	47.5	48	52	38.5	34.5	53.5	76	55	47.5	34	39.5	45	36	42.5	40	53.5	92.5	89	34.5	37.5	30	74	35	53	72.5	64.5	227	51	50.5	54.5	237
253.5	330	360	305.5	269.5	291	305.5	346	283.5	367	282	333.5	283	287.5	272.5	328	179.5	200	172	155.5	173.5	189	186	138.5	270.5	372	377.5	264	274	335.5	289.5	327	249	326.5	323	303	313.5	308.5	342	351	331.5	369.5	320	259.5	329	361.5	349	360	315.5	289.5	341	248.5	254	259	279.5	328	320.5	307.5	253	231.5	273	328	280.5	355	291.5	305	270	264.5	326.5	285.5	261.5	260.5	333.5	319.5	347.5	308	398	393	380.5	321	323.5	377	317	263	332	354	287	326.5	352	379	352	317.5	285	194	224	476
430.5	598.5	457	472.5	467	465.5	503.5	505.5	403.5	416	402.5	546	428	501	482.5	466	271	301	243.5	213.5	301	378	324	277	497	601.5	534.5	431	529.5	527	549	646	392.5	566.5	561	528	516.5	573.5	511	618	412.5	598	451	411.5	573	576.5	566.5	560.5	446.5	448.5	411	445.5	441	570	470	542	454.5	459.5	484	396	463	575.5	477	622.5	514	570	443.5	464.5	540.5	580.5	450	500.5	576	478	515.5	482	542.5	583.5	610	519	427.5	690	601	397.5	494	554	576	527	673.5	635.5	560	413.5	221	211.5	154.5	1071.5
1749	2140.5	1624	1941	1845.3	1984	2000	2234.5	1293.5	1219.63	1424.5	1569	1823.5	1952.5	1478	1866.9	814.5	1071.5	785.5	774.5	1242.5	1465.5	1212	1246	1893	2389	1649.5	1741	2261.5	2388.5	2163.5	2444	1557.5	2342.4	2031	1843.9	1916	2764	2296.5	2682.99	1631.73	2437	1789	1527.5	2041.4	2754.5	2569	2194.5	1596	1331.79	1774.32	1399.5	1966	2094.5	1769.37	2282.39	1807.5	1786	1604.46	1263	1566.5	2281	2293	2657	2031.5	2142.5	1658.79	1682.5	1876.83	2662.27	1549.37	1731.5	2353	1881	1755.5	1650	2289	2284.91	2371	2483.7	1591	1824.35	1782.5	1704.5	2021	2417.5	1692	2252.5	2002.36	2241	2066.5	1156.5	572	493	278	2919.5
1217.5	1618	1044	1189	1075.5	1231	1246	1441	1307.5	1000	1109	1457	1102.5	1094.5	1313.5	1191	709.5	921	705.5	634.5	901	848.5	818	723.5	1486	1633.5	1238.5	1529.5	1489.5	1391.5	1266.5	1537.5	1475.5	1723	1619	1436.5	1268.5	1541.5	1291.5	1501	1352	2012.5	1543.5	1662	1276.5	1422	1649.5	1247.5	1275.5	1956.5	1435.5	1716	1282	1239	1122	1335	1453.5	1569	1388.5	1539.5	1112	1628	1325.5	1772.5	1373	1788	1497.5	1581	1264	1351.5	1114	2036.5	1698.5	1530.5	1382.5	1549.5	1278	1211	1357	1476	1535	2570.5	2214.5	1504.5	1364	1527.5	2083	1492.5	2234.5	2118	2158	2190	1371	1325	1548	2912
287	303.5	241.5	199.5	227.5	217.5	249.5	253	238.5	261.5	245	154	287	277.5	270	225.5	96.5	184.5	166	131	154.5	198.5	208	167	308.5	397	285.5	239.5	303.5	291	272	299	265.5	322.5	350.5	262	279	309	307	279.5	352.5	357	332	284	278	324.5	325.5	289.5	253.5	259.5	315	239.5	237	304	282.5	296	220	293	276.5	259.5	307	312	292.5	327.5	300.5	287	308.5	283	267.5	344.5	273	206	322.5	305	296.5	325	330.5	283.5	389.5	332	312.5	201.5	203	352.5	252.5	273.5	163	339	299.5	347	337	66	135.5	123	123.5	103.5
0	0	0	0	0	0	0	0	0	0	0	0	0	0	0	0	0	0	0	0	0	0	0	0	0	0	0	0	0	0	0	0	0	0	0	0	0	0	0	0	0	0	0	0	0	0	0	0	0	0	0	0	0	0	0	0	0	0	0	0	0	0	0	0	0	0	0	0	0	0	0	0	0	0	0	0	0.5	0	0	0	0.5	0	0	0	0	0	0	0	0	0	0	0	0	0	0	0
8.5	6.5	6	5.5	5	3	8.5	4	6	1.5	5	11	5	9	7	8.5	2.5	6	3.5	6.5	2	3.5	3.5	2.5	10.5	6	4.5	6	8	7.5	8	4	6	5	3.5	3.5	4	5	6.5	7	3	7	5	2.5	8	7	9	8.5	4	1	6	0.5	7.5	6	7.5	3	4.5	5	6.5	1.5	5.5	4	5	10.5	3.5	3	2.5	7.5	5	9	8.5	0.5	7.5	4.5	6	8.5	5.5	4.5	4.5	4	3	0.5	0.5	3.5	7	5	2	5.5	2	1.5	0.5	1	5.5	5	5	0.5
615.5	694.5	646.5	676.5	602.5	664.5	667.001	607.5	646.5	703.5	661	726	626	605	762	688	478	458	403.5	375	365	419.5	411	422.5	754.5	831.5	847.5	598.5	601.5	707.5	697.5	741.5	638	671	758.5	678.5	585.5	691	745.5	721.5	809	768	711.5	557	588	738	842	777.5	638	552	843	466	589.5	546.5	610.5	804.5	729.5	811	696	506	617	482.5	691.999	847	650.5	707.5	707	682	705.5	688	703.5	475	746.5	736.5	742.5	764	861.5	798.5	964.5	854.5	712	565	468.5	507	592.5	666	536.5	687	714.5	593	550.5	769.5	750.5	470	789.5	1105
71.261	53.036	17.5	11.009	10.648	17	21.6305	22.513	14	24.9435	18.0015	32.5	33.249	34.73	11.5	21.138	13	17	6.5	12	19.5	12.2885	15.794	11	17.236	15.5	51.23	16.0025	19.1845	35.1875	12.5	122.98	20	12.1405	37.5	23.7515	31.0305	49	44.5	29.5	14.6265	32.228	20	11	45.5	18.6935	40.2815	28.5	29	50	24.056	59	53	33.5	51.2895	67.3315	99.205	44.5	50.5	23.7505	48	47.8185	29	48.7505	33.5	33.5	23.5	19.5	40.269	29	89.2975	61	21	18.5	33.5265	12.5	66.8455	81.5	81.4665	38.5185	23.5	78.08	71.043	18	39.8555	24.718	88.4325	15.5	74.545	52.302	29	23	17.753	16.638	23.231	146.048
56.0745	97.2235	73.165	78.183	49.541	71.0755	67.199	74.5015	75.7745	90.768	75.106	78.821	50.6125	65.6785	100.779	65.6255	47.191	58.5215	34.501	28.5025	45.016	42.6015	38.5235	41.0625	65.5595	108.159	83.6575	67.275	72.2805	57.0655	65.5525	80.678	63.2245	89.707	96.711	93.5375	68.7555	76.289	83.604	94.8025	84.7	89.8595	85.288	85.031	88.0395	83.1225	77.1485	69.412	80.0525	82.343	92.74	85.201	64.2485	70.5175	59.6585	67.614	84.3015	76.724	53.044	69.032	89.3705	68.129	81.67	81.6445	65.753	87.414	81.5325	66.7675	66.077	62.79	67.671	64.173	65.2275	101.106	86.7045	74.588	94.123	87.8495	96.747	79.646	72.7125	101.815	82.278	69.032	76.1525	90.7945	65.632	76.41	105.927	109.032	81.539	115.106	294.007	207.113	391.264	94.353
123.025	176.028	152.519	112.52	106.507	126.519	141.006	171.024	120.017	167.521	142.02	176.524	126.019	107.502	127.511	115.502	92.007	98.5025	82.5035	50.503	90	74	92.005	60.505	136.526	187.012	153.018	139.036	155.511	137.505	111.011	142.516	163.018	148.529	128.022	198.041	109.508	134.511	139.005	126.012	144.513	206.523	163.517	213.037	109.008	114.016	155.012	174.02	242.508	315.022	151.517	306.026	129.009	134.512	116.002	127.007	156.505	151.514	187.507	300.029	157.506	260.014	115.504	140.012	124.513	246.504	183.508	194.006	176.502	135.005	83.0035	360.006	139.016	271.512	143.505	155.006	130.008	108.013	136.002	146.508	310.527	504.033	389.017	206.503	215.507	172.002	339.012	218.515	362.516	448.022	342.513	67	131.016	152.507	195.013	72.0045
16405.1	29191	28686.4	26134	26356.7	28592.7	27006.1	23928.4	26372.2	36778	27364.1	25331.6	27258.6	24749.6	30644.2	26210.2	15077.1	19529.5	15210.7	14442.8	16778.9	18143.3	19141.7	15235.1	28380.6	39454.8	32198.8	27048.1	32629.4	28868.2	28439.2	30043.9	29903.6	35040.3	31489.8	33164.1	28175.4	27901	32080.5	28070.4	32992.2	40311.8	32062.1	34363.4	29269.7	30414.2	29976.3	33054.5	32173.9	41928	37011.1	36437.2	23934.1	26345.2	24970.1	27672.3	31078.9	30390.3	27847.7	36410.2	31519.3	31768.9	28067.1	30724.4	25199.5	30667.1	32717.9	31472.2	35525.2	27879.4	24652.4	32349.9	29935.4	40815.1	33576.6	33333.2	35468.7	27973.6	37112.7	30307.4	39746.5	38708.4	35159.5	37144.1	34327.3	32170.5	31266.4	32787	36537.2	44583.8	42986.2	30898.1	30514.1	23294.5	25952.8	32672.4
0	2	1.5	0.5	0.5	2	0.5	0	1.5	1.5	0.5	0.5	0	1	2	1	1	0.5	0	0	0	0	0	0	2	1.5	0.5	0.5	3.5	0.5	1	0.5	0.5	2	0.5	0.5	0.5	1.5	0.5	0	1.5	2	1	1.024	0.5	0	0.5	2.5	0.5	0.5085	0.5	0.5	1	1.5085	0.5	1.5	0.5	0.5	0.5	0.509	0	0	0	0.5	0	0	1	3	2	0.5	0	0.5	0	0	0.5	1.5	0.5	0.5	0	1	1	1	1.5	0.5	1.5	0.5	0.5	0.5	0	1.5155	0.5	0.5	0	0	1	0.5
2452.32	4752	4294.11	3599.99	3795.34	4064.24	3887.4	3248.62	3657.24	5314.92	4356.84	3843.86	4229.9	3419.9	4610.23	3443.3	2020.84	3051.98	2024.26	2110.73	2773.59	2861.65	3133.83	2222.86	4035.38	6347.7	5018.62	4607.37	5869.62	4625.25	4587.8	5087.58	5548.24	6301.63	4559.62	6091.35	4387.57	4402.44	4492.01	3992.55	4775.75	6979.6	4820.79	6626.5	4305.75	4554.31	4661.66	4614.49	5072.57	8352.9	5284.38	8120.78	3979.4	4506.78	3710.44	3924.72	4523.53	4418.68	5197.27	7082.27	4841.14	6398.62	4307.38	4591.08	3859.44	6386.94	5464.52	5573.32	5238.76	3888.11	3891.61	7173.57	5177.06	6372.36	4762.35	4587.32	5167.24	4000.34	5256.28	4400.55	6239.39	8147.05	7247.48	6545.88	5137.16	4841.52	6140.11	4858.94	6928.27	9336.16	8467.31	9407.34	4552.82	4264.46	4997.15	8732.08
1.0175	0	0.5075	0.5055	0	0.5075	0.507	0.507	1.0185	1.529	2.0355	1.526	0	0	0.5065	1.0135	0	1.0195	0.506	0.507	0.5055	0.507	0.506	0.507	1.0175	0.5085	0.507	0	1.013	0	1.022	0	3.605	1.0215	0	1.53	2.545	1.0175	0	2.0375	1.0255	1.0155	2.0435	0	0.507	0	1.527	1.0135	2.041	1.536	0.5075	0.5065	1.531	1.016	0	0	2.5625	1.019	1.016	2.043	0	0	1.0125	1.0195	0	0.508	1.0205	1.016	2.5485	1.0115	1.5225	1.0155	0.5085	0.508	1.018	0.5085	0.5065	0.506	0.5065	1.5265	2.0465	2.0395	2.0375	2.038	1.53	1.5205	0.507	0.5065	0	1.015	0.508	1.5245	0	0	1.011	1.0195
3.5	3	1	1	2.5	0.5	2	0.5	1.5	5	1.5	3.5	3	2.5	2	3	2	2	3	0.5	1	2	3.5	0.5	3	3	4.5	1	4	2.5	2	4	1.5	2	5	2	2.5	2	5	1.5	2.5	6	2.5	2	5.5	3	1.5	2	5	2.5	4.5	5	3	2	2	3	2.5	5.5	5	3.5	4	1	1	1	2	1.5	3	5	4	3.5	5	2	1.5	4.5	3.5	1.5	4	2.5	6	1.5	3.5	4.5	2.5	3.5	1	5.5	1	2	1.5	1.5	4	2.5	14.5	10	14.5	2.5
539.5	676.5	497.5	534	466	589.5	561	612	531	520	498	606.5	564	545.5	521	534.5	337	393.5	340	285.5	364.5	432.5	376.5	380.5	666	705.5	569.5	631	743	757.5	608.5	703	696.5	754	648.5	684	605	689.5	605.5	650.5	617.5	847.5	675.5	750	601.5	680.5	710.5	600	568.5	876.5	626.5	854.5	611.5	621.5	576	618	687.5	671.5	750	748	562.5	777.5	668.5	689.5	666	701.5	679	705.5	577	778	579	1036	698	732	628.5	608.5	596.5	521	616.5	675	774	1142	1004	777	742.5	750	899.5	763	937	952	933	1295	334.5	353	246.5	1772.5
0	0	0	0	0	0	0	0	0	0	0	0	0	0	0	0	0	0	0	0	0	0	0	0	0	0	0	0	0	0	0	0	0	0	0	0	0	0	0	0	0	0	0	0	0	0	0	0	0	0	0	0	0	0	0	0	0	0	0	0	0	0	0	0	0	0	0	0	0	0	0	0	0	0	0	0	0	0	0	0	0	0	0	0	0	0	0	0	0	0	0	0	0	0	0	0
0	0	0	0	0	0	0	0	0	0	0	0	0	0	0	0	0	0	0	0	0	0	0	0	0	0	0	0	0	0	0	0	0	0	0	0	0	0	0	0	0	0	0.5	0	0	0	0	0	0	0	0	0	0	0	0	0	0	0	0	0	0	0	0	0	0	0	0	0	0	0	0	0	0	0	0	0	0	0	0	0	0	0	0	0	0	0	0	0	0	0	0	0	0	0	0	0
0	0	0	0	0	0	0	0	0	0	0	0	0	0	0	0	0	0	0	0	0	0	0	0	0	0	0	0.5	0	0.5	0	0	0	0	0	0	0	0	0	0	0.5	0	0	0	0	0	0	0	0	0	0	0	0	0	0	0	0	0	0	0	0	0.5	0	0	0	0	0	0	0	0	0	0	0	0.5	0	0	0	0	0	0	0	0	0	0	0	0	0	0	0	0	0	0.5	0	0	0	0
0	0	0	0	0	0	0	0	0	0	0	0	0	0	0	0	0	0	0	0	0	0	0	0	0	0	0	0	0	0	0	0	0	0	0	0	0	0	0	0	0	0	0	0	0	0	0	0	0	0	0	0	0	0	0	0	0	0	0	0	0	0	0	0	0	0	0	0	0	0	0	0	0	0	0	0	0	0	0	0	0	0	0	0	0	0	0	0	0	0	0	0	0	0	0	0
2391.05	3751.22	3190.25	2728.48	2947.02	2895.7	3042.24	2630.42	3001.06	4235.4	3266.42	3355.34	3030.76	2821.95	3407.06	2889.24	1768.77	2339.2	1976.01	1601.94	1738.52	1757.98	1972.73	1533.11	3155.47	4052.95	3641.83	3262.85	3345.28	2872.9	2830.73	3312.53	3378.65	3892.35	3485.18	3960.89	3213	3062.49	3301	3212.98	4290.81	4640.86	4105.24	3873.88	3362.41	3187.48	3575.89	3586	3548.09	3910.52	3952.56	4032.7	2781.24	2718.86	2771.23	2903.48	3521.72	3561.05	3268.59	4189.91	3103.5	3287.29	3125.43	3615.42	3122.6	3850.4	3948.88	3744.12	3041.75	2979.59	2805.55	2934.21	3363.31	4184.5	4241.36	3888.05	4096.46	3284.37	4102.51	3261.7	4189.95	3920.7	3474.79	3945.72	3184.45	3189.56	3118.72	3358.67	3862.16	4786.17	4524.13	3080.56	1442.14	1322.29	983.926	4144.04
39.5	49.5	43	51	55.5	46	52	37.5	46	64.5	49	48	45	50	51.5	50	27	39	31	28.5	28	24.5	25.5	21.5	62	62	49	43	51.5	57.5	42	43	53	67	45	60	49	45.5	48.5	46.5	62.5	68	69	56	58	54	54.5	47.0435	49.5	70	70.5	47	38	37.5	50	37	43	66	58	58.5	47.5	48	58.5	65	44.5	56.5	59.5	53.5	59	42.5	45.5	52	47.5	64.5	57	62.5	59	45.5	63	55	58.5	64.5	47	71	56.5	58	44.5	43	51	73	73	50	37.5	24	18.5	68.6315
418.67	592.801	536.126	438.23	459.413	498.06	465.196	432.234	507.087	580.726	547.107	388.881	500.906	458.009	598.672	469.63	243.643	383.05	286.127	278.767	278.625	320.123	327.707	268.835	485.378	711.876	685.352	473.44	585.553	417.104	494.872	608.959	564.928	694.264	598.216	591.264	499.207	528.301	602.404	459.675	693.904	809.801	613.009	669.314	508.947	540.523	529.114	600.07	513.677	623.551	780.383	520.164	460.731	490.329	472.985	546.362	590.147	603.649	515.052	639.07	599.889	547.21	533.735	574.803	524.591	636.086	640.188	605.631	561.486	485.946	544.157	433.613	537.434	673.326	614.793	673.868	699.445	512.487	776.058	593.487	655.928	564.303	528.774	616.65	513.554	558.672	505.563	562.688	556.288	664.142	656.682	221.855	645.144	484.873	847.219	232.579
1094.28	1967.98	1683.12	1690.29	1726.56	1825.74	1769.06	1403.84	1748.36	2384.87	1736.47	2002.78	1957.84	1684.55	1983.27	1641.63	994.589	1407.75	1093.87	1085.79	1177.36	1216.4	1159.06	991.053	1959.65	2486.67	2009.82	2150.71	2324.67	1921.5	1936.9	1828.01	2064.92	2468.89	2217.1	2287.34	2000.29	2012.71	2071.1	1907.35	2182.28	2837.84	2359.75	2533.8	2350.14	1992.49	2067.99	1795.89	1947.23	2384.93	2576.05	2471.64	1803.53	1867.81	1752.29	1742.66	1973.63	2276.8	2092.36	2428.52	2054.61	2080	1952.83	2068.77	1791.81	2205.51	2328.93	2340.75	2194.76	1962.96	1661.79	1812.18	1994.75	2727.67	2413.35	2541.59	2463.6	1858.15	2222.93	2006.81	2494.12	2371.5	2066.94	2385.13	2203	2047.27	1755.21	1974.14	1756.05	2432.18	2505.69	2179.08	1702.21	1175.33	1068.86	2390.75
318	404.5	417.5	361.5	367.5	405.5	473	464	372.5	412	373.5	421	388	457	446	393	202.5	274.5	216.5	206	237	301.5	290.5	288.5	454	496.5	400.5	418.5	490.5	502.5	462	440.5	416	493.5	426	473	405	478.5	469	512	388.5	493.5	423.5	407.5	465	527.5	488	527.5	416	374.5	437.5	433.5	430.5	451	499	446.5	480	438.5	598.5	389.5	419	480.5	511.5	487.5	405	433.5	406.5	423	549.5	615.5	439.5	519	480	498	438	333.5	405.5	464.5	484.5	460	498.5	533.5	495.5	410	493.5	538	468	502.5	494.5	513.5	508	419	234.5	250	142.5	686.5
1989.5	2813.5	2352.5	2366.5	2145.5	2437.5	2477.5	2341	2516	2733	2301	2731	2237.5	2202	2669	2344	1483	1751	1496	1282	1412	1538	1598	1434	2792	3342.5	2769.5	2740	2688.5	2505.5	2458	2715	2783.5	3099.5	2811.5	2886	2441.5	2584	2542	2758.5	2870.5	3498.5	3093.5	3050	2826.5	2729	2964.5	2660.5	2563.5	3531	3017.5	3301	2251.5	2365.5	2393	2414	2573.5	2860	2533.5	2956	2349	2731.5	2694.5	2939.5	2559.5	2956.5	2912.5	2902	2453	2605	2134.5	3234.5	2845.5	3342.5	2873	3240	2695	2383	3103	2753.5	3362	3810.5	3423	3174.5	2708.5	2639.5	3173.5	3016.5	3660	3838.5	3741.5	2624	2437.5	1937.5	2587.5	2728.5
79.412	158.052	119.486	136.512	110.011	121.481	135	110.52	119.008	136.446	91.6515	128.508	121.513	123.517	123.51	144.03	67.5	77.005	62.0015	70.0085	74.5285	87.007	74.516	87.0235	133.512	164.554	139.032	139.508	141.034	131.026	141.542	146.929	149.567	146.519	147.571	153.53	121.019	129.524	122.514	146.065	144.525	177.052	154.038	168.558	134.998	131.03	154.048	112.013	131.023	226.031	168.483	221.583	117.671	111.035	124.526	137.025	115.032	150.543	140.536	157.546	126.029	142.525	132.012	161.536	123.025	157.542	168.03	146.537	144.564	132.508	138.952	233.008	150.022	172.53	139.45	161.054	132.466	123.009	155.025	151.526	172.026	255.523	230.002	145.525	120.011	125.501	210.009	131.018	221.515	226.963	199.47	194.015	160.623	124.461	118.05	210.117
1992.99	2430.01	1839.24	2110.86	2039.33	2270.65	2515.33	2690.74	1764.88	1827.75	1766.08	2151.37	2223.61	2484.4	2370.72	2282.2	957.354	1313.37	1041.59	905.841	1489.99	1814.43	1627.14	1741.43	2341.23	2621.51	1970.84	2104.69	3067.46	3171.62	2647.81	2915.06	2123.7	2753.04	2283.35	2321.14	2644.43	3226.71	2717.63	3084.21	2031.91	2940.79	2150.1	2174.26	2882.94	3254.1	3006.7	2779.89	1894.19	1997.76	2029.19	2007.88	2537.85	2941.12	2631.74	2691.52	2230.84	2253.36	2285.09	1850.87	2541.59	2880.97	2781.51	3176.53	2295.77	2357.47	2047.25	2085.08	2551.53	3357.24	2274.53	2807.14	2647.26	2254.82	2229.37	1984.28	2404.93	2561.14	2840.55	2969.86	2286.41	2591.52	2602.73	2316.16	2682.01	2949.6	2659.12	2961.29	2786.69	2970.77	2470.1	1650.28	1809.9	1656.88	1692.24	3774.53
3109.5	4086	3160.5	3691	3104	3589.5	3755	4115	3180	3034	3136	3768.5	3275	3638.5	3564	3473	1823.5	2296.5	1825	1610	2419.5	2710	2472	2386	3646.5	4295.5	3304	3804	4898	4574	3890.5	4508	3629.5	4519.5	3778.5	4144.5	3883.5	4751.5	3937.5	4550	3426.5	4952	3648.5	4025.5	4454	4732.5	4429.5	4376	3557.5	4650.5	3458	4696.5	3887.5	4465	4077	3782	3973	3658	4405	3990	3769.5	5480	4100.5	4253	3736	4418	3672	3620.5	4406.5	4958.5	3579	6426	4418.5	4043	3611	3229	3829.5	3891.5	4108.5	4525	4411	6738	6130	4565	4812.5	4736.5	5949	4867.5	6263.5	6431	5866.5	3366.5	2496.5	2560	1896	5854
262	414	322.5	365.5	351	369.5	390	324.5	398	375	369	456.5	381.5	302	417	354	249.5	335	251.5	220	260.5	251	236.5	214.5	444.5	547.5	414.5	465.5	450.5	405.5	411	436	463	511.5	491.5	425	409.5	386.5	402.5	391.5	491	612.5	456	508	384	363	470.5	383.5	366	680.5	501.5	634	413.5	321	315	370.5	499	502	440.5	490.5	367.5	470	386	430.5	374	506	495	463	397.5	432	360.5	581	452	584.5	431	574	443.5	353	503	432.5	536.5	737	638.5	547	407	406.5	599.5	430.5	609	640	618	832	657	529	894	768
251.344	334.5	308	338	298.908	293.5	381.5	442.85	268	204.5	281.5	287.393	314.774	355	355.5	338	143.5	193	133.5	145.5	206.5	263	248.405	249.5	327	378	273.5	306.5	430.23	452.862	377.5	382.5	259.5	390.702	332	343.966	314.856	448.5	394.869	427	299	413	265.5	281.5	354.5	509	429.268	426.421	282	247	277.822	300	359.5	378.5	415	436.5	428.898	323	405.734	266	335.9	417.5	382.89	412.902	328	349.913	280.5	268.5	404	566.294	329.877	356.911	415	315.5	278.5	232	357.876	351.5	398	491.364	338.4	293	329.159	348.5	449	462.772	330	463	412.42	459	394.464	167.5	168	169	97.5	390
191.5	249	207.5	225	177	219	222	217	208	206.5	211.5	243.5	203	199	247	208.5	123.5	148	133.5	98	128.5	161.5	149.5	120	250.5	274.5	203	240.5	282	257	225.5	278.5	270	253.5	248.5	287.5	228.5	240	242	278.5	253.5	292	268.5	272.5	236.5	271.5	273	245.5	224	326	249.5	292	211.5	228.5	219.5	239.5	249.5	237.5	248	257.5	220.5	290	269	269.5	242	315.5	286.5	270	225	250.5	220	358.5	268	266	229	203.5	220.5	229.5	267	241.5	265	436	381	249.5	250	251.5	324.5	259.5	344	359	315	332.5	154	147	111	462
0	0	0	0	0	0	0	0	0	0	0	0	0	0	0	0	0	0	0	0	0	0	0	0	0	0	0	0	0	0	0	0	0	0	0	0	0	0	0	0	0	0	0	0	0	0	0	0	0	0	0	0	0	0	0	0	0	0	0	0	0	0	0	0	0	0	0	0	0	0	0	0	0	0	0	0	0	0	0	0	0	0	0	0	0	0	0	0	0	0	0	0	0	0	0	0
12	13.5	9.5	11	8.5	11.5	10	10.5	15	8	10.5	8.5	19	13	12	14.5	6.5	7.5	6	8.5	6.5	6	8.5	6.5	12	12.5	10	12	11.5	12.5	6	7	14.5	14.5	16	8.5	10.5	12	15	16	10.5	10.5	14.5	8.5	13	12.5	11	8	9	14	6.5	9	8.5	11	5.5	11	11	9.5	12	11.5	10.5	9	15	13	8.5	10	9.5	12	12	15.5	6.5	14.5	13.5	8.5	8.5	8	12.5	10	11	10.5	10	19.5	16.5	10.5	6.5	11.5	20.5	5.5	14	13	12	10.5	8	6	6	11
219	274.5	175	181	174	197.5	203	201	166.5	171	147	186	163.5	201	205	180	88.5	128.5	93.5	81.5	135	127	120	95.5	178.5	226	208.5	183	220	175.5	184	288	165	236	217.5	212.5	267.5	246	198	256	186.5	263.5	205	191	237.5	219	244	198.5	156	216.5	202.5	208.5	213	211	170	207	143	223	131	166	212.5	197	198	289.5	211	251	199	207.5	158	170	176.5	220	218	187	221	160.5	232	256.5	246	188	177	278	239	167.5	166	232.5	235	175.5	247	257	241	219	196	133	118.5	410
162.5	269	195.5	221	197.5	233	220	196.5	194.5	210	190.5	236.5	210	184.5	199	222.5	135.5	142.5	148	129	137.5	157	127.5	118.5	222	314	260.5	210	197.5	191.5	190	268.5	221	256.5	249	237	224	239.5	257	241	228.5	294	278	233	255	225.5	257.5	241	176.5	207	287.5	203.5	209	207.5	179.5	238.5	235	232	180	181.5	200.5	229.5	219.5	280.5	233.5	265.5	261	225	205	215.5	217.5	153.5	234.5	231.5	270.5	248	282	249.5	297.5	242.5	241.5	200.5	187	204.5	213.5	224.5	166	182	205	241	263	162.5	75	50	27.5	262
0	0	0	0	0.5	1	0.5	0	0	0	0.5	1	0	0	0	1	0	0	0	0	0	0	0	0	0	0	0.5	0	0	0	0	0	0	1	0	0	0	0	0	0.5	0	0	0	0	0	0.5	0	0	0	0	0	0	0	0	0	0	0.5	0	0	0	0.5	0	0	0	0	0.5	0	0	0	0	0	0	0	0.5	0.5	0	0	0	0	0	0	0	0	0	0	0	0	0	0	0	0	0	0	0	0	0
118	141.5	108	120	110	119.5	124.5	145	107.5	97.5	93	120.5	126	135.5	127.5	120.5	52.5	75	45.5	40.5	72.5	79	88	52.5	100	147	147.5	122.5	154.5	137	117.5	198.5	111	158.5	126.5	136	161.5	184	136.5	165.5	86.5	183	115	103	171.5	159.5	148.5	157.5	119.5	111	106	121.5	139.5	154	139	160.5	117	128	101.5	114.5	160.5	171.5	119	168.5	135.5	146.5	104.5	117.5	118	129	142	126.5	139.5	124	132.5	117.5	167	164.5	184.5	129.5	129	144.5	148	103	152	131.5	148	145.5	145.5	160	134	105	130.5	93.5	95	226
6	18	14	12.5	11	8	14.5	4	13	19	11.5	11.5	15.5	11	18	11.5	5.5	17	7.5	12	9.5	11	7.5	6	17	18	15	18.5	17.5	7	16	16	10.5	14.5	16.5	12	15	18	14	11.5	11	24	18.5	15	11.5	14	17.5	12.5	11	33	26.5	25	13	13.5	13.5	10	25	22.5	22	24	9	21	19.5	16	16.5	23	21.5	22	17.5	12.5	13	25.5	14	15.5	19	20	16.5	18.5	19.5	15.5	17.5	30	29	14	10.5	14	23.5	9.5	21.5	18	23	29	30.5	17.5	23	34.5
0	0	0	0	0	0	0	0	0	0	0	1	0	0	0	0	0.5	0	0	0.5	0	0	0	0	0	0	0	0	0	0	0	0	0	0	0	0	0	0	0	0	0	0	0.5	0	0	0	0	0	0.5	1	0	0	0	0	0	0	0	0.5	0	0	0	0	0	0	0	0	0	0	0	0	0	0	0	0	0	0	0	1	0	0.5	0	0	0	0	0	0	0	0.5	0	0	0	0	0	0	0	0
106.5	193.5	205	237	204	194.5	205	169	252	281.5	204.5	208	184	176.5	249.5	208	147.5	149.5	126	121.5	121.5	135	122	114	225	249.5	223	244	221	205.5	202.5	171	211	228.5	245.5	224	203.5	153	232.5	222	252	270.5	275.5	245.5	224	245	211.5	233	253	252.5	292	288	192	179	224.5	187	269.5	268.5	210	295	225	217.5	239.5	226.5	197	210	253	250	290.5	194	208.5	208.5	207	289.5	261	266.5	245.5	202.5	265.5	222.5	275.5	228.5	236.5	262	248	246	216.5	229	234.5	249	282	358	316	191.5	300	300.5
9.5	15	9.5	16.5	12.5	16	20.9995	10.5	14.5	14	10.5	15.5	23.4995	16	16	10.5	9.501	13	11.5	9.5	9	17.4995	17.5	11.5	19	24	16.5	12.5	21.5	18.5	28	25	22	27.5	19	17.5	19.5	19.5	16.5	17.5	18	27.5	16.5	21.5	12.5	19	18	15.5	17	13	23	9.5	17	20.9995	19.5	15.5	12.5	23	10.5	14	17.5	10.5	16.5	20.5	15	15	20	29	19.5	17	17.5	12.5	19.5	20.5	16	17	18.5	11.5	20	21	20.5	9	12.5	21.5	12.5	13.5	7	13.5	12	12.5	13.5	3.5	17.5	17	29.5	6.0005
81	80	79	105	88.5	103	112	80	88	87.5	95	102	104	82	105	104.999	64	53.9995	53.5	53.5	55.5	75.4995	78	78	136	112	83.5	131.5	138.5	147.5	115.5	96	110	107.5	132.5	97.4995	102	117	115	113.5	118.5	131.5	118.5	123	136	144	137.5	134.5	118.501	109	140.5	172	122.999	133.5	207	142	171	146.5	251.5	167.5	149.5	137.5	139.5	119	110	81.5	131.5	122	178.5	154	153.5	111.5	107	124	115	93.0005	95.5	103	110	137	135.5	105.001	116.5	154.5	132.5	127.499	118.5	126.5	133.5	145	134.5	68	122.5	93.5	100.5	113
30.9875	33.7245	32.753	36.1895	34.4065	48.368	48.5675	35.834	35.5365	32.4815	26.328	39.658	36.7775	39.3885	57.175	41.5705	12.098	19.8265	19.2195	16.0065	19.309	39.219	30.1365	30.562	27.244	39.0715	38.0905	32.725	50.8225	64.561	44.312	54.514	32.717	29.8575	32.1625	33.994	52.7555	56.8725	55.3105	52.873	30.853	54.473	37.7515	31.3535	52.708	50.148	57.012	59.446	32.2065	34.5715	38.218	57.2555	55.8935	44.6875	58.149	52.211	36.4515	33.8475	56.1225	47.845	49.9855	49.183	40.4665	45.326	32.9135	34.2485	36.626	31.685	59.6725	59.233	60.1055	67.2225	37.451	33.8875	39.4685	29.7035	41.561	46.9705	50.3035	56.4545	43.871	50.0065	50.159	34.059	68.342	60.763	52.548	63.1705	47.675	53.9705	34.2365	53.075	43.6125	34.6975	38.695	130.101
298	423.087	369.083	372.5	350	380.58	370	380.611	368	445.5	384	415.58	365.582	329.574	431.5	359.5	246	258	253.5	253	220.147	233.5	241.5	233.571	433	526.5	414.5	424	415.213	414.075	369.07	422.594	451	493.5	447.58	480.5	392.5	385.5	416.5	377.574	523.5	542	460	552.5	401.5	426.579	402.072	473	476	840.628	525.5	731	347.5	340	377.5	362.14	460.582	430.568	511	720.5	378.5	561.5	419.5	427	398.582	519.5	485.086	458.077	485.229	470.5	329.5	776	442.5	578.5	490	521.584	435.087	332.078	458.232	468.584	617	830.622	783.5	613.5	427.075	471	690.126	518.09	779	829.621	826.5	386.5	505.642	434.163	767.717	404
0	0	0	0	0	0	0	0	0	0	0	0	0.5	0	0	0	0	0	0	0	0	0	0	0	0	0	0	1	0	0	0	0	0	0	0	0	0	0	0	0	0	0	0	0	0	0	0	0	0	0	0	0	0	0	0	0	0	0	0	0	0	0	0	0	0	0	0	0	0	0	0	0	0	0	0	0	0	0	0	0	0	0	0	0	0	0	0	0	0	0	0	0	0	0	0.5	0
0	0	0	0	0	0	0	0	0	0	0	0	0	0.5	0	0	0	0	0	0	0	0	0	0	0.5	0	0.5	0	0	0	0	0	0	0	0	0	0	0	0	0	0	0	0.5	0	0	0	0	0.5	0	0	0	0	0	0	0	0	0	0	0	0	0	0	0	0	0	0	0	0	0	0	0	0	0	0.5	0	0	0	0	0	0	0	0	0	0	0	0	0.5	0	0	0	0	0	0	0	0	0
290.5	317.5	269	308.5	241	303.5	325.5	322	275.5	240	275.5	343.5	281.5	333.5	338.5	304.5	149	215.5	166	129	208	212.5	177	210	313.5	333.999	288	315	394.5	392	321	352	306.5	349	326.5	343	327.5	395.5	304	392	283.5	411.5	325	308.5	316.5	421.499	369.5	299	302.5	393.5	312	355	339.5	310.5	374	336.5	397.001	421	410.501	321	299.5	366	351.5	390.5	338.5	367.5	299.5	304.5	372.001	472.5	325	481	376.5	325	321.5	262.5	315.999	323.5	342.999	387.5	329.5	541	515.5	323.5	311	386.5	457	380	487.5	428.5	401	258.5	257.5	239.5	247.5	392.5
3638	4247.5	3453.5	3741.5	3880.5	4354	4184	4457	2763.5	2587	2880.5	2795	4063.5	4306	3854.5	3744.5	1455	2281.5	1725.5	1681	2301.5	3009	2499.5	2327.5	3629.5	5038	3780	2838	4239.5	4831.5	4199.5	4790.5	2841	4641	4671	3396.5	4204.5	5199.5	4788	5013	3274	4471	3546	2773	4303.5	5015	4896.5	4184.5	3018.5	2589.5	3623	2654.5	3451	4426.5	3399	4884.5	3303.5	3576.5	2809	2112	3534	3987.5	4374.5	5453.5	3826.5	3887.5	3044	2999	3786	5034.5	3268	2680	4425.5	3229	3617	3443	4821.5	5072	5467	4644.5	2402.5	3149.5	3105.5	2597	3367	4834	2863	3642.5	3928	4024	3569.5	1055	2449.5	1644.5	1727.5	2775.5
0	0	0	0	0	0	0	0	0	0	0	0	0	0	0	0	0	0	0	0	0	0	0	0	0	0	0	0	0	0	0	0	0	0	0	0	0	0	0	0	0	0	0	0	0	0	0	0	0	0	0	0.5	0	0	0	0	0	0	0	0	0	0	0.5	0	0	0	0	0	0	0	0	0	0	0	0	0	0	0	0	0	0	0	0	0	0	0	0	0	0	0	0	0	0	0	0	0
258.933	296.917	205.007	213.005	235.714	275.464	281.197	308.719	231.115	190.19	190.008	270.5	250.005	236.427	253.37	236.177	145.201	187.5	153.012	124.881	177.933	171.673	135.005	130.506	262.899	331.503	275.305	238.205	217.002	217.098	233.508	293.197	275.233	305.626	298.188	275.068	261.724	341.2	257.861	265.671	273.504	375.986	314.221	244.006	231.504	245.601	340.01	246.56	231.512	187.185	302.674	251.194	227.5	229.511	197.06	262.011	329.997	296.493	237.51	196.508	183.689	241.749	245.224	330.503	244.225	326.38	273.8	246.191	187.042	250.011	209.525	110.62	297.699	269	240.52	278.005	260.024	290.088	313.219	325.767	236	161.135	175	209.504	234.256	320.91	159.507	252.458	232.791	281.507	269.433	326.029	126.365	114.193	84.2195	616.307
409	697	660	677	685	625.5	629	490	629.5	861	625.5	821.5	660.5	628.5	763	632	464.5	493.5	454	456.5	446	384.5	397	292.5	718	844	868	681.5	659.5	623	678	669.5	649	821.5	903	745.5	742.5	660	786	622	751.5	913.5	870	775.5	787.5	654	761.5	633.5	681	741.5	1071.5	639	616.5	617	568	578	738.5	785.5	596.5	609	647.5	511	677.5	820	594	822.5	738	740.5	778.5	571.5	604.5	531	683.5	831.5	832	973	863.5	766	887	651	807.5	734	669.5	631	705.5	721	650	567	531.5	656.5	708.5	688.5	848	484	723.5	829
1113	1300	1112	913	962.5	1112.5	954.5	1191.5	923	930	1017.5	795.5	1013.5	1044.5	1022.5	952.5	476.5	715	540	471	613	706.5	734	523.5	1036.5	1664.5	1264.5	908	1187.5	956	1017.5	1405.5	1050	1550	1344	1184.5	1066	1269	1394.5	1273	1166	1538.5	1190	1140.5	1069	1206	1268	1097	1026.5	789	1226	762	913	1233	809.5	1228.5	995	1118	877.5	864	1063.5	1117.5	1102	1344	1171.5	1428	1072.5	1139	1062.5	1089.5	922.5	621.5	1331	1256.5	1259.5	1158	1317	1265.5	1502	1150	1036.5	865.5	779.5	968	1064	1218.5	720.5	1048	1094.5	1154	1114.5	414.5	378.5	288.5	285	1016
0	0	0	0	0	0	0	0	0	0	0	0	0	0	0	0	0	0	0	0	0	0	0	0	0	0	0	0	0	0	0	0	0	0	0	0	0	0	0	0	0	0	0	0	0	0	0	0	0	0	0	0	0	0	0	0	0	0	0	0	0	0	0	0	0	0	0	0	0	0	0	0	0	0	0	0	0	0	0	0	0	0	0	0	0	0	0	0	0	0	0	0	0	0	0	0
966	1268	854	730.5	760	832	742.5	857.5	757	903	830.5	579.5	806	780.5	843	798.5	299	604.5	503.5	453	525.5	543	610	390.5	932	1380.5	1054	899	907.5	615	723	1261	962	1267	1187	898	851	998.5	1134.5	974	1073	1380	1115	1203	888.5	825	1009	946.5	921	758	1116.5	808.5	736	1055.5	662	932.5	817	960.5	591	681	927	755.5	837	1049	945	1226.5	931.5	997.5	830	721	810.5	319.5	982.5	1088.5	1007.5	1327	1196.5	965	1370.5	924	976	451.5	435	808.5	762.5	799.5	479	835.5	779.5	899.5	903.5	300.5	143	110	45	859.5
0	0	0	0	0	0	0	0	0	0	0	0	0	0	0	0	0	0	0	0	0	0	0	0	0	0	0	0	0	0	0	0	0	0	0	0	0	0	0	0	0	0	0	0	0	0	0	0	0	0	0	0	0	0	0	0	0	0	0	0	0	0	0	0	0	0	0	0	0	0	0	0	0	0	0	0	0	0	0	0	0	0	0	0	0	0	0	0	0	0	0	0	0	0	0	0
1	0.5	0	0	0	1.5	0.5	0	0	0	0	0	0.5	0	0	2	0	0.5	0	0	0	0.5	1	0	1	0	0.5	0	2.5	0.5	0	1.5	0.5	0.5	0	0.5	0.5	0	0.5	0	0	1.5	0	0.5	0	0.5	0.5	0	0	1.5	0	2.5	0.5	0.5	0.5	0	0	0	0	0.5	0	2	0	0	0	0.5	0	1	0	0.5	0.5	4.5	0	0	0.5	0	0	0.5	0	1	1.5	1	0	0	0.5	1.5	1.5	0.5	1.5	1.5	0	0	0	0.5	0	0.5
718.164	821.5	713.5	824.587	676	735	690	864.5	678.5	721.984	632.71	797.5	643.083	714.5	697	749	427.5	457	429.5	366.5	454	477	417	413.574	720	901.587	875	735.499	645.059	672.5	711.088	871.5	574.5	837.5	990	746.576	720	827.082	875	934.579	702.5	939	797.215	590.5	824	881.58	886.077	826.414	683	562.576	768.5	575.067	669.079	686	679.5	782.079	745	825.08	640	512	688.31	695	775	890.079	768.072	829.5	680.5	686.073	792.499	768.081	654.5	514.5	828	669.568	799.5	726.5	908.685	888.5	956.684	819.5	632	750.078	648.095	583	746	838.5	660.08	655	729	832	751.5	512	530.657	372.077	362	1002.67
84	87.5	83	108.5	86.5	94	104.5	104.5	87	86	68.5	100.5	101	85	94.5	107	72.5	59.5	47	42.5	53	62.5	47.5	58	82.5	96	95	60.5	72.5	85	82.5	85	74	90.5	101	106	96	89.5	102	112	85.5	108.5	92	62	93	92	104	116	96.5	50.5	94.5	52	68.5	58	75	87	97	103	73	61.5	80.5	85	83	93.5	68.5	86	68.5	72	99.5	70	65	43.5	94.5	105	85	80	96.5	121	111	102	63.5	71	65	57.5	78.5	119	74	81.5	79	98.5	83.5	61	51	49	37.5	149
0	0	0	0	0	0	0	0	0	0	0	0	0	0	0	0	0	0	0	0	0	0	0	0	0	0	0	0	0	0	0	0	0	0	0	0	0	0	0	0	0	0	0	0	0	0	0	0	0	0	0	0	0	0	0	0	0	0	0	0	0	0	0	0	0	0	0	0	0	0	0	0	0	0	0	0	0	0	0	0	0	0	0	0	0	0	0	0	0	0	0	0	0	0	0	0
0	0	0	0	0	0	0	0	0	0	0	0	0	0	0	0	0	0	0	0	0	0	0	0	0	0	0	0	0	0	0	0	0	0	0	0	0	0	0	0	0	0	0	0	0	0	0	0	0	0	0	0	0	0	0	0	0	0	0	0	0	0	0	0	0	0	0	0	0	0	0	0	0	0	0	0	0	0	0	0	0	0	0	0	0	0	0	0	0	0	0	0	0	0	0	0
2	0.5	0	0	0.5	0	0.5	0	1.5	0	0.5	1.5	0	0	0	3	0	0	0	0	0.5	0	0	1.5	1	0	0.5	1	1	0	0	0	0	0.5	0	0	1	0.5	0.5	0	0	0.5	1	0.5	1	0	0.5	1.5	0	0	0	0	1	1	0	0	0.5	0	0	0	0.5	1	0.5	1.5	0	1.5	0	0	0	0	0	0	0.5	0	0.5	0	1	0.5	0	1	0.5	0.5	0	0.5	0.5	1	1	0	0	0.5	0	1	0	0.5	1.5	0
0	0.5	0.5	0.5	0	0	0	0	0	0	0	0	1.5	0.5	0	0	0	0	0	0	0.5	0	0	0	0.5	0.5	0	0.5	0	0	0	0.5	0	1	0	0	0	0	0	0	0.5	0	0.5	0	0.5	0.5	0	0	0.5	1.5	0.5	0	0	0	0	1	1.5	0.5	1.5	0	0.5	0.5	0	0.5	0	0.5	0	0.5	0	0	0	0	0	0	0.5	0	0	1	0	0	0	0.5	0	0	0.5	0	0	0	0	0	0	0	0.5	1.5	1	0
0	0	0	0	0	0	0	0	0	0	0	0	0	0	0	0	0	0	0	0	0	0	0	0	0	0	0	0	0	0	0	0	0	0	0	0	0	0	0	0	0	0	0	0	0	0	0	0	0	0	0	0	0	0	0	0	0	0	0	0	0	0	0	0	0	0	0	0	0	0	0	0	0	0	0	0	0	0	0	0	0	0	0	0	0	0	0	0	0	0	0	0	0	0	0	0
0	3	0	1	2.5	1	0	1	0	2	3.5	1	3	0.5	1.5	1	0	0.5	0.5	0	1	0.5	1.5	0.5	1	2.5	1.5	1	2	0	1	3.5	1	2	2	1.5	2.5	1	2	2.5	1.5	1.5	3	1.5	4	1.5	0.5	0.5	1.5	3	1	2	5.5	1	2	1.5	2.5	2.5	1	0	1	1.5	1.5	1	2.5	1.5	3	4	1.5	0.5	4.5	0.5	1.5	4	2.5	1.5	2.5	1.5	1	2	1	1	1	1.5	1	2	1.5	1	2	3	1	1	1	5	4	4
1751	2174.5	1666.5	1864.5	1808.5	2159	2000.5	2202.5	1578	1477.5	1610	1846.5	1815	1872.5	1862.5	1922	979.5	1185	981.5	895.5	1135.5	1370.5	1205.5	1159	1883.5	2473.5	1915.5	1650	1985.5	1947.5	1922.5	2213.5	1686	2245	2396.5	1867	1924.5	2529.5	2052.5	2356.5	1780	2421	2050.5	1656.5	1910.5	2203	2448.5	2039.5	1709	1450	2139	1564	1718.5	1866	1490	2048	1893.5	2021	1571	1406	1573	2069.5	2071.5	2464	1945	2133.5	1692.5	1781.5	1755.5	2129.5	1503	1236	2292	1907	1901	1703	2168	2252	2506.5	2229	1563	1662.5	1567	1475.5	1683.5	2378	1589	1875	2125.5	2197.5	2071	1100.5	612	464	275.5	3036.5
0	0	0	0	0	0	0.5	0	0	1	0	0	0	0	0	0	0	0	0	0	0	0	0	0	0	0	0	0	0	0	0	0	0	0	0	0	0	0	0	0	0	0	0	0	0	0	0	0	0	0	0	0	0	0	0	0	0	0	0	0	0	0	0	0	0	0	0	0	0	0	0	0	0	0	0	0	0	0	0	0	0	0	0	0	0	0	0	0	0	0	0	0	0	0	0	0
109	110.5	99	78.5	86.5	95.5	110.5	110	88	91	120.5	110	96	106.5	102.5	106	62.5	66	55	41	64.5	66	74	43.5	101.5	133	119	93	117	83.5	84	143	123.5	118.5	144.5	116	107	124	96	104	121.5	160	127	115.5	94	91	132	106	103	95	123	109	94.5	89.5	74.5	107	136	105.5	75.5	94	89.5	132	104.5	141.5	101	137	108	122	92.5	93.5	94.5	66	123.5	135.5	117.5	104.5	124	110.5	133.5	121	112	79	81	102	106.5	117.5	72	91	111	116	111	45	28	24	24	114.5
0	0	0	0	0	0	0	0	0	0	0	0	0	0	0	0	0	0	0	0	0	0	0	0	0	0	0	0	0	0	0	0	0	0	0	0	0	0	0	0	0	0	0	0	0	0	0	0	0	0	0	0	0	0	0	0	0	0	0	0	0	0	0	0	0	0	0	0	0	0	0	0	0	0	0	0	0	0	0	0	0	0	0	0	0	0	0	0	0	0	0	0	0	0	0	0
0	0	0	0.5	0	0	0	0	0	0	0	0	0	0	0	0	0	0	0	0	0	0	0	0.5	0	0	1	0.5	0.5	0	0	0	0	0.5	0	0	0	0	0	0	0.5	0	0.5	0	0	0	0	0	0	0	0	0	0	0	0	0	0	0.5	0	1	0	0	0	0	0.5	0	0	0	0	0	0	0	0	1	0	0	0	0.5	0	0	0	0	0	0	0	0	0	0	0	0	0	0	0.5	0	0	0
0	0	0	0	0	0	0	0	0	0	0.5	0.5	0	0	0	0	0	0	0	0	0	0	0	0	0	0	0	0	0	0	0	0	0	0	0	0	0	0	0	0.5	0	0	0.5	0	0	0	0	0	0	0	0	0	0.5	0	0	0	0	0	0	0	0	0	0	0	0	0	0	0	0	0	0.5	0	0	0	0	0	0.5	0	0	0	0	0	0	0	0.5	0	0	0	0	1	0	0	0	0	1	0
0	0	0	0	0	0	0	0	0	0	0	0	0	0	0	0	0	0	0	0	0	0	0	0	0	0	0	0	0	0	0	0	0	0	0	0	0	0	0	0	0	0	0	0	0	0	0.5	0	0	0	0	0	0	0	0	0	0	0	0	0	0	0	0	0	0	0	0	0	0	0	0	0	0	0	0	0	0	0	0	0	0	0	0	0	0	0	0	0	0	0	0	0	0	0	0	0
0	0.5	0	0	0	0	0	0	0	0	0	0.5	0	0.5	0	0	0	0	0	0.5	1	0	0	0	0.5	0	0.5	0	0	0	0	0	0	0	0	0.5	0	0	0	0	0	0	0.5	0	0	0	0.5	0	0	0.5	0	1.5	0	0.5	0	0	0	0	0	0	0	0	0	0.5	0	0.5	0	0.5	0	0	0	1	0	0.5	0	0	0	0.5	0	0	0	0	0	0	0	0	0	0.5	0	1	0	0	0	1	0	0
0	0	0	0	0	0	0	0	0	0	0	0	0	0	0	0	0	0	0	0	0	0	0	0	0	0	0	0	0	0	0	0	0	0	0	0	0	0	0	0	0	0	0	0	0	0	0	0	0	0	0	0	0	0	0	0	0	0	0	0	0	0	0	0	0	0	0	0	0	0	0	0	0	0	0	0	0	0	0	0	0	0	0	0	0	0	0	0	0	0	0	0	0	0	0	0
0	0	0	0	0	0	0	0	0	0	0	0.5	0.5	0	0	0	0	0	0	0	0	0	0	0	0	0	0	0	0	0	0	0	0	0	0	0	0	0	0	0.5	0	0.5	0	0	0	0	0	0	0	0	0	0	0	0	0	0	0	0	0	0	0	0	0	0	0	0	0	0	0	0	0	0	0	0	0	0.5	0	0	0	0	0	0	0	0	0	0	0	0	0	0	0	0	0	0	0	0
0	0	0	0	0	0	0	0	0	0	0	0	0	0	0	0	0	0	0	0	0	0	0	0	0	0	0	0	0	0	0	0	0	0	0	0	0	0	0	0	0	0	0	0	0	0	0	0	0	0	0	0	0	0	0	0	0	0	0	0	0	0	0	0	0	0	0	0	0	0	0	0	0	0	0	0	0	0	0	0	0	0	0	0	0	0	0	0	0	0	0	0	0	0	0	0
1	2	0.5	1.5	1.5	0.5	2	0.5	0.5	2	0	2	1	0	0.5	0.5	0	0.5	0	1	1.5	0	1	0	0.5	3	2.5	0.5	2	2	0.5	2	2	1	1	2.5	1	2	2	0.5	3	2	0.5	2.5	2.5	1	1	3	1	1.5	1.5	3.5	3.5	2.5	2	3	5.5	1	4	5	2.5	2	0.5	2.5	1	1.5	1.5	2.5	0.5	1	4	0	0.5	3	0	0.5	0.5	3	2	0.5	2	2.5	2.5	2.5	1.5	2	3	1.5	5	1.5	1	0	2	0.5	1	0
0	0	0	0	0	0	0	0	0	0	0	0	0	0	0	0	0	0	0	0	0	0	0	0	0	0	0	0	0	0	0	0	0	0	0	0	0	0	0	0	0	0	0	0	0	0	0	0	0	0	0	0	0	0	0	0	0	0	0	0	0	0	0	0	0	0	0	0	0	0	0	0	0	0	0	0	0	0	0	0	0	0	0	0	0	0	0	0	0	0	0	0	0	0	0	0
0	0	0	0	0	0	0	0	0	0	0	0	0	0	0	0	0	0	0	0	0	0	0	0	0	0	0	0	0	0	0	0	1	0	0	0	0	0	0	0	0	0	0	0	0	0	0	0	0	0	0	0	0	0	0	0	0	0	0	0	0	0	0	0	0	0	0	0	0	0	0	0	0	0	0	0	0	0	0	0	0	0	0	0	0	0	0	0	0	0	0	0	0	0	0	0
4.5	4.5	3	1.5	2	3	2.5	2.5	1.5	2	0	1	5	1.5	1.5	0.5	0	0	1	1.5	0	0	1.5	1	0.5	3	2.5	1	1.5	3	3	3	2	2	1	1.5	2.5	1	0.5	3.5	3	2.5	2	1.5	3.5	1.5	1	1.5	1	3.5	2.5	1	0.5	2.5	0.5	3	6	0.5	2.5	1	6.5	0.5	3	0	3.5	1.5	1	1.5	3	3	3.5	2	1.5	1	3	3.5	1	1.5	6	1.5	2	1	2.5	2	2	1.5	0.5	3.5	4	1.5	1	2.5	4	2	5.5	3
30	71.5	65	44	49.5	64.5	52.523	35.5	44	63.5	52	64	57	50	54.5	48.93	33	44.5	29.9865	26	32.445	30.985	39.0275	20.5055	59	106.5	79.985	52.5	62.6405	46.5205	59.5	89.5065	55.504	80.5055	77.4735	75	69.5	57	59.5	55.5	56.0205	84.6465	53.5	58.5	54.524	45.5	70.45	51.4245	45	34.5	88.005	36.5	44.5	64.4625	37.5	59.9685	36	47	48.9665	38.002	71.5	58	55.5	95	60.4815	86.0025	82.5	71.5	47.116	37.0025	55.0135	11.5	66.505	60	76.3835	69.9825	92.5	61.4885	87.0295	49.5065	61.004	16	16	45.002	51.4505	51.5	19	43.5	33.8795	56.5	41.502	13.8455	36.535	26.5015	32.5	22.001
0	0.5	0	0	0	0	0	0	0	0	0	0	0	0	0	1	0	0	0	0	0	0	0	0	0	0	0.5	0	0	0	0	0	0	0	0	0	0	0	0	0	0	0	0	0	0	0	0	0	0	0	0.5	0	0	0	0	0	0	0	0	0	0	0	0	0	0	0	0	0	0	0	0	0	0	0	0	0	0	0	0	0	0	0.5	0	0	0	0	0	0	0	0	0	0	0	0	0	0
27.5	41	30.5	31.5	34	43	39.5	37	36.5	30	25.5	33.5	33	41	39	38.5	22	30.5	18.5	22.5	23	27.5	20	26	29.5	37	50	29	36	44.5	36.5	58.5	28.5	46	44	43.5	38.5	49	48.5	46.5	38	46	34	34.5	42.5	53.5	50	41	35.5	54	38.5	57.5	46.5	28	43	49	46	51.5	34	34.5	38.5	52	34	69	46.5	48.5	44	32.5	37	43.5	64.5	81	58.5	36.5	40	29	62	54.5	64	49	30	115	87.5	32.5	31.5	44.5	97.5	30	87.5	53	65.5	52	23	17.5	11	134
889	1640	1269	1092.5	1284	1076	885.5	788.5	1138	1781.5	1165	1227	1271.5	1151.5	1363.5	1078.5	639.5	938	785.5	753.5	793	814	826.5	438.5	1142.5	1991	2056.5	1333.5	1110	848.5	1033.5	1643	1180	1564	1935.5	1748.5	1691.5	1350.5	1580.5	1307	1368	1986	1706	1678.5	1844.5	1107.5	1436.5	1152.5	1378	1723.5	2054	1504	1117	1371	1024	1171	1304.5	1446.5	887.5	1474.5	1613.5	1505.5	1243.5	1664.5	1279	1781.5	1560.5	1631.5	1409.5	906	1250.5	607.5	1277.5	1542.5	2007.5	1751	2022.5	1590	1800	1113.5	1368.5	1019	941.5	1236	1183.5	1258	911	874	1224.5	1505.5	1688.5	378.5	1370.5	629	1047.5	608.5
1	0.5	0	0	1	0.5	0.5	2.5	0.5	0.5	0.5	0.5	0	0.5	0.5	0.5	0.5	0	0	0	1	0.5	0	0	0.5	0	1	0.5	0.5	1	0	0	0.5	0.5	0	0	1	0	0	0	0.5	0	0	0.5	0	1	0.5	0.5	1	1.5	0.5	0	0	0	0	0	0	0.5	0	0	0	0	0	0.5	0	0	0	0	0.5	0	0	0	0.5	0.5	1	0	0.5	0	0	0.5	1.5	0	0	0	0.5	0	0	0.5	1	0	0.5	0.5	0	0	0	0
0	0	0	0	0	0	0	0	0	0	0	0	0	0	0	0	0	0	0	0	0	0	0	0	0	0	0	0	0	0	0	0	0	0	0	0	0	0	0	0	0	0	0	0	0	0	0	0	0	0	0	0	0	0	0	0	0	0	0	0	0	0	0	0	0	0	0	0	0	0	0	0	0	0	0	0	0	0	0	0	0	0	0	0	0	0	0	0	0	0	0	0	0	0	0	0
2.5	8.5	5	2.5	6.5	2.5	5.5	4.5	6.5	2.5	4.5	7	3	3	2.5	5.5	1.5	2.5	2.5	4.5	3	1.5	3.5	2.5	4.5	4	5.5	3.5	3.5	2	7	8	9	1	9	8	5.5	6.5	3	6	6.5	7.5	6	4	6.5	6.5	7.5	6.5	3	3.5	7	7	4.5	3.5	4	4.5	3	10	8	1	3.5	1.5	5	6.5	3.5	6.5	5.5	9.5	4.5	2	4.5	1.5	6.5	7	6	8	9	7	11.5	3.5	5.5	1.5	1.5	3.5	1.5	5	3	4.5	2	4.5	3	0	4	0	1	0.5
158	328	233	192	225.5	226	188.5	138.5	209	322	214.5	188.5	222.5	243.5	289	191	99.5	180.5	183	144	170.5	145.5	159	106.5	253.5	345	346	246	259.5	203.5	200.5	249.5	238	328.5	339	359	324	281.5	232	203	285	420.5	318.5	323	297	227	299	239.5	249	204.5	340.5	242	239	253	205.5	239	263.5	318.5	216.5	285.5	252	250.5	222.5	300	222	355	370	373	258.5	237.5	296	93.5	271.5	260	343.5	370.5	329.5	295.5	342.5	249	264.5	124	118.5	308.5	227.5	233	115.499	189.5	170.5	261	330.5	247	270	150.5	185.5	284.5
121.5	193.5	196	163.5	175	183	170	141.5	176	263.5	174	245	171.5	156	221.5	185	110.5	139.5	118	126	118	116.5	103.5	81.5	180	236	261	186.5	187	176	163	193.5	186	181.5	234.5	191	192.5	181.5	209.5	182	213	264.5	256.5	191	225.5	194	195	178.5	166.5	256.5	285	243	160	156.5	180.5	144	228	239	196.5	193	196	179	160	205	172.5	217.5	194.5	202.5	232	176	219.5	170	161	217.5	240	233.5	242.5	209	291.5	193.5	213	230	209	219.5	194	196	193	165	204	220	198.5	283	352	212	363.5	343
0.5	1.5	2	0	0	1.5	0	0.5	2	1	2	2.5	2	1.5	1	2.5	2.5	1	1.5	0	1	0.5	1	2	1	1	2.5	4	1	2.5	1.5	3	1.5	0.5	0.5	1.5	1	0.5	1	3	0.5	3	2	0	2	2	1	0.5	0.5	1.5	4	0	1.5	0	2.5	1.5	2	1.5	0	1.5	1.5	0.5	1	2	1	1.5	3	1.5	3	0.5	2	0.5	2.5	2	3.5	4	1.5	2.5	0.5	0.5	2.5	1.5	0	2.5	0	0	0.5	3	0	0	2.5	0	0.5	0.5	0.5	0
2	0.5	0.5	0	0	0	2	1.5	0	0.5	0.5	0	0	0	1	0.5	0	1	0	0	1	0	0.5	0	0.5	2	0.5	0	1	1	0.5	0.5	1.5	0.5	0.5	1	0.5	0	0	0	0.5	1.5	0.5	0	0	0.5	1	0	0.5	0	0	0	0.5	0.5	0	0	1	0.5	0.5	1	0	0.5	0.5	0.5	0	0.5	1	1.5	0.5	1	0	0	1.5	2	0.5	1	0.5	1	0	1	1.5	0	1.5	0.5	0.5	0	0.5	0	0.5	0	1	0	0.5	0	0	0
718	623	425	378	353	360.5	494	312	565.5	704	628.5	687.5	432.5	706	487	427	228	366	298.5	181	283.5	390	461.5	401	650.5	454	428.5	927	715	592.5	558.5	496.5	631	671	394	704.5	635.5	512.5	690	871.5	669.5	899.5	778.5	791	1309.5	681	552	856.5	424.5	567.5	522.5	634	1045	956	2124.5	707.5	541	851	1438.5	852.5	1015	615	662	537.5	737.5	651.5	725	701	1004	838	1463	688	667	460.5	834	318	486	525	547.5	531	456.5	481	539	545.5	536	389	550	683.5	608.5	808	686	956	507.5	678	510.5	1197.5
360.5	452	330	351.5	322.5	346	355.5	363	375.5	348	323	389.5	348.5	358.5	375.5	388.5	226	260.5	216	205.5	227.5	228	223	183	384	500	429	382	344	320.5	337.5	502.5	368	438	489	388.5	393.5	374	437	412	402.5	493.5	443.5	393	418	400.5	455.5	356.5	332	492	495	423	350	300	339	394	437.5	441	339	335	385	335.5	393	471	419.5	493.5	413	391	321	334	360.5	400.5	417.5	426.5	417	434.5	467	444.5	521.5	377.5	391	566.5	433	373.5	357	367.5	421.5	372	480.5	521.5	452	386	423	303	379	494.5
217.5	263.001	221	226.5	203	244.5	247	213	236.5	187.5	212.5	106.5	240.5	265	265.5	225.5	71.5	171	114	124	137	177	149	144.5	263.5	351	254.5	226.5	204	276	258	311	212.5	268	328	221.5	244.5	280	258	268	275	300.5	247.5	222.5	259	336.5	277	246	219.5	274.5	289.5	260	224.5	245.5	217	259	207	304.5	199.5	154	206	280.5	294	320	251.5	281	246	224.5	218	283.5	224	224.5	325.5	279	221.5	297.5	297	274	324.5	292.5	247.5	274	252	347.5	262	245	229.5	250.5	261.5	270	269.5	303	215	135	139.5	427.5
0	0	0	0	0	0	0	0	0	0	0	0	0	0	0	0	0	0	0	0	0	0	0	0	0	0	0	0	0	0	0	0	0	0	0	0	0	0	0	0	0	0	0	0	0	0	0	0	0	0	0	0	0	0	0	0	0	0	0	0	0	0	0	0	0	0	0	0	0	0	0	0	0	0	0	0	0	0	0	0	0	0	0	0	0	0	0	0	0	0	0	0	0	0	0	0
122	161.5	108.499	101.499	110.5	119	119.5	106	124	113.5	110	131.5	90	124.501	120	95.5	69.4995	93.9995	93	55.5	75.0005	87.5	86.5	62.4995	124	137	117.5	155.5	142.5	144.5	119.001	145.5	128.5	156	139.5	164.5	125.5	124.499	120	143.5	140	195	149.5	179.5	149	133.499	135	121.5	119.5	177.5	123.5	204.5	128.5	128	127.5	113	119.499	139	145.5	146.5	113.5	145.5	142	155.5	137.5	165.5	152	141.5	126	141	118.5	185.5	152	136	133	152	120.999	117.5	135	118	161	218.5	221	182.5	140.5	138	196.5	149	215	203.5	186.5	124.5	71.0005	83	79	156.5
135.328	182.336	156.999	168.786	156.53	160.103	160.884	189.685	158	143.532	154.962	184.513	153.71	158.701	200.072	166.195	91.6555	101.607	96.253	81.651	105.355	116.517	101.909	103.566	176.41	220.437	171.929	188.635	223.883	191.558	190.235	234.707	169.671	205.123	202.004	174.777	151.209	209.525	191.018	204.382	188.395	253.569	178.19	172.58	149.316	222.912	207.011	197.405	159.183	234.407	174.341	202.5	178.492	167.069	159.337	191.222	178.27	183.233	201.015	176	163.598	211.653	191.202	194.867	172.073	208.839	183.191	176.758	183.663	199.61	164.09	265.281	206.013	183.597	163.453	190.645	216.877	205.019	230.568	197.775	203.357	310	262.865	162.224	201.958	204.288	272.774	211.202	273.12	284.069	246.798	189.922	134.958	122.801	68.237	324.678
10.0075	18.0065	20	16.5	18	16.502	12.5	7	21.525	32.5055	18.009	25.501	26.001	15	30.5025	17.522	13	21.5	18.501	23	22.5	19.6225	13.0005	10	21.5	41.0005	26.029	38.5215	21.019	26.609	27.6005	17.505	27	34.0315	36	35.036	33.5675	29.0295	27.5	19.5565	24.0165	35.5755	30.5135	44.047	33	19.001	27.0395	18.507	21	70.001	50.5	70.5	24.015	28.04	23.501	17.0675	32.204	35.0015	40.089	51.0475	25.009	33.0245	27.531	19.5	16.5035	29.0205	44.6205	45.5195	30.508	32.506	30.0885	50.042	23.522	46.0215	32.0375	38.51	40.527	23.072	33.6405	23.001	42.6895	52.5	56.0005	34	34.0075	28.5095	42.0025	20.019	27.0005	34.014	41.5	83.0035	74.086	36.5	64.044	59.0105
12.5	29.5	26	38	40	31.5	27.5	21	30	38	24	39	24.5	21.5	38	33	20.5	21	20.5	19.5	21	21.5	17	15	36.5	46.5	39.5	27.5	22.5	30	34.5	35.5	29	30	37	36.5	26.5	28	38.5	29.5	31	29.5	45	24	25	23.5	35	35	25.5	48.5	32	33.5	22.5	13	30	31	39.5	29.5	25.5	37.5	19.5	26.5	26	40.5	21	34	35	30	34	31.5	23	48	37.5	51.5	37	46	37.5	31.5	34.5	36	53.5	56.5	48.5	28.5	39.5	44	43	25	37	52.5	41.5	56	30.5	21	31	55
216.5	340	312.5	326.5	323.5	337	355.5	272.5	344.5	409.5	325	429	293	290	360.5	304	211.5	270.5	203	194.5	209	206.5	199	197	373	424.5	386.5	385.5	367.5	344.5	334.5	299.5	366	420.5	419.5	395	376	312	377	323	391	498.5	447.5	394.5	339.5	351	389	340	353	558.5	486	539	317	278	296.5	298	406.5	419.5	368.5	455	284	377	333	373.5	330	401.5	438.5	368	380.5	335.5	282.5	494.5	364.5	489	415	456	402.5	343	398.5	344	421.5	657.5	562.5	367.5	393.5	374.5	457.5	377	459.5	532.5	517	543.5	457	402	477.5	497.5
17.5	39	34.5	32	29.5	28.5	27	18	30.5	43.5	23.5	47.5	27	28.5	34.5	30	24	24.5	14.5	11.5	15.5	14.5	19	14	29	33.5	38.5	38	27.5	21	24	35	24	34.5	39.5	32	34	33.5	38	39.5	37.5	43	34.5	38	30.5	28	36.5	30	25.5	49.5	30	33	29	24	24.5	25.5	27.5	35	18.5	34	33.5	28.5	31	29	29.5	41.5	30.5	32	29	23	31.5	57.5	28.5	36	35.5	44	34	26	38	32.5	33	69.5	46	31	21	25	50	24.5	40	42.5	38	16.5	29.5	25.5	31	25
15.5	43.5	42	43.5	40.5	36.5	43	29	47	58.5	47	54.5	47	30.5	58	36.5	28	34.5	24.5	32	36.5	27	27	25	51.5	61	52.5	61.5	49.5	47	48.5	43	50.5	68	61.5	60	53.5	45	51	40.5	54.5	75.5	78	70.5	65	56	51.5	46	54	59.5	69.5	78	55	51.5	41	51	51	64.5	50	66	49	53.5	61	47	44.5	65	69	70	48	60	42	55.5	43	73	72.5	95	69.5	53	53.5	55.5	66.5	59	58.5	80	50.5	49	60	43.5	50.5	69.5	66	52	65	43	56	48.5
59	112.5	90.5	81	69.5	96.5	90.5	47.5	101	126	90	137.5	97	84	97.5	79.5	65.5	78	58.5	52	60.5	65	66	51.5	110.5	120.5	144.5	105.5	112.5	93.5	99	145	104	125	130.5	116.5	117	106	97	105	105	133.5	123.5	141.5	109	95.5	120.5	90	102	195	143	191	120.5	108	103	116	121	135	115.5	143	109.5	97	98.5	120	111	130	120.5	112	95.5	92.5	142.5	181.5	118.5	120.5	131	105.499	132.5	120.5	149.5	106.5	118.5	241	181.5	106	97	79.5	203	81	150	148.5	134	209	247.5	164.5	281	253
0	0	0	0	0	0	0	0	0	0	0	0	0	0	0	0	0	0	0	0	0	0	0	0	0	0	0	0.5	0	0	0	0	0	0	0	0	0	0	0	0	0	0	0	0	0	0	0	0	0	0	0	0	0	0	0	0	0	0	0	0	0	0	0	0	0	0	0	0	0	0	0	0	0	0	0	0	0	0	0	0	0	0	0	1	0	0	0	0	0	0	0	0	0	0	0	0.5
3.5	4	1	1.5	1	3	3.5	2	0.5	2	2	6.5	3.5	1	3	4.5	4	1.5	1.5	1	0.5	2.5	3.5	2	3.5	3.5	3	1.5	3.5	2.5	5	3.5	4	2.5	1	2	4	3.5	3	2.5	5	4	4.5	2.5	3	4	5	3.5	2	5.5	5	4.5	2	0.5	3	1	4.5	2.5	5.5	4.5	3	2.5	4.5	2.5	4	3	2	2	4	4	2	10	7	4.5	1.5	3	4.5	2	7	2	3	6	6	2	3	0.5	5.5	4	6.5	6.5	4.5	1.5	0.5	0	0.5	3.5
0	0	0	0	0	0	0	0	0	0	0	0	0	0	0	0	0	0	0	0	0	0	0	0	0	0	0	0	0	0	0	0	0	0	0	0	0	0	0	0	0	0	0	0	0	0	0	0	0	0	0	0	0	0	0	0	0	0	0	0	0	0	0	0	0	0	0	0	0	0	0	0	0	0	0	0	0	0	0	0	0	0	0	0	0	0	0	0	0	0	0	0	0	0	0	0
8.5	9.5	5	8.5	4	10	10	5	8.5	9	4.5	19	12	8	8	9	10	8.5	4	4.5	5.5	6.5	7.5	4.5	8	10.5	13	6	8	4	4.5	12	11.5	8	9	10.5	10.5	10.5	9.5	12.5	9	15	10	12	13	6.5	11	8.5	6.5	17.5	11.5	7.5	8.5	3.5	2.5	7	15	10.5	7	5	12	9	5	12.5	10	9	10.5	9	8	12.5	11.5	15.5	11	11	12	13	12	6	12.5	4	5.5	19.5	22	15	11	11	12.5	4.5	12	15	9	6.5	19.5	16	12.5	6.5
0	0	0	0	0	0	0	0	0	0.5	0	0.5	0	0	0	0	0	0	0	0	0	0	0	0	0	0	0	0	0	0	0	0	0	0	0	0	0	0	0	0	0	0	0	0	0	0	0	0	0	0	0	0	0	0	0	0	0	0	0	0	0	0	0	0	0	0	0	0	0	0	0	0	0	0	0	0	0.5	0	0	0	0	0	0	0	0	0	0	0	0	0	0	0.5	0	0	0	0
0.5	1	0.5	0.5	0.5	0	1	0.5	0.5	0	0	1	0	0	0.5	0.5	0	0.5	0	0	1.5	0.5	0.5	0	0	2	0	0	0.5	0	0	0.5	0	0.5	0.5	0.5	0.5	0.5	0	0	0.5	0	0	1.5	0.5	0	0	0.5	0	0.5	1	0	0.5	1	0.5	1.5	0	0.5	2	0	0	0	1.5	1	1	0	0	0	0.5	0	0	0	0	0.5	0.5	0	0.5	0	1	0.5	0	2	0	0.5	0	0.5	0	0.5	0.5	0	1.5	0	0	0.5	0	0
321	437	336.5	404.5	346	391.5	374	359.5	390	351	331.5	483.5	361.5	336.5	435	391	230	275	198.5	196	253	222	195.5	194	395.5	481.5	462	382	369.5	333.5	304	433	397	449.5	509	388.5	417	412	423.5	418	357	526.5	445	406	395	344.5	448	358	350.5	566.5	483	510.5	351.5	332	298	373	397	469	301	312	331	368.5	366	470.5	376.5	466.5	372.5	390	370	344	369.5	444	380.5	475.5	411.5	442.5	490	387	493	407	383.5	695.5	527	350.5	419.5	418.5	527	390.5	484.5	533	537.5	555.5	322	231	214.5	822
932	1413	995.5	1022.5	945	982.5	1031	897	988.5	935.5	929	1084	1032	1000	1119	1047	496	805.5	656	558.5	739	704.5	653	528.001	1074.5	1352	1244	1114	941.5	871.5	1014.5	1271.5	989	1349	1362.5	1009	1169.5	1292.5	1256	1203	1122	1515	1356	1027.5	1242.5	1128	1372	1052.5	811	616.5	1310	728.5	1037.5	1079.5	857.5	1084.5	987.5	1283.5	752.5	660.5	1053	875.5	1136.5	1471	1152.5	1496	1030	1040	933.5	960.5	989.5	411	1245.5	972.5	1163	1248.5	1323	1381.5	1463.5	1157.5	701.5	539	520.5	801	832.5	1036.5	499	815.5	748	833.5	864.5	453	814.5	616.5	490	789.5
164.5	236.5	184.5	153.5	170.5	214.5	204	205	181	162.5	173	214	160	159.5	165	168	100.001	132.5	103.5	99.5	127	124	101.5	81.5	188	253.5	206.5	171	154	156.5	175.5	216	184	201	234.5	187	202	189.5	208	202.5	188.5	264.5	191	164	195	206.5	210.5	171.5	165	282.5	226	213.5	164	122.5	130	148.5	155	168.5	149.5	156	170	184	167.5	229	196	224.5	166	170.5	162.5	171.5	148.5	153	224	218	199.5	228.5	234.5	223	250.5	200	200.5	278	245.5	174.5	185	221	193	180	271	296	218.5	212.5	151.5	99	98.5	357
0	0	0	0	0	0	0	0	0	0	0	0	0	0	0	0	0	0	0	0	0	0	0	0	0	0	0	0	0	0	0	0	0	0	0	0	0	0	0	0	0	0	0	0	0	0	0	0	0	0	0	0	0	0	0	0	0	0	0	0	0	0	0	0	0	0.5	0	0	0	0	0	0	0	0	0	0	0	0	0	0	0	0	0	0	0	0	0	0	0	0	0	0	0	0	0	0
0	0	0	0	0	0	0	0	0	0	0	0	0	0	0	0	0	0	0	0	0	0	0	0	0	0	0	0.5	0	0	0	0	0	0	0	0	1	0	0	0	0	0.5	0	0	0	0	0	0	0	0	0	0	0	0	0	0	0	0	0	0	0	0	0	0	0	0	0	0	0.5	0	0	0	0	0	0	0	0	0	0	0	0	0	0	0	0	0	0	0	0	0	0	0	0	0	0	0
2666	3404.5	2639	2595	2490.5	2663	2766.5	2980	2568	2726.5	2643.5	3394.5	2629	2516	2741	2649	1820.5	1957	1655	1396	1799	1880.5	1851	1642	3175	3801.5	2928.5	2858	3034.5	3181.5	2777.5	3205.5	3052	3644.5	3094	3172	2900	3038	2944	3190.5	3051.5	4149	3278.5	3209.5	2757.5	3012.5	3421	2924.5	2751	3337.5	3022.5	3338.5	2571	2631	2394.5	2711.5	2914	3100.5	2712	3137.5	2418.5	3247	2818.5	3336	2988.5	3586.5	3163	3107.5	2599	3047.5	2230	2874	3349	3544.5	3084.5	3191.5	3009	2845	3409	3082.5	3365.5	3662	3301.5	2854	2744.5	2988	3043.5	3148	4143	4444	4198	3256.5	2044	1804	1763	4279
0	0	0	0	0	0	0	0	0	0	0	0	0	0	0	0	0	0	0	0	0	0	0	0	0	0	0	0	0	0	0	0	0	0	0	0	0	0	0	0	0	0	0	0	0	0	0	0	0	0	0	0	0	0	0	0	0	0	0	0	0	0	0	0	0	0	0	0	0	0	0	0	0	0	0	0	0	0	0	0	0	0	0	0	0	0	0	0	0	0	0	0	0	0	0	0
72.8995	82.6325	72.8905	78.489	66.224	78.4735	67.038	78.708	61.1975	68.676	66.6555	88.986	66.9385	68.0345	46.258	63.4065	52.7545	55.762	35.913	38.5645	39.466	43.4975	42.9205	42.868	84.239	96.456	71.772	77.8015	85.4845	84.9435	74.273	64.873	92.8475	85.1465	87.056	84.83	58.8765	75.4175	61.835	79.0335	71.726	107.944	92.226	88.0695	74.247	86.812	84.7435	59.509	92.1865	98.6725	107.446	81.3575	61.34	78.114	57.375	78.8145	86.053	89.3775	88.3115	80.779	42.4935	75.0365	73.9915	94.0415	69.1945	95.172	75.6385	112.081	74.929	84.713	69.142	97.302	93.64	100.831	96.0085	89.9825	72.0535	81.306	87.1565	87.3235	108.9	143.647	100.164	103.555	86.1825	65.584	82.685	82.7665	102.257	104.65	117.933	59.332	8.977	7.142	0	184.54
0	0	0	0	0	0	0	0	0	0	0	0	0	0	0	0	0	0	0	0	0	0	0	0	0	0	0	0	0	0	0	0	0	0	0	0	0	0	0	0	0	0	0	0	0	0	0	0	0	0	0	0	0	0	0	0	0	0	0	0	0	0	0	0	0	0	0	0	0	0	0	0	0	0	0	0	0	0	0	0	0	0	0	0	0	0	0	0	0	0	0	0	0	0	0	0
447	941.5	658	659.5	757.5	681	641.5	595.5	667	777	644.5	1051.5	745	635	811	684	424.5	578	454.5	485	566.5	471.5	438	303	711	1110	855	877	821.5	617	674.5	795	755	973.5	992.5	863.5	835	882	793.5	755.5	749.5	1271.5	996	1050.5	821	782.5	945	676	640.5	1286.5	1165.5	1304	735	656.5	518	680	738.5	946	613	924.5	630	843	802	876	664	945	842	890.5	714	632.5	644	791.5	777	1084.5	816.5	1285.5	996.5	803.5	933.5	791.5	804.5	1241	1104.5	776.5	777.5	791	1005.5	695.5	913.5	1146.5	1258.5	927	435.5	260	161	1530.5
124	151.5	122.5	127.5	135.5	165	142	159.5	147.5	121.5	128.5	182.5	135.5	123.5	136.5	150	88	97.5	75	79	88	92	79	73	146.5	194	149	141	145.5	156	136	164	133.5	154	185.5	137.5	128.5	168	161.5	164.5	155	180.5	154.5	141	111	161.5	171.5	147	142	217.5	152	206	112	105.5	103.5	126.5	145	164.5	114.5	147.5	107.5	135.5	136.5	172.5	156	143.5	132.5	117.5	142	147	106.5	186	178.5	186.5	137.5	168.5	168	156	159	175	157.5	287	266	111.5	165	183.5	227.5	157	257	223.5	204.5	165.5	57	44	30	331
0	0	0	0	0	0	0	0	0	0	0	0	0	0	0	0	0	0	0	0	0	0	0	0	0	0	0	0	0	0	0	0	0	0	0	0	0	0	0	0	0	0	0	0	0	0	0	0	0	0	0	0	0	0	0	0	0	0	0	0	0	0	0	0	0	0	0	0	0	0	0	0	0	0	0	0	0	0	0	0	0	0	0	0	0	0	0	0	0	0	0	0	0	0	0	0
7	18.8205	12.145	11.609	15.06	11.653	17.619	9.5	12.295	21.477	12.9295	25.5475	20.5575	13.609	17.2975	13.372	11	12.3095	9.9975	11.9295	11.1985	11.3315	11.1405	5.5	15.2075	22.991	22.809	18.3795	21.2795	17.2375	14.281	14.4425	16.716	20.6795	25.608	20.4875	26.1	16.1615	14	11.147	13.968	32.244	19.0005	21.9565	28.392	14.2335	15.901	10.25	14.5	27.197	27.935	23.507	18.261	21	12.8505	16.656	19.8195	24.717	20.5	16.3515	17.574	14.5	16.1525	21.5415	11.1955	15.2065	21.1035	26.7675	19.219	21.478	18.7685	14.5	22	28.28	23.46	30.1655	24.759	19.3585	20.37	13.0815	20	17.8415	18.9765	16.293	19.5	17.618	19.2605	11.7185	14.53	21.8465	24.6745	4.0715	21.3335	13.929	17.594	7
0	0	0	0	0	0	0	0	0	0	0	0.5	0	0	0	0	0	0	0	0	0	0	0	0	0	0	0	0	0	0	0	0	0	0	0	0	0	0	0	0	0	0	0	0	0	0	0	0	0	0	0	0	0	0	0	0	0	0	0	0	0	0	0	0	0	0	0	0	0	0	0	0	0	0	0	0	0	0	0	0	0	0	0	0	0	0	0	0	0	0	0	0	0	0	0	0
45.5	58.5	24	15.5	24.5	28	32	23.5	17	36.5	24.5	32	36	37	29.5	29	8.5	27.5	19	21.5	23	19	20	14	38	38.5	44	31	37.5	31	32.5	46.5	38	59	33	40.5	46.5	35	24	32	34	57.5	48	48.5	45.5	23	38	34	33	30	46	30.5	32.5	52	26.5	26.5	18	32.5	39.5	34.5	35	41.5	28	49.5	36	82	50.5	48	31	29	25.5	19	31	28	38.5	42	36	41.5	41.5	33.5	17.5	20.5	11	34	25.5	27.5	16.5	29	31.5	48.5	45	5	20.5	22.5	16	10.5
0	0	0	0	0	0	0	0	0	0	0	0	0	0	0	0	0	0	0	0	0	0	0	0	0	0	0	0	0	0	0	0	0	0	0	0	0	0	0	0	0	0	0	0	0	0	0	0	0	0	0	0	0	0	0	0	0	0	0	0	0	0	0	0	0	0	0	0	0	0	0	0	0	0	0	0	0	0	0	0	0	0	0	0	0	0	0	0	0	0	0	0	0	0	0	0
0	0	0	0	0	0	0	0	0	0	0	0	0	0	0	0.5	0	0	0	0	0	0	0	0	0	0	0	0	0	0	0	0	0	0	0	0	0	0	0	0	0	0	0	0	1	0	0	0	0	0	0	0	0	0	0.5	0	0	0	0	0	0	0	0	0	0	0	0	0	0	0	0	0	0	0	0	0	0	0	0	0	0	0	0	0	0	0	0	0	0	0	0	0	0	0	0	0
472	580	522	389.5	411.5	539.5	423.5	432	397.5	479	445	520	567.5	389.5	538	467	375	369	225.5	234	253	299	311.5	202	469.5	791.5	582.5	327.5	493	392.5	426.5	577	544	627	488.5	533.5	495.5	453	529.5	477.5	558	643.5	518	493	355.5	356.5	541	494.5	491	479.5	518.5	323	316.5	413.5	325	499.5	393	478	354	444	438.5	504	371.5	627	439	565	491	499	424.5	328	401.5	274.5	511	540.5	584.5	430	600	498.5	683.5	409	449.5	408.5	362.5	322	397	444.5	346.5	425	530	598	576.5	186	306	210	312.5	350
56.0005	85.5785	55.5885	81.015	59.641	60.011	55.4715	53.527	57.0205	39.008	42.5255	103.094	55.5535	56	53.5215	66.524	37.5045	36.502	44.025	33.003	46.5	44.1205	44.71	45.509	82.019	95.5355	59.7665	74.564	73.0475	78.5195	73.019	84.6055	58.0505	83.0065	77.0155	61.5095	72.631	75.0275	54.0185	103.015	52.502	95.5455	63.519	60.132	61.5105	80.635	108.73	43.0035	33.018	43.506	69.5065	53.047	56.331	54.039	46.0165	55.8335	39	71.874	41.0095	38.013	41.569	77.0665	72.0555	96.525	85.5035	60.593	59.513	68.018	41.4085	60.647	50.945	44.514	89.5125	43.001	72.519	76.538	61.5485	76.0575	73.579	69.5	36.0075	70.0135	41.507	43.5	27.017	47.7095	44.004	46.014	52.876	53.2325	69.578	14.011	61.514	42.0505	29	19.509
0	0	0	0	0	0	0	0	0	0	0	0	0	0	0	0	0	0	0	0	0	0	0	0	0	0	0	0	0	0	0	0.5	0	0	0	0	0	0	0	0	0	0	0	0	0	0	0	0	0	0	0	0	0	0	0	0	0	0	0	0	0	0	0.5	0	0	0	0	0	0	0	0	0.5	0	0.5	0	0	0	0	1	0	0	0	0	0	0	0	0	0	0	0	0.5	0	0	0	0	0
1.5	0	1.5	2	1	0.5	2	0.5	1	3.5	1	0.5	2	0.5	2	1	1	1	2	1	1.5	3	1	0.5	2	1.5	1	0.5	1	1.5	3.5	0.5	2	0.5	0	2.5	2.5	2.5	1.5	3	3	1.5	3.5	2	1.5	0.5	1.5	1	1	3	1.5	4	1.5	1.5	2	2	2	2.5	2	3	1	0.5	3	0.5	1.5	1.5	2.5	0	5	1.5	1	3	1	3	1.5	1.5	3.5	2	4	2	3.5	4	3	1	3	2.5	0.5	2	4	0.5	2	3	2	0.5	0.5	3
0	0	0	0	0	0	0	0	0	0	0	0	0	0	0	0	0	0	0	0	0	0	0	0	0	0	0	0	0	0	0	0	0	0	0	0	0	0	0	0	0	0	0	0	0	0	0	0	0	0	0	0	0	0	0	0	0	0	0	0	0	0	0	0	0	0	0	0	0	0	0	0	0	0	0	0	0	0	0	0	0	0	0	0	0	0	0	0	0	0	0	0	0	0	0	0
0.5	1	0.5	2	0	0.5	1.5005	0	0	0	1	1	1.005	1	1.505	0.5025	0	0	0	0	0.5	1	1	0	2.0035	0	1.041	2	1	0.5	0.5015	2.5	1	0.5	2.095	0.5	0.5	0.5015	1.505	0.5	0.5	1	0.5145	0	1.0005	1.5045	0.5	1.0015	0	0	2	0	0	2.0005	0.501	1.5	0	0.5	1.5025	0	0	0	1.5	0.5	0.501	0	0.5	0.5	2.5045	0.5015	0	0.5	1	0	0	1.501	1.003	1.5455	0.5	0	0	0	0	0	0	1	0.5	0	0.518	0	0	0	2.0025	0	0.6075	0
3373.5	5742.5	5793.5	4553.5	5303	5705	4564	4550	4783	6447	5022	4252	5055.5	4418	6058.5	4880.5	3053.5	3909.5	3089.5	2735.5	2820	3103	3194	1968	4739	7771	7204.5	3887	4621.5	3751	4099.5	4944.5	4807	6726	5890	5885	5237	4648	5951.5	4624	5759.5	7230	6300.5	5000.5	5275	4171	5425.5	5592.5	6201	4989.5	6868	4329	3648	4300.5	3730.5	4473	5299	4970.5	4135	4707.5	4890	4692.5	4058.5	5787.5	4260	5385.5	5341	5801.5	5289.5	3472.5	4121.5	2606.5	4789.5	7430	6780	6308.5	7201.5	5781	7366.5	4704	6477	3702.5	3540.5	4195.5	5572	5809.5	3358.5	5158.5	4881.5	5724	5795.5	3069	4662.5	2643	3807.5	4252
0	0	0	0	0	0	0	0	0	0	0	0	0	0	0	0	0	0	0	0	0	0	0	0.5	0	0	0	0	0	0	0	0	0	0	0	0	0	0	0	0	0	0	0	0	0	0	0	0	0	0	0	0	0	0	0	0	0	0	0	0	0	0	0	0	0	0	0	0	0	0	0	0	0	0	0	0	0	0	0	0	0	0	0	0	0	0	0	0	0	0	0	0	0	0	0	0.5
0	0	0	0	0	0	0	0	0	0	0.5	0.5	0	0	0	0	0	0	0	0	0	0	0	0	0	0	0	0	0	0.5	0	0	0	0	0	0.5	0	0	0	0	0	0	0	0	0	0	0	0	0	0	0	0	0	0	0	0	0	0	0	0	0	0	0	0	0	0	0	0	0	0	0	0	0	0	0	0	0	0	0	0	0	0	0	0	0	0	0	0	0	0	0	0	0	0	0	0
0	0	0	0	0	0	0	0	0	0	0	0	0	0	0.5	0	0	0	0	0	0	0	0	0	0.5	0	0	0	0	0	0	0.5	0	0	0	0	0	0	0	0	0	0	0	0	0	0	0	0	0	0	0	0	0	0	0	0	0	0	0	0	0	0	0	0	0	0	0	0	0	0	0	0	0	0	0	0	0	0	0	0	0	0	0	0	0	0	0	0	0	0	0	0	0	0	0	0
0	2.5	1.5	0.5	2.5	1.5	2	0	1.5	0.5	1	3.5	1	1.5	1.5	1	0.5	0.5	0	0	0	0.5	0.5	0	0.5	3.5	2	3	1	3	1.5	3.5	1	0	2.5	3.5	2.5	2	1	0	1.5	1	1	2	1	0	2.5	3	1	2	2.5	1.5	1	1.5	2.5	2	3.5	1	5.5	3.5	1	2	1	3.5	1.5	0.5	2.5	3	1	2	4	3	3.5	2	3	1	3.5	1.5	3	1	0.5	2	2	0.5	1.5	0	1.5	1.5	2.5	3.5	2.5	1.5	6	1.5	2	1.5
1	4.5	0.5	0	0.5	1	3	1.5	1	0.5	0	2.5	0	1.5	2.5	2	0.5	2	1	2	0.5	1	0	0.5	1	2	1	1	1	2	0	2.5	0.5	1	1	1.5	1.5	1.5	2	2.5	2.5	2.5	0.5	1	1.5	3	1	0.5	0.5	1	2.5	0	0.5	1.5	0.5	0.5	1	1	2	0	4.5	0	4	2	0.5	0.5	0.5	1	0.5	3	0	0	0.5	0.5	1	1	3	1.5	0.5	0	0	1	1	1	0	1	0.5	2	0.5	0	0	0	0.5	0.5	1.5	1
0.5	0.5	1.5	1.5	0.5	0	0	0.5	0.5	0	1.5	0	1.5	1.5	0	2	0	0.5	1	0	0	1.5	0	0	0	1	1	0	0.5	2.5	0	0	0	0.5	0	0.5	0	0.5	1.5	2.5	1	1	0.5	1	1.5	0	0.5	0	1	0	2	0	0	1	1.5	2.5	2.5	0	0	0	2	0	1	1	0.5	0.5	0	0	4	1.5	2	0	2.5	0.5	0.5	0.5	1	1	1	0	1.5	0	0.5	0	0	1	0	0.5	0	0	0	0	0	0	1.5	0
0.5	0.5	0	1.5	0.5	1	0	0.5	0	0.5	1	0.5	1	0.5	0	0	1	1	0	0	0.5	1	0.5	0	0.5	0.5	0.5	1.5	0	0	1	1.5	0	1.5	0.5	1	1	0.5	0.5	0.5	0.5	0.5	0.5	1.5	1	1.5	0	1.5	0	1.5	1	0	1	0	0	1.5	0.5	0	0	1	0.5	1	1.5	0.5	0.5	0	0.5	1.5	1.5	0.5	2	4	1	0	1.5	1	1	0.5	0.5	2.5	1	3	1	1	0.5	0	0.5	1	1	1	1	0	0.5	0	0	1
630	956	528.5	724.5	603.5	789	640.5	739	566	455.5	532.5	696.5	634	630.5	598.5	662.499	384.5	435	357.5	322.5	500	487	399.5	322	702.5	1008	672	667	726	660	661.5	1035	700	867.5	896	781.001	780	901	753.5	902.5	599.5	991	741.5	739	641	850.5	997	608.501	582	957	762	850.001	655.5	631	478	726	610	732	476.5	561.5	596.5	851	731.499	999	819.5	928	747	704.5	546	678	449	856.999	883.5	768	718.5	806.5	823	759.5	832	725.5	702	1335	1143	512.501	642.5	788.5	1034	683	1064.5	1059.5	844	1114	388.5	293	222.5	2286.5
0	0	0	0.5	0	0.5	0.5	0	0	0	0	0	0	0	0.5	0.5	0	0	0	0	0	0.5	0	0	0.5	0	0	0	0	0	0	0	0	0.5	1.5	0	0	1	0	1	0	0	0	0	1.5	0	0.5	0	0	0	1.5	0	0	0	0	0	0	0	0	0	0	0	0	0	0.5	0.5	0	0	0	0	0	0	0	0	0	0	0	0	1	0	0	0	0.5	0.5	0.5	0	0	0	0	0	0	0	0	0	0	0
0	0.5	0	0	0	0	0	0	0	0	0	0	0.5	0	0	0.5	0	0	0.5	0	0	0	0	0.5	0	0	0	1.5	0	0	0.5	0	0.5	0	0.5	0	0	0	0	0	0	0	0	0	0	0.5	0.5	0	0.5	0	1.5	0	0	0	0.5	0.5	0	0	0	0	0.5	0	1	0	0.5	0	0.5	0.5	0	0	0	0	1.5	0	0	0.5	1	0	0	0	0	0	0	0.5	0	0	0	0	0	0	0.5	0	0	0	0	0
11	12.5	10.5	11.5	7.5	6	10.5	12	7.5	7	6	14.5	7.5	8	3.5	8.5	6	5.5	6.5	6	3.5	7	8	6.5	9.5	14.5	10	9	11	17	11.5	7	3.5	11.5	11	11	7.5	11	7.5	13.5	9	11.5	10.5	7	7.5	14.5	14	7	12.5	2	12	3.5	10.5	11	13	12.5	9	15	11.5	2.5	10	14	13.5	11	9	12	9.5	14	11	6	6	7.5	11	11	8	8.5	11.5	8	14	15	10	9.5	8	12	11.5	16.5	5.5	13	5.5	7.5	13	0.5	6	8	3.5	2
1987.5	2436.5	2433.5	2642.5	2058	2106	2548	2625	2858	2853.5	2486.5	2632.5	2033	2016	2399	2222	1503.5	1694.5	1431.5	1166	1454.5	1660	1612	1554	2847.5	2970.5	2446.5	3132	2720.5	2834	2448	2753.5	2721	2899	2729	3023.5	2256	2487	2845.5	2983	2853.5	3289.5	3067.5	3094.5	2639.5	3083	2654.5	3035	2883	3722	2495	3701	2452	2391	2960.5	2501	2951	2932.5	3335.5	3540	2444	3114	2766.5	2488	2711.5	2651	2854	2691.5	3482.5	2900	2348.5	4304	3100	3161	2893	2522.5	2328.5	2291	2486	2797	3652.5	4905	4311.5	3466	3102	2900	3983	3370	4005.5	4202.5	3806.5	3066.5	1831.5	1934.5	1639.5	3943
2.5	2	2	8.5	4.5	6	6	7.5	5	4	2	6.5	6	3.5	4.5	5.5	7.5	3	5.5	3.5	2.5	1.5	3.5	7.5	9	9	4.5	6	4	8	2.5	5.5	4	5	11.5	4.5	2.5	6.5	6	3	6.5	3.5	3	0.5	3.5	6.5	5	7.5	4	0.5	8	1.5	3	3	3.5	9.5	5	5.5	4	3	2.5	1.5	3	5	4.5	3	1.5	4.5	6	7.5	8	3.5	4	4.5	9.5	5.5	3	6.5	2	3	3	5.5	3.5	0.5	9	8	1	4	2	2	2	1	2.5	2	0.5	4
17.5	13.5	17.5	22	7.5	9	15.5	11.5	13	19	14	29.5	11	11.5	13	20.5	15.5	12.5	6	7	8	6	9	10	11	21	16.5	13	14.5	13	13	13.5	14	20	12	15.5	16.5	9.5	14	16.5	18.5	14.5	10.5	9.5	15	13	22.5	13	10.5	15	12.5	12.5	10.5	12.5	18.5	14.5	17.5	13.5	13	14	13	12	13	15	11	13.5	20	13.5	15	12.5	14	19.5	16.5	11	14	9	17.5	13.5	15	16.5	14	21	22.5	14	9	12.5	9	10.5	18.5	19.5	11	9	15.5	12.5	6.5	18.5
47.5	70	54.5	68	50	63.5	68	71.5	78.5	78	69	88	66.5	51	75.5	70.5	52.5	41.5	54.5	45	39.5	45	45.5	59.5	95.5	99	58.5	101	75	90	80	53	90.5	64.5	89	94.5	63	79.5	66.5	78.5	81.5	95	87.5	94	80	103.5	82	77	82.5	120	78	121.5	74	63	99	80.5	105.5	118.5	124	104	56	82.5	82	69.5	70	66.5	95	75.5	101	110.5	68	150.5	98.5	98	89	111	67.5	57.5	73	88.5	131	146.5	148	118	89.5	80	126	99.5	125	116	122	100	48.5	38	43.5	136
0	0	0.5	0	0	0	0	0	0	0.5	0.5	1	0.5	0.5	1	1.5	0	0	0.5	1	0	1	1	0	2.5	0	1	0	0	1	0	0	0	1	0.5	1	1	1.5	0	0	1.5	2.5	0	0.5	0.5	1.5	0	0	0.5	0	0	0	0	0	0	0	1	1	0.5	0.5	0	0	0	0	0	0	0.5	0	0.5	0.5	0.5	0	0	0	0	1	1.5	1	0.5	0	0	0	0	0	1.5	0	0	0	0	0	0	0	1.5	0	1.5	0
0	0	0	0	0	0	0	0	0	0	0	0	0	0	0	0.5	0	0	0	0	0	0	0	0.5	0	0	0	0	0	0	0	0	0	0	0	0	0	0	0	0	0	0	0	0	0	0	0	0	0	0	0	0	0	0	0	0	0	0.5	0	0	0	0	0	0	0	0.5	0	0	0	0	0	0	0	0	0	0	0	0	0	0	0	0	0	0	0	0	0	0	0.5	0	0	0	0	0	0	0
3915.5	5352.5	4762	4717.5	3990.5	5016.5	4772.5	4481	4678	5142.5	4380	4946.5	4625.5	4574	5005.5	4979	2610.5	3444.5	2730.5	2613	2918.5	3183.5	3340	2994	5499.5	6195.5	5271.5	4875.5	5263.5	5333.5	4888.5	5048	5190	6264.5	5332.5	5325	4716	5227.5	5102	5515	5536	6761.5	5399.5	5105.5	4901.5	5202	5369.5	5476	4925.5	3664	5669	3974	4557	5199.5	4649	4894	4752.5	5388.5	4983	3987	4686	4567.5	4944	5769	4845	5417	5195	5315	5384.5	5525.5	4907.5	3446.5	5486.5	5384	5377.5	5318	5218.5	4962	5929	5520	5575.5	4175.5	3879.5	5139.5	4948	5003	3446	5267	4145.5	4812.5	5077	2244	3689.5	2826	2501.5	2925
1971	2570	2239.5	2244	2192	2318.5	2442.5	2370.5	2374	2247.5	2180.5	1992.5	2200.5	2286.5	2550	2428	1268	1637.5	1297.5	1183.5	1393	1672.5	1525	1333.5	2732.5	3171	2468	2212.5	2442	2643.5	2494.5	2668	2376	2989.5	2652.5	2414.5	2181	2619	2731	2637	2679.5	3119.5	2517.5	2326	2207.5	2782	2799	2592	2127	2064.5	2800.5	1834.5	2117	2285	2108	2527	2285.5	2800	2148.5	1732	2063	2272.5	2567	2965.5	2609.5	2590.5	2352	2308.5	2534.5	2640.5	2173	1737.5	2982.5	2535.5	2565	2560	2699.5	2554	2946.5	2661.5	2421.5	2156.5	2044.5	2002.5	2347	2630.5	1852	2456.5	2234.5	2333.5	2369	2114	2323	1636	2091	2687.5
1011.5	1182.5	1083.5	1076	1038.5	1267	1275	1482.5	1140	1046	1013.5	1061.5	1082	1235.5	1236.5	1150.5	604	754	637	578	660	814.5	764.5	766	1255	1366.5	1143.5	1204	1286.5	1420	1237	1200.5	1031.5	1327	1217	1344	1153.5	1404	1365	1431	1296.5	1466.5	1300	1050.5	1350.5	1559	1403	1568	1306	808.5	1233	894	1224	1279.5	1309	1326	1393	1299.5	1482.5	1219.5	1138	1355	1350	1357.5	1246.5	1140.5	1204	1222	1500	1598.5	1175.5	993	1369.5	1326	1251	1031	1261	1285.5	1424	1513.5	1373	896	922.5	1329.5	1494	1563.5	954	1496.5	1247.5	1456	1431	1143.5	641	553.5	404.5	1898
25.941	71.0755	96.166	7.639	7.3485	14.0645	14.109	9.141	9.2355	162.374	42.7895	22.499	13.812	36.681	8.1545	13.5055	14.96	10.206	11.663	6.576	12.1785	25.015	75.306	5.732	13.0115	37.814	130.405	22.832	27.398	10.01	13.7985	30.791	15.4	79.133	11.064	143.31	58.688	13.309	53.7055	40.5065	41.873	118.409	28.5805	71.1045	113.777	11.6585	11.3785	83.854	107.032	14.6275	17.3485	31.369	54.491	92.7735	104.08	18.3565	11.059	16.599	120.4	213.905	102.712	87.4665	13.635	13.7915	19.848	23.352	71.0825	124.396	142.236	10.931	164.113	46.722	17.281	26.5925	108.614	10.963	61.722	55.4545	51.427	29.397	152.987	38.432	23.009	57.7045	92.118	10.966	24.4315	42.0995	25.4145	157.777	141.944	7.5945	6.6375	18.34	4.0375	23.5935
0	0	0.5	0	0	0	0	0	0	0	0	0	0.5	0	0	0	0	0	0	0	0	0	0	0	0	0	0	0	0	0	0	0	1	0	0	0	0	0	0	0	0	0	0	0	0	0	0	0	0	0	0	0	0	0	0	0	0	0	0	0	0	0	0	0	0	0	0	0	0	0	0	0	0	0	0	0	0	0	0	0	0	0	0	0	0	0	0	0	0	0	0	0	0	0	0	0
768.5	1043.5	649	623.5	623	731	710.5	780	645.5	607	625	808	662	695	656	673.501	368.5	500	363	323	450	462	422	363.5	640.5	927.5	763.5	699	829	707.5	649	978.5	672.5	918.501	812	816	829.5	921.5	737.5	903	691.5	1099.5	804	757.5	814.5	893	928	724.5	644.5	1014	742.5	920.5	768	648.501	621.5	762.5	734.5	767	675	592	675.5	845	719	1006	834	1029	711.499	688.5	561	748	598	1109	910	800	837.5	702.5	872.5	855	884	824	659.5	1564.5	1370	631.5	753.5	846.501	1142.5	752	1322	1233.5	902.999	1606	448.5	451	261.5	2486.5
398.5	518	372	395	356	438.5	427.5	474.5	402	385	382.5	440	408.5	373.5	385	420.5	244.5	309	232	218	273	298.5	278.5	232	438.5	529.5	469.5	401	477.5	419	403.5	532	445	526	441	463	432	484.5	435.5	495.5	462.5	626	475.5	473.5	409.5	484	547	416.5	416	603.5	497	498.5	402.5	373.5	362	464	422.5	451	394	456	371.5	501.5	440.5	524.5	453	558	477	470	428.5	477	341.5	533.5	495	536.5	457.5	487.5	489.5	400	533.5	509.5	499	811	651.5	495	445.5	463.5	584	483.5	671.5	668.5	588.5	375	231.5	198.5	161.5	604
1	1	0	1	0.5	0.5	0.5	1.5	1	0	1	1	0.5	0	0.5	0.5	1	0	0.5	1	0.5	0.5	0.5	0.5	1.5	1	1	1.5	2	1.5	1	0.5	0.5	0.5	0	1	0	0.5	1.5	0	1.5	0	3	0.5	1.5	0	0	1.5	0	1.5	2	0	0	1	0.5	1.5	0	1	0	0.5	0.5	1.5	0.5	0.5	0.5	1	0.5	0	1.5	1	1	0	0.5	1	2	3	2.5	1	0	0.5	2.5	0	1	1.5	2	1	0.5	0.5	0	1	0.5	0	0	0	0	0
1	2	1	2.5	0	0.5	2	1.5	1.5	3	3.5	1.5	1.5	0.5	1.5	2.5	0.5	0	1	0.5	0.5	1.5	0.5	2	0	1	0.5	1.5	1	3	0.5	1.5	0	2	1.5	2	3.5	1	2	0.5	1.5	1	1	1.5	1	1	1	5	2.5	2	1	3	2	1.5	1.5	1.5	1	0.5	2	2	3.5	2.5	0	2.5	0	4.5	1.5	3	1.5	1.5	2	0	1	2	3	1.5	1	3	2.5	1	3.5	0	1.5	2	1.5	1	0.5	0.5	1.5	1.5	2	1	4.5	1.5	0	3
0	0	0	0	0	0	0	0	0	0	0	0	0	0	0	0	0	0	0	0	0	0	0	0	0	0	0.5	0	0	0	0	0	0	0	0	1	0.5	0	0	0	0	0	0	0	0	0.5	0	0	0	0	0	0	0	0.5	0	0	0.5	0	0	0	0	0	0	0	0	0	0	0	0	0	0	0.5	0	0	0	0	0	0	0	0	0	0	0	0	0	0	0	0	0	0	0	1	0	0.5	0	0
0.5	0	0	0.5	0.5	0	0.5	0	0	0.5	0.5	0.5	2	0.5	0.5	0	0	0.5	0	0	0.5	0	0.5	0	0.5	0.5	0	2	1	0.5	1	1	0	1	0	0	2	1.5	1.5	0	2	1	0.5	0.5	0.5	0	0	1	2	1	0.5	0	0.5	0	0.5	1	1	2.5	2	0.5	0.5	0.5	1	1	1	1	1	0.5	1	0.5	0.5	0.5	0.5	2	0.5	1	0.5	0	0.5	0	1.5	0	1	0	0.5	1	1	0.5	1	1	2	1	2	0.5	0	4
558	735.5	698.5	629.5	536.5	579	584	548	599.5	746	491.5	636.5	554.5	571	665.5	569	316.5	377.5	365	295	349.5	376.5	458	298	628.5	714.5	761	561	658	522.5	618	723.5	569	807	708.5	756	665.5	631.5	729.5	749	663.5	877	710.5	589.5	820	665	711	693	570.5	335	653	380	540	739.5	636.5	675	516.5	624	489	480.5	690	499	628	754.5	601	654	596	688.5	724	540	692.5	282	657	541	810.5	614	701	729	778	605	546	347.5	332.5	469.5	476.5	553	319	555	463.5	579.5	545	369.5	557	407	554.5	645.5
931.5	1616	1329	1391	1410.5	1552	1515.5	1233.5	1381	1407.5	1311.5	1292.5	1457	1522.5	1742.5	1400	634.5	1089.5	899.5	759.5	964	1045	1092	903.5	1669	1941.5	1472.5	1596.5	1911.5	1675	1674.5	1577.5	1668	2102.5	1570.5	1745.5	1647.5	1673	1690	1697	1719	2311	1843	1985.5	1618	1871.5	1853.5	1594.5	1487	2191	1776.5	1858	1520.5	1599	1485	1659	1507.5	1937.5	1540	1895	1430.5	1766.5	1645.5	1925	1491	1809.5	1776	1681.5	1931	1795	1392.5	2197	1870	1781.5	1731	1928	1705.5	1509.5	1800	1821.5	1776	2370	2228.5	1857	1548.5	1717.5	1990	1646	1942.5	2166	2170	2200.5	1172.5	1135	988	2690.5
0	0	0	0	0	0	0	0	0	0	0	0	0	0	0	0	0	0	0	0	0	0	0	0	0	0	0	0	0	0	0	0	0	0	0	0	0	0	0	0	0	0	0	0	0	0	0	0	0	0	0	0	0	0	0	0	0	0	0	0	0	0	0	0	0	0	0	0	0	0	0	0	0	0	0	0	0	0	0	0.5	0	0	0	0	0	0	0	0	0	0	0	0	0.5	0	0	0
148.5	339	222	308	281	301	294.5	209.5	318.5	334	263.5	328.5	320	242.5	306.5	270	174.5	219	206.5	169	198.5	178.5	200.5	193.5	341	395	311.5	335.5	339	331	315	306	351	366	343.5	332.5	325.5	294	291	321.5	360.5	451	401.5	393.5	278	297	353.5	316.5	282.5	549	416.5	485	306	263	288.5	295	324	391	316	415.5	284.5	307.5	348.5	340.5	313.5	367.5	352.5	367.5	307	312.5	275.5	461.5	346.5	403	342	428	306.5	276	348.5	315.5	387.5	582.5	518	413.5	312.5	299.5	454	307.5	425	436	419.5	500	392.5	311.5	445.5	432.5
43.2895	63.5725	43.9175	43.6945	31.1455	32.3315	46.7795	41.056	36.235	42.5505	32.0585	45.639	35.8125	47.876	50.6865	44.7155	24.803	32.114	23.386	26.1835	24.4545	38.344	25.27	31.206	45.7345	59.9095	45.451	47.9815	43.5565	56.2235	46.4985	68.63	45.0085	48.951	48.7605	52.065	48.4105	60.36	51.4975	61.064	43.3175	60.3905	52.258	43.6115	62.873	62.011	67.1345	47.142	37.6085	61.4865	34.5935	49.1215	59.9215	55.796	44.081	52.858	57.6095	58.7695	54.1475	43.936	51.5605	64.9435	43.4775	51.829	57.1265	54.0395	46.646	35.64	48.79	55.5105	67.2805	62.8695	61.572	44.061	55.301	30.293	51.194	58.2205	61.9325	53.77	52.877	77.2855	74.963	48.2755	47.7735	42.826	68.716	47.8905	79.042	67.618	71.0295	43.09	55.8755	37.307	78.4025	71.873
0	0	0	0	0	0	0	0	0	0	0	0	0	0	0	0	0	0	0	0	0	0	0	0	0	0	0	0	0	0	0	0	0	0	0	0	0	0	0	0	0	0	0	0	0	0	0	0	0	0	0	0	0	0	0	0	0	0	0	0	0	0	0	0	0	0	0	0	0	0	0	0	0	0	0	0	0	0	0	0	0	0	0	0	0	0	0	0	0	0	0	0	0	0	0	0
0	0	0	0	0	0	0	0	0	0	0	0	0	0	0	0	0	0	0	0	0	0	0	0	0	0	0	0	0	0	0	0	0	0	0	0	0	0	0	0	0	0	0	0	0	0	0	0	0	0	0	0	0	0	0	0	0	0	0	0	0	0	0	0	0	0	0	0	0	0	0	0	0	0	0	0	0	0	0	0	0	0	0	0	0	0	0	0	0	0	0	0	0	0	0	0
9.5	11.5	7.0035	8.503	13	6.1115	9	7.003	9.5	10.5	6.5	6.189	4.5	7	6	5.5	4	3.5	4.5	6.5	3	8	5	3.5	7.5	11.5045	9.5	6.5	8	6.5045	10	15.004	8.503	13	13.0045	6.5	5.502	11.0025	10.007	8.615	4.5035	11.5035	10.005	8	12.5	6.5	10	6	9.005	9.5	13.5045	10.5065	14	9.5	7.0155	8.007	8.5035	13.5165	4.5	9.3725	6.5	13.784	9.0035	8.503	7.502	10.5045	6.5045	7.5035	7.629	3.5015	5.0105	5.524	8.5	9.5025	9.5	10.5	14.5	8.7365	8	11.0075	7.002	10.5	7.1985	5.5	16.5	11.5	6.171	9	11.5135	8.6165	11.14	6	16.5	4.5045	7.5	8.5135
0	0	0	0	0	0	0	0	0	0.5	0.5	0.5	0	0	0	0	0	0	0	0	0	0	0	0	0	0.5	0	0	0.5	0	0	0	0	0.5	0	0	0	0	0	0	0	0	0	0.5	0	0	0	0	0	0.5	0	0	0	0	0	0	0	0	0	0	0	0	0	0	0	0	0	0	0	0	0	0	0	0	0	1	0.5	0	0	0	0.5	0	0	0	0	0	0	0	0.5	0	0	0	0	0	0	0
0	0	0	0	0	0	0	0	0	0	0	0	0	0	0	0	0	0	0	0	0	0	0	0	0	0	0	0	0	0	0	0	0	0	0	0	0	0	0	0	0	0	0	0	0	0	0	0	0	0	0	0	0	0	0	0	0	0	0	0	0	0	0	0	0	0	0	0	0	0	0	0	0	0	0	0	0	0	0	0	0	0	0	0	0	0	0	0	0	0	0	0	0	0	0	0
0	0	0	0	0	0	0	0	0	0	0	0	0	0	0	0	0	0	0	0	0	0	0	0	0	0	0	0	0	0	0	0	0	0	0	0	0	0	0	0	0	0	0	0	0	0	0	0	0	0	0	0	0	0	0	0	0	0	0	0	0	0	0	0	0	0	0	0	0	0	0	0	0	0	0	0	0	0	0	0	0	0	0	0	0	0	0	0	0	0	0	0	0	0	0	0
0	0	0	0	0	0	0	0	0	0	0	0	0	0	0	0	0	0	0	0	0	0	0	0	0	0	0	0	0	0	0	0	0	0	0	0	0	0	0	0	0	0	0	0	0	0	0	0	0	0	0	0	0	0	0	0	0	0	0	0	0	0	0	0	0	0	0	0	0	0	0	0	0	0	0	0	0	0	0	0	0	0	0	0	0	0	0	0	0	0	0	0	0	0	0	0
0	0	0.5	0	0	0	0	0	0	0	0	0	0	0	0	0	0	0	0.5	0	0	0	0	0	0.5	0	0	0	0	0	0	0	0	0	0	0	0.5	0	0	0	0	0	0	0.5	0	0	0	0	0	0	0	0	0	0	0	0	0	0.5	0	0	0	0	0	0	0	0	0	0	0	0	0.5	0	0	0	0	0	0	0.5	0	0	0.5	0	0	0.5	0	0	0	0	0	0	0	0	1	0	0	0
898	1615.5	1241.5	1233	1246.5	1320.5	1237	852.5	1361	1924	1396.5	2083.5	1527.5	1302	1522.5	1373	905.5	1181.5	1068.5	939.5	1053.5	988.5	996	803.5	1743.5	1925	1667.5	2020.5	2086.5	1554.5	1568	1591	2053	2157.5	1941	2039	1736.5	1630.5	1530	1356	1727.5	2461	1952.5	2606.5	1966	1548.5	1613.5	1346.5	1535.5	2577	2302	2723	1588.5	1731.5	1410	1339.5	1580	1897.5	1979.5	2241.5	1836	1824.5	1599.5	1697	1382	2019.5	2106.5	2391.5	1773.5	1586.5	1425.5	2136	1623	2282	1992.5	2162.5	1737.5	1403.5	1756	1532	2196	2510.5	2307.5	2445.5	1798.5	1528	1918.5	1524.5	1617.5	1977	2199	2771.5	2094	1849.5	2378.5	2368
452.5	743.5	670	733.5	622.5	681.5	700.5	664.5	773.5	683	637	746.5	631.5	597.5	688	598.5	366	499.454	414.5	347	433.5	447.5	412	404	785.5	904.5	660	799.442	816.5	760.5	763	715.5	848.5	896.5	734.5	829	655	684.235	733.999	758.948	779.5	987	885.5	903	708	777	769.999	736	799.5	1318	882.5	1200.5	651	651.5	621	687.23	882	840	856.5	1007.5	626.5	857.264	768	747.5	737.5	799	862.5	808.5	799	756.999	625.999	1390.5	862.951	1075.5	767	748.5	704.5	653	792	742.5	1049	1679	1406	905.5	810.467	851	1234.5	869.5	1167	1316.5	1193	1166.5	591.499	545.5	554.808	1294.5
1059	1214	1007.5	1066	887.5	1001.5	1046	1105.5	983.5	1059	1000.5	1001	942.5	1062	981	967	472.5	666	531.5	480	594	752	642	687.5	1200.5	1389.5	1056	1072	1278.5	1295.5	1112	1157	1075.5	1365	1178.5	1207.5	955.5	1273	1258.5	1250	1233.5	1524.5	1165.5	1172.5	1085.5	1392.5	1200	1261	1023.5	1316.5	1036.5	1232	1055	1288.5	1136.5	1201	1133.5	1205	1223	1141	1023	1323.5	1156.5	1227.5	1219.5	1237	1120.5	1207	1270	1529	1085.5	1575.5	1373.5	1227.5	1266.5	934.5	1158.5	1064.5	1300	1305.5	1326	1693.5	1524	1291.5	1318.5	1249.5	1383.5	1277	1646	1730.5	1540	699.5	330	309	141.5	1366.5
2	3.5	5.5	2.5	6.5	5.5	8	2.5	4	6	5	7	3	5	5	5	6	1.5	5.5	5	0.5	4.5	2.5	3.5	7.5	4	3	6	6	5	2	4	3.5	4.5	2.5	2.5	3	2	4	3	6	8.5	4.5	4	2.5	5	3	3	5	5.5	8.5	4	9	4.5	4.5	5	12	2	7	11.5	3	4.5	2	3	5	2	2.5	4	6.5	2.5	5	5.5	3.5	6	4.5	4	4	5.5	7	2	3	9	10	4	3.5	4	1.5	6	5.5	3.5	1	0.5	3.5	2.5	0.5	1
1.5	0.5	0	0.5	0	1	0	0	0	0	0	0	0	0.5	0	0	0.5	0	0	1	0	0	0	0	0	0	0	0	0	0	1.5	0.5	0	0	1.5	0.5	0	0	0	0	0	0	0	0.5	0.5	0	0	0	0	0	0	0	0	0.5	0	0	0	0	0	0	0.5	0	1.5	0	0	0	1	0.5	0	0	0	0	0	0	0	0	0	0.5	1	0	0	0	0	0	0	0	0	0	0	0	0.5	0	0.5	0.5	0	0
4066	5601	5734	5004	5561.5	4971.5	4765	4379.5	5737.5	7958.5	4711.5	4391	5216	5429.5	6613	5135	3166.5	3918.5	3862.5	3325.5	2735.5	3115.5	2989	2039.5	5193	7289.5	7500	4438.5	4008	3654	4493.5	4399	4476.5	6182.5	7621	6154.5	6091	4959.5	6324.5	4969.5	6044.5	7180	7594	4443.5	6677.5	4776	5900	5858	6022.5	3520	7883.5	3138.5	3804	4339	3722.5	4828	5280	6314.5	3791	4133.5	4650	3629.5	4886.5	6698.5	4707.5	5359	5609.5	5469	5440.5	3808	4165.5	1708	4961.5	5547.5	7581	7843.5	7212.5	6679.5	6942.5	5031	4929.5	2494.5	2154.5	4504.5	4412.5	5396	2093.5	3544.5	3417	4087	4388	3631	6962	2999	6803	5717
586	864	606	675	621.5	713	718.5	829.5	544	652.5	519	615.5	657.5	766	757	710	301	436.5	333.5	291.5	443.5	529	472.5	471	635.5	788.5	698	661	837.5	898	759.5	987.5	644.5	800	784	776.5	857	981.5	819	927.5	542.5	946	644.5	616.5	944.5	867	940	866	608	833	679	821.5	765	857.5	750	793	703	634.5	736	666.5	814.5	971.5	807.5	899.5	650	738.5	614	664	800.5	860	793.5	1097	733	671	702.5	544.5	815.5	812.5	896	845	689.5	1053.5	1032	695	852	952.5	999	905.5	1041	1151.5	912	855.5	639.5	540.5	464.5	1472
614	1106	780	876	772.5	875.5	991.5	791	972	843	818	1145	981.5	828.5	985	847.5	565	725	561.5	456	628	613.5	639	591	1097.5	1308	902.5	1133	1136	1066	1043.5	1064.5	1164	1235	1096	1097	991	1011	928.5	1117.5	1066.5	1521.5	1129	1295.5	969	1044	1149.5	907	938.5	1425.5	1197.5	1333.5	1009	882.5	913	1011	1040.5	1222	1071	1254.5	875	1132	1045.5	1183	1050	1175.5	1248.5	1148	932.5	1052	941	1379.5	1213	1248.5	1058	1267.5	975.5	833.5	1081.5	1057.5	1153	1605	1391.5	1163.5	961.5	1015.5	1299	1035	1346.5	1397.5	1421	528	1037.5	935.5	1048	515.5
1251	2822	2576.5	2616	2653	2716	2549	1712	2818.5	4428.5	2762	3416	2862	2356	3339.5	2710.5	1660	2245	1992.5	2189.5	1830.5	1855	1986	1852	3359.5	3676.5	3224.5	3668	3217	3123	2957	2472	3381.5	3108.5	3944.5	3592	2963.5	2758	3195.5	2611.5	3430.5	4304.5	3854	4310.5	3407	2951.5	3104.5	2924	3231.5	4267.5	5122.5	4400	2981	2811	2884.5	2639	3334	4090.5	4002.5	3944.5	3506.5	2771	3044	3072.5	2462.5	3230.5	4022	4306	4345.5	3259	3235	3211	2837.5	4326.5	3766.5	4785.5	3398	2633.5	3509.5	3136	4287	3900	3181.5	5016	3536	2750.5	3062	2899.5	2651	3276.5	3928.5	4461.5	6069	3908	7297	3231
1733	2447	2047.5	2123.5	2166	2328.5	2254	2083.5	1965	2181.5	1846.5	2070.5	2332.5	2246	2206	2203	1117	1557.5	1269.5	1152.5	1320	1587	1478.5	1355	2324.5	2916.5	2322	2153	2061	2470.5	2228	2590	2019	2497.5	2582	2251	2216.5	2552.5	2623	2641	2411	2836	2602.5	2070.5	2548.5	2840	2668	2401	1935	2109.5	2713	1918.5	2047.5	2017.5	1983.5	2260.5	2037	2458.5	1859.5	1754	1979	2172	2440.5	2788	2322.5	2421.5	2242	2102	2157	2420	1905.5	1945.5	2476.5	2210.5	2434.5	2843	2939	2608	2901	2548	2063	2616.5	2193	1991.5	1962.5	2316	1964	2166.5	2141.5	2519	2325	1351.5	1531	1000.5	1011	2242.5
0	1.5	0	0	0.5	1	0.5	1	1.5	1	0.5	0.5	0.5	0	0	0.5	1	0.5	0.5	1	0	1	0	0.5	1	0.5	1	0.5	1	1	1	0.5	0.5	0	1.5	0	0.5	0	0	0	1	0	0.5	0	0.5	1	0.5	1	0	0	0.5	2	0.5	0	0.5	2	0.5	0	0	0	0	0	1	1	0	0.5	0	1.5	0	1	0.5	0	3.5	0.5	0.5	0	0	0.5	1	1	0	0.5	0.5	0	0	0.5	0	0	0.5	0.5	0	0	1.5	0	0.5	2
0	0	0	0	0	0	0	0	0	0	0	0	0	0	0	0	0	0	0	0	0	0	0	0	0	0	0	0	0	0	0	0	0	0	0	0	0	0	0	0	0	0	0	0	0	0	0	0	0	0	0	0	0	0	0	0	0	0	0	0	0	0	0	0	0	0	0	0	0	0	0	0	0	0	0	0	0	0	0	0	0	0	0	0	0	0	0	0	0	0	0	0	0	0	0	0
134.485	197.03	159.575	153.194	162.407	184.245	171.028	161.114	137.467	146.673	156.026	149.035	159.322	170.576	121.716	147.379	94.938	114.421	89.307	99.041	98.1595	121.278	101.423	82.094	160.714	253.978	188.919	145.374	138.649	151.229	127.996	199.643	150.685	183.56	213.453	182.308	144.643	205.023	198.844	176.209	188.804	217.869	178.688	154.604	167.817	198.986	196.977	154.906	176.155	204.744	225.696	140.186	137.282	139.155	117.184	145.874	172.237	199.979	157.47	159.459	103.12	176.338	184.075	185.064	162.953	187.462	180.891	179.111	139.889	177.227	142.927	132.631	182.237	205.235	182.129	207.28	245.653	182.284	235.653	201.418	166.791	241.602	205.243	173.367	168.754	184.696	177.012	157.456	211.618	205.845	183.512	150.93	42.7865	25.9345	20.5	256.938
12.5	15	23.5	14	22.5	24	25	19.5	18	22.5	23.5	8.5	13.5	21.5	6	15.5	14	15.5	7.5	9	8.5	10.5	9	7.5	14.5	25	18	17.5	11.5	20	17	14	10.5	17	21	19.5	18.5	16.5	19.5	14.5	24.5	20.5	20.5	10	13.5	22.5	14	14.5	28	4.5	34	14.5	13	6	17	15	24.5	17	26	8	9	10.5	14	12.5	23.5	19.5	16	15	16.5	20.5	10	9	23.5	28.5	21.5	25.5	29	26.5	18.5	22	23	8.5	7	10.5	19	20	7	24	16.5	18	11	9.5	3	2	0.5	28
0	0	0	0	0	0	0	0	0	0	0	0	0	0	0	0	0	0	0	0	0	0	0	0	0	0	0	0	0	0	0	0	0	0	0	0	0	0	0	0	0	0	0	0	0	0	0	0	0	0	0	0	0	0	0	0	0	0	0	0	0	0	0	0	0	0	0	0	0	0	0	0	0	0	0	0	0	0	0	0	0	0	0	0	0	0	0	0	0	0	0	0	0	0	0	0
1832.5	2178.5	1330.5	1310	1325.5	1497.5	1518.5	1471.5	1008	1202.5	1200	1554.5	1365	1700	1181	1412.5	711.5	897.5	680	636.5	978	1127.5	931.5	740	1427	1858	1569	1371	1642	1677.5	1424	2328.5	1214	1694	1539.5	1545	1772	2045.5	1668	2093	1297	1964.5	1431	1212.5	1976	1903.5	1976	1535	1220.5	1145	1448	1172	1613	1701.5	1442.5	1616	1190.5	1425	1204.5	838.5	1602	1517	1629	2161	1670	1903.5	1312	1411.5	1263.5	1644	1536	1137.5	1677.5	1399.5	1475.5	1554	1886.5	1991.5	2154	1560.5	1287	1399	1300	1199	1433.5	1599	1195.5	1596.5	1589	1667	1324	896	720	623.5	405	2078
1371	1859.5	1490.5	1532	1427	1588.5	1552.5	1571.5	1509.5	1440.5	1457.5	1696.5	1461	1421.5	1643.5	1533.5	870	1118.5	957	779.5	1002	1094.5	1010	893.5	1829	2173.5	1662	1744.5	1960	1724.5	1673.5	1860.5	1843	2215.5	1997	1671.5	1572.5	1901.5	1702	1789	1860	2296.5	1818	1834	1589.5	1778	1798.5	1652	1559.5	1853.5	1897.5	1861	1428	1678.5	1364	1669.5	1719	1697	1501.5	1556.5	1525.5	1678.5	1604	1973.5	1752.5	1968	1732.5	1735.5	1600	1693	1318	1764.5	1913.5	1992	1834	1833.5	1716.5	1559	1898	1839	1916	2326.5	2088.5	1934	1661	1890	1896	1801	2077	2215.5	2039	1323.5	1038	865	827.5	1952
0	0	0	0	0	0	0	0	0	0	0	0	0	0	0	0	0	0	0	0	0	0	0	0	0	0	0	0	0	0	0	0	0	0	0	0	0	0	0	0	0	0	0	0	0	0	0	0	0	0	0	0	0	0	0.5	0	0	0	0	0	0	0	0	0	0	0	0	0	0	0	0	0	0	0.5	0	0	0	0	0	0	0	0	0	0	0	0	0.5	0	0	0	0	0	0	0	0	0
72	114.5	77.5	101	95	99.5	94.5	74.5	109	103.5	82.5	123	101	108.5	122	102	58.5	79	74.5	60	53.5	64.5	62	66.5	123	112	145.5	82	84	90	102	110	106.5	116.5	135.5	107	107.5	112.5	97	100.5	110.5	134	122.5	102.5	105	103.5	124.5	86	86.5	102	149.5	105	106.5	86	81	122	141.5	151.5	117	91	97	78	100.5	149.5	113.5	92	112.5	108	112.5	117	131.5	84	104.5	119	123.5	125.5	125	114.5	135	107	106	103.5	97	98	99.5	103.5	88.5	81.5	99.5	108	103	134.5	205	136	211	172
0	0.5	1	0.5	0.5	0	0.5	2	1	0.5	0.5	0.5	0.5	1.5	0.5	1	0.5	0	0	1	1	1.5	0.5	1	1	1.5	0.5	0	0.5	1.5	0.5	0.5	2.5	0.5	0.5	0.5	0	0	1	1	1.5	0.5	0.5	0.5	0	0	1	1.5	0.5	1	0	0.5	0	0	0.5	0.5	1.5	2	1	1.5	1	1.5	1	0.5	1	0	1.5	0	1	2.5	1	2	0.5	0	1	0.5	1.5	0.5	3.5	0.5	0.5	3	4	0	0	1.5	3.5	2.5	1	2.5	3	0.5	1.5	0	0	0.5
558.5	737	420	441.5	407	437.5	565	462	431	425	474.5	661.5	453	556.5	452.5	438.5	260	383	323.5	228.5	351	359	323	329	587	575.5	479	668	644.5	675	599	775	578.5	707.5	568.5	594	646	690	476.5	722	500.5	742	586.5	631.5	730	639.5	640	578.5	413	579	464.5	671.5	586.5	658.5	573	516	435.5	505	637	481	567	645.5	620.5	601	658.5	801	551.5	555	448	655.5	537.5	636.5	708	568	592.5	443.5	559.5	606	558	539	448	739.5	669	525.5	536	523.5	647.5	577.5	749.5	834	719.5	643.5	210	279	133.5	1040
4425.5	4967.5	5249.5	4658.5	4264	4657.5	4757.5	4583.5	4655.5	5594.5	4411.5	4739	4381	4816.5	5404.5	4802	2518	3086	2862	2384.5	2661.5	3203.5	3229.5	2564	4942	5773	5792	4431.5	5065.5	4564.5	4589.5	5054	4517	5782	5437	5768	4823	4882.5	5463	5390	4990	6146	5727.5	4714.5	5529	4963.5	5131	6182.5	5618.5	3279	5040	3262	4025	5445	4743.5	4996	4751	4968.5	4606	4209.5	5176	4497.5	4700	5530	4665	4994.5	4891	5006	6222.5	4821	4995.5	2631.5	5154.5	4898	5923	3900	5479.5	5648.5	6136	5254.5	4960	3333.5	3052	4542.5	4887.5	5324	2953	4838	3950.5	4333.5	4698.5	2244	2578.5	1991.5	2003.5	4505
535.5	933.5	678	694	686.5	671.999	708.5	507	638	853.5	623	941	777.5	688	656.5	683	411.5	539.5	470	435.5	558.5	537.5	510	452.5	877.5	1019.5	839.5	861.499	852.5	833	805.5	840.5	741	964	952	866	849.5	884	799	851	809	1251	879.5	915.5	884.5	839.5	916.499	720.5	632.5	1093.5	1011	966.5	775	745	623.5	678.5	735	942.5	685.5	764.999	702.5	823.5	759.5	919	805	936.5	938	931	687.5	792.5	704	853.5	802.5	837	909.5	1110	856	784.5	901	836	772.5	1095.5	994	779.5	693.5	710	869.5	692.501	859.5	1034	1040.5	1062	575.5	467.5	466.5	1326.5
0.5	0	0	0	0	0	0	0	0	0	0	0	0	0	0	0	0	0	0	0	0	0	0	0.5	0	1	0	0	0	0.5	0.5	0	0	0	0	0	0	0.5	0	0	0	0	0	0	0	0	0.5	0	0	0	0	0	0	0	0	0	0	0	0	0	0	0	0	0	0	0	0	0	0	0	0	0	0.5	0	0	0	0	0	0	0	0	0	0.5	0	0	0	0	0	0	0	0	0	0	0	0	0
285.5	659.5	529	488	544.5	529	469	323.5	519	907.5	580	823.5	610	560	649	491	327.5	484.5	412.5	386	418.5	344.5	405.5	299	606.5	837.5	816	835	754	610.5	622.5	607	686	810.5	781	795.5	754.5	636.5	634	566.5	690.5	950.5	752	881.5	859.5	544	683	560	528.5	882	906.5	923.5	662	632	590.5	506.5	592	732.5	660	811	763.5	732.5	592.5	615	587	809	842.5	866	735	636	633.5	585	594.5	833.5	816.5	995	850	669.5	800	628.5	811.5	775.5	706	944	710	602	652.5	578	574	841.5	963	797.5	829.5	601.5	777.5	705.5
0	0	0	0	0	0	0	0	0	0	0	0	0	0	0	0	0	0	0	0	0	0	0	0	0	0	0	0	0	0	0	0	0	0	0	0	0	0	0	0	0	0	0	0	0	0	0	0	0	0	0	0	0	0	0	0	0	0	0	0	0	0	0	0	0	0	0	0	0	0	0	0	0	0	0	0	0	0	0	0	0	0	0	0	0	0	0	0	0	0	0	0	0	0	0	0
0.5	0	0	0.5	0	0.5	1	1	0.5	0.5	0	0	0	0	1	1	0.5	0	0	0.5	1	0	0	0.5	1.5	0	0	1.5	0.5	1	0.5	0.5	0	0	0	0	0.5	1	0	0.5	2	0.5	1.5	0	0	0.5	0	0	1	0	0.5	0.5	0	0	2	0	0.5	1	0	1	0.5	0	0.5	1.5	0.5	0.5	0.5	0.5	0	0.5	0.5	0	0	0	1.5	0	1	0	1.5	1	0	0	0	0	0.5	1	0.5	0.5	0.5	0	1	0	0	0	0	0
60.9995	68	47	57	47	56.5	52.5	52.5	42	52.5	61	60	60	58.0005	56	56.5	34.5	36.5	30	34.5	41.0005	48	35	38.5	67.5005	79.5	78	62	75.5005	81.5	59.0005	84.5	60.5	72	66.0005	69	62.0005	82.5	62.001	71	57	90.5005	65.4995	66.9995	77.5	64	83.5	62.9995	39	68	79.5	75.5	76	77.501	67.5	68.176	73	90.5005	104.499	64.5005	84.4995	77.5005	62	91.5	74.5	80.5	73.5	68	67.5	88.5	101.999	70.001	82.5	64.5	73.5	42	80	89.501	83	54	65.5	75.5	81.5	51	47.5005	66.4995	76	68.4995	105.499	72.5005	67	81	68.5	75.5	41	154
0	0	0	0	0	0	0	0	0	0	0	0	0	0	0	0	0	0	0	0	0	0	0	0	0	0	0	0	0	0	0	0	0	0	0	0	0	0	0	0	0	0	0	0	0	0	0	0	0	0	0	0	0	0	0	0	0	0	0	0	0	0	0	0	0	0	0	0	0	0	0	0	0	0	0	0	0	0	0	0	0	0	0	0	0	0	0	0	0	0	0	0	0	0	0	0
154.022	239.55	176.008	155.51	141.017	156.026	150.522	142.03	177.538	274.531	160.023	222.007	148.516	159.028	188.524	149.036	103.523	133.026	108.014	91.006	117.007	124.016	148.508	103.519	198.517	276.516	261.04	231.022	189.025	180.517	158.516	217.048	176.537	249.031	194.013	256.5	217.542	172.529	191.514	210.066	198.016	327.009	226.534	239.52	263.5	185.024	198.543	225.01	213.022	309.51	212.034	300	186.031	196.524	203.063	144.012	181.514	207.019	233.515	246.506	212	222.56	161.006	188.544	178.019	227.009	249.557	246.5	217.01	174.519	215.029	223.552	185.013	223.518	285.019	227.519	209.514	212.524	256.029	192.506	259.536	325.055	266.553	202.005	218.031	161.028	253.024	214.546	306.512	325.056	319.548	260.029	165.524	131.544	128.031	332.009
41	55	42	37.5	39	44.5	42.5	45	28.5	55.5	33.5	39.5	52.5	58	52.5	49	16	27.5	25.5	17.5	33.5	29	33	33.5	54	50	48.5	39	61	47	45.5	63.5	44	51	56.5	52.5	53	67	61.5	53	41	55.5	44	58.5	71	45	61.5	58	37.5	43.5	46.5	50.5	53.5	58.5	44.5	59.5	50	51.5	44	34	72	60	45	63	40	56	48.5	48	56	50	64.5	42	42.5	35.5	58	49	55.5	62.5	63.5	60	55	51.5	40.5	43.5	59	49	48.5	49.5	52	64.5	55	101.5	188.5	167.5	302	112.5
386.5	520	392	447	394	495	467	492	381	326	335.5	408	413.5	461	408.5	437	196.5	288.5	190.5	177.5	280	288	285.5	285	405.5	509.5	377	401	517.5	499	483.5	549.5	378.5	524	418	414	508.5	544	458	559.5	383.5	569	420.5	418.5	513	549	552.5	468.5	337	448	411.5	404	452.5	441.5	425.5	446	373	451.5	334	331	393	528	482	558	451	531	394	399.5	464	531.5	400.5	533	485	474	445.5	348.5	483	485.5	569	517.5	416	563.5	553	348.5	511	546.5	538	520.5	613.5	668	580	371	267.5	245	243	687.5
309.5	574	567	551.5	598	585.5	527.5	422.5	542	724	567.5	617.5	571.5	493.5	645.5	579.5	391	400.5	318	350.5	360	358	356	321.5	652	813	697	617	613	568.5	607.5	526.5	537	668.5	694.5	646	618	603.5	626	540	615	799.5	668.5	634	602.5	633.5	642.5	616	607.5	640	781.5	626.5	526.5	533	526.5	543	640.5	698.5	599	694.5	586.5	619.5	580	593	483.5	596	642	634	649.5	598.5	575.5	485	564	743.5	736	791	789.5	636	846	641.5	743	596	592	613	589.5	610.5	508.5	576.5	531.5	678	802.5	457	688	411	606	539
902	934.5	699	834.5	721	838	843.5	933.5	785.5	604	679.5	837.5	782.5	840.5	897	871	384.5	532.5	452	404.5	588	631.5	574.5	600.5	938.5	1104	819	841.5	931.5	961	929.5	1128.5	838	1016	1098	797.5	914	1177.5	1031.5	1112.5	833	1113	850.5	826.5	834.5	1099	1112	914.5	678.5	841.5	873	780.5	916	871.5	784	1034.5	867	985.5	806	589	798.5	991	1009	1146.5	998	954.5	838	838	810.5	1161	823.5	837	1046.5	795	853.5	763.5	947.5	942.5	1135.5	1111.5	804	931.5	932	763.5	794.5	1070	892	916	976	992	966	663.5	719	581.319	448.758	1150
564.5	685	582.5	510	480	592.5	528.5	582	519.5	563	541	670	519	532	564.5	549.5	335.5	395	350	294	384.5	379	387	308	621.5	747.5	641	615	685.5	548.5	538	685	681	734.5	684	681.5	579	638.5	615.5	666	617	809	722	711.5	580	615.5	653	619	649	744	611	747.5	526	599.5	510	558.5	641.5	613.5	626	656.5	582.5	678.5	603.5	640.5	590	729.5	695	651	629.5	581	475.5	666.5	654	729.5	673	613	626	595.5	703	630.5	800	861.5	784	676	701	653.5	743.5	705	850.5	862.5	849.5	608	385.5	330.5	263.5	875
342.914	399.134	405.428	341.948	318.564	363.514	388.613	489.107	300.949	314.197	329.173	329.731	321.394	387.435	344.315	356.744	184.365	244.042	170.585	151.311	202.275	269.424	229.347	210.748	355.99	462.601	402.555	315.562	362.636	402.045	309.486	435.022	272.2	413.803	407.825	370.197	374.572	452.149	432.08	480.621	362.558	462.447	371.594	293.526	405.31	456.524	426.024	431.624	375.685	354.616	380.88	343.163	343.286	309.556	358.164	397.971	474.598	386.45	372.909	281.176	295.608	397.308	389.337	443.943	373.113	403.402	320.316	335.113	366.543	390.94	319.271	362.822	433.553	398.563	383.296	335.34	477.53	461.481	472.997	399.996	388.004	542.973	464.69	343.91	430.04	484.865	401.955	411.726	483.644	510.389	376.711	351.401	273.786	220.331	238.088	675.591
0	0	0.5	0.5	0.5	0	0.5	0	0.5	0	0.5	0	1	0	0.5	0	0.5	0	0.5	0	0	0	0	0	0	1	0	2	2	1.5	0	0	0	0.5	0	0	0.5	0	0	0	0.5	0	0.5	0	0	0	0.5	1	0	0	0	0	0	0	0	0	0	0	0	0.5	0.5	0.5	0.5	0.5	1	0	0	1	1.5	0.5	0	1	0	0.5	0	0.5	0	0	0.5	0.5	0	1	0.5	2	0	0.5	0.5	0	0.5	0.5	0.5	0	0	0	0	0
0	0	0	0	0	0	0	0	0	0	0	0	0	0	0	0	0	0	0	0	0	0	0	0	0	0	0	0	0	0	0	0	0	0	0	0	0	0	0	0	0	0	0	0	0	0	0	0	0	0	0	0	0	0	0	0	0	0	0	0	0	0	0	0	0	0	0	0	0	0	0	0	0	0	0	0	0	0	0	0	0	0	0	0	0	0	0	0	0	0	0	0	0	0	0	0
559	790	552	492.5	505.5	524.5	477.5	442.5	408.5	585	469.5	561	569.5	577.5	383	492.5	251.5	389	299	281.5	334.5	377	425	333	622.5	811.5	615	564.5	571	599.5	577	814	505.5	663.5	643	652	558	672	638	615.5	600	876	602	628.5	647	622	690	520.5	505	652	699	555	564.5	596	507	590.5	521.5	633	497	476	582.5	611	581.5	716.5	616.5	690	610	706.5	555.5	621	620	573	654.5	560	634	792	759	671	784.5	652	685.5	769	703	507.5	595.5	507	592	539	602.5	709	652.5	464.5	246.5	194.5	193	839.5
435	914.5	707	715.998	740	789.5	726.5	567	742	1021.5	773.5	966	817	669.5	881.5	741	513.5	657.5	516.5	533.5	589.5	597	540.999	462	866.5	1066.5	950.5	1003.5	936.5	820.5	783	844	935.998	1049.5	1062	1046.5	935	970.999	887.5	796.5	988.5	1316.5	1085.5	1154	952	861	934.5	762	831	1399	1214.5	1325.5	861	801.495	749	710	911	1067	861.5	1173	898.5	1048.5	806	953	744.5	1034	1027.5	1156.5	1006	873	769.497	999	849.5	1161	1036.5	1265.5	975.5	826	998.5	904	1154	1247	1144.5	1124	951.5	843.5	1020	862	1007.5	1226	1443	1643.5	1401.5	1031	1398.49	1370
190	292.5	277.5	296.5	288.5	269	299	202	325.5	362	252	320.5	317.5	287	351.5	295.5	197	206	177.5	172	183	208	204	167	349.5	385.5	338.5	312.5	339.5	297.5	327	284	332	401.5	303.5	344	296.5	296.5	328.5	301	337	436	355.5	350	327	320.5	350.5	321	262.5	355	401	274	254	284	287.5	302.5	312	374.5	274	303	296	258	312	349	295.5	348.5	339	327.5	346.5	289.5	326.5	321	333.5	357	356	368.5	328	312.5	367.5	324.5	337.5	415.5	365	278	296.5	312.5	296.5	321.5	316	336.5	353.5	447.5	534.5	408	699	375.5
887.5	1748	1214.5	1497	1318	1386.5	1278.5	981	1401	1448	1145.5	1616	1448.5	1273.5	1491.5	1234	850	1117	876.5	797.5	1000.5	1042.5	892.5	818.5	1555.5	2061	1522	1648.5	1662	1419.5	1494.5	1684.5	1703.5	2168.5	1825	1656	1597.5	1697	1569.5	1460	1658	2271	1722.5	1873.5	1520.5	1558	1748	1236.5	1259	1883	1821	1724.5	1371.5	1596.5	1222	1357.5	1369.5	1911	1243	1536	1410	1532.5	1536.5	1788	1496	1914	1780.5	1796.5	1469.5	1478	1367.5	1482.5	1723	1783.5	1682	2046.5	1579.5	1486	1726	1569.5	1432	2016	1786	1487	1363.5	1395	1536	1387.5	1641	1915	1975	1848	1830.5	1313	1756.5	2049
442.5	696	533	580.5	480.5	581.5	469	472.5	570	648.5	480	621	509	447	524	511	348	377	337.5	255.5	327	375	422.5	280	616.5	820	606	598.5	648	548	570	660.5	606	797.5	616.5	684	584	591.5	634	629	629	906.5	709	737	637.5	605	654	629.5	629.999	695.5	577.5	567	486	564	512	557.5	462.5	594	525	812	550.499	686	537.5	671.5	583.5	696.5	738	722.5	672	537.5	566	607	665	603	748	690	637	572	698.5	571.5	669	843	632.999	584.5	576	590	575.5	600	732	815.5	928.5	595.5	596.5	487.5	612.5	836
498.5	646.5	497	692.5	694	708.5	703	817	551	379	485.5	546.5	635.5	719.5	717	690	273	363	279.5	290	426	475	396.5	412	567.5	712.5	565	538.5	774	769	732.5	805.5	486.5	718	667	544	652.5	901	755.5	840.5	537.5	741.5	595.5	487	769	918	842	761	544.5	544.5	580.5	591.5	662	721.5	670	822.5	630.5	560.5	596	400.5	614.5	745.5	755.5	904	644.5	636	530	489.5	714.5	829.5	593.5	814.5	673.5	616	507.5	497.5	766	772.5	811	827.5	490.5	852	836	510.5	767.5	913.5	832	773	784	731	691	531.5	501	419	401.5	1049
717	831.5	704.5	796.5	858	979	981	1256	625.5	527	650.5	649	839.5	872.5	699	859	365	445	322	340.5	551	636	517.5	567.5	838	973	641.5	671	1040	1134	903.5	1042	682.5	942.5	906	713.5	761	1159.5	1000.5	1097	731.5	995.5	752	654	800	1140.5	1100.5	1020	753.5	861	838.5	859.5	897.5	845.5	790.5	978.5	946	775	852	648.5	731	1110.5	951.5	1062	813	898.5	682.5	663	908.5	1180	757.5	1186	961	959	705.5	624.5	1030	992.5	1149	1198	858	1185	1107	816	1053	1165.5	1139.5	1185.5	1206.5	1204	1045	661	288.5	251	143.5	1663.5
0	0	0	0	0	0	0	0	0	0	0	0	0	0	0	0	0	0	0	0	0	0	0	0	0	0	0	0	0	0	0	0	0	0	0	0	0	0	0	0	0	0	0	0	0	0	0	0	0	0	0	0	0	0	0	0	0	0	0	0	0	0	0	0	0	0	0	0	0	0	0	0	0	0	0	0	0	0	0	0	0	0	0	0	0	0	0	0	0	0	0	0	0	0	0	0
0.5	0	0.5	0.5	0	0	0.5	0	0	0.5	0.5	0.5	0	0	0.5	0.5	0.5	0	0	0	0	0	0	0	0.5	0	0	1	1.5	0	0	0	0	0	0	0	0	0	0	2	0.5	0	0.5	0	0	0	0	0	0	0	0	0	0.5	0.5	0.5	0.5	1	0.5	0	1	0	0	0	1	0.5	0	0	0	0.5	0	0	0	0.5	0.5	0	2.5	0.5	0	0	0	0.5	0	0	0	0	0	0	0.5	0	0	0.5	0	0	0	0	0
552	852	735.5	542	617	621	523.5	518	494.5	743.5	579.5	661	664.5	566.5	646.5	609	396.5	432.5	354.5	336	376.5	427	423	230.5	547.5	947.5	993	535	556.5	432	516	925	606	754.5	829.5	867.5	787	683.5	754	626.5	702.5	1058	746.5	677	786.5	521.5	820	616	725.5	687.5	950	657.5	598.5	547.5	462.5	670	726	745	502	516	669.5	575	531	967	632.5	795	737	790	581	460.5	647.5	407	685.5	722.5	852	684.5	957.5	809	936	571	755	671	511.5	487	661.5	579	541	503.5	586	637.5	594.5	512	310.5	178.5	198	1330
1	1	0	0.5	1	0	0.5	1	1	3	1	1.5	1	2.5	0.5	0.5	0	0	1	0	1	1	1	0.5	0.5	0	1.5	0	1	1	0	0	0	2	0.5	1	1.5	0	0	2	1	1.5	0	0.5	2.5	0.5	1.5	2	0.5	1.5	2	0	0.5	1.5	1.5	0.5	1	0	0.5	1.5	0.5	1.5	1	1.5	0	1	1	1	0	0	2.5	1	0.5	2	0	0	1.5	0.5	2	0.5	2.5	0	0	1	1	0	0	0.5	0	0.5	0.5	1	1	1.5	1.5	0
0	1.5	0	0.5	0	1	0	0	0.5	0.5	0.5	1	1.5	0	0	0	0	0	1	0.5	0	0	0	1.5	0.5	1.5	0	1	0	0	1	0	0	2	1	0	0.5	0	0.5	2	0	1	0	0	2	0.5	0.5	0.5	0	0	1	0	1	0.5	0	0	1.5	1.5	0.5	0	0	0	0.5	0	1	0.5	0	0	1	0.5	0.5	0	0.5	0	0.5	1	0	0	0	0.5	1.5	0	0	0	0.5	0	0	0.5	0	0	0	0	2	0	0	0
217	229	190.5	208.5	180	193	222.5	278.5	189.5	186	191	212.5	179.5	212.5	188.5	196	119.001	126	104.5	94.5	126.5	141	113.5	121	204.5	275.5	216.5	199	192	214.5	202.5	245.5	194	218	216	204.5	201.5	245	222.5	256	189.5	298	222.5	187.5	188	241.5	261.5	218.5	212.5	249	236.5	245.5	194.5	163.5	175.499	206.5	252	223	199.5	176.5	143.5	238.5	202	246.5	226	260.5	178	189	195	269.5	160.5	233	238	245	232	172	234	238.5	248.5	234	199.5	316	276	196.5	237	263.5	259.5	219	343	332	267.5	163	135.5	128.5	88	235.5
0	0	0	0	0	0	0	0	0	0	0	0	0	0	0	0	0	0	0	0	0	0	0	0	0	0	0	0	0	0	0	0	0.5	0	0	0	0	0	0	0	0	0	0	0	0	0	0	0	0	0	0	0	0	0	0	0	0	0	0	0	0	0	0	0	0	0	0	0	0	0	0	0	0	0	0	0	0	0	0.5315	0	0	0	0	0	0	0	0	0	0	0	0	0	0	0	0	0
12.5	19	13.4985	12.489	11.5	8.496	15	11	9.4315	11.4975	10	17.5	9	10	14.9995	16	6.5	6	5	3	6	10	8.5	10	17.9995	17	18	20.5	16.4995	12	14.5575	23.991	22.4945	17.999	11.9925	16	15	16.5	9.989	12.5	15	20.497	11.458	18	16.8515	18.5	22.5	13	15	15	13.5	14.5	14.5	17.0005	19.5	17.991	21	22.4975	22.5	17.5	22.5	14.5	14	13	24	17.5	16.9995	17	16.5	14.9935	17	25.489	19.5	8	18.5	17.5	13.9945	14.9945	19.98	10.5	19.963	38	23	13.5	9.5	12.5	26.0005	14.497	25	17.5	19.5	25.9955	13	14.4995	11.9955	40.4995
120.5	267	277	289.5	216.5	242	248	128.5	257	385.5	235	366	232	189.5	270	230.5	183.5	202.5	176	168.5	153	160	160.5	137	304	327	296.5	280.5	247	232.5	269	210	294	301.5	269	333.5	291.5	213.5	256.5	295.5	328	365	320.5	341	324.5	305.5	279.5	265.5	250.5	348	359	303	246	252	241	215	236.5	337.5	259	368.5	299	248.5	261	292.5	244.5	302.5	313	310	342.5	228	235	224.5	268.5	270	371.5	313.5	271	246	347.5	237	284	311.5	232.5	283.5	204.5	214.5	233.5	193.5	246.5	315.5	387	177.5	363	207.5	346	126.5
0	0	0	0	0	0	0	0	0	0	0	0	0	0	0	0	0	0	0	0	0	0	0	0	0	0	0	0	0	0	0	0	0	0	0	0	0	0	0	0	0	0	0	0	0	0	0	0	0	0	0	0	0	0	0	0	0	0	0	0	0	0	0	0	0	0	0	0	0	0	0	0	0	0	0	0	0	0	0	0	0	0	0	0	0	0	0	0	0	0	0	0	0	0	0	0
0	0	0	0	0	0	0	0	0	0	0	0.5	0	0	0	0	0	0	0	0	0	0	0	0	0	0	0	0	0.5	0	0	0	0	0	0	0	0	0	0	0	0	0	0	0	0	0	0	0	0	0	0	0	0	0	0	0	0	0	2	0	0	0	0	0	0	0	0	0	0	0	0	0	0	0	0	0	0	0	0	0	0	0	0	0	0	0	0.5	0	0	0	0	0	0	0	0	0
900	1100.5	577.5	655.5	546	697.5	622	919	609	546	654.5	826.5	662	721	585	614.5	356	499	356.5	309.5	489	492	418	347	696	990	779	748.5	787	746.5	625	1135.5	721	938	931	828	807	1108.5	834	949	748	1208	772	759.5	855.5	946	967	717	662	1093.5	744.5	1033	740.5	704	618.5	763	807.5	744	655	597.5	658.5	946.5	748.5	1005	930.5	1103.5	744.5	735	589	788.5	609	1181.5	939	836	727	820.5	968.5	915.5	875	808.5	680.5	1579	1406	723.5	837.5	942	1232.5	757.5	1391.5	1230	994	1247	405.5	352.5	223	2532
766.5	1513.5	1055	1265.5	1239.5	1286	1316	1049	1352.5	1217	1262	1487	1272.5	1130	1316.5	1208	759	1012	876	742	921.5	881	928	835.5	1628.5	1775	1297.5	1727	1746	1560.5	1471	1320.5	1701.5	1788	1455.5	1643	1395	1501	1378	1404.5	1504.5	2153.5	1743.5	2025.5	1412.5	1536	1663	1282.5	1298.5	2891	1696	2549.5	1456	1272.5	1281.5	1289	1532	1793	1517.5	2181.5	1184	1819	1543	1561	1416	1779	1804.5	1807	1442	1595.5	1171	3243	1685.5	1927.5	1485.5	1903.5	1388.5	1094	1503.5	1610.5	1823	3588	3280.5	1873.5	1493	1504	2786.5	1588.5	2396.5	2501.5	2684.5	3194	1150.5	1154	986	3101.5
1407	2184.5	1400	1464	1370	1560.5	1616.5	1750.5	1257.5	1278	1284	1666	1459	1452	1419.5	1417.5	804	956	714.5	666.5	1081.5	1126	1063.5	913	1558.5	2014	1507	1687.5	1849.5	1926	1615	2325.5	1504	1985.5	1663	1882.5	1790.5	2056	1587	1851.5	1432.5	2331	1551.5	1779.5	1655.5	1834.5	2068	1772.5	1465.5	2759	1547	2553	1721	1729.5	1361.5	1688.5	1627.5	1674	1656.5	1924.5	1505	2423.5	1754	2128	1596	2159.5	1657.5	1690	1568.5	1873	1459	3657.5	1955	1876.5	1589	1462.5	1813.5	1763	1897	1887.5	1828.5	4711	4064	1739	1787	1807.5	3734.5	1934.5	3408.5	3564	2999	2434	1147	1218.5	908.5	3880
501	603	454	434.5	409.5	493.5	490	547	400	369	435	448.5	454	425.5	462	466.5	229	309	214.5	218	287.5	334.5	323	278.5	460.5	622	512	374.5	506.5	573	502	619	473.5	619	424.5	512	419.5	570.5	538	527	461.5	622.5	459	438	461	542	568	572.5	401	417	466	404.5	417.5	481	427.5	521	409.5	461	436.5	312	430	508.5	486.5	589.5	488.5	562	459	471	461.5	537.5	429.5	429	599.5	556.5	463.5	414.5	503.5	503.5	628	542	518.5	567	485.5	405.5	534.5	539	440	613.5	609.5	576.5	535	378.5	226.5	179.5	129.5	692
36	80.5	87.5	69.5	89	77.5	70	34.5	74	152	84.5	111.5	103	83	100.5	79.5	44.5	69.5	61.5	64.5	62.5	55	48.5	29	76.5	132.5	154.5	114	92.5	92.5	74.5	71.5	79.5	123.5	123	128	115	89	111	71	94	133.5	119.5	108	117	96.5	102.5	70.5	80.5	135.5	180.5	132	87.5	69.5	82	75	99.5	116.5	100	121.5	98	88	84.5	80	54.5	105	104	120	110	81	87.5	74	76.5	140.5	137.5	174.5	180	113	127.5	99	120.5	111	100.5	122	124	95	85	81	60.5	108	140	173	77.5	37.5	27.5	146
206	233.5	192	195	201	216.5	245.5	285	190	183	184	183	192	262.5	184	190	102	131	122	94	123	146	138.5	116.5	184	223.5	218.5	172	207	271.5	232	229	181	259	216.5	199	254	232.5	254.5	254.5	190.5	242	215	139.5	293.5	283	256	259	197	133	228.5	142	186.5	210	209	216	210.5	202	211	133.5	188	181	233.5	269	218.5	202	206	201.5	198.5	272	170	162	259	214	221.5	196	246.5	266.5	250.5	222.5	159.5	182	150	180.5	215.5	243.5	154.5	260	187.5	211.5	211.5	160.5	113.5	93.5	72	321.5
2665.5	2572.5	2382.5	1714.5	1800	1764	1909	2770.5	1954	2967	2199.5	2093	1950	2339.5	2360	2133	1363.5	1614.5	1202	1042.5	1154	1494.5	1420.5	1191.5	1914.5	2628	3217.5	2207	1905	1960.5	1584	2620.5	1969	2080.5	2721	2669.5	2366.5	2612	2859	2963	2944.5	3090.5	2547	1924	3126.5	2370.5	2494	2833	2607	2825	2723	2162.5	2111.5	1812.5	2830	2348.5	2921	2379.5	2727	2370.5	2965.5	2500	2185.5	2289.5	2670.5	2408	2212.5	2247.5	2527	2340.5	2548.5	1730	2297.5	2503	2835	2784	3130	2782	2831.5	2452.5	2973.5	2388.5	2385.5	2239.5	2684.5	2497	2309	2446	3358.5	3409	2454.5	6118.5	4035.5	2995.5	3633	5900
180	296.5	216	115.5	155.5	123.5	106.5	115.5	165	516.5	141	361.5	211.5	199.5	209.5	161.5	188.5	194.5	156	155.5	125	91.5	95	61.5	145	226.5	476.5	254.5	137.5	135.5	91	189.5	125.5	200.5	343	240	334	211.5	241	294.5	225.5	322	265.5	150	501	165	217	169.5	168	181.5	412	171	191	133.5	232.5	155	152.5	255.5	158.5	194.5	436.5	165	157	198.5	242.5	236.5	217	205	184.5	138.5	235.5	46	114	153	341	448	335.5	304.5	245	156	144.5	87	101	151.5	150	153	89.5	94	133	192	164	602.5	1109	481.5	1090	305.5
333	441.5	249	292	262.019	346.5	321	273.5	255.545	236	246	406.5	274	293.5	204.5	292.5	175	207.5	174.109	148	200	195.5	190.5	155	345	409.077	263.5	336.5	309	330.022	312.5	404	341	376	345	307.021	319	363	293	380	334	471.5	374.142	351.5	317.5	369	426.5	278.566	254.5	321.023	351.5	344.5	334.025	264	220	310.5	311.5	376	246.5	234	242	292.5	333.5	429	354.024	396.5	330	300	229	306	235	272	423.5	294	323	324.57	356.069	344.5	347.072	307.5	272	427.5	377.5	280	304	301	320.5	272.085	321	367.042	397	249.038	38	35.5	13.5	536.5
1355	1734	1299	1290	1276.5	1376	1534	1377	1477	1682.5	1421.5	1857.5	1464	1395.5	1546	1283	784	1094.5	912	779.5	1051	996.5	1079.5	972.5	1736	1830.5	1468.5	1937	2137.5	1750.5	1684.5	1690.5	1896.5	2111.5	1641	2021	1653	1650.5	1622	1693	1753	2447.5	1906	2235.5	1881.5	1638.5	1825	1707.5	1579	2175	1674.5	2175	1737.5	1705.5	1722.5	1612.5	1505	1916.5	1999	2088.5	1736.5	1695.5	1723.5	1847.5	1568	1862	1992.5	2104	1869.5	1744.5	1592.5	2266	1933.5	1932	1810	1677	1537	1281.5	1651.5	1631.5	2067.5	2478.5	2235.5	2209.5	1692	1563.5	2065.5	1895	2060.5	2343.5	2153.5	2769	1403	1519	1568	2974.5
267.526	371.515	299.993	301.094	275.288	327.666	315.26	379.132	335.786	293.324	320.334	315.057	280.25	309.3	322.427	300.642	174.647	194.856	187.833	175.45	231.05	246.715	216.138	234.983	358.974	419.885	299.748	332.404	390.187	387.866	333.651	390.432	395.957	378.716	374.382	386.025	300.207	428.599	335.557	335.043	344.442	446.464	373.626	360.634	329.058	408.726	388.288	371.861	414.01	387.543	347.13	387.615	340.617	295.524	307.302	344.625	405.005	372.943	410.123	405.647	279.95	421.329	375.179	381.83	329.849	408.185	348.913	358.186	354.871	427.006	318.233	435.87	460.929	350.224	343.773	299.962	349.293	318.358	340.438	392.87	440.438	518.661	445.095	398.988	424.929	407.005	480.46	411.395	519.915	506.796	484.853	646.469	274.142	240.983	224.53	812.21
1	0	0	0	0	0	0	0	0	0	0	0	0	0	0	0	0	0	0	0	0	0	0	0	1	0	0.5	0	0	0	0	0	0	0	0	0	0.5	0	0	1	1	0	0	0	0	0	0	0	0	0	0	0.5	0	0	0.5	0	0	0	0	0	0	1	0	0	0	0	0	0.5	0	0	0	0	0	0	0.5	0	0.5	0	0	0	0	0	0	0	0	0	0	0.5	0	0.5	0.5	0	0	3.5	0	0
9	19.5	11.5	15.5	10.5	12.5	14.5	15	16.5	17.5	9.5	23.5	12.5	17.5	22.5	13.5	7	10.5	9.5	5	6.5	13	11.5	9.5	18	16.5	15.5	18.5	19	11	17	11	25	18	19.5	17.5	16.5	17	16	20	23	21	23.5	27	16	21	19	19	19.5	26	19.5	31.5	17.5	17.5	11	20.5	23	21	16.5	21	15	19	18.5	17	16	25	17.5	13	16.5	16.5	18.5	23	19	17	20	27.5	14.5	10.5	13.5	14	22	22	32.5	15.5	20.5	14	24.5	21	28	28	34	24	27	29	37	24
0	0	0	0	0	0	0	0	0	0	0	0	0	0	0	0	0	0	0	0	0	0	0	0	0	0	0	0	0	0	0	0	0	0	0	0	0	0	0	0	0	0	0	0	0	0	0	0	0	0	0	0	0	0	0	0	0	0	0	0	0	0	0	0	0	0	0	0	0	0	0	0	0	0	0	0	0	0	0	0	0	0	0	0	0	0	0	0	0	0	0	0	0	0	0	0
1226.5	1732.5	1272	1430.5	1275.5	1500	1477	1779.5	1108	916.5	1091	1239	1366	1504	1500	1496	642	823	570.5	641.5	1014.5	1097	973.5	1053	1319.5	1813	1270	1217	1655.5	1737	1528	1849.5	1154	1687.5	1591.5	1415.5	1479.5	2060	1591	1765.5	1243.5	1839	1207	1260	1319	1833.5	1864	1653.5	1253	1449	1495	1405.5	1582.5	1599	1342	1699	1635.5	1396	1611	1112.5	1416.5	1939.5	1682.5	1866.5	1366.5	1834	1247	1334	1549	2023.5	1472.5	1814	1591	1443.5	1208	1199	1658	1648	1935	2034.5	1475.5	1976	1939	1351	1629	1850.5	1942.5	1725.5	2258.5	2181.5	1932.5	1288	1309.5	1051.5	921.5	2179.5
0.5	0	0	0	0	0	0	0	0	0	0	0	0	0	0	0	0	0	0	1.5	1	0	0	0	0	0	0	0	0	0	0	0	0	0	0	0	0	0	0	0	0	1	0	0	0	0	0	0	1	0	0	0	0	0	0	0	1	0.5	0	1	0	0	0	0	0	0.5	0.5	0	0	0	0	0	0	0	0.5	0	0	0	0.5	0	0	0	0	0	0	0	0	0	0	0	0	0	0	0	0.5	0
0	0	0	0	0	0	0	0	0	0	0	0	0	0	0	0	0	0	0	0	0	0	0	0	0	0	0	0	0	0	0	0	0	0	0	0	0	0	0	0	0	0	0	0	0	0	0	0	0	0	0	0	0	0	0	0	0	0	0	0	0	0	0	0	0	0	0	0	0	0	0	0	0	0	0	0	0	0	0	0	0	0	0	0	0	0	0	0	0	0	0	0	0	0	0	0
1099	1288	1053	1009	948	1061.5	1020.5	1282.5	1071	1011.5	972	1195.5	953.5	927.5	1062.5	984	616.5	737.5	642	524.5	707.5	689	706	558.5	1172.5	1510	1234	1125.5	1128	1046	995	1364	1225.5	1396.5	1392.5	1274.5	1134.5	1235	1166	1242	1157	1571.5	1277.5	1304	1035.5	1153.5	1374.5	1186.5	1192.5	1703	1112.5	1521	984	1053.5	899.5	1098	1186.5	1111.5	960.5	1239.5	1004	1275	1078	1430	1153	1350.5	1252	1243.5	1083	1082.5	850	2094	1275	1343.5	1241.5	1329	1218.5	1133.5	1321.5	1147.5	1382.5	2783.5	2310	1170	1221.5	1347	2015	1310.5	1918.5	1780.5	1595.5	1980	636.5	562.5	478	3000.5
127.096	193.5	178	190.291	154.143	189.63	196.915	171.474	195.286	209.215	176.247	214.5	169	158	176	200.171	114	143.88	113	97	114.297	98	137.5	106	209.5	239.174	197.5	191.236	186.747	181	184.959	176.863	211.5	220.367	221	220.839	172.827	187	199.435	218.5	214.268	257.147	230.089	222.727	205.257	216.649	216.881	200.708	186	220.598	225.56	181.651	183.751	179.382	182.5	212.418	197.5	228.921	210.484	174.655	177.868	163.742	191.266	213.5	203	197.767	230	224.802	217.764	193.347	169.196	234	225.547	233.5	215.373	243.5	186.972	160.5	231.105	185.5	227.23	264.899	196.813	215.364	196.927	173.863	209.202	202.535	206	216.5	223.084	78.2195	213.391	133.054	213.05	78.1805
3	2.5	0	1	2.5	1.5	1.5	1.5	0.5	1	1.5	5.5	1.5	1	3.5	1	1	2.5	0.5	0	1.5	1.5	1.5	0.5	2.5	3	3	0	3	0	1	3	2	2	1	4.5	2	2.5	2	2	2	3.5	2.5	2.5	2	0	3.5	2	1.5	5	0.5	6.5	4.5	1.5	2.5	4	3	3.5	0.5	3.5	4.5	1.5	0	2.5	2	2.5	3.5	4	1	2	6	0.5	2	1.5	3.5	0.5	3	1.5	4	2	3.5	2.5	8.5	4	1.5	2	4.5	1	1.5	3	1.5	4	6.5	12.5	14.5	5
329.5	487.5	374.5	387.5	335	389	373	366	338	436	348	501.5	384.5	368	461	405.5	249	268.5	246	234	261	269.5	265.5	257.5	471	451	412	464	444	372	424	405.5	423	469	474	508	445	452.5	422	530	463.5	570.5	450.5	476.5	465	495.5	522.5	451	428	359.5	463.5	367.5	427.5	480.5	375	400	434	484.5	487	465.5	393.5	524.5	390	492	382	453.5	466.5	495	426	508.5	388	269	441	392.5	492.5	438	417	435	481.5	459.5	406.5	328.5	293.5	414.5	370	428.5	254	390.5	350	481.5	532	161.5	356.5	319	260.5	273.5
157.085	195.067	126.103	189.057	130.684	171.256	179.386	230.06	159.083	109.963	143.479	167.323	142.475	123.56	162.22	179.051	104.99	119.871	75.233	76.734	104.391	116.233	86.0185	99.1055	157.008	200.597	172.107	194.307	187.078	173.498	152.964	230.191	187.589	204.208	220.091	168.292	160.025	193.225	173.642	190.23	166.874	232.5	162.605	193.177	170.958	237.972	222.475	153.438	160.708	292.344	199.937	268.832	139.702	122.469	126.15	164.365	212.971	178.139	164.741	156.631	124.18	196.369	165.919	209.904	180.136	204.725	154.495	143.714	129.062	178.773	120.736	274.18	207.238	239.909	158.641	218.431	194.341	185.369	198.965	168.47	221.8	420.957	319.575	188.034	174.105	204.133	281.821	202.703	313.862	282.849	243.954	345.42	135.267	98.0155	118.037	550.85
2	7	3	6.5	6	6.5	4	5	5	12	4	6	10.5	7	6.5	9.5	0	7	3	5	2	4.5	5	4.5	9	7.5	5	8	9.5	2.5	2.5	8	2.5	5.5	3	8	5.5	6	8	4.5	10	11	7.5	9.5	15	7.5	4	8	3	3	10.5	4	6.5	10	12.5	5	4.5	8.5	6.5	3.5	12.5	1.5	7.5	5.5	8.5	6.5	6.5	12.5	12.5	8.5	18	1	5.5	12.5	11	12.5	8.5	4	11.5	7	8	1	0.5	6	9.5	6.5	0	6.5	4	2.5	4.5	2	4.5	4	7	1.5
17	27	16	10.5	6.5	11.5	33.5	7	12.5	36	28	50	12	29	24	13	5.5	29	15	8	11	11.5	9	6	14	13	19	25	26	23	14.5	30	20	24	25	24	31	24.5	12.5	18.5	14	13	45	24	54.5	17.5	29.5	22	11	5.5	15	18.5	19.5	27	35	15	18.5	10	58	11	24	18.5	46	19.5	14	40.5	13	15.5	14	33.5	45	10	25.5	38	32.5	21.5	28.5	49.5	21	10	16	8	4	21.5	29.5	22	10	34.5	13	19	13	13.5	6.5	28	4.5	33
894	989.5	778	797.5	712.5	857	912.5	921.5	935	866.5	873.5	938.5	804	832.5	942.5	793.5	410	580.5	504.5	436	520.5	596.5	574.5	580	1085	1021	862.5	1160.5	1153	1127	947.5	1043.5	1152	1189.5	1027.5	1098	926.5	1068.5	945.5	1014	1046.5	1340	1072.5	1165	1071.5	1095	1040	1031	954	1230	1025.5	1321	1033.5	1035	1057	973	1129	1197	1291.5	1229	1051	1150.5	1012.5	1008	1046.5	1123.5	1162	1232.5	1127	1243.5	1017	1449	1202.5	1107.5	1084	963.5	881	823	883	1135.5	1213.5	1449	1369.5	1382	1186.5	1064	1270.5	1169	1470	1487.5	1434	1603.5	1029	1068	1349	1882.5
162.5	214	173	197.5	204.5	221	230	194	221	190.5	213.5	199.5	214	192.5	245	187.5	138.5	160.5	130.5	130.5	136	153	140.5	138.5	248.5	276	212	259.5	274.5	229	241	242	268	279	278.5	275	209	248.5	239.5	212.5	250.5	293	263	288	224	271.5	248	220.5	243	297	257	279.5	226.5	211	179	214	280	279	240.5	304.5	191.5	260	229	235.5	212.5	251	266.5	262.5	247	256	176	368.5	284.5	317.5	242.5	286	226.5	206	221.5	243.5	300.5	399.5	381.5	287	247.5	284	350.5	263	302.5	346.5	331	687	204	197	232.5	648
279	359	310.5	315.5	281.5	301	360.5	247	318.5	432	308	435.5	315	268.5	332.5	281.5	186	241	181	160	197	203.5	225	173	359	384	350.5	412	360.5	364.5	334.5	363	396.5	396	359	406	329.5	311	365.5	368.5	428	460.5	430	505	395	329.5	416	386	373.5	503.5	393	480	332	336.5	360.5	287.5	359.5	409	412	540.5	348	365	348	363.5	303.5	401.5	438	453	425	332	365.5	460	341	400	423	428	354.5	315	371	334	460.5	518	462.5	480.5	356.5	303	446	389	475	560.5	488	726.5	258	277	282	790.5
0	0	0	0	0	0	0	0	0	0	0	0	0	0	0	0	0	0	0	0	0	0	0	0	0	0	0	0	0	0	0	0	0	0	0	0	0	0	0	0	0	0	0	0	0	0	0	0	0	0	0	0	0	0	0	0	0	0	0	0	0	0	0	0	0	0	0	0	0	0	0	0	0	0	0	0	0	0	0	0	0	0	0	0	0	0	0	0	0	0	0	0	0	0	0	0
0	0	0	0	0.5	0	0	0	0	0	0	0.5	0	0	0	0	0	0	0	0	0	0	0	0	0	0	0	0	0	0	0	0	0	0	0	0.5	0	0	0	0	0	0	0.5	0	0	0	0	0	0	0.5	0	0	0	0	0.5	0	0	0	0	0	0	0.5	0	0	0	0	0	0	0	0	0	1	0	0.5	0	0	0	0	0	0	0	1.5	0.5	0	0	0	0.5	0	0	0	0	0	0	0	0	0
0.5	1	6.5	2.5	5	2	1.5	4	2	4.5	2.5	3.5	2	2.5	3	3	1	1.5	3.5	1	0.5	2	1.5	0.5	1.5	2	3.5	1.5	1.5	2	2	3	2	0.5	3	2	1.5	1	2.5	3	3.5	2.5	3.5	1	4	1	1	3	2	5	5	0.5	1.5	0.5	5.5	3	5	3.5	4	3	1	0.5	2	5.5	2.5	2	1	0.5	4.5	4	2.5	0.5	1	1.5	1	3.5	1.5	4	3.5	1.5	4	4.5	6	4.5	2	4	3.5	3	0.5	2.5	2.5	2	3.5	1.5	1	1.5
720	1016	778	790.5	770	741.5	857.5	870	931.5	990	902	1122.5	903.5	775	876	783	514	674	653.5	575.5	635.5	598	577.5	547.5	1143.5	1178	923.5	1343	1230	1031.5	974.5	991	1234	1230	1277	1158	981	921.5	1019.5	973	1159.5	1417.5	1269	1514	1136	948	1038.5	1022	1071	1765	1283.5	1867	1004.5	973	1019.5	898	1185	1196	1302	1539	929.5	1173	961	1051	984	1156.5	1215.5	1338.5	1178	1120	985.5	1478.5	1059	1413.5	1232	1273	1002	816.5	1054	1106	1442	1662	1519	1716.5	1143	1045.5	1344	1132.5	1315.5	1476	1594.5	1439.5	597.5	531.5	422	1673.5
958.5	1387	1056.5	1173	1120	1206	1218.5	1232	1029.5	917	994.5	1353	1153	1246	1228	1239	605	767.5	528	542	825	890	790	896.5	1207	1441	1132.5	1185	1500	1695.5	1284	1468	1042.5	1450	1234.5	1277	1297.5	1550	1248.5	1701	1117.5	1645	1153	1091.5	1380	1729	1535.5	1359.5	983.5	1467	1177.5	1534.5	1358	1233.5	1261	1376.5	1159	1245	1202.5	1127.5	1117.5	1620	1363	1652.5	1231	1370.5	1172	1160	1239	1660.5	1145	1956.5	1506.5	1161	1171.5	995	1318	1318.5	1405	1500	1174	2201.5	2107.5	1155	1273	1432.5	2005.5	1474.5	2194	2079.5	1901.5	1348.5	1036.5	931	914.5	2065.5
292.311	416.344	333.309	271.095	255.964	258.875	259.798	254.806	267.031	357.988	262.299	175.778	239.862	304.348	292.825	260.365	95.947	175.759	153.8	152.97	202.31	195.394	233.184	164.389	271.792	358.022	368.979	287.483	306.642	269.642	262.74	322.603	267.741	393.083	302.93	438.103	328.802	377.029	342.104	343.4	324.911	506.195	330.972	343.677	346.997	344.192	370.606	414.699	306.88	260.77	275.943	233.96	314.918	339.562	311.503	270.089	244.754	313.274	282.82	305.233	320.096	286.503	270.692	352.928	323.539	339.518	299.135	356.617	384.048	314.169	375.505	337.163	321.451	210.024	405.164	260.824	356.338	347.233	362.764	332.457	330.86	404.808	388.642	269.82	327.017	287.353	347.065	288.2	345.406	523.217	419.311	341.406	229.849	201.452	161.5	453.74
8.5	5	6.5	3	5	8.003	4	3	4.5	6.002	7.5	8	6.5	5.0025	5.5	5.5	1.5	3.0025	4	4	2.0025	1.5	3.0015	2.5	3.0025	7	8	4	5.5	4	2.5	6.004	3.5	3.5	8.5	7	4	5.5	8	9.5	5.5	6.5	4	4.5	5.5	7.001	10	4.5	6.5	2.501	5	5	5.5	3	5	6.0045	10.5	6	8.009	7	8	2.5	4.5	5	3.5	9.5	6	4	7.502	1	10	4.5	5	3	9	8.5	8.5	6	9.5	5	7	2.5	4.502	7	5.5	5	4.5025	5	4.5	7	3.5	2.5	12	6	10.519	2.5
658.644	695.521	504.281	536.841	567.088	579.371	668.039	786.52	612.67	404.612	560.202	607.273	572.284	595.261	655.324	601.963	258.338	361.043	318.897	257.61	405	449.776	433.141	488.493	759.943	761.654	526.05	733.894	888.754	847.525	748.765	800.739	757.665	808.952	691.543	778.399	635.25	869.875	718.88	786.993	651.624	885.367	675.514	777.306	706	869.317	799.737	704.175	658.946	669.783	618.109	729.771	777.393	830.686	922.875	866.415	858.717	838.914	1004.92	729.624	682.851	856.082	731.605	823.288	782.795	741.441	729.676	787.178	854.057	1043.33	894.266	878.447	903.982	730.658	643.558	554.652	591.89	568.937	714.644	899.487	826.422	812.504	887.818	839.242	806.672	906.77	803.864	842.573	937.211	855.285	924.248	531.853	559.005	565.842	467.644	766.876
0.5	0.5	0.5	0	1	1	0.5	0.5	0.5	1	0	0	0.5	0	0	0	0	0	0.5	0	0	0	0	0	1	0	0	2	0.5	0	0	1	0	0	0	0	0	0	0	0	0	0	0	0	1.5	0	0.5	0.5	0	0.5	1	2.5	1	0	0	1	1	0.5	0	1	0.5	0	1	1	0.5	0.5	0	0	0	0	1	0	0	0	1	0.5	1	0.5	1	0	0	1.5	0.5	2	0	0	0	0.5	0.5	0.5	0	0	0	0	0	0
1	0.5	0.5	0.5	0.5	0.5	1	1	0	1.5	1	0.5	1	0.5	0.5	0	0.5	1	0	0	0.5	0	0.5	0.5	1	0.5	0.5	1.5	1	1	2	1.5	1.5	0	0	0	0	1	1	0.5	0.5	1	2	1	2	2.5	0.5	2	1	2.5	2	0	1.5	1	2	0	1.5	0	0.5	0.5	0.5	1	2	0	1.5	1	3	1.5	2	2	0	3	0.5	2.5	2.5	2	0	1.5	2.5	1	2	1	0.5	0	0	0	2.5	0.5	2.5	2	3	0	0.5	0.5	0	0
8.5	6	8.5	14.5	6.5	5.5	8.5	10	11	6.5	3.5	15	6.5	7.5	7.5	6.5	7	6	5	3.5	4	6	7	7	14.5	14.5	8	4.5	6.5	16	10.5	7.5	6.5	10.5	9.5	8.5	8.5	13	11	8	9.5	15.5	9.5	9.5	7.5	12	8	5	4.5	12	10.5	15.5	8.5	8	10	15.5	16	12.5	17	9.5	8	10	13	10.5	14	12	10	7.5	11	13.5	7.5	13	8.5	10	10	9.5	9.5	9.5	12	11.5	7.5	27	16.5	5.5	9.5	11	19.5	7	23	11.5	11.5	1	1.5	4	3.5	4
0	0	0	0	0	0	0	0	1.5	0.5	0	0	0	0	0	0.5	0.5	0	0	0	0	0.5	0	0	0	0.5	0	0	0	0.5	0	0.5	0	0	0	0.5	0	0	0	0	0	0	0	0	0.5	0	0	0	0	0	0	0	1	0	0	0	0	0	0	0	0	0	0.5	0	0	0	0	0.5	0	0	0	0	0.5	0	0.5	0	0	0	0	0	0	0	0	0	0	0.5	0	0	0.5	0	0	0	0	0	0	0
557.5	761.5	548	575.5	565	629.5	605.5	492.5	551.5	603.5	517	613	570.5	532	590	573	305	396.5	347	283.5	403	374	361.5	291	639.5	778	685.5	599.5	640	516.5	541	773	645	805.5	751	689.5	656.5	706	649	715.5	579	913.5	713	644	659	628.5	787.5	601.5	584.5	708.5	647.5	654	522	554	483.5	592	580	732	490.5	487	540.5	543.5	562	851.5	631	706.5	611.5	639.5	592.5	470	565	519	683	630.5	725	672	704.5	681.5	751.5	536.5	641.5	701	638	544	524	609	611	567.5	671	761	766	718.5	463.5	369	322	1473.5
131	199.5	126	164.5	144.5	148.5	171.5	196	148	112	135	184	136.5	176	145.5	145.5	84	125.5	76.5	77.5	106	112.5	98.5	93.5	162.5	205.5	166.5	166.5	178.5	173.5	153	185	154	215.5	208.5	176.5	160.5	201.5	184	198	160.5	219.5	191	178	199.5	217	204	175.5	118.086	162.5	160	152.5	180.5	181	133.5	177	190	190.5	167	118	135.5	184	195.5	217.5	200.5	217	154.5	170	148.5	211.5	160.5	189.5	204	160	153.5	151.5	180	176.5	199	197.5	139.5	256.5	229.5	163.5	166.5	195	195.5	174	235	202	211	146.5	65.5	57	30	255
465	542	341.5	329.5	356	387	382.5	482.5	293.5	286	330	397	337	429	257	397	190.5	228.5	172.5	176.5	251.5	284	274.5	228	373	512	377	361	418	450.5	395.5	566	330	473	490	372	403	587.5	409	523	346.5	557.5	450	348.5	430.5	537	485.5	410.5	320.5	379.5	423.5	393	416	387.5	378.5	437.5	398.5	388.5	354.5	272.5	307	452	399	528.5	507.5	510.499	302	383.5	335.5	479	392.5	446.5	480.5	403	377	402.5	543	522	507.5	477.5	326.5	553	513	316	381	461	456.5	375	506.5	525.5	403	452.5	117.5	108.5	65	1047.5
1531.5	2326.5	2095.5	1718	1522.5	1395.5	1633.5	1572.5	1617	2823	1557.5	2785.5	1305	1725.5	1330	1544.5	1397	1157.5	1149	858	953.5	1039.5	1118.5	807.5	1717.5	2002	2292.5	2204	1707.5	1567.5	1303	2063	1489.5	2028.5	2213.5	2625	2091.5	1571	1681.5	2548	1790	2614.5	2223.5	1877	3899.5	2028	1962.5	2129	2092.5	1806	1929	1957.5	1813	1864	2516.5	1323	1522.5	1627.5	2118	2000.5	2013	1848.5	1785	1808	2068.5	1901	1889.5	2039	1983.5	1611	1826	1276.5	1826.5	2053	2646	2167	1974	2037	1763	1707	2627	1720	1596.5	1923	2184	1565.5	1466	1878.5	1761	2578	2100.5	994.5	447.5	517	403.5	2499
577.5	689.5	413	342.5	396.5	426.5	398	432	357.5	533.5	438	551.5	412.5	554	387	411.5	211	386.5	324	223.5	314.5	306	282.5	213	480	623	552	554	438	461.5	413.5	694	450	512.999	677	514	558	638	432	596	499.5	680.5	636.5	512	734	550	585.5	497	369	480	562.5	449.5	496.5	493	442	450.5	412	501.5	431	348.5	440	512.499	513.5	562.499	581	690.5	483	433.498	333	580.5	398.5	305.5	548	544.499	621	732.5	759.5	630.499	602	561.5	418.5	516.5	409.5	472	436.5	474.5	380.5	469.5	441	544	487	230.5	132	134	57.5	438
0	0	0	0	0	0.5	0	0	0	0	0	0	0	0	0	0	0	0	0	0	0	0.5	0	0	0.5	0.5	0.5	0.5	0	0	0	0.5	0	0	1.5	0	0	0	0	0	0	1	0	0	0	0	0	0	0	2	0	0	0	0.5	0	0.5	0	0	0	0	0	0	0.5	0	0	0.5	0	0.5	0	0	0	0.5	2	0	0	0	0.5	0	0	0	0	0	0.5	0.5	0	0	0.5	0	0.5	0	0	1	0.5	0	0	0
32	38	39	28	31.5	26	35.5	37.5	24.5	23.5	26.5	30	24	32	34.5	30	18.5	19.5	19	15	17.5	24.5	16.5	19.5	32.5	42.5	36.5	36.5	30	30	34.5	42	25	32	28.5	35.5	33	35	40	34	18.5	39	27.5	27	32	51.5	28	39	30.5	31.5	41.5	31	34	33	34	44	41	32	24.5	14.5	38	24	39.5	38.5	39	21	22.5	27.5	34	38	31	31.5	26	45	29	31.5	39.5	41	42.5	27.5	42.5	36.5	40.5	23.5	49	50.5	35.5	40	37	37.5	15	28	33	16.5	14	53.5
62.5	66	54.5	64.5	57.5	59.5	68.5	46	77.5	72	53	102	55	48.5	62.5	57	50	48	37	23.5	37	40.5	35.5	31	64.5	71	64	85	57.5	48.5	53	67.5	54.5	66.5	70	81.5	69.5	66.5	64.5	73.5	74	91.5	96.5	67	57.5	81.5	75	58.5	55	100.5	64.5	96.5	76	56	53.5	52.5	67	71	62.5	69	51.5	76	62	71.5	72.5	81	73	84	59	77	38.5	95.5	76	78	77	61	63.5	69	71	63	68.5	127.5	113	57.5	55	53	105	58.5	100.5	116.5	100	31.5	55	61.5	48.5	62.5
0	0	0	0.5	0	0	0	0	0	0	0	0	0	0	0	0	0	0	0	0	0	0	0	0	0	0	0	0	0	0	0	0	0	0	0	0	0	0	0	0	0	0	0	0	0	0	0	0	0	0	0	0	0	0	0	0	0	0	0	0	0	0	0	0	0	0	0	0	0	0	0	0	0	0	0	0	0	0	0	0	0	0	0	0	0	0	0	0	0	0	0	0	0	0	0	0
0	0.5	0	0	0.5	0	0	0	0.5	1	0	0.5	0.5	0	2	0	0.5	0	0	0	0	1	0	0	1.5	0.5	1	0	0	0	0.5	0.5	0	0.5	0	0.5	1	0.5	0	0	0	0	0.5	0	2	1	0	0	0	0.5	0.5	2	1	0.5	0	0.5	0.5	0	0.5	0	1.5	0	0	1	0.5	0	0	0	0	0.5	0	0	1	0	0.5	0	0.5	1	0.5	0.5	0.5	0.5	0.5	0.5	0	1	0	0	0	0	0.5	0.5	0	0	2	0
0	0	0	0	0	0	0	0	0	0	0	0.5	0	0	1.5	1	0	1	1.5	0	0	0	0.5	0.5	0.5	0.5	0	0	1	0.5	0.5	0	0.5	0	2	0.5	0	0	1	0.5	0	0.5	0.5	0	1.5	0	0	0.5	2.5	0	1	0	0	0	0.5	1	1.5	1	0	0	0	0	0	0.5	0	0	0.5	0	0	0	0.5	0	0	0	0	0	0	0	0	0	0.5	0	0	0.5	1.5	0.5	0	0	0	0	1	0	0	0	0	0
419	529.5	419	486.5	400	427.5	485.5	559	391	374	393.5	489.5	457.5	459	467	474	242.5	283	210	225.5	321.5	358.5	312	288	441.5	526	417	473	569.5	553.5	489.5	521.5	391	554	461.5	502.5	469	599	489.5	667.5	437	588.5	435	416	571	650	617	576.5	483	390	436	430.5	512	499	492.5	518	517	477.5	470.5	406.5	467.5	643.5	519	592.5	490.5	572.5	411.5	428	487	652	427.5	436	524.5	465	469.5	368.5	533	525	609	621	460	536	474	476	497.5	569	502.5	545	653	726	637	297	300.5	291.5	218.5	527
388	561.5	372	430.5	400	454	450.5	421.5	429	439	407	518.5	447.5	441	506.5	428.5	204	313.5	258.5	211	308.5	323.5	287.5	249.5	486.5	592.5	472	470.5	502.5	499.5	419.5	630	509	541.5	545	507	507	543	503.5	552.5	480.5	627	509.5	511	517.5	520	561	498.5	394	809	511.5	697.5	461	431.5	389.5	472.5	557.5	533.5	441.001	482	462	544	530	621	458.5	615	474.5	484.5	475.5	508	424	865.5	524.5	554.5	467.5	515	582.5	503	566.5	494.5	543.5	1031	898	531.5	496.5	502.5	836	536.5	815	767	677.5	851.5	575.5	447.18	529	1297
414	445	398	389	337	356	399	361	423	512	368.5	415	362	384.5	480	372.5	183	304	235.5	201	210	255.5	249.5	200.5	435	512.5	446.5	474.5	437.5	380.5	388	449	464	493.5	498	475.5	415	408	467	427	498	541	519.5	572.5	452.5	451.5	454.5	422.5	404	398	540.5	476.5	360	433.5	385.5	414.5	366.5	446	361	366.5	412	360.5	439	481	413.5	491	519.5	491	432.5	413	384.5	301	472.5	513.5	497.5	560.5	481.5	419.5	492.5	457	476	376	325.5	460.5	383.5	387	276.5	398	407.5	514.5	437	266	500	394	531	366.5
385.627	434.57	281.62	207.501	211.126	250.606	230.331	322.427	209.082	252.424	271.959	346.107	254.567	303.51	256.693	240.688	152.51	208.49	134.37	139.97	175.216	212.37	176.836	107.62	232.217	405.38	387.478	279.913	256.539	245.875	214.362	483.207	250.18	341.607	434.459	374.8	367.981	428.985	318.01	408.611	299.352	448.034	300.329	236.196	394.839	284.729	395.715	275.991	259.867	341.174	300.78	341.258	352.121	301.705	312.755	342.365	302.959	303.668	332.312	212.674	328.454	332.952	292.162	427.7	382.988	430.136	257.267	272.86	235.552	296.798	323.914	277.647	342.032	274.236	325.637	473.007	450.705	435.904	399.738	303.06	218.901	430.325	391.81	204.814	287.644	344.384	352.329	228.042	465.831	455.95	288.183	452.32	230.92	197.239	209.725	1010.39
208.5	277.5	243	261.5	270.5	262	291	269	267.5	339	287	376	296	289	315.5	294	188.5	214.5	197.5	201	210.5	194.5	172	193.5	347.5	388.5	279.5	371	367.5	330.5	328	253	301.5	339	399	342.5	330	389	294	343	337.5	429	365.5	360.5	339.5	390	316	301.5	307	412.5	396.5	446	317.5	329	315.5	309.5	412.5	377.5	440	408.5	308.5	400.5	332.5	332	286	373.5	351.5	339	384	426.5	321	371	352.5	435	359	341	325	309	335.5	348	364.5	408	404	445	362	356	360	324.5	443	410	421	249	284	268	250.5	271
749.823	869.394	696.251	827.091	737.564	829.701	951.653	931.04	682.567	702.038	705.287	705.243	814.483	941.732	939.603	885.237	332.401	535.998	432.241	356.531	539.952	638.153	607.092	585.222	808.941	962.804	739.942	873.235	1169.27	1092.68	962.701	1027.91	825.816	1098.12	872.962	903.419	849.008	1126.69	991.432	1097.77	792.477	1041.58	783.725	839.824	1032.64	1152.98	1041.64	1080.77	740.606	680.394	846.184	715.127	962.397	1177.95	951.827	1030.91	846.408	898.837	949.659	731.121	975.755	1087.01	1022.41	1126.66	901.129	1005.32	775.659	868.843	1062.67	1231.3	947.635	756.659	1039.04	901.237	832.347	610.372	904.009	873.92	1005.49	1101.55	861.956	795.851	806.768	936.121	1004.65	1071.67	794.683	1089.57	975.533	1010.46	944.884	514.235	612.731	532.95	421.969	856.51
192.5	287	218.5	181.5	170	208	220.5	210	187.5	211	191	216	209	217	229	190	109.5	148	103	79.5	138.5	170	152	129.5	219	266	221	194	287	271.5	241	287.5	204.5	280	191.5	289.5	260	292.5	216.5	243.5	208.5	318	201	250	264	272.5	275	259.5	185	194	187	195	249	282	219.5	223.5	196	195	248.5	180.5	221.5	288	228.5	247	217.5	260.5	205.5	216	240	266	235	220	269.5	217.5	228	172.5	233.5	250	258	232	240	233	231.5	224.5	277.5	288.5	241	297.5	262	314	291	279.5	195.5	222.5	164.5	389.5
109	129	135.5	107.5	125.5	123	117.5	112.501	118	145	129.5	116.501	130	101.5	146	119	79	91.5	91.5	83	74	75.5	76.5	73.4995	136	162.5	144.5	105.5	107.999	109	109	139	146	148	156.5	123	118	127	152	123	159	182.5	173	140.5	117.499	113	144.5	138	121	145	207.5	105	110.5	78.4995	117.5	108.499	151	161.5	152	107.5	104	109	119.5	142	127	140	126	134	125.001	113.501	102.999	83.4995	146.5	191.5	152.5	181.5	183	139.5	175	141	151	120.5	109	129.5	126.5	130.5	100	115.5	143	148.5	153	127	115.5	66	65.5	117.5
7807.5	11679.5	10049	9427.5	8630.5	9160	10079.5	8548	10388	12653.5	10287	12789	9884.5	8732	10661	9054.5	6409.5	7946	6812	5729	7126	7151.5	8070.5	6883.5	12605.5	13501.5	11124	13202	13322.5	12795.5	11270.5	10482	12981	13787.5	10793	14267	10865	10309	10895	11398	12893.5	16607.5	12941	15642.5	11921	11478	12220	12323.5	11644.5	14455	12842	14574.5	11500.5	11290	12546	10668.5	10952	13566.5	14157.5	16552	11426.5	13034	11478	11542.5	11045	13383.5	14480	15037	13863	12424	11971.5	14990.5	12667.5	14445.5	12630.5	13606	10785	9022.5	12069.5	11890	15726	15995.5	14975	13784.5	12035.5	9993	13530	12629	14390	16380	17247	13273	9400	9690.5	10044	12101
1834	2720	2356	2209.5	2050.5	2258.5	2431.5	2198.5	2340.5	2505.5	2309	3362.5	2239	1970	2421.5	2191	1638	1742	1437.5	1242	1564.5	1649.5	1641	1525	2953	3097	2590.5	2949	2812	3002.5	2596.5	2476	2813.5	3051	2675.5	3132	2520.5	2603	2425.5	2654.5	2870.5	3596.5	3007	3307.5	2505	2616	2957.5	2625	2649	3596.5	2825.5	3723.5	2426	2360	2349.5	2383.5	2648	2875	3111	3464	2378.5	3160.5	2593.5	2873.5	2574	3175	3229.5	3211.5	2778	2911.5	2163	4326	2956.5	3261	2809	2950	2371	2229	2635	2778.5	3461	5091.5	4603.5	2960	2704	2567	4081	2890	4221.5	4230.5	4198.5	4646	1917	2222.5	2344	4682.5
2676.95	3353.47	2324.46	2819.95	2475.45	2878.99	2849.95	2536.45	2930.94	2326.95	2446.95	2844.92	2663.43	2381.46	2849.45	2843.49	1714.48	1933.45	1646.48	1514.98	1882.46	1899.48	1920.49	1808.48	3507.4	3745.97	2617.95	3257.48	3601.93	2882.49	3300.47	3821.99	4030.43	4261.47	2813.93	3390.95	2780.45	3113.46	2886.49	3264.97	3266.97	4559.46	3035.46	3851.98	2475.49	3013.98	3799.43	2742.48	2605.97	2134.99	3213.99	1865.5	2912.48	2738	2280.99	3140.98	2615.5	3274.99	2591.96	2535.98	2214.98	2591.48	2922.99	3606.47	3130.49	3305.48	3444.97	3458.47	2555.47	2654.98	2430.48	2269.95	4116.97	2748.99	2979.97	3376.48	2632.49	2343.45	3126.98	3118.95	3049.5	2677.97	2184.44	2807.99	2434.97	2782	1928.97	2728.49	2290.97	2611	2806.49	2545.46	2472	2395	2951	2861.48
0.501	0	0.501	2.009	0.501	1.002	0	1.002	0	0	1	0.501	0	0	0.501	0	0	0	0.5	0	0	0.501	0	0	1.5025	0.5015	0	0	0.5005	1.007	0.5005	0	0	0	0	0	0	0	1.0025	0	0	0	0	0	1.0015	0	0.501	0.5005	0	0	0	0	0	0	0	0.502	0.5015	1.0025	0.5005	1.5055	0.5015	0.501	1.502	1.0025	0	1.001	0	0	0	0.501	0.501	0	1.002	0	0	0	0	0.5005	1.001	0	1.0025	0	0	0	0.501	0	0.502	0	0	1.0015	0	0.5015	0.5	0.501	0	0.5015
398	386	341	366	352.5	389	416	527	427	326.5	379	337.5	381.5	404.5	456	361	194.5	289.5	211.5	180.5	241.5	290.5	271.5	260	485	521.5	337.5	474.5	442.5	450	387.5	352	428.5	447.5	458	392	331	464.5	429.5	449	497	527	499	467	343.5	522	433.5	461	445.5	507	478	551.5	375	400	408.5	433	536	501.5	533	490.5	357.5	566.5	492	458	422	434	440	419	400	590	333.5	514.5	484.5	618	400	408	380.5	330	447.5	552	551.5	597.5	571.5	503.5	442	539	507	520.5	599	597.5	642.5	193	152	158	67.5	324
1533.36	2711.5	1935.5	2050	1888	2001.5	2029	1728	2094.68	2417.84	1880.5	2617.2	2040.68	1814.5	2241	1989.84	1315.5	1634.5	1227	1188.83	1515.84	1422.5	1465.5	1268.5	2398	2949.18	2291.34	2529.85	2448	2256	2115.83	2383	2446.7	2849	2491	2664.54	2302.35	2312	2226	2391	2512	3510	2453.34	2832.85	2289.84	2134	2645.5	2200	2275	3911.5	2697	3361.5	2257.35	2038.5	1945	2081	2242	2672.33	2251.5	2928	1948	2450.5	2168.5	2671.5	2243	2981	2677.19	2702.35	2210	2253.5	2045.5	3492.5	2465	2723.5	2506	2772.99	2313.5	1999.5	2668	2420	2868.5	4282.5	3624.5	2657.85	2235.5	2035.84	3543	2389.85	3543	3921	3603	4488	2160.5	1890	1889	4846.5
47.5	145.5	97	93	109.5	71	85.5	47.5	121.5	211	118.5	184.5	148	111	147	93	63.5	108.5	110.5	108	108.5	85	91	60	149	196	177	210.5	164.5	155.5	153	121.5	135	130	165.5	182	187.5	145.5	136.5	93.5	125	235	185	239	228	167	142.5	104.5	113.5	305.5	254	297	165	150	129.5	117.5	147	213.5	199	249	190	193	150.5	126.5	100.5	171.5	222	266	207	183.5	174.5	206.5	121	211	177	228.5	186.5	122	157.5	123	158	292.5	250	267	170	133.5	206.5	123.5	125.5	186.5	223.5	587.5	407.5	273	375	413
658.635	1290	1066	1187.5	1090	1097	1066.5	803.5	1179.32	1399.16	1101.5	1346.3	1205.32	1012	1266	1119.16	712	932.5	734	717.667	797.149	782	772.5	674	1277.5	1692.32	1392.16	1334.65	1309.5	1218.5	1223.17	1177.5	1237.3	1502	1496	1410.96	1258.15	1214	1324	1186.5	1339	1832	1400.16	1430.65	1280.16	1218	1386.5	1099	1103.5	1641.5	1670	1499.5	1165.15	1051.5	1056	1089.5	1193.5	1546.17	1120	1329.5	1121	1216.5	1230.5	1306	1130	1442.5	1457.81	1412.15	1356	1220.5	1210.5	1216	1276.5	1609.5	1436.5	1694.5	1341	1243	1561	1252.5	1489.5	1590	1389.5	1411.15	1252.5	1211.66	1343.5	1230.15	1356.5	1515	1747.5	1531	1430.5	911.5	987.5	1532
179	194.5	177	188	170	165	155.5	191	163.5	138.5	165.5	152	155	197.5	152.5	169.5	67	100.5	75.5	76.5	89.5	139.5	109	109.5	201	239.5	183.5	144	191.5	181	194.5	232	146.5	210.5	200	166	177.5	217.5	235	226	186.5	223.5	174.5	154.5	190.5	215	224	206	153	106.5	183	123	178	204.5	158	230	147	166.5	160.5	80	189	168.5	196.5	215.5	212.5	192	174	142	191.5	194	182.5	97	206.5	137.5	164	144.5	229	220.5	225.5	214	143.5	141.5	121.5	137.5	159	172.5	118	165.5	158	180.5	158	102	89	64	56	205
645	744.5	613.5	748.5	657	713.5	769.5	821	771.5	653	661.5	744.5	655	738.5	773	717.5	384	487.5	425	384	419	526	500	569	886	902	724.5	825	918.5	967	761	835.5	805	911.5	865.5	775.5	702.5	954.5	838.5	888	803.5	1013.5	859.5	792.5	709.5	987.5	859	841.5	724.5	847	853	844	853	850.5	848.5	919	929.5	1021.5	988	751.5	696	882	908	920	871	820	820	865.5	864	1127	880.5	1071.5	943	859.5	803.5	624.5	744	752	920.5	979.5	843.5	1206	1068	846.5	861	883.5	1025.5	871	1064	967.5	906	598	541	473.5	433	954.5
205.5	340	291.5	305	279.5	312.5	306.5	255	352	372.5	313	342	304.5	253	355	296	198	227	206	192	205.5	187.5	221	181	328.5	349.5	317	362.5	366	306	311	281	389.5	420.5	303.5	372.5	317.5	294	339	332	362.5	467	416	416	324.5	329	317	336.5	344	440	414.5	401.5	313.5	306	311	295.5	364.5	363	340.5	416	310	331	309	359	297	385	376	382.5	395.5	326	294	391.5	301.5	406.5	379	422.5	324	290	372.5	330	436.5	401	361.5	431	331.5	328.5	342.5	349	353	425	411.5	405	289	262.5	303.5	361.5
347	523.5	393.5	428.5	393	448	416.5	265	441.5	539	373.5	447.5	407.5	412.5	470	375	229	346.5	284.5	246	264	252.5	268	213.5	438.5	522.5	525	511.5	574	369.5	454.5	579	552.5	592.5	461.5	510	497.5	463.5	496.5	467	493	643	577	577	563.5	454.5	507	463.5	360	593	562.5	513.5	419	469	411.5	410	360.5	497	360.5	422	489	421	460.5	571	482.5	578.5	548	507	464.5	395	383.5	497.5	544	456.5	600.5	497	543	490	562	393	404.5	615	510.5	426	367.5	434.5	459	339	426.5	503.5	478.5	501.5	295.5	249	213	613.5
0.5	2.5	2	0.5	0.5	1	2	2.5	0.5	2	1	3.5	2	1	1.5	2.5	1	1	1.5	1	0.5	0.5	0.5	0.5	0	1.5	4	0.5	1.5	0.5	1.5	0.5	1	1	2	1.5	2	1.5	1	1	5	4	0	3	0	1	1.5	1	2	1.5	1	3	2	1.5	0.5	2	2	3.5	4	2	0	1	0.5	0.5	1.5	2	1.5	1.5	1	3.5	2	1.5	2.5	1	0	2	1.5035	3	2.5	3.5	0.5	5	2	1.5	1.5	0.5	2.5	3.5	4	4	2.5	2.5	1	1	4	2.5
0.5	1	1.5	0.5	1	1	1	0.5	1	3	1	3	1	0.5	0.5	0.5	0.5	0.5	1	1	0	2	1	0	1	1	1	1	0	1	0	1	1.5	1	0.5	2	1	1	2	1	0	2.5	0	0	1.5	0.5	2	0.5	0.5	0.5	0	1	1	2	1	1	0	1	0	1	0	0.5	1	0.5	2.5	1	0.5	2	1	1	1.5	0.5	0.5	0.5	1	0.5	0.5	1.5	1	0.5	0	1.5	1	0.5	0.5	0	2	2	1.5	2.5	1	1.5	0	0	1.5	1
1435.5	1590	1228	1118.5	1349.5	1355.5	1403	1611	905	1076.5	1110.5	1135	1281	1493.5	1457	1421	585.5	790.001	586	537	959.5	971.5	915.5	685.5	1131.5	1691	1369.5	1036.5	1528	1317.5	1263.5	1760.5	1065	1682.5	1495	1448	1524.5	1963	1421	1712.5	1225.5	1694.5	1226.5	1098	1436	1480.5	1732	1599.5	1288.5	803	1262.5	1015.5	1312.5	1668.5	1081	1640	1204.5	1193.5	1148	893.5	1387	1593.5	1357	1878	1292	1494	1208	1222	1234	1467.5	1173	717.5	1432	1291	1301	1126	1802	1828	1964	1446.5	1102	910.5	970	914.5	1282	1671	1055	1340	1384	1572.5	1394	971	1018.5	926	954	2452
124.5	388	284	345.5	344	280	301	126.5	307.5	515	348	509	444	314	376	275.5	189.5	320	260.5	237	286.5	264.5	278.5	185	396.5	552.5	428	526	480	427.5	451	352.5	412	538	493	517	521.5	431	402.5	333.5	408	635.5	488.5	600.5	553.5	406.5	421	306.5	364	723	551	690	388.5	368.5	396	307	346.5	496	406	629	475	506	470	394.5	380.5	482.5	549	572.5	493	391	360	555	406.5	577.5	526.5	606	512	379.5	460.5	356	484.5	683.5	647.5	586	442.5	367	521	332.5	363	604	641	1029	443.5	364	491	801.5
4	6	4	3.5	4.5	4.5	5.5	6	3	8	4	7.5	3.5	3.5	4.5	3.5	2.5	2	2	2.5	6	2	3	2	2.5	9.5	6.5	5.5	3	3.5	3.5	13	6	1.5	2.5	3.5	8	8	6	4.5	7.5	8.5	4.5	6	4	3	5.5	2.5	1.5	8.5	4.5	6	3.5	6.5	4.5	4.5	7.5	5.5	9.5	6.5	9	8	3.5	5	8.5	2.5	7.5	5	1	2.5	9.5	6.5	4.5	6	3.5	4	6	7	10	4	5	4.5	11	1	3	4.5	8.5	8	5.5	5	9	1	10.5	12	8	5
0	0	0	0	0	0	0	0	0	0	0	0	0	0	0.5	0.5	0	0	1	0.5	0	0	0	1	0.5	1	0	0	0	0.5	0.5	1	0	0	0	0.5	0	0	1	0	0	0	0	0	0	0	0	0	0	0	0	0	0	0	0.5	0	1	0	1.5	0	0	0	0	0.5	0.5	0	0	0	0	0	0	0	0	0	0	0	0.5	0.5	0	0	0	0	0	0	0	0	0	0	0	0	0.5	0	0	0	0	0
0	0	0	0	0	0	0	0	0	0	0	0	0	0	0	0	0	0	0	0	0	0	0	0	0	0	0	0.5	0	0	0	0	0	0	0	0	0	0	0	0.5	0	0	0	0	0	1.5	0	0	0	0	0	0	0	0	0	0	0	1	0	0	0	0	0	0	0	0	0	0	0.5	0	0	0	0	0	0	0	0	0	0	0	0	0	0	0	0	0.5	0	0	0	0	0	0	0	0	0	0
0	0	0	0	0	0	0	0	0	0	0	0	0	0	0	0	0	0	0	0	0	0	0	0	0	0	0	0	0	0	0	0	0	0	0	0	0	0	0	0	0	0	0	0	0	0	0	0	0	0	0	0	0	0	0	0	0	0	0	0	0	0	0	0	0	0	0	0	0	0	0	0	0	0	0	0	0	0	0	0	0	0	0	0	0	0	0	0	0	0	0	0	0	0	0	0
0	0	0	0	0	0	0	0	0	0	0	0	0	0.5	0	0	0	0	0	0	0	0	0	0	0	0	0	0	0	0	0.5	0	0	0	0	0	0	0	0	0	0	0	0	0	0	0	0	0	0	0	0	0	0	0	0	0	0	0	0	0	0	0	0	0	0	0	0	0	0.5	0	0	0	0	0	0	0	0	0	0	0	0	0	0	0	0	0	0	0	0	0	0	0	0	0	0	0
0	0	0	0	0	0	0	0	0	0	0	0	0	0	0	0	0	0	0	0	0	0	0	0	0	0	0	0	0	0	0	0	0	0.5	0	0	0	0	0	0	0	0	0	0	0	0	0	0	0	0	0	0	0	0	0	0	0	0	0	0	0	0	0	0	0	0	0	0	0	0	0	0	0	0	0.5	0	0	0.5	0	0	0	0	0	0	0	0	0	0	0	0	0	0	0	0	0	0
1329	2193.5	2219.5	1966	2057.5	1754.5	1913.5	1519.5	2027	3270.5	2040	2467	2055.5	1668.5	2294	1969.5	1321	1604.5	1274.5	1110.5	1175.5	1219.5	1371	1030.5	2253.5	2872	2536.5	2375.5	2245	1885.5	2047.5	1958	2248.5	2724.5	2317	2754.5	2229.5	1867.5	2439	2149.5	2607.5	3313.5	2560	2609	2364	2174	2291	2341	2510	2412.5	2778.5	2031	1845	1857	1973.5	1917	1902.5	2476	2122	2554.5	2236.5	2117	2202.5	2349	2007	2382.5	2730.5	2677	2644	1918	1817	2414.5	2207	2711.5	2891	2834.5	2475	2074	2695	2073.5	2808	3057.5	2371.5	2525	2266	2059	2126	2199.5	1987	2662.5	2695	2966	3454.5	2386.5	4538	2557
0	1	0.5	0	0	0	0	0	0.9165	0	0	0.6525	0	0	0	0	0	0.5	0.5	0.5	0	0	0	0	0.5	0	0.5	0	0	0	0	0	0	0	0.5	0	0	0	0	0	0	0	0.5	0	0.5	0	0.5	0	2	0	0	0	0	0	0.5	0	0	0	0	0	0	0	0	0.5	0	0	0	0	0.6295	0	0.5	0	0	0	0	0	0	0	0	0	0	0	0	2.0885	0	0	0	0	0.5	0	0	0	0	0	0	0
118	188	177	217.5	195	201.5	200	180	199	184.5	168.5	331.5	197.5	149.5	219.5	221.5	163.5	146.5	129.5	119	131	128.5	105.5	108.5	218	264.5	209.5	179.5	198.5	209.5	193.5	198.5	210	226	225.5	205.5	199.5	199.5	233.5	219	191	279	227	202	176.5	246.5	241.5	184	203	206	226.5	193	174	146	144	176.5	213.5	202	152	191.5	146.5	219.5	196.5	216	177.5	204.5	206	216.5	195	188	136.5	211.5	234.5	249	227.5	275.5	247	202	239	200.5	240.5	286	221.5	159	202.5	230.5	200.5	205	190	214.5	243.5	205.5	225.5	128.5	141.5	271
97.045	154.322	117.835	121.025	103.51	121.127	109.071	128.499	95.958	88.9995	93.8675	111.034	110.276	128.321	110.621	131.429	59.142	60.9715	51.9535	56.5745	89.244	99.509	60.1485	74.445	105.462	164.907	135.935	106.302	112.618	121.337	120.825	184.36	111.017	139.241	168.186	124.935	135.706	137.359	153.317	179.217	99.5615	130.67	113.963	97.2695	146.895	142.394	149.725	129.169	98.4895	130.323	103.334	124.804	105.136	102.803	102.362	137.446	150.78	134.156	87.485	67.6885	111.975	110.022	116.536	186.57	127.584	102.719	101.377	90.03	112.014	124.196	121.218	136.27	155.226	103.209	128.746	109.024	168.215	149.93	168.732	112.876	115.891	181.377	142.405	81.437	122.487	146.177	134.002	109.14	123.882	126.395	117.765	201.281	122.201	73.1565	66.6055	372.77
210	271.5	216.5	228.968	188.5	243	238.957	223	230.5	207	225.5	244	213.5	212	207.5	218.5	142	149.5	127.5	109.5	149.967	163.5	140.5	148	270	298	253.905	201	229	249	238.5	241.5	224.5	292.5	253.5	234	223	263	246.5	284	243.5	331	255	231	255.5	294	298	252	200.5	245	266	208	197	217	195	244	215	258	188.5	186	190.5	240	238.5	286	238	266	228	233.5	210.5	260.5	178.5	237	275	255.5	243.5	255.5	246.926	259.429	293.447	249.5	217.5	361	306	200	194	237.903	257.5	228	283.5	299.5	283.5	221.412	135.5	106	64.5	349.5
557	690	765	705	690	795	824.5	926.5	788	802	822.5	724	644.5	652.5	783.5	715	485	504	447.5	373	418.5	557.5	485	470	870	940.5	814.5	820.5	803	825	716	733	844.5	906	853	851.5	647.5	735	877.5	772.5	884	978	877	765.5	733	836	846	950	862.5	1102.5	842	1044	646.5	593	805	758.5	956	833	943	921.5	664	804.5	820.5	773	761.5	728.5	833	781.5	938	912	623.5	1149.5	923	1080	835.5	795	786	738	871.5	857	1088.5	1367.5	1149	993.5	944	947	1149	994	1207	1218.5	1059.5	1162	485.5	442.5	423.5	1698.5
24	18.5	28	33.5	27.5	33	33.5	18.5	31.5	35.5	24.5	29.5	20.5	27.5	25.5	32.5	34	17	20	19	12.5	15.5	16.5	22.5	26.5	30	33	17.5	19.5	28.5	27.5	23	17.5	17	22	22.5	21	18.5	32.5	40	25	26.5	34	13.5	26	33	30.5	31.5	21.5	12	26	17	27	20.5	24	32	22.5	30.5	24.5	7.5	21	24	21	29	24	21.5	25.5	16.5	34	37	17.5	16	24	25.5	32	25.5	36	29	35.5	39	22	22	14.5	22.5	19.5	27.5	10.5	25	17.5	25.5	21.5	1.5	22	7.5	15	1.5
246.5	288.5	305	325.5	242	270	267.5	299	263	313	268	383	233.5	232	272.5	270	199	178.5	139	108.5	164	189	178.5	147	309	342	313	335	317.5	318.5	303	297	276.5	316	281.5	358.5	271.5	271.5	319	337.5	315	390.5	306.5	295.5	286	313.5	315	311	305	467	279.5	413	237.5	239	294	266.5	323	332.5	324	408	274.5	381	306	308	286.5	323.5	324	334.5	381	312.5	238	501.5	333	376.5	339.5	260	304.5	265.5	337.5	310.5	420.5	635	557.5	328	329.5	320	454.5	361	541	519	500.5	506.5	284	225.5	259	679
4825	7768	8707	3891	3972	3954.5	4269	3272	4109	14862	6178	4819	4332	4493.5	4793	3841.5	2511	3361.5	2723.5	2118.5	2791	3273.5	5435	2123	4317	6709.5	8584.5	6265.5	6659	3854	4354.5	6269	5424.5	8370.5	3786	10463	6566.5	3835.5	6917.5	5540	7316	10732	6761.5	8832.5	9031.5	4320	4964.5	9055	7482.5	6194	5336	5446	5478	7803	7837.5	4584.5	3574	4749	6612	9121	8784.5	5738.5	4195	5212.5	5090	6427.5	7633.5	9138	9561.5	3474	8808.5	6749.5	5084	5341.5	10776	4901	7712.5	6646	7168	4339	9814.5	7361.5	5803.5	6404	6426	3955.5	5071.5	6451.5	5180	9555.5	8228	8520.5	4391	4908.5	5887	8444
0	0	0	0	0	0	0	0	0	0	0	0	0	0	0	0	0	0	0.5	0.5	0	1	0	0	0	0	0.5	0	0	0	0	0	0.5	0	0	0.5	0	1	0	0	0	0.5	0.5	0	0	0	0.5	1	0	0	0	0	0	0	0	0	0	0	0	0	0	0	0	0	0	0	0.5	0.5	0	0	0	0	0	0	0	0	0	0	0	0	0	0	0.5	0	0	0	0.5	0.5	0.5	0	0	0	0	0	0	0.5
0	0	0.5	0	0	0	2	0.5	1.5	0	0	1.5	0.5	0.5	1	0.5	0	1	0	0	0.5	0	0	0.5	0	0.5	0.5	0	0.5	0.5	0.5	0	0.5	0.5	0	0	0	0	0.5	2	1	0	0.5	0.5	1.5	0.5	0	0.5	1.5	0	0.5	0.5	0.5	1	1	0	0	0.5	0.5	0.5	0	0	0	0.5	0.5	0	0.5	0	1	1	0	0	0	3	0.5	1.5	0	0	0.5	0.5	0	0.5	0	0.5	0	0.5	0.5	0	0.5	1	1.5	0	0	0.5	3	1
84.233	132	92.5	124.5	121	136.773	121	108	135.5	119	101.5	146	134.5	105.5	135	113.5	85.7475	91.5	68	74	82	77	69.5	72	128.5	158.5	121.5	108.5	152.5	101	123	129	181	164.5	130.5	126.5	131	114.5	107	115.5	148.5	193	169.5	152.5	122.5	121	148.5	117.5	103.5	177	150.5	181.5	108	115	105.5	119	134.5	158.5	103	150.5	116	120	125.5	155	122	145.5	133	155	118.5	114.5	118	158	142	176	147.5	132.5	120	103	146.5	134	134.5	214.5	160	122	104.5	133	144	110	172.5	188.5	178.5	158	147.5	104	119.5	199.5
291.959	379	225.466	325.5	278.5	319	386	328.5	235.5	204.926	238	325.5	302.5	335	303.5	313.5	119	197	135	128	194.5	235.5	199	230.5	331.462	343	279	282	399.433	382.969	357.435	403.5	265.5	374	328.5	307.5	340	454.5	335	410	244.5	393	274	235	376.5	444.5	428.5	341.5	214	254.5	271.974	262.5	354.475	367	389.5	403	356	331.5	312.5	222	323.466	337.5	391	386.5	281	371	234	270.473	380.963	431.5	374.5	405	354	276.5	305.459	245.5	330.5	375.5	386.5	434.469	224.5	386.5	370.5	236.5	331	371	372	344.476	376.5	379.5	333	213	180.476	181.5	112	534.5
741.5	990.625	819.188	740.5	801	825.854	996	837.015	843.5	828.703	832.699	1014.21	776	743.222	963.846	819.337	497.339	658	549.5	443.854	543.675	575.5	512	440	1026.22	1069.85	911.313	866.837	891	797.829	857	979.815	981.74	1048	1017.18	977.81	831	886.023	853	943.975	944	1073.16	1112.86	1064.5	861.088	878.5	1015.5	905.152	938.221	804.5	951.85	928.029	725.5	875	719	845.27	914.558	928.831	953	724.374	724.305	819.043	927	950.822	822.328	1088.33	892.351	904	836.318	844	755	586.083	1092.84	1101	955	1103	901	999.311	1051.82	956.5	951.5	789.802	740	843.861	839.136	846.322	744.311	1032.69	953.82	1061.33	1009	306.941	345.95	363.462	225.685	540.037
313.5	307.5	249.5	263	246	296.5	298	342	248.5	245.5	256	237	252.5	319.5	305.5	267.5	114	178	148.5	125.5	152	192	189.5	150.5	247.5	340	314	245	322.5	287.5	274.5	380.5	247.5	362.5	286	302.5	297	341	339	339.5	282	398.5	308	259	368	385.5	320.5	338.5	290	211.5	258.5	263.5	289	348.5	302.5	343	327	276	333.5	239.5	339	349	331.5	360.5	325	334	294	290.5	346	342.5	305.5	229	329	318	307.5	227.5	346.5	363.5	372	318	306	210	218	260	343	377.5	220.5	356	297.5	385.5	342	181	227	178	152	362
82.0005	99.0005	79.499	94.9995	82	97.499	112.5	94	93.5	83.9995	99	103	85	87.4995	95.5005	78.9995	56	69.4995	65.5	51	58.0005	77.9995	60.0005	55.9995	129.999	121.501	100.501	121.501	121.001	119.499	110.999	103.501	145.5	112	108.999	119.999	99.9995	96	108.999	115.5	104	140.5	123	127.499	116.999	91	124.5	115	108.999	117.501	117.001	126.999	114.5	107	120.001	113	104.5	140.5	137	133	84.5005	102.5	127.999	125.999	99.5	125.499	135.5	121	125.499	99.9995	114.999	105	129.5	144	121.5	99.5	98.5	82	109	109.5	120	139.5	130	125	101.499	89.4995	96	120	127.499	129.001	133	96.9995	50.5005	53.5	44.5	149
238.185	340.431	269.985	250.177	271.545	308.558	322.269	292.24	254.296	285.568	264.168	267.693	237.615	332.712	308.072	303.443	140.523	209.268	153.1	140.217	198.969	214.029	169.144	142.021	290.053	308.228	291.668	251.71	302.597	312.537	276.152	355.36	250.054	321.613	274.429	312.123	313.779	354.302	333.961	353.252	287.711	336.211	323.19	259.93	360.633	372.118	360.67	364.514	220.159	210.378	293.299	190.091	304.757	314.887	289.1	302.699	226.288	294.829	232.972	190.429	282.255	289.615	304.702	360.347	291.084	361.467	256.168	260.632	290.832	303.971	273.167	229.444	318.157	265.69	328.714	284.5	344.161	370.717	348.827	324.994	219.413	263.59	252.691	250.375	291.933	324.944	233.688	286.865	265.607	298.994	276.679	242.307	205.929	190.22	160.373	363.776
105.5	172.5	126.5	144	150	149.5	132	114.5	139	141	116.5	159.5	133	101.5	164	132	75.5	103.5	86	77	106.5	84	101.5	77	154.5	193	164	138.5	166.5	108	115.5	172	156.5	175	162.5	170.5	163	149	139	140	150	228	184.5	206	143	117.5	159	124.5	161.5	200.5	160.5	174.5	130.5	149.5	97	141.5	127.5	169	102	161.5	139.5	134.5	142.5	184	125	167.5	176	166	140.5	110	116	150	178	159	176.5	176.5	164	149	170	156.5	150.5	224	167	126	137.5	157.5	170.5	133.5	207.5	204.5	221.5	282	144.5	134	153	314.5
482.5	569.5	458	512	368	507	503.5	452.5	536	493.5	477	605	451	496.5	507	482.5	265	393.5	291	211.5	318.5	336	318	303.5	550	612	550.5	576.5	609.5	535.5	507	534.5	542	643.5	570	583.5	556.5	584	553	630	562	711.5	633	612.5	605	666	596	506	486.5	596.5	469	577.5	530.5	555.5	627	519	463	576.001	551	613.5	599.5	576	517	590.5	539	633.5	550	547.5	578	611.5	499.5	644.5	621.5	555	640	483.5	576	546.5	572.5	534	515.5	766.5	742	522.5	521.5	540	613	555.5	727.5	724.501	702.5	428	404.5	378.5	397	628.5
300.5	347	305	354	384	402.5	421	414	259.5	198	241.5	338.5	351.5	386	379	404	169	205	137	143	238	291.5	238.5	235	294	433	347.5	239.5	420	427	374.5	460.5	298.5	412	330.5	313.5	382.5	420.5	411	432.5	261.5	373.5	283.5	233	359.5	455	485	392	271	202	279.5	208	341	386.5	322.5	456.5	299.5	278	290.5	194	341.5	396	382.5	517	305.5	376.5	264.5	262	368	394	343	312	393.5	280.5	304.5	245.5	458.5	493.5	535	457.5	235	368	377	200.5	391.5	520	363	409.5	383.5	364.5	344	111.5	231.5	193	149	423
226.5	239.5	189	172	156	202.5	186.5	208.5	182.5	165	165	213	158.5	177	207.5	184.5	95.5	134	109.5	95.5	127	146.5	113.5	101	209.5	250	233.5	155.5	199.5	173.5	190	268.5	183.5	242	205.5	210	231	239	202.5	223	171	294.5	213.5	213.5	199.5	212	220	192.5	184	193	187	216	197.5	210	162.5	239	205.5	204.5	165	172.5	215	234.5	205.5	250	224	245.5	169.5	207.5	186	206.5	213	195	254.5	192	197	154.5	242	238.5	260	199.5	172.5	256	209.5	148	186.5	220	211	200.5	256	228	261.5	190	127	120	81.5	390
1058.5	1314	1066.5	1055	954	1134	1110	1217	945	880	900	1178	1048	1071.5	1041.5	1076	531	691.5	517.5	502	643.5	775.5	676.5	617.5	1072	1415.5	1126	920	1159.5	1189	1049.5	1341.5	970	1348.5	1242.5	1209.5	1041	1244.5	1138	1387.5	1015.5	1452.5	1147.5	972	1101	1233	1356.5	1107	1015	1183	1168.5	1074.5	942.5	1176.5	863.5	1110	1043	1067.5	930.5	773.5	1002	1121	1058	1437	1012.5	1249.5	987.5	1026.5	1086.5	1046.5	925.5	1109.5	1257.5	1129	1166	1047	1176.5	1212.5	1362	1181.5	1063	1620.5	1395	876	1111	1232	1243	1181.5	1406	1373.5	1216	581	697.5	525	477	1105
13	22	14	24.5	14.5	15	19.5	15.5	17	17	17.5	19.5	17	16.5	22.5	17.5	5.5	10	10	7.5	13.5	15.5	9	13	15.5	23.5	18	23	18.5	22	23.5	14.5	22	19.5	17.5	20.5	18.5	14.5	17	24	16	20	18	16	21	22.5	26	22	15.5	17.5	22.5	14.5	17.5	20	20.5	19.5	13.5	22	22.5	14	19	19	19.5	18.5	16.5	13	12	20	32.5	17	15	23.5	20.5	17	21	18	15.5	28.5	21	17	13	28	19.5	13.5	22	15	13	17.5	15	19	21.5	6.5	22.5	16	18	2.5
176.5	199.507	138.911	131.5	118.38	129	143.773	151.459	131.644	124.164	119	140.5	134.934	140.053	153.635	124.288	72	91.7825	76.629	66	98	128.901	101.497	86.6335	149.387	156.244	172.641	142.5	175.165	195.989	147.5	232.381	171.073	179.083	136.949	178.153	165.631	198.603	154.358	150.289	161.5	209.35	148.339	151.544	201.702	165.718	179.7	181.858	116.092	201.008	161.309	220.608	159.305	166.668	152.993	173.463	179.123	179.661	171.044	159.204	173.998	205.243	143.728	203.632	154.294	182.351	137.715	153.687	155.5	177.238	184.995	241.19	203.903	134.235	165	122.5	185.169	169.798	224.506	161.143	150.03	276.481	268	171.549	172.924	163.44	245.512	158.148	261.909	226.436	219.086	323.681	134.258	103.061	73.445	497.5
49	77.5	58.5	63.5	56	67	67	43.5	76	71	62	92.5	77.5	62	63.5	65	46	45	49	46	46	47	42.5	32.5	71.5	82	66	94	89	71.5	79.5	71.5	78	90	72.5	89	88.5	59.5	74	91.5	87.5	123	93.5	107	88	59.5	84.5	68.5	69	120	96.5	137	81	75	82.5	74.5	89	96	92.5	124.5	73	71	70	83	73.5	83	102	99.5	94.5	77	93.5	118	90.5	95	87.5	98	67	70.5	75	77	88	141	136	122.5	71.5	65.5	112.5	77.5	107.5	96.5	127.5	282.5	91	76	121	233
409.5	519.5	354	366	335	381.5	396.5	343	449	411	365	490	375.499	412	411.5	384	201.5	293.5	267	207.5	271.5	308.5	275.5	274	547	537.5	416	570	538.5	529.5	478.5	459.5	553.5	546	470	511.5	468.5	460	417.5	495	538.5	664.5	525	612.5	490.5	525.5	542.5	438	426	573	494	518.5	445.5	475	452	419	409.5	565	585	519	433	502	510.5	507.499	480	569	561	567	432	543.5	433	520	585	516	521.5	538.5	388	393.5	474.5	454.5	573	594	527	591	421.5	390	524.5	455	541	597.5	576.5	477	431	436	479.5	481.999
97	153	124	140.5	132.5	145.5	160	117.5	145	139	131	170.5	151	132	154.5	145	64	104.5	100.5	84	89.5	98.5	103	93.5	157.5	186	153.5	169	199	187.5	159	132	129	175	166	155.5	176.5	156.5	151.5	181	136	200	164	159	168	187.5	181	150.5	131	222	174	203.5	181	156	138	145	151	165	144	169	145.5	182	164	168.5	118	168	159.5	163.5	173.5	210.5	140	230.5	152	195.5	173.5	143.5	194	147.5	167	177	166	251.5	247	188.5	190.5	186.5	217	163	199.5	206	214	204.5	182	136	154.5	183
40	64	47.5	38	43.5	35	41	30	44	80	41	37.5	42	39.5	31	39.5	21.5	28	25.5	22	26.5	27.5	34	29	36	69.5	43.5	38	53	38	35	58	44	55	45	63	53.5	45.5	60.5	62	42.5	67.5	48.5	43.5	54.5	54.5	43	53.5	42.5	45.5	39	30	45	57	57.5	45.5	42.5	52	49	39	41.5	52	51	59	44.5	50.5	43	42.5	64.5	51	65.5	36.5	43.5	35	54	60	60	65.5	68.5	50	72.5	41	38.5	39.5	57	45	32.5	63.5	43	67.5	58.5	24.5	20	15	16	59.5
59.5	91	77	99.5	79.5	60.5	81.5	54	85	96	70	99	70	75.5	87.5	75.5	41.5	62.5	40	47.5	51	42.5	68	55.5	106	94.5	83.5	91	95	75	84.5	90	97.5	74.5	110.5	104	76	72	84.5	90	101	119.5	114.5	120	91	99.5	96	96.5	101	116.5	115.5	145.5	84	92.5	96.5	79	93	93	103.5	132	80.5	98	104.5	88	74	91	104	108.5	113.5	80	79.5	92.5	75.5	115.5	94	123.5	92	59	100	77.5	118.5	98	82.5	128	80	72	81.5	89.5	92.5	107	135	94	99	68.5	71.5	92.5
18	58.5	61.5	78.5	61.5	66.5	67	35.5	67	78.5	75.5	88.5	67.5	61	83	52.5	43	50	53.5	43.5	33	44	43	40	79.5	77.5	62.5	97.5	78	93	67.5	47.5	65.5	72.5	79.5	83	63	67.5	67	57	95	84	96.5	108.5	82	87	77	65.5	83	96.5	100.5	153	77	58.5	94.5	75	87	104.5	120	124	92.5	75	83.5	56	49.5	58.5	101	100.5	104.5	99	80	85.5	63	115	98.5	90	72.5	56.5	65	81	125.5	79.5	93.5	99	81	74.5	74	61	86	92	98.5	105	132	98	107.5	56.5
0	0	0	0	0.5	0.5	0.5	0	0	0	0	0	0	0	0	0	0	0	0	0	0	0.5	0	0	0	0.5	0.5	0	0	0	0	0	0	0	0	0	0	0	0	0	0.5	0	0	0	0	0	0	0	0.5	0	0	0	0	0	0	0	0	0	0	0.5	0	0	0	0.5	0	0	0	0	0	0	0	0	0	0	0	0	0	0	0	0	0	0	0	0	0	0	0	0	0	0	0	0	0	0	0	0
319.501	307.501	199.5	178.001	166	198	182.001	266.001	153.999	186.5	181	235.5	183.5	214.001	182.5	180.5	130.5	146.5	106.001	109.5	129	149.5	121	126.5	212	301.5	272.501	196.001	197	209.5	163.5	344	190	256	292	258.5	245	311.5	232	251.5	209.5	330.001	210	198	244.5	261	273.5	212.5	244	303	257	251	209.5	180	178	229.5	235	220.501	220.501	162	213.5	245	201	287.001	243.5	285.502	191.5	235	182.5	210	199.001	243.501	248	211.5	242	283.502	289	278	300.5	274.501	190.999	357.5	317	189.5	225.5	256	283	198	326.5	298	238.001	413	179.001	139.001	131.5	540
3.5	7	5	6	4.5	2.5	4	5	6.5	5.5	6.5	4.5	7	6	4	2	5.5	3	2	1	4.5	4	3	3.5	6.5	10	5.5	4.5	6.5	3.5	6.5	9.5	7.5	4.5	7.5	8	9.5	2.5	7	6.5	7	5.5	7	8.5	4.5	5	6	7.5	4	8.5	6.5	3.5	4.5	4	2.5	2.5	5	9	6	4.5	8.5	10	5.5	4.5	3	6	2.5	10	6.5	8	2.5	4.5	3	4.5	4	5	8.5	3.5	9.5	5	10	8	6	3.5	6	6	8.5	6	9	7.5	5.5	5	4.5	4	10.5	3
0.5	1	1.5	0.5	1	0.5	1.5	0.5	1	0	0.5	1	2.5	2	0.5	1.5	0	0	0.5	0	0	1	1.5	1	1	0	1	1.5	1	0.5	1	0.5	0.5	0.5	1.5	0.5	1	1.5	1.5	1.5	2	2.5	1	0.5	0.5	1	0.5	1	0.5	1	0.5	0	2	2.5	1.5	0	1	2	0.5	0.5	1.5	0	0.5	1.5	0.5	1	1.5	1.5	1	0.5	1	0	1	0.5	2.5	2.5	1.5	0.5	2	2	2	0	0	0.5	0.5	0.5	2	3	0.5	0.5	0	0	0.5	2	0.5	0
0	0	0	0	0	0	0	0	0	0	0	0	0	0	0	0	0	0	0	0.5	0	0	0	0	0	0	0	0	0	0	0	0	0	0	0	0	0	0	0	0	0	0	0	0	0	0	0	0	0	0	0	0	0	0	0	0	0	0	0	0	0	0	0	0	0	0	0	0	0	0	0	0	0	0	0	0	0	0	0	0	0	0	0	0	0	0	0	0	0	0	0	0	0	0	0	0
0.5	0	1	0.5	0	0	1	0.5	1.5	0.5	1	0.5	0	0.5	0.5	0.5	0	1	0	0	0.5	0	0	0	0.5	0.5	0	0.5	0	0.5	0	0.5	0.5	0.5	0	0.5	1.5	0	0	1	0.5	0	0.5	0	0.5	1	0.5	0.5	0	0	0.5	0	1	0	0	0	0	1.5	0.5	0	0	0	0.5	0	0.5	0	0.5	0	0.5	0	1.5	0	0	0.5	1.5	0.5	0.5	1.5	0	0.5	0	0	0	0	0	0.5	0	0	0	0	1.5	0	0	0	2	0
0	1	4.5	3	1.5	0	4.5	1	2	2.5	2	3.5	1.5	0.5	2	1	1	1	1.5	0.5	0	0	2	0	2.5	0.5	2	1	3	1	0	0	2.5	1.5	2.5	2.5	3	0.5	1	1.5	2	2	4	2	2	3	1	2	3.5	3	2	1.5	0.5	1.5	6.5	1.5	2.5	2	6.5	0.5	0.5	0.5	1.5	0.5	1.5	2.5	0	1	4	4.5	2	1	1.5	3	1	1.5	2	1	1.5	0	2	3	1	0.5	3.5	2.5	0	3.5	1	0	0.5	1	2	0.5	2.5	2
100.5	115	85.5	63	79	78	90.5	54.5	88	138.5	82.5	92	87	89	85	72.5	56.5	70.5	52	43.5	53	54	67	39.5	88.5	107	95.5	98	98.5	84.5	87.5	103.5	102	121	90.5	121.5	118.5	93	91	95	97	142	103.5	105	149	84	96	80.5	83.5	61	106	75.5	83.5	123	69	86	61	99	77	92.5	129	82.5	81.5	108	94.5	122	112	101	87.5	72	109	55.5	99.5	89	112.5	96.5	100	70	108	72.5	102.5	64.5	53.5	58.5	70.5	69	52.5	75	54.5	101	89	39	76	64.5	81.5	63.5
103	98.5	69	68	61.5	61	66.5	73.5	78	106.5	77.5	79	57	79	68	52.5	48.5	51	44.5	39	43.5	55	57.5	48.5	81	106.5	109	81.5	80.5	74.5	61	103.5	71	101	87	110	85.5	85.5	85	85	91.5	111.5	91.5	111	129	81	88.5	97	87	79	86.5	89	90	90.5	117.5	91.5	87	87.5	138.5	110.5	113	107	83.5	86	103.5	87.5	117	115	97.5	69.5	134	68.5	90	85	102	67	118	88.5	115	81.5	115	100.5	96.5	95.5	83	82.5	72.5	76.5	111	116	138.5	117.5	123.5	88	99.5	165.5
1	0	0	0.5	2	1	0	0.5	0	0.5	1.5	1	0	0	0.5	0	0	0	0	0	0	0	0	0	0.5	0	2	1.5	0	0	0.5	0.5	0	0.5	0.5	0.5	0.5	0.5	0.5	0	0.5	0	0	0	0	0	0	0	0.5	0	1	2	0.5	0	0.5	0	0.5	1.5	0	0	1	0.5	0.5	0.5	1.5	0	0	0.5	1	1	0	0	1.5	0.5	0.5	1.5	0	0.5	0	0.5	0	1	0	0.5	0.5	0	0.5	0	1	1.5	1	1	0.5	0	0.5	1
0	0	0	0	0	0	0	0	0	0	0	0	0	0.5	0	0	0	0	0	0	0	0	0	0	0	0	0	0	0.5	0	0	0	0	0	0	0	0	0	0.5	0	0	0	1.5	0	0	0	0	0	0	0	0	0	0	0	0	0	0	1.5	0	0	0	0	0	0	0	0	0	0	0	0	0	0	0	0	0	0	0	0	0	0	0	0	0	0	0.5	0.5	0	0	0	0.5	0	0	0	0	0	0
0	0	0	0	0	0	0	0	0	0	0	0	0	0	0	0	0	0	0	0	0	0	0	0.5	0	0	0	0	0	0	0	0.5	0	0	0	0	0	0	0	0	0	0	0	0	0	0	0	0	0	0	0	0	0	0.5	0	0	0	0	0	0	0	0	0	0	0	0	0	0	0	0.5	0	0	0	0	0.5	0	0.5	0	0.5	0	0	0	0	0.5	0	0	0	0	0	0	0	0	0	0.5	0	0.5
229	271.5	196	217.5	230	239	220.5	237.5	208.5	175	211.5	264.5	200.5	206.5	245.5	244	152.5	168	142.5	123	166.5	154.5	154	130	238	300	268.5	245	197	260	207	295	222	245	309	216	200.5	268	254.5	290.5	250.5	333.5	289	245	228.5	295.5	281.5	202	241.5	321.5	263.5	275.5	239	178.5	185	240	259.5	286	290	217.5	184.5	241.5	262	275.5	266.5	310	236	245	185.5	261.5	208.5	267	273.5	285.5	261.5	270.5	268	261	312	282	246.5	389.5	314.5	260	211	273.5	289	229.5	334.5	339	314	233	159.5	135.5	131	381.5
621	914.5	719.5	675	679	652.5	641	627.5	715.5	800.5	729.5	770	703	680.5	878	672	380	543.5	410	410	508	507	458.5	342.5	713	976	1142.5	741.5	737.5	657.5	648.5	1099.5	797.5	908.499	866	901	835	852	849.5	746	839.5	1154.5	865.5	915.5	809.5	648.5	952	783.5	782.5	1087	905	1068	820	627	688	830.5	1133.5	1025	835	821	909	804	711.5	946.5	722.5	936	876	775.5	751.5	683	1099	707	794	829	943.5	723	1159	1026	1194.5	772.5	922.5	908.5	870	765	824.5	833	916	749	973	966.5	1005	971	1452	1013.5	1065.5	1279.5
0.5	0	0	0	0	0	0	0	0	0	0	0	0	0	0	0	0.5	0	0	0	0	0	0	0.5	0	0	0	0	0	0.5	0	0	0	0	0	0	0	0	0	0	0	0	0	0	0	0	0	0	0	0	0	0	0	0	0	0	0	0	0	0	0	0	0	0.501	0	0	0	0.5	0	0	0	0	0	0	0	0	0	0	0	0	0	0	0	0	0	0	0	0	0	0	0	0	0	0	0	0
0	0	0	0	0	0	0	0	0.5	1	0	0	0	0.5	0.5	0	0	0	0	0	0	0.5	1	0	0	0	0	1	0.5	0.5	0.5	0	0	0	0.5	0.5	0	0.5	0	0	0	0.5	0	0	1	0	0	0	0	0	0	0	0.5	0	0	0	0	0	0	0	0	0.5	0	0.5	0	1	0	0	0	0	0	0	0	0.5	0	1.5	0	0	0	0	0	0	0	0.5	0	0	0	0	0	0	0	0	0	0	0	0
0	0	0	0	0	0	0	0	0	0	0	0	0	0	0	0	0	0	0	0	0	0	0	0	0	0	0	0.5	0	0	0	0	0	0.5	0.5	0	0	0	0	0	0	0	0	0	0	0	0	0	0	0	0	0	0	0	0	0	0	0	0	0	0	0.5	0	0	0	0	0	0	0	0	0	0	0	0	0	0	0	0	0	0	0	0	0	0	0	0	0	0	0	0	0	0	0	0	0	0
0	0	0	0	0	0	0	0	0	0	0	0	0	0	0	0	0	0	0	0	0	0	0	0	0	0	0	0	0	0	0	0	0	0	0	0	0	0	0	0	0	0	0	0	0	0	0	0	0	0	0	0	0	0	0	0	0	0.5	0	0	0	0	0.5	0	0	0	0	0	0	0	0	0	0	0	0	0	0	0	0	0	0	0	0	0	0	0	0	0	0	0	0	0	0	0	0	0
0	0	0	0	0	0	0	0	0	0	0	0	0	0	0	0	0	0	0	0	0	0	0	0	0	0	0	0	0	0	0	0	0	0	0	0	0	0	0	0	0	0	0	0	0	0	0	0	0	0	0	0	0	0	0	0	0	0	0	0	0	0	0	0	0	0	0	0	0	0	0	0	0	0	0	0	0	0	0	0	0	0	0	0	0	0	0	0	0	0	0	0	0	0	0	0
947	1426.5	1107.5	1229.5	1144	1235	1344.5	1232	1262	1283	1161.5	1327	1250.5	1127	1469.5	1239	720.5	959.5	800	689.5	851.5	853.5	911	801.5	1506.5	1652	1218	1430	1782.5	1445.5	1455	1520.5	1663.5	1881	1389.5	1591.5	1256	1349.5	1388.5	1385	1497	1986.5	1463.5	1660.5	1291	1450	1562.5	1450.5	1450	1690.5	1568	1741.5	1311	1329.5	1190.5	1485.5	1578.5	1511	1674.5	1627	1390	1430.5	1399	1534.5	1256.5	1537	1553	1606.5	1494	1460	1266	1755.5	1602	1782	1484	1424.5	1354	1166.5	1511	1486.5	1858	1956.5	1663	1662.5	1476	1527.5	1527.5	1575.5	1583	1877	1629	1733.5	1425.5	1290.5	1569.5	2097.5
0	0	0	0	0	0	0	0	0	0	0	0	0	0	0	0	0	0	0	0	0	0	0	0	0	0	0	0	0	0	0	0	0	0	0	0	0	0	0	0	0	0	0.5	0	0	0	0	0	0	0	0	0	0	0	0	0	0	0	0	0	0	0	0	0	0	0	0	0	0	0	0	0	0	0	0	0	0	0	0	0	0	0	0	0	0	0	0	0	0	0	0	0	0	0	0	0
0	0	0	0	0	0	0	0	0	0	0	0	0	0	0	0	0	0	0	0	0	0	0	0	0	0	0.5	0.5	0	0	0	0	0	0	0	0	0	0	0	0	0	0	0	0	0	0	0	0	0	0	0	0	0	0	0	0	0	0	0	0	0.5	0	0	0	0	0	0	0	0	0	0	0	0	0	0	0	0	0	0	0	0	0	0	0	0	0	0	0	0	0	0	0	0	0	0	0
256	364	264	236	219.5	244	237.499	199	261	359.5	242.5	316	251.5	245.5	279.5	245	170	198.5	159	119	156	163	162.5	119	246.5	356	337.5	300.5	283.5	225.5	225.5	351	287.5	335	283	359.5	314.5	280	300.5	320.5	299	462.5	327.5	318	389	279.5	293	265.5	259.5	342.5	343.5	292.5	238	255	257.5	298.5	269.5	327.5	245	288	333.5	261.5	274.5	305.5	280.5	365.5	320	307.5	241.5	233	275	278.5	276.5	328.5	362	340.999	352.5	307.5	346.5	260.5	311.5	386	294.5	265	247.5	218.5	261	251.5	302	370	321	438	372	268.5	356	498.5
1088.13	1308.75	941.736	1271.25	1190.64	1425.13	1426.95	1505.2	1049.02	711.537	984.113	1051.09	1135.76	1299.25	1190.73	1313.48	567.231	779.52	513.375	560.765	862.324	1000.4	777.226	923.51	1292.87	1413.28	955.794	1156.66	1522.72	1662.68	1374.7	1537.6	1088.07	1415.63	1230.38	1075.4	1187.95	1636.52	1445.05	1528.48	1118.81	1532.33	1184.63	993.654	1188.91	1609.78	1610.9	1359.7	884.149	1185.82	1235.9	1126.84	1326.93	1145.78	1224.57	1524.82	1413.01	1444.56	1231.63	882.235	942.514	1332.73	1422.51	1606.78	1265.43	1306.35	1052.36	1001.67	1342.34	1703.92	1186.69	1005.16	1498.1	1132.85	1105.58	871.808	1338.75	1328.36	1493.95	1629.45	920.648	987.375	1063.39	1000.44	1206.94	1626.96	1217.66	1359.52	1610.58	1486.7	1289.39	657.814	534.139	523.389	244	1414.69
0	0	0	0	0	0	0	0	0	0	0	0	0	0	0	0	0	0	0	0	0	0	0	0	0	0	0	0	0	0	0	0	0	0	0	0	0	0	0	0	0	0	0	0	0	0.5	0	0	0	0	0	0	0	0	0	0	0	0	0	0	0	0	0	0	0.5	0	0	0	0	0	0	0	0	0	0	0	0	0	0	0	0	0.5	0	0	0	0	0.5	0	0	0	0	0	0	0	0	0
94	213	165	171.5	167	158	168.5	70	180	263	164.5	348.5	161	187	189	170	153.5	139	141.5	128.5	120.5	99	117.5	107.5	207.5	189.5	227.5	253.5	194.5	148	182.5	190.5	194.5	171.5	204	230	246	155	149.5	249	219	238	257	226.5	319	201	221.5	181	158.5	183	229.5	212.5	213.5	203	247	150.5	126	250.5	166.5	239	220	153	190	216.5	209	234	234.5	224.5	206	180	193.5	113	185	145.5	261	244	188	172.5	228	184	137.5	115.5	117	174	125	100	115	132	131.5	184	225	83	317.5	209.5	356	73
73.5	108	81	123.5	96	115	121	160.5	118.5	86	89.5	93	87	91	74.5	123.5	60.5	57	54.5	40	66.5	80	59	89	126.5	127	86	114.5	83.5	147.5	112.5	121.5	101	115.5	115	109.5	75.5	122.5	142	145	132.5	140.5	135.5	86	109	135	122.5	103	115	166.5	143.5	149	110	67	123.5	143	187	175	166.5	122.5	84	111.5	121	120	145	114	102.5	94.5	107	161.5	96	166.5	142.5	165	93	158	109	106	122.5	146	132	227.5	171.5	150.5	125	140	173	160.5	181	161.5	140.5	101	11	6.5	1	330.5
0	0	0	0	0	0	0	0	0	0	0	0	0	0	0	0	0	0	0	0	0	0	0	0	0	0	0	0	0	0	0	0	0.5	0	0	0	0	0	0	0.5	0	0	0	0	0.5	0	0	0	0	0	0	0	0	0	0	0	0	0	0	0	0	0	0	0	0	0	0	0	0.5	0	0	0	0	0	0	0	0	0	0	0	0	0	0	0	0	0	0	0	0	0	0.5	0	0	0	0	0
0	0	0	0	0	0	0	0	0	0	0	0	0	0	0	0	0	0	0	0	0	0	0	0	0	0	0	0	0	0	0	0	0	0	0	0	0	0	0	0	0	0	0	0	0	0	0	0	0	0	0	0	0	0	0	0	0	0	0	0	0	0	0	0	0	0	0	0	0	0	0	0	0	0	0	0	0	0	0	0	0	0	0	0	0	0	0	0	0	0	0	0	0	0	0	0
1457	1982	1396	1631.5	1266	1623.5	1481.5	1434.5	1440	1428	1188.5	1923.5	1485.5	1476.5	1569.5	1472.5	949.5	1057	867	766.5	982	1032	922	821.5	1464	1966.5	1631	1564	1911	1557.5	1643	1888	1719.5	2164	1764	1667	1665.5	1910	1583	1777	1622.5	2325	1636	1704.5	1639.5	1580	1940	1463	1249	1773.5	1690.5	1531	1478.5	1695.5	1375.5	1514	1354.5	1803.5	1371	1361	1502.5	1595.5	1492.5	2035	1592	2014	1442	1696	1432	1496.5	1418	1953	1825	1578	1603.5	1650.5	1529	1552	1688.5	1697.5	1551.5	2542	2059.5	1506	1463	1444.5	1872	1520.5	2113.5	2149	1921.5	1256.5	1010	833	762.5	1847.5
14	27	24.5	20.5	31	22	22.5	13	18	37	25	46.5	25	19.5	22.5	20.5	15	18.5	21	19	15	15.5	10.5	9.5	26	37.5	28	34.5	35.5	20	25	30.5	31	39	28	55	43	22	24.5	24	25.5	55	34.5	38	39	36	26	27.5	19	26.5	34	22.5	36.5	25	19	24	21	32	29.5	36	36.5	23	22.5	29.5	18	41	39.5	33.5	24.5	22	26	19	25	31.5	47	46	45.5	28	30	30.5	30	15.5	12	39.5	34	22.5	13.5	21.5	14	27.5	33.5	14.5	34.5	32.5	42.5	16.5
0	0.5	1	0	0	0	0.5	0	0	0	0	1	1.5	0.5	0	0	0	0	0	0.5	0	0	0	0	1.5	0	0.5	0	0	0	1	0.5	0	0.5	0	0	1.5	0	0.5	0.5	3	0.5	0.5	0	0.5	0	0	1	1	1	0	3	0.5	0	0.5	0.5	0.5	0	0	1	0.5	0	0.5	0.5	0	1	1	1.5	0	0.5	0	0.5	0	1	0.5	0	1.5	0.5	0.5	0	0.5	0	0	0	1	0	0.5	0	0.5	0	0	1	4	2	3	0.5
0	0	0	0	0	0	0	0	0	0	0	0	0	0	0	0	0	0	0	0	0	0	0	0	0	0	0	0	0	0	0	0	0	0	0	0	0	0	0	0	0	0	0	0	0	0	0	0	0	0	0	0	0	0	0	0	0	0	0	0	0	0	0	0	0	0	0	0	0	0	0	0	0	0	0	0	0	0	0	0	0	0	0	0	0	0	0	0	0	0	0	0	0	0	0	0
0	0	0	0	0	0	0	0	0	0	0	0	0	0	0	0	0	0	0	0	0	0	0	0	0	0	0	0	0	0	0	0	0	0	0	0	0	0	0	0	0	0	0	0	0	0	0	0	0	0	0	0	0	0	0	0	0	0	0	0	0	0	0	0	0	0	0	0	0	0.5	0	0	0	0	0	0	0	0	0	0	0	0	0	0	0	0	0	0	0	0	0	0	0	0.5	0	0
5.5	6	6	4	4.5	10.5	12	4.5	6	4	10	9	6	6	14.5	8.5	3	4.5	4	4	6	3.5	5	4	5.019	17	6.5	7.5	5.5	10.5	4	11.5	8.5	11	10	6.5	8	8.5	6	8.5	11.5	8	16.5	15	6.5	8	11	4	8	9	11.5	21	6.5	6	5.5	7	11.5	6.519	15	11	6	6.5	7.5	9.5	6.5	13	3.5	11.5	8	12.5	9	13	9.5	15	10.5	11.5	12	12	10	8.5	9	17	11.5	11	16	9.042	16	8.5	9	11.5	11	22	17	18	25.5	9
16.5	25.5	20.5	25.5	26	26	31	32	15	18.5	19.5	13.5	25.5	32	17.5	33	11	13	10.5	13	22	21	25.5	15	25.5	28	20	15	39	37.5	26	43.5	15.5	28	28	24	26	32	32.5	38	17	31	28.5	15.5	33	41	47.5	31	31.5	16.5	27.5	9	22.5	24	26	28.5	36	25	25.5	11.5	22	33	32	42	29.5	22	18	20	21	34	25.5	23.5	26.5	23	20	19.5	38	32	43	34.5	20	24.5	26.5	18	34.5	44	22.5	31	29.5	26.5	25	38.5	9	7	2	129
170.213	202.5	146.654	129.5	130.37	143.5	151.655	130.188	126.075	135.636	134	162	127.645	122.271	160.164	136	71	109	73.65	71.5	109	116	97.3305	83	140	194.019	165.673	160.5	175	153.837	141.948	239.129	138.218	207.73	138.545	169.378	171.857	157.5	162.304	165	152.203	194.646	150.295	176.85	173.594	162.5	169	167.5	135.809	151.169	151	125.5	157.654	174.689	129.649	176.381	161.642	146	134.5	126.552	160.661	162	146.5	185.16	158.5	212.5	163.166	178.685	137.789	166.953	168.648	163	182.236	153.5	162.049	150.5	175.792	162.5	197.201	144	162.125	183.546	187.691	135.771	153	151.643	161.5	150.132	161.04	178.752	160.633	201.362	144.238	139.303	104.147	306.812
94.5	102.5	80.5	85	82.5	87	108.5	99	91.5	67.5	67	93	101	101	92.5	86.5	36	52.5	41.5	34	54	68	78	64.5	91	101	102.5	92.5	138.5	123	122.5	113.5	93.5	113	104	103	108.5	114	126	120	75	113.5	106	82.5	136	123.5	105	102	92	74.5	76.5	86	91.5	133.5	137	118	97	87	100	78.5	117.5	114.5	113	122	94	95.5	91	82.5	125.5	176	115	87.5	105.5	93	106.5	68.5	80	121.5	110	100	87.5	74.5	90.5	65	119.5	143.5	93.5	101	94	113.5	115	52	63.5	59.5	46.5	115.5
82.7475	111.976	109.5	82.6165	77.613	107.428	101.153	83.912	61.9855	86.1165	85.1465	99	82.5975	97.9435	61.129	89.0255	48.6875	67.2355	28	36.0195	53.039	66.8235	55.6225	50.174	78.2365	122.126	98.7365	71.356	104.114	86.119	82.756	120.452	78.0925	93.0935	98.5	83.3005	76.2385	99.164	108.877	128.577	87.427	107.388	102.169	84.7275	121.347	111.443	109.07	111.419	76.727	93.828	113.135	77.8335	90.6965	77.018	97.223	98.8455	99.9945	90.252	71.0795	75.1355	79.0925	98.887	98.74	118.79	105.643	125.246	87.1065	81.266	105.873	87.1665	71.3455	106.475	105.651	100.267	103.526	106.188	140.042	122.421	134.277	102.041	105.241	119.489	115.146	68.1685	120.606	110.706	94.4885	98.1755	103.555	128.246	97.794	79.8305	25.5385	26.5465	7.5235	234.284
2374.57	3520.59	2298.79	2297.57	2376	2406.57	2441.5	2452.12	2263.97	2762	2280	2336.83	2289.14	2607.07	2438.5	2223.96	1161	1915.5	1445.5	1325.58	1637.46	1692.13	1543.13	1317.5	2520.14	3279.06	2861.17	2647	2356.18	2571.99	2230.05	3077.08	2434.71	3112.65	3116.54	2658.5	2871.59	3093.11	2656.19	2851.64	2659.04	3801.66	3019.07	2703.38	2927.57	2839.58	3053.5	2661.12	2342.29	3026	2998	2883.15	2550.07	2281.5	2174	2275.06	2528.57	2998.07	2028	2299.57	2203.56	2711.14	2456.06	2948.8	2685.5	3263.5	2566.5	2479.18	2167	2657.75	2228.6	2124.04	2804.71	2855.24	2861.71	3739	3120.5	3014.66	3273.99	2754.5	2451.61	2953.58	2603	2635.57	2522.68	2811.5	2490.84	2505.67	3130.99	3541.08	3324	2753.11	1816.56	1431.5	1378.5	4012.61
344.5	694.5	491	675	650	577	603	507	561.5	557.5	556.5	904	659.5	547.5	694	582.5	423.5	533.5	397.5	396.5	532.5	422	327	307	668	855	644.5	908	736.5	675.5	585	673	668.5	782	872.5	748.5	761.5	822.5	656	733	667.5	994	858	892.5	640	800.5	874	543	538	1030	895.5	1075	702	476.5	486.5	589.5	770	836.5	621	830.001	462	785.5	778	840.5	614.5	838.5	817	738	575.5	686.5	467	804	732	934.5	680	999.5	973.5	665	699	741.5	770	1096	947	879.5	715	777.5	808	617	723	935.5	1040	1152	616	461.5	340.5	1325.5
0.5	0	1	0	0	0	0	0	0	0	0	0	0	0	0	0	0	0	0	0	0	0	0	0	0	0	0	0	0	0	0	0.5	0	0	0	0	0	0	0	0	0	0	0	0	0.5	0	0.5	0	0	0	0	2	0	0	0	0.5	0	0	0	0	0	0	0	0.5	0	0	0	0	0	0.5	0	0	0	0	0	0.5	0	0	0	0	0	1	0	0	0	0	0.5	0	0.5	0.5	0.5	0	0	0	1	0
199.5	402	244.5	294.5	242.999	277.999	263.5	240	290	341.5	296	323.5	283	264.499	347	256.5	155	243	180.5	164	221.5	203	177	151.5	314.5	384	391.5	367.5	311.001	309	274	366.5	340	371.5	366	358.5	342	359	358.5	326.499	350	485	438.5	448	344	314	391	277	285.5	613.5	446.5	555	329.501	267.5	263.5	306	379.5	412.5	297	411	299	361	334.5	401.5	306	431	393	371	311	307	325.5	518	328	425	382	388	416.5	354	439	324	365	693	588.5	365.5	331	343.5	550.5	293.5	487	510	538.5	992.5	409	312.5	290.5	1149
208	268.5	181.5	193.5	185	238.5	222.5	151	221	220	220	211.5	194	256	231	233	119.499	194.5	167	115.5	117.5	128	138	123	261	308	190	208	194	210.5	211	249.5	227.5	268	243	218	230	257.5	200	252.5	263.5	315.5	261.5	234.5	230	279.5	249	196.5	186	79	279.5	64.4995	210	212.5	169.5	226	148.5	265.5	144.5	108.5	169	174.5	239.5	316	247.5	305.5	242.5	242.5	130	197.5	156	52	267	181.5	265	321.5	281	235.5	296.999	240.5	157	72	70.5	169	130.5	182.5	46	181.5	91.5	141	136	11	95.5	77.5	66.5	22.5
0	0	0	0	0	0	0	0	0	0	0	0	0	0	0	0	0	0	0	0	0.5	0	0	0	0	0	0	0	0	0	0	0	0	0	0	0	0.5	0	0	0	0	0	0	0	0	0	0	0	0	0	0	0	0	0	0	0	0	0	0	0	0	0	0	0	0	0	0	0	0	1	0	0	0	0	0	0	0	0	0	0	0	0	0	0	0	0	0	0	0	0	0	0	0	0	0	0
73.952	62.582	42.3295	26.549	21.9415	39.686	29.3995	27.4565	32.753	54.349	37.841	50.118	39.228	50.1035	51.1135	40.794	26.713	39.594	21.225	33.412	31.07	33.526	22.4985	20.6555	36.764	45.7355	101.998	38.628	40.816	43.79	40.3345	102.025	37.554	47.2535	39.0275	50.352	51.082	50.9845	53.655	53.853	41.2735	49.122	41.126	38.941	79.4825	37.5635	54.0455	37.091	39.762	35.295	55.312	50.2075	63.545	50.566	64.0305	70.638	96.923	73.913	76.0995	34.0125	107.93	47.612	43.646	73.7035	55.1815	56.1445	46.638	49.289	35.8545	34.546	120.508	34.523	37.623	33.779	65.7945	25.2375	91.9895	98.3105	101.382	29.5085	43.778	33.006	40.1295	36.0155	50.429	33.491	33.8905	29.9215	59.6405	40.531	39.2075	102.778	187.019	120.421	191.452	182.03
0	0	0	0	0	0	0	0	0	0	0	0	0	0	0	0	0	0	0	0	0	0	0	0	0	0	0	0	0	0	0	0	0	0	0	0	0	0	0	0	0	0	0	0	0	0	0	0	0	0	0	0	0	0	0	0	0	0	0	0	0	0	0	0	0	0	0	0	0	0	0	0	0	0	0	0	0	0	0	0	0	0	0	0	0	0	0	0	0	0	0	0	0	0	0	0
5	2	3.5	0.5	4	3.5	5	2	3.5	6.5	3	3	7	4	6	3.5	0.5	2	4.5	4	2	2	2.5	3	7.5	6.5	7	4	2	5.5	4.5	3	6	5	4	5	2.5	1.5	4.5	1	4.5	4	6.5	2	2.5	5	3	5.5	4.5	4.5	6	1.5	3.5	8	5	4.5	4.5	5.5	4	2	4.5	6	7	6.5	2	4	6.5	3.5	5	3.5	3	2.5	5.5	4.5	5.5	3.5	3	3.5	4.5	2	8.5	1	3	6	5.5	4	0.5	8.5	3.5	3	4.5	0	3.5	3	3	0
907.5	981.5	909.5	806	784.5	1032.5	966.5	1154	988.5	825.5	911	649.5	913	933.5	1081.5	863.5	424	611.5	496.5	442.5	514.5	742.5	726	702.001	1140.5	1211.5	956.499	941	1148	1225.5	1046	1002.5	1074	1296	979.5	1191	818	1111.5	1129.5	1011.5	1150.5	1277.5	1017.5	973	885	1107	1099	1165	1097	677.5	1004.5	746.5	952	1198	1167.5	1243.5	1342.5	1285.5	1507.5	853	1032	978	1023	1060	1095	954.501	1101	1140	1224.5	1451.5	1372	630	1347.5	1238.5	1062.5	933	945.5	961.5	1182	1284.5	1190.5	641.5	674	1050	1165.5	1213.5	658.5	1255.5	978	917.5	945.5	727.5	894	751.5	872	965
2091.5	2801	1933.5	1854	1869	2075	2094.5	2591	1753	1742.5	1869.5	2364	1865.5	2010.5	1754	1927	1173	1507	1117.5	998	1417	1474.5	1247.5	1074.5	2086.5	2786.5	2226.5	2072.5	2128	2288	1825.5	2836.5	1984.5	2619	2480.5	2378.5	2235.5	2691.5	2222.5	2780	2040.5	3202	2502	2385	2294.5	2731	2632	2046.5	2098.5	2909	2305.5	2818	2155	1904.5	1806	2092.5	2416	2281	1965	2162	1901	2809	2220.5	2802	2480.5	2908.5	2096	2258.5	1742.5	2308.5	1722.5	3342	2533	2762.5	2197.5	2378.5	2536	2417.5	2475	2539.5	2213	4634	3760.5	2010	2308	2590	3347.5	2466.5	4115.5	4033	3326	3669	1356.5	1326.5	1137	6256
287.462	334.955	295.5	263.5	259	275	301.452	331.5	267	288	303.438	280.458	276	310	316.5	254.5	158	202	168	161	179.5	227.5	221	206	348.5	338.5	330.5	356.962	359.978	349.5	316	352.5	317.5	373.5	331.947	406.5	299	351.5	330	332	310.5	404	309.96	340	349.5	372.5	351	426.5	354	280	308.5	281	333.971	380.465	414.5	351.5	369.5	350	520.5	385.5	362	404.5	371	332.5	319	360.5	358	342	470.5	384	438	246	349.462	299.461	370.971	253	321	326.5	353	378	364	250	272.5	375	435.944	382	278	383.5	337.5	381.5	369	164	160	173.5	127.5	260.463
93	205	220.5	238	242.5	226	213	94	236.5	447	254.5	320	254	198.5	285	199.5	127.5	167	159	162	138.5	154	205.5	147	300	319	259	356	318	299	273	200.5	320.5	274	357.5	362.5	264	210.5	305.5	213	345	403.5	357.5	436.5	360	300.5	273	265.5	348	440	451	479	281.5	278	306	240	327.5	377	459.5	561	375.5	306.5	304.5	239.5	220.5	259	390.5	400	530.5	290	356.5	363.5	259	450.5	351	402	281	197	283.5	286.5	478.5	349	292	488.5	391.5	210	273	299.5	252	325	404.5	447	541.5	297.5	578	316.5
315.5	369.5	365.001	376	337	340	406	311.5	416	556	391	418	370	383.5	463	414	238.5	280.5	254.5	248.5	231.5	261.5	321.5	294.5	522	463	387.5	497	490.5	486	441	333.001	486.001	433	484	510	377.5	391	478.999	466	528	595.5	527.5	540.5	514	531.5	438.5	532	495	408.5	501	526.5	486.5	433.5	692.5	506.5	601	649.5	793.5	636.001	455.5	447	463	416.499	395	369.5	564.5	545	706.5	555.5	677.5	339	503	553	505.5	513	431.5	338.5	478	489	655	322	304	627	548	402	307.5	499.5	420	451.5	489.5	406	634	522	755.5	425
265	294.496	241	255.5	240.5	237.5	285	242	293.5	294	287	288	245	253	317	256.5	141	188	178.5	141.5	152.5	163	184.5	187.5	340.5	322.497	253.5	329.5	352	283.501	289.5	272.996	344	333	301	330	261	272.5	271.5	314	357	392.5	347.5	368	305.5	302.5	334.5	324	269.5	315.5	316.5	332.5	284.5	267.5	333.5	336.5	350	345.5	382	382.5	295	290	290	290.5	318	299.5	367	346.5	355.5	326.5	350.5	318	313.5	321.5	339.5	324	277	236.5	313.5	320.5	379	338	326.5	311.5	285.5	248	322.997	322	342.999	339.5	327	421.5	412	348	611.5	372
242	381.5	344	395.997	321.921	319	383	311.5	378	395	400.5	411.995	347.5	379.5	422	369.495	179.5	234	209	187.5	225	267.996	282	281.998	471.5	453.5	341.491	452	446.5	519.5	434	390.995	442.959	423.5	418	457.482	384	380.911	445	499.997	414	496.998	414	455.5	503	463.998	460.5	468.497	337.997	445	427.497	507	452.997	448.5	524.5	476.5	383.5	479.5	501.498	533	426	501	444	454.5	405	450.5	449	480.5	567.999	522.5	470	504	476.5	414.5	460	429	376	377.995	448	442.5	416	564.5	544	432	432.5	365.997	489.5	445.5	510.5	547.5	567.5	685.5	461	379.5	408.957	743
225.744	337.976	284.483	316.691	286.51	328.521	303.093	266.887	340.278	321	270.55	378.746	313.803	260.94	311.429	259.865	216.076	237.444	193.452	158.135	184.721	186.862	187.31	190.5	321	423.635	363.9	362.829	312.03	296	310	355.577	354.498	365.047	343.654	344.76	347.745	281.19	300.662	313.5	361.702	435.536	388.379	359.921	314.952	313.49	375.005	296.667	298.834	531.519	377.925	479.35	275.5	247.305	253.845	315.81	374.775	371.452	309.174	427.525	284.538	329	329.276	368.765	300.377	384.875	382.402	348.761	310	281.219	304.713	538.614	343.972	415.195	376	391.95	379.478	299.687	395.201	347.384	397.524	702.455	544.028	446	300.026	345.089	487.38	371.368	511.779	507.442	468.798	891.913	295.652	254.81	259.983	1232.04
542	672.5	540.5	602.5	539.5	619	687.5	687.5	593	562	556	698.5	576	631.5	647.5	608.5	316.5	467.5	349	284	407	461.5	334.5	412	710.5	724.5	611	627	784	747.5	656	690	630	762	667.5	607.5	660	835.5	711.5	778	602	847.5	718.5	579.5	728	853.5	786	720	502.5	695	586	732	659.5	655.5	702.5	712.5	689	693.5	679.5	551.5	615	631.5	754.5	806.5	700	697	619	513	705	864.5	594.5	1018.5	727	715	681.5	569.5	713.5	752	747	790.001	629.5	1114	995.5	631	678.5	800	920.5	774	959.5	855	768.5	702	438	436.5	467.5	1188.5
2130	3356	2659	2767	2567	2789.5	2954	2355	2799.5	3066	2812.5	3400.5	2587.5	2609	2962	2630.5	1660	2080.5	1670	1422	1851	1955	1720.5	1583.5	3167	3611.5	3142	3245	3141	3325.5	2882.5	2945.5	2822	3528	2972.5	3301.5	3018	2854	2917.5	3169.5	3165	4026.5	3459	3368.5	3098.5	3198	3363	3109	2698	3352	3192	3217	2979.5	2670	2749.5	2759	2879.5	3318	3155	3089	2762	3052	2952	3314	3002.5	3597.5	3326	3340	3058.5	3102	2639	3326.5	3347	3521	3554.5	3052	3107	2993.5	3445.5	3030.5	3099.5	3912.5	3556.5	3146	2824.5	2894.5	3105.5	3123.5	3578	3818.5	3841.5	5251	2770	2491	2764.5	5379.5
373.5	557	346.5	388	368.5	395	375.5	371.5	392.5	409	387.5	497.5	385.5	389.5	449	407	251	311.5	255	187.5	247	252.5	282.5	248.5	474	546.5	441.5	498.5	502.5	434	447.5	505	495	598.5	424.5	485.5	463	466	408.5	505.5	427	635.5	461.5	601	489	476.5	533.5	442	401	579	465.5	565.5	423.5	467	441	437	383.5	497	478.5	571	416.5	511.5	475	484.5	441	560	534.5	554	434	491.5	402	623	509	501.5	485.5	473.5	434	394	502	459	528	747	628	448	435	393.5	562	472	644	639	637	633	414	365.5	502	762.5
87.562	66.994	91.3225	87.2905	79.0555	81.149	89.4945	81.4375	111.183	88.1965	99.9275	74.9765	71.897	90.284	120.562	106.548	50.2765	65.756	89.567	55.091	48.3365	63.2475	53.637	51.7865	109.338	106.204	101.258	86.612	72.954	83.134	81.999	54.877	80.05	88.112	117.553	81.4055	59.266	70.7565	100.285	95.407	119.331	77.0095	113.82	69.3055	82.743	101.368	81.8445	115.296	98.8725	42.7115	97.9425	53.924	53.983	77.8115	76.832	88.0855	102.445	92.4425	89.529	43.5715	75.938	49.402	78.296	81.7105	76.771	60.306	76.0035	62.593	92.4495	96.2425	79.933	30.7	98.1675	92.8515	116.682	100.993	84.541	80.051	106.376	95.761	86.033	44.6985	32.178	89.1585	68.6775	84.1135	28.077	72.569	51.6685	41.628	57.159	13.3555	67.0785	48.4335	63.925	16.6335
273	425.5	309.5	354	303	372.5	334	330.5	328	328.5	293.5	411	332	249	362	336	242	241	212	208.5	231	215.5	198.5	162.5	352.5	493.5	382	341	353	284.5	317	415	394	431.5	416.5	372.5	319	352.5	340	373.5	376.5	537	408.5	389.5	311.5	355	416.5	348.5	354.5	596	408.5	490	294.5	291	242	346.5	324.5	368	281.5	333.5	277.5	322.5	318	448.5	351.5	428	379	360.5	319	290	248.5	418.5	390	410	385.5	442	446	349	465.5	328.5	395	681	544.5	307.5	315.5	333	500.5	332	488.5	464	454	445.5	254.5	214.5	219	676
147	187.5	128	140.5	110	140.5	142	140	138	131	130.5	152	139	129.5	128.5	132.5	77	105.5	88	68.5	87.5	93	101.5	84	165.5	179.5	145.5	169	154	193.5	149.5	193.5	160.5	158.5	162.5	168.5	139	163	130	159.5	143.5	203	172	179	172.5	168	162.5	137	128	215	149	209	162	148	148	149.5	149	168	149	196.5	136	196	160.5	189.5	174	194	165	163.5	136.5	172	176.5	242	184.5	176	164.5	146	155.5	138	161	163	161.5	314	271.5	189	147	161	216	152	238.5	256.5	220	323.5	86.5	79.5	78.5	534.5
0	0	0	0	0	0	0	0	0	0	0	0	0	0	0	0	0	0	0	0	0	0	0	0	0	0	0	0	0	0	0	0	0	0	0	0	0	0	0	0	0	0	0	0	0	0	0	0	0	0	0	0	0	0	0	0	0	0	0	0	0	0	0	0	0	0	0	0	0	0	0	0	0	0	0	0	0	0	0	0	0	0	0	0	0	0	0	0	0	0	0	0	0	0	0	0
0	0	0	0	0	0	0	0	0.5	0	0	0	0	0	0	0	0	0	0	0	0	0	0	0	0	0	0	0	0	0	0	0	0	0	0	0	0	0	0	0	0.5	0	0	0.5	0	0	0	0.5	0	0	0	0	0	0	0	0	0	0	0	0	0	0.5	0	0	0	0.5	0	0	0	0	0	0	0	0	0	0	0	0	0.5	0	0	0	0	0	0	0	0	0	0	0	0	0	0	0	0	0
9.5	25.5	12.5	4.5	23	13.5	13.5	14	16	15	13.5	15.5	16	13.5	19.5	17.5	17	10	12	10	14	10	12.5	5	19.5	18	15	12	22	10	16	13.5	17.5	22.5	17	22.5	20	25	6.5	10	12.5	21	22	24	5.5	11	19.5	8.5	15.5	15.5	20	9.5	20.5	11	5.5	19.5	16.5	21	16.5	24	10.5	20.5	7.5	20.5	3.5	26	27	24	8	21.5	9.5	13.5	17.5	27.5	31	19	17.5	13	19.5	14	14.5	16	19	9	14	21	16.5	19	22.5	28	21.5	5	7	13	15	4.5
0	0	0.5	0.5	0	0	0	0	0	0	0	0.5	0	0	0	0	0	0	0	0	0	0	0	0	0	0	0	0	0	0	0	0	0	0	0	0	0	0	0	0.5	0	0.5	0	0	0	0	0	0	0	0.5	0	0	0	0	0	0	0	0	0	0	0	0	0	0.5	0	0	0	0	0	0	0	0	0	0.5	0	0	0	0	0	0	0	0	0	0	0	0	0.5	1	0	0	0	0	0	0	0	0
0	0.5	0	1	0.5	0	0	0	1	0.5	7.5	1	1	1	0	0.5	0.5	0.5	1.5	1	0.5	0	0	0.5	0.5	2	1	0.5	1	1	0.5	0.5	0	0	0	0.5	0.5	0	0	1	1.5	0.5	0	0	0.5	0.5	1	0.5	1	0.5	0.5	0	0.5	0	0	0.5	0	1	0	0	0.5	0.5	1.5	0.5	0	1	1.5	0	0	0	0	0	1.5	1.5	1	0.5	0.5	2	1	0.5	0	0	0	0	0.5	0	0	1	0	0	0	0	0	0	0	0
0	0	0	0	0	0	0	0	0	0	0	0	0	0	0	0	0	0	0	0	0	0	0	0	0	0	0	0	0	0	0	0	0	0	0	0	0	0	0	0	0	0	0	0	0	0	0	0	0	0	0	0	0	0	0	0	0	0	0	0	0	0	0	0	0	0	0	0	0	0	0	0	0	0	0	0	0	0	0	0	0	0	0	0	0	0	0	0	0	0	0	0	0	0	0	0
46	66.5	60.5	89	50	50	61.5	75	93.5	64.5	57	96.5	68	49	56.5	62.5	54	35.5	58.5	32	38	31	33.5	44.5	69.5	80	68.5	63	71	68	85	92.5	88.5	86	82.5	75.5	62.5	65.5	79.5	74	61	77	76	90	75.5	76	81	59	66.5	85.5	93	62.5	66	64	61	78	109	64	80.5	60	70	79	81	78.5	59.5	68	70.5	80	87	71.5	56	57.5	80	101	91	104	64.5	62.5	67	71	131	108.5	88.5	90.5	125.5	73.5	74	102	63	79	69	12	146.5	106	159.5	16
0	1	0.5	1	0.5	1	1	1	0	0	1	0	0	0.5	0.5	0.5	0	0.5	0	0	0	1	0.5	0	0.5	0.5	1	1	1	1.5	0	0.5	0.5	1	1	0.5	2	0	0	0.5	0	1	0	1.5	1	1	1	2	0.5	0.5	0.5	0.5	2	0	0.5	1	0	1	0.5	1.5	0.5	0.5	1	1	0	0.5	0	0	2.5	0.5	1	0.5	2.5	1	0.5	0	1	0.5	0.5	1	1.5	2	1	0	1	2	1.5	0.5	2	1	1.5	0	1.5	0.5	0.5	1.5
6	20	11.5	12.5	14.5	11.5	11.5	4.5	10.5	22.5	15.5	20	17	15.5	14.5	13	8	7.5	11	9.5	4	6.5	6	6.5	12.5	12.5	14.5	13	14	15.5	11	11	12.5	19.5	13	26	20.5	11	14	12	16.5	23.5	14	18.5	24.5	15	14	13.5	17.5	26.5	20.5	15	11.5	14	16.5	7.5	15.5	21	17.5	26.5	19	14.5	10	13.5	13	17	20.5	18.5	20.5	15	15.5	21	10	10.5	20.5	20	14	9	20.5	12	13.5	19.5	19	18.5	11	13	17	11.5	14	15	21.5	10.5	20	20.5	25	13
0	0	0	0	0	0	0	0	0	0	0	0	0	0	0	0	0	0	0	0	0	0	0	0	0	0	0	0	0	0	0	0	0	0	0	0	0	0	0	0	0	0	0	0.5	0	0	0	0	0	0	0	0	0.5	0	0	0	0	0	0	0	0	0	0	0	0	0	0	0	0	0	0	0	0	0	0	0	0	0	0	0	0	0	0	0	0	0	0	0	0	0	0	0	0	0	0	0
0	0.5	0.5	0	0	0	0.5	0.5	0	0.5	0.5	0	1	0.5	1	0	0	0.5	0	1.5	0	0	0	0	0	0	0.5	0	0	0.5	0	0	0	0	3	0	0	0	0.5	0.5	0	0	0.5	0	0	0.5	1	1	0	0	0	0	0	0.5	0.5	0	0	0	0	0.5	0.5	0	0	0.5	0	0	1	0.5	0.5	0	0.5	0	0	0	1	0	0.5	0	1	0	0	0	0	0	0	0	0	0.5	0	0	0.5	0	1	0	0	0
276.571	384.382	214.102	264.555	234.976	239.189	242.137	216.12	237.993	240.686	210.055	352.878	215.279	266.414	210.665	256.904	158.647	194.351	175.15	136.695	195.148	148.099	145.165	118.644	266.423	272.712	279.426	313.269	224.698	217.606	219.303	323.55	237.105	271.736	346.345	286.33	307.679	314.026	254.867	388.461	257.115	405.455	353.216	250.894	358.841	348.111	342.586	221.696	190.143	304.223	317.167	245.596	241.715	230.327	233.007	232.353	231.185	291.724	186.184	221.104	241.567	273.332	261.345	351.467	314.726	333.091	243.995	234.2	219.141	245.236	229.351	281.717	293.64	215.999	300.257	296.601	285.49	316.755	276.397	270.865	181.649	398.224	346.88	227.693	181.114	277.632	293.116	171.351	331.087	381.702	314.043	363.496	240.704	188.433	192.209	538.698
260.5	296.5	177	235	189	200	247.5	208	220.5	206	187.5	332	202	239.5	194	231.5	123	145.5	139	93.5	156	164.5	140.5	170.5	271.5	261.5	217.5	316.5	254	305	247.5	297	238	278.5	253.5	247	263	319.5	225.5	345	232	340.5	271.5	257.5	341.5	336	287	234	187.5	215.5	252	264.5	284.5	265	292	270	200	326	273.5	218	258	254.5	284.5	318	270.5	272.5	269	216.5	248.5	320.5	210	198	290	231	220	252.5	251.5	271.5	282	278	235.5	244.5	220	222	215.5	226.5	211	249	257	298	265	188.5	157	162.5	134.5	348
22.5	16	20.5	19.5	18.5	21.5	24.5	24.5	12	22	19.5	27	15	22	19.5	19.5	9	12.5	11.5	5	14	19.5	8	10.5	24	25	23	8.5	29	25.5	24	15	17.5	23	18.5	22.5	23	30	23.5	24	15	21.5	17	14	19	23.5	26.5	25	12.5	12.5	15	16	19	16	25.5	28.5	19.5	21	15	14	15	18	21.5	19	24.5	20	20	18	22	19	18.5	17.5	32	22	22	11	27	23.5	25	25	27.5	25	24.5	17	31	29.5	22	23	23	26	19.5	16	11	13.5	5.5	37
1	1.5	1	3	0.5	2	4	2	1.5	2	1.5	2	0.5	2.5	0.5	1	1	2	1.5	3.5	0.5	1.5	0.5	0.5	1.5	0	2	1.5	1.5	1	0.5	1	0.5	0.5	0.5	0.5	0.5	2	1.5	0	2	1	3.5	1.5	2	1.5	1	1.5	1.5	1	0	0	1	0.5	2	1.5	0.5	3	1	0	3.5	1	1	2.5	3	0	1.5	0.5	1.5	3	0	1.5	0	0.5	2	0	2	2.5	1	0.5	1	1.5	0	0	1	0.5	0	1	2	0.5	0.5	0	0.5	0	0	0
16.5	24	21.5	19.5	22	22	18	22	24.5	27.5	24	30	25.5	28	28	19.5	14.5	14.5	12.5	9.5	13.5	10	17.5	12.5	23	25	25.5	23.5	16.5	19	25	26.5	16.5	19.5	28.5	30	17.5	23.5	20	28	30.5	28.5	30	20	27	28	24	31.5	27.5	12	23.5	15.5	20.5	21.5	31.5	21.5	41	32	34.5	22	18	20	18.5	33.5	22.5	22	20.5	18.5	35	24	33	6.5	21	35.5	25	16.5	30.5	31.5	23	21.5	33	12	8	27.5	26.5	28	14	31	22.5	20	23	16	17.5	8.5	9	26
0	0	0	0	0	0	0	0	0	0	0	0	0	0	0	0	0	0	0	0	0	0	0	0	0	0	0	0	0	0	0	0	0	0	0	0	0	0	0	0	0	0	0	0	0	0	0	0	0	0	0	0	0	0	0	0	0	0	0	0	0	0	0	0	0	0	0	0	0	0	0	0	0	0	0	0	0	0	0	0	0	0	0	0	0	0	0	0	0	0	0	0	0	0	0	0
0	0	0	0	0	0	0	0	0	0	0	0	0	0	0	0	0	0	0	0	0	0	0	0	0	0	0	0	0	0	0	0	0	0	0	0	0	0	0	0	0	0	0	0	0	0	0	0	0	0	0	0	0	0	0	0	0	0	0	0	0	0	0	0	0	0	0	0	0	0	0	0	0	0	0	0	0	0	0	0	0	0	0	0	0	0	0	0	0	0	0	0	0	0	0	0
227.5	271	209	219	218	237.5	210	290.5	191	188	200	204.5	210.5	203.5	193	212	127	161.5	115	96.5	136.5	155.5	133.5	134	234.5	321	240	225.5	223	233.5	201	299	227	250	263	223.5	195.5	228.5	237	279	252	315.5	243.5	237.5	215	278.5	269.5	230.5	239.5	298	262.5	239.5	228.5	175.5	174.5	249	269.5	245.5	215.5	224	198	258.5	249.5	271	246	294.5	243.5	240	220	232.5	194.5	285.5	282	313	223	230	282	232.5	284	272	246	393.5	323	230.5	268	254	289.5	271.5	370	343	307.5	239.5	90.5	87	61.5	460.5
1441.5	1916.5	1967	1762	1991	2154.5	2038	2363.5	1692	1830	1796	1318.5	1943	1992.5	2315	2045	925.5	1385	1024	982	1125.5	1306	1204.5	1090	1856	2622	2019.5	1436	1763	1931.5	1778	1922.5	1694	2164.5	2182	1789.5	1841	2185	2306.5	1977.5	2196.5	2269.5	2107	1599	1639	2038	2172.5	2240	1881	1511.5	2304	1348.5	1537	1631.5	1560	1948.5	2169.5	2052	1623.5	1406.5	1653	1889	1880.5	2229.5	1740.5	1930	1796.5	1609	2060	2128.5	1731.5	1170	2038	2206.5	1885	2127.5	2487	2256	2626.5	2353	1929.5	1429	1336	1802.5	1998.5	2610.5	1265.5	2085	1977	1993.5	1956	950	1667.5	1049	1145.5	1515
593.5	798	658.5	663	611.5	703	650.5	795	548	485	572	607.5	570	638	565.5	655.5	336.5	435.5	318.5	310	410	480.5	389	395.5	644	913.5	671.5	610	690	770	582	878	588	764.5	728	634	658.5	845.5	683	779.5	671	862.5	669.5	584.5	667	840.5	858	709	618.5	717.5	712.5	639.5	657	565	542.5	685.5	703.5	706.5	525	473.5	537.5	725	727.5	834.5	711	822	597.5	629	574	759	533.5	612.5	783.5	739.5	661	698	814.5	787	820	796	665	896.5	822	679.5	717	834.5	744.5	747.5	936.5	909	852.5	630.5	285	235.5	161	1119
0	0	0	0	0	0	0	0	0	0	0	0	0	0	0	0	0	0	0	0	0	0	0	0	0	0	0	0	0	0	0	0	0	0	0	0	0	0	0	0	0	0	0	0	0	0	0	0	0	0	0	0	0	0	0	0	0	0	0	0	0	0	0	0	0	0	0	0	0	0	0	0	0	0	0	0	0	0	0	0	0	0	0	0	0	0	0	0	0	0	0	0	0	0	0	0
44.5	109.468	59.5	64.5	74.5	75.5	83	73.5	63.5	58	66	123	101.5	64.5	91	73.5	57	57.5	52.5	48.5	68.5	61	43.5	52.5	91	121.5	103.5	92.5	103	102.5	85.5	118.5	91.9885	109	99.5	99.5	90.5	112.5	71.5	84	80	141.5	76.892	112.5	58.967	78.5	95.5	64	79.5	271.5	136.5	241	72.5	54.5	55	94.4735	134	119	99	155.5	89	144	84	112	83.5	133	116.5	118	73	86	99.5	195	91	138	82	101.5	112	101.957	123.5	91	121.5	266.5	246	102	108.5	103	225.514	85.5	205	202.5	209.5	478	219.5	162	239	617.991
297	385	257	289	282.5	319	299.5	322.5	280	267	261	324.5	273	321.5	315.5	286.5	157	200	162	155	197.5	207	174.5	151	285.5	408.5	363.5	293	345	288.5	304	408	281	406	391.5	339	342	374.5	358.5	364.5	296.5	415	354	319.5	323.5	329	393.5	322.5	278.5	291.5	311	313	279	317	251	326	337.5	302.5	261	233.5	298.5	320.5	305	427.5	329	449	293.5	302	258.5	312	243.5	267	339	331.5	371.5	373	382.5	359.5	404	291	293	388.5	329	290	319.5	365.5	343.5	314.5	370	396.5	340.5	258	233.5	217.5	233.5	610
7.5	11.5005	11	10.501	9	5.5	5.5	10.5	7.5005	6.5005	16	18.5005	6.5	8.5	11.5	10	7.5	6	7.5	5	6	8.5	5	4.5005	12	8.5005	10	14	14	10.0005	8.0005	7.5	9.5	8.5	10.5005	14.5	13.5005	11.5	9.5005	6.5	10.5005	13.5	12.5	11.5	13.5	10	12	10.5	5	26	16.5005	19	12.5	9	8	4	11.502	9.5	15	11	4.5	12.5015	6.5	9.5	18.5	19.5	11	9	5.5005	12	9.5	18.5	11	14.5	12.0005	9.5	12.5005	15	18.0005	14	10.5	26.5005	21	9	6.5005	13	19	10	17.5	22.5005	19.5005	57.001	11.501	7.5	7.501	41.0005
224	290.5	207.5	236.5	192.5	203	264	207	251.5	269.5	203	319.5	210	251	258.5	228.5	150	167	140.5	123	149.5	155.5	134.5	155	270.5	288	251	311	295	253	237	265.5	257	312	291	258	261.5	280.5	236	317.5	277	364.5	303	276.5	309	288	274.5	236.5	197.5	331.5	256.5	314	242.5	252	221	222	227.5	303.5	225.5	239.5	243	266.5	255	302.5	267	315.5	282	275.5	213.5	290.5	218	369	282.5	250	312	250	222.5	257.5	253.5	265.5	217.5	465.5	378	263.5	213	258	359	248	399.5	365.5	336	240.5	209	224.5	209.5	309.5
181	186.5	151	160.5	137.5	171.5	175.5	153.5	171.5	163	153.5	195.5	177	216.5	177	192.5	80.5	116.5	102	95	118.5	126	118	116	202.5	214	197	203.5	218	206.5	178.5	230	161	220	207	194	215	232.5	189.5	224	172.5	232.5	218.5	213	250.5	232.5	210	195.5	147	161	205	217	199	244	218	215	188.5	204.5	254	149.5	211.5	211.5	212	266	199	204.5	206	166	218.5	265.5	225.5	154.5	198	193.5	217	157	215.5	175.5	220	208.5	178.5	156.5	182.5	196	196	198	173	202	186.5	219.5	198.5	52	103	116.5	60	85.5
20	19.5	46	17.5	55	63	65	107	38.5	41.5	55	24	48.5	66.5	72.5	34.5	8	31.5	16	23.5	18.5	34	17	20.5	34.5	41	41.5	32	25	40.5	24	13.5	29.5	24	62.5	25.5	19.5	34.5	44.5	14.5	83.5	22	65	20.5	26.5	44	24	93	62	51.5	74.5	49.5	27	14.5	33.5	40.5	108.5	39.5	85	27.5	21	33	34	32	30.5	31	31	23.5	40.5	69	31.5	44	37	108	52	39	128.5	57.5	80	69	55.5	43.5	39	81.5	68.5	91	33.5	61	37	37	37	8	30.5	5.5	15	7
196.5	240	172	207.5	206.5	209	215	234	180	187.5	181.5	214	199	203	211.5	228	116	149	112.5	111.001	162	156.5	141.5	132.5	191.5	225	255	206.5	246.5	269.5	197	320.5	204	238.5	228	235.5	259	272	275.5	252.5	210.5	256	213	207	251	241	318	235.5	200	378	222.5	356	234.5	200	234	280	309	284	271	299.5	236	364	227.5	287.5	192	263.5	215	218	249	267.5	300.5	441.5	237.5	231	217.5	175.5	309	296.5	322.5	284	232.5	525	491	244.001	263	252	453	251	444.5	389.5	366.5	435.5	262	203	165.5	843
1423.5	1968.5	1103	1030	963	1085.5	1000	1085.5	1102	1213.5	968	1508	1144.5	1163.5	1117	1069.5	681	877	731	643	862.5	754.5	791.5	614.5	1291.5	1785	1564.5	1467.5	1231	1098	1049.5	1893.5	1299.5	1547	1759.5	1387.5	1387.5	1707.5	1332.5	1641	1327	2130.5	1438	1471	1422.5	1267	1647	1132	1103.5	1478.5	1563	1325	1329	1176	1044	1307.5	1062.5	1477	979.5	1009	1238.5	1155	1265.5	1700	1532	1823	1312	1462	981.5	1140	1091	935.5	1478	1187.5	1414	1796	1559	1479	1638	1315.5	1118	1505.5	1314.5	1011.5	1009.5	1114	1236.5	955	1511.5	1633.5	1267.5	1712.5	944	703	510.5	2873.5
537	544	387.5	315.5	313	349.5	398	359.5	253.5	333.999	308	415.5	338.5	432.5	298	340	186.5	241	204	195.5	237	292	252	225	381	552.5	481.5	389	399.5	459.5	360	609.5	315.5	467.999	503.5	444.5	431	548.5	430.5	523	400.5	538.5	398	357	507.5	435	539	444	374.5	355	406	357.5	439.5	476.5	439.5	449.5	387.5	395.5	479	301	429	471	432.5	497	433	579.5	380.001	415.5	362	485.5	444	253	478	359.5	440.5	408	535.5	521	564.5	462	368	331.5	347.5	344.5	368	409.5	335.5	366.5	509.5	531	409.5	133	125	122.5	95.5	338
864	1111.5	883	851.5	839	923	922.5	935	899.5	910.5	793.5	1046.5	885.5	909	993.5	988.5	575.5	678.5	543.5	528.5	603	638.5	633.5	668	1049.5	1272	1019.5	951.5	943.5	1046.5	918.5	1040.5	980.5	1182	1131	1001.5	949	1129	974	1090.5	1064.5	1289.5	1026.5	924	922	1025.5	1142.5	1057.5	844	1050.5	1106.5	981	897	925	815.5	941.5	977	1021	921	783.5	874	953.5	976	1179	1012.5	1081	1028.5	967	835	1082.5	873	1030	1107	1021	1059.5	1058.5	1067.5	973.5	1225.5	1085.5	1081.5	1227.5	1113.5	1028.5	912	1005	972.5	1031.5	1221.5	1185.5	1113.5	822	807	683.5	636.5	1080.5
1.5	4.5	4	2.5	4.5	4.5	3.5	3	5	6.5	5.5	4	4	7.5	4.5	3.5	1.5	3.5	2.5	2	2.5	2	2.5	1.5	5	7	4.5	4.5	7.5	5.5	4	7.5	4	8	4.5	8	5	5	6	4	8.5	6.5	10	5.5	7.5	6.5	6	4.5	5.5	10	10.5	8	5	3.5	5	4	8.5	5	3	7.5	4.5	3.5	6	4.5	4	8	3.5	6.5	8.5	4.5	3.5	3	8	8	5.5	7	5	7	7	2.5	7.5	3.5	4.5	5.5	6.5	4	8	6	3.5	5	12.5	15.5	7.5	3	7	11
411	493.5	387.5	364.5	358.5	388	380	449.5	356	322.5	353.5	466	385	383.5	301.5	371.5	238.5	267	192	179.5	266	271.5	272	271	458.5	553	406.5	390	460.5	510.5	411.5	503	443	543.5	472	461	405	523.5	414	468	406	629.5	423	435.5	400.5	470.5	512.5	414.5	366.5	518.5	419.5	459	424.5	372	321	438.5	463	466	461.5	403.5	333.5	506	390.5	511.5	464.5	503	411.5	459.5	326.5	483	367.5	532	502.5	453.5	404.5	370	432.5	451.5	453	462.5	472.5	752	628	434	423	491.5	536.5	459.5	658	673	566.5	533.5	146	129.5	84.9995	1073.5
0	0.5	0.5	0	0	0	0.5	0.5	0.5	0.5	0	0	0	0.5	0.5	0	0.5	0	0	0	0	0	0	0	0	0.5	0.5	0	0	1.5	0	1	0.5	0	1.5	0	0	0	0	1	0	0.5	0.5	1	1	0	0.5	1.5	0	0	0	0	0.5	1.5	0	1	0	0.5	0	0.5	0	0.5	0	0	0	1	0.5	0	0	0	2	0	0	0	0	0	2	0.5	0	0.5	0	0	0	0	0.5	0	0.5	0	0.5	1	0.5	1	0	0	1.5	8
53	76.5	59.5	71	86	83.9995	74.5	83.5	67.5	62	70.4995	66	83	65	82.5	88.5	41	43.5	44.5	33	51	66	46.5	38.5	79	96.5	83	74.5	72	87	72.5	81.5	66.5	82	77	82.5	70	79	78	83	68	93	73	70	78	81.9995	78	82	73.5	82	80.5	85	75	57	72.4995	83	81.5	75	75	70.5	63.5	84.5	92	89.5	75	87.5	73	62	83.5	85.5	70	82.5	86.5	91	60.5	85	99	83.5	107.5	90	62	115	110.5	71	104.5	90.5	117	93	110	90	94.5	61	72.5	59.5	54.5	75
1747	2034.5	1378	1337	1225	1513.5	1326.5	1580	1230.5	1295	1245.5	1565	1273	1470.5	1206.5	1370.5	743.5	960.5	703	623	935.5	957.5	840	682.5	1400	1795	1518	1433	1517	1437.5	1261	2081	1378.5	1756.5	1645	1625.5	1590.5	1752	1517	1905.5	1440.5	2151.5	1559	1480	1639	1830.5	1827	1419.5	1316.5	1982.5	1578	1665	1385.5	1343	1278	1406.5	1355.5	1436	1182.5	1149	1286.5	1628	1545	1908.5	1666	1863.5	1379.5	1465.5	1219	1467	1129.5	2224.5	1670	1629.5	1539	1790.5	2013.5	1647.5	1741	1587.5	1418.5	3158.5	2601.5	1279.5	1503	1562.5	2148.5	1483	2252	2330.5	1737.5	1639	914.5	783.5	777	3228.5
0	1	0	0.5	0	0	0	0	0	0	0.5	0	0	0	1	0.5	0	0	0	0	0	0	0	0	0	0.5	0.5	0	0	0.5	0	0.5	0.5	1	0	0	1	0	0	0	0	0	0	0	0.5	0	1	0.5	0.5	0	0	0.5	0	0.5	0.5	1	0.5	0	1	0.5	0.5	1	0.5	1.5	0	1	0	0.5	0	0	1	1.5	0.5	0	0.5	0	0	0.5	0.5	0.5	0.5	0	0.5	0	1	0.5	2	0.5	0	0	0.5	0.5	1.5	2	2	0
12.084	9.042	8.978	11.584	7.4495	12.434	10.4105	13.0895	17.2155	9.2835	13.5725	10.942	8.2005	12.034	6.539	6.8775	6.982	3.732	5.543	5.3275	6.44	12.245	16.383	10.0365	17.926	16.124	17.641	12.167	15.4235	21.0465	18.941	16.53	12.5885	18.7965	19.568	15.0125	5.863	13.5275	13.4045	18.6535	14.2875	21.4025	11.793	8.1	16.5545	15.271	18.8525	20.325	12.404	15.903	17.7295	29.341	11.452	14.062	18.923	16.7025	20.646	11.4225	14.635	10.7425	14.5005	10.4205	8.7715	19.5875	14.0205	9.5245	9.232	13.7915	29.3985	12.505	20.191	14.0655	12.004	21.9305	12.1175	6.014	12.2435	10.0425	16.8825	12.545	7.4435	8.5525	14.542	9.5045	15.9365	20.9715	12.8125	20.9485	11.9095	13.5285	14.674	3.7105	20.538	16.5115	23.6495	13.6675
38.1755	49.7765	38.7715	33.7485	27.134	39.34	35.8305	32.2085	39.859	40.415	40.68	48.4325	35.2175	34.604	57.2975	45.719	25.9	36.2605	19.735	20.18	28.2105	29.6875	31.415	29.2305	40.987	55.697	57.255	46.64	39.2325	47.528	39.5765	62.1195	36.5715	48.8865	49.3565	46.8145	42.434	43.8175	44.1815	45.297	37.2805	47.9085	44.5225	48.988	42.303	33.9715	54.6975	42.6145	32.8955	77.7	43.3995	67.0375	42.631	44.735	47.921	50.083	67.516	59.756	53.9315	64.751	66.7235	53.5475	39.8065	52.373	46.8625	55.3745	53.7175	55	43.9285	44.4525	68.1985	67.499	40.03	43.5885	48.0775	28.7985	60.414	51.823	77.483	51.3295	48.815	97.3295	77.3435	49.165	52.911	46.397	78.454	31.0015	77.8175	57.5825	59.4845	53.6395	87.7185	66.467	69.634	72.1185
1	1.5	1	2	1	1	1	0	1	1.5	0.5	1	1.5	0	0.5	0	1.5	0.5	2	0.5	1	1	1	1	2	1.5	1.5	0	1.5	0.5	1.5	3	0	1	0	1.5	0.5	0.5	1.5	1	0	2.5	0	0	2	1	2	0	2	0	1.5	0	1	2	0	4	4	1.5	1.5	0	2	1	2	1.5	0.5	0.5	2.5	1.5	0	0.5	4	0.5	2.5	1	1.5	0.5	2	4	3	2.5	0.5	0	1	1.5	0	1	1	0	0.5	1.5	0.5	2	5	4.5	3	3.5
180.5	308.5	242.5	255	216.5	244	226.5	195	263	254	226.5	300.5	239.5	232.5	265.5	238.5	172	196	151.5	134.5	186	161.5	170	154	276	346.5	293.5	273	248.5	262.5	245	307.5	249	285.5	298.5	278	242.5	269.5	275	291	292	352.5	307.5	286.5	249	286	276.5	233.5	233	411.5	297.5	378	249.5	225.5	193	267.5	288	295	281	293.5	228.5	299	227	275.5	276	342	281	282.5	226.5	263.5	247.5	300	281.5	302.5	272.5	308	314.5	274	326.5	286	300.5	429	411	259.5	261.5	260	342	262	436	448.5	432.5	292.5	272	189.5	180	358.5
774.679	912.442	739.272	807.723	778.453	901.482	868.71	1072.02	663.387	619.677	720.579	754.746	769.191	839.369	744.634	821.672	415.669	487.24	375.904	328.69	470.01	588.99	508	540.984	801.856	972.5	815.489	743.512	894.063	935.744	752.216	1032.02	699.957	910.434	918	749.552	880.504	1086.2	982.794	1076.92	792.617	1025.17	797.395	707.191	886.423	1099.55	1073.68	925.98	714.374	862.588	850.753	801.5	766.87	792.686	739.692	928.758	922.944	876.048	730.729	653.847	701.556	1006.74	897.63	1033.18	832.404	926.042	712.182	709.211	851.427	1041.12	766.941	916.965	888.356	976.067	763.155	786.711	1007.77	982.268	1127.92	1113.87	820.192	1103.03	1096.09	775.207	1015.5	1046.64	993.942	976.48	1267.1	1151.69	999.954	716.057	411.903	335.649	258.038	1593.21
23	21.5	22.5	23	14	25	19.5	26.5	16.5	15.5	23	28	18	17.5	24	19	9.5	13.5	15	4.5	14	11	8.5	8.5	26	17.5	15	26	24	21.5	18.5	22.5	22	23.5	28.5	25.5	14.5	20.5	22.5	30	18	25	21	22	24.5	31	26.5	15	16	15.5	23.5	15.5	22.5	24	25	23	17	20	19.5	25	19.5	19.5	27	14.5	17	26	16	13	23.5	23	18.5	14	25	23	15.5	17	14.5	28	24	15	22	11	17	14.5	19	23.5	15	33	19.5	18	19	4	10	15	13	6
202	227	167.5	210	172.5	227	212.5	245.5	170	154.5	186.5	236.5	191.5	211.5	135.5	209	108.5	117	102.5	101.5	130.5	153.5	120.5	151.5	231.5	305	206.5	223.5	219	305	219.5	281.5	201.5	236	271	220.5	169.5	313	239.5	255	199.5	291	220	188.5	206.5	311	279	196	186.5	318.5	219.5	318.5	228.5	154	210.5	263.5	305.5	265.5	311	199.5	165	263.5	270	262.5	297	238.5	216	183	218.5	303.5	200.5	382	290.5	284.5	174.5	206.5	274.5	254.5	251.5	261.5	233	482	432	254	231	281.5	366.5	250	412.5	336.5	281.5	241.5	50	48	27	669
0	0	0	0	0	0	0	0	0	0	0	0	0	0	0	0	0	0	0	0	0	0	0	0	0	0	0	0	0	0.5	0	0	0	0	0	0	0	0	0	0	0	0	0	0	0	0	0	0	0	0	0	0	0	0	0	0	0	0	0	0	0	0	0	0	0	0	0	0	0	0	0	1	0	0	0	0	0	0.5	0	0	0	0	0	0	0	0	0	0	0	0	0	0	0	0	0	0
0	0	0	0	0	0	0	0	0	0	0	0	0	0	0	0	0	0	0	0	0	0	0	0	0	0	0	0	0	0	0	0.5	0	0	0	0	0	0	0	0	0	0	0	0	0	0	0	0	0	0	0	0	0.5	0	0	0	0	0	0	0	0	0	0	0	0	0	0	0	0	0	0	0	0	0	0	0	0	0	0	0	0	0	0	0	0	0	0	0	0	0	0	0	0	0	0	0
0	0	0	0	0	0	0	0	0	0	0	0	0	0	0	0	0	0	0	0	0	0	0	0	0	0	0	0	0	0	0	0	0	0	0	0	0	0	0	0	0	0	0	0	0	0	0	0	0	0	0	0	0	0	0	0	0	0	1.5	0	0	0	0	0	0	0.5	0	0	0	0	0	0	0	0	0	0.5	0	0	0	0	0	0	0	0	0	0	0	0	0	0	0	0	0	0	0	0
2.5	7.5	7.5	6.5	3.5	5	5	5.5	9	12.5	10	11.5	7.5	7	7	10.5	3	6	5	4	5	4.5	4	1.5	9.5	8	16	10.5	9.5	14	10.5	12	10.5	10.5	9	13.5	21	9	6.5	5	7.5	17	10	11.5	17.5	11	10	10	5	17.5	11	11.5	12.5	13.5	12	9.5	8.5	20	8.5	10.5	12	6	12	14.5	9	11.5	12.5	11.5	10.5	11.5	15.5	9.5	8	10.5	10.5	16	9	15.5	9.5	10	9.5	8.5	4	13	4.5	6.5	6.5	9.5	8.5	7.5	12.5	13.5	19.5	13	21	14
0	0	0	0	0	0	0	0	0	0	0	0	0	0	0	0	0	0	0	0	0	0	0	0	0	0	0	0	0	0	0	0	0	0	0	0	0	0	0	0	0	0	0	0	0	0.5	0	0	0	0	0	0	0	0	0	0	0.5	0	0	0	0	0	0	0	0	0	0	0	0	0	0	0	0	0	0	0	0	0	0	0	0	0.5	0	0	0	0	0	0	0	0	0	0	0	0	0	0
0	0	0	0	0	0	0	0	0	0	0	0	0	0	0	0	0	0	0	0	0	0	0	0	0	0	0	0	0	0	0	0	0	0	0	0	0	0	0	0	0	0	0	0	0	0	0	0	0	0	0	0	0	0	0	0	0	0.5	0	0	0	0	0	0	0	0	0	0	0	0	0	0	0	0	0	0	0	0	0	0	0	0	0	0	0	0	0	0	0	0	0	0	0	0	0	0
2	1	0.5	2	3	3.5	1.5	0.5	2	2	1.5	3.5	2	0	2	2.5	1.5	1	2.5	1.5	1	1	1.5	3.5	1.5	3.5	1	0.5	2	1	2	1	0.5	2	2.5	0	2	1.5	1.5	5	2	2.5	3	3.5	4	3	2.5	1.5	2	3	2	7	0.5	1	1	3	3	4.5	0.5	1.5	3	2.5	3.5	2.5	1	1.5	1.5	2.5	4.5	2.5	4	3	3.5	2.5	3	2	4.5	3.5	0.5	1.5	1	6.5	5	2	0	0.5	4.5	4	1	2	1.5	1.5	5.5	5.5	8.5	2
30	41	69	7.5	6	14.5	14.5	11.5	13	85.5	27	13	12.5	23	11	9	8.5	8.5	8.5	9.5	10	12	36	10	13.5	29	42	38.5	24.5	14	10.5	9	19	59	11	68.5	23	15	30.5	24	25.5	62	26.5	63.5	53.5	11	10.5	46.5	49	24.5	19.5	26.5	39.5	55	68.5	18	18	24.5	92.5	90	61	42	12	10	26.5	21	49	66.5	69	19	110	37.5	23.5	19.5	58.5	12.5	29	41.5	35	14	94.5	16	22.5	35	61	8.5	17	38	25	77	62	20.5	14.5	25.5	13	14.5
17.3245	32.2235	40.7285	46.7515	41.866	34.16	45.6695	27.2915	40.141	61.5855	47.82	70.5675	51.2825	29.3955	62.2025	39.781	25.6	37.2395	35.265	34.82	29.7895	33.3125	37.585	25.7695	50.013	61.303	55.245	59.36	52.2675	43.972	47.4235	32.8805	62.9285	46.1135	54.6435	52.6855	48.066	38.1825	50.318	42.203	55.2195	63.0915	70.9775	64.012	56.697	44.0285	53.8025	37.8855	51.6045	106.8	71.1005	99.462	46.369	40.265	49.079	38.417	63.4845	71.244	87.5685	93.749	50.7765	62.9525	52.6935	39.627	38.1375	59.626	62.7825	51	75.0715	50.5475	53.8015	97.001	42.97	79.9115	47.9225	54.2015	56.086	43.677	58.017	45.6705	81.685	133.171	113.156	68.3355	64.589	47.603	95.546	43.4985	68.1825	72.4175	107.516	79.36	65.7815	50.533	66.866	52.8815
488.5	728.5	527.5	568	527.5	687	671	598.5	592.5	619	559.5	678.5	546.5	556	665	633.5	366	433.5	384.5	323	433.5	432.5	457	446.5	733.5	755.5	627	634	697	679.5	640	696	728	726	736	689	624.5	675	628.5	754.5	741.5	890.5	677.5	754	658.5	680	765	685	677	776	753.5	811.5	632	602	610	643.5	673.5	793	748.5	671	595.5	679.5	666.5	762	647.5	729	790	716	674	712.5	620.5	701.5	702	761	656.5	814.5	672	606.5	767.5	716	835.5	865.5	720.5	816	712.5	613	753	794.5	831.5	850.5	864	639.5	546	446	460	912
37	37.5	38	41.5	38.5	46.5	39	52.5	43.5	43.5	42.5	49	38	38.5	51.5	52.5	20.5	29.5	27.5	24.5	35.5	28	23.5	28	40.5	63.5	43	49.5	60.5	45	36.5	52	52.5	45.5	46.5	43.5	37	43	44.5	49.5	43	68	53.5	48	42.5	51.5	48.5	38.5	43.5	95	61	84.5	47	42	38.5	46	45	49	62	53	46.5	62.5	48	54.5	40.5	53.5	45.5	40	60	66	50.5	84.5	52.5	51.5	48	48	61	49	60.5	66	49.5	124.5	89.5	55.5	56	54.5	101	43.5	96	89.5	72.5	35.5	43	25	22.5	55.5
0	0.5	0	0	0	0	0	0	0	0	0	0.5	0	0.5	0	0.5	0	0	0	0	0	0	0	0	0	0	0.5	0.5	0.5	0	0	0	0	0	0	0	0	0	0	0	0	1	0	0.5	0	0	0	0	0	0	0.5	0	0.5	0	0	0	0.5	0	0	0	0	0	0	1	0	0	0	0	0	0	0	0	0	0.5	1	0	0	0	0.5	0.5	1	0	0.5	0	0.5	0	0.5	0	0	0	0.5	0.5	0	0	0	0
330.5	503	439	458.5	401.5	438	447.5	336.5	431.5	484	400.5	461	437.5	455.5	479.5	442.5	212.5	333	258	213.5	281	304.5	309	267.5	448.5	535	484	480.5	461.5	504	474	462	424	569.5	439.5	537	495.5	412	503.5	539.5	507	581	512.5	452	603.5	543	515.5	528.5	453.5	436	497	417.5	467	478	488	460.5	422	511.5	469.5	415	479.5	481.5	502	506.5	452	483	454	456.5	549	529	480.5	457	486	493	549.5	466.5	530.5	483.5	538.5	504.5	474.5	496	463.5	424.5	486.5	486	413	482.5	466.5	544.5	522.5	394	445.5	333	392	475.5
153	181	137.5	155	148	161.5	150.5	162	146	113.5	135	145	157.5	150.5	191.5	149.5	88.5	104.5	75	85	98	110.5	100	99	174.5	178.5	168.5	169	187.5	185	169.5	198.5	144	192.5	174.5	147.5	157.5	202.5	175.5	164	167	213	169.5	139.5	181.5	201	199.5	183	137	176.5	161.5	192	161	163.5	161.5	212.5	181.5	197	178.5	131	166	171.5	188	204.5	181.5	190	155.5	149.5	181.5	189.5	174.5	222.5	190	147	153	125	178.5	170	216.5	219	144.5	262	245.5	154.5	166.5	196.5	213	199	240.5	196.5	187.5	265	185.5	153	151.5	368.5
180.5	310	239.5	219	196	248	246	249	224	242	208.5	259	213.5	205.5	223.5	222.5	127.5	172.988	138	117.5	152.5	154	139	123.5	263.5	354	264.5	261.5	239	217	221	268.5	257.5	299.5	295.5	287.5	245	267	251.5	278.5	280.5	357	291	267.5	236	292.5	302	213	256.5	412.5	290.5	385.5	234.964	190.5	191.5	256.5	243	287.5	237.5	283	197	291.5	234.482	270.5	274.5	308	266.5	257	202	259.5	175	326.5	277	326	279.5	325	284	250	298.49	268.5	290	464	431.5	299	290.5	297.5	356.471	278	414.5	405.5	369.5	211	187	143.5	149.5	302
664.5	1142.5	745.5	871.5	808	876	763	707.5	757	765.5	790.5	973.5	846.5	814	776.5	814.5	422.5	657.5	475.5	464.5	616.5	567	531	431.5	882	1294	1104.5	927	847.5	826	761	1252	895.5	973	1132	899	942	1087.5	1070	1009.5	930.5	1324.5	1125.5	1007.5	983.5	1024	1093.5	767	776	1994	1239.5	1639.5	937.5	710.5	722	896.5	1110.5	1184	847.5	1003.5	863.5	1083	961	1070.5	955.5	1242	981	968.5	822	837	889	1532.5	948.5	1260.5	1001	1261.5	1316.5	1043.5	1283	965.5	1006.5	2410.5	1899.5	952.5	899.5	839	1654.5	909.5	1555.5	1519	1352.5	1872	419	269.5	159	3181
0.5	0.5	0.5	0	0.5	0	0	0.5	0	0	0	0.5	0.5	0.5	1	0	0	0	0	0	0	0	0	0	0	0.5	1	0	0.5	1	0.5	0	0	0.5	0.5	0	0	0.5	0	0	0	0	0.5	0	0.5	0	0	0	0	0.5	0	0	0	0	0.5	0.5	2	0.5	0	0.5	0	0.5	0	0	0	0	0	0	1	0.5	1	0	0	0.5	0	0	0.5	0	0.5	1	0	0.5	0.5	1	0.5	0	0	0	0.5	0	0	0	0	0	0	0.5
102	195.5	151.5	151.5	140	182.5	180.5	152	184.5	170	172.5	216	152.5	151.5	181.5	162	140	114.5	97	105	98	109.5	108	85	186.5	220.5	207.5	204	178.5	173	169	200	181	190.5	212	180.5	189.5	165.5	163.5	154	197	234	196	252.5	162	159	201	183.5	194.5	428.5	242.5	408.5	194	128	149.5	173.5	245	203.5	208	282	180.5	196	162	182	166	200	198.5	194.5	171.5	159.5	170.5	340	177	254.5	189.5	200	209	190	213	194.5	242.5	430.5	375	185.5	183	180.5	390.5	208	404	362.5	332.5	290	275	181	252	297
0	1	0	0.5	1	1	1	2	0.5	0	1	0.5	0.5	0.5	1.5	0.5	3	0.5	0	0	0	1	1	0	0.5	0.5	0.5	0	1	1	1	1	2.5	0.5	0	0.5	0.5	1	0.5	1	0.5	1.5	0	0	1	1	0.5	0	0	0	0.5	0	0.5	2	0.5	0	0	0.5	1	0	2	0	0.5	0	1	1	1	1.5	0.5	1	1	0	1.5	1	0	0	1	1	0	1	1	0	0.5	2	0	0	0	1	0	0	0	0	1.5	1.5	0.5	0
0	0	0	0	0	0	0	0	0	0	0	0	0	0	0	0	0	0	0	0	0	0	0	0	0	0	0	0	0	0	0	0	0	0	0.5	0	0	0	0.5	0	0	0	0	0	0	0	0	0	0	0	0	0	0	0	0	0	0	0	0	0	0	0	0	0	0	0	0	0.5	0	0	0	0	0	0	0	0	0	0	0	0	0	0.5	0	0	0	0	0	0	0.5	0	0	0	0	0	0	0
0	0	0.5	0	0	0	0	0	0	0	0	0	0	0	0	0	0	0	0	0	0	0	0	0	0	0	0	0	0	0	0	0	0	0	0	0	0	0	0	0	0	0	0	0	0	0	0	0	0	0	0	0	0	0	0	0	0	0	0	0	0	0	0	0	0	0	0	0	0	0	0	0	0	0	0	0	0	0	0	0	0	0	0	0	0	0	0	0	0	0	0	0	0	0	0	0
4.5	6.5	2.5	1.5	2.5	2	0.5	3	0.5	4	1.5	3	4.5	2.5	4	3	1	3.5	2	0.5	2.5	1.5	0	3	2	6.5	8.5	6	4.5	2	2.5	8	4	3	3.5	3.5	3.5	3	3	4	3.5	7.5	3	4.5	7.5	1.5	7	1.5	3	2.5	4	5	4	5	6	5.5	8.5	4.5	3.5	3.5	8	4.5	2	3.5	4	6.5	0.5	3.5	2.5	5	5.5	7	6	3	4	2.5	8	3	6	5	3	9	3.5	3.5	3	3	5.5	2.5	7	4.5	3.5	9.5	6.5	7.5	5	14.5
0	0	0	0	0	0	0	0	0	0	0	0	0	0	0	0	0	0	0	0	0	0	0	0	0	0	0	0	0	0	0	0	0	0	0	0	0	0	0	0	0	0	0	0	0	0	0	0	0	0	0	0	0	0	0	0	0	0	0	0	0	0	0	0	0	0	0	0	0	0	0	0	0	0	0	0	0	0	0	0	0	0	0	0	0	0	0	0	0	0	0	0	0	0	0	0
0.5	1	0.5	1	1	1	0	0	0.5	1	0	1	0	0.5	1.5	1.5	0.5	0.5	1	1	1	0	1	0	0.5	1	1	1.5	1.5	2	0.5	0	0.5	1	0	0.5	1.5	1	1	0	0.5	0.5	1.5	0	0.5	2	2	1	0	1	1.5	3	0.5	0	2	2	1	1	0	1.5	0	0	1	2	1	0.5	2	2.5	1.5	1	1	0	1	0.5	0.5	0.5	1.5	1	0.5	0	0	2.5	1	2	0.5	1	0.5	1	0.5	1	3	1.5	0	0	0	1.5
0	0	0	0	0	0	0	0	0	0.5	0	0	0	0	0	0	0	0	0	0	0	0	0	0	0	0	0	0	0	0	0	0	0	0.5	0	0	1	0	0	0	0	0	0	0	0	0	0	0	0	0	0	0	0	0.5	0.5	0	0	0	0	0	0	0	0.5	0	0	0	0	0	0	0	0	0	0	0	0	0	0	0	0.5	0	0	0	0	0	0	0.5	0	0	0.5	0	0	0	0	0	0	0
4.5	21	26	22.5	32.5	23	22	7.5	27.5	62	38.5	60.5	47.5	27.5	38	17.5	18	32.5	37	42	29.5	21.5	26	13	35.5	49.5	52.5	55.5	52	52	43.5	16.5	40	42	80.5	59	45	47	41	15.5	37.5	66	60.5	69.5	59	42	35.5	21	31.5	94.5	117.5	107	49	37.5	26	28	46	63	69.5	63	46	44	30	22.5	20	39	73	83	78	53	44.5	38.5	34	97	54.5	118	63	40.5	56.5	35	58.5	45	56.5	86	77.5	45	39.5	21.5	22	36.5	62	117	131	61.5	97.5	40.5
200.5	405	262	252.5	273.5	254	258	196	227	307	277	325	309	276.5	282	258.5	139	217	191	196	210.5	189.5	204.5	151.5	337.5	440	371.5	386	308	295.5	298.5	357	323.5	389	398.5	330	324.5	367	327.5	303	373	468	368	382	335	340	372	248	246.5	365.5	437.5	388	300.5	259.5	243.5	268.5	286.5	379	240	298	291.5	326	297	348	333.5	398	364.5	366	242.5	293	263.5	225	362.5	381	346.5	537	434	327.5	420	322	324	304	285.5	357	252	261	265.5	271.5	311.5	358	382	213	117.5	63.5	47	309
0.5	0	0	0	1	0	0	0	0.5	0	0	0	0	0	0.5	0	0	0	0	0	0	0	0	0	0	0	0.5	0	0	0	0	0.5	0	0	0	0	0	0	0	0.5	0.5	0.5	0	0	0	0	0	0.5	0	0	0	0	0	0	0	0	1	0	0	0	0	0	0	0	0	0	0	0	0	0	0	0	0	0	0	0	0	0	1	1	0	0	0	0	0.5	0	0	0.5	0	0	0	0	0	0	0	0
85.5	198.5	139	140.5	121.5	145.5	135	90	162	166	145.5	216	159	117.5	164	142	112	118.501	88.5	86	109.5	113	104.5	92	175.5	209.5	207	195.5	187	174.5	162	195.5	172	188	233	207	180	172.5	153	181.5	165	239.5	198	233.5	183.5	158.5	178	146.5	154.5	276	189.5	276	171	142	157	166	171.5	213	211.5	246.5	174.5	200	179.5	171.5	155.5	232.5	209	207	173	172	215	225.5	173	192.5	192.5	185	183.5	158	211.5	165.5	185.5	276.5	297.5	217.5	187.5	160	229.5	152.5	234.5	232	256	332	277	219	285	372.5
0	0	0	0	0	0	0	0.5	0	0	0	0	0	0	0	0	0	0	0	0	0	0	0	0	0	0	0	0	0	0	0	0	0	0	0	0	0	0	0	0	0	0	0	0	0	0	0	0	0	0	0	0	0	0	0	0	0	0	0	0	0	0	0	0	0	0	0	0	0	0	0	0	0	0	0	0	0	0	0	0	0	0	0	0	0	0	0	0	0	0	0	0	0	0	0	0
42.5	83	88.5	87.5	94	91	84.5	67	95	116.5	88	106	98.5	80	93.5	87.5	69	64	57	76	62	53.5	62.5	50	92	137.5	110.5	96	88.5	104	85	88	114	115	107.5	96.5	95.5	88.5	106.5	89	106	136.5	127	110.5	86.5	95.5	108	82.5	74	180.5	139	162.5	96.5	58	70.5	81.5	104.5	117	94	113.5	84.5	101	94.5	102.5	94	125	113	104.5	100	85	89.5	99.5	112.5	135	106.5	141.5	135.5	102.5	130.5	112	112.5	155	141.5	122.5	102.5	103.5	120	100	104.5	130	123.5	176	123	70.5	111.5	165.5
0	0	0	0	0	0	0	0	0	0	0.5	0	0	0	0	0	0	0	0	0	0	0	0	0	0	0	0	0	0	0	0	0	0	0.5	0.5	0	0	0	0	0	0	0	1	0	0	0	0	0	0	0.5	0	0	0	0	0	0	0	0	0	0	0	0	0	0.5	0	0	0	0	0	1	0	0	0	0	0	0	0	0	0.5	0	0	0	0	0	0	0	0	0	0	0	0.5	0	0	0	0	0
80.5	118.5	85	84.5	79	84	82.5	82.5	94	108.5	89	92.5	87.5	80	101.5	81.5	42.5	56.5	47	58.5	57	54.5	51	46.5	101	129.5	119.5	101	93.5	91	97.5	139.5	99	127	104	113	112	101	112.5	98.5	102.5	137.5	103	117	102.5	115.5	107.5	98.5	93	117.5	121.5	103	90.5	105.5	88	108	88	107.5	85	108	106	104.5	116	117	85.5	146.5	115	115.5	82	95.5	111	99.5	103	106	130	114.5	118	99	131.5	102.5	122.5	114.5	99	112	91.5	83	98.5	95	104.5	125	132.5	85.5	133.5	101.5	137.5	129.5
861.5	1352	1003.5	1173	1145	1436	1263	1871.5	991	628	946.5	1320	1205.5	920.5	994	1106.5	885.5	709	487	499.5	799.5	896.5	771.5	788.5	1219.5	1675.5	1054	1085	1434.5	1599	1184	1546.5	1094	1391.5	1326.5	1348.5	1155.5	1530	1174.5	1458.5	1081.5	1674	1200	1124	1001.5	1654.5	1643.5	1138.5	1372	1578.5	1303	1612	1100.5	938.5	947	1403.5	1663	1378.5	1409	1482.5	1007.5	1758.5	1401.5	1618.5	1278	1495.5	1264	1293.5	940.5	1471	872.5	1380.5	1430	2086.5	991.5	1181.5	1317.5	1240	1495	1376	1487	1700	1645	1033.5	1637	1898.5	1781.5	1704	2291	2385	1978	1720.5	441	447	196.5	4051
0.5	2	8.5	2.5	3	1.5	1.5	2	2.5	3	2	5	2.5	3	3.5	3	2.5	2.5	3.5	2	2	1.5	1	0	1.5	3	2.5	1.5	2	3.5	1	1.5	2.5	2.5	2	1	2	1.5	2	3	2.5	2	3.5	1.5	3	1.5	4	1.5	0	2.5	2	2.5	2	1.5	1	3	7	1	2	2	2	3.5	1.5	1.5	3.5	1	2	2	3	3	1	2	0.5	4	3.5	3	4.5	1.5	2.5	0.5	4.5	3	2	2.5	3.5	4	1.5	3	1.5	2	4.5	0.5	1.5	0	0.5	1.5
1090	1381	1369.5	1279.5	1271	1357.5	1271.5	1305.5	1322.5	1446.5	1211.5	1216	1091.5	1064	1303.5	1203.5	812	870	697	620.5	724	842	688.5	593.5	1270	1720	1410.5	1160.5	1270	1135.5	1122.5	1267	1307.5	1457.5	1388.5	1314	1314.5	1191.5	1373.5	1422.5	1413.5	1711	1465	1245	1181.5	1224.5	1417.5	1343.5	1245	1995	1382.5	1799.5	900	943	979	1145.5	1354	1378	1007	1514.5	1034.5	1411	1122.5	1458.5	1155	1402	1269.5	1092.5	1157	1045	906.5	1718.5	1301	1502.5	1564.5	1265.5	1467.5	1358.5	1607	1256.5	1281	2460.5	2092	1136.5	1212.5	1433.5	1875.5	1171	2219.5	2257.5	2053	1377	1263	818.5	1183	1830
13.5	10	5	6	8.5	7	8.5	4.5	13.5	9.5	5.5	9.5	6.5	7.5	11	8.5	4.5	7.5	7	5	4.5	4	9	7	8.5	5.5	11	9.5	9	9	11	14	5.5	14.5	6	8	9	6	8	7	15	11.5	6.5	9	12.5	7	7	4.5	2.5	0.5	9	1.5	8.5	18.5	10	6.5	4.5	8.5	5.5	5.5	12	2.5	7.5	7.5	13	13	7.5	6.5	9	7	6	0	10	3.5	10.5	9.5	13.5	5	11.5	5.5	9	1	1	5	6	8.5	2	6.5	3	8	6	1	6.5	3.5	6.5	1.5
0	0	0	0	0	0	0	0	0	0	0	0	0.5	0	0	0	0	0	0	0	0	0	0	0.5	0	0	0	0	0	0	0	0	0	0	0.5	0	0.5	0	0	0	0	0	0	0	0	0	0.5	0	0	0	0	0	0	0.5	0	0	0	0	0	0	0	0	0	0	0	0	0	0	0	0	0	0	0	0	0	0	0	0	0	0	0	1	0	0	0	0	0	0	0	0	0	0	0	0	0	0
0	2	1.5	3.5	1.5	1	1	2	2	1	3	1.5	2	1.5	1.5	1.5	0	2	1	0	0.5	0	0	1.5	2	1.5	0.5	2	0.5	1.5	1.5	1.5	0.5	0	4	0.5	1.5	0	2	2	0.5	0.5	1	0	1	1.5	1	1.5	2.5	0.5	1	0.5	0.5	1	0.5	2.5	3.5	1	0	0	1	1	1	1	1.5	0.5	0.5	1.5	0.5	0.5	2.5	1	1	0.5	1.5	1.5	1	0.5	0	2	0.5	1	1.5	1	0.5	2	0.5	2	0.5	0.5	0.5	0	1.5	1.5	0	0
0	0	0	0	0	0	0	0	0	0	0	0	0	0	0	0	0	0	0	0	0	0	0	0	0	0	0	0	0	0	0	0	0	0	0	0	0	0	0	0	0	0	0	0	0	0	0	0.5	0	0	0	0	0	0	0	0	0	0	0	0	0	0	0	0	0	0	0	0	0	0	0	0	0	0	0	0	0	0	0	0	0	0	0	0	0	0	0	0	0	0	0	0	0	0	0	0
1020.5	1302.5	980.5	863.5	890	973.5	922	949.5	830.5	920	893.5	1117.5	894	956.5	939	964	591.5	689.5	548	444.5	585.5	666	551.5	426	912	1392.5	1157.5	927.5	932	888	823	1298	938.5	1258	1160.5	1013.5	1049	1096	1030	1193.5	993.5	1406.5	1088	969.5	1050	1050.5	1229	968	891.5	921	1002	834	846	979.5	780.5	945	828	907.5	689.5	675	890.5	948	906.5	1304	1105.5	1291	923.5	973	771.5	890.5	740.5	611.5	1145	1089	1124.5	1086.5	1254.5	1183.5	1253	961	864.5	950.5	752	735.5	813.5	1012	719	875.5	1057.5	1206	978.5	561	658.5	531.5	498.5	1029
0.5	0	0	0.5	0	0.5	0	0	0	0	0	0	0	0	0	0.5	0	0	0	0	0	0	0	0	0.5005	0.5	0.5	0	0	1	0	0	0	0.5	0	0	0	0.5	0.5	0	0.5	0	0.5	0	0	0	0.5	0	0	0	1	0.5	0	1	0	1.5005	0	0	0	0	0	0	0.5	0	0	0	0	0.5	0	0	0	0	0	0.5	0	0	0.5	0.5	0	0	0	0.5005	0	0.5	0	0	0.5	0	0.5	0	0	0	2	3	0.5015	1
67	163	109	132.5	121.5	120.5	105.5	76.5	109	172.5	134	184.5	174.5	116	152	110.5	71.5	113	85.5	90	92	108.5	99.5	57.5	153.5	170	216	180	162	145	144	141.5	153	193	200.5	193.5	161.5	161.5	183.5	117.5	130	229.5	183	203	179.5	147.5	166	118.5	129.5	232.5	264	214	145.5	139	107.5	117.5	134	204	125.5	171	148.5	172.5	121.5	161	101.5	198	189	195.5	190	148.5	154	145.5	127	188	197	245.5	210	168	194.5	145.5	193.5	191.5	176	194.5	175.5	162.5	170.5	136	120	166	216	237	162	102	111	272
3	3	1.5	1	1.5	0.5	0	0.5	1.5	1	2.5	1.5	3	2.5	1	1.5	0	1	2	1	0	2	4	1	2	1	3	2.5	3	3	1.5	2.5	3	2.5	0	2	2.5	2.5	3	1	2	3	2.5	2	3	2	1.5	2.5	1	1.5	3.5	0	2	2	3.5	5	1	1.5	0.5	2	2.5	3	2	2	1	0.5	4	2	1	1	3	0	3	2	3	2.5	2	1	3.5	1.5	0.5	0	0.5	3	0	2	1	2.5	1.5	0	0.5	0	0.5	1	0.5	0.5
982.5	1069	1094.5	996.5	950.5	1012.5	1050	1262	1042	1181.5	940	980.5	950.5	973.5	1052.5	1071.5	539	649.5	552.5	480	599	732	729.5	681	1163.5	1274.5	1055	1075	1285.5	1229.5	1071	1174.5	1134	1360	1192	1296.5	1050.5	1178.5	1244.5	1279	1228	1563	1206.5	1174.5	1262.5	1256.5	1209.5	1378	1158	1191	1071	1218	1091.5	1108.5	1120	1123	1121.5	1216	1293.5	1228.5	1055.5	1282	1099	1264.5	1149.5	1071	1176	1192	1330.5	1315.5	1136.5	1235.5	1313.5	1248	1278	1119	1173	1120.5	1282.5	1295	1355	1340	1257.5	1289.5	1324	1290	1245.5	1426	1504.5	1561	1557.5	2157.5	873	687	739.5	3413
3283.5	3905.5	2760.5	2946.5	2891.5	3069	3399.5	3444	3146	3057.5	2827.5	3311.5	3143.5	3330	3802	3213	1412.5	2055.5	1728	1488	2118.5	2227.5	2219	2160	3828	3842.5	2903.5	3715	4280	3992	3748	4109	3855	4355	3714	3769	3561.5	4282	3677.5	4224	3562.5	5056.5	3729.5	4088.5	3807.5	4157	4167.5	3992	3085.5	3825.5	3351.5	4121	3690	4078.5	3536	3669	3414.5	3863	3734.5	3473	3604	3961	3778	4535.5	3644	3888	3745.5	3764.5	3801	4358	3473.5	4719.5	4255	3158	3752.5	3069	3344	3221.5	3741.5	4222	3571.5	4811	4398	3951.5	3438.5	3903	4253.5	3743.5	4374	4747.5	4591.5	7412	4156	3926.5	4522	9874.5
948	1091.5	804.5	976	971	1199	1204	1175	678.5	707	776	1090.5	1091	1033.5	1067.5	1146.5	509	556	444	424	730.5	833.5	762	763.5	1018	1213	849	918	1495.5	1530	1273	1411	977.5	1261	1070.5	1027	1223.5	1509	1179	1377.5	917	1385	962.5	1064	1229.5	1374	1483	1171.5	858.5	1116	950	1365.5	1158	1275.5	1026.5	1275.5	1040.5	939	1124.5	972.5	1029	1518.5	1299	1511.5	977.5	1128	1014	1076.5	1116	1529	1104	1727	1198.5	1095	945.5	939	1184.5	1180.5	1290	1392.5	1082	1517.5	1592	1123	1290.5	1372	1562.5	1437.5	1652.5	1624.5	1451.5	1286.5	526	536.5	387.5	3387
0	0	1	0	0	0	0	0	0	0.5	1	0	0	0	0	0.5	0	1	0	0	0	0	0	0	0	0	0	0	0	0	0	0	0	0	0	0	0.5	0.5	0	0	0.5	0	0	0	0	0	0	1.5	0	1	1.5	1	0	0.5	0	0	0	0.5	0	0	0	0	0	0	0	0	0	0	0.5	0	0	0	0	1	0	0.5	0	0	0	0	0	0	0.5	0	0.5	0	0	0.5	0	1	0	0	0	0	0	0
90	116	87	106.5	104	112.5	115	93	98	114	96	145.5	88.5	88	87.5	95.5	58	70	58.5	46	69.5	59	47	48.5	109	131.5	131.5	110	96.5	105	93.5	130.5	103.5	126	125.5	125.5	105.5	121.5	113	157	112.5	126.5	132.5	97	115.5	102.5	137	100	94.5	130.5	117.5	125	90	92	77.5	86	84	133.5	86	103	79	112	99.5	134	120	139	115.5	111.5	103.5	95.5	73.5	85.5	154	105.5	124	125.5	123.5	108.5	116.5	107.5	89	144.5	112.5	105.5	81.5	112.5	107.5	84	136.5	126	143.5	50	20	26.5	19.5	159.5
1207.5	1539	1025	764	869.5	909	862	948.5	760	1102	928	816	958	1030	1011	778.5	342.5	715	473	414.5	626	729.5	722	459.5	909.5	1554.5	1259.5	976	1208.5	934	962.5	1642	1016	1595.5	1078.5	1289	1248.5	1238.5	1079	1215	1146.5	1605	1018.5	1285	1327.5	1104.5	1149	1221.5	947.001	1010	978.5	856	935	1529	1001.5	1144	738.5	971.5	837.5	992	1367.5	1342	954	1315	1145	1664	1098.5	1214.5	998.5	1016.5	1047	663.5	1215.5	1044	1238	1088.5	1389.5	1212.5	1442.5	1011.5	967.5	874	817	1083.5	936.5	1133	729.5	982.5	1323.5	1661	1386.5	632	767.5	736.5	743	1149
0	0	0	0	0	0	0	0	0	0	0	0	0	0	0	0	0	0	0	0	0	0	0	0	0	0	0	0	0	0	0	0	0	0	0	0	0	0	0	0	0	0	0	0	0	0	0	0	0	0	0	0	0	0	0	0	0	0	0	0	0	0	0	0	0	0	0	0	0	0	0	0	0	0	0	0	0	0	0	0	0	0	0	0	0	0	0	0	0	0	0	0	0	0	0	0
4568.5	4713	4879.5	5261.5	4730	5139.5	5539	6289.5	5337.5	4494.5	5233	6001.5	4510.5	5082	5425.5	5576.5	3555	3286.5	2942.5	2664.5	2910.5	3552.5	3136.5	3612	5690	6008.5	4777	5882.5	5441	5846.5	4984.5	5082.5	5332	5571	5746.5	5210	4279.5	6042	5822	6038	6306	6234.5	5688	5446	4381.5	6574.5	5828.5	7133.5	5735	5285.5	5663	5076.5	5041.5	4519	5215.5	5446.5	6629	5672	6764.5	6638.5	4254	7466.5	5660.5	5648.5	5728	6008	5763.5	5330.5	6017	7513.5	4789	8774.5	6209.5	6321.5	5187	5076.5	5787	4916	6123.5	6627	6892.5	9049.5	7628	8000.5	6338	7112.5	6962	6822.5	7807	7685.5	8065.5	1668.5	2388.5	2621.5	1840.5	2550.5
0	0	0	0	0	0	0	0	0	0	0	0	0	0	0	0	0	0	0	0	0	0	0	0	0	0	0	0	0	0	0	0	0	0	0	0	0	0	0	0	0	0	0	0	0	0	0	0	0	0	0	0	0	0	0	0	0	0	0	0	0	0	0	0	0	0	0	0	0	0	0	0	0	0	0	0	0	0	0	0	0	0	0	0	0	0	0	0	0	0	0	0	0	0	0	0
2773.5	3902	3896.5	3474.5	3436.5	3770.5	3595.5	3180	3430	5269	3496	3861	3577.5	3532	3773.5	3556.5	2230.5	2457.5	2312	2002	2061.5	2423	2339.5	2046.5	3763.5	4601.5	4231.5	3743.5	3843.5	3739	3753.5	3730	3582.5	4398.5	3960	4076	3965.5	3563.5	4470	4101.5	4413	4930	4478	4011	4555.5	4055.5	3966	4551.5	3609.5	3687.5	4390.5	3394	3302	3932	3840.5	3531.5	3497.5	3958.5	3485	3747.5	3811.5	3642	3728.5	4102.5	3722.5	3943.5	4324	3948	4497	3989	3305.5	3418.5	3893	4061	4832.5	4193.5	4599.5	3984.5	4816	4001.5	4463.5	3739	3475.5	3976.5	3661	3753.5	3103	3902.5	3903.5	4519.5	4389	3553	3074	2420.5	3011	4456.5
16188.7	17537.8	15161	14531.4	12613.1	13988.4	15519.8	17724.2	17309.1	17737.8	16016	16197.4	14170.2	13654.9	16159.6	14737	9295.88	10612.7	9655.02	7963.44	9566.35	10412.7	11757.7	11622.2	18750.4	20649.9	16196.3	20161.4	19614.3	18100	16131.4	16962.6	20663.1	20197.6	16095.6	21184.4	14289.1	17303.5	17270.4	19213.3	22582.4	25213.5	19017.8	23039.9	16075.4	18179.6	18845.6	20283.3	20449.5	23693.3	18528.6	22455.9	17192.8	16318.7	18382.2	17718.7	18740.8	21788	22877.7	27032.2	16799.4	22508.9	18477.9	17580.2	18559	19287.4	22044.5	21665.1	19956.9	19312.5	16567.1	23509.9	20548.8	22081.8	18294	19380.1	15781.2	12900.8	17626.5	20330.2	31286.7	25587.9	23821.2	23701.8	21727.1	17231.1	21787.6	23049.3	26836.6	28254.3	28615.9	12653.4	11383.5	11576.9	11023.3	14235.2
74	71	58	54	58	72	61	82	65.5	62.5	72.5	75	64.5	57.5	62.5	55	45.5	45	38	31.5	49	37.5	42.5	67	79	103.5	75	74	80	87.5	59.5	61.5	68	82.5	62	81.5	66.5	80.5	64	68	81.5	81.5	72.5	64.5	71.5	67.5	89	63.5	73	34.5	64.5	50.5	69	59.5	89.5	81	85	82.5	115.5	52	60	60.5	62.5	78	75	78.5	86.5	61	75	85	81	28	82.5	83.5	69.5	65	64	66.5	71	88.5	111	30.5	32	82	85.5	83	27.5	100	39	63	61	18.5	41	43.5	39	21
711	709.5	778.5	792	662.5	789	844.5	856.5	716.5	805.5	697	930.5	681	694	739.5	796	555	480.5	409	365.5	450	508	524.5	535.5	832	903.5	746.5	769.5	883.5	905	812.5	761	842	853	806	819	707	815.5	887.5	888.5	836.5	907	813	816.5	778.5	880.5	900.5	935	919	1065	804.5	1069.5	726	702.5	843	808.5	935	825.5	961.5	969.5	731	992	834	823.5	715	795	810.5	778.5	983	932	740.5	1262.5	874.5	960.5	830	728	839	749.5	902	894.5	1139.5	1352.5	1288.5	990	892.5	886	1240	1004	1307.5	1327	1174.5	564	531.5	487.5	379	851.5
2415.5	3053	2982	3095	2850.5	3097.5	3169	2776	3082.5	3179	2873	3019	3030.5	2902.5	3350	2918.5	1802.5	2029.5	1705.5	1536.5	1862.5	2083	2064	1848.5	3594	3960.5	3044.5	3421.5	3553.5	3557	3307	3239.5	3268	3848	3148	3282	2878.5	3129.5	3477	3612.5	3683.5	4096	3519.5	3250	2850.5	3849	3534	3469.5	3118.5	2909	3501.5	2662	2744	3071	2651.5	3350	2843.5	3361	2975	3552.5	3000	3621.5	3387.5	3586.5	3228	3603.5	3629	3298.5	3398.5	3487	2467	2614	3619	3405.5	3598.5	3180	3488.5	3039	3794	3433	3537	3006	2817	2876	2777	3271	2435	3236.5	3276.5	3861	4062.5	3069	2034.5	1647	1642.5	4150.5
606	784	755.5	698.5	686.5	684.5	745	782.5	731	840.5	672.5	902.5	626.5	575	727	764	527.5	509	416.5	339	407.5	438	423.5	361.5	802	939	830	719	701.5	710	651.5	718.5	757.5	831.5	755	874	732.5	692.5	728	842	855.5	961.5	877.5	776.5	746	737.5	837.5	830	858	936	807	925.5	645	516	620.5	693	797	756.5	713.5	925.5	555.5	762.5	706.5	769.5	756.5	822	816.5	775	700	667.5	519.5	1019.5	806	942	833.5	814.5	777	690	831.5	779.5	974	1262	1152	722	684.5	763	1043	879	1128.5	1271	1152	1117	470	407	427	1451
1361	1535	1437.5	1399	1301	1516.5	1585.5	1585.5	1371	1544	1443	1566	1401	1428	1559	1529	868.5	990	827	748	875	1003.5	1000	1007.5	1630	1804.5	1561.5	1566	1751	1813	1627.5	1666.5	1597.5	1855.5	1602.5	1757.5	1413	1631.5	1628.5	1761.5	1679	1947.5	1541	1600.5	1557	1734	1778.5	1777.5	1505.5	1295.5	1588.5	1284.5	1484.5	1501	1614.5	1667	1526.5	1713.5	1782.5	1542.5	1473.5	1743	1678.5	1736	1532.5	1722	1626	1686	1771	1921	1500.5	1518	1890.5	1809	1647	1427.5	1531.5	1536.5	1721.5	1756	1875	1639	1533	1783.5	1703.5	1726.5	1406.5	1941	1628.5	1904.5	1884	1435.5	850	885	794.5	2164
0	2.002	0	2	1.5	0.5	2.5	0	4.5	1.501	0.5	2	1.5	1.5015	1.0005	2	0.5	1.5	1	0.501	0	1	0.5	1	0.5	1	0.5005	1	0.5	2.5	0.501	0.5	0.5005	1	0.5	1.5	2	1	1.5	1.0015	1	0	1.502	1.0005	1	2	1.5	0	1	2.5	0.5	0	1	0.5	0.5	0.5	0	2	0.5	0.5	0	0.5005	0.5	0	2.0025	2	2	1.5	1.5	2.5035	1.5	1.5	1.502	1.0005	3	0	1.5	1.0005	1	0.5	1.5	2.0005	4	0.5	2.5	1	3.5	1.0005	0.5	0.5	1	4.5025	1.502	0	0	13.507
0	0	0	0	0	0	0	0	0	0	0	0	0	0	0	0	0	0	0	0	0	0	0	0	0	0	0	0	0	0	0	0	0	0	0	0	0	0	0	0	0	0	0	0	0	0	0	0.5	0	0	0.5	0	0	0	0	0	0	0	0	0	0	0	0	0	0	0	0	0	0	1.5	0	0	0	0	0	0.5	0	0	0	0	0	0	0	0	0	0	0	0	0	0	0	0	0	0	0	0
2.5	5	2	2	3	3.5	2.5	1.5	3.5	4	2.5	2	2.5	5.5	1.5	2	1.5	3	1.5	2	1	2.5	1.5	0.5	2.5	4.5	8.5	5.5	2	2.5	0.5	6	2.5	2	1.5	3	2.5	3	2.5	1.5	2	7	2.5	3	8	1	3	2.5	1	1	1	5	2	6	4.5	2.5	3	2.5	5.5	2	8.5	1	3	0.5	1	4	2.5	3	1	2.5	9.5	3.5	4	6	3.5	1	6	5	4	3	0.5	1.5	3.5	4	4	1	2	4	3	4.5	1	14.5	5	11.5	13	13.5
1.8315	3.6845	0	2.7505	2.9895	2.783	0	1.968	0	20.33	6.6545	5.1945	8.7195	3.156	3.365	2.87	0	8.619	2.346	8.814	7.908	0	1.4395	4.323	21.0365	16.209	3.4235	4.4015	4.316	0	3.98	0	0	0	5.6905	0	1.9935	0	2.6995	2.922	6.868	24.7465	19.7675	29.884	0	4.827	2.5835	2.986	12.459	26.34	27.4685	24.2725	5.782	3.9165	0	7.0035	6.0055	14.383	0	10.493	1.191	2.878	0	2.344	10.141	11.7775	15.892	15.77	0	16.009	5.493	5.4645	10.4955	31.4175	9.444	11.1275	0	0	1.384	0	9.8645	20.171	4.265	13.769	3.343	1.2975	1.52	3.983	7.541	9.889	10.879	13.336	0	0.7685	0	12.0155
2778	4430.5	3201	3121	2823	3138.5	3081	2721.5	3287.5	3734	2987	4114.5	3134.5	2809	3295	3008.5	2049.5	2524.5	1965	1565.5	2109	1997.5	2219.5	1631	3567.5	4562.5	3872	3689.5	3718	3152.5	3283.5	3865	3831.5	4511.5	3604.5	4053.5	3746	3400	3406.5	3936.5	3825.5	5304	4112.5	4480.5	3895.5	3581.5	3882.5	3424.5	3489.5	5115	3906.5	4653.5	3090	3282	2860	3046.5	3052	3713	3002.5	4070.5	3380.5	3713	3457	4166.5	3556.5	4365	4037.5	4200	3147.5	2932	2603.5	4733	3751.5	4176	4101.5	4053	3752.5	3245.5	3935.5	3207	4242	6421	5130.5	3505	3197.5	3059	4577	3507	4949.5	5808	5269	3524.5	2754.5	2322	2747.5	4166
521	656	502.5	514	453.5	540	571.5	631	460	450.5	461.5	560.5	519	569.5	501.5	560	276	350.5	252	230	310	363	340.5	300.5	498	682.5	551	492.5	612	608	555.5	730	520.5	651	588	581.5	586	704.5	631.5	678.5	491	710.5	559.5	495	600.5	732.5	687.5	628.5	489.5	517.5	519.5	463	527	557.5	543.5	597.5	504	542.5	518	401	511.5	598.5	587	696	542.5	611.5	452.5	491.5	524	665.5	502	689.5	625	574	545.5	518	663	672.5	689	604	518.5	887.5	734	476	600	661	687	640	822	795.5	641	707.5	431	399.5	402	1179.5
25.5	57	38.5	31.5	21	35.5	38	25	41	63.5	42.5	38	32.5	32	41	34	21	23.5	20.5	28	25.5	18.5	24.5	16	42	35	56	51.5	41	35	37	65	29.5	30	52.5	42	43	44	50	40.5	32	51.5	39	54	65	43	47.5	31.5	34	46.5	48	47.5	56	35	45	51	69.5	56.5	40.5	42.5	48.5	28.5	47.5	57.5	46.5	41	43	38	32.5	27	66	51	38	36	57.5	31	59.5	63	70	38.5	45	58.5	48.5	33.5	34	32.5	50.5	25.5	37	39	38	118.5	71.5	58	73	148.5
193.5	405.5	328.5	392	360.5	364	347.5	295.5	386.5	444.5	392.5	474.5	374	273	374	326	253	283	238.5	234	242.5	233	257.5	223	436.5	525	431	475	440	394.5	388	376	432	453.5	466.5	491.5	402	387	407.5	355	419	582.5	470	530.5	418	418.5	456	352.5	369	842.5	525	770.5	345	309.5	328	372.5	410	504.5	481.5	650	381.5	468.5	421	436.5	361	467.5	504.5	503.5	410	370	365.5	627.5	406	576	478	502	456.5	380	491	382.5	528.5	816.5	703	505	427	441	673.5	403.5	614.5	652.5	735.5	1175.5	634	436	636	1010
0.5	0	0.5	0	0	0	0	0	0	0	0	0	0.5	0	0	0	0	0	0.5	0	0	0	0	0	0.5	0	0	0	0	0	0	0	0.5	0.5	0	0	0	0	0	0	0.5	0	0	0	0	0	1	0	0	0	0	0	0	0	0	0	0	0	0	0	0	0	0	0.5	0.5	0	0	0	0	0	0.5	0	0	0	0	0	0	0	0	0	0	0	0	0	0	0	0	0	0	0	0	0.5	0	0.5	0	0
439.5	669.5	620	640.5	548	619.5	683.5	495	715.5	789	681.5	747	648.5	579	724.5	595	412	475.5	433	372.5	424.5	508.5	490	449	805	852	685.5	790.5	824.5	804.5	722	657	834	818	759.5	832.5	660	685	721	688	848.5	959.5	878.5	951.5	755.5	780.5	749.5	722	791	870	840	905.5	740.5	726	759	716	850.5	864.5	916	1047.5	712.5	842	732	713	708	784.5	901.5	863	944.5	857	748.5	761	792	961	808.5	859.5	758.5	645.5	830	759	1067	817.5	804.5	910.5	801	722	719.5	822	825.5	972.5	1029	874.5	915.5	738.5	973.5	774.5
253.5	287.5	279	296.5	264.404	291.439	341.856	350.45	194.5	168	206.5	256.437	304	313.953	327.5	292.957	121.927	164.94	80	113.001	183	259.5	211	201.5	231	315.5	255.379	197.925	396.459	411.5	386.965	369.5	210.423	357	233.5	316	310	420.451	321.5	382	198	346.457	244.375	204.5	320.388	405.864	371.5	403	255.412	171	233.5	205.5	319.5	321	335.5	360.5	285	255.5	326.95	185	333.959	412	352.914	387.95	323.947	293	222.5	232.5	346.455	451.5	323	327	329.5	258.5	234	166	333.935	351	402.5	410	239.5	274.5	310.5	221	369.5	407.913	294.5	409.922	403.43	391.5	332.445	369.918	234.874	198.322	178.5	693
0	1	0	0	0	1	0	1.5	0	0	0.5	1.5	0	1.5	0	0.5	0.5	0	0	0	0.5	0	1	0	0	0	0.5	0	0	1.5	0.5	0	0	0.5	0	0	1	1	0.5	0	0	0	0	1	1	0.5	1	0	0	0	1	0	0	1	0.5	0	0	0.5	0	0	1	0	0.5	1	0	0.5	0	0.5	0.5	0.5	2	0	0.5	0	0.5	0	0	0.5	0	0.5	1	0	1.5	1	0	0	0	1	0	0	0.5	0	1	0	0.5	0
911.76	2061.8	1618.51	1538.58	1613.33	1630.23	1449.66	973.872	1506.88	2257.35	1649.29	2211.73	1836.74	1496.22	1797.26	1428.02	1013.18	1395.62	1167.83	1045.51	1104.75	1132.82	1145.57	825.855	1830.71	2437.19	2124.29	2061.74	1963.56	1760.65	1748.63	1639.57	1874.6	2304.48	2027.63	2316.5	2013.4	1792.63	1846.47	1687.76	2030.31	2738.82	2345.61	2412.06	2160.31	1810.77	1968.77	1624.64	1733.43	2412.27	2393.39	2424.51	1748.78	1779.47	1538.86	1433.22	1579.83	2062.96	1691.99	2050.61	1863.46	1840.61	1825.29	2002.83	1641.17	2219.92	2184.45	2221.88	1853.48	1643.22	1494.24	1722.2	1796.06	2420.54	2308.28	2453.85	2158.74	1854.33	2309.58	1655.09	2093.05	2456.48	2124.78	2037.23	1807.5	1751.97	1855.33	1632.57	1703.96	2365.32	2450.13	1672.81	1504.77	1166.37	1289.97	1655.71
1234.74	1922.7	1515.49	1312.43	1320.67	1507.77	1423.84	1426.13	1358.12	1759.15	1494.21	1707.77	1370.76	1289.28	1500.24	1371.98	875.819	1163.88	878.67	785.487	1007.25	953.684	999.934	859.144	1575.79	2127.31	1815.71	1568.76	1646.94	1594.35	1454.87	1654.93	1605.4	2016.02	1609.37	1745	1563.1	1694.37	1537.03	1608.24	1704.69	2423.18	1797.39	1739.94	1522.19	1616.23	1755.73	1610.36	1587.57	2069.23	1745.61	1803.49	1435.21	1411.03	1261.14	1321.78	1456.17	1660.54	1449.01	1657.39	1440.04	1622.89	1477.71	1707.17	1495.33	1946.08	1768.05	1732.12	1454.02	1520.28	1331.26	1809.3	1719.44	1899.46	1801.22	1821.15	1728.75	1554.17	1777.92	1551.91	1908.45	2447.52	2111.22	1683.76	1599	1645.53	1854.17	1716.93	2074.54	2354.18	2216.37	2963.69	1524.23	1330.13	1925.03	3395.29
1155.5	1526	1198	1087	903.5	1015	1028	965	1039.5	1381.5	959	1267.5	963	1002	960.5	1027.5	633	756.5	631.5	487.5	659.5	707.5	740.5	570	1144	1522	1353	1151.5	1072.5	1111.5	1032.5	1344.5	1127	1463	1175	1393	1211	1166.5	1151.5	1398	1210	1705	1274.5	1242.5	1290	1206.5	1312.5	1235	1120	1303.5	1205.5	1118.5	1033	1084	1020.5	983	956	1146	908.5	1149.5	1050	1219.5	1095.5	1323.5	1278.5	1410.5	1251.5	1193	1010.5	1092	944.5	1230.5	1381	1162.5	1377.5	1155.5	1245	1226.5	1292	1140	1180.5	1722.5	1315.5	1051.5	971.5	1057.5	1100	1112.5	1489	1799.5	1540	2311.5	779.5	622	622	3345.5
3261.5	4138.5	3028.5	3289	3083.5	3301	3564.5	3365	3509	3447.5	3203	4516.5	3290	3127	3779	3564.5	2304.5	2589	2120	1824.5	2315	2303.5	2285.5	2221.5	4072	4573	3475	4181	4267	3746.5	3745.5	3889.5	4393.5	4526.5	3839	4224.5	3449	3917	3406.5	4204	4341	5412.5	4209	4689	3679.5	3990.5	4320.5	3872.5	3691	4749.5	4258.5	4459.5	3596.5	3788	3294.5	3583	3692.5	4273.5	3814.5	4227	3446	3967	3793.5	4450.5	3766	4339	4363	4433.5	3669.5	3927	3190.5	4659	4221.5	4645	3927.5	4301	3381.5	3147	4027	4202.5	4629.5	5386.5	4555	4101.5	3511.5	3573.5	4389.5	4089.5	5103	5375	5300	4458.5	3233.5	2895	3409	4943.5
187	391	351	460.5	409.5	353	353	270.5	497	466.5	427.5	518	462.5	370	487.5	397.5	266	313.5	290.5	264	294	304	294.5	275.5	536.5	601	446.5	595	547.5	530	478.5	383	543.5	520	613	519	431	453.5	497	413	493	596.5	558.5	669	448.5	511.5	450.5	388.5	415	609	682.5	689	436	483	426.5	396	514	597.5	514	599	493.5	478.5	528.5	428.5	396	486.5	611	607	638	525.5	438.5	501.5	480.5	616	511.5	736	475	371.5	526	488.5	583	533.5	521	626	500.5	459.5	421.5	446	443	522.5	625	534.5	845.5	521.5	754.5	386
409	429	328	328	324	330	324.5	319.5	344	355.5	311	424.5	291	327.5	315	332.5	188	257.5	180.5	161.5	226	235.5	232.5	197.5	341	444	401	352.5	354	339.5	308.5	436	341.5	449	385	378	362.5	421.5	351	438.5	346.5	501	387.5	379	445.5	448.5	400.5	361.5	301.5	344	383.5	320	336.5	354.5	328.5	337.5	326.5	345	345	307	340.5	391.5	353	428	401.5	465	349.5	357	303	379.5	290.5	345.5	409.5	354	418.5	351.5	431	429.5	426.5	373	342.5	467.5	390.5	354.5	314	383.5	339	335	408	464	418.5	361	198.5	173.5	150.5	651.5
0	0.5	0	0	0	0	0	0	0	0.5	0	0.5	0	0	0.5	0	0	0.5	0	0.5	0	0	0	0	0	0	0	0	0	0	0	0	0	0	0	0	0	0	0	0	1	0	0.5	0	0	0	0	0	0	0	0	0	0	0	0	0	0	0	0	0	0	0	0	0	0	0.5	0	0	0	0	0	0	0	0	0	0.5	0	0	0	0.5	0	0	0	0	0	0	0	0	0.5	0	0.5	0	0	0.5	0	0
991	1639	1144.5	1180.5	1122	1172	1154	965	1135	1483	1161.5	1691.5	1116	1069	1225.5	1113	794.5	995	767	690	800	767	756	601.5	1277	1695	1422.5	1496.5	1296	1215.5	1178	1470.5	1360	1615.5	1484	1462	1432	1293.5	1216.5	1448	1347	1920	1591.5	1561	1496	1307.5	1453.5	1192.5	1213.5	1897.5	1459	1768.5	1198	1171	1015.5	1083	1135.5	1401	1109	1494	1260	1450	1225.5	1510	1366	1689	1491	1452	1053	1126.5	1062	1525	1331	1601	1524	1567	1472	1332.5	1560.5	1273.5	1477.5	2089.5	1728	1353	1199	1173	1532.5	1284.5	1667	2170	1956	2210.5	1201.5	1016	1324.5	2625.5
578	657	524	574.913	498.424	590.5	637.929	651.932	483	426	466	527	501	608.887	567.848	574	251.5	341	245.499	237.276	375.934	452.413	363.5	340	550	659	578.5	538.5	650.94	683	579.933	723	451	631.5	615	574	601.5	765.915	628.923	791	491.079	655.5	529.5	515.5	639.999	793	727.908	641	514.928	588	514.5	515.5	610	613.5	568	614	526	571.5	532.5	446.5	549.5	795	646.001	745.899	552.501	682	492.5	503.501	588.5	756	518.5	746.938	668	517.5	546	463	700	710.378	725	667.941	505.5	792	816.499	503	599.35	701.403	751.499	710.36	919	863	764.5	776	334	326.5	229.5	1639.96
0	0	0	1	0	0.5	0	0.5	0	0	0	0.5	0.5	0	0	0	0	0	0	0	0	1	0	0	0.5	0	0	0	0	0	0	0	0.5	0	0	0	0	0	0	0	0	0	0	0	0	0	0	0.5	2.5	0	0.5	0	0	0	0	0	0	0	0	0	0	0	0	0	0	0.5	0.5	0	0.5	0	0	0	0	0	0	0	0	0	0	0	1	0	0	0	0	0	0	0	0	0	0	0.5	0	0	0	0
837	1152.5	1051.5	1236.5	1025.5	1167.5	1302.5	1326	824.5	670.5	825.5	852.5	1216	1282.5	1383.5	1281.5	386	554	351	430	781	910	859	980.5	971	1170.5	816.5	878	1667.5	1734.5	1398	1378.5	830.999	1373.5	966.499	1083	1185.5	1639	1382.5	1493.5	805.5	1365.5	822.5	771.5	1333	1640.5	1532	1586.5	910.5	697.5	977.5	880.5	1490.5	1610.5	1602.5	1726	1280.5	1116.5	1523.5	753.5	1445	1518.5	1470	1518.5	1066.5	1106	881	935	1673.5	1976	1681.5	1177.5	1348.5	938	868.5	609.5	1257.5	1293	1492	1612.5	953	975.5	1230	1037	1506.5	1546.5	1183.5	1498	1371	1404	1177.5	780	1067.5	987.5	885	1530.5
121	148	116	143	117	139	155.5	135.5	145	124.5	147.5	154.5	116	128.5	128	156.5	87.5	102.5	87.5	67.5	71.5	87.5	75	99.5	155.5	169.5	137.5	140	136.5	148.5	153	149.5	131.5	178.5	148	136.5	140.5	165.5	146	141.5	162.5	196.5	162.5	127	140	171	149	161	130	169	156	132	132.5	120.5	152	141.5	133.5	165	136	131	101.5	147	152	160	155	183	140	133.5	142.5	155	131	192	164	177	154.5	142.5	145.5	129.5	173.5	174.5	147	218.5	188	149.5	149	157.5	151	148.5	184	177.5	167.5	158.5	85	88	72.5	211.5
78.029	96.1945	78.0525	67.0545	73.6655	81.0095	95.4175	81.536	51.52	62.011	63.535	71.0505	74.5935	75.0775	87.5485	89.649	31.5	48.0195	36.548	28.5075	53.7245	55.14	64.035	43.0255	78.041	90.062	84.63	69.092	89.806	88.3255	80.6345	126.329	57.0085	83.8665	89.024	72.047	73.0905	114.614	110.1	110.306	73.5	98.0165	66.0065	66.5165	102.231	106.081	98.1665	91.039	61.5	81.5425	75.5525	89	104.05	92.6355	79.563	106.081	88.0225	76.502	88.049	49.5125	98.087	98.1025	91.579	109.617	73.6325	98.08	70.555	52.526	68.2395	99.0995	104.648	81.5775	93.2155	79.5105	74.0505	76.031	109.224	112.563	134.155	96.1165	71.0115	86.6555	93.628	72.2295	89.0945	120.703	102.695	86.4515	103.621	113.159	88.0545	60.509	74.857	74.6515	64.611	141.131
53	73.5	71	65	70.5	83	80	64.5	63.5	87	76	72	77.5	63.5	90	74	45.5	61	42	34.5	49.5	43	44.5	45.5	91	98.5	81.5	82	66	61	70.5	78	79	85.5	76	71.5	70	70	79.5	89	86.5	102	93.5	90.5	83.5	69	89.5	82	54.5	99	81.5	91.5	74.5	64.5	72.5	74.5	63	83.5	74	85	80	66.5	68	107	71.5	76.5	72	78.5	83.5	84	82	96.5	85	78.5	80	85	108	86	115	83	52.5	95.5	94	72.5	69	64	90.5	67.5	101.5	101	100	92.5	84	45	65	108
83	102.5	69	72.5055	69	71.5	86.5	88.5	69	50	65.511	72.5	80	105.499	85	79	28	57	30	34.5	52.5	68.5	70.5	61.5	78.5	103	69.5	76	120.5	108.5	94.5	98.5	92	114.512	83	91	94.5	118	99.5	87.004	73	130	78	93	95	109.999	108.5	85	67.5	84.5	66.5	118	103.504	114.5	109	91.5	89.5	101	124	85.5005	108.499	117	88.5045	95.5	85.5	109.525	78	103.5	141.5	129	110.5	119.5	109.5	80.5005	79	72	66.5	75.5	84.5	93.5	114	118.021	130.5	95.5	123.001	117	107.999	133.5	113.01	114.5	119	138.5	118	131.011	142	195.5
14	41	28	35.5	33	25.5	26.5	20.5	31.5	54	36	52	34.5	28.5	34	22	26	26.5	21.5	25	18.5	26	23	17	33.5	47.5	55	45	42	40.5	34	35	35	38	36.5	44.5	51	42	36.5	31.5	41.5	57	61	50.5	43	39	44	19.5	32	87	41	69.5	36.5	29	42	33	28	43.5	38.5	61	46.5	42	35.5	36	30.5	40.5	32.5	48	34.5	32	36.5	70.5	33.5	47	58.5	57	41	40.5	40	31.5	37	111	100	44.5	36.5	35	80.5	39.5	40.5	61.5	52	162	55	37.5	53.5	109.5
159.5	186.5	128.496	124	126	136.497	151.498	120	140.5	156.5	128.5	181	139.5	150	172.5	148.5	86.5	123.491	95.5	62	91.5	77.5	96	76	172.5	179.5	153.498	180	195	137	169.5	180	214.5	188.998	152	171.5	163	154	139.992	155.988	181	225	169	200.5	164	155.5	175.5	144	127.492	191.5	144.5	232	169	148.5	130.5	156.5	155	186.5	163	184	148.5	154.5	151.5	186.5	142.497	211.5	216.5	182.5	126	148.5	140	198.5	178.5	200	179	192	153	104	170.5	169.5	190.5	226.495	202.5	166.998	147	137	172	173	185.998	199	221.5	153.5	178.5	166	262.5	152.5
36.5	116.5	84.5	94.5	112	92	80.5	45	111	146	97	165.5	96	82	78	76.5	69.5	95.5	87.5	68.5	82	60	62.5	52.5	95.5	124	124	143.5	117.5	80	88	100	82.5	122.5	120	138.5	136.5	120.5	93.5	87	99.5	161	143.5	144	156.5	87	122.5	82.5	67.5	163	145.5	149.5	120	87	97	69.5	82	135	98	114	103.5	98	120	113.5	99.5	150.5	130.5	138	109.5	113.5	98	106	112	120	139.5	138.5	130	132.5	117	99	77.5	127.5	129	95	94.5	92	103	74	65	120.5	128.5	136.5	124	100.5	106	110.5
218.157	298.351	211.278	255.127	227.03	266.077	251.605	326.729	153.5	173.778	194	238	234.21	237.169	209.108	244.764	124.349	153	96	100.175	164.668	203.21	165.845	157.69	229.165	331.397	232.895	243.696	297.178	302.789	257.216	399.934	220.5	302.673	328.443	253.153	256.24	349.063	295.993	335.51	226.998	337.38	250.499	214.12	257.5	327.557	331.555	261.687	215.352	276.639	265.918	271.657	242.248	265.482	249.684	343.858	300.617	251.464	257.5	186.844	236.833	349.484	322.445	346.293	277.887	289.36	223.821	223.793	263.967	312	261.099	353.933	310.983	263.713	252.606	173.825	349.563	310.14	347.431	302.211	254.5	441.18	384.728	215.385	290.868	370.349	330.887	271.262	379.37	342.462	291.851	157.679	135.659	130.266	81.5	340.908
41.5	58	51	48.5	49.5	44	58	50.5	49.5	65	54	74	37.5	58.5	56.5	50.5	44	34.5	34	34	33.5	29.5	21	36.5	52.5	58	48	53.5	40	51	54	65	46.5	55.5	69	48	65.5	53.5	51	57	56.5	61	68	42.5	61	55.5	51	53.5	50.5	73	61.5	59.5	51	30	48.5	47.5	51.5	46.5	42.5	55.5	31	50.5	53	56.5	59.5	53	46	42	44	59	30.5	52	44.5	57	68	62	67.5	66.5	65.5	45.5	43	85.5	69.5	36	37	48.5	68	47	71.5	66.5	60	47	35.5	24.5	15	88.5
0	0	0	0.5	0.5	0	0	0	0.5	0	0.5	0	1	0.5	0	0.5	0.5	0.5	0.5	0	0	0	0	0.5	0.5	0.5	0	0	0	0	0.5	0.5	0.5	0.5	0.5	0.5	0	0	0	1.5	0	0.5	0	0	0.5	0	0	0.5	0	0	1	0	0.5	0.5	0	0	1.5	0	0	0.5	0	0	1	1	0.5	0.5	2	0	0	0.5	0	0.5	0	0	1.5	0.5	0	0	0.5	0	0.5	2	1	0.5	0.5	0	1	0	0.5	1.5	0	0.5	0	0	0	0
12	44	35	45	53.5	35.5	40	10	34	101.5	64	111.5	93	50.5	62	31	29	49.5	49.5	70	62	50.5	39.5	26.5	53	82.5	91.5	111.5	88	73	74	40.5	62.5	79.5	110	101	92	92	59	30	55	114.5	92.5	130.5	108.5	66.5	64	37	39.5	150	155.5	192.5	88	69.5	55	33.5	66.5	97.5	96	123	99.5	98.5	71	49	42	88	113.5	128.5	96	97.5	92	71.5	45	120.5	117	146	115	69	87	48	88.5	102	123	139	96	78	78.5	45.5	33	55	102	157	128.5	69	74.5	89
167.5	389	341	354.5	341.5	346	337	238.5	327.5	407.5	336.5	429	317	309	343.5	325	234.5	262.5	236	208	217.5	197.5	207.5	181	404.5	526	395.5	386	365	374.5	351	335.5	352	403.5	425	430.5	385.5	323.5	353.5	343.5	416	496.5	431.5	404	382.5	414.5	391.5	320	395.5	565	456	514.5	318.5	248.5	277.5	308.5	380.5	396	392	478	291.5	382.5	372.5	350	343.5	452.5	447	467	374.5	342.5	279	458	392	508	419.5	540.5	424	323	458	385	492.5	628.5	524	488.5	385.5	343.5	486	380	477	560.5	536.5	570	379.5	321.5	475	506.5
385	480	386	381	382.5	358	391.5	354.5	389.5	442.5	351.5	367.5	354.5	413	414.5	366	168	280.5	226.5	184.5	232	281	269	194	395.5	481.5	401	455.5	436.5	437.5	404.5	496.5	370	553.5	454.5	462	429.5	439	493.5	501	431.5	563	441.5	469.5	485.5	537	465	467.5	341.5	475.5	428	416	398	447.5	378.5	417.5	382	401	375	397.5	435.5	491.5	474	508.5	461	499.5	410	397.5	438.5	421.5	304.5	498	506.5	410.5	507.5	431.5	483.5	430.5	506	441.5	393	669.5	544	489.5	386	457.5	458.999	401	485.5	591.5	532.5	446.5	220.5	184	147	682
348	460.5	363	406	387.5	443.5	426.5	535	341.5	312.5	342.5	306.5	387	428	364	405	214.5	261.5	172.5	173	262	286	229.5	234.5	375	496	377.5	333	388	447	372.5	481	314.5	408	435.5	364	401.5	497	474	541.5	389.5	496.5	424	272.5	450	528.5	516.5	472	352	365	411.5	306.5	384	352	367	449.5	401.5	389	290.5	267	335.5	468.5	433.5	540	391	427.5	335.5	302	362	450.5	316.5	362	429.5	406.5	343	381	518	517	534.5	508	314.5	436.5	428	328	440	464.5	400	432.5	535.5	524	449	241.5	170.5	135	63.5	541
93	88.5	50.5	51	41.5	48	44	35	53.5	76.5	75	74.5	62	61	65.5	74	37.5	45.5	35	32	45.5	40	39.5	32	55	70	164	47	52	44	49	107.5	54.5	53.5	75	79.5	90	80.5	79.5	60	81	85.5	67	74	106	43	77	73	62	66	78.5	78	73.5	63	78	104.5	141.5	108	94.5	66	119.5	61	55	87.5	61.5	50	72	76.5	50.5	48.5	189	44.5	47.5	33.5	95.5	45.5	126	113.5	143.5	55.5	62.5	47	43	53.5	69.5	70	49	45	60	55	58	92.5	68.5	51	33	253
280	353	206	238	217	253	259.5	263.5	231.5	228.5	204.5	318.5	236	250.5	180.5	232.5	155	161.5	127	132.5	147.5	175.5	141.5	153.5	263.5	355.5	273.5	275.5	273.5	306.5	232.5	345	243	313.5	283.5	265	256	334.5	254	308	239.5	358.5	299	249	273	306	309	218.5	252.5	432	290.5	377	242	224	223.5	251.5	235.5	293	292.5	217	222.5	289.5	256.5	338.5	303	304	256	253.5	193	263.5	205.5	385	359	280	262	342.5	282	268.5	301	265.5	253.5	581	467.5	268.5	243.5	246.5	416.5	287	460	420	324	303	60	52.5	18.5	670
0.5	0	0	0	0	0	0	0	1.5015	0	0	0	0	0	0	0.5	0	0	0	0	0	0	0	0	0	0	0.5	0.5	0	0	0.5	0	0.5	0	0	0.5005	1	0	0	0	0	0.5	0	0	0.5	0	0.5	0	0	0	0.5005	1	0.5	0	0	0	1.0005	0	0	0.5	0.5	0	0.5	0	0	0.5	0	1.5005	0	0	0	0.5	0	0	0	0.5	0.5	0	0.5	0	0	0	0	1	0	1	0	0	0	0	0.5	0.5	0	0	0	0.5
0	0	0	0	0	0	0	0	0	0	0	0	0	0	0	0	0	0	0	0	0	0	0	0	0	0	0	0	0	0	0	0	0	0	0	0	0	0	0	0	0	0	0	0	0.5	0	0	0	0	0	0	0	0	0	0	0	0	0	0	0	0	0	0	0	0	0	0	0	0	0	0	0	0	0	0	0	0	0	0	0	0	0	0	0	0	0	0	0	0	0	0	0	0	0	0	0
0	0	0	0	0	0	0	0	0	0	0	0	0	0	0	0	0	0	0	0	0	0	0	0	0	0	0	0	0	0	0	0	0	0	0	0	0	0	0	0	0	0	0	0	0	0	0	0	0	0	0	0	0	0	0	0	0	0	0	0	0	0	0	0	0	0	0	0	0	0	0	0	0	0	0	0	0	0	0	0	0	0	0	0	0	0	0	0	0	0	0	0	0	0	0	0
231	333.5	293.5	327.5	267	313	327	294	343	336.5	263	328.5	310.5	274	330	287	205	224.5	193.5	179	175.5	182.5	189	178.5	347.5	373.5	333.5	313	311.5	319	297.5	333.5	349	362.5	358	311.5	307.5	298	324	359	366.5	413	372	332	295.5	339.5	354.5	295	319	485.5	370.5	416.5	278	224.5	300	319	390	361	303.5	363	254.5	301	309.5	369	327	321	370	330.5	312.5	286	253.5	437	337.5	401	369	360.5	320.5	274.5	364.5	279	403.5	597.5	486.5	311.5	309	337.5	425	328	442	437.5	441	373.5	314	244	290	507
0	0	0	0	0	1	0	0	0	0	0	0	0	0	0	0	0	0	0.5	0	0	0	0	0	0	0	0	0	0	0	0	0	0	0	0	0	0	0	0	0	0	0	0	0	0	0	0	0	0	0	0	0	0	0	0	0	0	0	0	0	0	0	0	0	0	0	0	0	0	0	0	0	0	0	0	0	0	0	0	0	0	0	0	0	0	0	0	0	0	0	0	0	0	0	0	0
441.5	614.5	443	525.5	487	496.5	610	604.5	560.5	477	482	555	511	396.5	536	459.5	281.5	351.5	305.5	251	355	339.5	325	296	639	608	444	670	597.5	628.5	553	608	662.5	623	646	698.5	519.5	599.5	527.5	576.5	595	772.5	669	733	497.5	594	689	524.5	557.5	1286	576.5	1224.5	534.5	425.5	462	514	616.5	646.5	720.5	772.5	422.5	754	613.5	684	552	629.5	658	630	559	588	439.5	1511.5	701.5	711.5	575.5	622	492	489.5	484.5	569	766	1705.5	1443.5	770	639	658	1295	685.5	1115.5	1037.5	1024.5	1879.5	401.5	478.5	376	2074.5
333.5	343	268	297.5	288.5	329	317.5	310	298.5	280	279	327.5	300	261	323	327.5	179	198	170	151.5	199	187	227	176	368	402	315	304	368.5	334.5	343.5	438	379	395.5	320.5	427	326.5	346.5	383	330.5	370.5	457	382	359.5	279	357	376.5	324.5	308.5	469	408	386	327	303	271.5	333.5	354	334	317.5	359.5	306.5	330	335.5	404	334.5	405.5	360	426.5	321.5	292.5	304.5	483	405	382	322	357	400	297	407	391	448	571.5	476	456	296.5	319.5	411	369	446.5	422.5	396.5	400	275.5	223.5	274.5	495.5
492.5	792.993	688.5	719	631.5	710.999	703.999	580.5	649.5	782.494	628.999	880.5	681	610	779.498	690	438.5	534	452.998	415.5	452	470.998	494.5	389.998	748	948.499	808.997	758.5	850	718.497	751.995	837	770.999	835.5	842.999	834.497	804.999	761.496	754	786.495	758	1053.5	867.996	878	818	773.499	837.499	729.496	675	1035	814.998	986.5	652.5	731	655	656.5	609.997	800	728.5	808.997	725.997	802	744.497	861	666.998	880	868.996	827.497	818.5	734.999	677.998	883.996	755.999	877	911	824	813.997	730.5	872	784.493	821.5	1057.5	1008	770	777.5	691.999	921	718	912.497	997.992	1026	825.499	751	602.5	655.499	811.5
67.5	81	91.5	86.5	80.5	99.5	92	70.5	73.5	81	73	77.5	78	99.5	91.5	89.5	46.5	56	53	36	45.5	54.5	51	46.5	94.5	103.5	99	54.5	84.5	89.5	88.5	76.5	60	98.5	81	80.5	82	79	82.5	92	74	86	84	59	87	104.5	93.5	90.5	77.5	31	96	33	75	92	80.5	79.5	75.5	79	60.5	46.5	66.5	70	79.5	94.5	85.5	82.5	80.5	79	82	98.5	72	30	93	83.5	104.5	77.5	104.5	94.5	123.5	104.5	75.5	40.5	43.5	63	76.5	101	52.5	85	44.5	64	67.5	20	72	52.5	62.5	43
0	0	0	0	0	0	0	0	0	0	0	0	0	0	0	0	0	0	0	0	0	0	0	0	0	0	0	0	0	0	0	0	0	0	0	0	0	0	0	0	0	0	0	0	0	0	0	0	0	0	0	0	0	0	0	0	0	0	0	0	0	0	0	0	0	0	0	0	0	0	0	0	0	0	0	0	0	0	0	0	0	0	0	0	0	0	0	0	0	0	0	0	0	0	0	0
1130.5	1450	1200.5	1403	1297	1412	1516.5	1724.5	1060	788.5	1058.5	1246	1320.5	1497.5	1145	1387.5	571.5	764	541.5	593.5	876	1023.5	896.5	990.5	1305	1448.5	1087.5	1190	1780	1856.5	1534.5	1667	1156.5	1576	1271	1333.5	1340.5	1706	1594	1657.5	1125	1631.5	1257	1153	1500	1898	1680.5	1620.5	1113.5	1295.5	1278.5	1327	1479.5	1537	1442	1621.5	1448.5	1340.5	1433.5	1189.5	1199	1762	1642	1699	1346.5	1525.5	1105	1248	1629	2052	1298	2206.5	1675	1328	1134	943.5	1476	1497	1608.5	1793.5	1281	2018.5	2056.5	1349.5	1652.5	1901	1879.5	1821	2137	2029.5	1857.5	958	379.5	384	150	2330.5
104.5	122.5	93	119.5	86.5	96.5	122	95	116.5	130	110	145.5	96.5	109.5	118.5	96.5	60	97	78.5	65	74.5	84.5	79.5	80.5	141.5	133	108	161.5	143.5	142.5	133.5	113	138.5	142	144	141.5	130	135.5	117.5	135.5	152.5	171	149	158	138.5	138.5	114	127.5	116	229.5	170	272	151	130.5	171.5	123	152.5	159.5	196	182	139.5	164.5	130	133.5	138.5	142	137	145.5	163.5	172	155	258.5	160	146.5	156	111.5	103.5	113.5	109	151	190.5	274	241	180.5	140.5	126	244.5	135	247.5	211.5	211.5	227	98.5	124	106.5	250.5
295	383.5	324.5	351.5	324.5	354	385	374.5	374.5	305.5	330	398.5	342.5	327	347.5	369	214	242.5	214	194	204	245	202	263	364.5	430.5	328	341	377	459.5	358.5	387.5	402	452	414	395.5	300	402	371	348	397	466	384	411	370.5	398.5	401.5	396.5	374.5	371	431	393	331	332	311.5	362.5	411	405.5	447	303	318	394	354	410	359	393	381.5	382	391.5	442	339	355.5	415.5	454.5	356	347	379	365.5	428.5	406.5	424	415.5	373.5	406	403	401	377.5	444	421.5	444.5	423.5	364.5	240	238	217	516.5
23	31.5	48.5	27.5	21.5	22.5	13	24.5	31	49.5	30	17	20	23	22	14	15	11.5	17.5	11	14.5	25	32.5	11	17	28	56	30.5	27.5	17.5	22	20	27	40.5	23	51	26.5	16.5	34	31	30.5	53.5	27	47.5	41.5	28	18.5	35	41.5	56	22	51.5	26.5	40	46	20.5	22.5	30	52.5	73.5	49.5	41	22.5	27.5	30.5	20.5	40.5	55	69	23.5	44	57.5	26	42.5	37	26	37.5	37.5	34	22	85.5	71.5	62	37.5	58	36.5	58.5	44.5	43	71.5	85.5	64.5	42.5	26.5	23.5	72
0	0.5	0	0.5	0	0	1	0	0	0	0	1.5	0	0.5	0	0.5	0	0	0.5	0	0	0	0.5	0	0.5	0	0	0	0	0	0.5	0	0	0.5	0	0.5	0.5	0	0	0.5	0	0	0	0	0	1.5	0	0	0	0	0.5	0	0	0	0	0	0	0	0	0	0.5	0	0.5	0.5	0	0.5	1	0	0	1	0	0	0.5	0	0	0	0	0	0	0.5	0	0	0	0	1	0	0	0	0	0	0	0	0	0	0.5	0
0	0	0	0	0	0	0	0	0	0	0	0	0	0	0	0	0	0	0	0	0	0.5	0	0	0	0	0.5	0	0	0	0	0	0	0	0	0	0	0	0	0	0	0	0	0	0	0	0	0	0	0	0	0	0	0	0	0	0	0	0	0	0	0	0	0	0	0	0	0	0	0	0	0	0	0	0	0	0	0	0	0	0	0	0	0	0.5	0	0	0	0	0	0	0	0	0	0	0
7492	9013.5	7547.5	7207.5	7348.94	7869	7571	7568.5	6160.5	7774	5978.5	6878.41	7106	7778	8082.5	7328.5	3783	4572	4035	3368.5	4804.5	5585	5283	3410	7164	9719	8994.5	6377	8291.5	6263.92	7336.5	9646	6588.5	9391	9730.5	9218	9201.5	9435	8589	9571	7286	10099	8086	7057	9606	8388	9704.94	8579	7710	4817	7953.42	5238.5	6635	9353	5945.5	8086.94	6226	6738	5545.5	5122.5	7876	7152	7409.5	11132.5	7043	7955.5	7647.5	7997.5	7860.5	6903.5	6167.5	3608.5	8205	7236.5	9054	8731	9720.5	10213	10236	7973	6721.5	4772	4381.5	5424	6865.5	7785.5	4413.5	6396.5	5877.5	6770.5	6579	3519	5628	3768.5	4717.5	8357.5
1173	1369.5	960.5	909.5	870	962.5	994.5	983.5	958.5	1036.5	930.5	1267.5	994.5	935.5	1113	991.5	594	694	623.5	495.5	699.5	663.5	679.5	567.5	1087	1365	1302	1048	1184.5	898.5	1049.5	1282	1148.5	1429.5	1316.5	1237.5	1165	1208.5	1052.5	1270	1107.5	1496.5	1250.5	1160	1212.5	1087	1197.5	1127.5	983.5	878.5	1172.5	915	951.5	1253.5	890	1112	978.5	1147	895	1038	1135	1127	1052	1326	1082.5	1467	1188	1293.5	1027.5	968	976	740.5	1136.5	1078.5	1243.5	1108.5	1194	1136	1393	1091.5	1049.5	987.5	901	902.5	909.5	1003.5	899.5	941	1166.5	1305.5	1242.5	873.5	953.5	769	982.5	1529
0.5	0	0.5	0	0	0	0	0	0	0	0	0	0	0	0.5	0	0	0	0	0	0	0	0	0	0.5	0	0.5	0	0	0	0	0	0	0	0	0	0	0	0	0	0	0	0	0	0	0.5	0	0	1	0.5	0.5	0.5	0	0	1	0.5	0	0	0	0	0	0	0	0.5	0	0.5	0	0	0	0	0	2	0	0	0	0	0.5	0	0	0	0	0	0	0	0	0.5	0	0.5	0.5	0	0	1.5	2	0.5	0	0
19	24.5	18	18.5	12	17	17	16.5	25	26.5	19.5	19	16	13	17	20	10	12.5	9.5	10.5	9.5	20.5	14.5	11.5	21	23.5	18.5	17.5	25.5	15	23.5	20	22	21	17.5	28.5	26	19	21.5	21.5	22.5	22.5	25.5	27.5	23.5	21.5	21	18	17.5	27	21.5	24	24	20.5	19.5	23.5	13	25.5	20.5	18.5	19.5	18.5	21	29	12	32.5	28.5	24.5	23	21.5	18	20.5	13	29	23	17.5	15.5	18.5	23	19	27	19.5	14.5	12.5	15	15.5	21	15	20	25.5	25	25	24.5	27	28	21.5
0	0	0	0	0	0	0	0	0	0	0	0	0.5	0	0	0	0	0	0	0	0.5	0	0	0	0	0	0	0	0	0	0	0	0	0	0	0	0	0.5	0	0	0	0	0	0	0	0	0	0	0	0	0	0	0	0	0	0	0	0	0	0	0	0	0	0	0	0	0	0	0.5	0	0	0	0	0	0	0	0	0	0	0	0	0	0	0	0	0	0	0	0.5	0.5	0	0	0.5	0	0	0
0	0	0	0	0	0	0	0	0	0.5	0	0	0	0	0.5	0	0	0	0	0	0	0	0	0	0	0	0	0	0	0	0	0	0	0	0	0	0	0	0	0	0	0	0	0	0	0	0	0	0	0	0	0	0	0	0	0.5	0	0.5	0.5	0	0.5	0	0	0.5	0	0	0	0	0	0	0.5	0	0	0	0	0	0	0	0	0.5	0	0	0	0	0.5	0	0	0	0	0	0	0	0	0	0	0
0	0	0	0	0	0	0	0	0	0	0	0	0	0	0	0	0	0	0.5	0	0	0	0	0	0	0	0	0	0	0	0	0	0	0	0	0	0	0	0	0	0	0	0	0	0	0	0	0	0	0	0	0	0	0	0	0	0	0	0	0	0	0	0	0	0	0	0	0	0	0	0	0	0	0	0	0	0	0	0	0	0	0	0	0	0	0	0	0	0	0	0	0	0	0	0	0
0	0	0	0	0	0	0	0	0	0	0	0	0	0	0	0	0	0	0	0	0	0	0	0	0	0	0	0	0	0	0	0	0	0	0	0	0	0	0	0	0	0	0	0	0	0	0	0	0	0	0	0	0	0	0	0	0	0	0	0	0	0	0	0	0	0	0	0	0	0	0	0	0	0	0	0	0	0	0	0	0	0	0	0	0	0	0	0	0	0	0	0	0	0	0	0
0	0	0	0	0	0	0	0	0	0	0	0	0	0	0	0	0	0	0	0	0	0	0	0	0	0	0	0	0	0	0	0	0	0	0	0	0	0	0	0	0	0	0	0	0	0	0	0	0	0	0	0	0	0	0	0	0	0	0	0	0	0	0	0	0	0	0	0	0	0	0	0	0	0	0	0	0	0	0	0	0	0	0	0	0	0	0	0	0	0	0	0	0	0	0	0
201.5	286	188.5	232.5	197	229.209	249.5	205.5	223	226	212.218	267	198.18	226.536	237	231.5	116	154.5	108.031	107	138.03	152.5	133.877	132.5	221.5	259	231.5	256.5	278	289.5	263.5	316.5	267.712	284	240.394	267.034	255.5	274.5	256.5	271.5	220	348.803	240.53	283	271.264	293.043	303.534	241.5	216.035	414.058	234.5	353.5	245	249.744	240.035	228	200.5	265.033	217.5	237.5	221.5	317.264	248.5	306	247.612	318.5	240.5	244	234.5	271.069	221.029	509.5	283.5	266.5	233	245.543	230	263.033	251.5	220.5	281.08	646	515.217	274.5	232.529	249.571	488.5	260	401.5	437.549	379.5	508.696	192.178	183	181.552	723.294
0	0	0	0	0	0	0	0	0	0	0	0	0	0	0	0	0	0	0	0	0	0	0	0	0	0	0	0	0	0	0	0	0	0	0	0	0	0	0	0	0	0	0	0	0	0	0	0	0	0	0	0	0	0	0	0	0	0	0	0	0	0	0	0	0	0	0	0	0	0	0	0	0	0	0	0	0	0	0	0	0	0	0	0	0	0	0	0	0	0	0	0	0	0	0	0
724.5	687.5	607.5	399	423	462.5	409.5	486.5	406	789	499.5	448.5	489.5	503	572	460	200.5	322	280	245	272.5	298	312.5	197.5	473.5	694	747	481.5	526	348.5	398.5	809	530.5	645	682	625	625	531.5	667.5	566	612	787	625.5	614	694	430.5	590	635	623	480.5	576.5	515	483.5	676	518.5	576.5	523.5	542	460	487	750.5	444.5	434	711.5	567	583	593.5	679.5	561	389.5	760.5	253	525.5	553	742.5	632.5	838.5	702.5	863	466.5	642.5	342	365.5	551	495	473	375	464	452.5	497.5	456.5	241.5	558.5	383.5	575.5	569
0	0	0	0	0	0	0	0	0	0	0	0	0	0	0	0	0	0	0	0	0	0	0	0	0	0	0	0	0	0	0	0	0	0	0	0	0	0	0.5	0	0	0	0	0	0	0	0	0	0	0	0	0	0	0	0	0	0	0	0	0	0	0	0	0	0	0	0	0	0	0	0	0	0	0	0	0	0	0	0	0	0	0	0	0	0	0	0	0	0	0	0	0	0	0	1	0
0	0	0	0	0	0	0	0	0	0	0	0	0	0	0	0	0	0	0	0	0	0	0	0	0	0	0	0	0	0	0	0	0	0	0	0	0	0	0	0	0	0	0	0	0	0	0	0	0	0	0	0	0	0	0	0	0	0	0	0	0	0	0	0	0	0	0	0	0	0	0	0	0	0	0	0	0	0	0	0	0	0	0	0	0	0	0	0	0	0	0	0	0	0	0	0
0	0	0	0	0	0	0	0	0	0	0	0	0	0	0	0	0	0	0	0	0	0	0	0	0	0	0	0	0	0	0	0	0	0	0	0	0	0	0	0	0	0	0	0	0	0	0	0	0	0	0	0	0	0	0	0	0	0	0	0	0	0	0	0	0	0	0	0	0	0	0	0	0	0	0	0	0	0	0	0	0	0	0	0	0	0	0	0	0	0	0	0	0	0	0	0
0	0	0	0	0	0	0	0	0	0	0	0	0	0	0	0	0	0	0	0	0	0	0	0	0	0	0	0	0	0	0	0	0	0	0	0	0	0	0	0	0	0	0	0	0	0	0.5	0	0	0	0	0	0	0	0	0	0	0	0	0	0	0	0	0	0	0	0	0	0	0	0	0	0.5	0	0	0	0	0	0	0	0	0	0	0	0	0	0	0	0	0	0	0	0	0	0	0
0	0	1	0	0	0	0	0	0	0	0	0	0	0	0	0	0	0	0	0	0	1	0	0	0.5	0	0	1.5	0	1	0	0	0	0.5	0	0	0	0	0.5	0	0	0	0	0.5	0	0	0.5	0	0	0.5	0	0	0	1	0	0	0	0.5	0	0	0	0	0	0	0	1.5	1	0	0.5	0	0	1.5	0.5	0	0	0	0	0	0	0	0.5	1.5	2	0	0	0	0	0.5	0	1	0	0.5	0.5	0	0	0
0.5	0	0	0	0	0	0	0	0	0	0	0	0.5	0	0	0	0	0	0	0	0.5	0.5	0	0	0.5	0.5	0	0	0	0.5	0	0	0	0	0	0	0	0	0.5	0	0	0	0.5	0	0	0	0	0	0	0.5	0.5	0	0	1	0.5	1	0	0	0	0	0	0	0	0	0	0	0	0	0.5	0	0	0	0	0	0	0.5	0	0	0	0	0	0.5	0	0	0	0	0	0	0	0.5	0	0	0.5	0	0.5	0
0	0	0	0	0	0	0	0	0	0	0	0	0	0	0	0	0	0	0	0	0	0	0	0	0	0	0	0	0	0	0	0	0	0	0	0	0	0	0	0	0	0	0.5	0	0	0	0	0	0	0	0	0	0	0	0	0	0	0	0	0	0	0	0	0	0.5	0	0	0	0	0	0	0	0	0	0	0	0	0	0	0	0	0	0	0	0	0	0	0	0	0	0	0	0	0	0	0
3	6.5	2.5	4.5	1	2	7	4	7.5	4.5	3	11.5	5.5	4	3	1	2	5	3.5	1	3	2.5	1.5	0.5	2.5	3.5	3	8	3.5	8.5	5.5	6	9.5	6	8	11	5.5	5	3.5	3.5	3	7	4.5	16	8.5	4	6.5	3.5	2	3.5	5	15.5	2.5	7.5	5.5	7	0.5	7	10.5	4	6	4.5	11.5	5	4	8.5	7	3	3.5	7	7	5	7	6.5	3.5	3.5	1.5	5	4	3.5	3	3	2	9.5	7	4.5	4	7.5	4.5	9.5	11	0.5	4	18	4	0
0	0	0	1	0.5	1	0	0	1	0.5	0	2.5	0.5	0	0.5	0	0.5	0.5	1	0	0	0	0	1	0	0.5	0.5	0.5	1.5	0.5	0.5	0	2	1	0	0	1	0	0	1	0.5	0.5	0.5	0.5	1.5	1.5	1.5	0	0	0.5	0.5	0.5	0	0	0	0.5	0	0	0.5	0	0.5	1	1.5	0	1.5	1	0	0.5	0.5	0.5	1	1	0.5	0	1	1	0	0	0.5	1	2.5	1.5	1	0	2	0.5	1.5	0	0	0.5	0.5	0.5	0	0	0	0
23.5	33.5	26.5	18.5	19	23	20.5	14	19	35	20.5	38.5	15	22.5	34	21.5	17.5	22.5	22.5	14.5	15.5	13.5	19	11.5	26	32	55.5	28.5	29	26	19	42	24.5	34.5	29.5	46.5	37	22.5	34	28.5	23.5	53	41.5	37.5	38.5	25	28.5	25.5	27.5	37	32.5	44	31.5	37	31	35.5	45	41.5	56	49.5	59	25.5	23	38	20.5	37	46	50.5	40	29	44.5	40.5	25.5	31	41	25.5	34	34.5	45.5	29.5	38.5	44.5	44	24.5	30	25.5	35	15.5	35	36	40	36.5	128.5	82.5	177	35
365	399.5	375	394	352	413.5	416	502.5	395	353	395	422	360.5	371.5	450	417	225.5	269	241	179	236.5	309.5	290	292.5	495.5	517.5	368	450	543.5	573.5	455	427.5	509	545	443	540	372	478	453.5	468	488.5	605	477.5	505.5	450	489	477	522	462.5	464.5	443.5	481.5	467.5	473	580	546	556.5	531.5	684.5	513.5	457.5	489	487.5	513.5	448.5	418	475.5	486.5	618	632	513.5	582	524.5	563	452	327.5	384	374	481	577	583.5	610.5	559.5	444	539	549	508	633.5	612	569.5	558	465	289.5	312.5	239	604
174	185	176	186	144.5	175.5	192	194.5	184.5	135	179.5	201	166.5	171.5	173.5	169.5	104.5	130.5	88	82	104.5	149.5	129.5	135.5	210.5	223	149.5	213.5	236.5	232	177	207	193	232	157.5	218.5	147	222.5	207.5	214.5	189.5	243.5	182.5	197.5	169.5	206	187	229	180	279.5	146	277.5	185	172	234	197	269	219.5	337	241.5	212.5	295	202.5	185	210.5	189.5	164.5	192	275.5	281	247	397.5	260	185	164	157	154.5	151	178.5	257	206.5	418.5	369	229	227	262.5	336	249.5	388	339.5	328	273.5	144	158.5	138	372
161	241	277	264.5	216	241	234.5	207.5	279.5	315	287.5	287	238.5	229	298.5	253.5	145.5	171.5	152.5	129.5	150	178	178.5	155.5	303	327	290	322.5	325.5	301.5	285.5	247	298.5	309.5	281	303	225.5	256	295.5	283.5	322	368.5	309	276.5	269.5	325	285	331	340.5	354	312	326.5	295.5	310.5	397	328	373.5	397.5	486.5	358	313	312.5	296	274.5	298	275	327	331.5	453	373	394.5	362.5	318.5	321.5	358.5	274.5	276	257	305	300	416	417	369.5	339.5	310	271.5	324	316	342.5	384	345.5	299	408	301	413.5	321
12061.5	16361	14084	13103.5	12853.5	12741.5	12115	11839.5	11836	14446.5	10729	13515	12923	13639	14904.5	12843	7407	8245.5	7751	6833.5	8793	8902.5	8573.5	5388.5	12120	16279.5	16777	11654	14063	9933.5	12055	15434	12453.5	17834.5	17235	16436.5	16315	15410	15126	14836	12835.5	19233.5	15413	13717.5	17210	12252	16785.5	14934.5	14136	11384.5	15023.5	11593	11465	15427	10234	12560.5	11594	12406.5	9036	10515	13264.5	12409.5	12553	19548	12244.5	15298.5	13742.5	14759	13302	10389.5	10582.5	8767.5	13849	12773.5	16000.5	15793	16357.5	16777	16894	13272	12116	13263	11094.5	9631.5	11839.5	13659	10720	10880	12150	13501	13395.5	5511.5	7809.49	5151.5	5741.49	13422.5
508	662	484	515.5	493.5	575.5	587.5	663.5	452	400	499	544	536.5	575	509	553.5	267	341	242.5	243	365.5	412.5	367	380	555	704.5	506	540	718.5	706.5	597	749.5	529	731	601	600.5	574	798	632.5	704.5	519	792.5	530	550.5	594.5	723	715.5	634	495	679	556	665.5	580.5	619	535	632.5	639.5	593	603.5	491	504	743	640.5	706.5	595.5	681	506	514.5	573.5	773	523.5	967.5	702	637	519.5	467	603.5	606	668.5	691.5	596.5	1090.5	1038	596.5	689	727.5	928.5	744.5	939	913	764	723	312	332	245.5	1426.5
147	156	120.5	142.5	114.5	135	132.5	111	91	109	105.5	135	109	147	102	131	53.5	63	57	50.5	75	90.5	75	79.5	133.5	142.5	140.5	126	130.5	157.5	127.5	188	96	151.5	137.5	143	135	151	153	171	119	176	141	102	182	175	163.5	159	125.5	142	135.5	113.5	128	132.5	135	163.5	123.5	147	130	103	110.5	157.5	123.5	189	142.5	152.5	117.5	115	136	159	142.5	196	136.5	117.5	162	105	168	195.5	181.5	159.5	101	261	227	128	131	139.5	188.5	143	225.5	183	149	184	51	43	33	370.5
136.5	163	145.5	136.5	117	138.5	150.5	157	129.5	138	149	138	141.5	153.5	157.5	128	80.5	84	78.5	73	76.5	84.5	71	77.5	138.5	180.5	187	116	138	135.5	129.5	190.5	124.5	146	183	134	145.5	153	154.5	170	155.5	173	144.5	141	145.5	156	161.5	164	125.5	137	182.5	133.5	138.5	134	159	191.5	211	151.5	170.5	96.5	152.5	138	153	183.5	140	146	130	134	116	176	173	117.5	159	149	161.5	130.5	197.5	197	221	169	133	146.5	140	144	148	158.5	134.5	153.5	170	157.5	134.5	120.5	189	138	153	233
940	2054.5	1872	2059.5	1646.5	1697.5	1769.5	1009	2100	2667	1957	2342	1951	1723.5	2176.5	1585.5	1052	1530.5	1328.5	1187.5	1372.5	1320.5	1521	1208.5	2347.5	2480.5	2288	2760.5	2580.5	1945.5	2112	1756.5	2393	2607	2427	2859	2295.5	1905	2217.5	2095.5	2500.5	3209.5	2780.5	3059	2652	2444.5	2207.5	2136.5	2331	2469.5	2676.5	2808.5	2293	2357	2470.5	1856	2173	2888.5	2806	3228	2437	2276.5	2359.5	2078	2126.5	2452.5	2806	2803	2897	2165.5	2483	1895	2292	2627.5	2782.5	2527.5	2146.5	1841	2291	2054.5	2883.5	2100	2036	2915.5	2223	1848.5	1762	2037	1852.5	2562	2908.5	1709	2357	1958.5	2052.5	1427.5
74.5	92	70.717	50.5	52.5	53	53.5	52.5	55	69	64	74	46.5	66	65	48	34	37.5	40	27.5	43	44	47.5	37.5	72.5	86.5	64.5	83	85	69.5	59	73	75.5	80.5	71.5	88	60	71	61.5	81.5	76	104	85.5	80	78.5	74.5	64.5	67.5	72.5	90	62.5	89	78.5	77	72.5	72.5	67	67.5	64.5	76.5	60	66	66	65	71.5	79.5	76.5	71	67	77	72	90.5	82.5	61	81	62	61.8135	56.5	77	75	74.5	94.5	101	66	68.5	59	91.5	63	96	100	109.5	89.5	50.5	74.3505	59	121
79	103	83	181	86.5	100.5	97.0005	111.999	163	98.5	76.5	162.5	117.999	68.5	95	114.001	115.5	59.5	59	56.5	62	69	80.5	86	123	166	100	114	142.5	127.5	120.5	122	123	135	124.5	114	109	97.5	151.5	134	111.5	172	110.499	101	86.0005	111.5	117	100	105	165	127.5	171	94	86	94.9995	117	148	129	80	132	89.5	98.0005	102.001	104.5	96	114.499	98.5	118	157	109.499	126.001	165	140	154.5	118.5	94.5	100	86	107	137	117	212.5	172.5	82	130	145	165	134	190	182	157.5	68.5	151.5	91	113.5	105
0	0	0	0	0	0	0	0	0	0	0	0	0	0	0	0	0	0	0	0	0	0	0	0	0	0	0	0	0	0	0	0	0	0	0	0	0	0	0	0	0	0	0	0	0	0	0	0	0	0	0	0	0	0	0	0	0	0	0	0	0	0	0	0	0	0	0	0	0	0	0	0	0	0	0	0	0	0	0	0	0	0	0	0	0	0	0	0	0	0	0	0	0	0	0	0
6	8.5	7	10	8.5	13	8.5	8.5	10	7.5	9	11	3	4.5	8	10	5	13	7.5	5.5	6	6	9.506	7	7.5	11.512	10.5	8.5045	8	10.5	7	10.5095	7.5	10	10.5	8	7	9.5075	8	8.5025	9	9.002	10.5035	8	7	7.004	7.504	8.5	8	8	10.5025	7	7	7	9	6.0015	11.5155	6	10.5	6	5	10.504	6.5	11	9	11	6	11	16	11.5	9.5055	3.5	13.5	11	8.003	9.5	10.5	6.005	9.5035	11.5	9.5	14.5	9.5	6	9.5055	6	4.5	8.5015	7.5	2	9.5	16.5055	5.5045	4.5025	5	32.5
0	0	0	0	0	0	0	0	0	0	0.5	0	0	0	0	0	0	0	0	0	0	0	0	0.5	0	0	0	0	0	0	0	0	0	0	0	0	0	0	0	0	0.5	0	0	0	0	0	0	0	0	0	0	0	0	0	0	0	0	0.5	0	0	0.5	0	0	0	0	0	0	0	0	0	0	0.5	0	0	0	0	0	0.5	0	0	0	0	0	0	0	0	0	0	0	0	0	0	0.5	0.5	0.5	0
6.5	5.5	4.5	7	9.5	10	8.5	5.5	16	7.5	4.5	9.5	5.5	6.5	10	9	3	6	5.5	6	3.5	10	7.5	3.5	13	13.5	7	9.5	12.5	6.5	9	11.5	16	11.5	12	7	7.5	11.5	7	9	16	11.5	7	8.5	10	8	5.5	8	9.5	4	7.5	4.5	8	9.5	11.5	14.5	7.5	10.5	13	1.5	10	6.5	7.5	8.5	10	5.5	9	11.5	14.5	13.5	10	1	18.5	5.5	7	11	13	7	10.5	7.5	5.5	4	2.5	5	4.5	7	3.5	6.5	4	4.5	5.5	1.5	7	2.5	9	2
0	0	0	0	0	0	0	0	0	0	0	0	0	0	0	0	0	0	0	0	0	0	0	0	0	0	0	0	0	0	0	0	0	0	0	0	0	0	0	0	0	0	0	0	0	0	0	0	0	0	0	0	0	0	0	0	0	0	0	0	0	0	0	0	0	0	0	0	0	0	0	0	0	0	0	0	0	0	0	0	0	0	0	0	0	0	0	0	0	0	0	0	0	0	0	0
0	0	0	0	0	0	0	0	0	0	0	0	0	0	0	0	0	0	0	0	0	0	0	0	0	0	0	0	0	0	0	0	0	0	0	0	0	0	0	0	0	0	0	0	0	0	0	0	0	0	0	0	0	0	0	0	0	0	0	0	0	0	0	0	0	0	0	0	0	0	0	0	0	0	0	0	0	0	0	0	0	0	0	0	0	0	0	0	0	0	0	0	0	0	0	0
0	0	0	0	0	0	0	0	0	0	0	0	0	0	0	0	0	0	0	0	0	0	0	0	0	0	0	0	0	0	0	0	0	0	0	0	0	0	0	0	0	0	0	0	0	0	0	0	0	0	0	0	0	0	0	0	0	0	0	0	0	0	0	0	0	0	0	0	0	0	0	0	0	0	0	0	0	0	0	0	0	0	0	0	0	0	0	0	0	0	0	0	0	0	0	0
1.5	0.5	0.5	0	0.5	0.5	0	0	1.5	0.5	0	0	1	2	1	0.5	0.5	1	0.5	0	0	0	0.5	0.5	0.5	1	0.5	1	0	2.5	0	1	1.5	0.5	0	1	0.5	0.5	2	1.5	0	0.5	1.5	1	0	0.5	0.5	1.5	0	0	2	0.5	0	1	0.5	1	0	1	1.5	0.5	0.5	0	3	1.5	0	0	1.5	0.5	0	1.5	0.5	0	0.5	0	0	0.5	0	0	0	0.5	0.5	0	0.5	0	2	0	0	0	0.5	0	0	0	0.5	0	0	0
0	0	0	0	1	0	0	0.5	0	0.5	0	1	0	0	0	0	0	0	0	0	0	0	0	0	1	0.5	0.5	0	0	1.5	0	0.5	1	0	0	0	1	0	0.5	0.5	0	0.5	0.5	0.5	0	1	0	0.5	0	0	1.5	0	0.5	0.5	0.5	1.5	0	0	1.5	1	0.5	0	0	0.5	0.5	0	0	0	0.5	0	0	0	2	0	1	1	0.5	0.5	0	0.5	0	0	0.5	0	0	0.5	0	0	0	0	0	0	0	0	0.5	0
0	0	0	0	0	0	0	0	0	0	0	0	0	0	0	0	0	0	0	0	0	0	0	0	0	0	0	0	0	0	0	0	0	0	0	0	0	0	0	0	0	0	0	0	0	0	0	0	0	0	0	0	0	0	0	0	0	0	0	0	0	0	0	0	0	0	0	0	0	0	0	0	0	0	0	0	0	0	0	0	0	0	0	0	0	0	0	0	0	0	0	0	0	0	0	0
671	816	582	637.5	560.5	658.5	644	796	587.5	579.5	606	778	573.5	642	580	566.5	379	459.5	348	280	399	452.5	367.5	336	663.5	839.5	706.5	679	764.5	717	631	883.5	682.5	810	729	773	735.5	826	726	816.5	683	979	729.5	712	699	819	836.5	648.5	603.5	895.5	707.5	813	646.5	613	589.5	635	681.5	661.5	619	651.5	585	855	697	832	747	907	715.5	727	607.5	717.5	502.5	1021.5	784.5	827.5	751.5	660	803	723.5	772.5	714	693	1315	1183	624	718.5	870.5	950	765	1139.5	1142.5	919	876	253.5	296.5	165.5	1611
0	0	0	0	0	0	0	0	0	0	0	0	0	0	0	0	0	0	0	0	0	0	0	0	0	0	0	0.5005	0	0	0	0	0	0	0	0	0	0	0	0	0	0	0	0	0	0	0	0	0	0	0	0	0	0	0	0	0	0	0	0	0	0	0	0	0	0	0	0	0	0	0	0	0	0	0	0	0	0	0	0	0	0	0	0	0	0	0	0	0	0	0	0	0	0	0	0
522.5	882	583.5	623.5	621	700	703.5	515	641	718.5	613	898	725.5	559	733	671	428.5	525.5	440.5	398	473.5	422.5	439	365	819.5	954.5	713	806.5	792	696.5	744.5	793.5	848	917	796.5	848.5	780	727	659	781.5	809	1049.5	896	945	768.5	720.5	867	590.5	655.5	961	900.5	842	689.5	677.5	534	688	621.5	861.5	666.5	767	622	663.5	726.5	883.5	692.5	895	875	903	678	622.5	611	855	841	848.5	845	966.5	688	663.5	799.5	682.5	760	1086.5	833.5	759	635	596	761.5	648.5	788	883.5	936	925.5	607.5	504	575	1111
291.5	495.5	357.5	319	347	296.5	312	197.5	323.5	535.5	357.5	518	395.5	351	410	354.5	226.5	312.5	280	225.5	246.5	245.5	278.5	195.5	436	579.5	546	472.5	410.5	352.5	380.5	476	431	524.5	492.999	498.5	461.5	399	414	404.5	492	594.5	474	522.5	530.5	408	462.5	397	335.5	517	512.5	542.5	419	456.5	379	369	341.5	520.5	394	473.499	540.5	397.5	400	482	432	538.5	473	530.5	374.5	363.5	506	377	411	425	527.5	498	527.5	423	601.5	399	431	496	456	459.5	327	341.5	391.5	328	387.5	546	526	450	511	340.5	551	418.5
1	0.5	0	0	0	0	0	0	0	0	0	0	0	0	0	0	0	0	0	0	0	0	0	0	0	0	0	1	0	0	0.5	1	0	0	0	0	0	0	0	0	1	0	0	0	0	0	0	0	0.5	0	0	0	0	0	0	0	0	0	0	0	0	0	0	0	0	0.5	0	0	0	0	0	0	1	0.5	0	0	0	0	0	0	0	0	0	0	0.5	0	0	0	0	0	0	0	0	0	0	0
562	800.5	701.5	627	632	658	605	669	712.5	884	711	607.5	684	583.5	807	672.5	351.5	508	397	375	400.5	431	474.5	378.5	722	1028.5	963	741.5	671	643.5	609.5	869.5	713.5	812	868.5	754	726.5	717	947	660.5	875	1011	838	793.5	700.5	695	812	720.5	825	1111	917.5	939	614	597	636	713.5	967.5	898	802	924.5	754.5	829.5	689.5	806.5	683.5	867.5	769.5	756	824	699	879.5	797	730.5	1050	808	823.5	1058	802.5	1101	786.5	1017	977	901.5	885.5	801.5	768.5	860	780	1042	1142.5	1113	1679	979	597	805.5	2023
0	0	0	0	0	0	0	0	0	0	0	0	0.5	0	0	0	0	0	0	0	0	0	0	0	0	0	0	0	0	0	0	0	0	0	0	0	0	0	0	0	0	0	0	0	0	0	0	0	0	0	0	0	0	0	0	0	0	0	0	0	0	0	0	0	0	0	0	0	0	0	0	0	0	0	0	0	0	0	0	0	0	0	0	0	0	0	0	0	0	0	0	0	0	0	0	0
3689.5	4624.5	3659	3634.5	3460	4116	4377	4634.5	3645	3352.5	3698	4269.5	3547	4022	3784	3826	1935	2699	2073.5	1848.5	2430	2819	2474.5	2577	4391	5154	3955.5	4055.5	4733.5	5177.5	4295	4650	4040.5	5028	4384	4343	3988	4944	4249.5	4696.5	4014.5	5564	4212.5	4366	4267	4902	4738	4711.5	3836.5	4678	4229.5	4782.5	3948	4298.5	4088	4261	4541.5	4390	4453.5	3840.5	3585	4887.5	4356.5	4632	4299.5	4849	4083	4109	4350.5	5446	3611.5	5410	4988.5	4818	4264	3728	4235	4437.5	4769	4917.5	4307	6420	5692	4523.5	4829	5057.5	5294	5153.5	6275.5	6326	5786.5	4209	2799	2612.5	2256	6149
1551	1650	1345.5	1262.5	1378.5	1276	1508.5	1422	1427	1035.5	1203	867.5	1686.5	1589.5	1791	1290.5	583.5	926	912	727	902	1252	1175	973.5	1985.5	2261	1499.5	1501.5	1893	1921.5	1953	1904.5	1780	2316	2138.5	1579.5	1572	2082.5	1816.5	1874	1687.5	2113	1441	1491	1612.5	1852	1853.5	1565	1080	424	1554	485.5	1337.5	2160.5	1372.5	1937	1151.5	1761	1303.5	611.5	1655.5	972.5	1777	2018.5	1937	1287.5	1570	1584	1572	1747	1616	306.5	2304.5	1257	1666.5	1399	1503	1681.5	1837.5	1706	1012.5	354	354.5	1216	1098.5	1652.5	304	1206.5	443	565.5	711	604.5	1115	926	811.5	921
353.33	538.754	358.972	376.854	354.918	397.68	392.358	389.115	381.738	406.572	343.067	436.8	369.216	372.6	419.918	403.445	235.006	286.05	233.194	189.274	300.086	270.402	225.261	220.755	393.522	542.497	463.818	379.168	413.171	401.67	365.175	498.82	385.683	473.106	506.997	420.389	430.37	451.774	386.82	455.608	414.187	569.034	437.203	421.171	445.873	423.193	463.401	414.632	375.708	516.436	465.592	433.582	374.798	372.031	335.425	371.242	400.351	437.147	344.605	344.916	389.21	414.391	387.147	469.909	391.876	510.019	400.352	383.082	352.22	409.755	340.452	423.667	440.676	481.716	468.646	481.784	476.151	460.858	498.175	426.558	433.074	590.986	472.7	376.619	406.497	432.636	482.75	444.735	605.815	591.621	519.614	604.226	390.736	294.234	296.477	824.653
385	398.5	340	320.5	295	328.5	355.5	313	347	458	364.5	405	294	298.5	352.5	367.5	224	257	236.5	204.5	204	255.5	219	208.5	461	457	364.5	432	390	358.5	384	370.5	502	468.5	399	436	343	362.5	367.5	390	468.5	536.5	480.5	484	364.5	378	360	433	420	490	452.5	511	308.5	384.5	335	340.5	431	436.5	436	456.5	299	394	386.5	426.5	345	398.5	424.5	454.5	396	445.5	358	490	450	541	426	447.5	399.5	350.5	402	401	555	565	432.5	512	373.5	355.5	379	455.5	437.5	472.5	514.5	323.5	110	109	56.5	579.5
1172.82	1586.86	1243.89	1372.19	1269.11	1420.37	1370.88	1376.37	1267.3	1435.56	1184.63	1357.94	1310.28	1322.53	1515.64	1440.39	700.116	915.732	744.322	689.818	900.095	945.448	949.446	869.694	1392.71	1680.97	1427.87	1369.48	1495.82	1417.57	1374.71	1649.65	1394.63	1643.47	1439.07	1474.27	1450.91	1526.33	1506.74	1646.72	1432.12	1963.22	1503.78	1494.41	1637.39	1564.74	1592.08	1563.79	1204.66	1418.27	1588.56	1334.42	1389.82	1477.53	1278.92	1408.92	1336.3	1515.61	1286.61	1240.02	1383.86	1450.99	1446.68	1790.07	1333.54	1478.36	1429.65	1434.04	1486.77	1459.56	1358.38	1285.37	1477.78	1448.28	1529.42	1566.44	1581.24	1539.95	1752.73	1610.91	1662.05	1498.74	1370.26	1404.19	1420.78	1426.08	1239.72	1485.35	1548.73	1723.8	1642.45	1165.35	1321.27	976.821	1135.53	1640.05
1246.5	1659	1542	1496	1509.5	1558	1769	1682	1118.5	1321.5	1231.5	1231.5	1543	1725	1810.5	1637.5	519	902.5	610	684.5	968.5	1176.5	999.5	936	1358.5	1653.5	1369	1383.5	1992.5	1928	1764.5	1925.5	1281	1782.5	1460.5	1620.5	1779.5	2013	1808	1996	1235.5	1904.5	1433	1362	1880	2174.5	1960	1911.5	1358.5	1201.5	1465	1225	1679.5	1981	1547.5	1856	1276	1355.5	1501.5	1099.5	1640	1853.5	1830	2039	1407	1717.5	1316	1305.5	1957.5	1982.5	1501	1647	1720.5	1462.5	1400.5	1207.5	1931.5	2027	2134.5	1901.5	1264	1546.5	1638	1371.5	1875	2022.5	1580.5	1913.5	1787	1906.5	1713	1359	1248	1085.5	855.5	2420
506	1106.5	1028.5	1042.5	1026	1044.5	975.5	596	972	1460	1149.5	1494.5	1319.5	1041.5	1287.5	925.5	629	904	743.5	722	842.5	862	857	647.5	1344.5	1668	1368.5	1591	1717.5	1406	1375	993.5	1366	1687	1396	1703.5	1406.5	1233	1302.5	1011	1357	1910.5	1576.5	1943.5	1425	1359.5	1346.5	1037	1177	1533	1763.5	1542	1406.5	1420.5	1309	1099	1190.5	1608.5	1634	1877	1555.5	1468	1292	1248.5	1131	1583	1706.5	1842.5	1797	1532.5	1385	1078	1297.5	1890	1626.5	1752.5	1475	1206	1463.5	1218	1598.5	1220	1292	1651	1457	1213	1070.5	1194	1055	1391	1610	1535	1922.5	1452.5	1943.5	974.5
895.5	1409.5	1100.5	1285.5	1258.5	1361.5	1472.5	1457	941	1078	963.5	1132	1435	1404.5	1574	1377.5	529.5	722	542.5	559.5	974	1059	916.5	953.5	1129.5	1436.5	1113.5	1268.5	1887.5	1771.5	1572	1850	1132.5	1558	1405.5	1369	1653.5	1925	1532	1740	998.5	1718.5	1076	1300.5	1611.5	1751	1792.5	1592	1109	1622	1322	1751	1552.5	1738	1405	1578.5	1325	1249.5	1386.5	1232	1584.5	2006	1577	1854	1137.5	1381	1133.5	1197.5	1634.5	1832	1468.5	2371.5	1378	1386	1158	1234.5	1570	1655.5	1679.5	1696	1265.5	2076.5	2348.5	1406.5	1775.5	1864	2305	1632.5	2039	2280.5	1889.5	2359	1703.5	1570	1379.5	4029
734	1166	866.5	815.5	880.5	910.5	960.5	707.5	896.5	1058.5	870.5	1091.5	932	871	1004.5	876	566.5	722	599	530.5	624	582.5	604.5	590	1040	1213.5	1061.5	1073	1160	982.5	977.5	1181	1107	1194	1125.5	1015.5	1067	1021.5	993.5	1007	1139	1388	1128	1195	1100	980.5	1114.5	955.5	798	1441.5	1188	1373.5	980	887.5	882	911.5	914.5	1132.5	970	991	946	1026.5	988.5	1191	955	1257	1091	1073.5	948	1061	994.5	1325	1116.5	1204	1107	1265	1170.5	978	1256	1063.5	1053.5	1715.5	1446.5	1119.5	996.5	987.5	1294.5	984.5	1347.5	1324	1250.5	1369	1463	1183.5	1945.5	1352
529.5	688	500.491	565.5	484	550.5	569.5	513	593	583	511.988	629.5	545.492	498.482	590.5	558.5	336.482	413.994	330	293	342.5	372	328.965	349	644.981	738.5	625.5	656	656.482	595.5	601	642	654.494	752.492	610	619.5	568	593	593.5	647	674	809.472	705	725.5	630	632.484	681.5	598	556.495	857.5	650.5	849.476	552.5	511	577	581.5	527.983	681.485	535	678.5	533.5	625	626.987	713	601.5	713	641	621.5	564.5	577.5	539.486	869	676.5	665.484	654	715.5	619	561	675.5	578.983	649.5	1002.5	809.5	635.5	581.479	567.992	784.991	648.49	863	900.488	878	898.496	546.469	482	600.5	977
497	761.5	645	525	527	596.5	646.5	472.5	532.5	816.5	617.996	662	559.5	597.5	637	548.5	321.987	484.5	383.5	327.493	368	398	429	371.5	617.5	701.5	680.995	692	643	642.5	586.5	691.5	609.496	750	646	780	673	572.5	627.5	732.5	706	799.994	761.987	744	789.5	667.492	704.5	739.5	578.496	461.5	606.5	555.5	613.5	640.5	718	589	508.5	621.5	650	532.495	652.5	576	652	637	648.5	766.5	702	690.5	688	681	617	420	666	662	747.5	738.5	702	698	821	680	693.5	458	440	619.5	644	558.996	442.5	716.997	550.5	733.5	647.993	342	411.5	454.5	397	500.5
609.5	778	494.5	482	474.5	543.5	549.5	626.5	405	393	459.5	572.5	469.5	598	499.5	480.5	227	371.5	242.5	220.5	356	405.5	324	294	474	732.5	567	553.5	645.5	655	545	810	492.5	779.5	596	637.5	595	753.5	543.5	683	470	819	508	571	637.5	717.5	717	576	490.5	678	527	668	583.5	618.5	504	575	505	507.5	474.5	482.5	516.5	671.5	592	717	582.5	714	493.5	506.5	464.5	609.5	498.5	793	732	567.5	521.5	502	650.5	658.5	686	601.5	514.5	1064	916	512.5	633.5	671	801	642.5	976	1012.5	731	654	292.5	316	234.5	1278.5
881.5	1177.5	772	757.5	717	770.5	782	848.5	720.5	813.5	710	1033.5	719.5	731.5	717.5	777	468.5	580.5	442.5	428	562.5	546	485.5	428	860.5	1112.5	997	912	840	814	778.5	1145	819.5	1004.5	994	869	931	991	836.5	1032	836.5	1255.5	979	943	1000	910.5	1030	839	749	1161	908	1032	822.5	760.5	731.5	822	909	931.5	720	766.5	834	917.5	846.5	1086.5	962.5	1201	841.5	859.5	681.5	840	773	1090	924	976.5	944.5	951.5	1003	905	1078	894.5	844.5	1535	1277.5	831.5	786	824	1165.5	908.5	1347.5	1391	1203.5	948	595.5	507.5	456.5	1695
0	0	0	0	0	0	0	0	0	0	0	0	0	0	0	0	0	0	0	0	0	0	0	0	0	0	0	0	0	0	0	0	0	0	0	0	0	0	0	0	0	0	0	0	0	0	0	0.5	0	0	0	0	0	0	0	0	0	0	0	0	0	0	0	0	0	0	0	0	0	0	0	0	0	0	0.5	0	0	0	0	0	0	0	0	0	0.5	0	0	0	0	0	0	0	0	0	0	0
299	351.5	314.5	383.5	383.5	384.5	449.5	442	269.5	287.5	289	405	345	429	417	366	165	227	170	171	268.5	315.5	239	250	364.5	382	304.5	361.5	534	513	420	411	328	383	385.5	365	434	529	465.5	508.5	303	449.5	355	336.5	484.5	531.5	506.5	440	325.5	336.5	363.5	414	432	413	426.499	421.5	419.5	384.5	456.5	286	380	473.5	438.5	433.5	341	408	288.5	289.5	472	571	395.5	538.5	414.5	389.5	354.5	296	421.5	531.5	444.5	500.5	300	458	526	380.501	482.5	523	495.5	504.5	457	494	419	311	196.5	237.5	123.5	685
334.5	591.5	444	415.5	418.5	428.5	491.5	331	452	606.5	474.5	647	435	462	526.5	417.5	280	376	347.5	280	335.5	302	317	303	566	575	520.5	621.5	573	527	480.5	552.5	558	607	550	603	556	489.5	471.5	479	544	709	628	729.5	674	493	561.5	481	470.5	790	639.5	805	539.5	497.5	522	459.5	465.5	655	580	625.5	514	558	514	573.5	481	628.5	637	619	540.5	531	504.5	687	515.5	653	617	687	505	506	602.5	516	605	870	720.5	651.5	484.5	452	730	538.5	648.5	783	775	607	660	578.5	855	600.5
253	328	232.5	277.501	207	252.5	292.501	234	313.5	300	250	319	250	272	302.5	270.5	155	197	185	148	186.5	181	181	184.5	366.5	279.5	299.5	344	308	356	301	293.5	302	307.5	306.5	306	315.5	312	273.5	327	316.5	385.5	332	333.999	368.5	325.499	333	289	258	495	324.5	462	327	270	334.5	283.5	275.5	386	305.5	360.5	222	327	285	359.5	324.5	327	311.001	309.5	281	331	272.5	523	333	290.5	369	304	258	269	290.5	289.5	282.5	654	561	332.5	250	280	496.5	289	498.5	416.5	469	366.5	268.5	259	264.5	399.5
0.5	0	1	0	1.5	0.5	0	1	1	0	0.5	0	0.5	0	1	0	0	0	1	0	0.5	1.5	0.5	0	4	1	1	0	0	2	0	0	0	1.5	1	0.5	2	0.5	0.5	0	1	0	1	0	0.5	1	0.5	1	1.5	0	1	0.5	0	1	1.5	0.5	2	0	0.5	0	1.5	0.5	0.5	0	1.5	1	0.5	2	0	1	0	0	0.5	0.5	1.5	0.5	2	1	0.5	1.5	0	0	2	0	2	2	0.5	1.5	1	0.5	0	0.5	0	0	0	0
0	0	0	0.5	1	0	0	0	0.5	0	0	0	0	0.5	0	0	0	0	0	0	0	0	0	0	0	0	0	1	0	0	1	0	1	0	0	0	0	0	0	0	0	0	0	0	0	0	0	0	0	0	1	0	0	0	0	0	0	0.5	0	0	0	0	0	0	1.5	0.5	0	0	0	0	0.5	0	0	0	0.5	0	0	0	0	0	0	0	0	0	0.5	0	0	0	0	0	0.5	0	0	0	0	0
288.373	310.605	197.5	243.573	237.586	266.658	281.356	269.315	223.432	226	191.689	259.731	311.966	321.042	339.975	291.514	91.3425	136.5	120.894	117.874	212.798	211.865	182.58	178.106	289.111	289	306.995	295.74	407.149	385.562	330.817	496.616	268.252	328.884	295.388	261.567	343.111	445.166	331.76	354.424	231.863	368.12	235.5	262.252	394.318	361.094	398.033	322.741	212	301.13	234.5	362.877	404.353	374.58	337.553	395.507	336.113	300.695	305.312	247.34	370.61	387.57	340.108	413.63	239.351	324	249.37	278.381	316.704	373.469	432.894	437.467	292.111	217	244	201.124	371.753	377.022	412.736	338.728	284.5	384.062	403.757	283	327.693	345.478	405.778	328.006	402.32	377.092	319.369	516.924	597.186	488.536	478.868	1145.94
989.5	1171.5	922	897.5	818.5	952.5	907	890.5	966	1022	891	1046.5	875.5	805	899	935	572.5	677.5	599.5	478	601.5	606	621	556	1069	1270	1049.5	997	899.5	936.5	917	1135.5	1010	1164.5	996	1036.5	931.5	949.5	989	1102	1122.5	1300	1098	1134.5	941.5	980.5	1085	1044.5	980	1064	1061	877	844.5	914	815.5	862	874	1001.5	844.5	924	820	991.5	987	1118	1051.5	1155	1080	1102.5	869.5	885	759.5	944.5	1090	1068	1110.5	1166	1066.5	931	1157.5	1110.5	1124	1325.5	997	968.5	914.5	851.5	914	1032.5	1109.5	1267.5	1226	554	453	352.5	283.5	782.5
305	388.5	363.5	281	283	322	311	318.5	312	400.5	326	397.5	307	315.5	347	326	211	242	201	179	198	219.5	228.5	180.5	322.5	409	389	356.5	363	315	312	351	377.5	463	336	413	328	335.5	317.5	378.5	404	482.5	411	417.5	331.5	338.5	379.5	411.5	394.5	387	361	414	296.5	312	301	306	318	347.5	347	427.5	297.5	424.5	325	400	355.5	453.5	425	384.5	350	327.5	293.5	424.5	376	422.5	395	366.5	385	354	394	364	472.5	532	435.5	360.5	369.5	356	413.5	374	495.5	562.5	519.5	484	334	291.5	397	647.5
564.5	831	564	630.5	583	654	710.5	849.5	550.5	355.5	553	755	611	575	562.5	566.5	425	398	296.5	251	457	488.5	423.5	436	674	875	603	590	830.5	938.5	672.5	971.5	599	835.5	757	728	715.5	936	703	797	608.5	953	640	679.5	548.5	808	839	630.5	637.5	1019.5	661.5	1059.5	685	629	623	786	851	692.5	947	750	585	1039	727	880.5	745	876	746	701.5	537.5	852	652.5	1013.5	869	890	577	576	723	717.5	779.5	816	751.5	1164.5	1270	598	815.5	895.5	1181	828	1553	1349.5	1099.5	1111.5	373.5	352	194	2254
387.555	471.233	326	414.5	374.819	418.928	439.378	459	351.824	302.139	360.472	420.839	360.2	487.664	408.779	430.777	236.194	267.392	196.771	185.363	270.144	316.454	243.054	259.082	408.135	465.125	387.195	422.292	450.631	435.623	415.401	505.685	350.207	462.059	427.5	412.327	450.852	565.269	429.052	554.755	353.839	564.644	442.235	347.195	466.986	623.001	554.152	474.17	324.818	425.3	407.892	386.681	454.026	443.249	401	454.805	436.601	430.815	377.943	339.288	371.308	450.824	462.625	506.06	457.524	455.147	375.837	371.884	420.473	565.278	372.666	438.949	487.096	420.822	406.351	330.695	507.59	522.84	498.685	510.483	359	548.37	475.337	349.821	396.727	497.701	472.5	439.901	574.001	566.037	511.006	378.147	251.131	221.962	162.77	775.086
1	1	1.5	1	1	1.5	4	0.5	1.5	1.5	1.5	3.5	2.5	2.5	1	1.5	0	0	1	0	0.5	2.5	0	1	0.5	1.5	1	1.5	0.5	1.5	1	0.5	1.5	0.5	0	1.5	0	3	1.5	2.5	1	1	2.5	0.5	2.5	4	1	1.5	1	0	2	0	2.5	0.5	2	1	0	4	2	1	0.5	0	3	2	2.5	0.5	2	0.5	2	3	0.5	0.5	1.5	0	0.5	0.5	1	1	5	1.5	0	0	0	0	1	1.5	0	1	0	0.5	0	0	0	0.5	1	0
239	286.5	235	203.5	204.5	256	236.5	267	237	259.5	239	294.5	270	261.5	255.5	214	146	184	122.5	127.5	137.5	171.5	173.5	126	251.5	349	312.5	232.5	282	263	270.5	288.5	306	316.5	280.5	306.5	273	319	252	257.5	311.5	370	290.5	303	252.5	242.5	308	246	279	400.5	295.5	320	264	248	217	270	286	257.5	278	263	257.5	335	245	314	248	328.5	295.5	313	269.5	290.5	222.5	345.5	306.5	347	310.5	257	329	283.5	337	283	339.5	434	332	363.5	279	310.5	294.5	280.5	375.5	350	362.5	491.5	210	182.5	177	665.5
1960.28	2228.55	1767.39	1828.29	1696.88	1759.94	1910.77	1965.39	1862.5	1911.75	1735.36	2230.62	1714.83	1892.03	1811.5	1880.16	1162.71	1219.24	1127	937.978	1178.11	1320.84	1216.47	1275.07	2143.76	2483.37	1949	2120.47	2018.62	2201.44	1926.37	2162.24	1779.66	2410.56	2264.29	2102.01	1959.76	2217.03	1980.3	2522.95	2118.81	2533.03	2077.52	1879.71	2152.33	2417.91	2470.36	2200.66	1787.13	1802.9	1817.63	1745.33	1752.61	1998.97	1928.49	2023.12	1868.85	2050.5	1932.03	1756.05	1751.05	2079.46	2017.45	2341.44	2304.87	2188.52	2070.84	1988.37	1760.95	2381.93	1617.95	1987.8	2369.64	2053.06	2182.05	2022.42	2074.58	2061.07	2235.6	2190.62	2091.01	2397.75	2127.11	1844.25	1806.52	2138.78	1879.42	2145.47	2423.81	2632.03	2377.61	1426.87	1036.78	916.587	849.721	2372.27
217.889	346.5	257.113	281.87	273.601	311.421	332	486.413	244.5	186.959	228.871	355.659	294	234.5	249	281	258	184.104	134.374	128.254	189.494	252.403	178.5	190.393	333.5	450.329	282.897	265	313.5	417.901	308.991	355.5	252.874	313	408.5	327.49	314.5	368.5	270.868	372.753	286	405.5	329	275	246.995	362.5	423.906	301.5	338.5	404	348.997	492	259.5	217.882	259.858	332.384	415.782	299.895	371.904	348	245.844	413.5	318	406.375	321.887	304.5	316.378	300.92	192.84	380	262.5	464	321.373	544	282.5	302.903	325.783	314.874	375.88	340.5	418.983	524	520.997	307	436.408	426.628	480	474.409	606	557.914	523	555.5	163.859	157.344	101.5	980.497
8	4.5	11	7	12	8.5	10.5	8	9	8	7	8.5	11	11	9.5	15.5	4	4.5	2.5	4	4.5	6.5	8	4.5	8.5	8	8.5	5.5	8.5	13	7	9.5	11.5	11.5	15.5	6	6	9.5	9	10	8	13	7.5	3	8.5	13.5	13.5	6.5	3	2	8	4.5	4.5	5.5	4.5	15.5	10.5	7.5	7	6	10.5	2.5	6.5	12	8.5	7.5	10	7	7.5	13	5	3	8.5	11	7.5	15.5	14.5	11.5	13.5	8.5	7.5	6	2.5	2	9.5	18	2.5	11	4.5	5.5	6.5	3	14	4.5	4.5	3
965.986	1279.49	794	787.5	768.5	835	895	919.481	802.5	973.5	897.487	1091	798.5	947.984	850.453	924	515.5	660	540	478.5	585.479	630	543.5	532.98	916.982	1183	1055.5	1055	880	960.99	772.5	1280	878.491	1067	1189.5	1055.5	998.986	1213.49	974.492	1136.48	933	1398.5	1114.5	983.5	1148.5	1062.5	1143.97	955.5	819.5	1142	1112.49	1109.48	970.995	914.5	861	912.5	988.5	1023.5	924.5	811.5	914.5	941	951	1189	1049	1228.49	949.5	940.49	764.48	979.483	977.5	870.987	1150	1001	1087.5	1158.49	1244	1215.5	1171.49	1034	858.5	1302.5	1147.49	842	878.5	967.5	1004.99	851	1364	1377.5	1043.5	1530.99	699.471	545	355.5	2522.5
901.5	1913	1674.5	1870.5	1922	1808.5	1978	1280.5	2220.5	2433	1956.5	1876.5	2022	1840.5	2199	1692.5	963	1605	1490	1320	1286	1307	1215.5	1119	2370.5	2710	2036.5	2548	2152.5	2135	2215	1805.5	2168	2360	2688	2207.5	2195.5	1964	2344	1774.5	2331	2715.5	2723.5	2581.5	2424.5	2202	2159	1893.5	1873.5	2721	2971.5	2584.5	1939	1717.5	1990.5	1808	2152.5	2905	2177	2400	1932	2049	2335	1985	2002	2294.5	2360	2109	2389.5	2333	1866	1683	2243.5	2755	2565	3352.5	2420.5	2045	2405.5	2128.5	2242.5	2030.5	1958.5	3174	2192.5	2121.5	1769	1945	1888	2434	2577	1987.5	2803.5	1873	2672	1549.5
220.5	479	335.5	300	379	379	391	310.5	333.5	489	389	410	434.5	381	463.5	390.5	212.5	329.5	270	266	248	251.5	223	214.5	416.5	555	464.5	450	416	411.5	359	428.5	445	495	539.5	443	408.5	488.5	434	391	501.5	605	520.5	517.5	452	467	467.5	388	384	473	665.5	498.5	415	336	378.5	419	432.5	519	450.5	438	388.5	395	447.5	458	406	488	514.5	467.5	416	452.5	410	298	454	583.5	476	656	581	422.5	540.5	477	506.5	397.5	342.5	486	452.5	429	271.5	384	321	485	478	357	375.5	263	258	380
154	210	192	227	185.5	206.5	204	193	228	197	162.5	221.5	171.5	173.5	210.5	206	133	140.5	121.5	121	117	140	99.5	116	217	265.5	205	239.5	199	218.5	187	223	191.5	199	241.5	236	204	233	214	260.5	247.5	251	239	188.5	236	274	247	201.5	191	309	240	276.5	209	154	174.5	192.5	241.5	277.5	225	276.5	153.5	281.5	213.5	234.5	232	227.5	256	216.499	223	238	152.5	455.5	253.5	254.5	207.5	246.5	248.5	200.5	235.5	252.5	231.5	577.5	453.5	282.5	203.5	213.5	409.5	222.5	403	367.5	386.5	405	142.5	93.5	64	584
397.781	417.676	276.755	209.724	210.571	234.139	251.66	268.227	277.785	448.613	326.539	303.708	271.261	271.205	439.193	286.108	172.017	243.835	189.195	153.685	171.867	163.043	161.41	132.018	246.575	288.129	660.866	357.428	203.565	214.121	187.008	545.849	250.006	279.353	437.205	339.81	380.298	334.155	412.757	340.435	327.329	351.632	315.182	263.046	522.468	233.043	309.059	348.392	329.721	365.683	354.173	427.135	385.914	280.856	429.37	434.335	551.446	461.675	443.046	355.72	615	335.935	279.305	352.2	383.952	381.634	292.363	320.231	323.189	233.767	514.452	240.642	270.653	249.608	423.728	243.673	541.951	520.79	541.492	303.89	333.568	336.692	305.818	301.373	325.2	348.837	332.169	235.625	378.105	420.625	326.623	442.957	3719.61	2022.63	3254.05	223.085
10.5	17	11	13	9	7.5	12.5	7.5	10.5	11	11.5	16	13	15.5	14	13.5	6	7	5.5	6	9	8.5	6.5	15.5	24	13	13.5	9.5	11	10	14	17	11	18.5	15.5	13	10	14	14	20	11	21.5	14.5	12	17.5	16.5	12	17	7	5	14	4	8	17.5	10.5	13	12	13.5	13.5	1	18	6.5	16.5	20	17	11.5	12	13	11.5	12.5	24	2.5	15.5	10	17.5	14	21.5	19	18.5	15.5	7.5	3	4	4	8.5	9.5	1.5	7	7	3	4	0.5	14.5	4.5	9.5	2
9	18.5	27	26.5	24.5	25	16.5	17	30.5	41	28.5	38.5	22.5	24	31.5	33	22	19.5	17.5	19.5	10.5	18.5	14.5	12	22	25	47.5	24	26	24.5	21.5	15.5	25	19	30.5	35.5	21.5	23	27	26	34.5	32.5	48	24	30	25.5	26.5	24.5	29.5	21.5	33	24	13.5	16	32	22	44	33	23	25	25.5	21.5	23	23.5	22.5	23	28.5	25	31.5	24	36	14.5	18.5	39.5	37.5	29	46	36	50	26.5	32	16.5	19.5	23.5	27	35	12.5	21.5	9.5	18.5	19	34.5	52.5	21.5	30.5	25
816	1005.5	785	743.5	704.5	777.5	765.5	786	697	691.5	680.5	729.5	665.5	847.5	813.001	777.5	371.5	562	462	364.5	473.5	529	472	497.5	805.5	1055.5	795.5	794.5	719.5	762	760	914	694.5	934.5	919	755.5	787.5	923	795.5	965	863.5	994	891.5	793	772	926.5	942	811	626	607	865.5	567.5	706.5	817	644	744.5	717	811.5	669.5	479	650	675	809.5	939	863.5	1005	743	748	664	858.5	634.5	562.5	914.5	790	871.5	859	900	925	939.5	918	629.5	852.999	666.001	638	641.5	797.5	593.5	733.5	715	840	745	306.5	598.5	509	539	456
422.5	582.817	400.929	523.109	496.5	554.904	607.449	701.957	350	293	414.944	613.935	431.915	494.9	484.56	553.111	329	318.44	204	228.5	390.44	374.5	293	329	501.556	627.442	457.226	482.027	605.5	675.82	531.891	647.851	436.5	564.995	573.03	502.936	552.5	744.298	566	613.26	437.947	649.625	444	467.933	432.421	708.5	778.319	549.224	441.44	943.116	474.921	798.956	585.884	417.496	423.348	512	567.842	512.382	564.379	482.13	367	762	566.215	645.81	477.086	648.011	437.584	458.5	443.5	686.5	385.06	1217.46	641.951	652.101	419.154	425.866	645.458	605.398	599.551	652	510.277	1563.5	1441.46	398.96	701.676	722	1301	697.465	1305.64	1193.47	923.472	474.144	268.947	235.899	156.175	1012.65
0	0.5	1	0.5	0.5	1	2	0.5	0	0	0.5	0.5	0	1	1	1	0	0.5	0	0	0.5	0	0.5	0	0	1	1	1	0	1	0.5	1.5	0	0.5	0	0	0	0.5	1	0.5	1.5	2	0.5	0.5	0	0.5	1.5	0	0	0	0	0	0.5	1.5	0.5	0	0	0.5	0.5	0	0.5	0	1	0	0.5	0.5	1.5	1.5	0.5	0.5	0	0	0	1	0.5	1.5	0	0	0.5	0.5	1	0	0	2.5	1	0	0	0	0	0	0	0	0	0	0.5	0
447	621.5	418	381.5	397.5	383.5	359.5	440.5	354.5	411.5	393.5	479.5	415.5	384	396	403.5	256	312	225.5	223.5	272.5	261.5	214.5	186	414.5	522.5	475	419	420	417.5	354.5	573.5	454.5	555	498.5	455.5	459	461.5	433	508.5	456	595.5	498.5	452.5	458.5	442	518	408	373	520	484	460	386.5	382.5	338.5	413.5	405.5	423.5	352	333	379	467.5	396	510	473.5	621	415	416.5	316	408	323	467.5	461.5	506	419.5	539.5	540	454	536.5	435	399	666	518.5	440	367	455.5	462	407.5	574	605	516	422	331	260	249.5	646
169	230	158.5	195.5	148	186	166.5	170	159	162.5	162.5	182	138	175.5	156.5	178	93	119.5	109	93.5	103.5	119	110.5	104	207.5	264.5	172.5	194	155.5	186	181	221	172	205.5	205	166	192.5	225.5	172	222	166	239	207.5	146	146	200	211	152	148.5	221	217.5	188	148.5	134	137	173.5	167.5	174	144.5	144.5	143.5	152.5	174	219.5	202.5	202.5	191	165.5	136	168.5	129.5	171	199.5	169.5	192.5	235.5	221.5	180.5	199	180.5	181.5	240	215.5	151.5	152.5	175	168.5	179	212.5	213.5	197.5	208	133	91.5	130.5	344.5
14.5	37.5	24	25.5	18.5	26.5	23.5	14	20	40.5	28	50	46	26	22.5	24.5	19.5	23	27	23	21	24.5	21.5	18	37	54	41	38	34	39	38.5	35	36.5	44	43	44	45.5	41.5	38.5	28	32.5	64.5	39.5	54	45	31.5	41	26.5	31	68	55	83.5	38.5	29	20	36.5	26.5	47	30	59	39	47.5	34	42.5	33	48	37.5	49	25	36.5	48	34.5	32.5	50.5	41.5	52.5	45.5	34	45.5	32.5	34.5	41	38	39	42.5	27	27	24	33.5	45.5	45	55.5	35	24.5	22	53
504.5	750	449.5	500.5	392	497	448.5	478	488	474	422.5	587	454	440.5	412.5	457.5	278	341	281	256	339	349	286.5	233	535.5	743	551	507.5	436.5	500.5	419.5	651	508.5	646	660	536	531.5	593	500	614.5	541.5	771	579	570	496	568	665	461.5	470	761	581.5	643	459	382	401	446.5	422.5	556.5	464.5	453.5	357	501.5	476	624.5	556.5	650	532.5	558	391	447.5	392.5	602	660	606.5	520.5	721	586.5	523.5	642	522	486.5	946.5	719	519.5	443.5	471.5	687.5	501	800	782.5	672	556.5	181	163.5	77.5	974.5
0.5	1	2.5	1.5	4	1.5	2.5	3	3.5	2.5	0	4	1.5	1.5	1	5	2	2	1	3	0.5	1	2	1	3.5	1.5	2	2.5	0	2	3.5	2	2.5	2.5	1	3	3	2	1	1	4	3	0.5	0.5	2.5	0	1	2	2.5	0	0.5	0	1.5	1	3	0.5	3.5	1.5	2	0	0	0.5	1.5	0.5	2	1.5	2.5	1	1.5	1	2	0	3	2	2.5	1	2.5	1	1.5	2.5	1	0	0	0	3	4	0	3.5	0.5	0.5	1	0	0	0	0	0.5
41	108	51.5	58	73	71	83	52	86.5	89	82.5	118.5	80	69.5	82.5	70	45.5	61	50	54.5	61.5	48	48.5	41.5	86	100	79	110	70	79	71.5	78	87	93.5	106.5	101.5	109	89	77.5	67.5	83	114.5	116.5	128	108	91	118.5	63	74.5	201	111.5	192	82	61	73	66.5	85	117.5	86.5	110	70.5	103	86.5	91	78	110	98.5	101	74.5	73.5	60.5	143	88	142	84.5	127.5	93	96.5	90.5	77.5	92.5	182	173.5	108	100	88	156.5	76	120	159.5	129	188.5	49	48.5	18	244
0.5	0	0	0	0	0.5	0	0	0	0	0.5	0.5	0	0	0	0	0	0	0	0	0	0	0	0	0.5	0	0.5	0	0.5	0	0	0	0.5	0	0	0	0	0.5	0.5	0	0	0	0	1.5	0.5	0	1	0	0	0	0	1	0.5	0	0	0	0	0	0	0	0	1.5	0	0	0	0	0	0	0	0	0	0	0	0	0	0	0	0	0	0	2	0	0.5	0	0.5	0	1	0.5	0	0	0	0.5	0	0.5	0	0.5
0	0.5	1	0	0	1.5	1	0.5	0.5	1	1	0.5	2	1.5	0	1	0.5	1	0	0.5	1	0	1	0	1	0	2.5	0	0.5	0	0.5	0	0	1.5	0	0.5	0.5	0	0.5	0	0	0.5	0.5	0.5	0	0	1	0.5	0	1	0	1.5	1	1.5	1	0.5	2	0.5	2	0	0	1	0.5	0.5	1.5	1	0.5	3.5	2.5	0	0	0	1	0.5	0	0	1.5	0	1	0.5	0.5	0	1.5	1	1.5	0.5	1.5	0.5	0	1.5	0	0	1	0	0	0
0	0	0	0	0	0	0	0	0	0	0	0	0	0	0	0	0	0	0	0	0	0	0	0	0	0	0	0	0	0	0	0	0	0	0	0	0	0	0	0	0	0	0	0	0	0	0	0	0	0	0	0	0	0	0	0	0	0	0	0	0	0	0	0	0	0	0	0	0	0	0	0	0	0	0	0	0	0	0	0	0	0	0	0	0	0	0	0	0	0	0	0	0	0	0	0
0	0	0	0	0	0	0	0	0	0	0	0	0	0	0	0	0	0	0	0	0	0	0	0	0	0	0	0	0	0	0	0	0	0	0	0	0	0	0	0	0	0	0	0	0	0	0	0	0	0	0	0	0	0	0	0	0	0	0	0	0	0	0	0	0	0	0	0	0	0	0	0	0	0	0	0	0	0	0	0	0	0	0	0	0	0	0	0	0	0	0	0	0	0	0	0
828.5	1121.5	638.5	780	777.5	839	884.5	934.5	469.5	445	554	800	763	937	624	753	299.5	424.5	254.5	280.5	558	627.5	569.5	542.5	686	907.5	666	632.5	1019	1071	900.5	1309	572.5	1036.5	755.5	846.5	955.5	1288.5	879.5	1128.5	530	1115	632.5	611.5	1024.5	1068.5	1241.5	891	550	719	657	728.5	1015.5	965	748	976	668.5	698	653.5	440.5	795	986	924	1222.5	790.5	938	604.5	661	720.5	1043	829.5	1044	1039	604.5	641	533.5	954.5	1129	1099	1014.5	531	1141.5	1203	614.5	866	980.5	1152.5	886	1244	1146.5	898	871	337.5	358.5	173.5	2545.5
40	54.5	44	50	58	50.5	52	49	48.5	41.5	54	71.5	58.5	53	51.5	64	42	43	31.5	35	31	39	30	28.5	65	86.5	51	57.5	66.5	59	63	60.5	58.5	63	80.5	59.5	45.5	64	57.5	57	65	53.5	69.5	58	49.5	59.5	65	52	46	71	67.5	63.5	47.5	49	44	49	58	55.5	57.5	49	39	56.5	56	56	55.5	65	53	65	39.5	62	40	76	63.5	71.5	56	60	56.5	63	60.5	59.5	68.5	123.5	90.5	54.5	64.5	66	70	65.5	66.5	72	64	61.5	13	12.5	4	110
1.5	4.5	4.5	5	5	7.5	2.5	3.5	4	4.5	5	1.5	7	4	8	4.5	3	5.5	3.5	2.5	1	0.5	3.5	3	9	6.5	7.5	2.5	4.5	3.5	5	5.5	6	9	6.5	2	4	8	4	6.5	2.5	7	3	5.5	3.5	3.5	10	5.5	7	3.5	9	3.5	5.5	2	2.5	6.5	4.5	5	2.5	6	5.5	4	6.5	6.5	3.5	8.5	3.5	5.5	4	8	4	1	4	8	4	11	4	2.5	4.5	4.5	7	0.5	2	5	5.5	4	1	2.5	2.5	5.5	8	0	5.5	2	4	2
1340.5	2450.5	1959	1895.5	1834	1808.5	1949.5	1349.5	2014	3077	1990.5	2482	2047	1830.5	2293.5	1874.5	1177	1481	1391.5	1353	1367.5	1273.5	1442.5	1140	2403	2729	2452	2706.5	2435.5	2081	2110.5	2210.5	2552.5	2723.5	2635	2658	2355.5	2099.5	2233.5	2228	2580	3275.5	2710.5	2995	2612.5	2210	2438.5	2329	2440.5	2990	2955	3271	2086.5	2225	2117	1880.5	2245.5	2595	2535.5	2878.5	2353.5	2257.5	2220.5	2382.5	2082	2622.5	2770.5	2905	2533	2050.5	2207.5	2534.5	2291	2788	2800.5	3198	2442	2030	2650	2270	3102	3059	2480	3246	2325.5	1858	2402.5	2279.5	2268.5	2887	3134.5	3365.5	1980.5	1504.5	1710.5	3683
0	0	0	0	0	0	0	0	0	0	0	0	0	0	0	0	0	0	0	0	0	0	0	0	0	0	0.5	1	0	0	0	0	0	0	0	0	0	0	0.5	0	0.5	0	0.5	0	0	0	0	0	0.5	0	0	0	0	0	0.5	0	0	0	0	0	0	0	0	0	0	0	0	0	0	0	0	0	0	0	0	0	0	0	0	0	0	0	0	0.5	0	0	0	0	0	0	0.5	0	0	0	0	0
0	1	0	0	0	0	0.5	0.5	1.5	0.5	0	0	0	0	0	0	0	0.5	0	1	0	0	0	0	0.5	0	1	0	1	0.5	0.5	1	0	0	0	1	0.5	1.5	0.5	1	1	1	0	0	1.5	1	0.5	0	0	0.5	1	0	0.5	1.5	1	0	2	0	0	0	1	1	0.5	1	1.5	0	1	0	0.5	0.5	0.5	0	0	1	0	0.5	1	1	0	0.5	0	0.5	0	0	0.5	1.5	1.5	0.5	0	0.5	0	0	4.5	7	6	0.5
150.5	383.5	359	346	350.5	314.5	261	180.5	376.5	502.5	390.5	378	419.5	316.5	403.5	284	192.5	292	231	230	235.5	219.5	239	176	383	560	466	444	434	373	370.5	355.5	397.5	487	509.5	466	382.5	347	415.5	323.5	436	556	446.5	506	441.5	370	381	359	375.5	566	560.5	577.5	344.5	348.5	374.5	309.5	356	442.5	399.5	496	424.5	370.5	394	373	345	433.5	450	466	469	339	383	359.5	372	608.5	491.5	540	512.5	420	498	344	489	486.5	430.5	527	425	404.5	395	362	309.5	442.5	493	434.5	408.5	254.5	255	433
211	343	292.5	315	284	328.5	328.5	331	292.5	288.5	296.5	362.5	304	274.5	334	316.5	213.5	214	181	155.5	194.5	197	179	180.5	340	435.5	325	327	329	334.5	277	384.5	318	343	429.5	341	295	389.5	332.5	351.5	346	435	384	328.5	270	335	391.5	295.5	329	562.5	429	504	303.5	240.5	254.5	342.5	402	409	362	428	275.5	382	334	398.5	320.5	399	342.5	388	277	334	288	494	368.5	459.5	327.5	336.5	408	351.5	407.5	389.5	401	651.5	589	352.5	368	388	535	337.5	539	530	521.5	653.5	234	192	144.5	1003
229	312	258.5	265	257	262	266.001	290.5	275	302	244	276	231.5	237	279	257	184.5	184.5	150	156.5	158.5	168.5	155.5	152	275	355	326	250.5	250	264	246.999	320.5	281.5	307	299.5	281.5	268.5	284	284	308	297.5	352.5	327.5	260.999	297	290	334.5	265	263.5	381	304.5	339	217.5	192.5	250.5	256.5	286.499	278.5	230.5	269.5	242.5	275.5	264.499	298.5	283	304.5	271	264.5	254	246.5	257.5	312.5	274	321	291.5	357	340.5	299	348	307	299	443.999	373.5	264.5	282.5	304.5	341	279	383	379	362.5	440.5	159.5	124.001	114.999	631
2644.5	3175.5	2217.5	2228.5	2133.5	2448	2409.5	2866.5	1979.5	2015	2078.5	2799.5	2189.5	2419.5	2111.5	2343	1410	1719.5	1170.5	1175.5	1599.5	1683.5	1511.5	1394	2377	3410.5	2809.5	2453.5	2480	2742.5	2216	3326	2254	2853.5	3230	2536	2603	3151.5	2583.5	3266	2402.5	3558.5	2615	2297.5	2594.5	2970.5	3102.5	2396	2414.5	3001.5	2660.5	2708.5	2389	2201.5	2103.5	2494	2561	2602.5	2275.5	1970.5	2236.5	2855.5	2525	3054.5	2801.5	3111	2355.5	2321.5	2068.5	2747.5	2145	2691	2867	2787	2497	2989	2937.5	2912.5	3144.5	2929.5	2462	3910.5	3354.5	2310	2579	2850	2937.5	2767	3828	3805	3078.5	2866	1850.5	1502.5	1203	4615
0.5	0	1.5	0.5	0	0.5	0.5	0.5	1	1.5	1	2	1.5	1.5	0	1	0.5	0	1	1	0.5	1	1	0.5	0	0.5	0	1.5	1.5	1.5	0.5	0.5	0.5	0	0	1.5	1	1	3	1	0.5	1	1.5	0.5	0.5	0	0	0.5	1	0.5	3.5	0	0.5	1.5	0	1.5	1	0.5	0.5	0.5	1.5	0	1	2	0.5	0	0.5	1.5	0	2.5	1	0.5	1	1	1.5	0	1.5	1	0.5	0	2	0.5	0	1	1.5	0	2	1.5	0	0.5	0.5	0.5	0.5	0	0	0
33.5	75	51.5	39	47	73	59	46.5	37.5	45.5	59.5	69	85.5	38	62	55.5	38.5	49	41.5	33	36.5	42	50	42	85	113	58.5	50.5	102.5	85.5	70	68	102.5	117	74.5	80.5	63.5	74.5	64	68.5	70.5	116	63.5	73	48	49	85	58.5	72	35	81.5	38	71.5	60.5	40.5	62	63.5	68	63.5	53.5	62.5	57.5	54	68	61.5	68.5	82	105.5	52	78	73.5	32.5	81	88	64	74	68.5	43.5	76	54.5	91.5	27	30.5	54	80	67	24	69.5	34.5	50	57.5	12	64	68	89.5	15
236	473.5	348.5	349	368	348.5	356.5	268.5	317	770	344.5	535	367	320	402.5	324	246	332	259	263	265.5	245.5	234	195.5	383.5	562	537.5	440.5	396	372.5	350.5	401.5	402.5	445	542	521.5	436	433.5	414	377.5	426.5	589.5	529	482.5	446.5	395.5	463	363.5	389	657	574.5	640	417	315	389	366	434	564.5	453.5	500	761	437	430	441	382	537	430	467.5	423.5	402.5	435	422.5	396	617.5	484.5	672.5	581.5	463	577.5	469	534.5	692	581	517	451.5	400	501.5	416.5	458	572	544	1579.5	1715	1320.5	603.5	770.5
167.5	324	208.5	207	205.5	236	221	179	200	292.5	226	346	217	236.5	230	202.5	158	172.5	151.5	146	178	142	139	126.5	242.5	321	307.5	296.5	257.5	271	224	270.5	267.5	290.5	319	298.5	292	285.5	236.5	253.5	275.5	390	291	339	328.5	243.5	291.5	252	235.5	538	331.5	483.5	268.5	201	222	201.5	279	276.5	258	385.5	243	333	247	284.5	227	375.5	330.5	298	239.5	251.5	232.5	449.5	274.5	325	312	337	289.5	274.5	328	256.5	320.5	673.5	507.5	336.5	232	233	482.5	245.5	444	523.5	527	283.5	215	196	251.5	380
0	0	0	0	0	0	0	0	0	1	0	0	0.5	0.5	0	0	0	0	0	0	0	0	0	0	0	0	0.5	0	0	0	0	0	0	0.5	0	0	0	0	0	0	0	0.5	0	0	0	0	0	0.5	0.5	0	0.5	0	0	0	0	0	0	0	0	0	0	0	0	0	0	0	0	0	0	1.5	0	0.5	0	0	0	0	0	0	0	0	1	0	0	0	0.5	0	0	0	0	0.5	0	0	0	0	0	0
522	841	511.5	533	542	589	548.5	447	556.5	674	548	741	600	573.5	626.5	534	286	516.5	386	299	413.5	391	382	291.5	627.5	823	697	758	710	601	624.5	770.5	662	845	685	681	746.5	734.999	651.5	698.501	687.5	970.5	796	845.5	837.5	688	759	582	482	843	777.5	818.5	672.5	649.5	562	555.5	565.5	727.5	545	567.5	651.5	614	670.5	842	622	844.5	701.5	697.5	549.5	565.5	566.5	615	725.5	726.5	747	869	840.5	731.5	796.5	636.5	594.5	751	737	723	579.5	598	674	616	734	819	748.5	808	411	364	372	1123
0.5	1.5	0.5	0	1	0.5	0.5	0.5	1.5	0.5	0.5	1.5	1	1	0.5	1	1	0	0	0.5	0	0.5	0.5	0.5	1	1.5	3.5	0	0.5	0.5	0.5	1.5	0.5	0	2	0.5	1.5	0.5	1	0.5	1.5	0	0.5	1	0	0.5	1	0.5	0	1	0	1.5	1	0	0	0.5	0	1.5	0.5	0.5	0.5	1	0	1	1	0.5	0.5	0	1	0	1.5	1.5	1	0.5	1.5	0.5	1	1.5	1	1	0	0.5	0	1	0.5	4.5	0	0	0.5	0	0	4.5	2.5	2	3	7.5
0	0	0	0	0	0	0	0	0	0	0	0	0	0	0	0	0	0.5	0	0	0	0	0	0	0	0	0	0	0	0	0	0	0	0	0	0	0	0	0	0	0	0	0	0	0	1	0	0	0	0	0	0	0	0	0	0	0	0	0	0	0	0	0	0	0	0	0	0	0	0	0	0	0	0	0	0	0	0	0	0	0	0	0	0	0	0	0.5	0	0	0	0	0	0	0	0	0
275.5	424.5	268	337	281	324.5	307.5	324.5	308.5	293.5	297	357	274.5	288.5	292.5	296	179.5	234	162.5	157	224.5	221.5	173.5	162	374	428.5	315.5	367.5	276.5	353.5	259.5	381.5	303.5	387.5	433.5	350	343	390	322	355	311.5	445	386.5	359.5	323	377	401.5	312.5	317	716	373.5	643	299	259.5	247	312	380.5	382.5	355	397	225.5	408	308	391	380.5	412	363.5	346.5	236	378.5	248.5	681.5	418	418.5	348	396	352.5	393	364.5	360	354.5	1055	776.5	363	320.5	347.5	718.5	360.5	739	669	626.5	284.5	188.5	188	113	448
0	0	0	0	0	0	0	0	0	0	0	0	0	0	0	0	0	0	0	0	0	0	0	0	0	0	0	0	0	0	0	0	0	0	0.5	0	0	0	0	0	0	0	0	0	0	0	0	0	0	0	0	0	0	0	0	0	0	0	0	0	0	0	0	0	0	0	0	0	0	0	0	0.5	0	0	0	0	0	0	0	0	0	0.5	0	0	0	0	0	0	0	0.5	0	0	0	0	0	0
1	2.5	1.5	3	1	0.5	4	1.5	2	1.5	1	3	1.5	2.5	1	2	0.5	0	1.5	1	0	0	0.5	0	1.5	0	2	2	1	3.5	0.5	2	1.5	1	1.5	2.5	4	2.5	0.5	3.5	0.5	0.5	2.5	1	2	1	2	1	2	1	3.5	1.5	0.5	0.5	0.5	1	1.5	2	3.5	3	1	0.5	1	2.5	1.5	1	3	1.5	0.5	0	0	1	3.5	3.5	2	1	0.5	2.5	1.5	2	1	1.5	1	0.5	0.5	1.5	0.5	1.5	0	0	1	1	0	1.5	0.5	1
4	5	2.5	5	4	5.5	4	2.5	2.5	3	2.5	9.5	3.5	1.5	3	3	6.5	4.5	3	4	2.5	5.5	2	3.5	6.5	8.5	4.5	3.5	6.5	11	4	5	4.5	9	13.5	4	5.5	7	6	7	3.5	12.5	4	4.5	5.5	1	5.5	3.5	7	26	8	15	6	3	3.5	4	9	7.5	4	9.5	3.5	7	6	8.5	3.5	4	10	6	5	9	3.5	41	5.5	9	3	9	7	4.5	6	3	10.5	63.5	42	7	5	8.5	35.5	5.5	27.5	22	10.5	11.5	4	1	2.5	16
0	0	0.5	0	0	0.5	0	0	0	2	2	2	1.5	0.5	0	0.5	1	0	0	0.5	0	0	0	0	0	0.5	2.5	0.5	1	0.5	1	0	0	0.5	1	0.5	0	0.5	1.5	1.5	1	1.5	0	0.5	0.5	1	0	0	0.5	1	0.5	1.5	1	0	0.5	0	1	0.5	0	0	1.5	0.5	0.5	2	0	0	0.5	0	0	1	3	0.5	0.5	0	0.5	1.5	1	0.5	1	0.5	0	0	2	0	0	0	1	0	0	1	1	0	1.5	0.5	1	0
60.5	83	73	99.5	68.5	79	81.5	85.528	97.5	113	85	103.5	80.0325	88.5	92.0385	82.5	57	70	70	45.5	45.5	60	59	56.5	106.5	129	100.538	90	98	95.5	93.071	92	99.5	105.5	124.5	100	94.0345	93	108	104.028	97	136	125.5	94	103.5	102.028	94.5	95.062	82.5355	67.5	140.5	77	83	80.5235	87.5365	84.5	99.5	129.041	92.5	75.5	89	57.021	96.5	111	91	99.5	95	89.5	117.038	97.5	113.047	45	100.5	118	116.5	112.5	106	103.529	110.027	94.5	78	62	70	93.5	95	86.5315	61	87.5	60	86	82.5	62.517	98	56.5	72	67
426	806.5	552.5	548	552.5	589.5	538.5	492	549	686.5	621.5	716	640	535	665	554	337.5	541.5	435	384.5	433	410.5	395	311.5	666	919	815	704	720.5	663	625.5	717.5	772.5	844.5	847	787.5	742	700.5	684	576	745	960	790	915.5	659	623.5	763.5	593.5	684.5	1219.5	912.5	1091	628	549.5	495.5	574.5	759.5	801.5	705	832	639.5	781	613	750	576	869.5	776	824	635	646.5	617	756.5	708	935.5	754.5	909.5	891	659	880.5	688	876	1151.5	971	953	750	675	830.5	643	894	979	968.5	956.5	459	364.5	289	1181.5
458.5	627	401	415.5	383.5	444	418.5	460.5	486.5	473.5	401	448.5	424.5	422.5	505.5	416.5	245	332.5	296.5	204	283	283	269.5	251	486.5	574	455	512	455	431	439	632	511	582.5	535.5	465.5	539.5	504.5	480.5	571	527.5	687	583.5	556	571	519	559	443.5	403	874.5	547.5	701.5	420	411.5	394	458.5	445	565.5	404.5	473	408.5	465.5	469.5	625	526	587	498	509	373	416	369.5	667	549.5	542.5	518	613	500	490.5	568	465	484	1007	804.5	482	407	465.5	764	441	784.5	758	621	1284	444.5	352.5	370.5	1791
1335.08	1400.5	1218.64	1322.58	1178.5	1283.5	1368.57	1562.58	1232	1030.06	1239	1334	1127.57	1188	1184.48	1275	734	850.5	693.5	639	800.5	916.5	755.565	766.5	1382.43	1725.59	1265	1288	1317.5	1346	1241.5	1551.88	1322.1	1505.07	1417.5	1410.5	1179.07	1559.5	1480.07	1498.57	1388	1712.08	1534.5	1394.5	1151.5	1661.58	1627	1354.06	1340	1440.12	1402	1341	1232	1155	1087.5	1328.03	1485.5	1383.5	1124.57	1205.6	947.556	1508.75	1439.55	1548.5	1438.5	1509.5	1357.47	1249.5	1235.95	1495	983.166	1559.58	1641.5	1502.5	1455	1392	1518.03	1424.57	1526	1499	1419.69	2195	1766	1256.97	1347.5	1575.97	1482.43	1552.09	1873.11	1836.38	1766	950.88	577.136	496.096	304.671	1690.83
554.5	803.5	586	574	559	611	537	543	629	632	599.5	743	558.5	564.5	651	622	350.5	496.5	365	326	350	392	388	326	689.5	782.5	754	657	645	600	559	737	660	761.5	729.5	735.5	687.5	690.5	620.5	687.5	718.5	916.5	762.5	708.5	694.5	668	728	605	595	990	750	886	562	547	535.5	593.5	624.5	731.5	596.5	715	587.5	724	629.5	734	669	814.5	710	701.5	560.5	620	523.5	821.5	710	795	761	815	791.5	687	763	632.5	791.5	1139	975.5	719.5	671.5	643.5	882.5	681	915.5	969	907	769.5	597.5	417	444	1025
0.5	0	1	1.5	1	1	0.5	1.5	0	0.5	0.5	1	0.5	1.5	1	0.5	0	2	1	0	0	0	0	0.5	1.5	1	1	1	1	2	0.5	0	2	1	0	0.5	0	0	1.5	1	0.5	0.5	0.5	0.5	0	0	2	2	1	0	1.5	0	0.5	1	1	0.5	1	0	0	0.5	1	0	0.5	0.5	0	0	1.5	0	1.5	0	0	0	0.5	0	0.5	0.5	1.5	0.5	0	0.5	0	0	1	0.5	1.5	2	0	0	0	0	0	0	0	0	1	0.5
434	708	432	363.5	384	431.5	381	403	368	511	399	521.5	434	420.5	450	375	240.5	348.5	262	247.5	305	281	272.5	204.5	397.5	596.5	580	427.5	430	395.5	380	662	458	554.5	569	572.5	542.5	565.5	510.5	523.5	501.5	762	538	493.5	558	464.5	587	400.5	463	769.5	639	689.5	452	391.5	377.5	430	465	544.5	368.5	465.5	503	493.5	428	591.5	471.5	616	475	576	380.5	402.5	425	517	480.5	599.5	539	670	610.5	527.5	608.5	468	529.5	796.5	696	478	481.5	457	650.5	415.5	643.5	752.5	550.5	1147.5	447	309	325	1596
374.5	659	415.5	458.5	454.5	448.5	439.5	406	396	468	379.5	572	470.5	455	467	441.5	313	364.5	295.5	262	347.5	337.5	302.5	269	513.5	650	518.5	585.5	479.5	489.5	448.5	637	521.5	586	658	548.5	598.5	572	422.5	563.5	507	707	545.5	615	545	556	615.5	463	419	767	587.5	723	491	449.5	409	451	441	557	428	469.5	479	552.5	533.5	596	489.5	670.5	525	540.5	367	479.5	406.5	482.5	518	622	543.5	741	564	544.5	571.5	519	502.5	738	604	504	469.5	503	592.5	461	664	783.5	689.5	618	435	362.5	415.5	886
358	422.5	320.5	275	275	316	281.5	363	221	295	286.5	325.764	310	308.5	283.5	307.5	149	228	143	132	197	212.5	186.5	164.5	302	394	360.5	310.5	326.5	328	263.5	479.5	278.5	355	380.5	337.25	349	444.5	383	396.5	315.5	456.5	317.5	309	397.248	395.5	394.5	341	306	389.5	330.5	332	356.5	366	288.5	364.5	299.762	338	284.5	273.5	337.5	382	323	427	346.5	401	296	300.5	312	322	331.5	337	351	330.5	339	322	439	401.5	422.5	388	340	492.5	452.5	268	335.5	377	441.813	351	494.5	480.5	359	451	382.307	304.5	397	777.5
