## Supplementary Data 13 for "Deciphering the determinants of recombinant protein yield across the human secretome" (part 15 of 23)

### Sheet: counts (continued)
P6975_101	P6975_102	P6975_103	P6975_104	P6975_105	P6975_106	P6975_107	P6975_108	P6975_109	P6975_110	P6975_111	P6975_112	P6975_113	P6975_114	P6975_115	P6975_116	P6975_117	P6975_118	P6975_119	P6975_120	P6975_121	P6975_122	P6975_123	P6975_124	P6975_125	P6975_126	P6975_127	P6975_128	P6975_129	P6975_130	P6975_131	P6975_132	P6975_133	P6975_134	P6975_135	P6975_136	P6975_137	P6975_138	P6975_139	P6975_140	P6975_141	P6975_142	P6975_143	P6975_144	P6975_145	P6975_146	P6975_147	P6975_148	P6975_149	P6975_150	P6975_151	P6975_152	P6975_153	P6975_154	P6975_155	P6975_156	P6975_157	P6975_158	P6975_159	P6975_160	P6975_161	P6975_162	P6975_163	P6975_164	P6975_165	P6975_166	P6975_167	P6975_168	P6975_169	P6975_170	P6975_171	P6975_172	P6975_173	P6975_174	P6975_175	P6975_176	P6975_177	P6975_178	P6975_179	P6975_180	P6975_181	P6975_182	P6975_183	P6975_184	P6975_185	P6975_186	P6975_187	P6975_188	P6975_189	P6975_190	P6975_191	P6975_192	P6975_193	P6975_194	P6975_195	P6975_196
20.5035	65.5375	52.0095	56.02	65.06	70.5	68.544	47.5185	50.0255	67.0105	53	73.5265	85.044	66.0555	73.3345	63.554	29.048	60.5145	41.5115	53.5515	62.5665	48.5115	41.0445	37.536	74.512	101.5	76.025	79	89.527	77.5485	90.802	74.543	72.536	83.5335	100.814	83.5695	78.5145	102.416	76.288	67.558	67.5185	107.304	89.5255	100.516	84.091	87.525	93.514	74.0335	55.5635	116.516	132.02	132.644	89.564	67.5325	62.5105	69.057	91.5545	89.8395	71.5	93.036	66.548	99.1155	90.512	87.55	57.793	79.512	87.514	93.513	86.0465	96.5415	69.0235	91.6065	62.044	112.516	84.5125	114.553	118.066	87.563	105.513	96.62	90.015	120.038	103.019	103.532	100.15	96.1195	83.5745	74.5265	65.5275	96.119	96.0245	79.5	63.714	56.4035	53.2685	103.528
92.9805	119.456	117.319	90.5365	114.828	113.427	107.879	116.755	114.501	115.651	108.492	111.559	104.873	119.63	121.713	114.153	59.0555	82.405	70.6345	61.7535	70.638	75.234	94.5795	64.4825	113.608	164.964	156.329	113.27	130.867	114.242	99.5705	141.303	123.989	130.807	143.85	121.186	129.03	128.589	134.442	105.928	151.976	147.538	135.662	138.72	109.431	120.18	129.528	129.754	127.073	90.3835	145.271	100.343	101.941	115.031	106.149	151.514	125.305	143.395	133.224	98.9555	116.356	126.403	123.329	154.023	116.228	132.328	133.611	127.909	142.013	104.3	147.129	47.199	129.121	159.548	137.066	124.115	168.619	123.874	182.352	139.246	168.908	52.1605	65.421	122.874	126.47	110.422	55.6695	138.652	83.853	109.443	119.231	38.43	116.678	76.233	80.079	66.453
0.5	0	0	0	0.5	0	0	0	0	0	0	0	0	0	0	0	0	0	0	0	0	0	0	0	0	0	0	0	0	0	0	0	0	0	0	0	0	0	0	0	0	0	0	0.5	0	0	0	0	0	0	0	0	0	0	0	0	0	0	0	0	0	0	0	0	0	0	0	0	1	0	0	0	0	0	0.5	0	0	0	0	0	0	0.5	0	0	0	0	0	0	0	0	0	0	0	0.5	0	0
117	122.5	108	101	106.5	110.5	108.5	159	96.5	95	119.5	114.5	112.5	111	89.5	109	73.5	72	59.5	65	64.5	78.5	67.5	61	116.5	163	118	122.5	123	125	113	173.5	114	137	184	117	117.5	151.5	129	131.5	111	160.5	139	120.5	111.5	135.5	134.5	134.5	115	141.5	121	161	115.5	105.5	96	111.5	134.5	125	123	104	100.5	126	131	162	136.5	146	124.5	135.5	108	130.5	109	125.5	167.5	133.5	127.5	99.5	149	145.5	155.5	153.5	118	164	128.5	118.5	115	152.5	125	120	155.5	184.5	142.5	140	29.5	24.5	15	374
209.5	215.5	183	182.5	184	208.031	203.026	240	155.5	161	163.5	169.5	176	218.5	183.027	185.5	94	105	99	78.5	116.5	159	124.5	103	191.5	240.5	227.5	183.5	232	224	185.5	297.5	147	208	229.5	193.5	200	264	246	270.5	175.5	238	185.5	140.5	243.5	225.5	256.5	264.5	161.5	191.5	181.5	177.5	197.5	195.5	199.028	266.5	213.029	182	209	132	195.5	255.5	241	255.5	205.067	216.5	152.5	176.5	204.5	244.5	233	173	220	187.5	189	159.5	288	310	296.5	252.5	183.5	224.5	200.5	196.5	219	256.5	211	222.5	293.5	268	236.5	184	151	116.5	90.5	525
168.5	235.5	166	167.5	170.5	190.5	168	167	191	204	193	158	186.5	187.5	214	172	96	144	117	113	129	122	119	104	215	303	229.5	178	219.5	211	209	250.5	241	260	236	199.5	187	210.5	217.5	201.5	238.5	305.5	235	231.5	228	192	241	198.5	184.5	385	258	297	186.5	170.5	174	213.5	261.5	245	211	263	177.5	254	198	237	211	272.5	234.5	244	190	196	202	226	233	268	230	298.5	264	214	277	224	234	306	257.5	265	200	188	229.5	187	336.5	309	345.5	163	300	227	306	159
247	394	246.5	288	241.5	284	281	276.5	265.5	286.5	278.5	308	234	302.5	323	294	152.5	215.5	184.5	127.5	184.5	194	179	145	318.5	372.5	270	358	277.5	280	266	419	292.5	340.5	341.5	331.5	326	366	295	372.5	339.5	416.5	373	363	323.5	363.5	393.5	362	290	274.5	294	340	308.5	293	238.5	274	248	288	265	228.5	250.5	335.5	375	378	340	393	320.5	305.5	249.5	310	233	292	373	351	320.5	336.5	486	328.5	345	308.5	303	446	299.5	294.5	278.5	326	302.5	301.5	281	376.5	317	187.5	221.5	192.5	108.5	246
537.5	669	480.5	555	511	618.5	652	669	433.5	444.5	432	540	509.5	585.5	539.5	555.5	241.5	361.5	239.5	230.5	378.5	395.5	382.5	346	511.5	670	517.5	514	712	719.5	582	762	474.5	677.5	581.5	584	639.5	792	590	714.5	436.5	751.5	498.5	517.5	683.5	724.5	787.5	644	512	735	495.5	687.5	564.5	599	531.5	649.5	523.5	515	535	443	511.5	679.5	635	752	576.5	681.5	468.5	480.5	551	744	535	1097	649.5	574	505.5	451.5	629.5	695.5	653.5	657.5	555.5	1310	1082.5	527	653	748.5	1089.5	687	949.5	958.5	751.5	938.5	411.5	404.5	276	1741
677	851.5	620.5	733.5	601.5	737.5	695	785.5	686	575.5	646.5	688	616	652.5	731.5	698.5	391.5	473	372	353.5	449.5	486	436.5	428.5	735	933.5	800	758	808.5	789	704.5	855.5	718	891	787.5	730	695	816.5	770	835.5	797.5	945	811.5	780.5	728.5	814	854	787	700.5	957	797.5	932.5	651	705	647.5	729.5	777	777	700.5	689.5	669	871	767.5	883.5	763.5	845	776	773	732.5	770	698.5	905.5	842	818.5	786.5	751.5	821.5	766.5	895.5	847.5	899	1133.5	974.5	860	808.5	836	959.5	831	1027	1103.5	1070	662	656	542.5	577	868.5
1092.55	1386.37	1196.12	1208.63	1067.43	1251.19	1392.5	1429.21	1271.26	1136.52	1355.6	1409	1095.7	1167	1322.42	1207.29	694.125	912.269	744.689	663.646	771.775	858.927	858.984	907.937	1487.71	1629.96	1186.76	1591.38	1580.53	1601.46	1341.48	1487.16	1551.57	1641.41	1606.92	1517.79	1212.2	1524.03	1381.75	1455.86	1434.53	1807.53	1544.51	1667.54	1303.7	1541.33	1551.14	1478.8	1294.52	1461.22	1334.53	1676.49	1467.82	1395.95	1689.37	1545.02	1712.11	1723.96	2233.63	1634.67	1254.23	1623.42	1527.4	1453.11	1388.66	1676.71	1444.37	1444.48	1641.46	1795.43	1489.86	1526.08	1786.34	1757.82	1497.46	1137.86	1263.89	1281.9	1377.7	1661.7	1648.26	1752.97	1637.01	1629.63	1660.18	1555.01	1533.8	1640.84	1805.01	1926.92	1799.05	1021.53	717.016	832.542	620.626	1455.94
382	556.5	361	415	352	426	398	383	376	380.5	335.5	431.5	382	395	428.5	384.5	200	286.5	235.5	207	289	281	278.5	247	419.5	531	435	424.5	507.5	423	433.5	534.5	449.5	534	493	441.5	477.5	449.5	426	495	421.5	609	469	492	482	494.5	514	437	353.5	408.5	437.5	410.5	415.5	488.5	365	426	365	484.5	371.5	347	409	418.5	463.5	553	455.5	537.5	455.5	428.5	451	426	403.5	419.5	472.5	395.5	479.5	497	475.5	403	514	460.5	343.5	554.5	499.5	443	380	470.5	442.5	394.5	470.5	494	463	469.5	439.5	339	365	666
142	144.5	166.5	226	240	231	255	229.5	320.5	169.5	176.5	97.5	210	212.5	264	230	89.5	167.5	154	133	129	127.5	97	147.5	245	256	210	234	193.5	266	237	179	177.5	191.5	265.5	178.5	159.5	197.5	254.5	236	286.5	186	295	156.5	191.5	296	218.5	200	168	129	257.5	152.5	171.5	120	197.5	218.5	255	282	200.5	152	134	177.5	277	251.5	263.5	195	223	173	224.5	280.5	132.5	85.5	259.5	210.5	236.5	276.5	241	200.5	211.5	295.5	203.5	82	127	207.5	184	246.5	104	185.5	140.5	148.5	167.5	36	213	123.5	177.5	49.5
1	1.5	0.5	1.5	1.5	2.5	0	0.5	2	3	0.5	2	2.5	2.5	1	2	1	1	1.5	0.5	1.5	1.5	2	0	0.5	1.5	3	1	3.5	1.5	0.5	4.5	0	0.5	0.5	0	1	1	2.5	0.5	1.5	1	1	1.5	2	1.5	0	1	1.5	1.5	3.5	4.5	0.5	2	1.5	2.5	3.5	2	0.5	2	3	3.5	1.5	1	1.5	1	1	0	2.5	0.5	2.5	1	1.5	1	2.5	0	2.5	2	3.5	1.5	1.5	0.5	1	0.5	1	1	0.5	0	2.5	0.5	0.5	2	1.5	1.5	1.5	3
241.5	312	225.5	215	251.5	290.5	304.5	343	209	235	228.5	264	269	301	291.5	267	141.5	182.5	148.5	122.5	185	194.5	188	157.5	297	293	262.5	262.5	331	338	311	355.5	251	317	308	285	306	369.5	287	351.5	269.5	337.5	281.5	261	316	337	385	344.5	277.5	273.5	323	311.5	327.5	294	278	306.5	304	273.5	294.5	280.5	258.5	390	333.5	345.5	264.5	333.5	291	292	272	380	283.5	305	298	334.5	293.5	224	321	348	352.5	370.5	281.5	332.5	311	289	332	376	327	320.5	385.5	388.5	366.5	263	137.5	139.5	66	480.5
0	0	0	0	0	0	0	0	0	0	0	0	0	0	0	0	0	0	0	0	0	0	0	0	0	0	0	0	0	0	0	0	0	0	0.5	0	0	0	0	0	0	0	0.5	0	0	0	0	0	0	0	0	0	0	0	0	0	0	0	0	0	0	0	0	0	0	0	0	0	0	0	0	0	0	0	0	0	0	0	0	0	0	0	0	0	0.5	0	0	0	0	0	0	0	0	0	0	0
503.5	550	441.5	617.5	565.5	568.5	619	659.5	451	355.5	417	473.5	575.5	667.5	692.5	667	238	315	238.5	245.5	389.5	470	365.5	429.5	535	643	496	511	721.5	739.5	669	795.5	432	616	687	524	635.5	806	740.5	825	452.5	651	535	430.5	749	892	835.5	649	412.5	379.5	536	403	675	656	667.5	711	553	545	431.5	296.5	608.5	579	776	811	564.5	556.5	452	406	673	829	639	530.5	656	425	497	423.5	698.5	728.5	806	809.5	394.5	487	540	488.5	595.5	730.5	530	598	584	571.5	483	451.5	469	365	277	1025
0.5	0	0	0.5	0	0	1	0	0	1	0.5	1	0	1	1	0	0	1	0	0	0	0	1	0.5	0.5	0	0	0	1	0.5	0.5	0	1	1.5	0	0	0	0	0	0.5	0	2	1.5	0	0.5	0.5	1	0	0.5	0.5	0.5	0.5	0	0	0.5	1	0.5	0	0.5	0	0.5	1	0.5	1	0	0.5	0.5	0.5	0	0.5	0.5	0	0.5	1	1	1	0.5	0	0	0	0	0	0	0	1	0	0	0	0	0.5	0.5	0.5	0	0.5	0	0.5
263.695	316.269	262.499	260.181	231.499	261.959	308.689	302.998	227.866	224.154	205.136	274.337	251.88	290.394	245.502	279.357	95.9995	202.871	143	133.352	182.208	222.458	220.249	224.607	277.5	351.857	265.105	253.328	353	357.842	312.5	350.822	245	356.962	259	284.465	285.344	353.86	321.219	368.702	260.222	387.353	278	249.5	319.859	426.517	355.065	350.342	217.851	209.212	262.284	214.857	304.921	337.366	280.865	321.579	252.242	311.01	217.994	198.857	256.7	292.5	305.224	367.39	291.36	324.836	259.414	260.57	307.5	370.78	267.023	247.501	358.188	226.132	310.349	213.641	321.089	327.046	331.346	363.237	242.995	300.305	276.565	246.667	290.685	334.945	251.842	281.885	328.128	305.837	297.829	112.733	92.237	75.9175	41.398	238.482
132	175.5	143	137	151.5	177.5	189.5	159	202.5	199.5	154.5	180.5	172	159	189.5	174.5	91.5	128	106.5	77.5	100	101.5	111.5	94.5	179	223	206.5	201.5	209	179.5	164.5	173	187	175	175	183	157.5	172	179.5	173	209	218.5	218	206	157.5	171.5	192	203	192	221	184.5	216.5	163.5	138	172.5	198	187.5	219	214.5	225	169.5	194	175	173.5	164	187	196	199	212.5	185.5	180	169.5	197.5	208.5	204.5	214	201.5	167.5	210.5	194.5	176.5	217.5	206	183.5	167	191	194	184	240.5	226	245.5	176.5	209.5	149.5	177	161.5
265.5	399	407.5	392	352.5	324	386	219.5	399.5	803.5	454.5	630	464	377.5	467	368	245.5	336	328.5	298.5	313.5	273.5	301	239	499.5	537	563	679	584.5	529	537	356	499	539.5	587.5	648.5	528	435	528.5	377	497	691	683.5	758	675	536.5	407.5	469	548.5	650.5	734	716.5	493	505	511	399.5	474.5	683.5	666	792.5	657.5	554.5	517.5	407.5	386	566.5	688	718.5	771.5	507	527	555	391.5	679	713.5	728	556.5	428	521.5	470	692	545	553	724	560	430.5	491.5	431	390	587	747.5	983	837	597	931	608
2088	2804.5	2412	2535.5	2262.5	2672.5	2651.5	2538.5	2534.5	2371	2352	2668.5	2593.5	2562.5	2887.5	2609	1394	1851.5	1288.5	1269.5	1681.5	1933.5	1820	1940	2782.5	3382.5	2704.5	2490	3279	3358	2755	2832	2813.5	3521.5	2530	2812	2491.5	2958.5	2908.5	2869.5	2853	3852.5	2712.5	2793	2723.5	3073.5	3017	3114	2458.5	3236.5	2917	3000	2768.5	2851.5	2933.5	2994	2782	3157	2916.5	2575.5	2854.5	3015	2821	3079	2837	2918	2778	2623.5	3168	3457.5	3089	3305.5	3174	2934.5	2730	2577	2693.5	2538	3121	3147	3008	3677	3376	2586	2980.5	2880.5	3192	3188.5	3919.5	3931	3542.5	2147.5	2581.5	2204.5	2227	2555.5
561	670	813	753.5	699.5	842.5	753	827.5	826.5	918	831.5	651.5	697.5	717	872	755.5	428.5	475	487.5	405.5	404.5	531	575.5	525.5	869	983	819	856	910	922.5	772	747	810	912.5	910.5	881.5	690	811	909	811.5	926	989.5	911	802.5	737.5	942.5	836	1041.5	994	658.5	843	745	706	774.5	871	813	1059.5	917	1063.5	861	812	913.5	860	778.5	801.5	754	929.5	888.5	1045	1067.5	856	642	885	1105	857.5	861.5	816	712.5	914.5	978.5	1243	646.5	632.5	1114	1075.5	996.5	591.5	1062.5	789	916	1042	923.5	1000	740.5	1044.5	1013
99	111.5	77.5	97.5	82.5	85.5	105.5	98	103	87.5	96.5	110.5	87.5	112.5	108.5	96.5	55.5	64.5	59.5	52.5	56.5	74	69.5	81.5	120	117.5	125.5	114	113.5	127	91.5	139	108	117	116.5	122	105.5	141.5	126	117	133	146.5	119.5	125	129.5	135.5	112.5	121.5	97	114	96.5	105	109	107	119	133	146.5	153	162.5	99.5	119.5	116	106	114.5	118	133.5	100.5	150	123	148.5	159	126.5	136	106	119	84	112	105	132.5	128.5	123.5	134	122.5	132.5	104	116.5	115.5	115.5	130	130	134	140.5	124.5	105	184.5	145.5
550.271	809.626	578.305	558.124	644.529	667.137	726.537	640.981	487.231	701.543	525.801	529.4	766.192	775.797	793.493	645.966	250.037	491.812	401.061	357.735	509.724	528.703	510.885	476.831	715.198	932.471	712.444	655.749	837.159	850.051	790.816	868.831	585.288	932.804	939.907	744.959	858.873	984.668	780.938	846.04	644.669	936.178	719.239	734.283	912.829	976.009	872.866	765.109	566.434	675.885	858.131	728.118	764.155	900.3	674.35	849.898	686.064	826.939	717.229	560.364	795.268	894.619	823.63	959.931	696.105	838.883	713.52	642.264	749.918	990.35	827.231	465.779	760.144	709.653	770.453	876.251	908.543	869.343	930.295	883.024	637.755	522.938	627.002	798.475	769.378	786.395	561.821	674.452	713.215	777.857	750.336	522.668	729.841	601.402	630.143	691.881
1009.5	1446	1097.5	1296	1190	1319.5	1512	1604.5	919	886	875	904.5	1279.5	1502	1355	1356	479.5	688.5	490	505.5	910	1054.5	917.5	1051	1142	1413	1068	1076	1616	1701	1472.5	1803	996	1350.5	1373	1120.5	1397	1914	1615	1808.5	966.5	1538.5	1039	984	1595	1830.5	1822.5	1660.5	980	1027	1165.5	1176	1484	1539.5	1456.5	1637	1258.5	1198	1302	769.5	1379.5	1537.5	1589.5	1699	1201	1242	917.5	932.5	1510	1890.5	1443.5	1312.5	1442	1085.5	1008	1045.5	1549.5	1713	1724	1730.5	970	1295	1359.5	1090.5	1481.5	1773.5	1474	1495.5	1570.5	1686.5	1287.5	1232.5	1214.5	984.5	890.5	2416.5
104.5	124.5	93	103	107	116	126.5	149.5	46.5	67.5	60	61	111.5	126	74	117	36	52	29	34	83	112	86	88.5	80.5	116.5	73	74	140.5	172	119.5	245.5	70.5	103.5	95.5	99.5	124.5	172.5	153	185	62	116	68.5	71.5	167	199	168.5	143	86	68.5	96	75	133.5	190	163	187	92.5	91.5	98	56.5	144	179.5	151.5	157	110.5	108	66.5	79.5	163.5	164.5	163	100.5	134	88.5	69.5	72.5	177	157	190.5	146	79	76	79.5	87	146.5	143	108.5	146	109	119	88	28.5	26.5	27.5	13	146.5
0	0	0	0	0	0	0	0.5	0	0	1	0	0	0	0	0	0	0	0	0	0.5	0	0.5	0	0	0	0	0	0	0.5	0	1	0.5	0	0.5	0	0	0.5	0.5	0	0	1	0.5	0	0	0.5	0	0	0	0	0.5	0	0	0	0	0	0	0	0	0	0	0	0	0	0	0	0	1	0	0	0.5	0	0	0	0.5	0	0.5	0.5	0	0	1	0	0	0	0	0	0	0	0	0	0	0	0	0	0.5	0
243.5	290	263.5	341	350	403.5	405	423.5	273.5	228.5	300	276.5	375	402.5	384.5	368.5	155.5	195	157.5	161	218	288	252.5	270.5	304.5	370	276.5	296	436	517	428.5	366.5	277.5	346.5	334.5	317.5	335	467.5	433	397	286.5	376	289	268	335	452	413.5	399	297.5	250.5	338.5	323.5	383	415	404.5	457.5	397	345	516	280.5	358.5	452	397.5	418	302	327	295	303	436.5	588.5	374	358	373.5	349	289	240	407	434	436.5	500	321.5	329.5	369.5	315.5	422.5	511	375	442.5	382	407	377.5	182	200	185	107	327.5
1788.5	2562.5	1734.5	2271.5	1848.5	2347	2249.5	2578	1714	1237.5	1594	2519	2114.5	1803	2100	2252.5	1485	1312.5	991.5	929	1512.5	1637	1545.5	1635.5	2433	2947.5	1957.5	1910	2536	2854.5	2433.5	2702	2024.5	2813.5	2563	2345	2223	2752.5	1935.5	2944.5	1869	2885	2120	1981.5	1781.5	2852	2954.5	2136.5	2038.5	1423	2041.5	1697.5	2118.5	2214	1852.5	2661	2373	2182.5	2056	1770	2034	2712	2481.5	2999.5	2089	2659	2088.5	2247	1895.5	2791	1883	1481	2647.5	2468.5	1933.5	1950.5	2104.5	2077.5	2602.5	2591.5	2109.5	1806	1755	1695.5	2294.5	2636	1839	2681.5	2586.5	2702	2614	1618	1560	1404.5	1065.5	2954.5
257.5	607.5	461	517.5	501	574.5	572	422	628.5	699.5	635.5	832	643	569.5	649.5	537	389.5	484	435	442.5	410	435.5	376.5	369	862.5	853	590	1020.5	890	869	741	543.5	873.5	820.5	926	826.5	643	691.5	649.5	572	784	1020.5	915	1090	686	725.5	724	579	728.5	1283	1025.5	1504	765	647.5	731	692.5	953	1016	1301.5	1303.5	754	892	747.5	651.5	629.5	769	1008.5	971.5	964	1009	733	1074	742.5	1244.5	821.5	1037	699.5	589.5	674	724	1083.5	1237.5	1162	1277.5	898.5	767.5	934	775.5	888.5	956	1105	899	950	880.5	1195	731.5
784.5	892	953.5	962.5	782.5	854	993	815	918	1030	815	928.5	798.5	889	947	914.5	507.5	596.5	546.5	469	546	605.5	683.5	652.5	1094	1035	984	1030	1029.5	987.5	977.5	886.5	923.5	1009.5	1045	1052	931.5	935	1036.5	1137.5	1032.5	1138	1038	912.5	1061.5	1253	1075.5	1233	930	718	931	788	968	1000.5	1248	1068.5	938.5	1052.5	1109	901	1007.5	963.5	1095	1069.5	968.5	859	1024.5	953	1273.5	1182	1112	751.5	991.5	975	1132	925	1009	913.5	1047.5	1161	1079.5	816.5	796	1040.5	1092	993.5	766.5	1079.5	864.5	1007.5	1089	439	548	493	456	753.5
262.5	299	241	326	350	397	394.5	411.5	237.5	222	252.5	255	362.5	363	367.5	368.488	132	182.5	166.5	152	231.5	250	210.5	248.5	297.5	336.5	281	289.5	412.5	415.491	359.5	443	259	330.495	305	297.5	385	478.5	425	452	274	350.5	274.5	277.5	348.5	465.5	470	453	234.5	241	357.5	260.5	404	389	354	447.5	345	279.5	315.5	224.5	331.5	407	397.5	472.5	282	342.5	283	304	433.5	485.5	369.5	330.5	306	285	284	276	455	433.5	488.452	477	259.5	295.959	293.457	306.5	402.5	486	314.5	366.5	259	301	304	199	231.5	146	107.5	475.952
324.5	571	485	487.5	452	496.5	513.5	409	488	573	471	573.5	439.5	504.5	534	481	279.5	337.5	301	279.5	305.5	343.5	336	288	540	581.5	529.5	509	506.5	482.5	478	551	552.5	520	577	487.5	511	506.5	524	562.5	570	632.5	614.5	537.5	540.5	532.5	589.5	565	482	439	641	453.5	474	538	449.5	534	538	516.5	502	450.5	529.5	489	510.5	578.5	461.5	592	526.5	490.5	571	527	506	304	512	570.5	610.5	528.5	600.5	536	638.5	533	550	362.5	304.5	525.5	503	529.5	338	515	423	478.5	526.5	313.5	422	370.5	310.5	386.5
1357.5	1614	1431.5	1607	1452	1544.5	1599.5	1564.5	1185.5	1200.5	1078.5	1165.5	1414	1741.5	1661.5	1583	567	868.5	618.5	622.5	996.5	1164	1058.5	935	1287.5	1608	1387	1185.5	1870	1744	1719.5	1953.5	1146.5	1776.5	1464	1419.5	1690	1836.5	1806	2026.5	1172.5	1695	1289.5	1057	1916.5	2239.5	1809.5	1894	1192	855.5	1345.5	849	1504.5	1920.5	1632.5	1716.5	1303.5	1239	1224	813	1625	1644.5	1792.5	1905	1473.5	1574	1074	1120	1780	1937.5	1454	1073.5	1708	1212	1360	1069.5	1794.5	1936	2002.5	1718	1052.5	1073	1158	1154	1570.5	1909.5	1085	1671.5	1451.5	1638.5	1469.5	862.5	1181.5	911	942	1648.5
363.5	441	387	399.5	363.5	394	447.5	433	419	465.5	407	439.5	418.5	451.5	470	439.5	234.5	270.5	235	225.5	257	266.5	275	282	484.5	502.5	436.5	466	481.5	541	448	416	414.5	480.5	518.5	443.5	433.5	503.5	510	478	509.5	531	497.5	431.5	481.5	522	522	532	439.5	369	493.5	375	432	420	534	437	455.5	482	571.5	406	479	443.5	506	501.5	503	460.5	517.5	450.5	525	557	491.5	326.5	508	481.5	509	529	505.5	407	524	551	507.5	337	299	597.5	481	468	309.5	520.5	451.5	444.5	459.5	220	588.5	401.5	688	332.5
459.5	628	478.5	613.5	547	622.5	678	736	457.5	408	436	561.5	558.5	670	639.5	609.5	222	346.5	246.5	224.5	371.5	470.5	434	459	576	662	470	546	809.5	861	749	726.5	501	717.5	510.5	609.5	608	774	658.5	770	469	785.5	495.5	477	675	873.5	777	758	503	592	516.5	657.5	681	739.5	748.5	798	723	626.5	735.5	527	654	872	737	727	527	604	479	514.5	803.5	944	710	938	722	612.5	494.5	427.5	662	655	729.5	848	638	882.5	923.5	606.5	836.5	810	877.5	845.5	937.5	985	857	648	447.5	373.5	283.5	1064.5
445.5	621.5	490	490.5	420.5	531.5	487.5	512.5	492	424.5	461	534	469.5	538.5	519	461.5	255	322	239.5	214	314	359.5	339.5	324	521.5	601.5	518.5	483.5	635	578	547	557	486	669.5	470	574	552.5	574	536	611	474	708	535.5	489.5	622.5	645	588	593.5	411.5	429.5	462.5	457	526.5	635.5	574.5	550	489.5	574.5	489	430.5	529.5	538	583.5	634	557	621.5	478.5	516.5	607.5	635.5	532	534.5	630.5	465	573.5	402	543	553.5	570	641.5	415.5	586	584.5	439.5	553	570.5	512	542	658	674.5	636	613.5	413.5	446.5	418	760.5
1	2.5	0.5	1	1	1.5	0.5	0	3	1	3	4	0	0	1	3	1	0	0.5	0	1	1.5	0.5	0.5	1	1	2	2	0.5	1.5	0	0.5	1.5	1.5	0	0.5	4	2	3	2	1	1	1.5	2	2	1.5	2.5	0.5	1.5	0.5	1	0	1	1	1	0.5	0	0.5	0	0.5	1	0	1.5	0.5	1	1.5	2	0	1	1	1	0.5	0	1	2.5	0.5	1.5	4	1	1	0.5	0.5	0.5	0.5	0.5	0.5	1	1	0	1	0.5	0	0.5	0.5	1	0
15.5	28.5	15.5	15.5	12.5	14.5	14	16	16	14	19.5	23.5	18.5	11	20.5	11	10.5	14.5	9.5	8	6.5	12	9	10	21.5	24	22.5	21	22.5	17	17	15.5	16	14	17	21	17.5	17	23.5	17	17	18	16	17	16.5	21	15	18.5	23	37.5	17.5	42.5	15.5	16.5	10.5	21.5	24	15.5	25	22.5	15	21	13.5	16.5	18	17.5	19	19	17	14	17	29	18	20.5	30.5	15	16.5	26	20	20.5	19	37.5	45	18	16.5	15	33	15	33	22.5	31.5	22	16.5	12	15.5	28.5
0	0	0	0	0	0	0	0	0	0	0	0	0	0	0	0	0	0	0	0	0	0	0	0	0	0	0	0	0	0	0	0	0	0	0	0	0	0	0	0	0	0	0	0	0	0	0	0	0	0	0	0	0	0	0	0	0	0	0	0	0	0	0	0	0	0	0	0	0	0	0	0	0	0	0	0	0	0	0	0	0	0	0	0	0	0	0	0	0	0	0	0	0	0	0	0
0	0	0	0	0	0	0	0	0	0	0	0	0	0	0	0	0	0	0	0	0	0	0	0	0	0	0	0	0	0	0	0	0	0	0	0	0	0	0	0	0	0	0	0	0	0	0	0	0	0	0	0	0	0	0	0	0	0	0	0	0	0	0	0	0	0	0	0	0	0	0	0	0	0	0	0	0	0	0	0	0	0	0	0	0	0	0	0	0	0	0	0	0	0	0	0
72.5	170	122.5	138	132	136.5	130	66	128	183	137	174	158.5	136.5	159.5	120	89	140.5	106.5	84	115	101	96.5	65.5	154.5	237	184	217.5	181	165	157.5	163	183	225	171	201.5	188.5	160	150.5	143.5	159	258	232.5	218	183	161.5	186	121.5	123	303.5	211.5	250	141	128	120.5	118.5	141	205.5	142	201	149	170	148	176	130	224	216.5	215.5	157.5	134	127.5	268.5	169	208.5	202	228	210.5	139.5	189.5	153.5	163.5	325	282	204.5	169.5	150.5	223.5	126.5	162.5	199.5	222.5	488.5	235.5	181.5	315.5	386.5
49	129	131.5	139.5	117.501	130.5	121	54	131.5	154.5	151	174	145	110.5	146	110.5	99.4995	98.5	70.9995	92	84	83	100.5	73.9995	142.5	184	187	179.5	176	158	138	137.5	149.5	168	183	169	160.5	134.5	142.5	118	149.5	218.5	167	204	146	147	141	150.5	146.5	353	215.5	367	135.5	111.5	129	125.999	197.001	192	185	259	189	204.5	143	138	131.5	171	191	202.5	168.5	151.5	164.5	308	137	240.5	173.5	164.5	198.5	146	168.5	135.5	216.5	339	365	204.5	236	170.5	295	143	205	239	272	567	307.5	193	283	401
153.632	194.834	134.956	135.041	125.591	144.475	138.508	120.495	168.155	169.161	146.188	185.947	157.545	144.493	169.531	148.406	82.6305	108.225	100	78.425	96.388	101.948	87.383	73.7355	161.378	176.133	191.616	204.224	141.055	136.526	146.974	194.561	175.006	185.383	184.782	192.971	191.631	155.7	146.101	159.758	166.543	228.869	185.168	187.298	196.543	151.653	193.204	145.202	143.547	256.771	185.708	256.029	157.921	162.82	153.648	152.823	172.847	182.14	154.653	197.349	171.043	174.409	152.909	176.544	149.459	216.952	201.166	199.347	139.81	141.788	152.218	225.91	191.082	164.119	176.977	156.607	165.588	160.277	187.03	133.136	181.513	281.449	248.195	180.904	155.615	148.134	257.447	149.367	245.472	203.846	246.183	199.263	235.167	162.968	224.885	239.419
240	304.5	207	280.55	251.593	259.5	287.58	309.611	234	194.257	225	261	236.58	265.585	257	236.61	136.667	172.5	124.069	115.531	169.089	178.5	173	175.561	263.146	315	257.642	244.5	308.053	292.197	249.584	333.185	236	289.5	269.25	287.788	258.086	330.767	283.784	307.55	229.074	340.579	280.574	252	281.569	352.159	328.637	287.141	227.561	257.5	264.5	263.11	264.714	274	263.082	273.793	292.433	268.053	300	223.125	222.564	292.67	294.5	321	292.051	319	221.766	263.55	291.5	307.5	246.681	282.5	283.077	290.5	281.067	201	310.082	279.038	320.658	304.5	254.5	313.638	280.111	242.573	298.224	326.082	271.185	298.702	347.816	366.5	324.876	244.587	149	143.649	100.511	446.031
56.5	67.5	61.5	60	55	56	65.5	58.5	69.5	61.5	77.5	70	61.5	54.5	58.5	58.5	40.5	50.5	38	39.5	33.5	39.5	43.5	29	64.5	84	81.5	72	79.5	70.5	57.5	75.5	78	82	74.5	67.5	60	67	73	62.5	76.5	81	83	84	66	57.5	81.5	63	67	116.5	89	129	59	59	44.5	59.5	102.5	69	92.5	111	64.5	90.5	67	70.5	63.5	80.5	86.5	73	76	61	50	130	71.5	93	87.5	69.5	68	67.5	73.5	74.5	62	162	132	70.5	96.5	74.5	114	76	135.5	126.5	128	132.5	59.9995	52	64	195.5
372.5	425.5	365.5	420	391	415	456.5	409	362.5	336	322	396	413	425	442	461.5	176.5	257	224.5	199.5	248	286.5	272	282.5	383.5	485.5	409	359.5	430	439.5	452	433	331.5	485	427	431	433.5	501	487.5	471.5	363	468	421	351	459.5	528.5	512.5	496	369	232	401	257.5	397.5	473	380	439	379	393	360.5	267	427.5	384.5	472.5	519.5	396.5	450.5	360.5	369.5	458	549.5	403.5	333.5	460	331.5	404	338.5	520	466	548	512	352.5	338	322.5	374.5	435	516.5	320.5	469.5	325.5	358.5	365.5	187.5	205	186.5	158.5	342
0	0	0	0	1	0	0	0	0	0	0	0	0	0	0	0	0.5	0	0	0	0.5	0	0	0	0	0	0	0	0	0	0	0	0	0	0	0	0	0	0	0	0	0	0	0	0	0	0	0	0	0	0	0	0	0	0	0	0	0	0	0	0	0	0	0	0	0	0	0	0	0	0	0	0	0	0	0.5	0	0	0	0	0	0	0	0	0	0	0	0	0	0	0	0	0	0	0	0
325	419	361.5	409.5	359.5	390.5	428	438	292.5	348	301.5	375.5	385.5	448	370.5	427.5	185.5	237.5	209.5	167	255.5	286.5	268.5	262.5	364.5	444	343	367.5	454	475	425	514.5	334	475.5	374	400	432	470	478	519.5	322.5	428	380	307.5	554	542	500	515.5	333	270.5	359	273.5	429	488.5	475	493	336.5	390.5	391	256.5	473.5	395.5	507.5	531.5	403.5	409	338	307	452.5	507.5	448.5	332.5	463.5	339	388.5	303.5	477.5	501	560	480	307	344.5	376	331.5	420.5	468.5	353.5	463	373	391	374.5	165	195.5	196	175.5	392.5
0	0.5	0	0	1.5	0	0.5	0	0.5	0	0	0.5	0.5	0	0	0	0	0.5	0	0.5	0.5	0	0	0	1	1	1	0.5	0.5	0	0.5	0	0.5	0.5	0	1	0	0.5	0.5	0	0	1.5	0	0	0	0	0.5	0	0	0	0	0	0	0	0	1	0.5	0.5	0	0	0.5	0.5	0	0	1	0	0	1.5	0	0.5	0.5	0	0	0.5	1	0.5	0	0	0.5	0	0	0	0	0.5	0.5	0.5	0.5	0	0	0	0	0.5	0	0.5	0	0
321.5	316	279	246	209	238.5	257	274	219	289.5	249	318	245	290	273	270	122	174.5	134.5	138	157.5	200	163	174.5	312.5	305.5	277.5	313	366	314	283.5	371.5	278	330.5	297.5	302	306.001	350	314	332.5	272.5	358.5	299.5	301.5	345.5	308.5	327	324	260	277	278.5	311	324.5	366	340	300.5	265.5	281	312.5	259.5	322	331	287	340.5	313.5	330.5	282	286	308	363.999	309	312	315.5	278.5	328.5	232	337.5	297.999	356.5	347.5	304	337.501	331	316	318.5	312	301.499	323.5	336	397.5	345	123.5	140	145	109	259.5
293.5	379	272	281	256	295.5	314.5	376.5	280.5	229	275	298.5	309	306.5	312.5	294	133	194.5	134.5	126.5	228.5	232.5	225	231	307.5	386	300	330.5	416	424	341	426.5	287	401.5	332	358	339.5	415.5	344	383	304	433.5	362.5	345	337.5	394	393	317.5	266	476.5	296.5	468.5	340.5	369.5	338	374	337	358	388.5	316.5	312	483.5	336	391.5	366	397.5	308.5	347.5	345.5	424.5	292	612	383	358	328	264	359	299.5	347	388	327	707	696.5	327	394.5	370.5	661	421.5	632	601	479.5	330.5	248.5	238.5	223	474
434	609.5	438	455	366.641	449	474	466.5	406	443.5	440.5	481.5	393.5	438.644	444	464.5	233	321.5	244.5	182	277	331	290	270.159	495	525.159	492.5	501.5	521.771	482	471	619.5	472	577	469	597	480	556	505.5	601.158	492.5	669.843	504.5	560.5	618.5	566.5	614	549	455	494.5	491.5	500.175	480.5	531	486.5	493.661	485.5	468	475	446	521.5	568	528.029	593.5	513	621	484	585.5	467.5	498.5	458	566.5	562.836	526.5	510.563	479.5	517.5	530	572.5	506	516	638	579	488	552	523.5	559	568	643.5	726.5	647	476.5	272	255	200.5	820
72.5	77	71.5	79.5	58	72.5	63	63.5	68.5	64	68.5	162	77.5	79.5	84.5	97.5	57	63	55	34.5	51.5	44.5	39	41.5	85.5	102	75	61.5	56.5	82.5	66	66	69.5	79.5	77	76	87	85.5	60.5	95.5	93.5	85	103	73	70	70.5	103	62.5	80.5	39.5	87	56	74	64	62	74.5	69.5	72	61.5	51	57	85.5	62	84.5	61.5	108	80	86.5	56	95	53.5	32	71	92.5	88	85	90.5	69	116.5	92.5	80	61	48.5	58.5	55.5	68	48	75.5	58.5	80.5	86	0.5	44.5	31	29.5	1.5
122.949	116.805	83.2895	73.3145	90.0885	104.508	100.166	94.6145	81.4785	84.0995	99.293	88.2295	75.4215	99.952	99.709	95.246	52.1965	61.5385	47.5	57.4945	59.979	67.7565	45.2185	54.2325	112.362	116.311	158.888	83.142	77.9505	94.503	88.5635	141.315	89.038	85.882	95.039	78.368	101.43	101.907	108.844	107.106	110.153	128.208	107.963	81.653	117.593	98.938	120.28	99.384	84.3895	98.859	123.776	106.154	92.571	71.8705	99.633	112.513	155.552	127.483	127.963	94.589	129.758	105.635	77.9435	125.225	104.103	120.938	84.5305	100.705	91.874	95.356	147.497	84.091	112.082	107.121	127.201	73.533	146.161	156.078	158.172	109.592	95.094	115.919	107.883	82.2845	98.444	116.502	94.7845	90.4725	122.481	116.649	109.493	105.883	96.2085	73.0965	39.467	166.935
7.5	11	9	9.5	14	19	13	16.5	13	7.5	18.5	7.5	15	14	15	10.5	13	10.5	8	6	6	7	8	12	14.5	23.5	10.5	17.5	12.5	17	13	16	15.5	14	13.5	10	9.5	19	16.5	13	14.5	16	15	9.5	10	12.5	14	16	12.5	11	15.5	4	15	7.5	8.5	16.5	24.5	20.5	10.5	11	12.5	16.5	12	10.5	11	24	13.5	17	14	22.5	12	5	14	19.5	15	16	19	10	16	14.5	14.5	11.5	11.5	17	9	18.5	11	17	12	11.5	19.5	5	10	8.5	5	2.5
1435	2124.5	1862	2022	1859	2075	2080	1877.5	2045	2056	1886	2319.5	2032	1756.5	2231.5	2146	1392	1515	1223.5	1126.5	1285	1379	1429.5	1440	2332.5	2584.5	2124.5	2276	2493.5	2446.5	2229	2047	2429	2652.5	2157	2297.5	1919	2140	2214	2228	2399.5	2939.5	2421.5	2285	1993	2189	2484.5	2376	2110	2185	2609.5	2167.5	2197.5	1825.5	2233.5	2311.5	2391	2665	2724	2054.5	2008.5	1982	2186.5	2508.5	2121	2348	2497.5	2473.5	2528.5	2428	2298	2196.5	2475.5	2674	2354.5	2234	2146.5	1794	2400	2397.5	2847.5	2562.5	2134	2281.5	2352	2146	2031	2570	2180	2423	2399.5	2091.5	2674.5	2137	2826.5	2058
4976.92	9596.4	10696.3	9197.89	9350.37	8490.88	8948.79	5097.42	9425.95	17704.1	11110.9	11096.9	10791.3	10522.9	12394.9	9282.73	5446.48	8184.82	6765.41	6619.43	6550.5	6659.46	7603.96	6175.49	11536.8	13269.7	13481.8	13097.6	12270.4	11146.3	10834.9	8131.87	10834.4	13254.4	12123.3	14166.8	11513.8	10560.9	12102.8	9412.35	13681.8	15336.9	13914.8	13654.3	13761.2	11364.4	10960.4	12587.3	11844.4	9038.94	14860.8	9421.15	11693.4	11124.9	12794.9	9593.95	10387.3	14249.4	13631.8	12433.3	12593.9	10295.3	11414.9	10419.9	9312.93	12238.3	14208.4	14541.8	16390.3	12474.5	14013.3	6189.44	10137.5	13227.8	15156.4	14624.9	13433.4	11297.5	13639.3	12254.4	15241.8	6691.31	6516.97	16175.4	12770.7	9791.46	6096.45	10881.4	6312.91	9385.92	11999.9	12003.4	15001.9	10103.9	15229.3	9981.9
1377	1796.5	1415	1346.5	1237.5	1311.5	1471	1380.5	1372	1534.5	1414.5	1626.5	1365.5	1479.5	1567	1342	746	1032.5	766	689.5	992	1093	1044.5	943.5	1592	1789	1511.5	1597	1914	1758	1591.5	1733	1599	2003.5	1605	1770.5	1622.5	1885.5	1529	1711	1544	2236	1686	1846.5	1740.5	1718.5	1828.5	1730.5	1453.5	1713.5	1568	1802.5	1564	1841	1536	1555	1432	1683	1673.5	1632	1613.5	1985.5	1580	1743.5	1636.5	1903	1668	1700.5	1589.5	1820	1484.5	1928.5	1795	1595.5	1678.5	1395.5	1550.5	1497.5	1669.5	1714	1727.5	2260	2111.5	1775.5	1651	1618	1997.5	1743.5	2277	2387	2278.5	2095.5	1262	1291.5	1283.5	2790
1581	1768.5	1619.5	1606	1412.5	1555	1615	1675.5	1604	1652.5	1591.5	1837	1492.5	1423.5	1821	1600.5	927.5	1063	923.5	785	1059	1167	1201.5	1053.5	1836.5	2038.5	1735.5	1778	1923.5	1830.5	1692.5	1819	1875.5	2035	1736	2015.5	1649	1779	1822.5	1978	1868	2295	1918	1965.5	1638.5	1928	1976	1927	1900	1893.5	1639	1818	1621	1860	1730	1778	1716	1904.5	1902	1914.5	1758	1974.5	1835	1932.5	1839	1841.5	1893.5	2013.5	2007.5	1982.5	1602.5	2262	2069.5	1859.5	1907	1687	1689	1526.5	1911.5	1914.5	2338	2393.5	2311	1958.5	1878	1827	2126.5	1935	2301	2350.5	2455.5	1306	1592	1475	1645.5	1582
931	1342	1195	1198.5	1163.5	1198.5	1239	1009.5	1243.5	1421.5	1181.5	1373	1249.5	1210.5	1448	1178.5	639	844.5	714	634	804	889	952	870.5	1454	1711	1311.5	1440	1574.5	1475.5	1395	1395.5	1386.5	1668	1283	1565	1282.5	1351	1445	1467.5	1389	1819	1447.5	1601.5	1392.5	1507	1513	1418	1369	1559.5	1416	1505.5	1355	1503	1421.5	1370	1350	1555.5	1562	1601.5	1429.5	1516.5	1441	1469	1304.5	1530	1550.5	1625.5	1724.5	1544.5	1533.5	1689.5	1551.5	1458.5	1499.5	1332.5	1329.5	1186.5	1577	1447	1717	1810.5	1760	1418	1437	1345.5	1538.5	1492	1626.5	1834.5	1808	2100.5	2205	1695.5	2821	1907.5
1699.5	2011.5	1847	2409.5	2102.5	2407	2448.5	2496	1739	1536.5	1709.5	1771	2446	2597	2638	2379	846.5	1366.5	924.5	923	1541	1869	1677.5	1903.5	2142.5	2525.5	1831	1936	3127.5	3404	2861.5	2731	1773.5	2639.5	2168	2103	2383	3206.5	2846	3053.5	1880	2555.5	1841.5	1790.5	2540	3336.5	2963.5	2856.5	1836	1528	2158	1613.5	2650.5	3167	2843.5	3119.5	2140	2195	2487	1577	2799	2723	3001.5	2877.5	2102	2099.5	1942.5	1934	3200	3759.5	2777.5	2001	2517.5	1955.5	2050.5	1572	2586.5	2575.5	2934	3288	1995	1769	1952.5	2126	2712	3033.5	1892	2949	2237	2494.5	2155.5	1296	2075.5	1752	1520.5	2198
377.995	479.499	424	427.996	363.5	408.5	472	476.5	403	425.498	405	474.5	417	492	525.5	456.994	189.5	288.5	222.5	230.5	289.5	330.5	305.5	349	500.5	561.494	452.5	513	654.997	627	484.5	459	453.999	611	499.5	564.5	512	590	522	573.497	448.5	636.5	485.5	490.5	614	663.5	538.5	574.5	450.5	439.997	548.996	508	558	614	653.5	588.499	536.996	609.497	686	494.498	561.496	640.497	540.996	522.997	466.996	508	516.5	509.5	792.995	723.999	638.997	508.5	580.5	523.996	484	385.5	499.997	505.5	540.495	571.499	550.99	530.995	580.998	568.5	652	595	452.997	597.5	562.997	577.499	624.5	620.5	560.998	477.5	541	803.49
109.99	146	127.5	108.5	121	146.5	130	127	128	151.5	129.5	184.994	114.5	122.5	113	129	72	78	72	86	73	78	72	78.5	141	149.992	154	137.5	129.5	116.5	117	135	140.5	162	138	142.5	124	132	147	144.5	164.5	188	178	143	159.5	135.5	152.5	134	122.5	171	174	151	109.5	118	131	116.5	131	163	122	135	113	115.5	113	160	132	146.5	159.5	137.5	143.5	136	134	124	142	159.5	161	178.5	165.5	127	189	144.5	144	175.5	142	132.5	137.5	126	133	139.5	163	162.5	152.993	71.5	33	23	12	149.5
830.427	1029.97	836.186	921.136	877.088	1052.2	1016.12	1120.87	785.543	771.266	706.332	1014.5	971.129	1044.68	945.941	999.87	495.962	574.399	451.769	455.531	640.477	738.759	631.233	660.062	970.764	1027.86	911.078	891.727	1201.79	1294.25	1079.68	1195.46	877.043	1079.91	1002.47	923.476	1102.2	1247.77	1128.16	1256.94	823.299	1268.58	919.683	837.572	1172.12	1260.72	1288.12	1103.56	889.615	901.006	933.063	1017.53	1052.53	1034.39	1006.04	1062.58	1082.87	993.961	1018.83	754.289	972.73	1152.91	1024.69	1231.96	882.806	985.229	873.803	848.83	1127.53	1262.49	1006.51	1176.89	1069.22	917.553	916.84	839.939	1040.13	1160.65	1106.39	1151.82	965.04	1095.8	1101.17	933.871	1130.12	1355.21	997.479	1071.65	1249.36	1245.54	1090.13	1293.4	946.587	822.882	824.167	2108.15
0	0	0	0	0	0	0	0	0	0	0	0	0	0	0	0	0	0	0	0	0	0	0	0	0	0	0	0	0	0	0	0.5	0	0	0	0	0	0	0	0	0	0	0	0	0	0	0	0	0	0	0	0	0	0	0	0	0	0	0	0	0	0	0	0	0	0	0	0	0	0	0	0	0	0	0	0	0	0	0	0	0	0	0	0	0	0	0	0	0	0	0	0	0	0	0	0
0	0	0	0	0	0	0	0	0	0	0	0	0	0	0	0	0	0	0	0	0	0	0	0	0	0	0	0	0	0	0	0	0	0	0	0	0	0	0	0	0	0	0	0	0	0	0	0	0	0	0	0	0	0	0	0	0	0	0	0	0	0	0	0	0	0	0	0	0	0	0	0	0	0	0	0	0	0	0	0	0	0	0	0	0	0	0	0	0	0	0	0	0	0	0	0
257	350.5	228.5	240.5	238.5	271.5	283.5	244	221.5	212.5	235.5	359.5	274.5	231	230.5	276.5	181	179.5	143	133	195	187.5	156.5	162.5	331.5	385	240	334.5	302	270	268.5	340	294.5	328.5	307.5	282	241.5	313.5	242	319	308	445.5	329.5	323.5	244.5	273	407.5	243.5	247	464.5	293	430.5	301.5	210	209.5	270	266.5	363	238	367.5	183	353	289.5	387.5	297.5	343.5	331	317.5	183	298	216.5	423.5	349	316.5	292.5	388.5	303	284.5	339	314.5	260.5	556	460	209	230.5	248	464	286.5	547	501	494.5	236.5	105.5	101	98.5	362.5
120.5	153.5	145.5	138	123.5	137	157.5	135	144	187.5	149.5	147.5	125	120.5	147.5	135.5	90	112.5	89.5	93.5	88.5	94	89	87.5	169	166	170.5	159.5	152	149	153.5	164.5	159	171.5	133	170.5	137	145.5	172.5	174	175.5	211	141.5	178	142	145	185	173.5	135.5	183.5	174	182.5	132.5	133.5	126	148	138.5	171	134	178	160.5	140	159.5	169.5	134	181	180.5	168	158.5	146	119	180.5	159.5	183.5	171	168	150	139.5	189	151	201.5	216	166.5	149.5	148.5	133	177	168	191.5	195.5	193	238.5	265	203.5	354.5	237
91.5	184	145.5	156	166	166	174	143.5	185	178	165.5	214.5	185	123	200.5	154	116	145	106.5	96.9995	122	108.5	138	112.5	199.5	211.5	196	208	201.5	204.5	173.5	179.5	204.5	207.5	209.5	201	188.5	169.5	186	167.5	202	243.5	231.001	218.5	173.5	167.5	211.5	193	193.5	339	253	312	181	139	153.5	167	188	226.5	218.5	242.499	179	219	181	212.5	165	207	238.5	199.5	199	174	178	263.5	203	296.5	215.5	227	194.5	173	241	195	268.5	331.999	281.5	207	237.5	199.5	272.5	194	236.5	259	279.5	89.5	227	160	211.5	90
21.5	43.5	39	43.5	47	38.5	41.5	28	34.5	56	46.5	63	43	30	53.5	34	33.5	33	26	24	22	24	25.5	23	43.5	60	60.5	42	60	46.5	42	50	50	50.5	55.5	58.5	46	43	50	39	53	84	51	55.5	49	31.5	50.5	35	43	96	61	94.5	45.5	32	42	46	67	57	57	61	43.5	54.5	47.5	32.5	40.5	52.5	57	52	65.5	40.5	42.5	53.5	37	61.5	57	64	63	43	55	47	59.5	74	71.5	63	47.5	43.5	59.5	35.5	60.5	56.5	65	82	80	45.5	83.5	73
185.5	256.5	159.5	174	148	173.5	184	235	135.5	128	151	175	144.5	195	206.5	190.5	77.5	114.5	78.5	73.5	137	137.5	109.5	132.5	166	193.5	186	159	236	191	174	269	146.5	212.5	169.5	178	213	264	236	259	149.5	249	167	170.5	224.5	235.5	246	228.5	113.5	165.5	170.5	126	207	230	174	227	173.5	205.5	152.5	118	202	233.5	218.5	260.5	190.5	234	128	132	220.5	259.5	220	189	213	149.5	178	155	287.5	240	250.5	218	118	166	173.5	160	183	251.5	195	191	246	208	175	186	155	140.5	117.5	452
0	0	0	0	0	0	0	0	0	0	0	0	0	0	0	0	0	0	0	0	0	0	0	0	0	0	0	0	0	0	0	0	0	0	0	0	0	0	0	0	0	0	0	0	0	0	0	0	0	0	0	0	0	0	0	0	0	0	0	0	0	0	0	0	0	0	0	0	0	0	0	0	0	0	0	0	0	0	0	0	0	0	0	0	0	0	0	0	0	0	0	0	0	0	0	0
0.5	0	1	0	0	2	1	0	0	1	0.5	0.5	0	1	0.5	1	0.5	0.5	0	0.5	0	0	0	0	1.5	0.5	1	0.5	0	0	0.5	1.5	0.5	0	0.5	0.5	0.5	1.5	0	0	0.5	0	1.5	1	0.5	1.5	0.5	0	1	1	0	0	0.5	1.5	0	0	0.5	0.5	1	1.5	1	0	1.5	0	0	1	1.5	0.5	1.5	0.5	0.5	2.5	0	0	1	0	0	0	1	0.5	0	0.5	1	0	0	1.5	0	1.5	1	1.5	0.5	0.5	0	1	0	1.5
427.5	712	736.5	601.5	588	605.5	546	384.5	595.5	1003.5	594	727	572.5	597.5	655.5	567	416	425.5	389.5	323.5	314.5	333.5	357	240.5	593	753	956.5	559	635.5	445	499.5	611.5	538	733	649	720	773.5	525	710.5	640.5	653.5	801.5	850	603.5	937	540	630.5	729.5	653.5	395	769	429.5	483	591	563.5	521.5	518	582	468.5	556	679.5	447	518.5	705	539	649	649.5	654.5	737	421.5	566.5	234	558.5	610	995.5	688.5	861.5	838.5	836.5	508.5	598.5	306.5	311	482	483	524.5	298.5	451	391.5	564	565	171	239	151	149	294
0.5	0.5	1.5	0.5	1.5	1	0.5	1.5	0.5	0.5	0.5	1	0.5	2	1.5	0.5	0.5	0	1	1.5	1.5	0.5	0.5	1	3	2.5	1	0.5	0	3	1	0	0.5	0.5	0.5	0.5	1.5	2	0.5	0.5	0.5	0.5	0.5	0	1	1	1.5	3	0	0.5	0.5	0	0	0.5	0.5	1	0.5	0.5	0.5	0.5	0	0.5	0.5	1	2	0	0.5	1	1	2	2	0	1	1	1.5	0.5	0.5	1	2	0.5	1.5	2	0.5	1	0.5	2.5	0.5	0.5	2	0	0	1	0	0	2	0
0	0	0.5	0	0	0	0	0	0	0	0	0	0	0	0	0	0	0	0	0	0	0	0	0	0	0	0	0	0	0	0	0	0	0	0	0	0	0	0	0	0	0	0	0	0	0	0	0	0	0	0	0	0	0	0	0	0	0	0	0	0	0	0	0	0	0	0	1	0	0	0	0	0	0	0	0	0	0	0	0	0	0	0	0	0	0	0	0	0	0	0	0	0	0	0	0
420.5	500	420	485	364.5	412	402.5	397.5	484.5	491	386	408.5	376.5	401.5	467.5	419.5	224	306	271	228	260.5	277.499	237	220	434.5	521	517.5	449	427.5	371.5	391.5	474.5	407	445	529	440	466	418.5	458.5	532	482.5	541.499	569.5	431.5	520	479.5	480.5	490.644	403.5	360	422.5	370	383.5	415.5	386.5	424.5	409.5	507	323.5	365	402	426	461	491	440.5	478.5	426.5	451	469	381	386.5	243	457.5	409.5	535.5	505	477	487	551.5	453.149	377.635	344.5	312	422	358	410.5	331.5	380.001	429.5	478.5	480.5	302.5	410	268.5	298	413
0	0	0	0	0	0	0	0	0	0	0	0	0	0	0	0	0	0	0	0	0	0	0	0	0.5	0	0	0	0	0	0	0	0	0	0	0.5	0	0	0	0	0	0	0	0	0	0	0	0	0	0	0	0	0	0	0	0	0	0	0	0	0	0	0	0	0.5	0	0	0	0	0	0	0	0	0.5	0	0	0	0	0	0	0	0	0	0	0	0	0	0	0	0	0	0	0	0	0	0
0	0	0	0	0	0	0	0	0	0	0	0	0	0	0	0	0	0	0	0	0	0	0	0	0	0	0	1	0	0	0	0	0	0	0	0	0	0	0	0	0	0	0	0	0	0	0	0	0	0	0	0.5	0	0	0	0	0	0	0	0	0	0	0	0	0	0	0	0	0	0	0	0	0	0	0	0	0	0	0	0	0	0	0	0	0	0	0	0	0	0	0	0	0	0	0	0.5
63	79.5	61	53	58	77.5	57	68	65	74	72	58	62	62	73.5	61	34	50	45.5	43	33.5	45	42.5	25.5	69	72.5	68	53.5	70.5	70	84.5	64	65	94	89.5	80.5	65.5	71.5	73.5	85	74.5	68	79	60	69	78.5	71.5	72	65.5	44.5	78.5	48.5	50.5	68	53.5	56	57.5	63.5	49.5	42	62.5	56	68.5	65.5	86	75.5	62	56	64.5	64.5	63	27.5	80	86	69.5	69	78.5	73	94.5	71.5	61.5	34	18.5	57	68	83	29	53	43	48.5	58	53.5	26.5	14	12	92
72.5	84.5	85.5	92.5	76	85	89.5	118	61.5	61.5	62.5	82.5	85	105	83	75.5	40	51.5	40.5	31.5	55.5	71.5	54	52	71.5	76.5	74	73	84	101	83	96.5	54.5	88	87	83.5	105.5	100	100	119	64.5	83	71	62	128	99	107.5	112	69.5	49	85	56	89	92.5	80	96.5	75	66.5	84.5	47.5	99	88	104	116.5	80	88	62.5	61.5	101.5	103.5	87	48.5	79.5	79	83.5	53.5	108	122.5	132	105.5	64.5	58	62	56.5	98	121.5	77.5	84	86	80	81.5	17.5	29.5	22.5	23.5	77
0	0	0	0	0	0	0	0	0	0	0	0	0	0	0	0	0	0	0	0	0	0	0	0	0	0	0	0	0	0	0	0	0	0	0	0	0	0	0	0	0	0	0	0	0	0	0	0	0	0	0	0	0	0	0	0	0	0	0	0	0	0	0	0	0	0	0	0	0	0	0	0	0	0	0	0	0	0	0	0	0	0	0	0	0	0	0	0	0	0	0	0	0	0	0	0
51	45	61.5	41	48.5	66.5005	63.5	61.5	48	41.5	48.5	60	69.5	44.5	51.5	64.5	34	30.5	38	27	27.5	39	38	33.5	68.5	77	57.5	33	57.5	74	55.5	42.5	70	65	62.5	56	55	57.5	65.4995	50.5	52.5	60.4995	63	45	39.9995	56.499	64	59.5	58	54.5	67.499	63	39	52.0005	47	59.5	60	47	64	44	36	45.5	50	64.5	43.9995	39	56	51	56.5	65	60	36.5	57	61.5	62.5	46	58	57.5	74	72.5	66.0005	55.5	51	42.5005	68	80	65.0005	53	56.5	49.4995	57.9995	5	31	25	24	8
0	0	0	0	0	0	0	0	0	0	0	0	0	0	0	0	0	0	0	0	0	0	0	0	0	0	0	0	0	0	0	0	0	0	0	0	0	0	0	0	0	0	0	0	0	0	0	0	0	0	0	0	0	0	0	0	0	0	0	0	0	0	0	0	0	0	0	0	0	0	0	0	0	0	0	0	0	0	0	0	0	0	0	0	0	0	0	0	0	0	0	0	0	0	0	0
0	0	0	0	0	0	0	0	0	0	0	0	0	0	0	0	0	0	0	0	0	0	0	0	0	0	0	0	0	0	0.5	0	0	0	0	0	0	0	0	0	0	0	0	0	0	0	0	0.5	0	0	0	0	0	0	0	0	0	0	0	0	0	0	0	0	0	0	0	0	0	0	0	0	0	0	0	0	0	0	0	0	0	0	0	0	0	0	0	0	0	0	0	0	0	0	0	0
12	50	29.5	38.5	37.5	37.5	29.5	23	34	47.5	39.5	48	43.5	34	44.5	37	15	32	23.5	31	25	33.5	37	17	49	63.5	61.5	49.5	54.5	44	49	30	39	40	57	51.5	44.5	48.5	54.5	35.5	44.5	61	59.5	65.5	47	49	44	44	34.5	75	82	70	35.5	39	31.5	38	41	52.5	58	69.5	43	55.5	50	41	38	42	52	53	57.5	40.5	42	36.5	39	48.5	60.5	68	53	47.5	56	38.5	56	59.5	38.5	74	56.5	42	40	36.5	39.5	52.5	65	89.5	49	32	33.5	94.5
195	259	205.5	220.5	190	238.5	257	199.5	215	179.5	197.5	306.5	222	204	246.5	234.5	127	147.5	135.5	109.5	146.5	164	169	158	250	294	209	236	270.5	282.5	265.5	271.5	263	299	283.5	252.5	252	254.5	234	263	243	284.5	257	262.5	237.5	297.5	284	256.5	218.5	227.5	238	249	242	291	227.5	253	254.5	263.5	281	230	249.5	268	257	268.5	245	292.5	234	278	277	297	243	234	286	226.5	229.5	191.5	228.5	211	278.5	290	216	267.5	246	246.5	246	248.5	227.5	279.5	301	284.5	299.5	256	191.5	225.5	203.5	338
12.0015	25.505	18.515	22.0035	20.0065	26.0195	16.5025	13.001	18.0025	35.509	25.5105	35.003	23.008	21.506	28.005	26.501	15.003	24.001	22.5005	17.0015	15.5	16.0045	12.002	11.5005	28.006	28.001	35.015	33.5065	24.0025	24.0055	27.503	27.0145	30.001	32.5135	38.003	34.5145	27.5165	33.008	24.5015	31.0125	25.5	37.5055	40	30.503	37.514	21.0005	29.5155	32.008	28.013	40.013	41.503	44.5	28.001	24.502	20.501	25.5	27.503	35.0045	21.51	30.5025	26.011	20.005	34.506	28.0055	18.5045	30.507	30.005	29.0005	38.004	22.5005	31.009	25.0045	27.0115	33.0015	37.0085	33	34.002	34.0065	29.0155	25.511	32.001	38.006	33.515	39.007	29.0015	25.0045	32.0085	24.503	20.003	23.507	29.5	76.5035	43.0075	24.5015	29.0035	79.0135
0	1	0.5	0	2	0	0.5	0.5	0.5	3.5	0	1	0	0	0.5	0.5	0	0.5	1	2	0	1	0.5	0	0.5	1.5	1.5	1	2.5	1	2	0.5	1.5	2	1.5	0.5	2	1.5	1	0	2.5	4	2.5	1.5	1.5	1	1.5	0.5	0.5	2.5	1.5	1	0.5	0	2.5	1.5	0	1	0	1.5	1.5	1	1.5	0.5	0.5	1.5	3	1.5	1	0	0.5	0.5	0	2	1	1.5	4.5	2.5	1	0.5	0.5	0.5	2.5	2	1	3.5	1	1	0.5	1	1.5	1.5	0	0.5	2	2
200.5	246	193.5	205.5	183.5	202.5	247	203.5	209	234	212.5	238.5	211.5	206	202.5	201.5	143.5	160	137.5	109.5	131	155	134.5	150	245	228.5	207	269	261	253	207	235	246	274	206	251	227	218	211	274	236.5	290	265	260	316	264.5	245.5	276.5	218	301	239.5	280	242.5	215	297.5	202.5	267	299.5	301.5	311	206	255.5	233.5	242	232	271	240	210	258	287	233.5	306.5	264	238.5	231	197.5	206	206.5	213	250.5	274.5	351	313	278	235.5	222.5	304.5	248	331	335	315.5	135.5	137.5	180	130.5	203
2893.6	3181.27	3245.72	3251.18	3072.62	3084.26	3342.38	3421.77	2557.62	2868.27	2481.33	3066.87	2980.9	3502.35	3303.29	3215.06	1617.47	1684.72	1502.27	1434.06	1940.79	2326.17	2145.89	1872.44	3011.06	3432.71	3398.57	2698.92	3675.49	3452.37	3338.85	3385.1	2337.58	3755.22	3571.79	3363.31	3431.96	3768.27	3874.74	4104.5	2663.41	3527.19	2864.37	2237.26	4181.51	3815.81	3781.42	4110.78	2929.46	1753.88	3037.56	1973	3044.48	4059.53	3637.28	3715.26	2953.18	2913.03	3016.54	2145.92	3373.86	3325.76	3412.16	4084.43	2971.17	3060.72	2518.17	2819.45	4324.63	3806.14	3403.51	2376.77	3249.17	2474.32	3189.93	2384.08	3818.98	4205.91	4096.42	3759.11	2439.28	2492.87	2641.17	2365.77	3093.34	3613.24	2650.35	3076.47	2877.53	2973.12	2942.27	1044.79	1199.58	888.532	669.078	2987.4
3	1	2	1	2.5	1.5	2	1.5	1.5	1	1	1.5	3	1	1	1	0.5	0	2.5	1	2.5	1	3	1	3.5	3.5	3.5	1	0.5	0.5	1.5	4	0.5	2.5	2.5	2.5	1	1	1	1.5	1	1	1	1	2.5	0	1.5	1	1.5	1	1	5.5	0.5	1.5	1	3	1	2.5	4.5	3	0	0	1	4	2.5	4	1.5	3	3.5	1.5	2	3	2	2	3.5	0.5	3.5	3.5	2	1.5	1.5	2.5	3.5	0	3	1	2.5	1	5	2	0.5	0	1.5	1	0	2
385.5	488	502.5	351	449	545.5	494.5	495	440.5	483	434	203.5	490.5	517	467.5	407.5	149.5	328	274	268	250.5	330	299.5	252	442	653.5	570.5	323.5	393	521	439	531	424.5	550.5	572.5	413	404.5	524.5	586.5	424	548	583	523.5	372	448.5	522	444	543.5	438.5	378.5	567.5	354	341	389.5	399	509	510	484	422	359	401	491	473	511	491.5	452.5	421	385	449	525.5	450	225	521.5	498.5	547	467	687	569	672.5	516	417.5	276.5	273	615.5	412.5	549.5	282	424	404.5	461	475	409	358	195.5	204	666.5
83.5	141	113	108.5	138.5	116	126	108.5	143.5	170	139	144.5	126.5	144	160	117.5	109	88	83.5	88	71.5	93.5	73	65	159.5	182	197	136	101.5	124	132.5	142.5	114	129	206.5	124.5	145.5	131.5	169	121	156	170	170	107	157	125.5	162.5	142	118.5	216	222.5	212.5	144.5	90.5	104.5	142.5	212.5	184.5	143.5	154.5	123.5	136.5	119	157.5	122.5	162	147	121	116	126	168	203.5	108.5	141.5	168	153.5	199.5	182.5	216.5	127.5	114.5	289	229.5	141.5	130.5	150.5	215	100	195.5	160.5	174	114.5	251.5	143.5	219	128
50.5	77.5	49.5005	44	37.4995	45.5	46.5	49	40	41.5	49	65.4995	46.5	49.0005	50.5	51.5	33.5	36.5	28.5	33.4995	36.5	39.5	38.5005	33.0005	50.4995	76.0005	73	56.5	52	54	54	90	63	61	54.5	56.5	54.0005	66.5	63.0005	59.0005	54	85.5005	66.5	68	66	45.5	79.5005	54.9995	53.5	66.9995	66.5	60	58	55.5	57.5	69.4995	82.4995	81	56	59.5	57.5	51.5	45.5	82	51.0005	67.5	60	62.5	51.5005	56	122.5	57.5	56	64.0005	73.5	53.4995	86.5	64.9995	92.9995	68.9995	77.5	59.5	40	46.0005	66.5	59	59.9995	55.5	66.5	66	57	65	34.5	28	30	133.5
0	0	0	0	0	0	0	0.5	0	0.5	0.5	0	0	0	0	0	0.5	0	0	0	0	0.5	0	0	0	0	0	0	0	0.5	0.5	0	0	0	1	0	0	0.5	0.5	0	0.5	0	0	0	0	0	0	0	0	0	0	2.5	0	0	1	0	0	0	0	0	0.5	0	1.5	0.5	0	0.5	0.5	0.5	0.5	0	0	0	0	0.5	0	0	0.5	0	0	0	0	0	0.5	0.5	0	0	0	0	0	0	0	0	0	0.5	1.5	0
1	1.5	0.5	1	0.5	0	2	0.5	0.5	0.5	0	2	0.5	0.5	2	1.5	0.5	1	0	0	0	0	1	1	0	1.5	0	0	0.5	1	0	1	2.5	1	2	0.5	1	0.5	2	0.5	0	3	0.5	0	0	1	1.5	0.5	0.5	0	0	1	1	2.5	1	1	1	0.5	1	0.5	0.5	0.5	0	1.5	1.5	0.5	0.5	0.5	0.5	0.5	1	1	3.5	1	0	0	0	0.5	1	2.5	0	3.5	3	0.5	0.5	0	1	0.5	1.5	0	3.5	0.5	0	1.5	1	1
0	0.5	0	0	0	0	0	0	0	0	0	0.5	0	0	0	0	0	0	0	0	0	0	0	0.5	0	0	0	0	0	0.5	0	0	0	0	1	0	0	0	0	0	0	0	0	0	0	0	0	0	0	0.5	0	0	0	0	0	0	0	0	0	0	0	0	0	0	0	0	0	0	0	1	0	0	0	0	0.5	0	0	0.5	0.5	0.5	0	1	0	0	0	0	0	0	0	0	0	0	0	1.5	0	0.5
81	149	121	133.5	133.5	148	133	131	142.5	146	122.5	167	124.5	125.5	105.5	136	90.5	100.5	89	70	94	95.5	72.5	81	166.5	159.5	129.5	148	133	152	152	150.5	141.5	140	165	134.5	153.5	149	141.5	160.5	140.5	201	177	170.5	153	157.5	182	127	115.5	224	189	206.5	122.5	116.5	124	135	155.5	172.5	118	160.5	104.5	145	132	168	143	166	150	152	128.5	149	129	207.5	150.5	191.5	134	175.5	128	147.5	167.5	155	168	266	224.5	158.5	146.5	152.5	186.5	161	195	202.5	198	90.5	50	44	15	139.5
0	0.5	0.5	0	0	0	0	0	0	0.5	0	0	0	0.5	0	0.5	0	0.5	0	0	0	0.5	0	0.5	0	0.5	0.5	0.5	0	0	0	0.5	0	0	0	0	0	0	0	0	0	0	0.5	0.5	1	0	0	0	0	0	0	0	0	0	0	0	0	0	0	0	0	0	0	0	0	0.5	0	0	0	0.5	0.5	0	0	0	0	0	0.5	0	0	0	0	0	0	0.5	0	0.5	0	0	0	0	0	0	0	0.5	0	0
32	29	15	20	19	22	21.5	18.5	26.5	27	24.5	26.5005	24.5	32.5	17	23	18.5	14.5	11	14.5	15	16	16.5	13	33.5	26.5	23	28.5	20.5	27.5	15.5	27.5	16.5	27	21	23.5	27.5	28.5	23	37.5	20	36.5	25	26	32.5	27.5	26	25	14.5	24	16	24.5	24	28	19.5	20	22.5	25	23	16	21	17.5	26.5	28	20.5	19	17.5	22.5	27.5	30	19.5	21	22	15.5	28	20.5	30	31.5	22.5	19	16	26.5	24	20.5	16	24	23.5	21.5	21	26	22.5	17	14	9	5.5	34.5
1	2	2.5	4	0.5	2	1	2	1	8.5	3.5	3	5	3.5	3.5	2	1.5	2	2	2.5	0.5	0	2	1.5	5	5.5	3	3	2.5	2	1.5	1.5	4.5	3	0	4.5	4.5	1.5	1.5	2.5	0.5	5	3.5	4	4.5	1.5	3.5	2.5	1.5	1	5	0	2.5	2.5	1.5	1	2.5	4	2.5	2	4	0.5	4	3	1.5	1.5	4.5	5	3	1	2.5	1	3.5	3	3	6.5	5.5	1	5	2	2.5	1	1.5	3.5	2.5	2	0.5	1.5	1	0	2	1.5	3	1.5	3.5	1
0	0	0	0	0	0	0	0	0	0	0	0	0	0	0	0	0	0	0	0	0	0	0	0	0	0	0	0	0	0	0	0	0	0	0	0	0	0	0	0	0	0	0	0	0	0	0	0	0	0	0	0	0	0	0	0	0	0	0	0	0	0	0	0	0	0	0	0	0	0	0	0	0	0	0	0	0	0	0	0	0	0	0	0	0	0	0	0	0	0	0	0	0	0	0	0
0	0	0	0	0	0	0	0	0	0	0	0	0	0	0	0	0	0	0	0	0	0	0	0	0	0	0	0	0	0	0	0	0	0	0	0	0	0	0	0	0	0	0	0	0	0	0	0	0	0	0	0	0	0	0	0	0	0	0	0	0	0	0	0	0	0	0	0	0	0	0	0	0	0	0	0	0	0	0	0	0	0	0	0	0	0	0	0	0	0	0	0	0	0	0	0
0	0	0	0	0	0.5	0	0	0	0	0	0	0	0	0	0	0	0	0	0	0	0	0	0	0	0.5	0	0	0	0	0	0.5	0	0	0	0	0	0	0	0	0	0	0	0.5	0	0	0	0	0	0	0	0	0.5	0	0	0	0	0.5	0	0	0	0	0	0	0.5	0	0	0	0	0	0	0	0	0	0	0	1.5	0	0	0	0	0	0	0	0	0	0	0	0	0.5	0	0	0	0	0	0
160	190	130	162	143	169	150.5	157	146	123.5	162.5	162.5	134	168	167	168	69	102.5	95	77	91	106	93.5	98.5	164	170.5	180	169.5	198.5	181	175	169.5	150.5	195	179.5	179.5	172	193.5	141.5	213.5	168.5	205	179.5	189.5	212.5	204	209	166.5	121.5	149.5	161	148.5	176.5	211	183	160.5	153	180.5	188.5	126	180	179.5	186	203	190	234.5	180.5	168	173	205.5	167.5	182	207	172.5	169.5	149.5	202	182.5	191	198	137.5	187	168.5	165.5	176	165	169.5	188	208.5	189	202	112.5	135.5	109	102.5	165.5
0	0	0	0	0	0	0	0	0	0	0	0	0	0	0	0	0	0	0	0	0	0	0	0	0	0	0	0	0	0	0	0	0	0	0	0	0	0	0	0	0	0	0	0.5	0	0	0	0	0	0	0	0	0	0	0	0	0	0	0	0	0	0	0	0	0	0	0	0	0	0	0	0	0	0	0	0	0	0	0	0	0	0	0	0	0	0	0	0	0	0	0	0	0	0	0	0
3.5	2.5	5	4	3.5	7	7.5	4.5	4.5	1	4.5	5	6	2.5	8	6	1	5.5	1.5	1.5	4.5	3	0.5	2.5	3	2	4	0.5	7	6.5	5.5	4.5	2.5	1.5	6.5	3.5	4.5	3.5	6.5	7.5	2	2	5	1	10.5	3	3.5	3	2	3	3.5	4.5	4.5	4	2.5	2.5	1.5	5.5	4.5	2	2.5	5	2.5	3	5.5	2	4	5.5	5.5	8.5	3.5	1	2.5	3.5	3	4	2	3.5	4.5	6	1.5	2.5	1	1.5	4	4.5	2.5	2.5	5.5	1.5	2.5	1.5	3	2.5	0	1.5
50	67	42	47	44	53	55.5	45	45	58	50.5	65	41	51	35	53.5	30.5	41	32	27.5	24.5	29.5	30	30	52.5	66.5	50.5	50	56	67	54	70	56.5	72.5	62	54.5	46.5	75	58.5	60	60	87	73	64.5	61.5	66.5	65.5	62.5	55.5	64	56.4995	72	50	53.5	46	64.5	48	57.5	47	62.4995	42	60.5	49.5	70.5	58.5	73	54	60	50	63.5	54	57	59.5	57.5	67	63.5	73	51.5	51	68.5	56	80	76.5	54	51	42.5	61	50	80	74	71	41.5	8	7.5	3.5	104
263.5	328.5	226.5	279	242	328.5	297.5	291.5	283	231	248	315	288.5	297.5	306.5	306	140.5	218	164.5	135.5	193.5	187.5	181.5	197	280	329	246	278	340	378	310.5	362.5	315.5	342.5	307.5	287.5	319	345	305	352	292	369	321	307.5	281.5	329.5	354	321.5	284.5	354.5	308.5	343.5	290	284.5	245.5	300	327.5	311	300.5	286	269	352.5	328.5	358	262	355	287.5	268.5	298	361	233.5	400	322	325	274.5	276	313	277.5	325	334.5	319	489.5	434.5	308	315	349.5	404	366.5	468	442.5	390.5	316	268	241.5	267	434.5
0	0	0	0	0	0	0	0	0	0	0	0	0	0	0	0	0	0	0	0	0	0	0	0	0	0	0.5	0	0	0	0	0.5	0	0	0	0	0	0	0	0	0	0	0	0	0	0	0.5	0	0	0	0	0	0	0	0	0	0	0	0	0	0	0	0	0	0	0	0	0	0	0.5	0	0	0	0	0	0	0	0	0	0	0	0	0	0	0	0	0	0	0	0	0	0	0	0	0	0
623	709.5	591	599.5	504.5	512	581	555.5	644.5	702.5	578	631.5	550	584	633.5	597	312.5	406.5	407.5	295	384.5	406	381.5	375.5	702.5	730	652	790	741	702.5	642	669	679.5	763.5	672.5	744.5	619.5	667	635	739	681	862.5	743.5	755.5	729	792.5	716.5	713	618.5	698	566.5	709	636	691	695.5	663	577.5	719.5	705.5	688	629.5	700.5	710	706	707.5	759	755	742.5	704	739	594.5	770	771	646	750	708.5	600.5	590	691	646	712.5	850	760	805.5	633	647	732	665	802	902	848	933	647.5	578	697.5	1085.5
325.5	447.5	332.5	321	301	316	361.5	302.5	344.5	418.5	348	376.5	325.5	319	365	301.5	190	255	210	184.5	218	212	219.5	165.5	382.5	456	398	374.5	404.5	358.5	350	421	387	454	382.5	416.5	374	372.5	351.5	368	402.5	528.5	437.5	482.5	408.5	375.5	417	387	363.5	528	413.5	458	331	373	335	314	378	382.5	316.5	402	384	363.5	355.5	414	403	459.5	439	415.5	350.5	342.5	281	435	416.5	436	441	440.5	372.5	367	438.5	368.5	453	540.5	475	475.5	350	370.5	385.5	396	496	534	505.5	530.5	363.5	287.5	440	621
458	563	429	387	400	417	439.5	509	343.5	363	362	509.5	370	444	400	380	226.5	294.5	205.5	173.5	259	304.5	237.5	228	446.5	485.5	496	413	425	508	427	582.5	370	470	478.5	467	452	590.5	454	537	399.5	593	434.5	397.5	510	552	544	456.5	381	484.5	428.5	450.5	428	402.5	376	425	401	414	428.5	322	366	534	463	531	483.5	531	347.5	390.5	372.5	461.5	354.5	642.5	531	460.5	449	441.5	567	551	535	444.5	361	807	665	350.5	462	524	552	500.5	681	629	545.5	552.5	244.5	234	157.5	1098.5
0	0	0	0	0	0	0	0	0	0	0	0	0	0	0	0	0	0	0	0	0	0	0	0	0	0	0	0	0	0	0	0	0	0	0	0	0	0	0	0	0	0	0	0	0	0	0	0	0	0	0	0	0	0	0	0	0	0	0	0	0	0	0	0	0	0	0	0	0	0	0	0	0	0	0	0	0	0	0	0	0	0	0	0	0	0	0	0	0	0	0	0	0	0	0	0
8	21	13.5	18.5	20.5	20	18.5	22.5	12.5	18	12.5	22.5	11.5	17	20.5	22.5	8.5	12	17.5	9.5	9.5	13.5	8.5	20	18	16.5	20	14.5	28	20.5	19.5	19.5	20	25.5	22.5	23	18	24	18.5	15.5	20.5	23.5	16.5	28.5	14.5	26.5	19	17.5	14.5	65	27.5	50	18	17	16	19	24	21	25.5	32	17.5	27.5	15	24.5	14.5	20.5	22	23	23	26	14	80.5	17	29.5	21	20	20.5	15.5	17.5	22.5	19	121.5	88.5	31	23.5	22	80.5	21.5	46.5	35	27	87.5	32	21	34	80.5
0	0	0	0	0	0.5	0	0	0	0	0	0	0	0	0	0	0	0	0	0	0	0	0	0	0.5	0	0	0	0	0	0	0	0	0	0	0	0	0	0	0	0	0	0	0	0	0	0	0	0	0	0	0	0	0	0	0	0	0	0	0	0	0	0	0	0	0	0	0.5	0	0	0.5	0	0	0	0.5	0	0	0	0	0	0	0	0.5	0	0	0	0	0	0	0	0	0	0	0	0	0
0	0	0	0.5	0	0	0	0	0	0.5	0	0	0.5	0	0	0	0	0	0	0	0.5	0	0	0	0	0	0	0	0.5	0	0	0	0	0	0	0	0	0	0	0	0	0	0	0	0	0	0	0	0	0	0.5	0	0	0	0	0	0	0	0	0.5	0	0.5	0	0	0	0	0	0.5	0	0	0	0	0	0	0	0	0	0	0	0	0	0	0.5	0	0	0	0	0	0	0	0	0.5	0.5	0	0	0.5
310.5	392	267.5	327.5	297.5	347.5	354.5	321.5	329	277	311.5	416	321.5	378.5	365	334.5	173	209.5	202	170.499	226	234.5	233	230.5	398.5	421	294.5	425	453	458	398.5	423	392.5	458.5	416.5	377	395.5	451.499	341	411	301	484	364.5	424	392.5	465.5	443.999	398.5	280.5	328	380.5	405.5	404.5	425.5	364.5	385.498	397.499	407	465.498	317.5	347.498	441.498	412	431.495	406.5	466.5	354	391.499	385	498.5	378.998	427.988	471	345.5	387	278.5	312.996	341.5	379.5	430.5	373.5	417	433.495	376.5	394.5	432	358.999	402.999	387	414	479.998	482.5	253	281	217.5	642.498
419	750	625.5	765	716.5	808	718	820	706.5	530	714	930	758	529	776.5	706.5	644	487.5	393.5	404.5	453	495	449	439	814.5	980.5	703.5	772.5	822.5	861	766.5	769	821	862	806	731.5	655.5	731.5	671	760.5	839	974	833	901	488	779.5	907.5	694	821.5	1304	994.5	1312.5	625.5	519.5	508.5	703	1035	782	856	1183	520	1102.5	772	845.5	708	916	872	842	619.5	772	520	1160.5	802.5	1162.5	723.5	839	740.5	623	878.5	799.5	1073.5	1441	1365.5	754.5	801	850	1194	911.5	1351.5	1373	1445	1634	726	609.5	668.5	1580.5
0	0	0	0	0	0	0	0	0	0	0	0	0	0	0	0	0	0	0	0	0	0	0	0	0	0	0	0	0	0	0	0	0.5	0	0	0	0	0.5	0	0	0	0	0.5	0	0	0	0	0.5	0	0	0	0	0	0	0	0	0	0.5	0	0	0	0	0	0	0.5	0	0	0	0.5	0	1	0	0	0	0	0	0	0	0.5	0	0	0	0	0	0	0	0	0	0	0	0	0	0	0	0	0
0	0	0	0	0	0	0	0	1	0.5	0	0.5	0.5	0	1	0.5	0	0	0.5	0	0	0.5	0	0	0	0	0	0	0	0	0.5	0	0	0	0	0	0	0	0	0	0	0.5	1	0	0.5	0	0.5	1	0.5	0.5	0.5	0	0	0	0	0	0	0	0	0	0.5	0	0.5	0	0	0	0	0.5	0	0	0.5	0	0.5	0	0	0	0	0	1	0	1	0.5	0	0	0	0.5	0	0.5	0.5	0	0	0	0.5	0	0.5	0
960.841	1061.96	665.152	591.778	576.966	670.922	641.039	819.874	526.134	646.754	558.789	774.111	608.03	742.149	530.559	657.588	356.791	432.207	322.874	309.922	429.76	489.777	462.845	369.898	611.894	872.31	853.308	667.772	659.593	765.84	541.3	1136.53	601.911	754.015	905.305	808.004	780.673	1010.09	758.304	869.764	694.004	1064.59	707.169	650.32	883.583	828.539	928.537	723.72	658.99	755.854	751.885	705.646	724.487	707.316	653.895	745.54	748.697	772.062	696.346	509.274	760.168	807.027	725.14	995.443	772.515	878.835	618.809	727.598	628.1	755.979	781.284	631.842	840.96	704.616	785.348	838.524	930.085	956.082	933.476	839.563	632.191	877.76	810.889	695.178	741.236	780.343	778.485	718.923	1056.02	946.759	794.431	771.003	421.441	361.421	250.584	1491.44
474	611	491.5	500.5	467.5	505	540	535	504	528	480.5	614.5	452	508	509.5	508	320.5	347.5	309.5	247.5	299	363.5	312	283	536.5	655.5	544.5	527	573.5	587	541	618	583	614.5	549.5	596.5	543	521.5	550	581.5	545.5	690	644.5	584	565	659.5	597	560.5	544	776	575.5	715.5	488	479.5	463	518	557	532	517	553.5	490.5	612	536	634.5	553	654	576	574	540.5	580	441.5	830.5	630.5	626.5	620.5	508	586	579	595.5	541.5	590	1060.5	944	570.001	561	609	781	592.5	848.5	893.5	730.5	1103.5	410.5	348	421.5	1572.5
0	0	0	0	0	0	0	0	0	0	0	0	0	0	0	0	0	0	0	0	0	0	0	0	0	0	0	0	0	0	0	0	0	0	0	0	0	0.5	0	0	0	0	0	0	0	0	0	0	0	0	0	0	0	0	0	0	0	0	0	0	0	0	0	0	0	0	0.5	0	0	0.5	0.5	0	0	0	0	0	0	0.5	0	0	0	0	0	0	0	0	0	0	0	0	0.5	0	0	0	0	0.5
58	112.5	60.5	77.5	76.5	74.5	74	72.5	67.5	73.5	67.5	86	71.5	77	89.5	85.5	42.5	62	40.5	35.5	55	60	55.5	37.5	71	80	64	105	82	75	72	111	87.5	114.5	77	90	96.5	95	73.5	93.5	92	126	91	99	75.5	102.5	116	80	69	127	90.5	138	86.5	82	68	75.5	69	105	64	96.5	71	105	83	111.5	81	106.5	89	81.5	69	77.5	52.5	131	105.5	76	101.5	102	89.5	83	89.5	82.5	77.5	198	145	82	68.5	87.5	130	73	137	156.5	148	153	100.5	90	85.5	194.5
0	0	0	0.5	0	0.5	0	0	0	0	0	0.5	0.5	0	0.5	0.5	0	0.5	0	0	0	1.5	0	0.5	0	0	0	0	0	0	0	0	0	0	0.5	0.5	0	0.5	0	0	0.5	0	0	1	1	0	0	0	0	0.5	0	0	0.5	0	0.5	0	0	0	0	0	0.5	1	0	0	0	0	0	0	0	0	0	0.5	0	0	0	0	0	0	0	0	0	0	0	0	0	0	0	0	1	1.5	0	0	0.5	0.5	0.5	0
0	0	0	0	0	0	0	0	0	0.5	0	0.5	0.5	0	0	0.5	0	0	0	0	0	0	1	0	0	0.5	0.5	1	0	0	0.5	0	0.5	0	0	0	0	0	0	0	0	1	0	0	1.5	0	0.5	0	0	0	0.5	1	0	0	0.5	0.5	2	0.5	0	0	0.5	0	0	0	0	0	0	0.5	0	0	0	0.5	0	0	1	1	0.5	0.5	0.5	0.5	1	0	0	0.5	1	0.5	0	0.5	0.5	0.5	1.5	0	0	0	1.5	0.5
0	0	0	0	0	0	0	0	0	0	0	0	0	0	0	0	0	0	0	0	0	0	0	0	0	0	0	0	0	0	0	0	0	0	0	0	0	0	0	0	0	0	0	0	0	0	0	0	0	0	0	0	0	0	0	0	0	0	0	0	0	0	0	0	0	0	0	0	0	0	0	0	0	0	0	0	0	0	0	0	0	0	0.5	0	0	0	0	0	0	0	0	0	0	0	0	0
73.9995	72.999	65	61.5	61.4995	66.0005	67.4995	67.5	85.5	105.499	71.5005	64.9995	59.5	68.5	90.5	75	43.0005	49.4995	46	60.4995	37.5	49	48.0005	43.5	75	72.9995	114	70.5	69.5	73.9995	52.4995	87	64.5	67.5	77.9995	78.4995	83.5	65.5005	82.9995	63	112.999	97.5005	93.0005	78.5	98	80	77.5	74.4995	83.9995	71.0005	109.499	89	77.9995	79.5	91	86.5	108.5	101.999	104.501	92	68.5	86	60.9995	78	73.5	69	79.5	93.5	83	84.5	115.001	65.9995	74.4995	75.5	99	101.5	84.4995	101.499	94	70.5	88.4995	48.5	57	87.5	79.5	82	46	68.5	77.0005	76.4995	100.5	12	230	160.5	268	25.5
2	1	0	1	0.5	0	0.5	1	2	1.5	0.5	0.5	1.5	1.5	0	1.5	0	0	1	0.5	1	0	1.5	0	1	1.5	1	1	2	1.5	0.5	1	0.5	2.5	1.5	0.5	0.5	0	1	2	0.5	0.5	1.5	0.5	0.5	0	1	3	0.5	1.5	0	4.5	1	1	0.5	1	1	1.5	2.5	3	2.5	0.5	1	0	0.5	0.5	3.5	0.5	0	0	1	0	1.5	2.5	1	0.5	0.5	0	0.5	0	1	1	1	3	1.5	1	0	0.5	2	1	2.5	0	0.5	1.5	2	0.5
763	1169	884.5	897.5	806	894	1009.5	765	966.5	1144.5	956.5	1297.5	895.5	813.5	1032	867	598.5	736	582	483.5	661	626	775.5	612	1109.5	1192	1028	1205	1255.5	1035	1114.5	1108.5	1174	1208	991	1324	1056	941.5	989	1246.5	1198	1490	1215	1474.5	1225.5	1028.5	1183.5	1174.5	1019	1501.5	1101	1463.5	1084	1072	1168	1032	884	1256	1239.5	1746.5	1129	1242	1075	1215	1009	1221	1343	1382	1214	1079.5	1069	1453.5	1176.5	1180	1179	1196	943.5	838.5	1095	1055	1318	1584	1452	1191.5	1008	875.5	1479	1140	1534	1678	1660.5	1739	1084.5	1208	1485.5	1733.5
1625	1844	1343.5	1490	1274	1267.5	1404	930.5	1708	1530	1219.5	1364	1408	1585.5	1691.5	1489	585.5	1122.5	930.5	747	971.5	977.5	1070.5	1003.5	1909	1788.5	1500	1721	1608.5	1371	1662	1654.5	1599	2033.5	1833.5	1549	1565.5	1794.5	1606	1900	1741	2263.5	1938.5	1658.5	1642	2018.5	1867.5	1615	968	485	1601.5	447.5	1511	1720.5	1436	1582	1020.5	1911.5	828	720	1488.5	922	1795.5	2020.5	1904	1733.5	1702	1579	1385.5	1742.5	1397	387.5	1902.5	585.5	1835.5	1800.5	1535	1584	1751	1696.5	521	371	375	1032.5	635.5	1293.5	347.5	856.5	557	814.5	958	1546	1042.5	883	825	1987
693	1048.5	672	706	631	695.5	823.5	745	762.5	650	666	808	706.5	789	810	681.5	344.5	580	435.5	346.5	539.5	555	555.5	553	801.5	916	715	902	996	977	832	1006.5	850	1096	748.5	870.5	804	990.5	793.5	934.5	787	1189	804.5	917	871.5	981	950	795.5	623.5	941	752	889	878.5	874.5	922.5	800.5	754.5	949.5	904	707.5	821.5	916	866.5	946.5	847.5	1013.5	764.5	871.5	824	1009	851	1178.5	1033.5	803.5	840	755.5	772.5	789.5	835	873.5	792	1334.5	1252	845.5	884	935	1135.5	996	1182.5	1137.5	987	1593.5	849	892.5	1094	1933.5
0	0	0.5	0	0	1	0	0	0	0	0	0	0	0	0	0	0	0	0	0	0	0	0	0	0	0	0	0	0	0.5	0	0	0	0	0	0	0	1.5	0	0	0	0	0	0	0	0	0.5	0	0.5	0	0	0	0	0	0.5	0	0	0	0	0	0	0	0	0	0	0	0	0	0	0	0.5	0	0.5	0	0	0	0	0	0	0	0	0	0	0	0.5	0	0	0	0	0	0	0	0	0	0	0
0	0	0	0	0	0	0	0	0	0	0	0	0	0	0	0	0	0	0	0	0	0	0	0	0	0	0	0	0	0	0	0	0	0	0	0	0	0	0	0	0	0	0	0	0	0	0	0	0	0	0	0	0	0	0	0	0	0	0	0	0	0	0	0	0	0	0	0	0	0	0	0	0	0	0	0	0	0	0	0	0	0	0	0	0	0	0	0	0	0	0	0	0	0	0	0
119.5	189	135	115.5	127.5	142.5	117	98	138.5	192.5	173	188	168	139.5	184	151	98	134.5	85	102.5	109.5	105	100.5	65	152.5	206	336.5	130	178	140	129	248	181.5	189.5	202	177	180	177	207.5	140.5	189	236	196.5	214	192.5	110	181	161	156.5	227.5	243.5	195	171	144	184.5	223.5	303	244	215	191	300	164.5	145	198	159	186.5	212	205	179	142.5	374.5	129	152.5	190	234.5	157	306	236	325	160.5	184	170.5	164	172.5	185.5	178	139.5	122	148	183.5	182.5	472.5	984.5	500.5	1209	481.5
361.999	380	337	317.5	296	364.999	319	390.999	276.5	326.5	267.5	256.5	354	327.5	296	311	150	166	135	142	193.5	258	236	161	331.5	441	382	280	380	343.5	347	450	312.5	454	447	401.5	353	429	439	378.5	313.5	454.5	337.5	268.5	412	360	406	393.5	342.5	332	357	347	268.5	397	324	373	346	339	297	301.5	372.5	390.5	311.5	453.5	319.5	355.5	291	347	395.5	326.5	363	349	404	350.5	349	309.5	382.5	432	437.5	349.5	338.499	489	433.5	331	370	425.5	442.499	320	462.5	445.5	364	301	189	122.999	168.5	993
0	0	0	0	0	0	0	0	0	0	0	0	0	0	0	0	0	0	0	0	0	0	0	0	0	0	0	0	0	0	0	0	0	0	0	0	0	0	0	0	0	0	0	0	0	0	0	0	0	0	0	0	0	0	0	0	0	0	0	0	0	0	0	0	0	0	0	0	0	0	0	0	0	0	0	0	0	0	0	0	0	0	0	0	0	0	0	0	0	0	0	0	0	0	0	0
0	0	0	0	0	0	0	0	0	0	0	0	0	0	0	0	0	0	0	0	0	0	0	0	0	0	0	0	0	0	0	0	0	0	0	0	0	0	0	0	0	0	0	0	0	0	0	0	0	0	0	0	0	0	0	0	0	0	0	0	0	0	0	0	0	0	0	0	0.5	0	0	0	0	0	0	0	0	0	0	0	0	0	0	0	0	0	0	0	0	0	0	0	0	0	0	0
191.5	250	161	165.5	131	176	166	273	139.5	102.5	166.5	286.5	193	167.5	135.5	170.5	164.5	121	80	71.5	131.5	173.5	133	112.5	204	297	234.5	159	177	241	161.5	319.5	159	205.5	289	254.5	216.5	265.5	192	248.5	172	313	190	149	162	217	279.5	155.5	187	329.5	221	311	189	137	147.5	243	327.5	206.5	241.5	220.5	190	308.5	213	251.5	238.5	284	183	226.5	115	210.5	179.5	284	236.5	246	180.5	190	241.5	235.5	271	182.5	209.5	386.5	375.5	143.5	236	223	356	216	547.5	470.5	289	670	186	143	93	1285
0.5	1.5	0.5	0.5	0.5	1	0.5	1.5	0.5	0.5	0	3	0.5	1.5	0.5	0.5	0.5	0	1.5	0	1	0	2	1	0.5	0.5	0	0	1	1.5	0.5	1	0.5	1	0	1	0.5	2.5	1.5	0.5	0.5	0.5	1	1	2	0	0.5	1.5	1.5	1.5	0.5	1	1	0.5	1	1.5	0	0	0	2	0	1	2	1.5	1	2	0	0	0.5	1	2	1	1	0.5	2	1	1	1.5	0	0.5	1	3.5	3.5	0.5	1.5	1.5	2.5	0.5	3	0.5	1	1.5	0.5	1	0	0
0	0	0	0	0	0	0	0	0	0	0	0	0	0	0	0	0	0	0	0	0	0	0	0	0	0	0	0	0	0	0	0	0	0.5	0	0.5	0	0	0	0	0	0	0	0	0	0	0	0	0	0	0	0	0	0	0.5	0	0	0	0	0	0	0	0	0	0	0	0	0.5	0	0	0	0	0	0	0	0	0	0	0	0	0	0	0.5	0	0	0.5	0.5	0	0	0	0	0	0	0	0	0
487.5	797	733.5	699.5	679	645.501	735.5	553.5	741	1017.5	724.5	866	673.5	654.5	842	682	459	592.5	501.5	472.5	445.5	435.5	459	389	826.5	912	871.5	914.5	774	700	713.5	781.5	809.5	888.5	866	862.5	830	683.5	846.5	763	856.5	1036.5	990	977.5	892	702.5	795	825.5	793	954.5	897	982	690	709	802.5	702.5	839	939.5	894	963.5	851.5	704	748.5	773	695.5	841.5	862.5	840.5	906	703.5	822.5	721	777.5	983	984	928.5	890	822	971.5	741	951	836	801.5	964	802.5	729	736	792.5	792	953	1006	1281.5	1325	916	1456	1185
356.5	502	404	396	373.5	385.5	431	394.5	457	541	429	479.5	426.5	421	437	358	230.5	305	296	259.5	264.5	287	315.5	275	526.5	543	472.5	587	549	486.5	463.5	501	500.5	561.5	491.5	554	486	440.5	474.5	461.5	522.5	619	525	625	513.5	481.5	487.5	510	462	650.5	539.5	576.5	461.5	514	506	445	440	563	507	633.5	487.5	539.5	436	497	492.5	535	551	548.5	543.5	485	476	572.5	556	567.5	580	526.5	496.5	439.5	531.5	493.5	584.5	652.5	651.5	555.5	487	462.5	579	537.5	636	657	677	667.5	578	534.5	771	683.5
0	0	0	0	0	0	0	0	0	0	0	0	0	0	0	0	0	0	0	0	0	0	0	0	0	0	0	0	0	0	0	0	0	0	0	0	0	0	0	0	0	0	0	0	0	0	0	0	0	0	0	0	0.5	0	0	0	0	0	0	0	0	0	0	0	0	0	0	0	0	0	0	0	0	0	0	0	0	0	0	0	0	0	0	0	0	0.5	0	0	0	0	0	0	0	0	0	0
84	102.999	85.5	105	93	100	100	104.5	90.5	83	93.5	88	94.5	102.5	114.5	93	55.5	72	58	31	64.5	73.5	68	53.5	93	131.5	99.5	100.5	101	106	97.5	113.5	84	113.5	102.5	103	86.5	119.5	132	96	102	113.5	113	94	83	130.5	118.5	101.5	98.5	92.5	132.5	101	87	85	84.5	117.5	105	96.5	90	65	82.5	99.5	113	112	91.9995	113	92.5	88	93	116	73.5	110.5	111.5	108.5	107.5	95	122	114	127	109	118.5	139.5	110.5	85	122	121.5	83.5	95	125.5	121	110	69	82	73	91.5	101.5
3.5	6.5	2	4	2	7.5	7	7	2.5	2	2.5	5	5.5	2	4.5	5	1.5	3	2.5	2	2	3.5	3	2.5	5.5	6	4.5	3	6.5	9	5	6	7.5	3.5	5.5	5.5	7	3.5	5.5	1	4	9	3	2.5	4.5	4	3	4	2	7	4	3	7	5	2.5	5.5	3	4	3.5	7	1.5	8	3.5	6	4	9.5	7.5	9.5	4.5	7.5	1.5	4.5	8	7	2	8	5.5	2	10	5	4.5	10	6	11	4.5	5.5	9	8	8	9.5	10	2	7	8.5	7	1
0	0	0	1	0	0	0	0	1	0	0	0	0	0	0	0	0	0	0	0	0	0	0	0	0	0	0	0	0	0	0	0	0	0	0	0	0	0	0.5	0	0	0	0	0	0	0	0	0	0	0	0	0	0	0	0	0	0	0	0	0	0	0	0.5	0	0	0	0	0	0	0	0	0	0	0	0	0	0	0	0	0	0	0	0	0	0	0	0	0	0	0	0	0	0	0	0	0
0	0	0	0	0	0	0	0	0.5	0.5	0.5	0.5	1	0	0	0	0	0	1.5	0	0	0	0	0	0	0	0.5	1	0	0	0	0.5	0	1.5	0	0	0	0	0	1	0	1	0	0	0	0	0.5	0.5	1.5	0	0.5	1	0.5	0	0	0.5	0	0	0	0.5	0.5	0	0	0.5	0	0.5	1	0.5	0.5	0	0	1	0	0	0.5	0.5	1	0.5	0.5	0	0	0.5	0	0	1	0	0.5	0	0	0	0	0	0.5	0.5	0	0.5
1036.5	1391.5	1079	1041	1057	1194.5	1169.5	1227	1168.5	1032.5	1053	1051.5	1099.5	1088.5	1149.5	1100.5	592.5	805	679	549	752	848.5	770	756	1309.5	1700	1227.5	1209.5	1340	1479.5	1234	1470.5	1318	1539.5	1499.5	1347	1211.5	1512.5	1260.5	1278	1288.5	1692	1263	1407	1120	1389.5	1379.5	1234	1285.5	1616	1333.5	1644.5	1152	1220.5	1068.5	1249	1307.5	1422	1363	1340.5	1250	1491.5	1298	1442	1280.5	1486	1413.5	1451.5	1224	1415.5	1160.5	1653	1498	1616.5	1291.5	1332.5	1307	1191	1366.5	1379	1643	2080	1716.5	1526.5	1443	1502	1636	1530	1785	1862	1697	2161	915	835.5	658	2956.5
542.5	783.5	483	455.5	408.5	478.5	444.5	446.5	449.5	540	417.5	621	456	443	520.5	464	292	360	277	222	312	311.5	300.5	232.5	503.5	734	603.5	571	491	434	416	694.5	546.5	648.5	612	642.5	588.5	597.5	505.5	625	553.5	856	586	624	578	533.5	629	468.5	552.5	795.5	605.5	671.5	508	435	373.5	492	480.5	551	473.5	578.5	492.5	556	519	668.5	531.5	767.5	647.5	633.5	379	427	448	616	599	660.5	620	647	611.5	579.5	648	500	630.5	875.5	712.5	530	494	496.5	641.5	503	797	828.5	652.5	1073.5	629	554	676.5	1298.5
591	747	453.5	454.6	427.056	539.691	493.123	555	386	439.059	432.5	487.171	510.03	584.063	414.048	468.555	218.5	360.116	242.5	253	340	401.572	343.5	322	505.5	717.5	583	526	496.03	592.031	509.5	836.672	481.544	614.198	637.5	591.547	617.948	711.636	546.5	687.542	498	745.153	543.031	509.5	667.574	639.586	718.585	524.025	494.104	633	583.153	553.5	581	558.058	441.066	599	517.601	543.5	512.096	390.08	479.5	659.1	575.038	750.5	612.535	738	495	587.645	443.591	561.524	514.111	667.529	696.5	464	564.063	583.027	715.033	701.152	769.066	623.5	497	906.539	798.043	538	511.63	578.5	681.5	528.048	711.101	715.585	590.663	603	260.5	209.523	177.5	1168.6
0.5	0.5	0.5	0	0	1	0.5	0	0.5	0.5	0.5	0	1.5	0	0.5	0.5	0	0.5	1.5	1	0	0	0.5	1.5	0.5	0	0.5	0	0	0	1	1	0	0	0	0	0.5	0.5	1	0.5	0	0	2.5	0.5	0	0	1	0.5	0	0	1	0	0.5	0	0.5	1.5	1	0.5	0	0	0.5	0	0.5	0.5	0	0.5	0	0	1	1	0	0.5	0.5	1	0.5	0	0.5	0.5	0	0.5	1	0	0	0	0.5	0.5	0	0	0	0	0	0	0	0	0	0
16	9.5	4.5	8.5	6.5	7	13	4.5	6.5	6	3	4.5	8.5	15	8.5	9	3	7.5	5.5	1.5	8.5	8	7	9	14	9	5.5	10.5	18	10.5	13.5	17.5	9.5	16.5	10	14.5	8.5	22	8.5	19.5	8.5	16	11	9.5	14.5	13	16.5	11.5	0.5	1.5	13	0	16.5	22.5	11	10	4	14	17	2.5	20	3	11.5	17.5	13	12.5	13.5	10	9.5	18	14.5	0.5	13	4	8.5	5	11	11	13	10.5	1.5	1	0	5	4	6.5	0.5	4	2.5	2	2	2	7.5	6.5	4	1
1901	2202	1542	2007.5	1735.5	2030	2137	2119.5	1606.5	1291	1428	1926	1895.5	2175.5	1921.5	1944	867	1090	838	782.5	1345	1498.5	1248.5	1249	1834	2109.5	1761.5	1798.5	2591.5	2316.5	2187.5	2604.5	1647	2485	2051.5	1973.5	2153.5	2685.5	2173.5	2715	1692.5	2502.5	1777.5	1731	2421	2517.5	2578.5	2159.5	1508.5	1549.5	1744	1718.5	2227.5	2611.5	2194.5	2429	2026	2034	1930	1452.5	2173.5	2354.5	2242.5	2724	1987.5	2208.5	1611.5	1817	2175	2424.5	2147.5	2142.5	2188	1713	1851.5	1366	2112	2304	2404.5	2359	1574	2133	2153.5	1676.5	2115.5	2344.5	2136.5	2189.5	2378	2416	2227.5	1420	1057	999	737.5	3525
93.989	101.5	76.5	77	63	70	84	93	78	53.5	77	92.5	72	72	53	59.5	47.5	39	38.5	27	50.5	56.5	48	35.5	84.5	112	74	78	65.5	80	70	97.5	85	116	80.5	77.9795	61.5	103.5	89	93	82	116.5	93	77.5	73	97	94.5	78.5	89.5	89.5	86	87.5	80	71.5	53.5	81.5	103	87.5	66.5	82.5	58	84	90.5	102.5	100	110.5	86.5	77	62	70	63.5	98.5	94	101.5	90	70.5	94	76	90	74	86	145	105	70.5	73.5	67.5	110	67.5	108	123	114.5	86	1.5	3.5	1	324.5
94	124.5	86	94.5	81.5	89	101	106	65.5	82.5	77	91	84	115.5	62	85	41.5	65.5	39.5	36.5	67	68	65	58	96	120.5	104	76	96.5	111.5	92	179	86	107.5	125	110	93.5	121.5	113.5	111	83	138.5	99.5	80.5	116	116.5	112.5	111	76	99	96.5	85.5	100.5	123.5	84	120.5	97	103.5	105.5	82	106.5	124	112.5	116	98.5	124	96.5	103.5	92	115.5	115	121.5	133	90	102.5	91.5	137.5	133	140	113	90.5	134	129.5	87.5	107.5	109.5	115.5	98	150	150.5	125	94.5	22.5	21.5	13.5	244
535	1053.5	692	902	781	849	823	691	999	974	849	1002.5	828	800.5	919	796	447.5	709.5	563	468	586	564.5	551.5	505.5	1117.5	1225	921	1237.5	1114.5	1021	914	946.5	1126	1188.5	1177	1067.5	998	987	967.5	938	1073.5	1422	1226	1300	1050	1119	1064	862	888.5	1817.5	1220.5	1635	954.5	846	864.5	854.5	1058.5	1358.5	951	1348	845	1157.5	1073.5	1002	928	1224	1184.5	1171	1081	1078.5	783	1681.5	1083	1287	1067.5	1306	995	798	976.5	1010	1209	2093	1770.5	1394	992.5	1019	1496	1025	1293.5	1503.5	1614.5	2354	1135.5	862.5	1151	2436
116	120.5	100	84	89	130	94	149	75.5	64	85.5	125	122	107	95	92	48.5	77	47.5	56.5	73	81.5	65	77	101	146	109	82.5	128.5	119	109	167.5	87	136	151	105.5	116	163.5	119	125.5	80.5	145.5	99	93	90.5	127.5	139.5	114	117.5	119	115.5	132.5	98	99	82	127	117	77.5	95	70.5	88.5	131.5	97.5	158	129	124	103	102.5	83	110.5	94	125	132.5	108	93.5	91	146	130.5	138.5	123.5	71.5	161	156.5	77	106	147.5	178.5	87	167.5	168	117.5	147.5	69	48	34.5	349.5
30	37.9995	40.5	29	38	38.0005	37.5	32.5005	38.4995	55	38	57.4995	43.0005	38	40.5	37	24.5	31.5	23	24.5	27	19.5	25.0005	21.5	45	56	49	49.4995	60.5	46	41	48.5	49.0005	40.5	52	48.5	48.9995	53	43.5	47.5	47.4995	65.0005	49.5005	61	50.5	45.4995	43.4995	34.9995	50.9995	56.5	80	70.5	49.9995	43	37.5005	35.4995	40	62	65.5005	56.5	43.5005	44.9995	42.0005	52.5	32	55	59	68	60.4995	55	47.9995	36.5005	43.5	61.4995	60.5	48.001	41.9995	52.5	43.9995	43.0005	63.0005	44	41.5	50.5	48.5	44	38.5	43	43	53	50.5	31	62.5	42	54.5	35
0	0	0	0	0	0	0	0	0	0	0	0.5	1	0	0	0	0	0	0	0	0	0	0	0	0	0	0	0	0	0	0	0	0.5	0	0	0.5	0	0	0	0	0	0	0	0	0	0	0	0	0	0	0	1	0	0	0.5	0	0	0	0	0	0	0	0	0	0	0	0	0	0	1	0	0	0	0	0	0	0	0	0	0	0	0	0	0	0	0	0	0	0	0	0	0	0	0	0	0
231	292	227.5	247.5	254	257	264.5	325.5	182.5	193	211.5	271	235.5	248.5	174	267.207	134.5	170.5	108	115	157.5	200.5	148	184.5	281	382	255	220.5	284.5	331	279.5	332.5	243	302	266	306	255.5	338.5	298.5	335	252	364.5	263	222.5	264.5	378	370	290.5	238.5	241	288	217.5	246	230	221.5	288.5	269.5	276.5	292.5	213.5	200.5	305	276	332.5	256	276.5	245.5	247.5	259	343.5	217	277.5	351.5	299	256	249.5	298	293	310	327.5	297.5	336	285	280.001	304	334.5	263.5	328	300.5	334	327.5	218.5	79	79	44.5	491
399.135	565.319	419.337	435.997	368.76	471.771	447.695	468.977	395.468	459.619	381.034	488.575	452.041	444.713	441.73	442.88	231.845	304.066	250.481	261.02	314.497	304.955	316.553	360.041	526.861	589.384	436.038	561.008	576.112	568.11	492.229	601.649	543.592	597.827	591.22	528.664	467.94	594.742	482.06	569.972	528.924	709.114	564.433	563.227	513.241	580.157	606.831	541.542	483.32	649.318	555.201	582.867	521.014	534.454	482.639	564.427	508.369	540.224	625.288	534.131	439.824	588.887	531.736	592.742	511.296	564.362	547.562	563.481	542.112	551.049	532.239	636.61	573.165	620.428	522.204	455.115	517.787	481.791	563.924	594.275	619.337	719.967	677.479	622.307	546.438	501.045	608.12	538.678	641.347	731.263	671.871	510.795	210.958	228.726	184.076	883.586
716	927	637	678.5	746	767	859	880.5	549	595.5	574	707.5	745.5	908	804.5	781.5	370	477.5	354	346	562.5	605	580.5	585.5	672.5	806.5	694.5	662.5	911	982	807.5	1071	630	899.5	766	732.5	973	1072.5	902	1053	612	959	717	630	1029	1024	1028.5	986.5	616.5	594.5	715.5	634	902.5	945	894.5	867.5	719.5	689	758.5	547	864	961	918.5	1010	701	848.5	636.5	682.5	850.5	1023	862	766.5	798	690	742.5	576.5	919	982	988	952.5	699	765.5	813.5	677	909	1002.5	836.5	933.5	888	966	828	650.5	597	554.5	484.5	1275.5
60	131	87.5	66	52	58.5	61	37	75.5	125.5	58	96.5	59.5	96.5	78.5	57.5	27	56.5	60	32	49	46	85.5	51.5	100	99	92	119	97.5	71.5	96	110	97.5	143.5	80.5	150	115	86	77.5	90	86.5	141	109	167.5	139	83	93	107	81.5	55.5	80	72.5	95	166	109.5	70	33.5	86.5	107.5	104	154.5	98	103.5	88.5	94	131	131	195.5	112.5	84	151.5	62.5	94.5	58.5	127.5	73.5	118	88	98	79	134	45	33	149.5	105	93	46	83	45	87	104.5	30	80.5	83	84	17.5
5252.5	7244	4924.5	5439.5	5048.5	4622	5818.5	3618.5	6290.5	6518	4778	6510.5	5824	5866	7145.5	5617.5	2843	4752	3911.5	3326.5	4158	4221	4364.5	3986	7810	7605.5	5573.5	7904.5	7570	6769.5	7274.5	7488	7843	8249	7123	6457.5	6369	7157.5	6402.5	6810.5	7447.5	9189	7670.5	8710	6207.5	7313.5	7485.5	5813	3357.5	3552.5	6959.5	4441	6543.5	7599.5	6006.5	6598	3954	8072	4037	4706.5	7187	5118	7273	7497.5	7298	7856.5	7539	7239.5	6414.5	7320.5	6386.5	2497	8132	3175	7488	6947	6103.5	6101.5	6992	6931.5	2567.5	2433.5	2589.5	4312	2917.5	4797.5	2646.5	3858	3415	4554	5327	6854	5952	5741	4981.5	7127
102.5	207	109	175.5	131	113	130.5	55.5	171.5	286	123	258.5	141.5	147	157	120	60	109	93.5	86.5	139.5	148.5	136.5	97.5	192	203	193.5	307.5	246	272.5	220	205	200.5	220.5	224	234	243	186	206	180	136.5	303.5	237.5	274	322	247.5	221	144.5	111.5	435	236.5	413.5	211	223	188.5	141.5	103	287	151	294.5	247.5	198.5	244.5	240	172	213	272.5	258	216.5	190	198	535	203.5	119	289	254	202	179.5	155.5	159.5	126.5	582	527.5	290	95	107.5	402.5	112.5	218	248	287.5	1797	425	300	382.5	1571.5
1049	1335	825.5	851.5	757	794.5	915	800	819.5	845.5	809.5	1094.5	802	899	688.5	784.5	439.5	649	508	419.5	579	636.5	611	454.5	1008	1118	970	993.5	957	796.5	871	1193.5	904	1260.5	1163.5	1073	960.5	1134.5	983.5	1216.5	842	1327	1173	1052	1251.5	1025.5	1116	952.5	743	733	1006	801	874	1087.5	778	877	793	1019	796.5	678.5	831	811.5	970.5	1164	1073	1164.5	860	925.5	789.5	861.5	817.5	594	1115	826	1066.5	1079.5	1057	1128.5	1139.5	957	668	862	739	741	748.5	803	710.5	794.5	910.5	1112.5	938.5	414.5	214	207	117.5	1019
385	853.5	780.5	746	833.5	769.5	739	487.5	754.5	1121	734	1014.5	819.5	670.5	936	680.5	472.5	674	585.5	517.5	584	502	548	372.5	888.5	1142.5	1035.5	1045	927	782.5	827	742	838.5	1145	1232.5	1143	1012.5	831.5	922	735	901	1244.5	1164.5	1097	1111	801.5	919.5	715	877	1018.5	1281	1079	766.5	807	662	702.5	856.5	1019.5	831	1040	925	845	923	883.5	680.5	1026.5	1036	1073.5	997.5	750.5	774.5	632	812.5	1304	1118	1285.5	1015.5	976.5	1045.5	799	1064.5	949	851	1149	952.5	862	784.5	708.5	691.5	978	1030	1183.5	687	509.5	496.5	1320.5
74	107	81.5	72	69.5	87	77	77.5	69	75.5	74.5	89	80	83.5	51	74	50	55.5	45.5	31.5	47.5	60.5	51.5	48	92	110.5	100.5	84.5	88.5	92.5	72.5	115	82.5	91.5	112	90.5	83.5	98.5	86.5	100	102	125.999	91	77.5	104	86	120	64.5	72	133.5	100.5	97.5	72.5	78	70.5	100.5	92.5	120.5	74	86	71.5	95.5	96	100.5	87.5	90.5	88	86	82	91	96	90	99.5	96.5	94.5	111.5	103	96	116.5	88.5	94	140	115.5	70.5	74.5	73	110	70.5	131.5	115	110	175	18	16	11.5	269
561.5	794	549	568	552.5	607	599	507.5	525	618.5	507	661.5	526	574	501	504	335.5	446.5	332	265.5	356.5	403	367	295	609	814.5	680	690.5	582.5	645	526	766.5	547.5	737	649.5	758.5	679	655	597	775.5	628	907.5	743	627.5	771	714	704.5	608.5	609	577.5	717	584	569	561.5	544	589	505	648	577	574.5	562.5	595	653	763.5	691	748.5	703	696	453.5	582.5	504.5	510	716.5	711	768.5	718	750.5	713	755	590	640.5	703.5	593.5	513.5	520	548	472	627	606	787	674	650	338	317	287.5	1194.5
0	0	0	0	0	0	0	0	0	0	0	0	0	0	0	0	0	0	0	0	0	0	0	0	0	0	0	0	0	0	0	0	0	0	0	0	0	0	0	0	0	0	0	0	0	0	0	0	0	0	0	0	0	0	0	0	0	0	0	0	0	0	0	0	0	0	0	0	0	0	0	0	0	0	0	0	0	0	0	0	0	0	0	0	0	0	0	0	0	0	0	0	0	0	0	0
121.499	108.501	99.5	127	98.9995	146	134	109.5	135	107.5	96.5	147.5	101	126	127.5	110.5	60.5	74.5	71	53	70	73	67	74.5	145	126	113.5	141	130.5	151	120.5	115.5	104.5	128.5	131	138	116	116.5	113	173	118	174.5	133	123.999	154.5	162.5	143	125	125.499	100	115.5	114.5	137.5	111	160.5	132	152	157	162.5	112	124.5	118	136.5	139	135.5	135.5	126.5	129	149.5	158.5	127.499	102.5	127.5	107	138.5	103.999	96	125.5	130	130	103.5	118.5	105.5	108.5	106.5	115	118.5	116	131.5	160.5	125	94	108	94.5	86	114.499
153	351.5	287.5	312	296	339	320	223.5	358	365.5	310.5	405	350.5	306	377	302.5	210	281.5	218.5	216.5	230	220	232.5	210.5	435.5	430	339	462	438	434.5	399	336.5	428.5	446	396.5	430.5	352	372	364	329	417	493	417	523	388.5	413	439	326	327.5	543.5	508.5	530	379	316	376.5	329.5	353.5	460	452	520.5	329	401.5	365.5	384	353	431	453.5	510.5	458.5	469	340.5	479	420.5	496	417.5	479	360	292.5	384	391	525.5	555.5	518	495	410.5	341.5	453.5	415	421.5	475	515.5	533.5	603	465.5	807	401.5
70	90.5	74	84.5	76.5	75.5	78	80	99.5	111.5	93	107.5	86.5	98	101	94.5	49.5	73	62	59.5	59	75	65.5	62.5	126.5	134	113	117.5	116.5	131.5	103.5	97.5	90	134	122.5	111.5	105.5	118	110	103.5	120	139.5	125.5	133.5	113.5	128.5	105	109.5	97.5	105	129	122	110	107	121	97	129.5	133.5	139.5	122.5	92.5	118	109.5	118.5	99	114.5	142	131.5	127.5	136	124	85	117	124	130	119	116.5	93	104	114.5	118	106.5	111	120	131.5	112.5	100.5	88	121	115.5	130	107	114	92	87	151
542	879	602.5	590	547	633	617.5	538	673	688	595	744.5	598	620.5	655.5	615.5	371.5	487	376.5	334.5	463	432.5	434	346	742	874	691	776	705	713.5	656	803.5	709	825.5	765	757	725	735.5	622.5	716.5	708	1006	818.5	846.5	729.5	737.5	791	704.5	603.5	928.5	747.501	835	649	659	575	614.5	586	706.5	608	692.5	626.5	723	705	808.5	720	904.5	786.5	774.5	632.5	679	573.5	896	758	798	766.5	808	692	702.5	776.5	685.5	749.5	1174	958	683.5	647	630	879	676	887.5	1018	936.5	751.499	640	577.5	640	887.5
188.868	238.5	185	179.5	184	190.5	186	180.5	176.5	169.5	172	233	167.875	207.5	176.5	207	113.5	133.5	125	99	111.5	126.5	121.5	126	202.5	273.5	233.5	221	206.5	243	195	255	183.272	253.5	213.5	211	215	238	203	231	210.5	252.5	239	213.5	257	241	238	198.5	158.5	212.5	201.5	232.5	212	214.5	219.5	213.782	180.5	230.5	177.5	183.909	177.5	217.5	226.5	253.5	235.5	282	222.5	220.5	165	253	242.5	216	263.322	176	239.5	223	230	222	268.5	230	194.5	264.5	224.5	223.889	190	201	201.864	206	240	261.5	232	190	166.22	157	181.5	225
214	260.5	222.5	221.5	236.5	228.5	267.5	299	268.5	220.5	223.5	245.5	223	222	272	222.5	128.5	188	143	132	152.5	163.5	147.5	139.5	262.5	325.5	267	256	266	245	241.5	310	281.5	279.5	289.5	236	227.5	279.5	275	275.5	299.5	327.5	300.5	287.5	228.5	285.5	259	270.5	228	387	285.5	341	205.5	200.5	210.5	236.5	263	272.5	221.5	248.5	204.5	267	239	278	270.5	285	272.5	262.5	228.5	277	217	355	289	297	257	289.5	295.5	241.5	277.5	289.5	314	429.5	394	285.5	264	286	355.5	289	384.5	386	324.5	280.5	205.5	192.5	145.5	367.5
75	136.5	85	85	75.5	82.5	81.5	70	83.5	136.5	109.5	166	105.999	90	108.501	93	57.5	86.5	73.5	59	71.5	77	62	65.5	119.5	165	129.5	138.5	135	97.5	106	131.5	136.5	122.999	132	124.5	130.5	130	112.499	101.5	128.5	157.5	134	155	125	117	125	101.5	92.5	161	132	147.5	105	105.5	99	101.5	117.5	140.5	101.5	126	104.499	93	115	129	109	139.5	129	137.5	104	121.5	122	118.5	125	145.5	131	140.5	111	103.5	136.5	113.5	126	154.5	133	145.5	115	103.001	127.5	110	143.5	149	140.5	147.5	163.5	135.5	199.5	170
148	282	210.5	218.5	220.5	205.5	193	123.5	195.5	323.5	221.5	292.5	235	205.5	262	220	136.5	195	146.5	156	161.5	155	137	106	222.5	347	331	253.5	226.5	192	208	275.5	239.5	293	302	274	272	256	263	210.5	298	372	258.5	288.5	277.5	249	260.5	213.5	196.5	369	347.5	306.5	218.5	230	204.5	198.5	232	320.5	226.5	260	246	211	243	281	228.5	325.5	305.5	302.5	212	216	290.5	270	238.5	296.5	320	329	356.5	272.5	332	246	240	385.5	285	221	196	195	270	180.5	256.5	325	318	428	451.5	279	498	459.5
1012.5	1278.81	887.5	935.678	828.5	1006.16	966.5	1100.5	900.5	914.5	916	1072.5	892.152	940.687	866.654	948	545.115	769.5	537	492.5	618.5	641.5	552.641	502	989	1355.5	1168	1026.5	1045.5	1024.14	905.057	1346.65	966.184	1265.5	1195	1059.66	1030.99	1202.14	1073.5	1302.5	1062.5	1456.5	1123.5	1058.5	1064.16	1260.1	1166	1002	971	1248	1157.58	1012.09	921.586	902.554	908.63	1071.5	1041.05	1093.68	891.5	856	877.5	1080.09	1043.1	1231.5	1225.5	1291.38	1010	1021.5	860.649	1061.5	855.138	1217.5	1192.35	1271.5	1086.19	1124	1289	1115.5	1231.15	1198.5	1039.5	1678.06	1400	997.5	995	1100.5	1156	1090.5	1413.49	1507	1220.16	932	547.37	460.064	341.5	1605.48
564.5	616	610.5	601.5	590	618.5	736.5	793.5	672	671	714.5	746	592	655.5	708	675	387.5	465.5	389.5	344.5	384.5	481.5	403	465.5	754	734.5	603	757.5	765.5	874	715	692.5	741	752.5	832	719	639.5	785.5	741	806.5	769.5	869.5	785	688.5	686	812	771	841.5	752.5	875	740.5	995	707.5	691.5	805	714.5	1013	827	1083	824	655.5	858	734.5	771.5	694.5	671.5	773	710.5	854	1008	687	967	740	890	787.5	605	676.5	675	736	814	900	951	963.5	931.5	822	883	952.5	872.5	1045	994	980	510.5	425.5	453.5	343	718
89.5	114	89	101.5	100.5	104	116	120.499	88	87	101	129	94.5	113.5	106.5	110	66.5	65.5	53	47	63.5	81	66.5	77.5	126	129	117.5	91	135	154.5	118	115.5	115	138	141.5	113	109.5	140	118.499	113.501	96	136	117.5	102.5	115.5	130.5	126	148.5	129.5	100.5	134	120.5	105	114	127.5	129	132.5	123.5	163	91	93	109.5	121	123.5	131	116	114	97	122.999	144.5	137.5	133	128	118.5	113.5	74	109.001	117	138.5	123	112.5	142.5	106.5	126	136	136.5	110.5	149	124	125.5	116.499	197	110	81.5	66	317
167	216	173	169	155.5	195	173	153.5	178.5	186	173	178.5	156.5	147.5	201.5	163	98	110	91.5	95	100	125	104.5	105.5	207	241	188	206	221	209	187	240	205	206.5	206	205	163.5	172.5	188	213	241.5	247.5	208	231.5	181	171.5	235.5	205	214.5	353	215	325.5	163	186	157	209	225.5	194	221	272.5	158.5	231.5	193.5	201	188.5	248	232	226.5	189	156	165.5	351	218.5	272.5	195.5	200.5	195	174.5	226.5	186.5	302	408	353.5	233.5	208.5	203.5	328	236	324.5	339.5	301.5	264.5	126.5	127	105.5	293.5
289	327	252.5	344.5	301	309.5	358.5	360	269	223.501	262.5	347.5	287.5	389.5	311	344.5	155	181.5	158	132.5	202.5	244.5	209.5	267.5	304	374.5	262.5	340	375	394	362.5	371	236.5	346	314.5	319	325	399.5	345.5	411	288.5	362	311	250	398.5	440	395.5	357.5	275	234.5	287	250.5	371	372	352	345.5	338.5	303	340.5	214	270.5	368	385.5	420	323	333	299.5	262.5	371.5	469.5	304.5	349.5	381	275	295	223.5	341	364	361	418	259.5	331	382	284	350.5	386.5	342.5	369.5	369.5	397.5	357.5	211	144.5	165.5	96.5	428
53	114.5	85	97.658	92.5	90	93.5	73	102	131	95	142.155	115.5	97.5	111.437	107.5	60	81.5	65.5	73.372	81.155	69.5	67	64	124.648	138.5	145.168	143.308	130	96	112.647	111	118.644	116.5	163	128.5	133.5	108.5	100.295	124	117.5	143.793	142.5	151	143.167	123.666	132.5	113.15	114	135.5	163.5	144.122	114.5	109.5	102	113.17	124.5	142	142.5	132.645	129.179	121.659	123.5	130.5	104.5	130	149.672	140.5	142.187	115.5	127.5	81.5	122.5	143.5	132.5	114	145.5	117.5	141.155	113.5	123.144	108.091	87.0915	116.5	127.674	103.5	98.5	92.131	95	121.5	140	142	217.5	152	216.5	122.5
430.001	458.5	394.5	444.5	383	397.5	456	456.5	446.5	368.001	429.001	466.5	402	452	444.5	453.5	279	319.5	250	225	277	324.5	320	331	522	576.5	442.5	486.5	531.5	536.5	484.5	502.5	454	553.5	490	497	419.5	501.5	463.499	513.5	512	575.501	464.5	485	450.5	573	533	518.5	411.5	430	468	467.5	477.5	449	463.5	482.5	490	513	551	462.499	430	537.501	518	515	489.5	574.5	494	471.5	485	616.5	455	556	560.5	526.5	462.5	408	438.5	458	521	544.5	532.501	613.5	539.5	516.5	502.5	507	549.5	536.5	594	568.5	580	394.999	344	320.5	282.5	570.5
434	780	551.5	552.5	585	693	584	459	600.5	606	565	719	605	528.5	621.5	579.5	353.5	474	362.5	358.5	452.5	389.5	396.5	283.5	665	886	739	635.5	672	577	592.5	744.5	719.5	863	772.5	709	687.5	677	671	623.5	664	1016	782.5	812	610	618.5	744	530.5	647.5	936.5	822.5	867.5	576.5	561	447.5	591	630.5	730	505	642.5	605	617.5	591	794	623.5	859.5	737	783.5	615	525	544	671.5	721	824.5	707.5	960.5	837.5	628.5	816.5	606	770.5	980	824	659	628	618	798	631.5	716	867	851	799	665	499	664	952.5
91.5	107	74.5	40	56	52.5	53.5	50.5	68	158	85.5	83.5	76.5	75.5	113	81	47	63.5	57	50.5	54.5	48.5	50	27	61.5	97	277.5	57	42	57	36	166.5	64	65	109	88	110.5	90.5	125.5	68.5	109.5	109.5	84	54.5	165	45.5	85.5	81.5	87.5	87.5	122	77	106.5	89	133	148	212	141.5	105.5	63	213	63.5	72.5	109.5	90	82.5	73.5	73	86.5	61.5	303.5	38.5	62	72	171.5	52.5	275.5	210	260	60	94	48.5	45.5	72	90	83.5	48.5	38	71	74	54.5	198.5	785.5	295.5	795.5	232.5
689.5	1029.5	707.5	776.5	695	804	742.5	768	798.5	758.5	743.5	881.5	717.5	709.5	817.5	735.5	403.5	538	436.5	355	539.5	524.5	482	419.5	822.5	1053	783	848.5	950.5	827.5	778	942.5	923	1095.5	800.5	939	823.5	836.5	878.5	905.5	841.5	1253	943.5	1035.5	825.5	934.5	941	912.5	807.5	1409	840.5	1204.5	754.5	820.5	639.5	790	755	804.5	698.5	1033	669	1000.5	809	1028	853.5	1107	921.5	909	823	789.5	564.5	1597	1001	997	920.5	837	897.5	803.5	943	862.5	1012	1884	1671.5	910	817.5	914.5	1404.5	910.5	1408	1487.5	1349.5	1787	573.5	594.5	543.5	2448
41	48	55.5	54.5	57.5	46.5	50	48.5	49	51	46.5	52	42.5	44	50.5	54.5	37	37	29.5	32.5	31.5	35.5	25.5	35	55.5	49.5	57	55.5	47.5	51	41	52.5	40.5	59	63	48.5	42	53.5	53.5	60.5	48.5	66.5	52	57	65	70.5	57.5	62	54.5	49.5	54	47	56	54	48	49.5	70.5	54.5	55	45.5	46	52	66	39	44	48.5	52.5	47	57	62.5	42	54	49	55.5	59.5	45.5	64	77	52.5	59	40	58	62	54.5	50.5	60.5	40.5	43.5	66.5	56.5	54	19	20.5	25	15.5	33
176.5	234.5	189	206.5	181	203.5	229	235.5	174.5	155	187	206	175	198.5	186	182	114.5	119.5	93.5	80	117	151.5	116	129	234	294.5	231.5	212.5	247.5	266	207	277	209	255.5	266	213.5	193.5	268	222.5	273	200.5	277.5	226	195.5	208	281.5	249	212	184	185.5	235	194.5	205	197	213.5	256	240.5	233.5	228	205	178.5	274	228	268.5	249.5	230.5	197.5	220	228.5	264.5	236.5	237	288	237	231.5	186.5	231.5	206	264.5	256	236.5	280.5	249.5	224.5	251.5	276.5	234	267	272.5	327	268.5	157.5	36.5	48	17	479
676.155	849.367	656.961	799.27	780.898	835.525	800.03	1052.97	581.048	577.749	588.178	672.055	768.514	824.777	847.928	874.131	338.579	445.762	315.616	311.542	512.154	591.826	466.72	503.425	717.535	872.131	682.324	598.01	949.589	968.891	789.399	1008.17	670.681	883.763	800.182	743.936	832.229	1086.72	959.346	1030.88	638.863	1015.27	679.24	595.264	873.413	1077.73	1060.6	896.541	641.439	785.712	769.067	697.928	743.292	845.784	760.312	869.455	770.992	753.587	642.502	547.837	773.97	985.938	875.717	1052.88	705.16	764.06	615.217	575.784	856.044	981.384	671.764	1133.87	832.019	822.615	690.669	682.451	994.75	958.15	987.833	1016.96	667.402	1251.78	1178.17	676.078	883.554	1127.13	1141.21	960.353	1109.97	1128.64	893.703	750.769	680.217	544.192	473.641	1476.02
357	471	337	361	314.5	427.5	357	363	374.5	372.5	365	401	351.5	341	387.5	383	248.5	295.5	207	213	221.5	276.5	230.5	237.5	446.5	529.5	435	364.5	400.5	416.5	352	414	416	439.5	401.5	383	337	439.5	416	395	479	546	423	414.5	315.5	388.5	422.5	393	319.5	505	438	394	367.5	310	313.5	354.5	352	421	383.5	343	307.5	382	360	435	395	461	426.5	412.5	346	432	300.5	436	480.5	454	453.5	443.5	416.5	380.5	440.5	418.5	417	638	561	402	388	365	474.5	432	560.5	513.5	456.5	423	373.5	330.5	412.5	519.5
371.5	917.872	548.5	551.5	543.5	577.5	496	331	500.853	962.5	564.253	864.5	681.5	583.5	600.5	520.5	326	517	427	421.5	520	476	451	312.5	648.5	926.5	821	862.504	752.5	651.523	629	797.5	727.246	868.5	839	937	885.271	733.5	676.375	622.5	687.091	1218.5	833.284	996.28	954.581	655	799.5	524	585	1336.5	1071	1246.5	758.872	728.5	572	542	581.5	880	628.5	939.5	800.5	820.5	656.5	779.254	605.754	867.043	938	1031.5	692	575.5	797	766.699	637	939.25	882.893	1066.78	868.265	704.5	876	615	852	1065.5	899.5	861	704	572.5	836.5	577.5	732	1014.5	1108.26	1885.81	660	471.5	360	2005.5
0	0	0	0	0	0	0	0	0	0	0	0	0	0	0	0	0	0	0	0	0	0	0	0	0	0	0	0	0	0	0	0	0	0	0	0	0	0	0	0	0	0	0	0	0	0	0	0	0	0	0	0	0	0	0	0	0	0	0	0	0	0	0	0	0	0	0	0	0	0	0	0	0	0	0	0	0	0	0	0	0	0	0	0	0	0	0	0	0	0	0	0	0	0	0	0
0	0	0	0	0	0	0	0	0	0	0.5	0	0	0	0	0	0	0	0.5	0.5	0	0.5	0	0	0	0	0	0	0	0	0	0	0	0	0	0	0	0	0	0	0	0	0	0.5	0	0.5	0.5	0	0	0.5	0	0	0	0	0	0	0	0	0	0.5	0	0	0	0	0	0	1	0	0	0.5	0	1	0	0.5	0	1	0	0	0	0	0	0.5	0	0	0	0	0.5	0	0	0	0	0	0	0	0	1
160.5	210	283.5	271.5	252.5	253	288.5	189.5	329.5	448.5	327.5	302	286	231	340.5	286.5	194.5	224.5	197	202.5	150	195	227	209.5	376	340.5	287	328.5	313.5	299	278.5	169	335	303.5	314.5	344.5	228	222	367	287	444	408.5	458.5	380.5	360.5	365	273.5	405	404.5	290.5	469.5	377	299.5	279.5	519.5	335.5	470	457.5	672	523	340.5	262	296	274.5	266.5	243.5	457.5	416.5	677.5	336	498	239.5	289	456	405.5	391	313.5	238.5	317	338.5	536	229	244	423	374.5	258	198	327	276.5	270	296	216	684.5	402	866.5	135
1250	1791	1336	1225	1424	1535.5	1431.5	1694	1346	1188.5	1382.5	1077.5	1393.5	1322	1505.5	1351	685	1002	754	784	934	997.5	851	766.5	1447.5	2038.5	1704	1311.5	1320.5	1425.5	1253.5	1745.5	1414.5	1698	1876.5	1466	1460	1748	1559	1510.5	1631	2037.5	1771.5	1599	1146.5	1399.5	1705	1447.5	1476.5	2089.5	1858.5	1705	1360.5	1143.5	1033.5	1488	1829.5	1639.5	1267.5	1559	1172	1881	1392.5	1831	1536	2082.5	1527.5	1564.5	1193.5	1452	1119	1443.5	1689	1888	1577.5	1676.5	1973	1696	2050.5	1648	1498.5	1884.5	1752	1405	1392	1842.5	1773.5	1500	2173.5	2201.5	2304	1694	879.5	777	683	3119.5
0	0	0	0	0	0	0	0	0	0	0	0	0	0	0	0	0	0	0	0	0	0	0	0	0	0	0	0	0	0	0	0	0	0	0	0	0	0	0	0	0	0	0	0	0	0	0	0	0	0	0	0	0	0	0	0	0	0	0	0	0	0	0	0	0	0	0	0	0	0	0	0	0	0	0	0	0	0	0	0	0	0	0	0	0	0	0	0	0	0	0	0	0	0	0	0
353	473.5	292	323.5	354	367	320.5	388.5	322	247	316.5	383	302.5	326.5	321	343	189	234.5	181	175	235	261	196	146	365	467.5	346	305	331.5	322	317.5	462	331	422	449.5	349	348	453	331	423	349	501.5	339	354	324.5	384	456	285.5	309.5	466.5	385	431.5	332	321	242	329.5	378.5	316	308.5	263.5	269	373	322	472.5	366	475.5	341	341	261	288.5	250	424.5	391.5	378.5	340	382	427	406.5	476	355	328.5	727	544.5	323.5	333.5	392.5	510.5	359	558.5	505.5	442.5	288.5	188	126	91.5	675
1586	2128.5	1633	1659	1700	1868	1692.5	2094.5	1421	1424	1442.5	1843.5	1634	1601.5	1716.5	1899.5	980	1061.5	834.501	926	1151.5	1143	993	856	1599	2225.5	1973	1503	1512.5	1633.5	1449.5	2159	1411	1863	2136	1632	1734	2194.5	1993	2146	1625.5	2361	1920.5	1562	1625.5	1865	2297.5	1821	1700.5	2332.5	1986	2142	1591.5	1406	1253	1728	1928	1736	1319	1584.5	1378.5	2089.5	1628	2273	1709	2170	1583.5	1596	1477.5	1638	1363.5	1841	1827	2101.5	1670.5	2012.5	2312.5	2148	2385.5	2023.5	1825.5	2787	2446.5	1401.5	1813	2205	2438	1814	2684.5	2620.5	2480	1435.5	1105.5	758	614	3074
621.5	789.595	602.5	684.965	658	698.388	783.375	855.317	534.561	447.015	532.802	652.28	667.308	759.5	689.5	714.274	318.5	372.438	283	265.36	453	473.5	410.5	390.902	655.527	778.372	668.5	580.157	777.662	815.5	750.39	914	563.5	799.922	760.892	651.5	788.5	1004.1	786	926.176	528.544	797.031	609	529.018	780.357	883	925	758.394	565.5	506.644	582.379	559	689.5	731.303	626	778	663.956	571.493	610.381	396	593.5	786.775	785	953.406	669	721.757	541.5	587.849	636.937	786.41	636.742	717.5	754.189	652.551	607.999	528.303	811.502	857.735	894.5	772.744	601.639	725.973	796.326	510.64	756.847	934	722.297	782.389	864.998	805.726	739.393	630.5	341.2	308	220	1604.57
51.5	60.5	49	53	59	66	55	76.5	35	31.5	36.5	60.5	57	60	48.5	46.5	31	29	22	17	37	44	39.5	32.5	46.5	68.5	55.5	39.5	68.5	67.5	54	81.5	47	65	53	47	66	93.5	75.5	78.5	35	75	48.5	33	76.5	67.5	83.5	55	49	54.5	49	67.5	61.5	57.5	61	60.5	59.5	46.5	45.5	44.5	53.5	81	63.5	89.5	55	63.5	48.5	45.5	54.5	72.5	30.5	102	75.5	43	42.5	42.5	73	82	74	60	39	132	126.5	31	74.5	88.5	113.5	50.5	126	111	78	190	40.5	28.5	15.5	568.5
1.5	1.5	0	1	2.5	1	1	1.5	1	1	0.5	1.5	1.5	1	2.5	0	0.5	0.5	0	0.5	1.5	1	0.5	1.5	2	1.5	1	1.5	2	2.0025	1	2.0015	0.5	0	1	0.5	0.5	1	0.5	1.5	0.5	1.5	2	0	2.5	3	0.5	0.5	0	1	2	4.5055	0	1	1.5	1.5	1.5	0	1.5	1	0.5	1.5	2	2.0015	0	1	1	0.5	0.5	2	2.5	0.5	3	1	2	1.5	0.5	1.5	3.001	1.5	2.5	0	1.0005	0.5	2.5	2	0	0	1.5	2	1.5	1.5	0.5005	1	1.5	1.5
227.5	432	264	285.5	288.5	279	251	208	297	388.5	271.5	421.5	309	265.5	331.5	259.5	168.5	238.5	169	173	226.5	211	205.5	119	302.5	452	478	323	334	258	281.5	441.5	332.5	413.5	395.5	406.5	400.5	346.5	336	285.5	361	526	392.5	378	397	262.5	396.5	278.5	260.5	495	417.5	425.5	292.5	318.5	233	295	323	375	280.5	342	381.5	309	275.5	434	274.5	451.5	374.5	410	281	225.5	344	360.5	347.5	339	430	394	416	368	452	281	339	524.5	432	320.5	286	261.5	376.5	252.5	347.5	387.5	366.5	754.5	621	402.5	693	940
142.5	411	291	334	362.5	326	282	197.5	302.5	445	341	480	404.5	335.5	388	305.5	217.5	302	241	235	291.5	247	227.5	187.5	387.5	555.5	497	450	391.5	349	359	385.5	345	462.5	520	466.5	441.5	418.5	406.5	295.5	395	614.5	484.5	546	439	380.5	452.5	270.5	327.5	1420	680.5	1005.5	364.5	306.5	268.5	318.5	425	527	453	556	418.5	484.5	408	408	308	524.5	508	528	375	362	375.5	1060	319.5	605	450.5	646.5	553.5	389	543	379	460	1573.5	1414.5	454	418	402.5	1192.5	330	668.5	614.5	636.5	715	638	412.5	613	646
2185	2285	1919.5	2017.5	2274.5	2447	2333.93	2992.5	1250.5	1302	1419	1489.5	2345.5	2569.5	2120	2355	754.5	1100	779	873.5	1475.5	1791	1458	1451	1784	2513	1951	1505.5	2470.5	2631	2242	3199	1461.5	2222.5	2321	1775.5	2207.5	3451	3076	3011	1689	2451.5	1842.5	1336.5	2383	3002	3076	2646	1732.5	1317.5	2023.5	1289.5	2348.5	2442.5	2189	2986.5	2046.5	1819	1689.5	1029	2405	2540.5	2575.5	3369	2228.5	2067	1456.5	1545	2299.5	3046	2404.5	1667	2338	1772.5	1716.5	1488.5	3370	2899	3300.5	3205.5	1576	1618.5	1915.5	1458.5	2493	3138	1940	2552	2258.5	2075	1893	722.5	1130	789.5	546	2236
0.5	0	0	0	0	0	0	0	2	0	1	0	0.5	0	0	0	0.5	0	0	1	0	0	0	0	0	0.5	0.5	0	0	0	0	0.5	0.5	0	1	0	0	0	0	0	0.5	1	0	0.5	0.5	0	0.5	0.5	0	1	0	0	1	1	0	0	0	0	0	0	0.5	0.5	0.5	0	0.5	0	0	1	0	0.5	0	0	0	0.5	0	0.5	0	0	0	0	0	0	0	0	0	0	0	0	0	0	0	0	0	0	0	0
3364.5	5034.5	3644.5	3397.5	3573	3706	3470	3533.5	3477	3793	3325	4407.5	3761	3223.5	3731	3376.5	2109.5	2699.5	2172	1889.5	2514	2469	2351.5	1645	3894.5	5681	4514.5	3576.5	4071.5	3275	3425	4879.5	4371	5641	4830	4578.5	4334	4545	3940.5	4308	4006	5972	4388	4689	4073	3489.5	4845	3716.5	3807.5	4562.5	4333	4151	3245.5	3751	2730	3682.5	3242	3829.5	2691.5	3336	3392.5	3660	3479	5594.5	3840	4666	4253	4763.5	3056	3098	2888	3932.5	4662	4441	4660.5	4926.5	4564	4146.5	4701	3421.5	4022	6126	4945	3266	3626	3790.5	4292	3852.5	4430.5	4843.5	4637.5	3406	1970.5	1598	1603.5	6253.5
0	0	0	0.5	0	0	0.5	0	0.5	0.5	0	0	0	0	0	0	0	0	0	0.5	0	0	0.5	0	0	0	0	0.5	0	0	0.5	0.5	0	0	0	0	0	0	0.5	0.5	0	0	0	0.5	0	0	0	0	0.5	0.5	0.5	0	0	0.5	0	0	0	0	0	0	0	0	0	0	0	0	0	1	0	0	0	0	0	0	0	0	0	0	0	0	0	0.5	0	0	0	0	0	0.5	0	0	0	0	1	0	0	0
0	0	0	0	0	0	0	0	0	0	0	0	0	0	0	0	0	0	0	0	0	0	0	0	0	0	0	0	0	0	0	0	0	0	0	0	0	0	0	0	0	0	0	0	0	0	0	0	0	0	0	0	0	0	0	0	0	0	0	0	0	0	0	0	0	0	0	0	0	0	0	0	0	0	0	0	0	0	0	0	0	0	0	0	0	0	0	0	0	0	0	0	0	0	0	0
1.5	4.5	2.5	0.5	1.5	6	2.5	5	2	0.5	2.5	2.5	2	3	1.5	3	0.5	0.5	0	0	0	2	3.5	1	3	2	2	1	1.5	3	2.5	1	1.5	1.5	2	3.5	2.5	3	3	4	1	1	1	2	2	3.5	4	0.5	2.5	1	1	0	2.5	2	1.5	7	2.5	2.5	2	0.5	2.5	1	3.5	2.5	2	2.5	2.5	1.5	3.5	2.5	3.5	3.5	4.5	1.5	0.5	1.5	2	2	6	2	4.5	1.5	1.5	2.5	3	2.5	3	0.5	0.5	0.5	1.5	1.5	1	1.5	0	4
0	0	0	0	0	0	0.5	0	0	0	0	0	0	0	0	0	0	0	0	0	0	0	0	0	0	0	0	0	0.5	0	0	0	0	0	0	0	0	0	0	0	0.5	0	0.5	0	0	0	0.5	0	0	0	0	0	0	0	0	0	0	0	0	0	0	0	0	0	0.5	0	0	0.5	0	0	0	0	0	0	0	0	0.5	0.5	0	0	0	0	0	0	0	0	0	0	0	0	0	0	0.5	0	0	0
1920.5	2331	2060	2001	1801.5	2083.5	2067	1989.5	1970	1811	1882.5	2252.5	1953.5	1995.5	2312	2010	1147.5	1429.5	1078.5	970	1245	1437.5	1317	1154.5	2185	2704	2367	1839.5	2376	2157.5	2118.5	2256	2074	2760	2182.5	2363.5	2124	2338	2163	2401.5	2167.5	2927.5	2237	2089.5	2019.5	2270.5	2458	2231	2011	1594.5	2060.5	1604.5	1799.5	2250	1721	2303	1975.5	2114	1882	1650.5	1934	1932	2025.5	2624.5	2104	2477	2129	2148	2275	2065	1759	1765.5	2442	2086.5	2325	1801	2157	2218	2465.5	2219	2115	2353	2046	1741	1943	2282	1739.5	2206.5	2079	2373	2223	1836.5	1577.5	1281.5	1513.5	2861.5
0	0	0	0	0	0	0	0	0	0	0	0	0	0	0	0	0	0	0	0	0	0	0	0	0	0	0	0	0	0	0	0	0	0	0	0	0	0	0	0	0	0	0	0	0	0	0	0	0	0	0	0	0	0	0	0	0	0	0	0	0	0	0	0	0	0	0	0	0	0	0	0	0	0	0	0	0	0	0	0	0	0	0	0	0	0	0	0	0	0	0	0	0	0	0	0
94.4995	123.999	96.9995	115.5	92.5	154	124.501	125.5	125	75	115.5	131	117	119	112.001	121.5	53.0005	79	60	55.0005	78.5	90.4995	72	85.5	116	147	108.499	126	154.5	149.5	122.5	140.5	141	157	127.499	107	104	157	140	124.5	110.5	148	122	119.5	113	143	164.5	109	107.5	173.5	116.5	181	125.5	107.5	114.5	131.5	166	143.5	150.5	121	97	152	150.5	142	108	134	112.5	107.5	135	197	132.5	234.5	145.5	146	111.501	85	110.5	114.5	137.5	146.5	146.5	259	214	141	142.5	163	221.5	154	224.5	208	174	113	87	84.5	73.5	174.5
19.5	18.4425	5	9.5	7.5	5.5	8	12	8	12.5	15	16.5	11	11	14.5	14	8	8.5	8	5.5	9.5	7	7	4	10.5	10	13	7.5	14	9.5	10	28.5	15.5	16	16	17	17.5	16.5	13	12	18.5	20	14	14.5	22	7	15.5	13	8	23.5	13.5	17	14.5	11.5	17.5	15	24.5	20.669	11	10	25.5	15	14.5	15	14.5	22	16	17.5	7	10	20	18	13	11	11	11.5	20	13	17	12	10	23.5	27	13.5	13.5	9.5	20.5	13	24	24.539	16.5	18	18	22	21.5	19.5
3928	5396	3803	3506	3995	4342	4554	4408.5	3168.5	3317.5	3579.5	4578	3983	3743.5	3793	3846	2009	2815.5	2124.5	1805.5	2777	2808	2394.5	1832	3999	5233	4201.5	3661.5	4212	3692.5	3584.5	5524.5	3959	5203.5	4963	4229	4632.5	5172.5	4151	4740	3802.5	5680	4648	4089	4098.5	3806.5	5451	3874	3595	3993	4313	4199	3538	3718.5	2860.5	4124.5	3853.5	3946	3055	2818.5	3344	4052.5	3902.5	5718.5	3887	4830	3714	3950	3133.5	3466.5	3188.5	3739	4634.5	4656	4289	4594	4866.5	5390.5	4951.5	3956.5	3657.5	4988.5	4437	3139.5	3938	4468	4292	4287.5	4571.5	4982.5	4167	3448.5	1600	1528	964.5	8765
0	0	0	0	0	0	0	0	0	0	0	0	0	0	0	0	0	0	0	0	0	0	0	0	0	0	0.5	0	0	0	0	0	0	0	0	0.5	0	0	0	0	0	0	0	0	0	0	0	0	0	0	0	0	0	0	0	0	0	0	0	0	0	0	0	0	0	0	0	0	0	0	0	0	0	0	0	0	0	0	0	0	0	0	0	0	0.5	0	0	0	0	0	0	0	0	0	0	0
838.5	899	621.5	676	666.5	754.5	765	863.5	528	536.5	618	763	713	772	720.5	735	342.5	477.5	348	318	503	546	424	388.5	691.5	921.5	728	659	833	744	673	1107	648	878.5	845.5	751	821	1144.5	849	1023.5	671.5	1018	705	695.5	852	923	1030.5	822	603	659	732.5	714.5	737	848	640	867	700	674.5	669	498	693.5	910.5	797	1095.5	768	1011	657.5	633.5	659.5	867	644.5	819.5	892.5	749.5	667.5	650.5	951.5	1009.5	1019	874.5	617	1034.5	907	601	725	897.5	901	784	1050.5	984.5	814.5	458.5	479	439	472	1429
0	0.5	0	1	0	0	0	0	0.5	1	0	0	0.5	0	0	0.5	0.5	0	0	0	0.5	0	1.5	0	0.5	0.5	0.5	0	0.5	0	0.5	0.5	0	1	0	1	1.5	1	2	0	1	0.5	0.5	0.5	0	1	0.5	0	0	0	0	0	0	0	0.5	0	0.5	0.5	0	0.5	0.5	0.5	0	0.5	0	0	0	0	0	0	1.5	0.5	0	0	0	0.5	1	0	0	0.5	0	0	0	0	0	0	0	1	0	0.5	0	0	1	0	0	0.5
0	0	0.5	0	0.5	0.5	0	1	0	0.5	0	0.5	0	0.5	0	0	0	0	0	0	0	0	0	0	0	0.5	0.5	0.5	0	0	0	0	0	0.5	0	0.5	0	0	0	1	0	0.5	0	0	0	0.5	0	0	3	1	0	0	0	0.5	0.5	0	0	0	0	0	0	0	0	0	1	0	0	0	0.5	0	0	0	0	1	0	0	0	0	0	0	1.5	0.5	0	0	0	0	0.5	0	0	0	0	0	0	0	0	0
392	450.5	344	260.5	311	372	278.5	394	246	276.5	284	248.5	349.5	318.5	217	300	164	228.5	128	160.5	193.5	267	218.5	129.5	334	520	395.5	241.5	308	286.5	272	461	319.5	403.5	456.5	343	331.5	373.5	352.5	385	372.5	495.5	378	352.5	322.5	331.5	408	357	339	388.5	428.5	340.5	294	255.5	230	333.5	315	348	231	269.5	247	352.5	288.5	455.5	400	394.5	374	349.5	255.5	282.5	237	234	392.5	373.5	382	503.5	465	400	466.5	339.5	352	363.5	330.5	298.5	317.5	324.5	286	313.5	476	413	413	120	45.5	34.5	14.5	488.5
704	843.5	699	972.5	801	912	926	1110.5	640.5	502	614	651	751.5	842.5	767.5	872.5	377	445	327	301.5	512.5	623	513.5	518.5	775	949	694	635	933	996	866	1058	632	959	857.5	734.5	807	1134.5	934.5	1000	690	945	737.5	623	794	1066	1060	937.5	665	618.5	752.5	595.5	842.5	846.5	818	1019	827.5	813	713	522	745.5	909	922	1065.5	815	824.5	651.5	690	880.5	1052	810	811	951.5	779.5	705	574	1019.5	1000.5	1036	1073.5	731	865.5	839	611.5	919	1108.5	799	964	993.5	864	761	613	417	348.5	252.5	1716.5
0.5	0	1	1	0	0.5	0	1	0.5	1.5	0	0.5	0.5	0	0.5	0.5	0	0	0.5	1	0.5	0.5	0	0	0.5	0.5	1	0.5	0	0	0	0	0	0	0.5	0.5	0	0.5	1	0.5	0	0	0	0	0.5	0	1	1	0	0	0.5	0	0	0.5	0.5	0	0.5	0	0	0	0	0.5	0	0	0	0.5	0	0	0.5	0.5	0.5	0	1	0	0	0	0.5	0.5	0	1	0	1.5	0.5	1	0	0	0.5	0	0	0	0	0	0	0.5	0	0.5
0	0	0	0	0	0	0	0	0	0	0	0	0	0	0	0	0	0	0	0	0	0	0	0	0	0	0	0	0	0	0	0	0	0	0	0	0	0	0	0	0	0	0	0	0	0	0	0	0	0	0	0	0	0	0	0	0	0	0	0	0	0	0	0	0	0	0	0	0	0	0	0	0	0	0	0	0	0	0	0	0	0.5	0	0	0	0	0	0	0	0	0	0	0	0	0	0
0	0	0	0	0	0	0	0	0	0	0	0	0	0	0	0	0	0	0	0	0	0	0	0	0	0	0	0	0	0	0	0	0	0	0	0	0	0	0	0	0	0	0	0	0	0	0	0	0	0	0	0	0	0	0	0	0	0	0	0	0	0	0	0	0	0	0	0	0	0	0	0	0	0	0	0	0	0	0	0	0	0	0	0	0	0	0	0	0	0	0	0	0	0	0	0
4882	7285	5437	5583	5058.5	5712	5811.5	6006.5	5886.5	5578	5456	6742	5605.5	5270.5	5943.5	5231	3192	4079	3241.5	2575	3885.5	3967.5	3981.5	3377	6767	8132.5	6173	6856	7721.5	6651	6420	7192.5	7190	8519.5	6181	7541	6163	6910	6337.5	7027.5	6596	9622	6838	8020.5	6434	7014.5	7322.5	6442	6204	8896	6298	7887.5	5989.5	6395	5675.5	6157.5	5799.5	6840	5921.5	7746.5	6023	7710.5	6729	7547.5	6736.5	7554.5	7426.5	7509	6426.5	6669	5040	10679.5	7890.5	7650.5	6909	6660.5	5967.5	5417	6633.5	6571.5	7870	12607	11052.5	6736.5	6553	6758.5	9892.5	7381	9848.5	10401	9843	11416	4085.5	4415.5	4187	13888
5140	7296.5	5936	5715	5156	5354	5921.5	6377.5	6351	6432	5733.5	6895.5	5595.5	5204	6445.5	5694	3669	4512.5	3736.5	3115	3937	3935	4107	3589.5	7082.5	8132.5	6399	6910.5	7068.5	6441.5	6234	6918.5	7502.5	7920	6967	7505	6194	6403	6411	6973	7266	9103	7554	8276	6336	6455.5	7150	6984	6798	9863.5	6893	8712	5543	6177.5	5770	6058	6253	7111.5	6243.5	8119	5981.5	7311.5	6272.5	7278	6492	7477.5	7596.5	7521	6702.5	6532	5393.5	10277	7522	7980	7203	7735	6122.5	5513.5	6930.5	6502.5	8083.5	12652.5	10238.5	7251.5	6568	6498	9682	7244.5	10241	10513.5	10124.5	14122.5	5248	5066.5	5644	16014
222	768	799.5	760	729.5	577	627	340	743.5	1376.5	765	979.5	821.5	636.5	820.5	634	469.5	598	546	567	499	502	581.5	473	904	1117	921	1087	949.5	831	862.5	593	936.5	1010	1058	1210.5	885	713	956	686	940	1310	1074.5	1220	1044.5	883	802	780.5	956	1314.5	1178.5	1436.5	834.5	806	838	687	855.5	1079.5	1062	1233	1046.5	848.5	879.5	751	676.5	866	1116	1194	1302.5	829.5	857.5	1109.5	778.5	1174.5	1139.5	1252	914.5	702.5	965.5	816	1321	1313	1172	1366.5	1047	795.5	948.5	774.5	699.5	1045	1265	2107.5	2403.5	1387.5	3197	1190
200.5	600	518	541	565.5	445	537.5	271	597.5	1341	647.5	979.5	729.5	555.5	709	540.5	282	534.5	487.5	600.5	399.5	490	546	411	948.5	1002	716	1481	1164	993.5	873	514.5	987.5	914	1128.5	1157.5	709.5	752	826	626.5	942	1407.5	1197.5	1776	1173.5	1022.5	716.5	685	875	1344	1953.5	2009.5	1077	932	1158.5	732	1073	1699	2474	2252	924.5	1133	819.5	578	610	829.5	1422	1692	1979	1188	1519	776	688.5	1753	1060.5	1681	807	552	741.5	772.5	1685.5	854	740	1931.5	1263	659.5	591.5	749	672.5	853.5	1196	1383.5	1725	1142.5	1581.5	1179
1679	2176	1723.5	1967	1724.5	1872.5	2046	2035	2027	1889	1820	2109	1915.5	2084	2235.5	1896	934.5	1373.5	1101.5	1040.5	1291.5	1433.5	1417.5	1500	2291.5	2468.5	1919.5	2342.5	2742	2512	2381	2230.5	2213.5	2630	2328	2471	2139	2530	2183.5	2478.5	2023	2949	2345	2458	2536.5	2767.5	2478	2384.5	1963	2223	2351.5	2487	2440.5	2698.5	2689.5	2374	2361	2746	3156	2385.5	2500.5	2480.5	2518	2415.5	2205	2345	2359.5	2355	2858	3062.5	2544	2685.5	2585.5	2277.5	2244	2127	2079.5	2044.5	2289	2606.5	2334	2757.5	2663	2765.5	2586.5	2418	2421.5	2440	2711	2780.5	2771	2442.5	1651.5	1628	1454	3258
1495.6	1736.28	1697.22	1779.38	1515.71	1721.09	1987.1	1486.35	2175.2	2418	1804.04	2006.6	1645.29	1510.39	2113.4	1725.16	1201.5	1357.14	1369.5	1239.43	1057.9	1261.9	1432.41	1310.42	2294	2074.59	1724.19	2223.2	2002.89	1925.5	1935.41	1612.5	2426.69	1999.87	2065.36	2096.1	1624.4	1566.66	2023.24	2133.41	2482.32	2476.09	2562.67	2414.3	2086.25	2044.79	1999.39	2389.66	2386	2075.81	2477.91	2537.93	1818.72	1876.82	2521.38	2019.9	2340.32	2557.83	2951.04	2508.6	2019.91	1720.81	1954.29	2048.62	1860.05	1725.27	2450.5	2312.77	2848.64	2087.12	2358.67	1879.43	2195	2438.47	2214.64	2458.71	1769	1537.9	1998.12	2076.67	3043.2	1983.74	1708.5	2460	2111.2	1679	1580.89	2143.23	1896.38	2025.64	2154.92	2598.05	2358.5	1998.41	2679.31	2318.5
1197.96	1771.96	1533.94	1653.98	1402.48	1562.97	1541.98	1163.98	1642.96	1986.43	1538.48	1938.93	1560.98	1375	1841.96	1591.99	936.988	1101.47	1019	895.453	1103	1111.44	1353.99	1102.49	1781.96	1902.93	1691.94	1991.5	2128.49	1766.47	1846.5	1809.91	2073.98	1951.88	1832.47	2172.94	1826.44	1632.43	1848.39	1863.94	1972.48	2453.92	2097.48	2298.34	2044.99	1845.99	1913.47	1967.47	1878.95	2188.46	1909.5	2376.95	1812.99	1993.44	1886.99	1671.95	1735.49	1934.94	2047.49	2394.37	2026.97	1943.37	1910.47	1949.99	1625.99	1796.44	2182.39	2212.46	2359.84	1860.41	2070.94	2420.94	1885.97	2005.95	2079.96	2154.47	1765.48	1444.97	1961.48	1916.97	2542	2441.96	2249.99	2263.97	1997	1617.97	2155.98	2073.45	1980.49	2306.47	2672.45	3230.92	2458.96	2015.44	2948.91	3307.99
1691	2445.5	2180.5	2424	2123	2168	2405.5	2238	2454.5	2507.5	2245.5	2510	2380	2078	2632.5	2289	1410	1824.5	1557	1450	1656	1890	1936.5	1653	2710	3111.5	2470	2817	3183	2867	2729.5	2434	3042.5	3161.5	2691.5	3215	2477	2549.5	2713	2748	2720.5	3656	2975	3199	2766	3102.5	2755	2757	2793	3415	3240.5	3515.5	2574.5	2881	2656.5	2779.5	2916	3113.5	3387	3404	2809.5	3033.5	2752.5	2678	2417	2695.5	3121	3127	3538.5	3048.5	2718.5	3551.5	2939	3376.5	2904.5	2786	2471	2210	2712	2828.5	3586	3926	3510	3159	3115.5	2808	3051	2940.5	3161	3376.5	3639.5	3725.5	2573.5	2439.5	2421	3603
1974	1826.5	1905.5	1965	1618.5	1738.5	2087.5	2159	2313.5	2300	2139	2256.5	1756.5	1859.5	2143	1903.5	1226.5	1285.5	1266	1084	1077	1378	1364	1601	2770	2336.5	1947	2721.5	2351.5	2471.5	2173.5	1909	2719.5	2419	2324.5	2509.5	1751	1994	2368.5	2471	2886	2885	2604.5	2533.5	2209	2498	2249.5	2822.5	2677	2628	2371.5	2692	2343	2115	3421	2466.5	3318	3242.5	4234.5	3329.5	2182	2425	2340	2216	2455	2067.5	2788.5	2604	3322	2924.5	2944	2863	2734.5	2814.5	2518	2297.5	1744	1627.5	2112	2727.5	3435	2547.5	2523.5	2848.5	2649	2109.5	2429	2733.5	2928.5	2710.5	2817.5	2484.5	2174	2042	2472.5	2614
368.5	518.5	494.5	481	456.5	396.5	497	381	586.5	850	522	595	487	399	626.5	492	342.5	362	336	347.5	256.5	330.5	381	345	703	728	474	779.5	755.5	574.5	611.5	452.5	865	615.5	808	747	520	442	597	575	777.5	856	785	859.5	594.5	593	598.5	655	859.5	1056.5	839.5	1364	536	522	740.5	688	1059	940	1372.5	1350.5	622	593	594.5	549.5	479.5	543	778.5	784	939	625.5	802	800	646	1032	667.5	854.5	501.5	355	606	675	1300.5	840	641	1120	699	512.5	645	707.5	721.5	846.5	876	1194.5	1127.5	768.5	1515	1129.5
1838	1777.5	1693.5	1693.5	1473.5	1619.5	1843.5	1840.5	1852	1952	1753	1875	1583.5	1690.5	2086	1889	965.5	1073	978.5	876	964	1165.5	1127.5	1230.5	2181.5	2046.5	1704	2031	2160	2240	1911.5	1773	2282.5	2102	2035	2237.5	1697	1937.5	1951.5	2133.5	2175.5	2542	2210.5	2174	1930	2235	2001	2306	2171	2083.5	2092	2322	1887.5	2070.5	2284.5	2151.5	2591	2405.5	3045	2540	2002	2257	2032	2163.5	1944	1864.5	2099.5	2166.5	2547	2675.5	2226	2287.5	2212.5	2313.5	2089.5	1857.5	1683.5	1619	2020	2345.5	2808	2408.5	2215	2241	2296	2148	1956.5	2324	2384	2329.5	2663	1837	1665	1634	1463	2340.5
1669.5	1478	1488.5	1548.5	1264	1440	1524	1419	1726.5	2000	1579.5	1612.5	1339.5	1288	1602	1401.5	834.5	898	895.5	748	732.5	896.5	1105	1003.5	2153.5	1857	1508.5	1869	1792	1627	1674	1267	2117	1789	1617	2005.5	1324.5	1339.5	1753	1860.5	2285	2356.5	2142	2144	1770.5	1893.5	1749	2162	2078.5	1791.5	1827.5	2030.5	1730.5	1581	2979.5	1885	2132	2343	3152	2866	1848.5	1620.5	1594	1756	1711	1548.5	2266.5	2121	2570.5	1854	2512.5	1760	2022	2174.5	1783	1881	1373.5	1193	1604	1750	2848.5	1837.5	1614.5	2074.5	1774	1438.5	1518	1900	2144	1910	2054.5	2263.5	1820.5	1576	2134.5	2164.5
1419.89	1916.36	1971.11	2148.26	1733.48	2037.48	2040.74	1708.4	2171.66	1884.59	1986.49	1988	1956.62	2049.1	2162.69	1904.57	1029.95	1329.49	1064.02	952.277	1250.62	1653	1614.44	1437.33	2533.39	2598.74	2011.17	2524.95	2965.65	2798.99	2404.6	2005.1	2289.33	2817.01	2179.13	2664.88	1919.07	2384.23	2525.22	2460.58	2442.45	2962.94	2421.16	2445.73	2315.26	2936.53	2474.8	2672.63	2345.36	2063.78	2288.77	2566.7	2648.65	2643.32	3684.96	2744.41	2717.7	3046.13	4195.04	3052.16	2804.75	2793.52	2482.28	2359.54	2440.45	2353.48	2705.95	2622.52	3534.59	3242.65	3429.31	2276.32	2847.93	2485.32	2316.87	1954.83	2136.67	2052.58	2383.32	2502.27	2956.38	2329.36	2467.82	2295.32	2556.27	2556.94	2165.74	2510.6	2735.31	2635.93	2804.13	2465.05	2417.68	2178.99	2361.16	2530.1
2673	3371	2626.5	2784	2475	2792	3078	2522	3038.5	3255	2850.5	3481	2732.5	2498	3172	2677.5	1806.5	2073	1808	1507.5	1877.5	1907	2158	1807.5	3425	3609.5	2775	3752.5	3786	3158	3142	3183	4007	3816	2860	3731.5	3038	2708.5	2978.5	3485	3653	4523.5	3679.5	4200.5	3307	3300	3410	3487	3448.5	4250	3457.5	4458.5	3073.5	3269.5	3202	3193	3065.5	3813.5	4092	4697	3342	3452.5	3112.5	3468.5	3175	3578.5	3968	4047.5	3739.5	3035	3041.5	4046	3694	3813.5	3523.5	3017	2688	2416	3261	2948.5	4207.5	4591	4010.5	3238	2996.5	2704	3620	3427	4393.5	4781	4525	4499	2997	3092.5	3667.5	4561
62.5	71.5	45	64	58.5	55	71.5	74	58	49	54.5	56.5	56.5	68.5	67.5	68	21.5	43	29.5	26.5	44	41.5	36.5	51.5	76.5	68	51	59.5	97	65	73.5	74	56.5	69	63.5	68	53.5	89	81	83	69	76	74.5	64	55.5	99	82	79.5	51	63	52.5	65.5	78	57.5	107.5	90.5	91	82	78.5	71.5	76.5	80	84	67	83	82	73.5	58	76	109.5	84	102	72.5	67	65.5	49	64.5	61.5	63.5	92	53	84.5	82	61.5	74.5	71	91.5	74.5	95	96	85.5	38.5	34	38	27	57
13	19	17.5	23	14	16	16.5	9.5	23	36	19	44.5	27.5	16.5	23	22	9.5	15	18.5	17	15	14.5	21	14.5	29.5	33.5	23	42.5	24	32.5	22.5	19	34.5	41	29.5	38.5	32.5	27	28	24	28	40	25.5	34	32.5	23.5	28	21	22	52	38.5	66.5	27	23.5	27	17.5	23	30.5	39.5	51.5	28	35.5	26.5	29.5	24	35.5	41	33.5	34	24	24.5	40	30	31.5	31	40	32	20	28	24	46	53	46.5	41.5	30	20	39	31.5	32.5	37.5	50.5	55.5	32.5	25.5	25.5	40
2065.5	2315.5	2642	1931.5	1906.5	2169	2030	1873.5	2008.5	3060.5	2045.5	2191.5	1901	2093.5	2383.5	1953	1228	1410	1197	923	1103.5	1311.5	1406.5	893.5	1984.5	2727.5	3182	1791.5	1962	1745.5	1835	2171.5	1845	2563.5	2248	2557	2314	1958	2466	2284.5	2278.5	2612.5	2657.5	1909.5	2675	1922	2180	2665.5	2414.5	1098.5	2334	1060	1527.5	2304	1912	1986	1735.5	1822	1564	1589	2367	1807.5	1913.5	2457	1922	2304.5	2010.5	2192	2679.5	1617	2017.5	866.5	2076.5	2086.5	2954.5	2194	2736.5	2807.5	2793	1790	2055	1190.5	1068	1593.5	1963	2044.5	968	1862	1415.5	1861.5	1946	1234	1454	959.5	1083	2201
0	0.5	0	0	0	0	0	0	0	0	0	0	0	0.5	0	0	0	0	0	0	0	0	0	0	0	0	0	0	0	0	0	0	0	0	0	0.5	0	0	0	0	0.5	0	0	0	0	0	0	0	0	0	0	0	0	0	0	0	0	0.5	0	0	0	0	0.5	0	0	0	0	0	0	0	0.5	0	0	0	0	0	0	0	0	0	0	0	0	0	0	0	0	0	0	0	0	0	0	0	0	0
3889.5	3971.5	3977.5	4135.5	3852	4129	4302	4333.5	3409	3742.5	3246	3903.5	3692.5	4195.5	4234.5	3955	2147	2378.5	2001.5	1747	2485.5	2806	2639	2564	4018	4556.5	4283	3369	4454	4492.5	4205	4588	3251	4662	4512	4029.5	4225	4753.5	4769	5269.5	3576	4511.5	3938	3113	5018	4723	4728	5090.5	3615	2119.5	3871	2423	3611.5	5080.5	4276.5	4712	3680	3828.5	3644	2746	4595.5	4063	4315	5316.5	4027	3924.5	3405	3586	4993	4564	4239.5	2367.5	4256	3498.5	4348.5	3289.5	4835	5115.5	5246	4560	3108.5	2580	2643	3176.5	3715.5	4688	2680	4107	3394	3662	3742	1320	2017	1460.5	1307.5	3578.5
833.5	1026	745	709	705	740.5	712	670.5	727.5	865.5	719.5	937	748	745.5	845.5	731.5	452.5	592	450.5	387	474	540.5	509.5	354.5	860.5	1174.5	951	870.5	827	683	704.5	1074.5	891.5	1173.5	933	906.5	894.5	952	833	956	928.5	1240.5	964	897	928	846	991	836.5	747.5	797.5	926	711.5	704	851.5	664.5	865.5	673	864	678	631	800.5	742	785.5	1161	935	1053.5	913.5	944	693	722	657	561	1024	807.5	988.33	927	941.5	925	1022.5	809	694	846	721	605	595	683	640.5	693.5	862	921	883	671	764.5	522	932.5	851.5
357.5	449	338.5	339.5	339	397	379	378	367.5	308	329	486.5	370	349.5	366.5	352.5	217.5	286.5	211.5	215.5	269.5	263.5	201	203	372.5	456.5	421	379	415.5	389.5	363	478.5	390	435	506	367	403	449	373	446.5	416.5	533	454.5	402.5	400.5	380	473.5	357	334	549.5	442.5	500	338.5	346.5	320	370.5	438.5	385	395	367.5	309	391.5	368.5	496	375	442	357.5	392.5	337.5	389	366.5	530.5	452	456	382	399	454	430	489	407	356.5	731.5	627.5	304.5	386	401	589	403	631	570.5	529	417.5	215.5	168	134	801
0	0	0	0	0	0	0	0	0	0	0	0	0	0	0	0	0	0	0	0	0	0	0	0	0	0.501	0	0	0	0	0	0	0	0	0	0	0	0	0	0	0	0	0	0	0	0	0	0	0	0	0	0	0	0	0	0	0.5	0	0	0	0	0	0	0	0	0	0	0	0	0	0	0	0.501	0	0	0	0	0	0	0	0	0	0	0	0	0	0	0	0	0	0	0	0	0	0	0
1025.5	1377.5	996	1193	1008.5	1009	1056.5	707.5	1283	1257	1003	1480.5	1212	1123	1258	1038	597	844.5	727.5	578.5	757	802.5	1020.5	826.5	1568.5	1597	1297	1503.5	1586.5	1235	1545	1334	1358	1625.5	1193	1540.5	1347.5	1169.5	1338.5	1623	1479	1783	1545	1590.5	1773.5	1536.5	1527	1391	1021.5	737.5	1481	792	1393	1849	1887	1554.5	940.5	1651	1310	1548.5	1723.5	1322.5	1486	1654	1526	1567.5	1622	1720.5	1771	1467.5	1781.5	616	1579.5	1166.5	1542	1481.5	1217.5	1019	1475	1386.5	1252.5	633.5	672.5	1149	1032	878.5	607	1120.5	935	1084.5	1229	653.5	1234	969	1314	586.5
636.5	1973	1757.5	1653	1746	1662	1517	691	1645.5	2642.5	1716	2538	1987	1766.5	2086.5	1488	1082	1521	1234.5	1112.5	1270	1245.5	1281.5	896.5	1941	2563	2288	2364	2302.5	1824	2063.5	1613	1953	2563	1990	2581	2352	1829	2027	1684	2032	2942	2443	2636	2669	2208	2060.5	1623.5	1629	1697.5	2702.5	1493	1877	2374	1757.5	1566.5	1410.5	2377.5	1698.5	2015	2467.5	1783	1964.5	2083.5	1760.5	2352	2492.5	2680.5	2486	1756.5	1822	1279	1878.5	2231	2763.5	2439	2312.5	1967.5	2384	1655	2046.5	1628.5	1494	1943.5	1823.5	1673	1205.5	1541.5	979	1668.5	2169	1741	2275	1581	1929	1326
1283.5	1704.5	1498.5	1414	1294.5	1365	1441.5	1101.5	1459	1805.5	1425	1948	1315	1371	1645	1396.5	1001.5	1142.5	1016	763.5	922.5	902.5	988.5	816	1632.5	1791.5	1734.5	1709.5	1642.5	1522	1521	1572	1679.5	1798.5	1446.5	1790.5	1563.5	1343.5	1400	1807.5	1773.5	1993.5	1869	1810	1771	1703	1735.5	1642	1537.5	1505	1677.5	1446.5	1414	1571.5	1454	1428	1185.5	1625.5	1442.5	1668.5	1501	1537	1520.5	1759.5	1659.5	1849	1816.5	1868	1531.5	1453	1287	1524.5	1736	1613	1940	1678	1497	1379.5	1730.5	1513	1828	1777	1573.5	1581.5	1282	1243	1353.5	1545	1614	1993	1988	1089.5	1592.5	1368.5	2078.5	1021.5
185.5	136	132.5	113.5	107	129	194	94.5	143	159	129.5	183.5	113	192.5	145	164.5	68.5	120	102.5	73.5	59	91.5	95	93	166	125	151	149.5	165	132.5	182.5	170	146	191.5	144.5	163.5	126	139	124.5	180.5	112.5	169	154	134	248	158.5	125	174.5	93.5	18	164.5	44	133.5	218.5	195	141	97.5	130	145.5	29.5	161	60	173.5	145	169	125.5	112	120.5	140	212.5	160.5	5	173	89.5	177.5	126.5	139	182.5	159	122	94	4.5	5	115	127	147.5	4.5	133	19	38	36.5	1	51.5	65	43.5	5
748	892	923	980.5	775.5	898.5	931	894.5	1017.5	888	860	931	816.5	882	1061	888	511	586	547.5	498.5	542.5	583	611	581	1051.5	1013	950.5	962	936	957.5	955	944.5	928	1026.5	983.5	927.5	756.5	946	1035	1025.5	1166.5	1214	1089	945	930	1134	1045.5	1032	894.5	719.5	1089.5	735.5	800.5	968.5	1047	1020	1031	1092.5	1077.5	932.5	895	936.5	1018.5	1097.5	1044.5	1002.5	994	1007	1134.5	1052.5	956	790	1147	1000	1062	1014	909.5	862.5	1037	1078.5	1003.5	931	877.5	970	904	977.5	701.5	979.5	955.5	965	1075	666.5	970.5	685	859.5	761.5
2813	3447	2893.5	2771.5	2652.5	2734	2885	2869.5	2290	2754.5	2367	3537.5	2637.5	2986	2700	3095.5	1714	1763.5	1406.5	1280	1668	1960	1748.5	1639	2836	3627	3018.5	2610	3165.5	3052.5	2824.5	3279.5	2536	3486.5	2942	3013	3003	3364.5	3020.5	3701	2805.5	3704.5	2933.5	2446	3317	3536	3464	3214	2614.5	2125	2967.5	2228.5	2591.5	3032.5	2638	2925.5	2393	2745	2312	2136	2538	3018	2921	3768.5	3025	3077.5	2676	2656.5	2687	3146.5	2316	2158.5	3197.5	2725	3069.5	2631.5	3386.5	3181.5	3678	3151.5	2656	2705	2452	2269	2593	2903.5	2133	2927.5	2821.5	3373.5	3026	1443	1584	1292.5	1234.5	2688
0	0	0	0	0	0	0	0	0.5	0	0	0	0	0	0	0	0	0	0	0	0	0	0	0	0	0	0	0	0	0	0	0	0	0	0	0	0	0	0	0	0	0	0	0	0	0	0	0	0	0	0	0	0	0	0	0	0	0	0	0	0	0	0	0	0	0	0	0.5	0	0	0	0	0	0	0	0	0	0	0	0	0	0	0	0	0	0	0	0	0	0	0	0	0	0	0	0
2097.5	2435.5	1984.5	1978.5	1773.5	1859.5	2012.5	1791.5	1981.5	2247.5	1897.5	2445.5	1836	2094	2133	2024.5	1226.5	1542.5	1310	1073.5	1237.5	1356	1355.5	1283.5	2310	2516.5	2315	2353	2175	2121	2172.5	2386.5	2093	2491.5	2322.5	2364	2143	2164	1977.5	2604.5	2308.5	2566.5	2387.5	2248.5	2682.5	2581.5	2321	2414	1884.5	1331.5	2312.5	1369.5	1940	2576	2165	2057.5	1730.5	2141	1895	1727.5	2121.5	2121	2293	2470.5	2432.5	2467.5	2372	2404.5	2042	2323.5	1816	1158	2436.5	2010.5	2539	2214.5	2306.5	2102.5	2531	2285.5	2103	1398	1282	2008.5	1967.5	1934.5	1170	2188.5	1634	1989.5	2131	1016.5	1409.5	1165.5	1335	1271.5
1089	1296.5	1012	975	872.5	1042	1075.5	950.5	1018	1159	993.5	1153	970	1144.5	1134.5	962.5	526	746.5	644	514.5	659	737	750.5	681.5	1227.5	1383.5	1136.5	1251	1290	1187	1186.5	1333.5	1143.5	1422.5	1292.5	1328	1190.5	1234.5	1162.5	1360.5	1249.5	1427.5	1275.5	1253.5	1408.5	1446.5	1235	1376.5	1103	820.5	1163	977	1091.5	1483.5	1272	1182.5	994	1174.5	1175	974	1309.5	1184	1207.5	1356.5	1295.5	1316	1215	1217.5	1190	1369.5	1150.5	803.5	1345	1116.5	1365.5	1056	1150.5	1138.5	1274	1203	1238.5	912.5	897.5	1173.5	1084	1106	772	1165	1041.5	1219	1181	695.5	794	685.5	663	966
0.5	0.5	1.5	0	1	1	0.5	0.5	2.5	0.5	2	2	0.5	1.5	2	2	1	1	0.5	1	1	1	1	1	0	2	1	0.5	1.5	0.5	2.5	0.5	1	0	1	0.5	0.5	0	1	1	1	2	1.5	0	0.5	1.5	0.5	1	0.5	0	0	1.5	1.5	0	1.5	1.5	1.5	1.5	0.5	0.5	2	0	0.5	3	1	1	1.5	0.5	0	1	1	0	0.5	0.5	1.5	0	1	0.5	0.5	1	0	0.5	0.5	2	0	1	0.5	0.5	1	0.5	0.5	0.5	2	0	0.5	1
1335	1574.5	1403	1357.5	1197.5	1373	1503	1242.5	1552.5	1569	1454	1678	1370	1539.5	1549.5	1482	899	1119.5	1019	832	895.5	1098	1020	1129	1781	1758.5	1670	1665.5	1656	1698.5	1563.5	1492	1482	1686.5	1648.5	1644.5	1490.5	1635.5	1631.5	1813.5	1769	1849	1852	1548.5	1891.5	1964.5	1647	1868.5	1505.5	1061.5	1636.5	1177	1512	1768.5	1851.5	1587.5	1639.5	1764	1840	1468	1617	1593.5	1686.5	1620	1839.5	1671.5	1730.5	1667.5	1891	2062	1651.5	1183.5	1767.5	1554	1904	1477	1441	1469	1644	1782.5	1578	1209.5	1140.5	1722.5	1532.5	1566.5	1072	1670	1337.5	1579	1734.5	939.5	1112.5	977.5	1022	1179
1435	1878	1749	1706	1410.5	1548.5	1682	1291	1895.5	2112.5	1696.5	1998	1595	1715	1904	1589.5	950.5	1215	1092	859.5	1084.5	1127.5	1147	962.5	1974.5	2223	1957.5	2198.5	2135.5	1881.5	1924	1885.5	1966	2241.5	1839	2114	1832.5	1738	1879	2121.5	2088.5	2412.5	2088	2189.5	2192	2159.5	1871	2153	1917.5	1562	2072.5	1613	1702.5	2111	1909	1813	1546	1972	2026	1869.5	2111	1777.5	1859	1968	1993.5	2103.5	2217	2135.5	2294.5	1860.5	1711.5	1260	2077	1991.5	2323	1757	1833	1764	2062.5	1782.5	2266	1622	1371	1929	1694.5	1691.5	1268	1834	1571.5	1992	2042	1318.5	1753	1491	1533.5	1415
3.5	6	5.5	2.5	3	3.5	3	3	5	5	5	8.5	5.5	5.5	9.5	2.5	3	7	6.5	1	3	3	2	4.5	5.5	2.5	4.5	4.5	5	5	4	5.5	3	7	2	6.5	9.5	6	2.5	7.5	5	5.5	8	4.5	10.5	3	7.5	4.5	0.5	4	5	3	6.5	5.5	7.5	5.5	3.5	5	0.5	3.5	5	4	5.5	5.5	6	7.5	4	6	7	6	4	5	7	3	5.5	4	4	7	6.5	4	6.5	2.5	4	3.5	3.5	3.5	6	1.5	4	5.5	4.5	2.5	4	12	12	3.5
441	674.5	701.5	686.5	661	700.5	706	363	777.5	1148.5	831	956.5	823	757	857.5	712.5	447.5	574	546	523	412	515.5	549	491	1050.5	958.5	879	1027	1009.5	939	916.5	556	1039	932	973	1000.5	810.5	722.5	953.5	767.5	1045.5	1197.5	1200	1235	1097	1013	804	889.5	962	853.5	1266.5	1120	909	1001	1205	807	985.5	1220	1339.5	1200.5	1044.5	857.5	871.5	767.5	726	820	1210.5	1171	1376	1050.5	1177	680	838	1137.5	1195	1243	889.5	764.5	910.5	850.5	1377	646	680.5	1249	952.5	764.5	605	788	565.5	736.5	1024.5	486.5	1019	786.5	962	408.5
1581	2385.5	2543	2447	2515.5	2439.5	3112.5	2520	2546	3216	2763.5	2592	2967	3303	3211	2728	1319.5	1989	1764.5	1904	1666.5	2301	2237	2451	3398	3227	2605.5	3977.5	3943.5	4713	3410.5	2420	2981.5	3268.5	3383.5	3519	2846	3487	3716	3351	3382	3727.5	3529.5	3313.5	4095	4326	3290	3960	3411.5	2720.5	4483.5	3771.5	4066	3580	5701.5	3857.5	4711.5	4687.5	7909	4486	3894.5	3920.5	3780	3072.5	2905.5	2720.5	3865.5	3735	6286.5	5593.5	5285	2737.5	3434	4151	3448	3314	3168	2882.5	3248.5	4209	4475	2302.5	2600	5635.5	4746	3755.5	2317.5	3932.5	2870.5	3244	3447.5	2104	3215.5	2810.5	2926.5	2382
156.839	199.198	252.536	211.956	211.108	245.909	217.097	200.618	208.752	325.581	227.5	255.111	216.192	229.496	247.053	213.179	132.49	155.732	143.359	147.804	119.953	156.073	148.929	129.863	253.399	300.457	292.012	201.075	228.028	234.73	220.482	206.506	236.029	269.425	256.274	255.815	237.131	208.175	255.952	236.038	272.637	318.112	290.252	219.847	273.361	247.526	236.328	279.283	294.978	283.014	286.667	318.897	192.762	221.284	217.268	234.591	311.687	307.55	265.822	262.291	259.041	242.243	214.666	227.839	210.05	239.855	256.345	255.578	333.87	266.678	250.97	256.074	222.494	273.586	299.611	243.674	277.603	257.678	276.006	246.971	302.851	373.094	294.538	268.277	293.847	241.98	245.536	258.187	266.543	270.25	305.89	274.494	372.322	225.483	374.576	332.277
1	0	0	0	0	0	0	0	0	0	0	0	0	0	0	0	0	0	0	0	0	0	0	0	0	0	0	0	0	0	0	0	0	0	0	0	0	0	0	0	0	0	0	0	0	0	0	0	0	0	0	0	0	0	0	0	0	0	0	0	0	0	0	0	0	0	0	0	0	0	0	0	0	0	0	0	0	0	0	0	0	0	0	0	0	0	0	0	0	0	0	0	0	0	0	0
370	450.5	368.5	381.5	309.5	351	391.5	392	352.5	367	343.5	443.5	338	410.5	365	387.5	188.5	263.5	199.5	171	208.5	255	278	238	402	452	389.5	389	479.5	464	431	447.5	386.5	506	360	474	408.5	459.5	407	479	362.5	530.5	405.5	388	515	467	433	522.5	359.5	265.5	358.5	306	397	538.5	464.5	411	362.5	380	430.5	330.5	430.5	442	404.5	432.5	405.5	459.5	401	426	489	512	396	359.5	471	380	437.5	333.5	432	417.5	442	470.5	385.5	396.5	371	379	446.5	428	340	457	394	510	433.5	181.5	165.5	169.5	155	307
243.532	259.52	248	181	189	225.545	186	219.555	175	180	189.5	210.037	176	212.5	206.532	224	99	123.016	100.014	91	125.543	150.525	157.5	108	202.5	281.522	235	179	232	181	164	313.56	188	274	271.281	232.025	243.025	314.5	260.002	311.055	194.023	304.5	205.5	186.518	262	243.523	272.5	225.523	205	118.008	228	119.5	214.024	253.5	205.5	258.029	165	203.518	156	113	204	217	216.525	288.045	243.019	285.5	162.5	229.545	209.5	206.5	215.026	117	228.5	182	246.5	222.02	303	294	318.5	239.704	191	152.011	125.03	136	199	237	145.5	200.534	182.527	212.037	182.5	92.007	127	86	91.5	276.525
84	128	90.5	94	86.5	102.5	90.5	95	87	95	83	94.5	91.5	78.5	85	89	46	69	56.5	52.5	71	61.5	59.5	40.5	98.5	120.5	105	92.5	78	92.5	76	121.5	87.5	107.5	115.5	102.5	105.5	102.5	97.5	118.5	100.5	105	94	94.5	90	90	118	97	88.5	132.5	109	122.5	93.5	81	59.5	101.5	119.5	109.5	98	75.5	88	81.5	92	114	97	112	101.5	106	79.5	82	82.5	104	86.5	104.5	108	98	100	110	115	108	85.5	161	126.5	79	86	112.5	151	93.5	139	122	124.5	119.5	54.5	40	22.5	256
68.5	73.5	68	57.5	65.5	70	66.5	77	45.5	46	59	70	47.5	49.5	46	58	30.5	39	29	26.5	32	55	37	25	45	77.5	72.5	48.5	54	61	53.5	69	50.5	67	74.5	61	48	73.5	74.5	88	51.5	84.5	66.5	33	71	72.5	68.5	59	67.5	56.5	66	46	55	51.5	46	74.5	57	57.5	50.5	37.5	50	50.5	64	103	57.5	74	49	46	56	45	37	52	68	56.5	58.5	61.5	88.5	91	85	65	54.5	95.5	66	29	62.5	71.5	73.5	59	69	74	51.5	53.5	31	20.5	10.5	139.5
7	14	11.5	8.5	10.5	17.5	14.5	11	17	16.5	12	18	21.5	17.5	20.5	16	6	13.5	7	13	6	15	10	17	27.5	23	12	14	21	23	19.5	17.5	24.5	17	14.5	13.5	11.5	16	14.5	23	12.5	19	11	15.5	10	14.5	13.5	21	15	9	19.5	8	10	24	20.5	17.5	8.5	22	3.5	11	21.5	4	23	14	18	4	15	16	13.5	17.5	25	3	14	10	14.5	24.5	18.5	7.5	18	10.5	17	10.5	5.5	11.5	5.5	7.5	6.5	12.5	4.5	10.5	2.5	6.5	13	7	18	3.5
8	2.5	2.5	5	2.5	3	0.5	5	1.5	2	4	4	6	4.5	2	4.5	3	1.5	2.5	1	2.5	3.5	3	2	4	5	2.5	2.5	2	4	3.5	4	5.5	3	4	4.5	2.5	3.5	4.5	3	2	6	2.5	2.5	2.5	4.5	1	4	5	1.5	6.5	1	2.5	4.5	0.5	2.5	4	1.5	3	1	2	4	1	4	3.5	4.5	2	4.5	2.5	4	1	2.5	2	2	3.5	3	3.5	4	5	4	4	1	1	1	5	2.5	0.5	1.5	2.5	3	1.5	0.5	0	0	0.5	0
520	633	618.5	588	558.5	602	594.5	603	566.5	545	576.5	549	555.5	572.5	623.5	624	326	475.5	363	331	409.5	433.5	365.5	348	636	873.5	709.5	584.5	539.5	538	543	696.5	621	642	814	558.5	545	710.5	711.5	676	681	744.5	745	584.5	556.5	650.5	720	646.5	543	590.5	737.5	604	528	481.5	504.5	638	616.5	682.5	486.5	401	510	508	634	731.5	598	643.5	605.5	541	575.5	623.5	594	414.5	686.5	769	701	668	793.5	718.5	882.5	747	655	573.5	527.5	608.5	624	730	499	684	598	571.5	546.5	566.5	362	237	162.5	989.5
1	2.5	4.5	1.5	2	4	2.5	3.5	4	3.5	3	5.5	3.5	0.5	2.5	2	3.5	4	1	0.5	1.5	2	1	3.5	1	2.5	3	2	2.5	2	1	1.5	0.5	3	1	0.5	2.5	2	4	0.5	2.5	4.5	2	1	4.5	2.5	2	3.5	0.5	3	5	1	3.5	1	0.5	1	1.5	5.5	5	3	2.5	2	1.5	4	3.5	3.5	3	2.5	5	4	3.5	2.5	2	2.5	2	4	6	5.5	3	2.5	5.5	3.5	5.5	1.5	3.5	2	1	1	2	2.5	1.5	3	4	4.5	4.5	2
44	52.5	38	32	42.5	43.5	48	40	42	23	31.5	25	37.5	49.5	34	43.5	14.5	28.5	24.5	20	31	35.5	25	34.5	50	62	43	46	36.5	43	57	53	33	50.5	52	40	42.5	59.5	41	58.5	36.5	50	53.5	32	44.5	51	53	38	25	14.5	58	7.5	32.5	40	35	48.5	22.5	43.5	28.5	17	36	35.5	53.5	64	46	36	39.5	39.5	37.5	53.5	40	8	57.5	39.5	44	38	37.5	41	41.5	47	25	8	6.5	22	36	36	9	34.5	21.5	24.5	20.5	4	23.5	17.5	15.5	1.5
84.5005	108.001	94.5	73.5	61	85.0005	82	80.5	72.9995	99.9995	66	93.5	80.4995	71.501	83	72.0005	50.0005	51	41	40.5	53.5	60	37.5	45	87.5005	101.999	112.5	63.5	81	81.5005	90.9995	141.5	84	92.5	91.9995	83.0005	87.0005	116	93.5005	77.5005	90.9995	118	91	91.0005	104	88	97.5005	86	81	129	85	116.5	80.0005	80.0005	77.5	95	126	99.999	96.5	88.5005	99	101.501	81.9995	112	95	98	92.5	81.0005	89.5005	89.0005	133.5	97	86	105	105	72	137.5	126.001	141	88	84	138.5	111.999	82.5	99.499	86.0005	109.501	78.0005	136.5	125.499	124.5	201.5	156.5	116.5	176	305.5
384.5	522	440	443	364.5	435.5	425.5	455	404.5	335.5	393	489	395.5	420.5	405.5	430	221	283.5	199.5	207.5	282.5	302.5	276	279	442.5	568	441	433.5	513.5	527.5	434	490.5	458	584.5	451.5	471.5	422	578	478	530	424	604.5	471	451.5	429	584.5	520	464.5	365.5	534.5	434.5	507	427	440	412	467	463	487	469.5	420.5	384	587	479	515.5	454	578	416.5	439.5	451	560	397	668.5	560	498	465.5	394.5	488.5	466.5	569.5	516	433	822.5	741.5	437	473.5	497	644.5	522.5	680	659.5	656.5	413.5	213	206	156.5	640.5
124.5	168.5	133	139.5	140	134	137	153.5	152.5	153.5	128.5	169	137	132.5	142	131	85	120.5	83.5	81.5	80.5	105	104	100	167	189	180	155.5	192.5	165	167.5	164	147.5	189.5	159	182	165.5	171.5	152	166	151.5	198.5	169.5	191	162.5	172.5	190.5	175.5	156.5	274	172.5	256	158	149.5	143.5	153	183	195	167.5	207.5	153.5	172	167.5	182	154	196.5	179.5	170.5	180	148.5	167	245.5	175.5	186.5	163.5	153	162	141	163.5	178.5	218.5	301	251.5	202	188	155.5	256.5	200	252.5	245.5	213.5	364.5	211.5	174	202.5	379.5
176.5	335	390	417	405.5	317	386	314	452	686.5	455.5	474	437	398.5	537	420	241	300.5	304	375.5	235.5	317	277.5	290.5	537	559.5	486	694.5	544	613	495.5	319.5	565.5	472.5	684	578.5	411.5	421	533	409.5	568.5	628	636.5	656	588	643	446.5	525	559.5	593	896	802	469	515.5	570.5	493.5	635.5	686.5	996	820.5	464.5	537	523	441	382	370	670	728	931.5	722.5	651.5	424.5	447.5	781	628.5	848	524.5	422.5	511.5	570	779	490.5	397.5	1050.5	705	566	332	497.5	363.5	457	647.5	601	870	549.5	776.5	582
207	223.5	188	200	188.5	224.5	195	323	188	152.5	153	185	173.5	235.5	176	195.5	105.5	134.5	96.5	103	114.5	154.5	132	117	187.5	274.5	227	177.5	197	249	188	305.5	152.5	238	238	229	203.5	285	263	261.5	166	298	213	178	250	284	278	222	170.5	247	213.5	222.5	204	184.5	214.5	262	256	241.5	229	168	216	265	247.5	288.5	236.5	267.5	165.5	170.5	190.5	257.5	229.5	369.5	234.5	227.5	202	166.5	288.5	282	275	264.5	190	464	433	155.5	258.5	337.5	349	254.5	370.5	329.5	264.5	425	186.5	147.5	126.5	785.5
958	1026	1372	1187.5	998.5	1179.5	1229.5	1234	1362	1446	1312	1277	1044	1153	1380	1140	802	876	796.5	580	626	724	775	695.5	1397.5	1367.5	1533.5	1204	1171	1099.5	1104.5	951.5	1219.5	1232	1315	1409	1078	1052	1500	1359	1440	1414	1636	1176.5	1321	1291	1200	1664.5	1534.5	966.5	1439.5	858.5	1096.5	1114.5	1658.5	1369	1584.5	1429	1791	1465	1321.5	1177.5	1277.5	1180	1150	1244.5	1342	1321	2021	1359	1484	853	1276	1450.5	1616.5	1124	1351.5	1263	1474.5	1427	1525.5	1002.5	909	1376.5	1425.5	1297	881.5	1367	1296.5	1180.5	1379.5	539.5	941.5	729	868.5	623.5
83	101	66	77	72.5	93	88.5	67.5	90	79.5	78	88	78.5	68.5	79.5	65.5	54.5	56	58	40.5	59.5	63.5	59	48	85	101.5	89	92.5	96.5	101.5	89.5	112	102	108.5	83.5	93	79.5	98	104.5	90	88	126	102	99.5	82.5	125	92	87	69	133	97.5	117.5	84.5	87	77.5	96.5	97	91.5	93	99	82	104	105.5	98	95	121	91.5	88	92.5	101	84.5	136	103.5	98.5	89.5	102	97	81.5	101.5	84.5	109	179	146	77.5	85.5	96	133	95	128.5	127.5	117.5	135	91.5	66.5	102.5	176
207.612	266.642	174.56	171.136	193.72	199.5	181.767	197.5	176.743	135.662	158.496	219.363	190.965	196	177.697	182	94	128.4	115.5	96.9865	117.797	141.768	103.317	90.5	193.5	273	232.04	186	199	190.5	197	276.318	178.5	253.555	271.5	204.786	184.974	250.075	209	261.5	200.802	299.776	217.5	192.5	206.917	228.122	249.155	190.131	186.5	252.707	218	217.835	176.769	197.016	145.934	201.5	199.25	202.631	144.923	133	173.228	200.278	202.5	280.591	220.5	248.713	192.992	200.143	153.971	187.249	144.106	195.5	228	205.415	184.965	229.5	247	232	241.013	220.988	174.276	294.554	259	162	176.5	211.549	239.988	188.12	284.735	282.83	231.844	128.5	68.739	46.8795	42.398	362.06
631.5	712.5	450	528.5	528	508.5	577	643	340	414	443.5	640	531.5	605.5	453	481.5	247	334	217	190	377	419	352.5	302	498.5	707	560.5	455	590	656	509	834.5	416	662	650.5	584.5	708	823.5	600.5	836.5	420.5	795	519	447	808	705	798.5	552	454.5	559.5	472.5	560.5	645.5	614.5	562.5	619	486.5	490	502	350	576.5	656.5	619.5	793.5	636	698	474.5	566	456	634	493.5	671.5	683.5	477.5	554	574	738.5	770.5	700	660	414	798	761.5	412.5	579.5	656.5	697.5	590	773	826	547.5	518.5	329	334	210	1457
10.5	31	23.5	22.5	26.5	24	19.5	18	17	23.5	22	22.5	26.5	24	13	21	12	16.5	14	11.5	14.5	16	16.5	10.5	29.5	36.5	24	26.5	20	28.5	16.5	29	18.5	19.5	45	27	27	24.5	30.5	28	23.5	26.5	30.5	24.5	24.5	27	35	21.5	28.5	28.5	46	30.5	20.5	20	19	20.5	28.5	36.5	34	24	21.5	26	21	24.5	24	32	32	28	29.5	29	20.5	17.5	21	30	24.5	44	42	35.5	43.5	26	34	26.5	21.5	19	27.5	26	15.5	25.5	22.5	21	22.5	9	9.5	2	1.5	19
1629.5	2052	2224	1988	1749.5	1933	2054.5	2149.5	1903	2140.5	1934	1946	1866	1950.5	2044	1871	1073	1450.5	1033.5	963	1170	1425.5	1367	1228	2170.5	2601.5	2262	1955.5	2382	2469	2147.5	2124	1996.5	2662	1964.5	2504	1990.5	2151	2383.5	2228	2140.5	2807	2202	2233	2138	2482.5	2281	2471	2160.5	2531	2003	2302	1919.5	2146	2121	2016.5	2014.5	2165	2396.5	2270.5	1973	2395	2072.5	2267.5	2200.5	2187.5	2184.5	2218	2697	2439.5	1905	3488.5	2473	2275.5	2395.5	1885	2162.5	2109.5	2316	2329	2571	4101.5	3486	2193	2462.5	2485	3046	2509	3108	3163.5	2887	2266	1587.5	1499	1565.5	2987.5
315.5	456.36	279.869	262.518	260.518	286.156	287.844	324.702	225.416	292.214	242.475	321.677	268.37	289.385	239.994	284.829	151.42	230.524	165	155.587	210	222.395	176.674	175.511	302.881	450.909	338.288	288.5	257.019	331.23	260.265	467.363	301.024	364.5	306.5	338	348.187	404.705	341.418	371.916	323.43	481.5	323.408	338.356	324.151	334.786	413.42	278.662	269.282	431.385	379	375.5	317.344	286.5	268.888	325.045	364.627	388.083	292.899	287.797	294.81	391.431	306.623	386.399	299.259	447.803	323.846	350.76	252.364	347.526	350.639	347.5	354.807	348.357	297.638	391	406.315	348.24	421.24	343.259	351.442	555.654	438.693	305.302	308.854	300.5	387.481	333.408	506.344	462.469	428.048	316.245	122.275	96.881	58.02	567.71
320.5	438	340.5	279.5	290	306.5	304.5	287.5	316	437.5	295.5	418	286.5	302.5	287.5	281.5	190.5	208.5	185	122.5	165.5	190	206.5	133.5	257	419	420.5	365	359	307	267.5	443.5	340	413.5	298	479	376.5	351	323	368	368.5	515.5	392	444	432	375.5	391	346.5	367	531	400.5	536	321	365	269.5	302.5	311.5	351.5	353.5	409.5	366.5	421.5	359	367.5	345	447.5	413	439	311	291.5	309.5	425.5	398.5	403.5	474	290.5	410	375	423	299.5	435	569.5	490.5	327	378.5	332	403	308.5	463	608	522	426.5	150.5	158	90.5	630
1191.5	1770.5	1194.5	1010	1079	1064.5	1123.5	819.5	1080.5	1832	1178	1553.5	1201.5	1190.5	1264.5	1069.5	611.5	985	788.5	674.501	835.5	823	840	510.5	1237.5	1626	1752	1373	1365.5	1200	1126.5	1831	1460	1638.5	1400.5	1660.5	1575.5	1444.5	1380.5	1255	1408.5	2102.5	1638	1939	1802	1290.5	1515	1275	1111	1734.5	1741.5	1822.5	1288.5	1459.5	1156.5	1211.5	1286.5	1547.5	1236.5	1404	1676.5	1360.5	1328	1540	1271.5	1799.5	1566.5	1640	1245	1147.5	1613.5	1186.5	1399.5	1406.5	1804.5	1570	1874	1611	1786.5	1183.5	1388	1468	1343	1414	1281.5	1101.5	1267	1094.5	1285	1703.5	1576.5	1961.5	1022.5	849.5	587	3254.5
305.478	355.942	242.076	277.358	258.19	254.438	288.317	344.781	257.932	225.912	210.987	290.389	273.017	334.877	288.394	307.868	122.017	158.482	132.865	134.91	204.444	232.64	226.527	236.371	299.786	341.536	274.784	299.473	371.192	368.402	354.663	453.841	288.447	342.964	307.82	300.079	310.178	408.673	331.547	394.437	261.36	378.514	269.444	282.269	417.346	395.964	388.368	337.567	215.506	273.583	295.404	301.93	363.995	414.62	401.377	376.334	320.382	348.934	334.263	226.357	353.298	388.327	349.253	411.438	336.029	364.904	280.027	312.691	361.784	439.223	397.932	362.549	378.505	272.774	281.93	220.34	352.546	352.12	413.248	370.19	271.162	352.457	355.901	298.598	348.659	345.93	364.638	348.813	392.469	403.555	338.185	219.588	239.561	217.633	212.6	453.084
71	103	77	51.5	54	77	61	66	58.5	72	65.5	73	51.5	67.5	46	71	38.5	51.5	38.5	40	42.5	45	45	42.5	68	88.5	75.5	72.5	56.5	67	63.5	103	65.5	90.5	86	90	78.0455	80	79.5	80	71	105.5	76	82.5	83	68.5	81.5	82	63.5	64.5	88.5	66	73	60.5	56	66.5	67	103.5	67	58.5	67.5	68.5	73.5	84	78.5	107	69.5	74.5	50.5	69.5	80.5	57	77	78	91.5	90.5	99.5	88.5	92	78	75	76.5	57.5	62	58.5	66.5	42.5	56.5	77	85	66.5	37	16	13	9.5	106.5
19	29.502	29	15.5	16.004	24.5	28.5215	16.5	18.5	26	19.5	22.5	17.0005	25.004	18	30	9	15.0025	17	15	12	17	13.5	13.5	21.5005	31.0005	37	25.6235	16.5	24.002	17.5	27.0005	20.501	17.5	29.503	27.5	25	23.5	26.5015	26	22.026	29.5	34.501	29.5	26.0005	16.5455	23.116	26.005	23.008	22.9995	33.0005	23	19	28.0075	21	24.071	36.5245	27.0005	26.0015	32.5	29	20.5	18.001	27.0005	20.003	26.003	30.5965	24.5	30.5005	21	37.501	23.522	27.5	26.5	27	31.001	26.0005	35.003	38.5	20.5005	30.514	34.003	24.002	27.0025	26	29	20.5	24.501	21.0025	25.5015	26.501	23.0005	18.5	14.5	12.1075	21.5315
43	80	61	48.5	60	56.5	66.5	47.5	62	82	65.5	86	71	64	71.5	66	39	55.5	47.5	46	47.5	49.5	45.5	33.5	80	105	109	84	81	85	69	91.5	95.5	97	77.5	97.5	87.5	87.5	75	81	93.5	111.5	84.5	99.5	77.5	55	96	68.5	80	188.5	86	183	80	69.5	69	70	81	107	102	105	83.5	80	76.5	93.5	79	92	89.5	101	80	83.5	76	148	77	83	80.5	87.5	86	75	95	71.5	106.5	177	171	107.5	82.5	68.5	151.5	82	128	122	134.5	249	98	68.5	100	220
173.76	239.208	162.482	166.044	184.99	150.822	174.791	150.816	177.177	192.137	199.69	221.966	175.198	178.631	175.93	170.959	110.701	140.213	120.466	118.406	129.221	126.39	130.667	130.921	239.018	269.325	200.577	203.484	222.595	192.89	202.365	222.64	221.787	239.659	263.404	235.736	199.325	231.546	205.646	220.242	205.034	302.825	239.76	246.717	205.569	217.345	235.974	173.432	172.916	300.349	266.731	288.911	202.883	176.023	164.317	220.819	198.788	265.329	194.768	229.653	198.754	213.628	187.368	247.294	207.715	273.247	256.563	256.058	161.761	168.761	183.859	255.327	235.564	239.183	252.179	279.377	246.808	207.339	241.581	189.557	251.468	374.999	264.714	230.149	176.263	177.25	232.645	177.839	280.298	289.756	268.175	339.39	58.595	57.612	19.472	599.75
617	773	593.5	713	635.5	716.5	764.5	735	635	493	593	677	669.5	743.5	772.5	748.5	309	473.5	351.5	353	507.5	549	440	517	717.5	843	696.5	718.5	873	848	758.5	913	667.5	828.5	765	701	715.5	950	757	898.5	728.5	921.5	719.5	638.5	737.5	912.5	910	779	571.5	751	700	737	741.5	758.5	618	791	654	732	593.5	508.5	622.5	735.5	779.5	891.5	737.5	797.5	671.5	652	703.5	814.5	685	880.5	851	698	645	677	803.5	779.5	896.5	903.5	626	1114.5	988.5	703	726.5	778	888	817.5	908.5	884.5	797	1096.5	486	381.5	318	1760
145.639	190.349	148.726	185.527	157.333	180.376	186.558	195.843	207.502	155.878	151.024	195.8	167.165	175.916	189.448	190.041	101.723	106.041	104.064	91.2885	115.593	111.079	137.19	141.92	222.422	237.668	155.476	220.678	224.046	217.282	193.8	195.358	198.12	181.473	218.546	206.131	179.832	211.634	207.145	225.138	221.672	225.485	200.417	192.014	186.762	239.878	231.784	217.595	186.149	212.219	221.602	221.741	198.042	194.616	213.412	207.049	226.179	254.512	272.702	224.347	188.223	206.867	213.548	229.725	199.042	198.414	200.327	211.265	242.147	263.245	221.103	249.677	225.398	207.894	196.235	188.103	197.232	164.195	231.867	227.921	236.225	281.561	269.043	224.652	220.117	215.008	234.329	219.636	264.142	244.008	225.815	160.523	169.88	136.011	111.457	208.024
87	140.728	76	81.531	94.5	114	107.5	144.24	102	48.6275	77	104.543	90	89	116.535	107.038	64.5	75.5435	51.5	51	68.5	85.5	61.5355	77.5	125	122	86.5245	104.54	122.037	151	116	137	106.543	126	117	96.0395	104	115	99.5	118.246	104.5	131	119.5	104.5	74.5	118.5	130.5	99.5315	89.5	183.5	111.5	165	104.222	77	83.5935	95	146.099	121.5	103	112.5	61.5	171.5	108.5	123.059	96.0215	139	84	90.5	77.5	123	84.0185	229	119.035	136.5	88	94	115.5	90.1325	114.5	110.034	102	253.726	270	100	112.442	127.5	249.5	134.024	232	199.716	180.5	210.228	112.043	104.5	119.665	269.56
346.5	524.5	337.5	349.5	321.5	397	364	283	416.5	503.5	382	607	423	413.5	405	357.5	225.5	326	293	221	318	250	261	214	462	509.5	472.5	582	514.5	380.5	439.5	490	533	564	506.5	531	557	429.5	386	431.5	458.5	615.5	542	679.5	621.5	400.5	500.5	386.5	410.5	560.001	529	595.5	446	484	434.5	396	382.5	472	438.5	548	537	470.5	484	508.5	438	560.5	513	607.5	440	403	438.5	394.5	496	447	573	574	438.5	354.5	506.5	394	436	548.5	497	488	374	348	454.5	399	479.5	535.5	609	562	670.5	606	884.5	648.5
336.942	487.157	326.858	379.824	332.885	443.445	413.691	486.284	406.578	292.397	358.382	566.359	371.788	291.046	397.757	361.51	338.747	295.298	254.956	220.938	275.618	303.096	283.32	270.151	481.455	559.29	411.502	447.454	511.149	488.941	438.428	480.164	529.68	520.659	525.306	453.147	416.49	447.096	374.082	485.939	475.44	629.155	469.798	527.678	327.739	439.64	499.8	381.729	487.769	775.393	500.096	827.625	414.14	396.909	356.745	453.029	555.799	475.034	499.56	702.12	398.755	583.863	449.96	511.461	450.984	532.446	519.824	556.183	352.936	459.271	354.131	719.922	499.207	704.344	408.637	580.848	394.63	326.305	485.817	476.906	646.307	898.312	821.913	454.755	511.089	483.286	818.913	581.952	1000.62	879.198	886.899	1047.56	344.507	339.017	329.898	1264.5
1260	1941.5	1904	1906.5	1701	1798.5	1899.5	1587.5	2075.5	2626	2070.5	2119	1811.5	1654	2041	1779	1156	1388.5	1240.5	1121.5	1171	1317.5	1470	1341.5	2544.5	2499	2057.5	2649.5	2496.5	2213	2035.5	1832	2563.5	2462	2276.5	2497.5	1915	1804.5	2305.5	2166.5	2800	2978.5	2644	2674.5	2328.5	2249.5	2223.5	2500.5	2578.5	2919.5	2520	3103.5	2250	1929.5	3158	2335	2719.5	3035	3695	3507	2347.5	2186.5	2119.5	2119	2180.5	2142.5	2766.5	2742	3065.5	2474	2793	2672	2411	2869.5	2555.5	2472.5	1880.5	1674.5	2140	2276	3515	2811	2711.5	3195	2621	1999.5	2544	2615	2652	2721	2737.5	3621	2735.5	2353.5	3574.5	2993.5
86.5	217.5	124	169	120	204	177.5	196	151	90	154.5	237	175.5	101	145	144.5	155.5	96	82	79.5	100	115	92.5	94	176	251.5	140.5	174.5	208	204	141.5	196	214	183.5	202.5	194	163.5	182.5	126	163.5	160.5	251.5	191.5	225	107	164.5	224	115.5	178.5	374	188	399.5	159	103	108	165	263.5	216	179.5	334.5	141	293	173.5	208	135	195.5	233	200.5	96.5	177.5	129	285	194	308.5	162	162	163.5	116.5	174.5	165	270.5	363.5	322	180.5	203.5	215.5	376	222	419	421.5	431.5	436	115.5	109	60	601.5
400	580.5	431	445	413.5	427.5	471	460	488.5	540	489.5	593	466	422	548	458	314.5	362.5	340.5	279.5	314	303.5	328.5	311	563.5	665	539	569.5	616	531.5	507	561	619.5	648	554	595.5	537	521.5	579.5	517.5	582.5	764	601	720	512.5	468.5	594	497.5	564.5	750	594	826	471.5	490	495.5	483	557	599.5	610.5	677.5	502	604	517.5	571.5	538.5	629	633	637.5	536	503	444.5	612.5	583	685	607.5	598.5	510.5	467.5	607.5	519	752.5	737	723	726.5	557.5	503	659	593.5	758	756	755.5	708.5	562	503.5	560	684.5
0	0	0	0	0	0	0	0	0	0	0	0	0	0	0	0	0	0	0	0	0	0	0	0	0	0	0	0	0	0	0	0	0	0	0	0	0	0	0	0	0	0	0	0	0	0	0	0	0	0	0	0	0	0	0	0	0	0	0	0	0	0	0	0	0	0	0	0	0	0	0	0	0	0	0	0	0	0	0	0	0	0	0	0	0	0	0	0	0	0	0	0	0	0.5	0	0
184.5	222	176	175	166	199	202.5	182.5	181.5	202.5	170.5	221	177	171.5	190	182.5	98.5	129.5	114.5	101.5	122	140	138	126.5	264.5	226.5	197	215	217.5	208	202	214	202	268.5	229.5	220	218.5	225	185	228.5	234.5	299	230.5	238	219	221.5	235.5	205.5	214	313	231.5	285	207.5	184	180.5	205.5	215.5	245	215	232	183.5	214.5	205	252.5	199	238.5	237.5	201	205	213	192	316	229	224	229	252	206	199.5	217	242	252	360.5	337.5	241	208.5	177	310.5	213.5	319	311	297	438	243	210	284	493.5
0.5	0	0.5	0.5	1	0.5	0	0	1	1	0.5	0.5	1	1.5	0	0	0.5	0	0	0	0	0	0	0	1	1.5	0	0	0	2	0.5	1.5	0	0	0	0	0	0.5	1	0	1	1.5	1	1	0	0.5	0.5	0	0	2.5	1	0	0	0.5	0.5	0	0	0.5	1	0.5	0.5	1	0.5	1.5	1.5	0	0.5	1.5	0.5	0.5	0.5	0	0.5	0	0.5	0	1.5	0	0.5	1	0	0	0	1	0.5	1.5	0.5	0	0	0	0	0	1.5	0	0	1
463.394	562.862	415.67	454.439	433.404	467.271	470.798	546.804	322.284	338.697	394.042	478.764	448.712	496.99	422.702	497.106	216.246	293.069	220.623	200.215	317.599	355.437	291.414	305.829	441.211	567.817	431.151	429.745	494.916	507.969	471.904	625.78	366.512	499.919	523.549	408.245	514.657	627.872	536.182	626.102	391.036	581.826	485.741	357.966	523.419	591.372	632.382	509.022	380.681	447.947	477.722	388.3	498.44	456.531	415.918	508.928	498.664	488.326	374.756	256.286	392.354	530.294	521.189	632.767	485.352	540.403	407.508	393.017	428.891	551.266	412.741	431.957	525.803	424.303	403.844	405.84	627.536	584.433	617.775	576.063	363.023	541.296	506.801	349.644	450.82	538.975	522.411	488.079	579.04	610.51	485.949	318.308	256.17	181.895	143.861	679.003
297	693	661	561	543	485.5	584.5	386.5	554	964	637	643	645	577	679.5	533	312.5	440.5	386.5	327	364.5	463.5	555	376	706.5	834	739.5	772.5	770.5	681.5	714.5	558.5	658.5	892.5	687.5	1025.5	743	591.5	751.5	623	765.5	1028.5	817.5	1066	949.5	716.5	697	813	679	581	841.5	764.5	784.5	845	997.5	700	644	856.5	1013	1191	913.5	813	703.5	654	632	712.5	960.5	1033.5	1122	798.5	1141.5	479.5	660	836.5	915.5	842	764	663	818.5	703.5	948.5	470	451	779.5	869	594.5	467	729.5	542.5	914.5	1042.5	362.5	812.5	719	942.5	297.5
0	0	0	0	0	0	0	0	0	0	0	0	0	0	0	0	0	0	0	0	0	0	0	0	0	0	0	0	0	0	0	0	0	0	0	0	0	0	0	0	0	0	0	0	0	0	0	0	0	0	0	0	0	0	0	0	0	0	0	0	0	0	0	0	0	0	0	0	0	0	0	0	0	0	0	0	0	0	0	0	0	0	0	0	0	0	0	0	0	0	0	0	0	0	0	0
0	0	0	0	0	0	0	0	0	0	0	0	0	0	0	0	0	0	0	0	0	0	0	0	0	0	0	0	0	0	0	0	0	0	0	0	0	0	0	0	0	0	0	0	0	0	0	0	0	0	0	0	0	0	0	0	0	0	0	0	0	0	0	0	0	0	0	0	0	0	0	0	0	0	0	0	0	0	0	0	0	0	0	0	0	0	0	0	0	0	0	0	0	0	0	0
0	0	0	0	0	0.5	0	0	0	0	0	0	0	0	0	0	0	0	0	0	0	0	0	0	0	0	0	0	0	0	0	0	0	0	0	0	0	0	0	0	0	0	0	0	0	0	0	0	0	0	0	0	0	0	0	0	0	0	0	0	0	0	0	0	0	0	0	0	0	0	0	0	0	0	0	0	0.5	0	0	0	0	0	0	0	0	0	0	0	0	0.5	0	0	0	0	0	0
0	0	0	0	0	0	0	0	0	0	0	0	0	0	0	0	0	0	0	0	0	0	0	0	0	0	0	0	0	0	0	0.5	0	0	0	0	0	0	0	0	0	0	0	0	0	0	0	0	0	0	0	0	0	0	0	0	0	0	0	0	0	0	0	0	0	0	0	0	0	0	0	0	0	0	0	0	0	0	0	0	0	0	0	0	0	0	0	0	0	0	0	0	0	0	0	0
0	0	0	0.5	0	0	0	0	0	0	0	0	0	0	0	0	0	0	0	0	0	0	0	0.5	0	0	0	0	0	0	0	0	0	0	0	0	0	0	0	0	0	0	0	0	0	0	0	0	0	0	0	0	0	0	0	0	0	0	0	0	0	0	0	0	0	0	0	0	0	0	0	0	0	0	0	0	0	0	0	0	0	0	0	0	0	0	0	0	0	0	0	0	0	0	0	0
2	1.5	1.5	0	1	0.5	0.5	1	2	0	1	1	0	2	0.5	0.5	1	0	0	0.5	0.5	0.5	1	0	0.5	0.5	1	0	0.5	2	1	1	1	1	2	0	2	1	0	0.5	0	1	2	0.5	2	0.5	1	0	0.5	0.5	0.5	1.5	1.5	2	1.5	1.5	0.5	1.5	1.5	1.5	1	3	0.5	2	1.5	2	1	1	0	1	1	1.5	1	1	0	0.5	1.5	2	1	2	2	3.5	7	0.5	1	0	8.5	2	1	0.5	1	0	0.5	0	0.5	3.5
592.5	879.5	586.5	616	580.5	630	706	591.5	678.5	733	635.5	838.5	609	624	754.5	652.5	414	557.5	420	389	469.5	396.5	420.5	389	730	853.5	726.5	779	799	675	658.5	880	809	891	841	757.5	778.5	710	662	791	776	1012	798.5	912.5	775	706	822.5	705	690	1248.5	808	1095	700.5	635.5	608.5	653.5	661	778	673	789.5	637.5	759.5	693.5	852	697.5	862.5	789.5	755	633	679	616	1050	794.5	920.5	806	926	795	650	829.5	747	908.5	1437	1139	854.5	745	653.5	1084.5	797	1137	1235	1053	1078	650	565.5	586	1191
34.5	75	60.5	66	64	73.5	66	72.5	55	57.5	72.5	79.5	54.5	58.5	68	69.5	45	49.5	34.5	46.5	45.5	47	31.5	30	55.5	84.5	84	73.5	79	80	64	70.5	85.5	70.5	88.5	65	57	75.5	72.5	69.5	76.5	87.5	94.5	83	56.5	77.5	69	61	60.5	192.5	110.5	157	54	38	51	63.5	101.5	73	91.5	66	52.5	79.5	68	68.5	58.5	93	79	72	63	73.5	47.5	168	86	117	67.5	90.5	89.5	71.5	81.5	84.5	105.5	260.5	213.5	94.5	91	98	180	94.5	137.5	121.5	123	96	45	28	21.5	116.5
6142.5	11173	7391	8103.5	7491.5	7938	7776	7522.5	8270.5	7503.5	7482	8631.5	7628	6914	8596	6903	4284.5	5907	4370.5	4207.5	5519	5340	5001	3755	8007	11836	8857	9120.5	8719.5	7400	7339	9621	8442.5	10720.5	9951	9409	8738	8860.5	9111	9055.5	8497	12881	9158	10245.5	7933.5	8068	9426.5	7704	8320	15366	9804.5	13793.5	7393	7662.5	5896.5	7955	8959	9671.5	7229	11269.5	7476.5	10044.5	7955.5	9666	8175	12093	9174	9688	7810.5	7269.5	6405	11634	9038.5	11259.5	8922.5	10055.5	9213	8448	10240	8090	9490	16296.5	14887.5	8650.5	7900.5	8668.5	13592.5	8308.5	15585.5	16929.5	14862	10456	7689	5816.5	6025.5	13658
0	0	0	0	0	0	0	0	0	0	0	0	0	0	0	0	0	0	0	0	0	0	0	0	0	0	0	0	0	0	0	0	0	0	0	0	0	0	0	0	0	0	0	0	0	0	0	0	0	0	0	0	0	0	0	0	0	0	0	0	0	0	0	0	0	0	0	0	0	0	0	0	0	0	0	0	0	0	0	0	0	0	0	0	0	0	0	0	0	0	0	0	0	0	0	0
412.5	556	369	383	355	418.5	410	434.5	344.5	323	371	399	399	447	385.5	405	204	266.5	236	191	313.5	321.5	305.5	289.5	458.5	502	424.5	451.5	461	531	488.5	556.5	403.336	558	503.5	452	458.5	568	478.5	524	399.5	562.5	447.5	434	522.5	545.5	556	453.5	366.5	460	422	439.5	456	478.5	403.5	504	435.5	471	404	359.5	419	519.5	486.854	533	481	510	396	440	425.5	550	462.5	515.5	489	433	464.5	398.5	513	502.5	522.5	529	374.5	589.5	584.5	428.5	463.5	478	477.5	502.5	643	600	544	464.5	220.5	238.5	134	915.5
1758.5	2143.5	1972.5	1636.5	1575	1644	1740	1861.5	1485	1827.5	1545	1757.5	1484.5	1663	1766	1597	918.5	1025	649	690.5	1125	1216	1065.5	868	1477.5	1934	1923.5	1608	2072.5	1737	1593.5	2278.5	1493.5	2073	1596.5	2077.5	2024	1967	1967.5	2056	1603.5	2566.5	1862	1658	2114.5	1946.5	1923.5	2271.5	1894.5	2296	1480	2090	1739.5	1863	1802	1668	1780.5	1626	1723	2118	1823	2699	1705	2185.5	1678	2349.5	1597	1698.5	2115.5	1760.5	1625	2038	1840	1686	1925	1048.5	2134	2166.5	2108	1838	1782	2318	2390	1262	1846.5	2100.5	2390	1686	3272	3353.5	3037.5	4243.5	1167.5	1118	708	7710
0	0.5	0	0	0	0.5	0.5	0	0	0	0	0.5	0	0	0	0	0	0	0	0	0	0	0	0.5	0	0.5	0	0	0	0	0	0	0	0	0	0	0	0	0	1	0	1	0	0	0	0	0	0	0	0	0	0	0	0	0	0	0	0	0.5	0	0	0	0.5	0	0	0	0	0	0.5	0	0	0	1	0	0	0	0	0	0	0	0	0	0	0	0	0	0	0	0	0	0	0	0	0	1	0
4146.5	4141	5440	5033	4270.5	4799	4649.5	5216	4660	5620.5	4399.5	4082.5	4057	4828	5541	5085.5	2771	2668	2744.5	2444	2534	3111.5	2848	2791	4513.5	4846	5386.5	3859.5	4432	4285.5	4446	4376	3804.5	4709	5273	4809	4515	4393	5842.5	5244	4787.5	4956.5	5511.5	3537.5	5377	5269.5	4851	6664	5171	2419.5	5110	2282	3867	4951.5	5216	4971	5904	4426.5	5092	3703	4833.5	4240	4688.5	5225	4193.5	4497.5	4191	4266.5	7135.5	5251	5124.5	2440	4588.5	4481.5	5527	3960.5	5687.5	5642	6157.5	5591	4803	2432.5	2490.5	5267	5235.5	5891.5	2398	4787.5	3673.5	3668.5	4210	1502	3325	2001.5	2336	3045.5
112	130	97	117	109.5	119.5	142	132	98.5	82.5	79.5	136.5	119.5	124	122	119	53	73	63	50.5	81	103	66.5	86	114	118	90	111	149.5	148	135	142	109.5	126	145.5	118.5	152	156.5	121.5	162	98.5	154	130.5	104	144	139	169	125	80.5	123.5	86	136.5	140	121.499	110.5	137.5	109.5	128	111	97.5	101.5	140.5	148	183	108.5	141	107	110	106	174.5	117	169.5	132	101	110	85.5	150	127.5	138.5	141.5	77	168.5	180	97.5	111	154	173.5	139	160	160	137.5	153.5	96.5	81	53	349.5
615.843	672.173	652.359	668.186	577.673	651.707	634.176	861.716	529	507.5	612.179	545.645	595	660.5	627.654	655.5	375.678	377.954	296	296.82	432.354	490	397	447.5	652.159	814.863	758.176	602.5	736.679	720.5	711.495	850.5	574.5	700	764.856	687	629	822.374	741.362	794.991	635.495	807.5	643.5	543	624.464	816	783.5	751.37	601.177	679.16	670.5	680	644	658.486	635.652	792.88	832.5	715.979	714.799	619	618.357	886.703	689.167	820.5	669	741.157	599.5	605.836	742.176	801.008	632.806	665.657	780.172	680.159	636.5	437.5	803.652	782.842	883	816.186	634.363	873	798.991	587	686.175	817.179	784.48	711.5	1016.5	908.5	871.499	1090.72	509	399.235	351.722	1887.99
3.5	9	6	4	7	5	10.5	9	5	7	5	7	3.5	7	8.5	7.5	2.5	4	7	1.5	4	7	4	5	6.5	11.5	8.5	5	6.5	9.5	5	4	0.5	5.5	12.5	3.5	4	6.5	8.5	4.5	7.5	4.5	9	2	8.5	11.5	9	6	3.5	1.5	7	2.5	5.5	5.5	5	8.5	7.5	4	3	5	4	3	5	6	7.5	5.5	6	5.5	11.5	14.5	6.5	4.5	7	3	6.5	6	9.5	6	7.5	7.5	6	3.5	1.5	2	4.5	7	1.5	6	3	4.5	2.5	7.5	3.5	2	2.5	13.5
0	0	0	0	0	0	0	0	0	0	0	0	0	0	0	0	0	0	0	0	0	0	0	0	0	0	0	0	0	0	0	0	0	0	0	0	0	0	0	0	0	0	0	0	0	0	0	0	0	0	0	0	0	0	0	0	0	0	0	0	0	0	0	0	0	0	0	0	0	0	0	0	0	0	0	0	0	0	0	0	0	0	0	0	0	0	0	0	0	0	0	0.5	0	0	0	0
9.5	33	23	37.5	29	44.5	35	16.5	41	47	36.5	60	49.5	26.5	46	26	23.5	28.5	22.5	32.5	31	22.5	24.5	20.5	52	49	47	50.5	51.5	42.5	38.5	31	45	46	50	46.5	42	34.5	44.5	31.5	44	64	51	65.5	44	50	41.5	29.5	31	92	76	74	53	33.5	31.5	35	54.5	55	43	56	36	57.5	36	36.5	27.5	47.5	50	61	60	45.5	34.5	65.5	35.5	78	58.5	85	49	39	49.5	36.5	58.5	83	78	69.5	47.5	41	54	37	37	48.5	58	69	97	55	141.5	33.5
1	0	0.5	0	0.5	1	0	0	1	0.5	1	1.5	1	0	0.5	0	0	0.5	0.5	0.5	0.5	0.5	1	0	0	0	1	0	1.5	1	0.5	0.5	0	0.5	1	1	0.5	0.5	0	1	0	1.5	0	0	0.5	1	0.5	0.5	1.5	0.5	0	0.5	0.5	0.5	2.5	1	0	0.5	1	0.5	0	0.5	1	0.5	0	2	0.5	0.5	0	0	0.5	1	0	0.5	2	1	0	0	0.5	1	0.5	0	0	0.5	0	1.5	0	0	0	0.5	1.5	0	1	0	0	0
220	320.962	218.5	250.5	258.5	251	293.971	287.5	256	233	190.5	344	236.5	255	272.983	262.479	145.5	164.496	144	134.5	176	172	155	135.5	283.5	347	261	235.488	298.988	315.5	259	305.5	216.5	288	302.5	243.5	306.5	328.481	322.983	316	218.5	356.5	304.485	241.488	262.967	333	353.458	248.5	197.484	432.5	274.5	399.5	242	212.5	214.5	261.5	286	330.5	192.5	263.5	202.5	297	268.5	355.478	249.5	321	253	226.5	322.5	284.5	201.972	402.5	280	268.5	281	292.5	310.5	304.974	301	278	233.489	546.487	468.916	240.995	292	323.5	410.983	258	412	411.5	370	349	143	114.5	86.912	674.5
0	0	0	0	0	0	0	0	0	0	0	0	0	0	0	0	0	0	0	0	0	0	0	0	0	0	0	0	0	0	0	0	0	0	0	0	0	0	0	0	0	0	0	0	0	0	0	0	0	0	0	0	0	0	0	0	0	0	0	0	0	0	0	0	0	0	0	0	0	0	0	0	0	0	0	0	0	0	0	0	0	0	0	0	0	0	0	0	0	0	0	0	0	0	0	0
0	0	0	0	0	0	0	0	0	0	0	0	0	0	0	0	0	0	0	0	0	0	0	0	0	0	0	0	0	0	0	0	0	0	0	0	0	0	0	0	0	0	0	0	0	0	0	0	0	0	0	0	0	0	0	0	0	0	0	0	0	0	0	0	0	0	0	0	0	0	0	0	0	0	0	0	0	0	0	0	0	0	0	0	0	0	0	0	0	0	0	0	0	0	0	0
127.5	338.5	342	324	369	335	322	148.5	337.5	575	375.5	454.5	426	359.5	495	283	183	310	279.5	246.5	240.5	241.5	245.5	201	476	557.5	506.5	504	485.5	372.5	434	313	441	568.5	550.5	507.5	456.5	410.5	466	342	469.5	567	548	553	517	438	430.5	400	347	388.5	621.5	454	459.5	468	443.5	369	379	575	482	462.5	521.5	395.5	456.5	419.5	333.5	480.5	535.5	561	558.5	442.5	478.5	217.5	398	541.5	521.5	622	565.5	432.5	536.5	382	513	272	289.5	541.5	424	368.5	233	363	224.5	337	442.5	362	787	533	783.5	263
372	448	395.5	362	336.5	418.5	394.5	463	335.5	370	346	409.5	368.5	352.5	422	379	228.5	260	212.5	182	204.5	279	246	221.5	410	570	431	321	423	456.5	380	409	418	509.5	455.5	458	377.5	470.5	426.5	441.5	364.5	493	405.5	364.5	373.5	367.5	441.5	411	436.5	349.5	427	341	296.5	393.5	345.5	460	401	412.5	378.5	373	343.5	427	358	485	360	460.5	372	385	454	448.5	370	340.5	441	489	415.5	390	444	419.5	514	467.5	427.5	450.5	406.5	359	412	450	369.5	450.5	472.5	489.5	488.5	391	190.5	140.5	145.5	826.5
1092	1398.5	1249.5	1321.5	1395.5	1681.5	1633.5	1965	1071.5	935	1207	1136	1394.5	1518.5	1616.5	1573	683	844	691	658.5	907	1146.5	826.5	850	1281	1612	1258	1081.5	1549	1658.5	1428.5	1640.5	1147	1591.5	1670	1212	1389.5	1846.5	1749	1610	1296.5	1630	1383.5	1099.5	1270.5	1756.5	1794	1698	1280.5	1008.5	1390	1139	1298	1278.5	1260.5	1713	1683	1317.5	1403	903.5	1140.5	1509.5	1482.5	1759	1341.5	1357	1079	978	1488	1877.5	1292	1047	1492.5	1577.5	1238.5	1151.5	1671.5	1759	1796	1803.5	1272	1115.5	1126.5	1240.5	1660	2089.5	1108.5	1692.5	1453	1533	1407.5	887	825.5	706	473	1895.5
0	0	0	0.5	0	0	0	0	0.5	0.5	0	0.5	1	0	0	0.5	0	1	0	0.5	0.5	0	0.5	0	0.5	1.5	0.5	0	1	0	0.5	0	0.5	0.5	0	0.5	0	0	1	0	0	0.5	0	0.5	0.5	0	1	1	0.5	0	1	0	0	1	1	0	0.5	0.5	0	1	0	0	0.5	1	0	0	0.5	0	0	0	0.5	0	0	0	0	0	0.5	0	0.5	0	0	0	0	0	0	0	0.5	0.5	0	0	0	0	0	0.5	0	0
0.5	0.5	1.5025	1	1.501	0.5	0	2.5015	3.002	2	1	0.5	2.0005	2.501	1	2.5025	0.5	1.5015	2.0015	1	0.5	1.5	0.5	0.5	2.5005	1	1	1.5005	1.0005	3	1	1	1.5	0.5005	2.501	1	1	1	0	1	1	3.5025	2.5	1.001	2.5015	2.5015	2.0005	2.0025	1	4.001	3.0025	3.0015	0	1.5015	3.0005	2.5	1.0005	6.5	5	1.5	1.5005	0.5005	1.0005	0.5005	1.5	1	2	2.5	1	3.002	0	1.5005	4	5.5085	2	3	1.5005	5.5	1.501	2.5005	2.502	1.501	4.5055	1.5	2.5	1	0.5	1.5	1.5	3.001	2.502	0.5	4.5025	1.0005	0	0.5
0	0	0	0	0	0	0	0	0	0	0	0	0	0	0	0	0	0	0	0	0	0	0	0	0	0	0	0	0	0	0	0	0	0	0	0	0	0	0	0	0	0	0	0	0	0	0	0	0	0	0	0	0	0	0	0	0	0	0	0	0	0	0	0	0	0	0	0	0	0	0	0	0	0	0	0	0	0	0	0	0	0	0	0	0	0	0	0	0	0	0	0	0	0	0	0
0	0	0	0	0	0	0	0	0	0	0	0	0	0	0	0	0	0	0	0	0	0	0	0	0	0	0	0	0	0	0	0	0	0	0	0	0	0	0	0	0	0	0	0	0	0	0	0	0	0	0	0	0	0	0	0	0	0	0	0	0	0.5	0	0	0	0	0	0	0	0	0	0	0	0	0	0	0	0	0	0	0	0	0	0	0	0	0	0	0	0	0	0	0	0	0	0
0	0	0	0	0	0	0	0	0	0	0	0	0	0	0	0	0	0	0	0	0	0	0	0	0	0	0	0	0	0	0	0	0	0	0	0	0	0	0	0	0	0	0	0	0	0	0	0	0	0	0	0	0	0	0	0	0	0	0	0	0	0	0	0	0	0	0	0	0	0	0	0	0	0	0	0	0	0	0	0	0	0	0	0	0	0	0	0	0	0	0	0	0	0	0	0
0	0	0	0	0.5	0	0	0	0	0	0	0	0	0	0	0	0	0	0	0	0	0	0	0	0	0	0.5	0	0	0	0	0	0	0	0	0	0	0	0	0	0.5	0	0	0	0	0	0	0	0.5	0	0	0	0.5	0	0	0	0	0	0	0	0	0	0	0	0	0	0.5	0	0	0	0	0	0	0	0	0	0	0.5	0	0	0	0	0	0	0	0	0	0	0	0	0	0	0.5	0	0	0
50	73.5	51.5	50.5	60	64.5	70.5	52.607	59	57	57.5	62	74	63	74.5	54	26.6025	59.6855	43	34	51.5	43.5	41	38	66.773	76.5	69.5	62.5	68.2945	79.5	59.5	63	73.5	101.5	80	76	67	75.5	75.1535	69.5	77.1565	90.5	69	72.5	84.5	69.117	81	67	47.5	62.2275	73.5	66	74	66	56.5	61.1185	68.5	90.5	68	55	58.643	73	62.5	78.1215	69	101	69	59	59.5	73	52	56.1895	63.5	89.17	76	89.8455	72	65	73.5	65.5	69	72	78	75.5	74	78	52.5855	59	74.5	90.1295	74.5	72	55.7205	55.124	63	79.11
67.5	102	73.5	81.5	76	76	77	81	97.5	92	80.5	108	84	66	76.5	75	64	54	58.5	54	48.5	50.5	56	65	102	93.5	93	82.5	88.5	89	81	92	91	91.5	108.5	91.5	96.5	83	83	100.5	97.5	129.5	122	105	88	87.5	97.5	86	90	154	92	159.5	92	69	81.5	81.5	99	104.5	90	133.5	74.5	111.5	75	105	78	102.5	93.5	93.5	89	92.4995	78	150.5	86	99.5	103.5	98	87.5	79	86	91.5	101	196.5	181.5	112.5	89	82.5	164.5	84	175	138	144	131	54.5	61	69	180
0	0	0	0	0	0	0.5	0.5	0	0	0	0	0	0	0	0	0	0	0	0	0	0	0	0	0	0	0	0	0	0	0	0	0	0	0	0	0	0	0	0	0	0	0	0	0.5	0	0	0	0	0	0	0	0	0	0	0	0	0	0	0	0	0	0	0	0	0	1	0	0	0	0	0	0	0	0	0	0	0	0	0	0	0	0	0	0	0	0	0	0	0.5	0	0	0	0	0	0
0	0	0	0	0	0	0	0	0	0	0	0	0	0	0	0	0	0	0	0	0	0	0.5	0	0	0	0	0	0	0	0	0	0	0	0	0	0	0	0	0	0	0	0	0	0	0	0	0	0	0	0	0	0	0	0	0	0	0	0	0	0	0	0	0	0	0	0	0	0	0	0	0	0	0	0	0	0	0	0	0	0	0	0	0	0	0	0	0	0	0	0	0	0	0	0	0
1	1	0	0.5	0	0.5	0	0	1	0	0.5	0	0	0	0	0	0	0	0	0	0	0	0	0	0	0	0	0	0	0.5	0	0	0.5	0.5	0	0	0	0	0.5	0	0	0	0	1	0	0	0	0	0.5	0	0	0	0	0	0.5	0	0	0	0	0	0	0	0	0	0	0	1	0	0	0	0	0.5	0	0	0	0	0	0	0.5	0	0.5	0	0	0	0	0	0	0	0	0	0	0	0	0.5	0	0
3	6	7	13	11	12.5	14	11.5	14	6	11	11.5	10.5	8.5	12	10.5	6.5	9	10.5	8.5	4	10.5	2.5	6.5	14	16.5	7.5	9.5	3.5	13.5	6	7.5	9	10	16.5	8.5	12	9.5	14.5	12	8.5	14.5	13.5	9	9	11.5	8	8	12	11	15.5	9.5	6.5	3	5.5	10	20.5	12.5	18	5.5	6.5	8.5	14	10.5	11.5	4.5	7.5	9	11.5	9	7.5	6.5	10	17.5	10.5	16	14.5	17	14	11.5	9	12.5	15	8	11	13	12.5	12	12.5	7.5	11	0	16.5	6.5	12	1
123.5	170	160.5	119	146.5	146.5	148	142.5	124	130	137	132.5	153	130	114.5	151.5	66.5	91	76	69	86.5	89	81	68	135	208.5	160.5	121	144.5	135	131.5	153	135.5	180	158	143.5	141.5	158.5	153	169	155	193	149.5	142	143	144	161	158	131.5	125.5	173.5	113	104.5	144	114	152.5	144	149	110	105	109	129.5	140.5	178.5	136	157	131.5	150.5	132.5	131.5	104.5	70	159.5	169	176.5	165.5	171	170	197	137.5	116.5	99	90	107.5	152	158.5	76	145	125.5	141.5	135	41.5	44	33	18.5	108
132	220	173.5	218	194	207	197.5	190	221.5	247	211	181.5	211	177.5	253	206.5	101.5	171.5	135.5	123	144	139	146.5	134.5	216	265.5	224	248	241.5	208	200	222.5	256.5	276.5	264	241.5	226.5	208.5	254	213	255.5	325.5	288	281.5	213	215.5	269.5	219.5	219	413	288.5	372.5	192	169.5	182	209	232.5	261	219.5	258.5	189.5	224.5	230.5	242	194	260	244.5	226.5	261.5	223	202	297	231	325.5	228.5	289.5	271	221.5	266	234.5	280.5	377	327	274	251	227.5	319.5	247.5	316.5	326.5	360.5	320	362.5	268.5	387	276.5
175.5	274	181	226	184	203.5	191.5	139.5	213	259.5	175	272	208	171.5	229	174.5	97	159.5	146	99.5	152	138.5	137.5	112.001	223.5	267	240	256.5	226	194	227.5	267.5	252.5	259.5	266	259	251.5	217.999	218	241	233.999	324.5	275	295	285	225.5	252.001	187.5	200	195.5	280	220.5	227	279	200	209	186	263.5	190.5	212.5	251.5	201.5	231.5	300.5	237.5	251.5	261.5	292.5	218	182.5	219	142.5	246.5	209	273.5	260.5	218.5	223.5	254.001	193.5	197	195.5	164	211.5	172.001	167.5	158.5	151	178	221.5	239.499	348.5	221.5	160.5	190	465.5
382	422	348	357	365	391	415.5	394.5	361.5	359.5	337.5	378	363.5	406.5	461.5	385.5	194.5	274.5	204	202.5	240	242.5	223.5	232	400.5	450.499	433	400	448	367.5	371	406.5	380	479.5	474	425	406.5	434.5	402.5	455	425	511.5	425.5	362.5	434.5	478	458.5	483	378.999	310	405	313	398.5	429.5	393	437	450.5	431.5	411.5	283.5	372.5	328.5	436	469.5	399.5	472.5	373	372.5	436.5	465.5	400.5	279.5	466	393.5	429	388.5	447	480.5	481.5	452.5	322	345	321	382.5	341.5	405.5	306.5	410	371.5	380.5	361.5	263.5	290	261.5	228.5	413.5
155	223	187.5	192	175	195.5	166.5	233	188.5	158	184	217	182.5	164	182.5	197	121.5	131	116	100.5	139.5	115	105.5	96	214.5	283.5	202	172	166	155.5	153	222.5	232	221.5	221.5	201	158.5	201	205.5	185.5	214	268	248.5	220	146.5	174.5	233.5	194	205	245	221	188.5	165.5	124	122.5	195.5	244.5	234.5	148.5	157.5	117.5	204	179	227	189.5	252	200	187.5	178	168	155.5	163	212	281	201	218.5	220	198.5	241	214	213	254	219.5	195.5	185.5	217	190.5	216.5	240	244.5	246.5	165.5	49	27.5	20.5	334
75.5	85.5	71.5	58	66.5	62.5	79	79.5	55.5	59	63	79.5	82.5	66.5	60	66.5	36	51.5	33.5	34	51	49.5	48	54	84	93	68.5	83.5	95	78	74	91	90	94.5	95	86.5	76.5	82	67.5	95.5	95	108.5	92.5	92.5	62.5	89	88.5	82.5	65	73	91	75	68.5	69	58.5	82	95	87	65.5	57.5	63	82	72	97	81.5	88.5	75	89	64.5	96.5	67.5	64.5	81	96	83.5	88.5	95.5	78	87	95.5	75.5	88	71.5	62	67	90.5	68	74	88.5	69.5	80	46.5	28	22.5	23	82.5
161	372	303	325	307.5	302	312	213	343	422	318.5	435.5	379.5	309.5	418	312.5	203	286.5	260	245.5	237.5	205.5	236.5	180.5	373.5	439	409.5	447.5	413	344	366.999	316	386.5	418	458	422.5	366	362	357.5	332.5	401.5	506	432	500.5	394.5	369	389.5	346	320	492	543.001	512	353	357	343	330.5	402.5	523	432	512.5	374.5	375.5	383.5	382.5	328	464.5	452.5	488.5	461	387.5	389.5	339.5	382	472.5	415	505.5	450	346	440.5	377.5	403.001	429	438.5	472	341.5	307.5	381.5	304.5	376	441.499	540	543.5	474	322	429	442
266.5	451.5	485.5	439.5	492.5	497	498.5	436.5	441.5	539	484	567.5	504.5	418.5	578	447	326.5	317	316	286	310.5	332	317.5	245	521	651	580	443	610.5	492.5	514.5	488.5	535.5	621.5	668.5	611	525.5	499	581.5	453	506	656	647.5	600.5	486.5	455	559	508	542	631	640.5	637.5	395	453	418	483	577.5	580	550	641	519.5	548.5	485.5	493.5	394.5	541	567.5	538.5	663	490.5	464.5	469	473.5	771.5	588	584	590	495.5	657	491.5	606	611	582	544	593.5	632	528	517	532.5	611.5	709.5	478.5	312	232	236.5	628
21	33.5	29.5	28.5	28	26	38.5	24	37.5	32	32	38.5	28.5	25	35.5	28.5	24	20.5	21.5	17.5	21	24	24.5	21	38	49.5	27.5	41	36.5	31.5	32	29.5	32.5	38.5	28.5	32.5	31	30.5	37	32.5	45	56.5	38.5	49.5	23	30.5	34	27	41	64	49.5	66	38	24.5	43.5	34	46.5	39	40	62.5	26	32	33	32.5	35	28	42.5	35.5	37	30.5	39	67	37	41	30.5	42	31	23	33	35	52.5	63	53.5	42.5	33.5	38	49.5	44.5	54.5	50	58	70.5	40.5	30.5	42	66.5
23	49	31	45.5	40.5	49	50.5	24.5	56	81.5	42.5	59.5	51	33.5	47.5	36	22.5	48.5	39.5	39.5	31	32	38	30	62.5	68.5	44.5	51	77	66.5	62	37.5	78	58	71.5	57	61	53	56	52	73.5	76	58.5	83.5	77	54.5	50.5	52	65.5	99.5	79	118.5	53	56.5	67.5	55.5	65	74.5	90.5	87.5	57	53.5	57	56	49.5	52	80.5	78.5	89	73	71	61	53	84	55.5	92	51	44.5	57.5	57	83.5	69.5	63.5	92	62	44	64	59	66	64.5	85	111.5	105	56.5	67	97
0	0.5	0	0	0.5	0	1	0	0	0	0	0	0	0.5	0	0	0.5	0	0	0	1	0	0	0	0	0.5	1.5	0.5	0.5	0	0	0.5	0	0	0	0	0.5	0	0	0.5	0.5	0.5	0	0.5	0	0	0	0	0	0	0	0	0	0.5	0	0	0	1	0	0.5	0.5	1	0.5	1	0.5	0.5	0	0	0	0	0	0	1.5	0.5	0	0.5	0	0	0	0	0	2	0	0	0	0	0.5	0.5	0.5	1	0.5	0	0	0	0	0
290	634.5	549	569.5	517	569	566.833	330	560	815	598.5	850	610	585	672.5	550.5	369.5	498	478	405	421.5	420.5	439.5	336.5	734.5	791	686	850.5	831.5	697	692	604.5	786.5	800.5	753.5	818.5	737	687.5	662.5	612.5	715.5	976	867.5	1009.5	850.5	640.5	695.5	639	666	1021	906	1101.5	701.5	701.5	654	558	699	849.5	857.5	1038	692.5	760	701	640.5	581.5	760	915.5	939.5	839	680.5	730.5	846	682.5	904	837	944	716	592	700	641.5	909	973	921.5	979	752.5	605	788	646	748	947.5	1012	920.5	919	796.5	1120	753.5
1087.5	1549.5	1204.5	1243.5	1200.5	1317	1295.5	1220	1176	1283	1148	1363.5	1212	1223.5	1313.5	1231	685.5	904	702	678	801.5	852.5	734.5	636.5	1274	1716	1473.5	1217	1255.5	1253.5	1206	1350	1169	1549	1645	1350	1326	1447.5	1367.5	1498	1303.5	1663	1497	1209.5	1291	1358.5	1510.5	1328.5	1192	958.5	1570	953.5	1120	1171	1033.5	1343	1163	1439	1114.5	949	1153	1150	1322	1579	1208.5	1510	1239.5	1298	1208	1233	1076	633.5	1344	1417.5	1446	1578	1541.5	1569.5	1790.5	1415	1064	973	835	1151	1108.5	1321	774	1156.5	1137.5	1235.5	1306	514.5	861.5	639	605.5	888.5
0	0	0.5	0	0	0	0	0	0	0	0	0	0	0	0	0	0	0.5	0	0	0	0	0	0	0	0.5	0	0	0	0	0	0	0	0	0	0	0	0	0	0	0	0.5	0	0	0	0	0	0	0	0	0	0	0	0	0	0	0	0.5	0.5	0	0	0	0	0	0	0.5	0	0	0	0	0	0	0	0	0	0	0	0	0	0	0	0	0	0	0	0	0	0	0	0	0	0	0	0	0	0
237	349	278.5	304.5	318.5	356.5	323.5	371.5	234	280.5	264.5	312.5	282.5	336	326	339.5	162	207.5	172	165	219	247.5	208.5	189	321	439	344.5	318.5	313.5	348.5	277	441.5	270.5	346	395.5	315.5	340	453	383	423.5	283	407	330.5	274	345	436.5	412	385.5	283.5	278.5	361.5	259	350.5	295	285.5	360	322	343.5	302	237.5	268	373.5	372.5	401	282.5	380.5	267.5	268	296.5	392	318	251	335.5	328.5	293	354.5	459	396.5	460	402	309	335.5	296.5	318	346.5	370.5	309.5	332.5	329.5	374.5	359	227	186	138	93	488.5
0	0	0.5	0.5	0.5	0	0.5	0	0.5	0	0	0.5	0	0	0	0	0	0	0	0.5	0	0	0.5	0.5	0.5	0	2.5	0	0	0	0	0	0	0	0	0	0	0	0.5	0	0	0	0	1	0.5	0	1	1	0	0.5	0	0	0	0	0	0	0	0	0	0	0	0.5	0	0	0.5	0	0.5	0	0	0	0	0	0.5	0.5	0.5	0	1.5	0	1.5	1	1.5	0	0	1	0	0	0	1	0	0.5	0	0	0	0	0	0
39	81.5	72.8475	84	90	77	82	43.5	71.5	133	97.84	137	107.362	85	114.35	75	56	71	65	69	56.8305	50.5	60	46.356	101	125	102.5	115	144.5	112	119	81.5	115.5	116	119	133	103.5	77.3135	117	72.5	111.5	135	132.849	189.5	127.867	99.5	106	88.5	109	193	176	206	111	93	112.5	80	121.5	137	162	176.5	118	123	115	106.5	80.5	99.6375	123	146	148	123	108.876	155.5	86.5	166	127.341	168.5	126	82.3345	126	100	147	170	141.5	160.5	115.5	93.315	144	113.5	112.5	143.83	140	148	144.801	100	153.334	133.5
227.5	325	260	238.5	225.5	247	281.5	242	286.5	297.5	302	286.5	250	263.5	280	236.5	142	186	155	123	146	189	187	168.5	390	355	274	325.5	348.5	376.5	313	306	333	349	328.5	350.5	288	310.5	272.5	306.5	360	412	329	329	285.5	316.5	318	289.5	326	348.5	323.5	374	283	292.5	286.5	280.5	299	346.5	372	281.5	296.5	298.5	297	337	303	363.5	359.5	348.5	311.5	329	304	327	333	379	357.5	337.5	284	285.5	308	330.5	404.5	404	350	340.5	320.5	307	314.5	327	367.5	438	356	400.5	442.5	400.5	660.5	359.5
127	167	135.5	158	134.5	159.5	168.982	128.5	159	146.5	144	132	155.5	149.5	172	157	57	103	94.5	97	104.5	99	107.5	97	197.5	201	150.454	179.5	182	195.5	172	189.5	172	178	183.5	165.5	149	179.5	162.5	173.5	167	208.972	181.5	184	155	205	176	173.5	139	185	190	198.5	173.5	163	163	180.5	143.5	209	172	136.5	147	160.5	180	181.5	146.5	196.5	164.5	169.5	185	190.5	150	237	199	154.5	187	183	183.5	147.5	180.5	182.5	194	280	273	208	163.5	180	221.5	160.5	216	197.5	195.5	196	165.48	128	200.5	249.486
445.5	723	585.5	527	561.5	544.5	525	396.5	575.5	841	589	721	554	548.5	648.5	475.5	400	461	387	324.5	345.5	365.5	391.5	315	611	811	693.5	739.5	688.5	534	563.5	701	670.5	822	639	849	762	585.5	610	614	681.5	933	790	839.5	746.5	661	692	653	632.5	721	833	685	597	588.5	514.5	542.5	574	708	707	738.5	666.5	648	611	736.5	598	763	814	803.5	696	517	517.5	491.5	680	830.5	849.5	773.5	798	613	772	542.5	828	645	526.5	829	642.5	628.5	467.5	584.5	567.5	797.5	863.5	763.5	564	469	474.5	742
427.618	557.048	507.08	550.611	517.741	584.183	608.806	638.385	400.031	417.046	448.627	444.548	529.709	590.66	556.65	571	250.111	284.091	243	254.033	352.116	415.284	369.094	372.5	508.034	600.598	525.622	411.986	619.658	647.995	523.04	699.287	418.079	582.105	522.524	483.587	536.205	714.046	706.071	632.751	451.055	621.072	477.638	436.026	585.635	663.587	652.161	668.572	498.579	451.029	549.654	427.059	548.652	585.328	552.634	674.417	555.691	512.725	497.966	329.023	561.302	623.555	620.249	671.59	452.029	508.552	435.5	445.522	645.47	672.553	575.781	528.875	546.143	545	490.548	417.5	728.208	684.225	759.815	671.312	528.648	486.063	554.644	450.568	649.763	709.212	542.346	648.139	573.593	599.206	514.027	375.06	411.102	285.074	266.053	790.839
702.5	815	596.5	663	639	705	765	739	732.5	673.5	653	785	660.5	608	759	702	392	487	420.5	352	429	469	433	469.5	825.5	884.5	688.5	841.5	786.5	760	769	827	853.5	843.5	890	755.5	695.5	825	732	835.5	919	1008	838	826.5	666.5	783	873.5	761.5	698	910	857.5	936.5	720	658	692	792	826	841.5	825	746.5	641	751	753.5	937.5	756	853.5	806.5	821.5	731	840	657.5	927	847.5	874.5	823.5	848	711.5	659	852	810	834.5	1078.5	943	820.5	772	782.5	961.5	793	990	939.5	960	1094.5	588	519	465.5	1318.5
873	2139	1634	1511	1598	1499.5	1456	1038	1571	2528	1703.5	2310	1777	1480.5	1863	1362.5	1021.5	1421.5	1117.5	1075	1195.5	1107	1131	807	1738.5	2497	2191	2187	2056.5	1722.5	1747.5	1808	1991	2432	2076.5	2403	2192.89	1825.88	1837	1634	1981.38	3007	2285	2768.5	2339.5	1778.5	1983	1579	1794	3476	2610	3298.5	1716	1742.5	1569	1419.5	1662.5	2159	1926.5	2710.5	2072	2161	1794	1893.5	1602.5	2372	2447.5	2519.5	1996	1675	1612.5	2885.5	1744	2694.5	2365	2746.5	2333.5	1793	2168.5	1688	2673.5	3669	3040.5	2569.5	2117	1755.5	2625	1808.5	2140	3022	2961	4221.5	2279	1738.5	2207	3546.5
38.533	96.664	106.686	66.7445	87.627	84.8615	55.8605	48.3985	69.1495	152.226	76.598	97.434	109	84.3735	88.0925	63.099	51	79.1915	57.249	68.0725	57.3195	52.1265	45.567	33.5	73.5565	119.77	168.164	86.037	78.064	67.2245	57.5885	88.53	89.6435	103.011	127.82	113.428	98.344	92.605	125.572	67.6645	103.118	151.968	136.166	110.069	111.615	94.6105	100.781	80.5325	99.023	122.731	168.141	114.165	86.6165	60.9805	81.7205	84.906	121.928	110.319	101.114	139.592	104.201	132.697	92.743	91.2735	78.051	136.533	112.329	129.523	105.24	94.631	133	50.359	74.0905	121.744	134.763	141.825	180.177	118.055	145.977	98.8655	93.635	86.6715	96.506	139.266	103.265	100.465	77.5535	65.011	94.0375	113.856	137.118	64.714	54.621	35.4015	22	89.975
151.615	350.183	270.002	237.877	311.755	300.45	284.482	200.166	232.5	367.033	303.798	345.111	326.507	261.228	345.788	288.848	142.525	253.284	194.869	200.874	193.907	193.994	194.452	120.615	258.085	436.491	361.697	312.385	321.417	309.517	320.051	325.007	314.029	379.901	378.828	358.159	372.382	326.49	358.187	273.452	334.116	475.659	370.611	377.925	366.128	303.046	381.126	305.175	255.373	419.706	465.067	462.708	268.497	257.108	253.316	275.425	316.999	328.214	259.698	318.666	294.459	295.714	316.284	357.538	246.731	427.668	347.219	366.24	339.815	300.011	281.9	333.212	291.411	441.567	362.925	434.305	486.716	331.418	443.57	356.488	341.928	411.427	355.634	371.88	351.896	361.601	328.441	287.161	287.808	369.202	376.851	428.553	206.846	132.4	123.884	554.855
793	1444.08	1514.5	1456.5	1515	1555	1409	1042.5	1528	2077.5	1553.61	1602	1722.5	1278	1812.5	1386	939.5	1196	1025.59	991	979	1028.5	1001	798	1667	2205	1863.5	1763	1768.5	1500	1593.1	1383.6	1793	2057.5	1906.5	1849	1640.59	1522	1840	1439.5	1888	2271	2004.5	1914.5	1638	1639.5	1644	1593	1625	2268.5	2157	2087	1359.09	1124	1295	1388	1821	1845	1570	2008.5	1467.5	1516	1624.5	1587.08	1443.5	1682.5	1939.5	1711	1910.11	1534.5	1293.5	1658.09	1681.59	2267.5	1961	1991	2068	1572	1974	1575.5	2112.5	2005	1902	1742	1715	1773	1666.59	1498.5	1567	2054.5	2092	2345.5	2146.5	1365.5	2008	2106.5
364.5	384	353	295	298	325.5	356.5	385	298	334.5	341.5	303.5	328	355	342.5	323.5	160.5	217	186.5	154	213.5	236.5	222	169	321.5	432.5	354.5	338.5	384.5	362	344.5	467.5	341	423	362	407	325	419.5	376	386	356.5	472	367	387	410	395.5	391.5	425	366.5	374.5	361	365.5	328.5	408.5	341.5	337.5	346	317	351.5	347.5	384	429	358	399.5	370	399.5	362.5	336.5	364.5	366	297	369.5	415	366.5	409.5	348	409.5	384.5	421.5	386	415	428.5	401.5	417	391	385.5	360	399.5	436.5	463.5	428.5	291.5	180.5	199	126.5	469.5
0	1	0	0	0	0.5	1	0	0.5	1	0.5	1	0	1	0.5	0.5	0.5	0.5	0.5	0	1.5	0	0	0	0.5	0.5	2	1	1	3	0	2.5	1	0	1.5	1	0	1.5	0.5	0	1	0	0.5	0.5	1	0	0.5	0.5	0	0.5	0.5	0.5	0.5	1.5	0.5	0.5	0.5	1	2.5	0.5	2	0.5	0.5	2	0.5	1	3.5	1.5	0.5	0.5	2.5	1	0.5	2.5	2	1	0.5	1.5	2	0.5	2	1	2	0	2	2	0	1	0	0.5	0	1	6.5	3	10	0.5
2.5	0	0	0.5	0	1	1	0.5	1.5	2	2	2.5	2	1	5	1	0	1.5	0.5	1	1.5	1	0.5	0.5	0	0	1.5	0.5	0.5	1.5	0	2	1.5	0	0	1	1.5	3	1	0	1.5	0.5	1	0.5	1	1.5	1	1.5	0.5	1.5	1	0.5	1	0.5	2.5	1.5	0.5	4	2	0.5	1.5	0.5	0	0.5	0.5	1.5	1.5	2	1	1	1	2.5	0	0.5	1.5	1.5	3.5	4.5	3.5	0	0.5	2	2.5	2	2	0	1	0	2.5	0.5	0	0.5	8	1	3.5	3.5
369.5	838.5	577.5	637.001	562.5	620.5	645.5	480	591	798	598.5	764	633.5	536.5	725	640.5	368	440.5	370	393	434.5	421	465	367.5	719.5	867.5	697	714.5	805.5	660.5	677.5	795	808	815.5	801	787.5	665	691	716.5	690.5	734	978.5	759.5	939	724	687.5	745	718.5	685	1033.5	873.5	1025	694	707.5	642.5	647	685.5	779	646	871.5	779.5	768.5	734	789	617	829	734	801.5	819.5	635.5	719	851	714	887	771.5	926.5	730	592	839	724.5	951.5	1047	876.5	927.5	717.5	655.5	854.5	692.5	893	1037.5	1041.5	976.5	1067.5	756.5	1220	1097
65	81	58	74.5	69.5	82	75.5	93.5	90	64.5	81	65	90.5	69	78	73	35.5	49	42	36.5	42.5	44.5	40.5	39.5	91	106.5	81.5	90.5	111	80	100	99	111.5	108	100.5	70.5	77.5	82.5	94	112	94	117.5	83.5	85.5	94.5	89	75	89	76	105	78.5	93	63.5	80.5	91.5	92.5	84	103.5	67.5	61.5	82.5	68.5	97.5	83	105.5	74	74.5	72	88.5	91.5	76.5	80.5	128.5	93.5	88.5	98	87	83.5	90	79.5	88.5	95.5	97	101	84.5	94.5	83	93	95.5	95.5	87.5	208	71	48	58.5	264
3047.5	3693	3523	3578	3144	3522	3628	3573	3968	4405	3520.5	3412	3325	2963	4109.5	3447.5	1915	2286	2080.5	1812	2020	2401.5	2552	2376.5	4597.5	4616.5	3651	3952.5	4053	4107.5	3832.5	3688.5	4521.5	4123	4279	4503.5	3227	3670	4004	4040.5	4678.5	5283	4653.5	4590	3635	4343	4183	4706.5	4785.5	4145.5	4382.5	4515.5	3451.5	3646	4090.5	4007.5	4485	4456	4754.5	5062.5	3938.5	4299.5	4016	4171	3762.5	3627	4754	4681	4957	4138	4215.5	3650	4414.5	4817.5	4240	4373	3819.5	3139.5	4295	4196	5942.5	3829	3596.5	5080.5	4246.5	3852.5	3347.5	4446.5	4482.5	4707	5226	5744	5357	4470	6284.5	5431.5
1	1	1.5	0.5	0.5	1.5	2	2	1	3.5	2	0.5	1.5	1	0.5	1.5	1.5	0.5	2.5	1	1	0	1.5	0	1	1.5	1.5	0.5	1.5	0	1	1	1.5	2.5	1	3	0.5	1.5	2	0	3	2	1.5	1.5	2	1.5	2	2.5	4	0	2	0	1.5	0	3	0.5	5	1.5	5.5	5	0.5	0.5	0.5	1.5	4	0.5	2	4	2	1	2.5	1.5	0.5	4	0.5	3	2.5	3	2	1	6	0	0.5	1	0.5	1.5	1	2	2	1	2.5	0.5	2	0	4.5	0.5
411.5	492	409	397	365.5	402	420	446	425.5	411	381	398	355.5	414	450.5	422	229	275	199.499	204	251.5	280.5	264.5	269	426	472	481.5	394.5	413.5	478.5	368	518	367	460.5	487.001	454	419.5	468.501	452	499.5	423.5	535	422.5	357.5	475	465.5	521	529.499	422.5	454.5	457.001	467	435.5	403	429	483	482.999	472.5	473.5	400	461.5	507.5	420	508	435	429.5	406.499	379	463	497	500.5	500	449.5	404	467.5	342	480	494	517.5	486	413	607.5	520.5	399.5	455	518.5	495.5	456.5	625	618.5	513.5	820	928	671	716	877.5
121	190.5	180	164.5	161.5	199.5	193.5	164	165	185.5	163	241	182.5	141	184.5	185.5	139	126	96.5	98.5	113	107	117	93.5	197.5	217	176	159	166	173.5	166	169.5	179	173.5	199	202.5	179	190.5	180.5	185.5	181	255	217	181.5	174.5	176	211.5	201.5	182.5	354.5	206.5	286	160	106	163.5	153.5	200.5	194	192.5	285	152	205.5	168.5	209	168.5	204.5	198.5	210.5	183.5	190.5	156.5	303	175	259.5	205.5	210	204	175	198.5	191	258	467.5	360	177.5	223	180.5	335.5	208.5	359.5	355.5	338.5	385.5	187.5	172	211	425.5
760	1298	879.5	988	950.5	1022.5	1031	959	1065.5	1014	1013.5	1337.5	1025	915.5	1083	1012.5	702.5	830	625	580.5	716.5	705.5	646.5	631.5	1198	1437	1105.5	1203.5	1188	1173	1028	1305	1208.5	1267.5	1188.5	1154.5	1124	1216	1100.5	1192	1163.5	1624.5	1262.5	1370.5	1092	1060.5	1294.5	1017.5	1031	1977.5	1328.5	1716.5	1050.5	942	906.5	1012.5	1146	1282	1064	1276.5	958.5	1245	1112	1283	1131.5	1360	1264	1191.5	960	1096.5	963.5	1813.5	1232	1509	1128.5	1259	1162	1053.5	1287	1123.5	1325.5	2436	2054.5	1286.5	1155.5	1155.5	1876.5	1309	1919.5	1853.5	1716	1629.5	928.5	847.5	778.5	1969.5
35	49.5	32	37.5	31.5	35	48	39	21	18.5	40	38	36	39	19	37.5	18.5	21.5	14.5	21.5	27	29	19.5	21.5	29	48.5	31.5	30	33	51.5	26.5	71.5	39.5	51.5	40	40	28	49.5	32.5	52	32	52.5	28	36	40.5	46.5	42.5	38.5	23.5	56.5	38	35.5	34.5	33	25.5	38.5	42	33	24	31.5	25	47.5	35.5	53	41.5	39.5	27	38.5	23.5	41	35.5	54	45	34	34.5	33.5	47	47.5	48	37.5	40.5	58.5	49	31	29.5	43.5	53	34.5	63.5	56	44	47	3	9	4.5	128
0	0	0	0	0	0	0	0	0	0	0	0	0	0	0	0	0	0	0	0	0	0	0	0	0	0	0	0	0	0	0	0	0	0	0	0	0	0	0	0	0	0	0	0	0	0	0	0	0	0	0	0	0	0	0	0	0	0	0	0	0	0	0	0	0	0	0	0	0	0	0	0	0	0	0	0	0	0	0	0	0	0	0	0	0.5	0	0	0.5	0	0	0	0	0	0	0	0
0.5	0	0	0	0	0	0	0	0	0	0	0	0	0	0	0	0	0	0	0	0	0	0	0	0	0	0	0	0	0	0	0	0	0	0	0	0	0	0	0	0	0	0	0	0	0	0	0	0	0	0	0	0	0	0	0	0	0	0	0	0	0	0	0	0	0	0	0	0	0	0	0	0	0	0	0	0	0	0	0	0	0	0	0	0	0	0	0	0	0	0	0	0	0	0	0
0	0	0	0	0	0	0	0	0	0	0	0	0	0	0	0	0	0	0	0	0	0	0	0	0	0	0	0	0	0	0	0	0	0	0	0	0	0	0	0	0	0	0	0	0	0	0	0	0	0	0	0	0	0	0	0	0	0	0	0	0	0	0	0	0	0.5	0.5	0	0	0	0	0	0	0.5	0	0	0.5	0	0	0	0	0	0	0	0	0	0	0	0	0	0	0	0	0	0	0
0	0	0	0	0	0	0	0	0	0	0	0	0	0	0	0	0	0	0	0	0	0	0	0	0	0	0	0	0	0	0	0	0	0	0	0	0	0	0	0	0	0	0	0	0	0	0	0	0	0	0	0	0	0	0	0	0	0	0	0	0	0	0	0	0	0	0	0	0	0	0	0	0	0	0	0	0	0	0	0	0	0	0	0	0	0	0	0	0	0	0	0	0	0	0	0
14.5	34.5	34	49	38	34.5	34	21.5	37.5	51	41	52.5	41	34.5	39	32	34	35	37.5	34.5	29	28.5	29	24	51	45.5	39	57	54	58.5	48.5	44	59.5	58.5	56.5	50.5	39	54.5	40.5	30	48.5	62.5	59	75	48	43.5	49.5	34.5	46.5	87	73	86.5	66	40.5	42.5	29.5	47.5	51.5	72	90.5	52.5	52.5	57.5	42	33.5	49.5	67	58	61.5	58	41	56	49	80.5	59	72	57	39	54	44.5	81	68.5	63	89	69.5	47.5	66	48	49	62	73	52.5	61.5	48.5	78.5	35.5
46	78	71.5005	67.5	61	78	66.5	49	68	86	62	112.5	71	63.5	70.5	63.5	56.5	59.5	50.5	48.5	40	43	53	36.5	80	96.5	83.9995	92.5	84.5	68.5	77.5	60	73	85.9995	82.5	82.5	69	58.5	79.5	76.5	85	86.5	102	81	82	79	79	78.5	72	127	97	98	68.5	60	66.5	46.5	95.5	102.5	88	99	62.5	73	71.5	81	65	89.5	93	98	89.5	62	58.5	98	70.5	95.4995	87	99	76.5	61	72	76	85	128	101	91	76	67.5	93	67	110.5	115.5	104.5	56	82	78.5	99.5	51
0	0.5	0	0	0	0	0	0	0.5	0	0	0	0.5	0	0	0	0	0	0	0	0	0	0	0	0	0.5	0.5	0	0	0	0	0.5	0	0.5	0	0	0	0	0	0	0	0.5	0	0	0	0	0	0	0	1	0	0	0	0	0.5	0	0	0	0	1	0	0	0.5	0.5	0	1	0.5	0	1	0	0	1.5	0	0	1	0	0	0.5	0.5	0	0	1	0.5	0	0	0	1.5	0	0	0	0	0	0	0	0	0
378.5	660.5	541	641.5	576.5	575.5	680	479	685	737	550	779.5	579.5	520	690.5	602.5	386	455.5	431.5	325	378	423	415.5	413.5	754	709.5	641	766	725	707.5	697	626	698	771	730	706.5	694.5	639	718.5	749.5	678.5	879.5	837	802.5	835	718	698.5	667.5	642.5	782	785	861	697.5	688.5	785.5	642.5	671	838	867.5	848.5	692	637	724	729	652	671.5	794.5	771.5	844	723.5	785	747	733	719	802.5	765.5	627	558	755	707	823	796	748	760.5	659.5	620.5	695	655	660	717	800.5	427	722	525	575	434.5
565	661.5	432.5	494.5	433	523	516.5	596	483	396.5	440	541	482	477	456.5	473.5	269	339.5	258	245	330	359.5	303	375.5	544.5	632	503.5	565	573.5	592	546.5	709.5	622	687.5	628.5	547.5	534.5	710	519	686	568	836	555.5	615	578	687	694	527.5	448.5	902	527.5	779.5	545.5	481.5	474.5	575.5	591	620.5	498	574	417.5	670	592.5	702.5	631	662.5	539	491.5	500	644.5	452	1151.5	701.5	609.5	492.5	532.5	604	491	604	669	586	1376	1164	647.5	581.5	620	989	607.5	1037.5	977.5	794	737	213	179	192.5	1528.5
997	1325	820	796.5	816	854.5	880	868.5	797.5	911.5	816.5	1075	807.5	883	864.5	829.5	503	693.5	549.5	427	594	582	540	450.5	932.5	1153	1032	958.5	965.5	877.5	849.5	1276.5	959	1189.5	1065	1054	1047	1120.5	953.5	1208.5	971.825	1410	1107	1046	1173.5	1075.5	1148.5	929.5	890	1104	1050	1095.5	936.5	847	789.5	912	930.5	939.5	806	878	824.5	1003.5	974	1192	1029.5	1282.5	978	1057	701.5	865	757.5	1185	1169	955.5	1109.5	1049	1146	1086.5	1112.5	956.5	918.5	1471.5	1255.5	873	827	945.5	1063.5	846.5	1135.5	1261.5	1087.5	1808.5	568	546	386.5	3094
1300.77	1766.21	1200.28	1078.1	1064.5	1214.82	1079.69	1239	1012.5	1338.82	1141.12	1363.93	1087.62	1151.16	1071	1149.35	696.822	839.336	650	631	763.5	780	796.021	610.048	1177.04	1717.13	1600.59	1302.5	1187.38	1166.15	1063.62	1778.56	1284.5	1491	1442.37	1410.28	1269.56	1488.01	1408.33	1585.12	1377.5	1936.5	1454.12	1419	1473	1394.61	1555.66	1303.03	1270	1423.15	1492.64	1368.63	1194.38	1284.5	1143	1261.26	1187.58	1346.23	1051.15	1113.5	1267.25	1341.38	1224.79	1617.63	1410.6	1597	1425.5	1406.12	1117	1123.61	1255.11	997.5	1447.5	1427.11	1464.27	1591.12	1590.74	1398.93	1728.16	1384.65	1495.65	1549.33	1340.14	1232.01	1220	1167.47	1204.71	1277.35	1570.34	1811.5	1560	1190.5	854.999	527.106	598.048	2083.16
104.501	114.5	105.001	96	89.5	108.5	96.0005	129.5	75.4995	101.001	104.5	111	91.5	107.499	78.5	98.4995	73.5	55.5005	59	45.0005	50.4995	65.5	54.5	47	98.5	115	111.5	88.5	80.5	104.5	79	133.5	84.4995	93.5005	136	81.5	91.5	121.5	113.5	142	106	128	115	82.4995	107.499	127.499	110.5	101	91.5	93.5	125.5	107	106	81.9995	90	103.5	136.5	102.001	86.5	80.5	85	84	106	126	120.999	112.5	86.5	95.5	86.4995	98.5005	90	72.5	123.5	102.501	112	82.4995	156	136	126.5	102.5	88.5	108.999	100	83.5	93.5	138.5	86	109.5	132.5	106	91.5	52.5	56	42	27.5	116.5
5.5	24	15	36.5	19.5	16	16	5	23	38	25.5	34	38	25	19.5	15	16	24	24.5	18	22	17.5	18.5	16	30.5	38	37.5	38.5	38	36	36	16	30	45	59.5	28.5	34.5	37.5	34.5	24.5	31	44	32.5	44	35	45.5	25.5	16.5	18	34	46.5	45.5	38	31.5	25.5	26.5	21	41	30	28.5	40	27	35.5	29	26.5	32	40.5	39.5	44	38	41	21	19	37.5	44	56.5	34.5	27	41	24.5	25	29.5	28.5	45	34	24.5	20	25	16	30.5	42	33	72	38.5	53	19.5
171.5	183.5	183	185	155	231.5	221	241	169.5	169	175.5	189	200.5	191.5	218	193.5	114.5	119.5	109.5	96.5	109.5	170	149	187.5	238.5	210	183	237	271.5	283	219	243.5	225.5	228	227	229.5	206.5	269.5	226.5	264	244.5	258.5	210.5	225.5	191	273	262.5	276	237	259.5	232	309	266.5	259.5	293	285.5	333	305.5	382.5	308	247.5	333.5	253	249	228	206.5	236	252	269	333	316.5	277	236.5	265	186	209.5	206.5	200.5	241.5	312	305.5	237.5	244.5	310	265	269	268.5	298	326	307	330.5	275	181.5	198	162.5	386
40.0725	46.68	36.8065	33.085	22.1175	31.737	33.9175	45.5955	40.752	48.4245	34.2735	49.9405	30.3115	38.474	32.676	37.879	22.3625	31.701	18.817	20.618	17.103	31.989	21.608	28.139	40.3535	46.1775	54.9185	46.6775	44.483	55.812	39.5315	50.114	33.8345	43.0165	37.9925	46.5885	48.139	39.444	37.667	48.5485	34.859	54.2065	47.456	41.6035	51.282	47.981	58.795	50.322	38.988	37.904	34.209	46.88	49.4535	39.4505	47.2715	40.4345	44.5055	50.7465	70.691	40.418	41.2235	42.301	36.3155	30.5735	41.245	40.0595	51.047	49.083	55.953	53.429	41.3865	57.1785	49.379	43.375	57.2575	33.9915	40.9705	51.394	51.873	45.1565	38.1745	57.173	50.5675	36.5145	46.429	51.92	58.108	47.6595	66.522	67.811	57.6715	57.05	26.732	33.119	28.319	79.356
0	0	0	0	0	0	0.5	0	0	0	0	0	0	0	0	0	0	0	0	0	0	0	0	0	0	0	0.5	0	0	0	0	0	0	0	0	0	0	0	0	0	0	0	0	0	1	0.5	0	0	0	0	0	0	0	0	0.5	0	0	0	0	0	0	0	0	0	0	0	0	0	0.5	0	0	0	0	0	0.5	0	0	0	0	0	0	0	0	0	0	0.5	0	0	0	0	0	0	0	0	0	0
67.5	91	78	72	80	68	73.5	65.5	69	89.5	77	84.5	73	64.5	76.5	73	48	56	44.5	38.5	43	44	44.5	35	69	106.5	96	104	81	69	76	90.5	74	85	111	86	94	75.5	70.5	83.5	76	100.5	105	96	74.5	74	94.5	68.5	71.5	130	100	92.5	84.5	63	60.5	76.5	97.5	93	72	84.5	71	83.5	80	94	76.5	106.5	93	104	64	56	74.5	99.5	73.5	105.5	115.5	75.5	94.5	94	106	78.5	72	117.5	120	83.5	78.5	76	114	76.5	114	120.5	118.5	91.5	48	35	26	117
198.5	199.5	182.5	218	166	172.5	199.5	235.5	204	180	197.5	241.5	177.5	203.5	196.5	193.5	115.5	138	113.5	89	119.5	127.5	118	131.5	201.5	229	240.5	207	220	245.5	206.5	227	148	207	215.5	232.5	205	270	208.5	286.5	217.5	242	223.5	165.5	236.5	299	269	214	167.5	188	171	211	235.5	213.5	233	252	242.5	277	240.5	170.5	225.5	236	243.5	271	231.5	216.5	175	163	207.5	294.5	221	193	242	213.5	235.5	139	229	244	256	269	193.5	250	262	203.5	217.5	241.5	223.5	256.5	298.5	278.5	259	102.5	171.5	139.5	144.5	174
88.5	107	62.5	80	71.5	81	101.5	95.5	81	64	73.5	76.5	76	99.5	89.5	101.5	41.5	57.5	40.5	43.5	51.5	59	45.5	53.5	84.5	109.5	90	93.5	103	97	87	94.5	84.5	99.5	87.5	76.5	84.5	110	94	106	86.5	99	111	75.5	95	115	94	94.5	68.5	107.5	90.5	90	90.5	97	95.5	90.5	92.5	86.5	86.5	69.5	64.5	100.5	92.5	121	99.5	100.5	72.5	75	83	117.5	81.5	129.5	115.5	102	90	80.5	84	88.5	112.5	104	93	166.5	122	89.5	94.5	106	128	99.5	129	109.5	105.5	103.5	45.5	47	44	181.5
44.2865	71.477	40.679	43.393	33.063	22.0515	48.426	36.291	53.8705	74.4195	38.769	53.435	68.611	36.3105	63.223	54.092	20.6815	27.8855	26.922	25.9575	25.509	28.93	34.116	41.654	103.639	96.1485	63.5825	83.846	87.9245	66.3125	65.0065	70.229	133.334	85.758	106.728	78.5895	54.456	65.2505	46.7465	75.605	80.2195	113.968	90.191	106.144	74.7815	80.3975	64.1095	70.9175	72.4155	56.9095	107.268	88.1945	89.661	71.659	90.9785	101.606	141.177	138.388	181.703	112.751	80.3285	63.6185	63.0925	59.887	85.8755	62.517	97.8835	101.859	98.9675	83.952	151.124	34.1055	75.9335	105.219	56.0725	80.507	53.3985	40.7445	72.2115	63.0355	116.635	39.5315	33.105	84.986	71.3645	53.865	25.4365	57.46	54.0175	50.4415	64.013	96.9945	171.775	110.587	185.098	187.114
314.5	394	296.5	290	246.5	312	293	297	329.5	316.5	293	392.5	273	290.5	332.5	327.5	189.5	224.5	198.5	145.5	185	228.5	208.5	193.5	385.5	408.5	327.5	392.5	317.5	345	328	414	357	411.5	374	362	329	377	325	387	334.5	451	352	393	353.5	395.5	394	364	298.5	410.5	359.5	359.5	323.5	344.5	326	352	329	414	378.5	391	326.5	401	360	401.5	395.5	423	367.5	394	329	394	333	396	388	347.5	373	330	379.5	300.5	385	381.5	321	433.5	438	340.5	302.5	341	389.5	334	507	482.5	451.5	480.5	366.5	293.5	368.5	596
0	0	0	0	0	1	0	0	0	0	0.5	0	0	0.5	0	0	0	0	0	0	0	0	0	0	0	1	0	0	0	0	0.5	0	0	0	0	0	0	0	0	0.5	0	0.5	0	0	0	0.5	0	0	0	0	0	0	0	0	0	0	0	0	0	0	0	0	0.5	0	0	0	0	0.5	0.5	1	0	0	0	0	0	0.5	2	0	0.5	0	0	0	0.5	0	0	0.5	0	0	0	0	0	0	0	0	0	0
582.5	647	586	612.5	584.5	643	696	709.5	562	485.5	591	721.5	568.5	645.5	664.5	681.5	366.5	410.5	332.5	276	420	462	402.5	379.5	703.5	820	640	625	749	827.5	685.5	758.5	624	829.5	717.5	674.5	616	786.5	682.5	768	581.5	768	600.5	634	629	783.5	796	654	583	681.5	634	715.5	632	673.5	636.5	704	688	723	731.5	590	587	753	743	752	685.5	762	609.5	611	641.5	829	567	836	771	703.5	613.5	542.5	678	699	774	765.5	641.5	960.5	934	644	680	716.5	815	769	929	881	807.5	316.5	299.5	285	214	581
227	265	251.5	221	224	241.5	237.5	278	236.5	211.5	228	251.5	210.5	249.5	218.5	240	134	180	121	118.5	158	168.5	153.5	151	231.5	292	259	231.5	248	289.5	249.5	292.5	255	293	237.5	254.5	225.5	262.5	256	289.5	252	313	271.5	243	247.5	308.5	269	282	252.5	246.5	244.5	229.5	201	221.5	212	260.5	249	245.5	246.5	234	203.5	266	265.5	294.5	249	254.5	252.5	238.5	265	277.5	200	269.5	292	262	264	228	263	262.5	291.5	255.5	253.5	352.5	308	238	242.5	288.5	249.5	275.5	352.5	352.5	345.5	229	127	86	74	324.5
1023.58	1317.36	886.601	842.82	891.953	974.465	994.202	1144.17	593.455	761.58	756.542	872.503	935.67	1042.7	790.74	967.681	416.609	553.588	396.012	436.832	641.332	779.516	660.507	554.729	874.442	1196.88	979.217	789.318	1055.36	1131.33	999.097	1479.66	769.146	1099.18	1130.2	1009.47	1107.15	1397.95	1038.49	1190.77	837.74	1283.69	899.27	841.458	1134.88	1226.78	1391.51	1084.39	873.92	885.091	968.784	902.88	1006.61	977.302	845.111	1107.72	902.562	917.327	903.025	660.995	950.195	1176.42	1027.32	1367.9	1001.75	1158.17	831.532	916.766	871.811	1114.11	978.189	871.383	1150.83	950.535	902.028	898.339	1292.9	1302.03	1393.7	1068.52	839.429	1133.24	1090.32	819.457	1044.85	1129.36	1052.96	1058.86	1338.63	1385.47	1084.92	1048.12	516.857	464.409	264.065	2328.28
0	0	0	0	0	0.5	0	0	0	0	0	0	0	0	0	0	0	0	0	0	0	0	0	0	0	0	0	0	0	0	0	0	0	0	0	0	0	0	0	0	0	0	0	0	0	0	0	0	0	0	0	0	0	0	0	0	0	0	0	0	0	0	0	0	0	0	0	1.5	0	0	0	0	0	0	0	0	0	0	0	0	0	0	0	0	0	0	0	0	0	0	0	0	0	0	0	0
0	0	0	0	0	0	0	0	0	0	0	0	0	0	0	0	0	0	0	0	0	0	0	0	0	0	0.5	0	0	0	0	0	0	0	0	0	0	0	1	0	0	0.5	0	0	0	0	0	0.5	0	0	0	0	0	0	0	0	0	0	0	0	0	0	0	0	0	0	0	0	0	0.5	0	0	0	0	0	0	0	0	0	0	0	0	0	0	0	0	0	0	0	0	0	0	0.5	0	0	0
778.5	874.5	672.5	815.5	821.5	798.5	964.5	878	549.5	497.5	527.5	747	788	1036.5	783	877	317	401	309.5	314	562	646	599.5	628.5	733.5	744	638	696.5	1097.5	1068.5	1016.5	1026.5	555	980.5	769	781	1002.5	1154.5	957.5	1230	569	948	650.5	585.5	1299	1253.5	1154.5	1032	578.5	435	606.5	567	1071	1293	1172.5	1066	793	782.5	918.5	472.5	1008.5	921.5	996.5	1098.5	701.5	732.5	586	633.5	1044.5	1176.5	1104	740.5	895	599	693	507.5	907.001	1089.5	1073.5	1080	467.5	623	739	615	932.5	1035.5	761.5	949.5	835	857.5	704.5	260.5	280	293	154.5	904.5
1321.5	1382.5	1403	1477	1308.5	1406.5	1445	1424.5	1584.5	1570.5	1310	1439.5	1168.5	1264	1491	1426	873	921.5	845.5	716.5	750.5	917.5	861	825	1553.5	1720.5	1561	1376.5	1404.5	1332.5	1322.5	1490	1346.5	1587	1539	1508	1371	1368	1553	1636	1713	1717	1672	1447	1497.5	1630	1504	1759.5	1518.5	1163	1458	1052	1171.5	1434	1372	1448.5	1554.5	1481.5	1380.5	1348.5	1345	1321.5	1367	1617	1403.5	1451.5	1556.5	1523.5	1716.5	1451	1307	1271.5	1595.5	1465	1758.5	1555	1573	1507	1694.5	1517	1523	1501	1256.5	1439.5	1380	1466	1132.5	1442.5	1506.5	1508	1624	905.5	1195	843.5	1030.5	1432
239.5	565	422.5	448.5	432.5	433	405	288	461.5	609.5	433.5	520.5	491.5	419.5	512.5	395	274.5	413	348	301.5	339.5	288	322	246	488	674	566.5	618	506.5	442	484.5	461	518.5	623	566.5	601	546.5	468	483.5	445.5	572.5	805	655.5	726.5	587.5	544	614.5	433.5	467.5	719	667	673.5	513	463	421	396	456.5	605.5	509.5	612.5	514	537.5	507	573.5	483	633.5	608.5	660	510	465.5	414.5	589	524	700.5	662.5	663.5	631.5	485	566	504	650	745	713.5	625	539.5	469	571.5	445.5	481	662	683	923	424	316.5	370	832.5
370.5	447	415	416	443	488.5	440.5	462.5	410	390.5	413	343.5	436.5	436.5	493	423	238.5	307.5	302	274.5	291	301	288.5	245.001	495.5	608	459.001	434	510.5	456.5	436	526.5	492	553	547.5	464.5	437	549.5	474	460.5	549	626.5	537.5	529	380	503	543	476.5	427.5	518	540	565.5	417.5	381.5	353.5	450.5	478	478	412.5	461	381.5	481	516	571	473.5	521.5	496	463.5	401.5	500	376.5	423.5	546.5	586	467.5	554.5	550	443	587.5	566	538.5	545.5	468.5	496	476.5	521.5	515.5	461	514.5	557	545	295	265.5	238.5	151	396.5
0	0	1.5	1	0.5	0	0.5	3	2	0.5	0.5	0	0	2	1	0.5	0	0	0.5	0.5	0.5	0	0	0	0.5	0	0	0	0.5	1	0	0	0	0.5	0.5	0	0.5	0	2	2	0.5	0	1	0	0.5	0	0	1.5	2.5	0	0.5	0	0	0	0	0	5.5	1.5	1.5	0	0	0	1.5	0.5	1	0	0.5	0.5	0.5	0.5	0	0	1	1	0.5	0	0.5	2	0.5	1	2	0	0	0	0	1.5	0.5	1	0.5	0	0.5	0	0	1	0	0.5
563.5	677.5	589.5	681.5	563	621.5	725	698.5	713.5	649.5	626.5	730	668.5	734.5	748.5	680	367.5	475.5	405.5	370.5	414.5	473	470.5	504	841	822.5	654.5	847	961	962.5	772	780	786	859	730.5	809	706	866	751	821	787.5	944	856	853.5	847	954.5	787	850	665.5	754	763.5	806	862.5	865	888.5	803.5	840.5	844	991.5	804.5	718	857.5	840	786	746.5	756.5	794	871	927	1080.5	823.5	916.5	847.5	847	837	652.5	717	729.5	766	901.5	931	897.5	894	905	876.5	897	783.5	867.5	842.5	843	919	414.5	536.5	538	479.5	588
235.5	327	262.5	278	245.5	289.5	280.97	201.5	255	338	260.972	309.5	234.5	242	289.5	240.5	157	187	164.5	133	159.5	173	162	116.5	278	388.5	345	288	261	230	264.5	339	275	327	265.5	328.5	267	276.001	287	312.5	286	364	306.5	304	275	284	319	313	286.5	399.5	291.5	304	231.5	238.5	232.5	239.5	224.951	278.5	211	297	241	283.001	290	344.5	316	348	289	325.49	253	239.5	213.5	306.5	312	321.5	303	288	320.5	302	328.001	255.5	307.468	448	338	263	234	243.5	276	259.5	379.5	444	374.5	235	274.5	211.974	273	297
1511	1802	1176	1005	902.5	874	991	899.5	954	1350	998.5	1052	1034	1266.5	836	1005.5	409.5	749.5	626	503	759	775.697	843.5	590	1146	1425	1371.5	1280	1269.5	1031.5	1072	1619	1041.5	1625	1260.5	1385.5	1276	1421	1356	1532	1250.5	1963.5	1477.5	1374	1658	1453	1405.5	1357	890.5	645.5	1201.5	696.5	1220	1629	1193	1117.5	773.5	1346.5	709	841.5	1240	973	1233.5	1583	1471	1455.5	1302.5	1296.5	1090.5	1154	1403	586	1333	697.5	1583.5	1325.5	1390	1460	1648.5	1213	756	672	660	838	787.5	897	550.5	974.5	786	1122	1156	863	276	245	135	1820.5
5	10	10.5	9	7.5	18	14	3	8.5	16	10	16.5	4.5	12	9.5	8	4.5	7	6.5	3.5	4	7.5	6	1	9.5	8	9.5	14.5	7.5	9.5	8	6.5	11	9.5	11.5	12.5	14	10	10	12	8	10.5	13	14	19	11.5	9.5	13.5	8.5	4.5	14	10.5	12	11	19.5	5.5	8	13	13.5	11.5	10.5	4	10.5	11.5	4.5	6.5	11	9	9	12	9	3	12.5	16	16.5	14.5	10.5	15.5	14	5	4.5	5	6.5	9	4	9.5	7	5.5	2.5	11.5	3	5	14.5	12.5	21.5	3
653	777	590.67	651.322	551.5	621.313	722	859	667	535.808	600	710.5	624	641.5	710	609	318.587	429	373.803	276.309	453	508	473.353	516.5	797.5	812.83	580	843	946.213	961	753.837	780.832	819.5	831.324	692.5	793.999	663.446	885.5	780	850	667.319	998	744.321	838	695.813	883.845	877.5	773.5	692	886.369	657	969.5	783.5	812.697	868.5	842.5	855.5	848	942	869	694.342	983	839.84	858.329	776.5	788.326	804.5	780.5	917.5	1059.5	815.5	1249	884	799	717.313	603	641.985	609	691	934.5	898.5	1170.5	1191.91	1028.5	994.373	915.5	1096.5	1004	1176.88	1063	1046.5	1032.89	506.687	542.854	469.684	1576.5
73.5	99	73.5	82	84	92	95.5	84.5	89.5	77	89	97	76	86.5	93	82.5	48.5	60.5	56	45.5	56	59	50.5	48.5	95	108.5	83.5	92	102.5	93	81.5	94	89.5	98	100	84.5	96.5	86.5	99.5	83.5	99.5	124	108.5	97.5	100	97.5	98	83.5	95.5	133	118	107.5	89	72	69	91.5	115.5	107	82	85.5	71.5	84	88.5	98	79.5	94	111.5	97.5	82.5	94	70.5	130.5	100.5	121.5	104	117.5	85	87	105	92	119	147.5	134.5	94.5	106.5	100.5	119	93	136	115.5	116.5	190.5	82	59	82	189.5
0	0	0	0	0	0	0.5	0	0	0	0	0	0	0	0	0	0	0	0	0	0	0	0	0	0	0	0	0	0	0	0	0	0	0	0	0	0	0	0	0	0	0	0	0	0	0	0	0	0	0	0	0	0	0	0	0	0	0.5	0	0.5	0	0	0	0	0	0	0	0	0	0	0	0	0	0	0	0	0	0.5	0	0	0	0	0	0	0.5	0	0	0.5	0	0	0	0	0.5	0	0	0
85.5	234	189.5	251	206.5	187	178	102.5	219	339.5	212	316	267	180	275	180	113.5	199	161	167.5	162.5	144.5	170	120	284	313.5	253	389	320.5	263.5	277	217	255	297	294	332	290	216	276.5	235.5	251	371	310	428.5	343	291	260.5	206.5	221	444	354.5	441.5	248.5	270.5	240.5	190.5	202.5	338.5	288	416.5	281	277	266.5	248	218.5	301	339	395	339.5	270	237	391	237.5	335.5	341.5	427.5	280	214	290.5	248	326	451	386.5	384.5	265	200	290	205	244	319.5	405.5	181.5	204	136.5	97	196
156.493	202.985	206.485	194.978	197.498	214.489	205.468	272.477	177.986	194.495	206.985	207.998	196.99	180.994	197.998	205.496	115.5	143.998	118.995	105.496	137.499	151.992	147	128.995	237.992	254.991	192.987	200.5	245.985	247.497	234.486	238.98	212.474	228.989	231.476	219.5	208.5	250.491	240.459	229.484	211.495	264.487	228.986	235.982	196.994	239.991	246.988	241.998	221.976	205	197.992	250.494	198.97	198.995	213.498	215.988	271.488	236.96	269.462	219	212.998	265.481	226.494	248.479	187.961	235.494	214.986	208.969	239.471	276.95	174.992	274.988	222.441	281.995	206.476	211.989	217.993	201.992	253.498	265.498	259.44	285.996	277.991	258.5	303.493	278.488	276.498	268.481	270.486	285.492	277.486	419.498	146	168	114.998	578.433
415.5	626.5	600	480	519	557	521.5	408	523.5	716.5	533.5	721.5	538.5	479.5	575	498	355	394	339	314	355.5	348.5	339.5	279.5	588	723.5	666	630	595.5	511	541	526.5	615	633.5	554	719	615.5	500	564.5	545.5	659.5	852	719.5	686	627.5	524	645	624.5	589.5	890.5	761.5	696	526.5	472.5	499.5	498.5	536.5	712	582.5	727.5	531	614	549	619.5	536.5	670	735.5	659.5	636.5	497.5	532	728.5	567	725	735.5	578	626	563	678.5	547.5	733	901.5	750.5	612	604.5	557.5	710	562	751.5	867	882.5	978	652.5	488	619	955
389.493	527	394	449.997	359.905	474	513.5	511.997	365	367.995	397.5	433	442	473.497	484.931	467.998	215.499	282.5	227.5	204	313.5	353.999	327.5	327	494.49	487.996	383.988	503.5	616.36	609.995	522.937	619.48	437	505.493	491.997	475.5	495.5	660.496	496	591.995	418.491	613.995	443.496	484.5	540.5	614	603.994	523.995	395	552.999	527.495	545	513	547	532	557.994	495.991	478	585.987	468	478.5	627.945	556	607.495	435	549.919	445.92	509.5	504.428	658.994	508.488	671	541.5	533	458.5	378	492	518	554.495	630.5	490.5	667.499	670.995	588.934	606.5	602.5	645	588.428	671.946	690.935	564.5	466.497	311.985	330.947	206	755.938
0	0	0.5	0	0	0	0	0	0	0	0	0	0	0	0	0	0	0	0	0	0	0	0	0	0	0	0	0	0	0	0	0	0	0	0	0	0	0	0	0	0	0	0	0	0	0	0	0	0	0	0	0	0	0	0	0	0	0	0	0.5	0	0	0	0	0	0	0	0	0	0	0	0	0	0	0	0	0	0	0	0	0	0	0	0	0	0	0	0	0	0	0	0	0	0	0	0
0	0	0	0	0	0	0	0	0	0	0	0	0	0	0	0	0	0	0	0	0	0	0	0	0	0	0	0	0	0	0	0	0	0	0	0	0	0	0	0	0	0	0	0	0	0	0	0	0	0	0	0	0	0	0	0	0	0	0	0	0	0	0	0	0	0	0	0	0	0	0	0	0	0	0	0	0	0	0	0	0	0	0	0	0	0	0	0	0	0	0	0	0	0	0	0
21.5	31.0005	26	27	24	21.5	25	25.5	13.5	20	18.5	28.5	24.5	28.5	21.5	25.5	15.5	12	12.5	10	17	21.5	14.5	13.5	18.5	30	17	17.5	23	37	22	30.5005	18.5	19.5	27.5	29	29	39	36	25.5	19	35.5	18	24.5	35	33.5	30	31	16	28.5	28	37.5	27	29.5	20.5	24.5	23.5	25	26	18	25.5	31	27.5	29.5	29.5	26	23	16	30	27.5	24.5	23	34	31	23.5	31.5	34	31	24.5	36.5	26	25.5	39	25.5	35	30	27	22.5	31	39.5	34.5	25.5	7.5	6	4	84
405.5	740.5	561.5	601	555	551.5	554.5	474	617.5	722	532.999	754.5	577	575.5	696.5	610.5	370.5	476	412.5	357	410	398	399	375.5	671.5	795	688.5	742.5	681	597.5	607.5	631.5	668	789.5	778.5	662	680	695	673	690	732.5	910	804.5	812.5	694	722	736.5	633	580.001	882.5	789.5	711.5	634.5	653.5	575.5	564	559.5	777.001	573.5	653.5	632	625.5	661	720	663.5	798	702	703.501	643.001	647.5	587.5	700	685	779	795	900.5	715.5	608	807.5	709.5	720	1040.5	835.501	687.5	584	549	728.5	631	714	815.5	842.5	682	598.5	458.5	502	654.5
0	0.5	0	0	0	0	0	0	0	0	0	0.5	0	0	0	0	0	0	0	0	0	0	0	0	0	0	0	0	0	0	0	0	0	0	0	0	0	0	0	0	0	0	0	0	0	0	0	0	0	0	0.5	0	0	0	0	0	0.5	0	0	0	0	0	0	0	0	0	0	0	0	0	0	0	0	0	0	0	0	0	0	0	0	0	0	0	0	0	0	0	0	0	0	0	0	0	0	0
348.538	534.118	397.799	420.911	402.208	447.296	421.569	386.103	293.014	445.385	347.417	383.528	444.897	468.58	445.74	453.2	207.586	257.206	211.476	208.107	260.216	313.128	311.033	262.409	392.384	561.201	492.063	387.786	497.353	499.798	414.401	637.076	355.002	465.406	447.858	497.896	494.594	548.016	547.889	585.755	415.267	595.224	420.181	401.767	533	497.366	577.47	515.088	348.004	424.39	446.156	349.763	440.721	516.525	420.389	526.514	365.801	461.916	391.259	379.422	451.596	509.664	461.103	614.429	459.359	511.066	424.166	394.612	495.144	526.021	511.28	397.412	446.183	370.132	521.82	410.615	596.916	550.145	656.986	539.374	366.276	469.148	401.36	365.824	394.81	461.87	410.825	419.11	517.674	563.201	483.007	205.972	326.445	252.953	234.708	428.428
91.5	233	147	159.5	166	159.5	155.5	59	177	276.5	182.5	272	184	148.5	204.5	149	92	136.5	146.5	114.5	122	128	125.5	89.5	224	213.5	209	284.5	198.5	199.5	197.5	211	217	260	261	275.5	246	192	170	179.5	160.5	300.5	270.5	325.5	319	197.5	190	154	162.5	276	304.5	338	235	260.5	184	132	155	234	248.5	269	272.5	185.5	198.5	193	180	259.5	274.5	287	201.5	175	214.5	172.5	175.5	265	274	299.5	194.5	198.5	218	161.5	204	215.5	199.5	248.5	197.5	181.5	212	171	161.5	238	252.5	378.5	261.5	229	240	308.5
953.5	1463.5	986	1058	966.5	1065	1150.5	1006	1087.5	1022.5	950	1295	1111	1082	1133.5	1052	599.5	799.5	689	544.5	839.5	813.5	816	694.5	1298	1498.5	1080	1396	1446.5	1279.5	1276	1415	1352.5	1596.5	1344.5	1382	1269	1292.5	1154.5	1372.5	1216	1753	1311	1512.5	1240.5	1360.5	1458.5	1178	1046.5	1466.5	1283.5	1432	1233.5	1364	1063.5	1217.5	1013	1374	1170.5	1180.5	1174.5	1295.5	1276.5	1509.5	1265	1486.5	1382.5	1535.5	1153	1308.5	1069	1374.5	1531.5	1290	1312.5	1444	1284.5	1110	1375	1236.5	1327	1628.5	1494	1233.5	1172	1131.5	1316.5	1261.5	1472	1568	1584.5	1118.5	861.5	802.5	742.5	1374
0.5	0	0	0	0	0	0	0	0	0	0	0	0	0	0	0	0	0	0	0	0	0	0	0	0	0	0	0	0	0	0	0	0	0	0	0	0	0	0	0	0	0	0	0.5	0	0	0	0	0	0	0	0	0	0	0	0	0	0	0	0	0	0	0	0	0	0	0	0	0	0	0	0	0	0	0	0	1	0	0	0	0	0	0	0	0	0	0	0	0	0	0	0	0	0	0	0
0	0	0	0	0	0	0	0	0	0	0.5	0	0.5	0	0	0.5	0	0	0	0	0	0	0	1	0	0	1	0.5	0	1	0	0	0	0.5	0.5	0	0	0	0	0.5	0	0	0	0.5	0	0.5	0	0	0	0	0	0	0	0	0.5	0	0	0.5	0.5	0.5	0	0	0	0	0	0.5	1	0	0	0	0	0	0	0	1.5	0	0.5	0	0.5	0	0	0	0	0	1.5	0	0	0	0.5	0	0	0.5	0.5	0	0	0
323	424.751	312.5	305	312.5	324.5	355	295.5	305.5	326.254	287.5	477.783	334.5	358	368	329.5	185.5	240.5	196	184	264.5	233	224.5	230	359	396.5	406.5	404	380	399.5	345	420.5	305.5	363.5	439	375.992	407.5	439	399.5	451	326	431	408	394.5	473	382	442	369	328	429	416	500	417.5	375	343.5	359	371	402	364.286	376	408	422.5	417	483	362.5	436.5	384.5	380.5	341.742	398.5	396.5	383.5	342.5	403	415.5	345.5	457.5	453.5	472.5	408	329	439.5	430	425	408.5	381.5	400.5	355	410	427.5	437	284.5	256	186	137.5	473
5.5	18.5	13.5	7.5	10	5	9	3	7.5	32.5	12.5	16	10.5	12.5	14	7.5	7.5	10	6	6.5	5.5	5	8.5	5	6	12	17	14.5	13	7	5	7.5	9.5	12	7	22.5	13	10	15.5	11.5	11.5	22.5	14	22	22.5	10	10	9.5	13.5	22.5	17.5	11	8	16	13	6	6.5	10.5	13.5	16.5	13.5	6	6.5	11	8	7	18	19.5	23	9	14.5	9	9	10	17.5	7	18	9	11.5	5.5	25	7.5	5.5	18	20	11	10.5	5.5	6	17.5	18	7.5	14.5	11	13.5	7
190.5	305	255.5	214.5	203.5	217	232.5	187.5	209	322.5	211.5	327	204.5	228.5	222	210.5	159	153	147	103.5	179.5	152.5	151.5	139	215	287	267	290.5	234	243.5	253.5	299.5	212.5	269.5	257.5	361	301	247.5	258.5	339.5	249	370	253.5	293.5	347	287.5	309	241.5	229.5	311	254.5	296.5	292.5	257	249.5	228.5	208	251.5	287.5	306.5	288.5	298.5	281.5	318.5	244.5	338	288	288	249.5	243.5	294.5	341.5	262.5	257.5	283	257.5	346	292.5	307	248	281.5	456.5	372	219.5	236	206	325	253.5	315	434	358	180	195	196.5	161.5	267.5
9	10	7.5	6	4.5	6	2.5	4.5	5.5	5.5	2	6	6.5	8.5	8.5	10	3.5	6.5	3.5	2	3	8	5	4	9	11.5	11	8	10.5	5.5	5.5	12	10	9	9.5	9.5	9	10.5	11	7.5	11.5	11.5	5.5	11.5	9	9	7	4.5	7.5	10	9	6.5	11.5	14.5	8.5	10.5	11.5	11	4	4	12	11	4	10.5	14	11	8	8	5	5.5	7.5	4	11	7.5	7.5	8.5	7	7.5	10	3.5	5.5	5.5	7	13	6.5	6.5	6.5	9	7.5	11	9.5	9	5.5	12.5	13	8.5
27	58	43.5	50.5	56.5	52	48	34.5	54.5	76	60.5	70.5	66	60	60.5	54	30.5	45.5	44	44	37	43.5	42.5	29	72	69.5	58.5	75.5	83.5	64	62	43	80	89.5	63.5	70.5	56	54	64.5	50.5	70	81.5	85.5	82	69	64.5	72	55	65.5	65	83.5	61	61	85	72.5	61	66.5	98.5	105	81	58	67	56	63	69.5	77	86.5	80	89	80.5	72.5	56.5	72.5	76.5	77.5	85	65.5	54	77.5	78	80.5	73.5	62	88.5	66	51	52.5	63.5	50.5	66.5	66.5	64.5	52	36	50.5	78
130.5	290.5	224.5	197	156	225	190	139	215.5	297	220.5	287	221.5	200.5	241.5	193	112	189.5	152.5	143.5	149	152.5	146.5	138.5	244.5	276.5	239.5	351.5	295.5	254.5	252.5	253.5	330	300	316	291.5	263.5	251	234.5	228.5	272.5	339.5	293	368	267	237	274	263.5	238	379.5	283.5	456	261	260	226	203.5	219.5	278.5	320	341.5	283.5	297	263	261.5	234	336	293.5	332	262.5	260.5	246.5	346	261	269.5	291.5	321	249.5	182	241.5	233	305.5	393	361	342	263.5	222	360.5	231.5	327.5	412	412.5	354.5	292.5	251	297	364.5
76.5	249.5	190.5	182	190.5	174	183	100.5	220	322	225	366	249	226	273	181	157	176.5	158	161.5	183	168.5	169	146.5	286	350.5	298.5	369	367	300.5	289.5	198.5	318.5	325	375	331	286	295	235.5	199	292	416.5	346.5	450.5	307	272.5	269	197	270	479	418.5	574.5	301.5	282.5	274.5	207.5	288.5	363	459	436	323	335.5	276.5	256.5	227	317	351	411	354	321.5	277	339	250	423.5	336.5	444.5	265	210	292	259.5	449.5	397	374.5	429	297.5	241.5	323	253	238.5	359.5	393.5	711.5	482	420	597.5	436
270	419	312.5	332.5	353.5	352	354	303.995	332.5	377.5	304.5	361.5	335	327.5	346	336.5	185	253	199.5	197.5	225	221	204	183.5	347.5	473.5	402	349	324	341.5	296.5	427.495	357	413.5	452.5	389	364.5	379.5	389	403	393	505	395	386	412.5	409.495	442.5	347	326	482.5	469.998	466.5	329.5	296.5	262	344.5	390	401.5	310.719	326.5	298.5	341	387.5	453	349.5	446.5	384.5	363.5	350	330	314.5	316	386.5	418	411.5	551.5	467.994	428	464.5	372.5	435	496	425.5	365	377	364.5	385	364	427	484.5	425	503	287	179.5	178.994	690
330	816.5	614.5	570	618.5	594	545.5	357.5	548	1003	590	983	601.5	593.5	597.5	605	426.5	487.5	423	418	444.5	418	373	282	645.5	877.5	959.5	735	570.5	587	530	667	584.5	715	823.5	846.5	878.5	656	667.5	652	621	1010.5	825.001	785.5	976.5	629.5	750.5	573	597	1075	959.5	979	661.5	599.5	607	557.5	642	788.5	632.5	855.5	755	731	638.5	780.5	611	762.5	778	780.5	667.5	562.5	707	631.501	617.5	818	931	1204.5	1004	849.5	899.5	632	778.5	948	848.5	703	703	585.5	750.5	566	727.5	957.5	872.5	1310.5	682	412.5	370	1357
739.647	847.979	569.872	620.606	676.8	724.753	718.716	1026.97	463.247	433.217	584.351	625.039	711.686	753.687	563.022	679.601	332.529	365.536	279.096	286.118	437.281	564.251	461.704	457.742	632.885	824.523	599.374	630.725	941.909	878.921	794.584	1056.15	626.446	797.628	748.449	709.711	685.036	971.566	880.963	851.812	643.878	904.548	644.751	610.717	833.471	894.38	912.062	824.466	659.46	867.816	659.522	756.83	719.63	805.685	751.717	831.464	833.047	690.574	719.069	593.705	713.424	879.407	800.575	949.556	736.354	825.239	624.081	671.531	731.62	981.447	705.596	1238.38	846.415	781.236	593.176	613.667	932.836	848.005	927.252	876.771	769.938	1208.76	1146.74	707.862	909.457	1052.18	1222.66	953	1139.01	1164.4	887.294	933.074	245.968	258.5	131.857	2527.82
3	9	4	1	7.5	8.5	10	2	4.5	3	4.5	3.5	6.5	5.5	5	3.5	0	3	3.5	2.5	2.5	1	5.5	6.5	2.5	6.5	8	4.5	3.5	9.5	3	6.5	4.5	4.5	7	5.5	5	6	4.5	5	6.5	4.5	7	3.5	6.5	8	0.5	3.5	6	3	6	3.5	8	4	6	6.5	3	7	7.5	7.5	4	1.5	6	5	7.5	5	5.5	5.5	3	11.5	2	0	6.5	6	8.5	6.5	4.5	4	4	5.5	6	0.5	1.5	3	3	5.5	2	3.5	4	3.5	5	3.5	5	5	6.5	1
38.5	33.5	30.5	40	27	27.5	41	28	33.5	37	35	51.5	31.5	41	35.5	32.5	19.5	33	28	12	23	23	19	22.5	46.5	40.5	41.5	39	38.5	41.5	31	46.5	35.5	35	32	35	37.5	38	27.5	37	31.5	34.5	49	31.5	41.5	41	44.5	40	36	23.5	27	26	35.5	37	38.5	40	37.5	44	43.5	23	32.5	27.5	38	43	35	33	43	35.5	32	48	46	32.5	44	31.5	44	40	34.5	38.5	42.5	38.5	30.5	39	25.5	25.5	45.5	38	27.5	36	25.5	40.5	32.5	76	33	31	34	125.5
323	419.5	325.5	236.5	232.5	280	250.5	242.5	218	368	265.5	274	288.5	285.5	253.5	262	158	183.5	156	152.5	177.5	188	178.5	108.5	268.5	390.5	388	255	280.5	205.5	209	375	306.5	387	332	322	339.5	269	315.5	335.5	365.5	415	364.5	317	376.5	260	303.5	280.5	284.5	378	342	288	235.5	268	234	253	231.5	319	214.5	245.5	305	284.5	232.5	367.5	313	331.5	300	335.5	243.5	207	272	229	304.5	333.5	395	376	400	360	381	246.5	345.5	351.5	287	239.5	256	287.5	283	242	351	371.5	308.5	307.5	108.999	64	41	534
157	208.5	152.507	142.5	146.506	153.5	149	151.007	141.012	170.5	155	170	142.507	151.71	141.5	163	74.5	123.5	78.5	86	86	96.5	100.5	77	166.5	216.5	173	172.521	127.013	136.505	135.5	182.517	169.5	190.517	190	181.006	165.517	159.013	163.017	187.5	203.5	229.01	195.006	173.009	181.5	161.5	189	155.507	168	197.506	210	190.5	152.513	121.022	128.017	148.506	153.515	148	135.5	135.007	130.508	136.5	170.509	195.507	150.006	182.506	178.515	192.5	139.5	130.5	135	116	184.509	210	180.095	224.51	198.5	164.5	193.508	154.507	185.508	214.508	137	158.5	143.5	141	125.007	155.506	178.507	202.021	177.5	164.033	62.5105	35	19.01	245.007
338	610	414	411.5	470.5	473	460	412.5	429.5	528.5	429	572	434	403.5	513	422	312	367	291.5	253.5	285.5	301	258.5	257.5	474.5	654	541.5	491	459	518	431.5	560.5	514	578.5	569	541	515	525.5	443.5	478	536.5	653.5	520	489	503.5	470	524.5	434.5	489.5	652.5	631.5	631	440.5	352.5	389.5	406	475	525.5	420	445	405.5	500	443	563	458	563.5	490	504	353.5	467	361	521.5	514.5	646	504.5	660	521	493.5	562	442.5	583	721.5	583	553.5	476	509	493.5	522	598	691.5	593.5	872	587.5	480.5	576	908.5
386.5	542	457	475.5	463	525	516	467.5	540	560	433	510	506	473	616	508.5	251	356.5	327.5	278.5	338.5	305	358.5	346	598.5	674.5	514	618.501	618	558	634	551.5	607.5	638.5	564.5	589	513.5	535.5	550.5	619.5	660	721.5	657.5	640	595	638.5	638	551.5	514.5	648	600	622	519.5	534	515	533.5	493	582.5	511	595	534.5	545	590	655	544.001	635.5	601.5	597.5	601.5	591.5	505.5	715	651.5	616	594.5	659	538.999	503.5	626.5	629.5	692	814.5	718.5	657.5	544.5	511	684	620	668	699.5	708.5	530	372.5	284.5	300	634.5
232.5	229.806	218	217	195	233	273	231	240	255.598	266	256.5	198.5	258.5	252.5	199.105	124.5	156.5	151.5	108.478	132.5	132	147.131	150.5	240.654	224.5	244.004	295.5	257	270.233	208.744	223.184	264	249.5	223.5	257.911	219	219.5	259.178	256	294	283.952	287	266	292	283	249	321.22	258.724	173.748	224	228.004	265.5	224	399.5	254	281.5	287	384	242	250.5	242.199	238	235.196	260	223.5	268.308	257	348.5	271	279.655	155.5	278.5	258.078	321	203.518	210.5	217.743	220.441	242.39	233.881	180	176.5	259.096	270	258.5	163	284.589	229	263	249.929	191	206	216.5	236.5	226.77
0	0	0	0	0	0	0	0	0	0	0	0	0	0	0	0	0	0	0	0	0	0	0	0	0	0	0	0	0	0	0	0	0	0.5	0	0	0	0	0	0	0	0	0	0	0	0	0	0	0	0	0	0	0	0	0	0	0	0	0	0	0	0	0	0	0	0	0	0	0	0	0	0	0	0	0	0	0	0	0	0	0	0	0	0	0	0	0	0	0	0	0	0	0	0	0	0
0	0	0	0	0	0	0	0	0	0	0	0	0	0	0	0	0	0	0	0	0	0	0	0	0	0	0	0	0	0	0	0	0	0	0	0	0	0	0	0	0	0	0	0	0	0	0	0	0	0	0	0	0	0	0	0	0	0	0	0	0	0	0	0	0	0	0	0	0	0	0	0	0	0	0	0	0	0	0	0	0	0	0	0	0	0	0	0	0	0	0	0	0	0	0	0
111.499	125.5	102.999	85.9995	93.4995	128.5	119.501	108.5	94	85.0005	91	82.5	105	122.5	136.5	114.5	53.5	72.9995	57.5	51	82	82.5	92	71	124.501	140	113	120.5	139	109.001	131	144.5	111.5	141	124.499	117.999	130.5	171.5	121.5	146.5	124	151.5	121.5	142	122	141	160.5	131	106.5	27	125.499	44.5	128.5	158	105.5	134.5	113.999	124.999	95.0005	86.499	124.5	128.5	129.5	143.5	112	157.5	131	144	118.499	141	146	45.0005	125	106.5	113.501	111.499	137.5	133.5	155	166	84	34	44	102.001	105	130	41.5	123.001	51.5	73.5005	95	47.5	86.4995	71.5	62.5	116
344.5	368	210.567	234	221.21	281	280.813	389	188.5	202	210	274.5	252.228	304.06	190.073	242.589	122.619	142.5	102.03	112.105	190	212	166	171.5	262.173	361.5	264.087	244	281.599	339.24	257.5	453.132	223	276.548	367	253.5	307.162	427	326.233	370.616	239.5	371.053	264.101	226.5	318.195	344.93	374	257.644	254.5	343.563	271.619	277.639	311.122	252.727	248.289	350.883	313	288	261.5	212.5	263.5	330.608	276.103	382.178	313.102	353.5	230.5	253.5	258	334	263.651	362.5	317.5	270.173	237.582	258	378.625	412.773	363.5	304.153	235.65	441.5	418.5	249.683	309.724	380.116	381	327.5	449.155	377.049	285.5	453.5	123.527	80.5	49.5	1176.21
211.5	231	319	150.5	257	269	254.5	248	210	346	292	37.5	294	285.5	368	211.5	49	191	166.5	156	109	202	231.5	154	277.5	373.5	334	177	227.5	229	253	259.5	247.5	298	298	241.5	221	253	368.5	157.5	398	308.5	286.5	213.5	215	265	249.5	345	225.5	65	420.5	56.5	132.5	252	220	284	230	296.5	149	103.5	245	134	222	272	254.5	169	260.5	232.5	322.5	306	294.5	17.5	287	274.5	311.5	355	422	299	411	236	195	22	21	289.5	227.5	307	22.5	193.5	62.5	85	120	95	209	123.5	205	104
453.5	512.473	380	462.5	380	419	479.499	394.5	510	492	451	506.5	391.5	447.5	504	437.5	222	327.5	296	246.5	297.5	292	263	281.5	523	538	515	586	482.477	468	448.973	498	437	515	579.973	489.499	472	509	464	527.5	529.5	579	579.5	506.5	551	551.5	526	481.5	445.5	568.5	560	552.5	485.5	437	504	456	507	594	562	520	460.977	477.5	502	527.5	535	546.5	542	544	526.5	560	521	572.5	574.975	496.5	575	516.5	521.5	476	581.5	531	500	715	623.5	548	436	423.5	578.5	455.5	588.5	528.5	596	820.991	485.5	380.5	418	1039.5
0	0	0	0	0	0	0	0	0	0	0	0	0.5	0	0	0	0	0	0	0	0	0	0	0	0	1	0	0	0	0	0.5	0	0	0	0	0	0	0	0	0	0	0.5	0	0	0	0	0	0.5	0	1	0	0.5	0.5	0	0	0	0	0	0	0.5	1	0.5	0	0.5	0.5	0	0.5	0	0	0	0	0.5	0.5	0	0	0	0	0	0	0	0	1	1	0	0.5	0	0.5	0	1	0	0	0	1	1	0.5	0
1.5	1.5	0	0	0	0	0	1	1	1	0.5	1	0	0.5	0.5	1	1	0.5	0.5	0	0	0	1	0	0.5	0.5	0	0	0	2	0	1	1	0.5	0.5	0	0.5	0.5	0.5	0.5	0	1.5	0.5	0.5	0.5	0	1.5	0.5	0	0.5	2	1	0.5	0.5	0.5	1	0	1	0	0.5	0	0	0	0.5	0.5	0	1.5	1.5	0	0.5	1	0.5	1.5	0.5	0.5	0	1	0	0.5	1	0	1.5	0	0	0.5	0	0	0.5	0	0.5	0	0	0	0	0	0
67	107.523	58	76	81.51	78.0085	89.5	62	75.5	68.5	62.007	86.5	77.509	71.5075	84.0155	73.5175	35.5	52	43.007	41	59	49.5	53.5	42	78	110.5	85.5	104.022	85	87	83	97.5	79.5	104.511	92.5	77	85.5105	115.013	98.01	91.5	72.514	134	91.5	111.522	80.509	89.0195	97.952	64.5075	79	206.519	93.508	154.5	81	59	63	85.5	83	111.5	72.5155	105.513	71.5	98.022	80.5	102.5	82.5	120	88.0085	93.5	61.5	80.01	60	189	110.5	94	72.507	115.511	99	92.512	105.913	84.017	94.008	286.5	232.5	84	82	101.01	216.526	84.0095	168.071	150.5	148.5	355.533	80.5	63	52.5	501
579.5	816	504	534.5	520.5	590.5	561	609.5	462.5	410.5	473	592.5	571	544.5	546	579	258.5	372.5	278	276	421.5	439.5	392.5	394.5	646.5	865.5	569.5	537.5	636	720.5	626.5	894.5	595.5	786	641	603	627	846.5	625.5	683	598	854.5	550.5	561	519	664	788.5	550	464	693.5	616.5	654	592.5	563.5	469.5	692.5	513.5	629.5	493	382	506	624.5	606	862	649.5	728.5	579	589.5	443	669	531	710	778	592.5	555.5	627	742.5	606	795	686	559	963	791.5	530.5	528	637.5	713	624	817.5	790.5	664	668	441	425.5	383	1081.5
0	0	0	0	0	0	0	0	0	0	0	0	0	0	0	0	0	0	0	0	0	0	0	0	0	0	0	0	0	0	0	0	0	0	0	0	0	0	0	0	0	0	0	0	0	0	0	0	0	0	0	0	0	0	0	0	0	0	0	0	0	0	0	0	0	0	0	0	0	0	0	0	0	0	0	0	0	0	0	0	0	0	0	0	0	0	0	0	0	0	0	0	0	0	0	0
208.502	237.08	243.791	262.923	253.821	266.451	290.053	340.118	265.738	200.565	221.178	146.851	257.854	283.983	279.994	236.323	104.936	151.006	130.587	130.221	161.262	208.851	176.056	203.6	239.025	292.967	246.946	266.387	241.795	324.358	301.534	299.726	185.468	256.41	299.396	264.851	275.314	314.175	308.998	293.526	222.341	281.801	245.192	202.022	291.527	377.151	285.892	322.817	256.195	208.253	263.42	188.531	255.073	258.762	276.09	307.953	367.962	277.279	314.025	213.139	266.619	307.984	309.3	287.611	264.469	241.343	215.117	213.456	344.562	375.659	264.976	181.083	287.906	282.421	225.631	225.636	313.512	288.99	309.753	331.934	296.478	188.917	242.25	307.742	370.849	411.449	230.795	348.057	324.832	312.16	289.959	353.445	316.435	211.396	228.649	572.985
0	0	0	0	0	0	0	0	0	0	0	0	0	0	0	0	0	0	0	0	0	0	0	0	0	0	0	0	0	0	0	0	0	0	0	0	0	0	0	0	0	0	0	0	0	0	0	0	0	0	0	0	0	0	0	0	0	0	0	0	0	0	0	0	0	0	0	0	0	0	0	0	0	0	0	0	0	0	0	0	0	0	0	0	0	0	0	0	0	0	0	0	0	0	0	0
5	2.5	1.5	2	1.5	2.5	5.5	1.5	1	3	1	2	1.5	2.5	4	3	1	2	1	2.5	1	0	1.5	0	3	1.5	3.5	3.5	2	1.5	2	3.5	3	4	6.5	2.5	4	5.5	0.5	2	3.5	2.5	8.5	5	5.5	1	1.5	2	0	0	4.5	1	1	4	3.5	2.5	0	3	2	1	3.5	1.5	1	2	5	4.5	2	3	1	3.5	4.5	0.5	2	0.5	4	1.5	0.5	4	5.5	2	1.5	0	0	1	0.5	1	0	1	1.5	1.5	3	0	1.5	3.5	3.5	0
0	0	0	0	0	0	0	0	0	0	0	0	0	0	0	0.5	0	0.5	0	0	0	0	0	0	0	0	0.5	0.5	0.5	0	0.5	0	0	0	0	0	0	0	0	0	0	0	0.5	0	0.5	0	0	0	0.5	0	0	0.5	0	0	0	0	0	0.5	0	0	0.5	0	0	0	0	0	0	0	0	0	0	0	0	0	1	0	0	0	0	0	0.5	0	0	0	0	0	0	0	0	0	0	0	0.5	0.5	0	0.5
0	0	0	0	0	0	0.5	0	0	0	0	0	0	0	0	0	0.5	0.5	0	0	0	0	0	0	0.5	0	0.5	0	0	0	0	0	0	0.5	0	0	0	0	0	0	0	0	0.5	0	0	0	0	1	0	0	0	0	0	0	0.5	0	0	0	0	0	0	0	0	0	0	0.5	0	0	0	0	0	0	0	0	0	0	0.5	0	0	0	0	0	0	0	0	0	0.5	0	0.5	0	0	0	0	0	0	0
0	0	0	0.5	0	0	0.5	0	0	0	0	1.5	0	1	0	0.5	0	0	0	0	0	0	0	0	0	0.5	0.5	0	2.5	0	0	0	0	0	0	0	0	0	0	0	0	0	0	0	0.5	0	0	0.5	0.5	0	0	0	0.5	0.5	0	0	0	0	0	0	0	0	0	0	0.5	0	0	0	0	1	0	0	0.5	0	0.5	0	0.5	0.5	0	0	0	0	0	0	0	0	0	0	0	0.5	0	0	0	0.5	1	0
226	386.5	324.5	398.5	359	322.5	406	291.5	348	366.5	400.5	476.5	416.5	462	417	396	187.5	288.5	289.5	257.5	306.5	322.5	286.5	257.5	543	517	404.5	593	617	638.5	569.5	395	486	558.5	565	548.5	446	574.5	473	429.5	457	605	546	605	514	595.5	500	448	367.5	441	569	609	571.5	566.5	553	489.5	561	653.5	801.5	536.5	458	578.5	539.5	438	414.5	515	548.5	567	629	748	614	343	539.5	537	534.5	457.5	435.5	448.5	475.5	551	487	342.5	386	559	563.5	524.5	310	479.5	382	421.5	511	202.5	270.5	265.5	196.5	233
259.861	337.074	265.731	230.754	249.537	286.495	277.098	301.9	284.873	279.403	287.438	315.548	243.956	275.916	289.854	263.905	164.593	211.262	171.531	133.79	189.133	206.271	182.319	186.408	324.067	336.252	320.18	258.475	288.797	292.793	261.877	365.741	297.068	337.904	309.658	352.829	281.253	305.787	293.55	300.529	287.731	384.608	318.351	348.097	330.021	290.231	333.124	336.517	252.51	388.292	320.026	355.721	289.426	272.719	278.082	268.706	309.101	337.833	283.271	268.185	257.185	317.562	302.167	341.705	276.688	354.277	316.031	297.116	268.923	309.828	289.854	381.511	326.938	343.153	304.94	339.984	319.076	331.276	338.329	299.695	301.387	522.457	427.591	282.51	293.341	290.606	388.95	286.588	396.219	394.078	405.622	294.337	350.163	253.806	331.699	384.967
0	0	0	0	0	0	0	0	0	0	1	0.5	0	0	0	0	0	0	0	0	0	0	0	0	0	0	0	0	0	0.5	0	0	0	0	0.5	0	0.5	0	0.5	0	0	0	0	0	0	0.5	0	0	0	0	0.5	0	0	0	0.5	0	0	0	0	0	0	0.5	0	0	0	0	0	0	0	0	0	0	0	0	0	0	0	0	0	0	0	0	0	0	0	0	0	0	0	0	0	0	0	0.5	0	0
61.069	57.5	38.565	61.2905	49.622	47.641	51.863	42.5615	73.5	81.414	57.5	70.249	42.097	62.517	54.2085	49.3275	32.5	37.5665	47	21.6535	28.0485	34.5	31.551	28.5	57	55.6955	62.1625	69.138	59.5	62.561	45.6005	65	53.282	64.6745	60.9955	72.609	72.0875	47.7105	67.642	62.6255	65	67.5	75.159	60.0195	103	73.8905	55.55	77.6015	37.7205	85.1335	51.9635	77.3625	48	59.1215	80.233	58.5	56.977	64.6595	62.534	77.491	56.099	70	66.2665	63.8055	74.714	73.6175	58.9165	45.14	64.635	50.086	69.9175	76.0515	57.6015	46.6655	65.566	54.06	60.2415	55.6845	55.717	52	47.66	96.5235	70.1835	53.344	40.0875	51.6575	81.5	46	104.769	98.143	99.0355	108.322	45.091	39.57	21.5965	149.712
0.5	1.5	1.5	3.5	2	1	1	1.5	1.5	2	1	2.5	0.5	2	1	3	3	0.5	3	0.5	2.5	0.5	0.5	3	4.5	4	1.5	1	0.5	0.5	4	1.5	2.5	3	3.5	0	1.5	2	2.5	4	2	2.5	0	0.5	4.5	2	3	3.5	0.5	1.5	3.5	0	1.5	3.5	0.5	1.5	1.5	1.5	3.5	1.5	2	0.5	0.5	3.5	2.5	2	2.5	2.5	1	1.5	0.5	1.5	3	1.5	3	1	1.5	2	1.5	1	0.5	2	0.5	5.5	0	1.5	0.5	2	1	1	0.5	0.5	1.5	0	3.5	1.5
0	0	0	0	0	0	0	0	0	0	0	0	0	0	0	0	0	0	0	0	0	0	0	0	0	0	0	0	0	0	0	0	0	0	0	0	0	0	0	0	0	0	0	0	0	0	0	0	0	0	0	0	0	0	0	0.5	0	0	0	0	0	0	0	0	0	0	0	0	0	0	0	0	0	0	0	0	0	0	0	0	0	0	0	0	0	0	0	0	0	0	0	0	0	1	0	0
4.7895	4.6695	2.014	0.533	1.5195	1.5235	4.096	2.6005	3.6835	4.1295	2.54	4.7725	3.8075	2.1	3.6735	3.729	2.6605	2.669	1.511	3.017	4.87	4.519	2.5315	1.0465	3.65	6.227	4.961	2.067	5.313	4.8405	3.6855	5.4425	3.1395	8.6425	3.685	2.6365	4.217	6.9155	2.574	3.676	2.7205	4.7725	5.251	1.5995	3.7835	6.111	4.0765	3.682	3.7915	14.0935	3.7925	6.532	3.1655	4.443	4.1435	4.3175	9.149	2.0205	4.3165	6.59	6.157	7.157	6.6205	6.1585	3.14	4.198	1.523	4.223	3.1145	2.6465	3.8455	6.2285	4.7865	5.8045	4.772	5.2655	5.412	2.153	6.501	1.0475	5.634	12.386	11.3185	4.2085	3.2295	4.701	12.4955	2.584	9.869	5.204	7.2115	13.4675	8.5975	12.7605	7.3765	17.1245
4858.75	6713.97	5509.92	4300.48	4269.41	4664.76	4521.83	4095.34	4542.46	5889.62	4215.27	6729.51	4666.6	3979.5	4527.34	4462.22	3334.26	3064.39	2963.11	2203.29	3143.18	3434.56	3532.92	2235.68	5153.62	6833.33	6093.4	4479.62	4957.71	3903.65	4653.9	5775.45	5151.11	6601.39	5341.61	7122.32	6107.79	4963.66	5484.3	5639.69	4886.21	7662.37	5742.93	5617.05	5478.92	4079.53	6027.44	5123.59	5023.19	3746.82	5105.78	3960.97	4271.66	5367.08	3625.7	4785.35	4031.71	5206.07	4285.58	5162.04	4478.82	4904.92	4298.97	6333.08	4736.48	6227.68	6144.86	6523.29	4764.81	3808.93	4469.24	2036.93	5729.93	4675.03	6682.39	5211.24	5488.37	5699.36	5710.27	4510.13	5321.02	3573.82	3292.97	3232.08	4184.32	4262.77	3143.62	4173.19	4761.09	5585.24	5868.55	2883.86	4477.1	3276.04	4894.31	4310.44
0	0	0	0	0	0	0	0	0	0	0	0	0	0	0	0	0	0	0	0	0	0	0	0	0	0	0	0	0	0	0	0	0	0.5	0	0	0	0	0	0	0	0	0	0	0	0	0	0	0	0	0	0	0	0	0	0	0	0	0	0	0	0	0	0	0	0.5	0	0	0	0	0	0	0	0	0	0	0	0	0	0	0	0	0.5	0	0	0	0.5	0	0	0	0	0	0	0	0	0
0	0	0	0	0	0	0	0	0	0	0	0	0	0	0	0	0	0	0	0	0	0	0	0	0	0	0	0	0	0	0	0	0	0	0	0	0	0	0	0	0	0	0	0	0	0	0	0	0	0	0	0	0	0	0	0	0	0	0	0	0	0	0	0	0	0	0	0	0	0	0	0	0	0	0	0	0	0	0	0	0	0	0	0	0	0	0	0	0	0	0	0	0	0	0	0
391	434	333.5	355.948	312	358.5	430	440.5	314.5	257.5	326	388	376	459.5	373.5	378	158	228	178	168	231	298	248	260.5	383	450.5	375.5	359	535	506	448	515.5	355.5	462.5	397	416.5	411	532	447.5	484	353.5	482.5	391.5	382	491.5	523	464.5	417.5	293	406.5	331	426.5	432.5	478	390.5	453.5	365.5	399.5	365.5	301	420	445	457	518	437.5	492	359	337	365	529.5	372	582	462.5	381	386.5	296.5	435.5	411	496	422.5	380	569.423	606.5	338.5	430	493	563.5	466	539.5	498	479	408.5	242	254	232.5	856.5
1664	2641	3181.5	1147	1448	1486	1549	1439	1600	4072	1698	527	1611.5	2081.5	1770.5	1285.5	423.5	1202.5	1104.5	912.5	782.5	1292	2130	894	1552	2503	3699	1803.5	1403	1495.5	1561	1960	1309	3039	1948.5	3925.5	2129.5	1377.5	2636.5	2214.5	2419.5	3156	2117	3209.5	3586	1867.5	1305	3174	3547.5	538.5	2042	608.5	2058	3755.5	2998.5	1694.5	1380.5	1654.5	2892	2400	3807	2169	1751.5	1647.5	2097.5	1893	2872.5	3648.5	3522.5	1677.5	3668	352	1611.5	1588.5	3427.5	1719	2653.5	2439	2950.5	1991	3428.5	209	227.5	2876.5	2485	1561	226.5	2194	753.5	2230	2410	346.5	1156	1012	777	434.5
194.5	274	225	154	177.5	187	186	163.5	179	291.5	164.5	210.5	181.5	215.5	193.5	170.5	120	131	116	109	103	126	141	105	209	277	288	198	186.5	211	197.5	236.5	193	268	232	309.5	229	240	227.5	240	229.5	341	233	261	310	262.5	210	261	214.5	169.5	237	148	222	250.5	229	198	207.5	225.5	273	242.5	222	265	208.5	224.5	227	226	264.5	271	266	233.5	260.5	98	233.5	202	266	249	257	273	261	236	248	120	121	244.5	250.5	223.5	99	191	169.5	265.5	295	63	57	52	13.5	120.5
0	0	0	0	0	0	0	0	0	0	0	0	0	0	0	0	0	0	0	0	0.5	0	0	0	0	0	0	0	0	0	0	0	0	0	0	0	0	0	0	0	0	0	0	0	0	0	0	0	0	0	0	0	0	0	0	0	0	0	0	0.5	0	0	0	0	0	0	0	0	0	0	0.5	0	0	0	0	0	0	0	0	0	0	0	0	0	0	0	0	0	0	0	0	0	0	0	0	0
0	0	0	0	0	0	0	0	0	0	0	0.5	0	0	0	0	0	0	0	0	0	0	0	0	0	0	0	0	0	0	0	0	0	0	0	0	0	0	0	0	0	0	0	0	0	0	0	0	0	0	0	0	0	0	0	0	0	0	0	0	0	0	0	0	0	0	0	0	0	0	0	0	0	0	0	0	0	0	0	0	0	0	0	0	0	0	0	0	0	0	0	0	0	0	0	0
0	0	0	0	0	0	0	0	0	0	0	0	0	0	0	0	0	0	0	0	0	0	0	0	0	0	0	0	0	0	0	0	0	0	0	0	0	0	0	0	0	0	0	0	0	0	0	0	0	0	0	0	0	0	0	0	0	0	0	0	0	0	0	0	0	0	0	0	0	0	0	0	0.5	0	0	0	0	0	0	0	0	0	0	0	0	0	0	0	0	0	0	0	0	0	0	0
344	496.5	381.5	375.5	364.5	409	401	430.5	343	381.5	344.5	472	384	382	364.5	421	255	276	211	202.5	258	284.5	236.5	233.5	434.5	554	456.5	335	399	430.5	373	442	370	502.5	492	406	412.5	450.5	430.5	462.5	381	573.5	413	369	373	422	487	405.5	362	450	456.5	421.5	377	335	295	384.5	417.5	455	354	374	316	399.5	370.5	499	366.5	515.5	379	372.5	369.5	417	344	398.5	449.5	457	423	419.5	464.5	473.5	508.5	449.5	398.5	615	518.5	351	387	445	474.5	402	585	633	531	409.5	318	260	238.5	668
19	20.5	16	16.5	14	18	18.5	24.5	12.5	12	19.5	20.5	13.5	18.5	13	17	14.5	9.5	8.5	7.5	6.5	11	12	11	19.5	20	17	15	19.5	21.5	18.5	23	18	21	18	18	16	23.5	18	21.5	21.5	21	22.5	14	20	18.5	18	19	14.5	14.5	24	16	19	20.5	11.5	25	22.5	17	17	13.5	18	13	23	17.5	20.5	18.5	15	16.5	14.5	21.5	29.5	13.5	21.5	18.5	15	20	21	19	24	18.5	13	14.5	16	18.5	23	20	11	23.5	15.5	12	14.5	6	5.5	5.5	4.5	16.5
456.5	751	539.5	554	626.5	606.5	594	600.5	508.5	598	569	651	720.5	651.5	658.5	640.5	309.5	462.5	333	311.5	436.5	461	403.5	333	619.5	943	705	612.5	687.5	675.5	650	751	589.5	779.5	794.5	745	763	800.5	750	719	652	931	731.5	656.5	710	707.5	840.5	665.5	620	735.5	836.5	727.5	675	623.5	609	696	743.5	765	709.5	611	574.5	706.5	689.5	809.5	604	778	651	642	688	799	686	554	699.5	765.5	708.5	799	975.5	815	936.5	748.5	647	768.5	698	721.5	755	798	638	656.5	744	791.5	704	594	517	432.5	463	980.5
3	2.5	3	1	4.5	2	2.5	3	0.5	3.5	4	7	3.5	3	2.5	1	3	2.5	4	1.5	2	4.5	2	1	3.5	5	4.5	4	3	2.5	2	0.5	2	0.5	3	6.5	2.5	1.5	5.5	5	3.5	3	4	3	6.5	6.5	6	6	5	5.5	4.5	5	2	4	6	5	9	1	5	2.5	2	3	3	2	1	3.5	5	2.5	5	3.5	4	2	2.5	4	6	5	5	6.5	5	5	9.5	6	5.5	1.5	4	7.5	4	2.5	3.5	4	3.5	4	3	1	4.5	3
0	0	0.5	0.5	0.5	0.5	1	0	0.5	0.5	0	0.5	0.5	0.5	0	0	0	2	1	0.5	0	0	0.5	0	0.5	0	0.5	0	0.5	0	1.5	0	1.5	0.5	0.5	0.5	0.5	1	1.5	1	0	1	0.5	0.5	1.5	2	0	0.5	1.5	0.5	2.5	3.5	0.5	0	0.5	0	0	0	2	1.5	0.5	0.5	0.5	0	0	0.5	0.5	2.5	0.5	0	2	0	1	0	1	1.5	0	0.5	1	0	0	1	0.5	0	0.5	0	0.5	0.5	0	0	0	0.5	0.5	0	0.5	0
663	927.5	888.5	929.5	825	903	914	824.5	988	870.5	839.5	872	899	865	1005	948	551.5	614.5	569	505.5	555.5	627.5	587	601.5	1029	1239.5	902.5	1038.5	1106	999.5	957.5	918.5	1012	1102.5	1071.5	1004	846	1018	1019.5	950	1090	1289	1030.5	1092.5	881	1148	1076.5	1004	904	1287.5	1103.5	1138	817	897	893.5	1012.5	1009.5	1173.5	1055.5	1207	824.5	1121.5	1036.5	1040.5	986.5	1087	1056.5	1020	1108	1163	847	1205	1136	1095.5	1015.5	957	949.5	839	1097	1118	1099	1555.5	1340.5	1107.5	979.5	1093	1209	1014.5	1366	1318	1410	860.5	841.5	707.5	713	963.5
0.5	2	2.5	2	2.5	3	3	2.5	2.5	3	4	2	7	5	5.5	7.5	0	3	1.5	1	1.5	3	4.5	4.5	2	4.5	7.5	5	5	7.5	6.5	3.5	7	5	5.5	3	6	5	3.5	4	10.5	5.5	4	3.5	4.5	5	5	4	3.5	5.5	4.5	5	3	2	9.5	8	4.5	3.5	12.5	6.5	4	6.5	3.5	2	6.5	5.5	6	6	10.5	6	6.5	6.5	5	6.5	4.5	2	9	2.5	4.5	0.5	7.5	2.5	3	4.5	3.5	2.5	3	5.5	6.5	3.5	6.5	3.5	9.5	5	5.5	3
374	463	393.5	429	430	405	416	380	414.5	553	391.5	416	440.5	421	506.5	406	233.5	300	261.5	260.5	284.5	297.5	307	239	476	566.5	520	510	500.5	415.5	467	506	493.5	571.5	565	521.5	484	479	519.5	456	531.5	638.5	533	596.5	510.5	503.5	505.5	474	447	437	592.5	492.5	447.5	530	439	457.5	476.5	515.5	432	546	521.5	520	500	546	461	614	549.5	528	509.5	489.5	442.5	372	469	551	547.5	619.5	547	403.5	575.5	524	586	421.5	375.5	703	467	474.5	372.5	470.5	434.5	510.5	582	624.5	793	560.5	1144.5	648.5
0	0.5	0	0	0	1	0	0.5	0	0	0	0	1	0	1	0.5	0	0	0	0	0	0	0	0	0.5	0.5	0	0	0	0	0	0	0	0	1	0.5	0	0	0	0	0.5	0	0	0	0.5	0	0	0	0	0	0.5	0.5	0.5	0	0	0.5	2	0	0	0	0	0.5	0	0	0	0.5	0.5	0	0	0	0	0	0	0.5	0	0	0.5	0	0.5	0	0.5	0	0.5	0	0.5	0	1	0	1.5	0	0.5	0	1	0	1	0
195	246	216	250.5	201	198.5	234	196	273	276.5	217.5	265.5	205	207.5	228.5	236	139.5	166	154.5	126	137.5	155.5	150	150	301.5	288.5	212.5	309	252	257.5	233	255.5	283	246	272	259.5	227	224.5	231.5	278.5	287.5	335	284.5	317.5	232.5	256	269.5	244.5	230	461.5	286	375	243	205.5	233.5	235	272.5	295.5	303	331.5	198.5	273.5	235	259.5	266.5	292.5	313	262.5	234.5	257.5	218.5	443.5	286.5	295	286	326	223	217.5	256.5	258.5	286.5	505	442.5	342	231	215.5	402.5	261.5	446.5	424	420	275.5	249.5	200	230.5	333
119.584	158.59	107.999	126.203	116.816	120.193	131.438	145.4	127.383	120.784	108.16	121.319	122.558	120.519	138.89	131.546	60.7055	83.7975	75.8145	51.5495	89.1925	82.822	72.409	88.7015	125.976	153.504	124.859	143.048	147.018	148.421	135.914	172.766	132.357	160.528	133.042	161.092	147.482	171.56	146.43	154.411	132.17	169.929	133.02	133.823	147.159	162.301	158.44	157.172	122.513	143.769	105.958	146.525	138.97	142.982	145.411	161.171	137.25	136.135	134.686	116.022	146.537	170.679	159.332	163.957	134.501	188.644	142.667	131.519	148.023	178.549	143.978	160.497	151.036	139.331	153.375	98.676	146.41	157.946	168.412	142.653	133.067	213.538	184.609	146.691	149.049	165.913	169.59	162.071	216.371	207.936	173.588	179.172	86.2985	72.5	68.577	303.447
421.831	826.332	540.003	732.779	644.059	857.965	810.056	694.878	688.385	487.933	646.794	1191.64	862.112	553.029	686.707	639.41	633.063	500.223	404.121	355.646	522.044	652.729	635.634	647.749	1030.6	1106.5	627.788	1001.76	1172.72	1438.2	1014.19	829.893	1071.4	1100.28	843.673	1045.37	796.707	917.876	669.611	902.107	825.46	1394.9	878.133	1100.66	701.909	1027.21	1060.76	678.323	829.158	1711.61	958.73	1857.82	983.919	832.404	909.461	1022.74	1070.32	1280.71	1577.6	1856.55	830.1	1476.29	968.135	996.116	884.873	1025.72	1163.39	1115.43	750.833	1240.93	983.227	1594.96	1131.56	1422.25	751.651	837.78	621.105	577.223	808.101	904.888	1262.93	1739.75	1865.44	832.635	1017.54	903.158	1562.15	1059.09	1903.26	1911.79	1804.86	1672.16	1042.74	1192.33	1222.43	1485.57
451.5	508.5	322	313	286	347.5	290	460	291.5	323.5	295.5	384.5	332.5	386	331	378.5	189.5	278	164	155	223.5	220.5	207	198	312	464	476.5	323.5	324.5	349	265.5	545	323.5	434	508.5	392	401	519.5	450.5	558	360	552	376.5	298.5	457.5	479.5	468	343.5	342.5	453.5	440	333	372	330.5	363	395	378	406.5	320	206.5	431.5	390	405	481	465.5	456	311.5	333	354	390	345.5	412.5	417.5	414.5	384	424	498.5	472.5	476.5	436.5	343.5	681	538.5	272.5	392.5	461.5	473	381.5	500.5	508	369.5	780.5	424	313.5	269	1016
0	0	0	0	0	0	0.5	0	0	0	0	0	0	0	0	0	0	0	0	0	0	0	0	0	0	0	0	0	0	0	0	0	0	0	0	0	0	0	0	0	0	0	0	0	0	0	0	0	0	0	1	0	0	0	0	0	0	0	0	0	0	0	0	0	0	0	0	0.5	0	0	0	0	0	0	0	0	0	0	0	0	1	0	0	0	0	0	1.5	0	0	0.5	0	0	0	0	0	0
710.5	823.5	562	593	548.5	615	677	624	638	600.5	646	759	557.5	655	634.5	673	354	462.5	360	287.5	405	446.5	447	428	696.5	785	757	745.501	761	763	655	879.5	694.5	823	771	749.5	748	812	734.5	784.5	672.5	934.001	716.5	700.5	822	812.5	807	718	592.5	704.5	716.5	690	737	730.5	692.5	793	744	815.5	820	585	693	691	741	866	765.5	805.5	701	715.5	682	814.5	773	751	857.499	711.5	787	598.5	803	804	863	744	668	878	786	713	665	727.5	741	719.5	827.5	834	768	702.5	513	434	411.5	1215.5
425.5	589.5	458	486	404.5	460	473	412.5	463	546	429	567.5	460.5	468.5	550.5	480.5	255	343.5	312	276	345.5	358	345	290.5	570.5	629.5	554.5	518	567.5	536	525	610	558	599	543	544	525	607.5	494.5	603	562	765.5	601.5	639.5	557.5	593	592.5	525.5	424	571	569	564.5	493	575.5	457	492.5	422	606.5	432.5	448	518	532	532.5	637.5	515	664.5	559.5	558.5	520	522.5	524	506	569.5	478	600	533.5	522.5	563	583	525	507.5	676.5	555.5	490	490	476	549	494	573.5	599	605	705.5	562.5	458.5	465.5	889
0.5	2	0.5	1	1	0	0.5	1	1.5	0	0	0	1	0	0.5	0.5	0.5	0.5	0	0	0.5	0	1	0	1.5	1.5	1	0	1	0.5	1	0.5	1	2	0.5	1	0.5	1	1.5	0.5	3	0.5	1	1	0.5	0.5	0	0	1	0	2.5	0	1.5	1.5	0.5	1.5	0.5	0.5	3	0.5	0.5	1.5	0	1	1.5	0	0.5	0.5	2	0	0	0	1.5	2	0.5	2.5	0	0	0.5	0.5	0.5	0	0	0.5	0	0	0	1	1.5	1	0.5	0	0.5	0	1	0
334	456.5	301.5	355	310	424	387.5	515	302	214	323.5	396	344	342.5	313.5	347.5	196.499	230	169	150.5	219	250	195	208	349.5	449	371.5	294.5	436.5	432.5	357.5	484.5	342.999	448.5	382.5	377.5	351.5	461	395.5	417	324	480	364	366.5	314	461	472.5	357.5	357.5	426.5	407	460.5	324.5	356.5	308.5	391	431	342.5	389	306.5	289.5	519	394.5	497	386.5	485	335	348.5	309.499	440	291.5	624	441	415	334.5	319	387.5	400.5	456	437	393	744.5	619.5	331.5	423.001	530	589.5	468	670.501	636.5	520	379.001	188	147	78.5	829
871.5	1116	868.5	1032.5	904	1016.5	1063.5	1119.5	1026.5	856	885	1118.5	922.5	937.5	1090.5	987.5	522.5	682	586.5	499	655	801	633	683.5	1198	1308.5	1018.5	1172.5	1212	1348	1143	1264.5	1191	1197.5	1248	1085.5	1021.5	1266	1118	1247	1096.5	1398	1134	1160	1052	1295	1302.5	1068.5	1009.5	1417	1177.5	1547	977	1008.5	998	1104	1179.5	1122.5	1176	1173.5	901	1270	1214	1298.5	1093	1257	1110	1094.5	1042	1281	901	1953	1333	1338.5	1082	1112	1059	1019	1160.5	1235.5	1306.5	2207	1964	1325.5	1130	1260	1714.5	1345	1798.5	1644	1510.5	1869.5	979.5	854	1016	2608.5
11.5	12.5	4.5	7	7.5	12	12	10	5.5	6.5	3.5	17.5	9	10	7.5	5.5	5.5	6	8	7	5.5	8	7	8	11	12.5	11	8	10.5	14	8	9	12	8	9	10	14	11	11.5	13	6.5	13	13.5	5.5	15.5	10.5	14	8.5	8.5	8	10	5.5	10.5	10	13.5	8.5	19.5	12	9	7	7.5	11.5	13	13	15	10.5	10	11	8.5	15.5	9	9	14.5	11	7.5	12.5	7.5	11	10.5	11	6.5	7	7.5	6.5	14.5	10	5.5	9	12.5	11.5	8.5	16	3	6.5	12	15.5
177.5	316	333.5	412.5	325	318	329	202	427.5	513	358	427	379	359	466.5	349	245.5	270	286	301.5	210.5	265	273.5	242	520	486	383.5	512.5	489.5	412.5	468.5	262.5	493.5	458.5	487.5	482	390	372.5	494.5	342.5	610.5	610.5	578.5	558.5	497	457	437	415.5	485	463	622	550	435	464	610	431.5	580	689.5	791	723	511.5	378	428.5	400	351.5	366.5	608	578	730	500	686.5	398.5	390.5	639	514.5	642	389.5	327.5	431	465	700.5	431	363.5	700.5	444	365.5	325	385	321	327.5	417.5	579	810	507.5	968	379.5
318	461	365.5	452	402	474	513.5	424.5	459	397.5	371.5	509.5	473.5	521.5	503	484	219.5	297.5	244.5	219.5	308	382.5	368.5	379	526	567.5	375	539	730.5	711	556.5	519.5	498.5	589	455.5	527.5	507.5	588	577	622	446.5	663	511	497	633	643	588.5	586	413	681	519	762.5	657.5	624.5	843.5	664.5	610	658	894	657	622.5	664	601.5	563.5	503	513.5	528.5	492	707	812	795	905	607.5	536.5	503.5	412	459.5	474	570.5	614.5	507.5	858	837.5	527.5	565	532.5	772.5	629.5	768	687.5	686	471.5	779.5	724.5	809	517.5
65	133.5	90	104.5	116	120.5	120.5	103	88	130	112.5	173.5	143	148.5	139.5	119	53.5	78	70.5	84	103.5	108	97	80	123.5	149.5	118.5	180.5	238.5	209.5	153	145.5	133.5	173	166.5	174.5	181.5	180	146	150	100	202.5	147.5	200	199.5	182.5	154.5	134.5	113.5	220	194.5	295	182.5	185.5	140	147	146.5	153.5	204	203.5	182	205	171.5	149	119	167.5	169	185.5	186.5	218.5	188.5	217	133.5	182.5	161	165.5	177	151.5	158.5	173.5	141.5	188.5	239.5	218.5	232.5	172.5	180	164.5	144	198	189	175.5	128	131.5	87.5	204.5
381	430	379	400.5	333.5	337.5	417.5	397	419	382	369	461.5	341	383.5	419	374.5	219.5	268.5	212.5	205.5	247	299	287	292.5	487.5	492	418.5	475	501.5	514.5	449.5	466.5	418.5	530	435	496	412	476.5	433.5	503.5	455	594	474.5	488	481.5	498.5	462.5	479	376	448	424.5	474	487.5	483	501	469	456.5	497	535	451.5	426	488.5	458	452.5	444.5	495	463.5	426.5	514	602.5	481.5	489.5	529.5	437	474.5	393.5	411	439	481.5	526.5	463.5	566	518.5	496.5	485	470.5	494	498.5	601	571.5	569.5	292.5	360	348	384	351.5
364.5	493	351	412	328.5	395	462	406.5	364.5	369	373	426	381.5	444	414	392.5	193	285	208	184.5	286.5	323	303	339	482	521.5	404	521	595.5	605.5	515.5	517	408	566.5	447.5	511.5	496	567	440.5	548.5	433	583	433	500.5	542	571.5	542	525.5	379.5	465	428.5	462	522.5	567.5	617.5	549	473.5	558.5	615.5	431	557	527	548.5	517	473	525.5	438	520.5	566.5	638.5	611.5	548	539	467.498	485.5	368	433.5	448	505.5	568.5	458.5	557.5	532.5	489.5	529.5	458	495.5	539.5	521.5	573	534	296.5	328.5	343	348	441
361.5	385	342.5	400	332.5	378	368.5	438.5	433.5	333.5	376	439.5	350	348.5	421.5	419.5	267.5	243.5	234.5	193	227	259	225	256	439.5	457.5	333	435	500.5	451.5	434	381	500	472.5	457.5	398.5	313.5	413	428.5	397.5	543.5	529	465	412	331	450	445	435.5	442.5	507	465	526.5	368	361.5	418	500.5	625.5	499	522.5	573.5	346	459.5	416	440	385	432.5	456.5	450	457	507	343	590.5	475.5	522	398.5	429.5	361	295.5	408	523	552	622.5	604	503.5	481.5	501.5	501.5	526	585	516.5	506.5	416.5	299	257	268.5	481
210	578.5	494	663	603.5	559.5	552.5	351	758.5	821	617	896.5	721	503	674	578	426	507	458.5	538	442	441	401.5	389.5	836.5	904	643	936.5	844.5	866.5	789	512.5	863	908	945.5	856.5	695.5	679	722	540.5	731	1099	975.5	1157	797.5	768.5	735.5	547.5	641	804	1256.5	974.5	769.5	595.5	642.5	613.5	808	1087	992	1082.5	665.5	809	747.5	622.5	575.5	745	1022	1129.5	1034.5	852.5	753.5	605.5	729.5	1087	883	1236.5	734	526	708.5	716	889.5	724.5	623	1196.5	840.5	706.5	550.5	597	480.5	655	922.5	1234	1173	778	965	841.5
424	488	431.5	497.5	423.5	549.5	581	600.5	467	405.5	475	509	508	513	518.5	493	283.5	326.5	260	257	291	347.5	334.5	377	576.5	616.5	458.5	488.5	621.5	653	570	632.5	545.5	588	608.5	552	494	672	616.5	562.5	551.5	646.5	534	499	490.5	606.5	618	635.5	551	535.5	597	545.5	502	567	610.5	644.5	708.5	549	738.5	508	511.5	601.5	586	592.5	508	551	538	553.5	705	695	560.5	580	580.5	689.5	512.5	471.5	565.5	544.5	619	736	718	589.5	586	704	680.5	687	583.5	741	660	622.5	593	264.5	299	292.5	212.5	530.5
143.5	215.5	197.5	180	194.5	196.5	205.5	146	180.5	268.5	183.5	151	194	227.5	227	198.5	97.5	165	139	117	102.5	136.5	114.5	105.5	227	251	281	163.5	143	197.5	191	187	158	219.5	214.5	199.5	208.5	175	237.5	244.5	232.5	240.5	250.5	130.5	224.5	245.5	189	241	165.5	140	243	110.5	165.5	142.5	183.5	222.5	160	229.5	149.5	115.5	178	144.5	197	235	186.5	177	190.5	154	230.5	196.5	190.5	135	200	160.5	251.5	250	260.5	248.5	300.5	214.5	191.5	150	123.5	195.5	176	190.5	115.5	191.5	183.5	140.5	152.5	131.5	180	98	108.5	166
877.5	1758.5	1519.5	1252	1398.5	1299	1329	1092	1328	1764.5	1294	1250.5	1400.5	1259.5	1647	1247	723	1020	864.5	804	871.5	876	935.5	581.5	1416.5	2067.5	2001	1344	1441.5	1080	1284	1564	1454.5	1895.5	1995	1785.5	1539	1420.5	1631	1327.5	1699.5	2160	1747.5	1739	1512.5	1237.5	1573	1510.5	1661.5	1984.5	1880	1814.5	1125	1366	1092.5	1356.5	1477.5	1660.5	1199.5	1595	1405	1450	1315	1888.5	1265.5	1776	1720	1818.5	1522.5	1221	1391	1264	1506	1819.5	1758.5	1913.5	1919.5	1605	1957.5	1456.5	1714	1755	1658.5	1585.5	1434	1495	1439.5	1306.5	1738	1772	1810	1706.5	1350	816	1078.5	2561
0	0	0	0	0	0	0	0	0	0	0	0	0	0	0	0	0	0	0	0	0	0	0	0	0	0	0	0	0	0	0	0	0	0	0	0	0	0	0	0	0	0	0	0	0	0	0	0	0	0	0	0	0	0	0	0	0	0	0	0	0	0	0	0	0	0	0	0	0	0	0	0	0	0	0	0	0	0	0	0	0	0	0	0	0	0	0	0	0	0	0	0	0	0	0	0
1	0.5	0	0	0	0	0	0	0	0	0	0	1	0	0	0	0	0	0	0	0	0.5	0	0	0	0	0	0	0	0.5	0	0	0	0	0	0	0	0	0	0	0	0	0.5	0	0	0	0	0	0	0.5	0	0	0	0	0	0.5	1	0.5	0	0.5	0	0	0	0	0.5	0	0.5	0	0	0	0	1.5	0	0	0	0	0	0	0	0	0	1	0	0	0.5	0	0.5	1	0.5	1.5	1	0	0	0	0	0
2.5	1	4	5	5.5	5	3.5	7	6.5	2	2	5.5	2	2.5	3.5	3	1	1	0.5	2.5	1	3.5	1.5	4	4.5	7.5	1	2	5	3.5	4	2.5	2.5	3.5	3	1	1.5	2	6.5	6.5	1.5	1.5	0.5	2.5	4	4.5	4	2.5	3	3	4	1.5	1	2.5	3	6.5	3.5	4	4.5	3.5	3	2	5	1.5	3	3.5	2.5	4	6.5	6	2	2.5	8	3.5	4	4.5	2.5	1	2.5	3	1.5	2.5	2	1	5	3	3.5	3	3.5	2	0	1	1.5	2	0.5	2.5
644.5	828.5	686.5	640.796	641.5	770.5	715.5	727.668	513.5	589	632	668	705.5	735	625.5	723	367	457.771	334	335.5	437	464	418	395.33	644	867.747	710	563	695	798.5	677.264	819.5	561.73	794	808.295	710	705.5	895	731	824	691	843	702.5	609.5	711.5	850	888.318	823	645	674.271	712.5	689	633.5	672.721	579.749	734	723.835	677.5	622.5	538.5	613.5	810.5	694.5	855.5	693.5	870	668.795	658.802	643	914	592	664.5	753	760.5	686.777	699.5	931.5	833.5	931	899	672.5	834.5	785	640.601	761.5	816.82	710.5	790.5	911.789	942	828	450	319.5	222	163.5	802
0	0	0	0	0	0	0	0	0	0	0	0	0	0	0	0	0	0	0	0	0	0	0	0	0	0	0	0	0	0	0	0	0	0	0	0	0	0	0	0	0	0	0	0	0	0	0	0	0	0	0	0	0	0	0	0	0	0	0	0	0	0	0	0	0	0	0	0	0	0	0	0	0	0	0	0	0	0	0	0	0	0	0	0	0	0	0	0	0	0	0	0	0	0	0	0
0	0	0	0	0	0	0	0	0	0	0	0	0	0	0	0	0	0	0	0	0	0	0	0	0	0	0	0	0	0	0	0	0	0	0	0	0	0	0	0	0	0	0	0	0	0	0	0	0	0	0	0	0	0	0	0	0	0	0	0	0	0	0	0	0	0	0	0	0	0	0	0	0	0	0	0	0	0	0	0	0	0	0	0	0	0	0	0	0	0	0	0	0	0	0	0
0	0	0	0	0	0	0	0	0	0	0	0	0	0	0	0	0	0	0	0	0	0	0	0	0	0	0	0	0	0	0	0	0	0	0	0	0	0	0.5	0	0	0	0	0	0	0	0	0	0	0	0	0	0	0	0	0	0	0	0	0	0	0	0	0	0	0	0	0	0	0	0	0	0	0	0	0	0	0	0	0	0	0	0	0	0	0	0	0	0	0	0	0	0	0	0	0
64	68	71	56	72.5	79.5	91.5	59	68	76.5	77	86.5	75.5	83.5	80.5	84.5	34.5	64.5	51	48	49.5	65	43.5	40.5	96.5	77.5	73.5	68.5	56.5	101	80	64.5	60	69.5	83	70.5	66.5	85	77.5	68.5	76.5	69.5	105.5	61	80.5	80	83.5	76.5	52.5	33.5	83.5	49.5	75	61.5	71	70	66	73.9995	72.5	36.5	63.5	55	78	75	70	71	74	73	69.5	96.5005	63.5	33	90.5	72.5	77.5	90.5	79	94	72	75	67	48.5	47	69.5	78	79.4995	33	68.5	38.5	51.5	50.5	19.5	48	41.5	32	32.5
0	0	0	0	0	0	0	0.5	0	0	0	0	0	0	0	0.5	0	0	0	0	0	0	0	0	0	0	0	0	0	0	0	0	0	0	0	0	0	0	0	0	0	0	0	0	0	0	0	0	0	0	0	0	0	0	0	0	0	0	0	0	0.5	0	0	0	0	0	0	0	0	0	0	0	0	0	0	0	0	0	0	0	0	0	0	0	0	0	0	0	0	0	0	0	0	0	0	0
0	0	0	0	0	0	0	0	0	0	0	0	0	0.5	0	0	0	0	0	0	0	0.5	1	0	0.5	0	0	0	1	0	0	0	0	0	0	0	0	0.501	0	0.5	0	0	0	0	0	0	0	0	0	0	0	0	0	0	0	0	1	0	0	0	0	0	0.5	0	0	0	0	0	0	0	0	0	0.5	0	0	0	0	0	1.0065	0	0	0	0.5	0.5	0	0	0	0	0	1	0	0	0	0	0	0.5
755	953	746.5	858	811.5	849.5	931.5	963	579.5	561.5	625	709.5	807	937	766	833.5	381	467.5	359.5	384	566	651.5	542.5	549.5	777.5	933	719	651.5	996	968	911	1163	669.5	992.5	948.5	744	846.5	1192.5	983.5	1072	689	1032.5	672	608.5	849.5	1116.5	1170	949.5	678.5	674	774.5	635.5	858.5	896.5	761.5	1050.5	789.5	768.5	688	461	760	956	948	1153.5	832.5	927	631	692.5	842.5	1112.5	803	801	944	760	674.5	621.5	1015	1053	1119.5	1088.5	682.5	902	901	680.5	922.5	1050.5	846.5	949	1011.5	1007.5	839	570.5	326.5	276.5	169.5	1477.5
373.53	447.524	345.462	308.014	328.651	374.264	331.12	396.934	203.576	290.637	277.321	233.179	333.431	374.3	178.669	289.81	131.378	196.382	142.06	140.214	226.41	238.508	234.312	188.17	309.607	436.591	320.536	251.392	332.683	370.137	307.666	501.74	293.833	369.667	399.844	316.622	350.679	458.579	425.944	440.398	298.76	454.791	305.584	268.301	411.126	433.06	424.694	375.723	295.207	308.11	359.981	292.278	332.548	329.211	300.997	389.5	335.854	349.286	308.657	215.624	289.443	353.841	365.106	468.813	375.338	390.049	281.313	317.637	315.045	371.347	301.336	289.029	400.644	368.293	342.337	383.673	486.906	471.152	491.015	411.051	308.358	413.173	340.59	308.408	359.026	385.395	336.545	368.174	425.007	429.399	316.272	198.629	54.384	50.6245	30.3455	662.066
1274	1632	1124	1192	1174.5	1328	1368.5	1712	1245.5	1081.5	1243.5	1405.5	1161.5	1141.5	1339.5	1232.5	782	904	738.5	652.5	843.5	899.5	826.5	757	1450	1806	1283	1491.5	1533.5	1572.5	1280.5	1674.5	1486.5	1749	1660	1421	1322	1644.5	1385.5	1488.5	1442.5	2017	1476.5	1651	1264.5	1620.5	1658.5	1403.5	1431.5	2256.5	1555	2147.5	1247.5	1213	1141	1398.5	1630	1550	1406	1573.5	1165	1702	1392	1611.5	1483.5	1755	1467.5	1522.5	1283.5	1583.5	984.5	2028	1626	1901	1356	1590	1439	1262.5	1494	1633.5	1795	2478.5	2244.5	1610.5	1576	1627	2006	1726	2746.5	2681.5	2151	1449.5	1050	969.5	1032	2371
332	476	405	463	412.5	468.5	513.5	536	256	262	284.5	306.5	461	526	433.5	460	150	212	128	151	305.5	345	332	336.5	362	385	333	313	582	604.5	507	691.5	275.5	460	327.5	413	512.5	641	542	601	281	444.5	293	304.5	535.5	624.5	607.5	578	343.5	307	310	293.5	517	608.5	500.5	573	389	336	452.5	265.5	514.5	632	556.5	589.5	361	432.5	277	301	533.5	644	580.5	562.5	457.5	354	296	228	538.5	580.5	598.5	638	365	482.5	536	324	574.5	621.5	534	579	555	596.5	456	174.5	244	201.5	129.5	439.5
0	0	0	0	0	0	0	0	0	0	0	0	0	0	0	0	0	0	0	0	0	0	0	0	0	0	0	0	0	0	0	0	0	0	0	0	0	0	0	0	0	0	0	0	0	0	0	0	0	0	0	0	0	0	0	0	0	0	0	0	0	0	0	1	0	0	0	0	0	0	0	0	0	0	0	0	0	0	0	0	0	0	0	0	0	0.5	0	0	0	0	0	0	0	0	0	0
0	0	0	0	0	0	0	0	0	0	0	0	0	0	0	0	0	0	0	0	0	0	0	0	0	0	0	0	0	0	0	0	0	0	0	0	0	0	0.5	0	0	0	0	0	0	0	0	0	0	0	0	0	0	0	0	0	0	0	0	0	0	0	0	0	0	0	0	0	0	0	0	0	0	0	0	0	0	0	0	0	0	0	0	0	0	0	0	0	0	0	0	0	0	0	0	0
116	130	91.5	105	118	111.5	151.5	144	92.5	112	92	95	98	125.5	101	119	56	73.5	65	60.9995	72	83	67	69.5	115.5	150.5	106.5	100	119.499	123.5	100.5	144.5	102.001	123	150.5	120.5	138.5	155.5	120.5	142.5	119	157.5	124	95.4995	136.5	145	159	146.5	115	136	115	104	112	109.5	117	128	96.5	125	119	124.5	100	165	127	135	107	139.5	114.5	96	117	161.5	99.5	114	118.501	123.501	134	123.5	163.5	166	157	144	98.5	144	128.5	111.5	113.5	136.5	130	126	186.5	211	177	89	84.5	66	68	203
225.5	280	166.5	181	167.5	192	252	209	232.5	225	231	263	179	197	238.5	168.5	91	149	131.5	99	127.5	131.5	162.5	126	253	244.5	202	298.5	298	259.5	253.5	282.5	309	299	239.5	289.5	221	257.5	215	251.5	256.5	342	303.5	373.5	270	216.5	267.5	234.5	232.5	367	221.5	395	269	265.5	287.5	246	273	280	356	373	244.5	304	260	208.5	262	326.5	296.5	314	251	276	261.5	398.5	302	336.5	257.5	248	197	179.5	231	224.5	293	390.5	402	312	252.5	217	389	314	402.5	424.5	422.5	393.5	234	307	337	413.5
1493.68	1716.78	1257.77	1441.83	1282.37	1474.57	1548.24	1655.16	1240.27	1129.73	1256.56	1402.96	1293.08	1606.46	1500.8	1430.59	620.893	890.562	679.511	659.994	924.09	1066.34	909.486	966.902	1423.15	1721.8	1457.39	1425.76	1703.77	1771.09	1450.58	1956.69	1300.18	1723.88	1720.41	1539.18	1647.33	2049.22	1666.26	2041.12	1322.09	1841.85	1435.82	1293.84	1868.75	2014.84	1911.36	1681.9	1233.74	1180.59	1430.93	1248.04	1618.5	1822.86	1547.94	1730.74	1497.6	1505.22	1544.07	996.452	1623.89	1670.78	1734.63	1858.2	1658.61	1803.9	1213.89	1248.01	1546.06	1884.87	1423.38	1270.75	1724.22	1464.45	1438.36	1163.2	1824.68	1896.4	1891.76	1878.6	1308.58	1329.68	1287.06	1422.9	1560.89	1893.87	1172.35	1653.93	1578.77	1698.99	1458.81	1210.79	1210.71	1129.1	941.483	2055.08
431.5	654.5	731.5	355.5	363.5	385	450	426.5	304.5	847	487.5	420	428	571.5	443	444.5	212.5	286.5	209	220.5	298	400	572	329.5	423	526	735.5	501	657	532	475	621	394	676	381	954	622.5	541.5	600	603.5	532.5	862.5	517	578	852	552	520	974.5	611	335	422	369	635.5	907.5	954	559.5	432.5	412	921	716	805	711	447.5	485.5	419.5	490	569	735	1050.5	621.5	1161	538.5	404	417	786	333.5	685	741	704	614	853.5	441.5	441	632.5	892	488	401	731.5	501.5	907.5	804.5	243	326	444	324	358
941	1538.5	1233.5	1359	1163	1219.93	1341.94	1207.94	908.5	1413.5	953.916	1195	1219.5	1441.5	1279.93	1383.88	593.5	724.5	574.5	538.5	904.5	972.5	1044	986	1169.5	1497.5	1265	1325	1711.5	1751.5	1381.5	1560.92	922.5	1506	1179.5	1549.92	1452	1694.5	1457.44	1798	1191	1795	1205	1147.5	1788	1902.45	1691.44	1790.94	1084.5	1176.5	1183	1159	1587.5	1714	1741	1532	1064.5	1360	1541	1361.5	1488.93	1866.5	1548	1657	1160.5	1396.41	1300	1361.43	1797	2012	1886	1695	1330.41	1121	1368.5	1088.5	1617.5	1633.95	1725	1815.5	1395.5	1494	1462	1250.5	1510	1448.44	1435.5	1676.5	1501	2248	1827.5	620	1371	1280	1406.5	1089.5
6.045	13.4795	11.401	4.081	4.15	5.0185	8.372	5.317	4.783	15.808	10.0335	11.4205	4.638	7.532	9.0105	8.7825	4.556	5.62	3.553	3.5545	3.6375	7.2325	6.0505	1.5755	5.7805	7.8085	15.594	4.6385	8.1565	7.247	7.4865	13.823	14.133	12.3055	9.6995	8.7905	12.353	6.811	9.6875	10.0825	9.23	10.7945	7.3635	14.2525	7.5715	8.347	8.2715	4.8675	8.3955	11.41	10.0075	9.2535	5.668	11.1675	5.887	5.439	9.1475	11.9895	9.0885	9.5505	9.656	8.8895	7.1775	14.2825	5.2075	7.3385	10.289	10.9495	12.291	11.329	16.308	5.9215	8.8575	12.201	9.9225	8.184	15.738	16.878	12.048	5.7955	14.325	7.3435	9.0525	14.219	6.328	7.3365	5.1165	12.077	12.0885	12.9815	10.8985	7.5915	15.8825	10.493	13.7215	12.753
48	95.5	78	86	97	97.5	80	78	97.5	96	81.0005	96	83.5	80	103.5	73.5	62.5	60	66	50.5	53.5	57	50.5	48	81.5	122.5	101.5	79.4995	87.5	67	78.9995	100.5	94	109.5	121.5	91.5	91.5	98	108.5	81	92	137.5	107.5	90.5	94	95	103.5	92.5	97	150.5	130.5	143.5	79	66	61	76	105	102.5	91	98	81.5	98.5	77.5	105.5	75.5	108	97.5	101.5	91.9995	74.5	75	93	91	141	110.5	135.5	125.5	98	115	102.999	124.5	154	133.5	96	123.5	121	137.5	119.5	103	115	138.5	68.5	77.5	50	56	101
299	452.498	339.5	347	281	352.5	384.996	330	394.5	415.495	350.5	402.5	322.5	338.5	387.5	320.5	194.5	279.997	213.5	191.5	240	246.498	257	241.5	415	481	416	493.5	464.5	436.5	355.5	421.995	421.5	457.486	475.5	470.498	388.998	428.997	376	430.5	429.5	547.496	429.5	483	452.5	468.995	398	432	385	678.989	443.5	593.5	426	395	437	396.5	405.5	504.997	561.5	543	399.499	479.5	411.5	426.99	401.996	478.497	452	503	414.493	485.491	421.498	762.5	466	438	431	401.5	362	376.5	398	419.5	470.49	918.495	814	441.5	376.998	358	735.997	441.5	714.5	675	638.485	804.999	474.5	390.5	422	866
352	399.5	291.5	265.5	256	285	280	373.5	271.5	277.5	265.5	356.5	246.5	309	234.5	308.5	185.5	215	156.5	140.5	186.5	194.5	179.5	154	316.5	432	338	318	269.5	298	267	433	299.5	320	463	312	334.5	404.5	330	429	287	459	370	271	368	411	405	279.5	283	383	363	359.5	291	262	262.5	298.5	290.5	305	245.5	223.5	283	323	328	391	366.5	414.5	293	300	270	298.5	231	337.5	382	336	356	402	408.5	361.5	362	334	269.5	506.5	428	273	268.5	357	400	279.5	445	435.5	346.5	568.5	250	161.5	218	1108.5
0	0	0	0.5	0	0.5	0	0	0	0	0	0.5	0.5	0	0	0.5	0	0.5	0	0	0	0	0	0	0	0	0	0	0	1.5	0	0	0	0.5	0	0.5	0	0	0	0	0	0.5	0	0	1.5	0	0	0.5	0.5	0	0	0	0.5	0	0	0	0	0	0	0	0	0	0	0	0	0	1	0	0	0	0.5	0	0	0	0	0	0	0	0.5	0	0	0	0	0	0	0	0	0	0	0	0.5	0	0	0	0	0
4.5	19	21.5	23.5	23.5	16.5	24.5	6	23	90	38	47	38	31	27.5	23	15	34.5	27	54	18.5	22	16.5	13.5	30	42.5	44.5	64	49	44	38	16	36	27.5	73.5	54.5	41	36	28	16.5	39.5	45	57	98.5	75	49	23	24	23.5	60.5	155	146	47.5	45	27	22	42.5	66	102.5	106	52	51.5	35	18.5	13.5	30.5	80	81.5	115.5	67.5	48	30	24	88	51.5	144.5	53	32	32.5	34	44	31.5	32.5	162.5	71	34.5	20.5	22	11	28	59.5	69	138	63.5	113.5	32
39	101	112.5	121	125	106.5	100	56	141	269	163	187.5	159	142	149	106	76.5	127.5	116.5	127	102	87	110.5	84	204	185.5	184.5	304.5	230.5	163	187	82	186.5	181	250.5	225.5	148	147.5	172.5	120.5	201	243.5	252	297.5	259.5	209	130	144.5	197	231.5	331.5	359.5	212	159.5	230	123	258	286	465	371	207.5	182	178	127.5	115.5	153.5	260.5	296.5	362.5	197.5	277.5	131	146.5	311.5	255	308	192.5	134.5	150.5	136.5	358.5	144.5	144	357	270.5	159	127.5	144	94	131.5	200	214	433.5	221.5	461.5	106
149.5	218.5	214	219	188.5	181	223	157.5	243.5	257.5	249.5	263.5	224.5	228	284.5	222.5	133.5	189.5	157	162.5	151	163.5	154.5	158	311.5	258	226	303.5	304.5	278	256	189	307.5	288	326	294.5	230	261.5	286	261	309	359	322.5	352	263	303.5	248.5	259	249	298	390	371	274.5	286	292.5	241	326	365.5	417.5	337	275	275	259	260	245.5	282	307.5	320	366.5	359.5	331.5	244.5	258	330.5	319.5	286.5	221	227	243.5	258	351	257.5	251.5	337.5	307	274	230	247	240	282.5	326.5	193	315.5	248	245.5	194
231	473.5	329.5	411.5	355	385.5	343.5	279.5	412.5	452	390.5	468	404.5	321.5	457.5	328	236	327	269	244	287	259	241.5	213	462.5	558.5	411.5	537	487	437.5	421	378.5	489	520	461.5	517.5	439.5	423.5	487.5	389.372	482.5	632.5	576	604	480	450.5	459	346.5	407	1026.5	592.5	823.5	393	346	311	370	452	551	428.5	660.5	333	479	432	460.5	351.5	493	551.5	570.5	509.5	396	314.5	896	439	638	519.5	616	474.5	347	412.5	416.5	601	1078	918	630	448	444.5	763	404	613.501	712.5	734.5	1016	458.5	317.5	424.307	980
174.5	258.5	186.5	179	164.5	238.5	207.5	271	187.5	134.5	175.5	259	215	181.5	196.5	188	132	138	101	93.5	142.5	151	149.5	152.5	222.5	272	172.5	245.5	254	277.5	233	321.5	217	250.5	235	233	220	266.5	189	249.5	197.5	304	204.5	254.5	192	243.5	270.5	211	227	417	210.5	391.5	237.5	233	192.5	242	300	217.5	314	316	228	349	228	269.5	238.5	265	248.5	271	214	305	225.5	543.5	244	302.5	195	166.5	207.5	201.5	260.5	265	275	588	544	258.5	271.5	277.5	560.5	291.5	582.5	512	416.5	487.5	213.5	195.5	144	717
49.5	73	63	88	68.5	73	73	64.5	69.5	85.5	75.5	95	90.5	87	80	86	51.5	61.5	57.5	54.5	64	57.5	58.5	45.5	91	102	84	83	99.5	92	83	85.5	91	109	106.5	102	94	91	82.5	81.5	90.5	111	107.5	104.5	89	99.5	92.5	83	69	121.5	108.5	109	82	82	77.5	87	84.5	98.5	90.5	92	83	95.5	95	104	71.5	94.5	89.5	93.5	103	93	68.5	85	93.5	91.5	87	132	97.5	87	87	90.5	100	117	110	110	94	82	89	88.5	96	97.5	117	75	116	64.5	77.5	88.5
64.5	148	122.999	132	121.5	106.5	116.001	56.9995	136	232.5	140.5	178	144.5	141	151.5	94	76.5	113.499	97.001	66.5	98	103.499	113.5	90.9995	174.5	183	161.499	227	204	171.5	185.5	114.501	192	221.5	159.5	217.5	177	129	161.5	144	183	263.5	210.5	255	224.5	172.5	158	159	164.5	295	189.5	319.5	213.5	168.5	236.5	158.5	157.999	226	276.5	320	212	192	179	142	147	185	255.5	252.5	263	174.5	251	251	169	240	196	210.5	165	115	170	142.5	257	278.5	250.5	198	166	110	231.501	154.499	191.5	229	247	483	259	206.501	284.5	384.5
476.5	614.5	476.5	593.5	504	576.5	602.5	595	656.5	490.5	530.5	523	502	544	622	554	320	407	337	289	326	395	383.5	389	673	722	556.5	614.5	702.5	701	623	624.5	698.5	698.5	643	606	539.5	622.5	645	641.5	722.5	774.5	642	647.5	562	767.5	631.5	633	601	816	657.5	706	534	543.5	623	707	698	786.5	742.5	682	517	595.5	629.5	747.5	654.5	600.5	743	645.5	683	714.5	557.5	887.5	759	744.5	606	587	576.5	513.5	633	700	790.5	1012	889	706	637	616.5	720	672	810.5	827.5	717	463	450	376.5	343	575.5
211	271.5	274	276.5	241	287.5	317.5	326	297.5	265	236.5	320.5	253	247	304.5	295.5	185	198	182.5	137.5	166	202	191.5	185.5	324.5	343.5	275.5	326	353.5	352	282.5	280	302.5	323.5	293.5	324	250	295.5	329	316.5	308.5	394	340.5	344.5	297	312	319	348	302	384	359.5	433.5	264.5	250	298.5	304	384	350.5	401.5	396.5	284.5	360.5	314	319	261.5	282.5	348	333	366.5	365	293.5	372	349.5	397.5	303.5	314	261.5	287	321.5	357.5	412.5	432	433	335	335.5	356	372	374.5	417	414	434.5	307	294	266	271.5	327.5
3	7	2.5	5.5	6.5	5.5	12	6	7	10.5	6.5	16	7.5	6	4.5	5	3	2.5	4	3	6	3.5	2	3.5	8	6	8	10	9.5	7	7.5	6	6	5.5	10	3.5	6	5	6	6	3	5	10	6	7	5	5.5	8	8	7.5	4.5	8.5	6.5	4.5	7.5	3.5	5	6	6.5	4.5	7.5	2.5	10	5	12.5	4	8.5	3	9	6	5.5	4.5	6	5.5	10	6.5	4.5	10.5	8.5	4	6.5	6.5	7.5	2	5	8.5	5.5	8	5.5	6.5	4.5	2	3	4	3	0.5
0	0	0	0	0	0	0	0	0	0	0	0	0	0	0	0.5	0	0	0	0	0	0	0.5	0	0	0	0	0	0	0	0	0	0	0	0	0	0.5	0	0	0	0	0	0	0	0	0	0	0	0	0	0	0	0	0	0	0	0.5	0	0	0	0	0.5	0	0	0	0	0	0	0	0	0	0	0.5	0	0	0	0	0	0	0	0	0	0	0	0	0	0	0	0	0	0	0	0	0	0	0
0	0	0	0	0	0	0	0	0	0	0	0	0	0	0	0	0	0	0	0	0	0	0	0	0	0	0	0	0	0	0	0	0	0	0	0	0	0	0	0	0	0	0	0	0	0	0	0	0	0	0	0	0	0	0	0	0	0	0	0	0	0	0	0	0	0	0	0	0	0	0	0	0	0	0	0	0	0	0	0	0	0	0	0	0	0	0	0	0	0	0	0	0	0	0	0
0	0	0	0	0	0	0	0	0	0	0	0	0	0	0	0	0	0	0	0	0	0	0	0	0	0	0.5	0	0	0	0	0	0	0	0	0	0	0	0	0	0	0	0	0	0	0	0	0	0	0	0	0	0	0	0	0	0	0	0	0	0	0	0	0	0	0	0	0	0	0	0	0	0	0	0	0	0	0	0	0	0	0	0	0	0	0	0	0	0	0	0	0	0	0	0	0
1.5	0	1	1	0.5	2	1.5	1.5	1	0	0.5	0.5	1	1	0.5	1.5	0	0.5	0.5	0	0	0.5	0.5	0	0	0	0	0	2	0.5	0	0	0.5	0	0	0.5	0	0	1.5	0	0.5	0	1	0	0	1	1.5	0.5	0	1.5	0	0	0.5	0.5	0.5	1	0.5	0.5	1	0.5	0.5	1	2	0.5	1.5	0.5	0.5	1.5	0	2	0	0	0	0	1	0.5	0	1.5	1	2	0.5	0	0	0	1	0	1.5	2	0	0.5	0	0	1	0.5	1.5	0
0	0	0	0	0	0	0	0	0	0	0	0	0	0	0	0	0	0	0	0	0	0	0	0	0	0	0	0	0	0	0	0	0	0	0	0	0	0	0	0	0	0	0	0	0	0	0	0.5	0	0	0	0	0	0	0.5	0	0	0.5	0	0	0.5	0	0	0	0	0	0	0	0	0	0	0	0	0	0	0	0	0	0	0	0	0	0	0	0	0	0	0	0	0	0	0	0	0	0	0
0	0	0	0	0	0	0	0	0	0	0	0	0	0	0	0	0	0	0	0	0	0	0	0	0	0	0	0	0	0	0	0	0	0	0	0	0	0	0	0	0	0	0	0	0	0	0	0	0	0	0	0	0	0	0	0	0	0	0	0	0	0	0	0	0	0	0	0	0	0	0	0	0	0	0	0	0	0	0	0	0	0	0	0	0	0	0	0	0	0	0	0	0	0	0	0
0	0	0	0	0	0	0	0	0	0	0	0	0	0	0	0	0	0	0	0	0	0	0	0	0	0	0	0	0	0	0	0	0	0	0	0	0	0	0	0	0	0	0	0	0	0	0	0	0	0	0	0	0	0	0	0	0	0	0	0	0	0	0	0	0	0	0	0	0.5	0	0	0	0	0	0	0	0	0	0	0	0	0	0	0	0	0	0	0	0	0	0	0	0	0	0	0
0	0.5	0	0	0	0	0	0	0	0	0	0	0	0	0	0	0	0	0	0	0	0	0	0	0.5	0	0	0	0	0	0	0	0	0	0	0	0	0	0	0	0.5	0	0	0	0	0	0.5	1	0	0	0	0	0	0	0	0	0	0	0	0	0	0	0	0	0	0	0	0	0	0	0	0	0	0	0.5	0	0	0	0	0	0	0	0	0	0	0	0	0	0	0	0	0	0	0	0	0
5.6125	2.5135	1.15	3.6275	3.5215	4.0355	5.389	6.0755	4.5065	4.465	4.534	6.901	7.0685	4.659	8.075	4.586	3.045	6.522	2.448	3.009	2.5155	4.0195	3.0195	2.5935	3.548	9.111	4.1055	4.014	6.5665	5.0635	4.584	10.043	7.6245	4.6555	5.3565	4.0495	8.3435	8.5195	5.114	6.1445	2.5085	2.044	9.0935	3.5645	4.5905	4.7875	5.047	6.059	3.0105	3.63	6.5805	1.5015	2.504	3.566	9.186	4.5705	4.0105	4.953	2.0405	2.002	6.582	4.5515	4.0365	6.0485	2.0065	6.025	2.531	8.333	6.5755	4.0185	5.667	7.55	6.103	4.758	5.121	3.519	4.833	3.0325	7.3865	6.5565	5.8825	8.5435	5.575	8.03	7.1795	8.15	8.6315	4.5095	10.336	7.5925	8.043	4.037	7.038	3.1165	5.318	16.8295
42	48.5	41	52.0835	34.5	42	46.0685	39	55.574	49.5	48.5	45.6295	31	39.714	51.5	44.5	29.5	31	19.0395	30	21.543	33.63	30.163	25	39.5	50.6	45.5555	48.5	49	49	42.5	58.567	46.1135	50.5	56	47.54	41.056	53.7325	50.799	56.1305	41	51.633	57.5	43.5	49.618	52	46	47.5	38.5	41	46.5	58.5	51	53.5715	50	57.0695	57	63	59	39	65	45.5	65	54.567	58.227	46.1085	47	30.0795	57.5	55.821	61.091	74.5	57.5	57.5615	46.6155	46.123	54.0655	72.5	71	34.04	48.0485	73.7105	71.0955	59.575	49.122	56.5	66	53	52.125	66.1895	56.1655	50.5595	64	54.0715	62	75
725.5	951	619	598	604.5	655.5	610.5	713.5	526.5	646	563	776.5	615.5	647	515.5	601.5	396.5	445	363.5	310	422	453	404	342	636	911.5	798.5	711.5	634	654.5	567	988.5	653	807.5	903	798	691	854.5	670	845	685.5	1017.5	770.5	710.5	755.5	799	860	599	624.5	958.5	850	809.5	628	555	559.5	681.5	696	727.5	541	558	650.5	691	683.5	873.5	778	843.5	663.5	789	575	647.5	606.5	755.5	773	829.5	781.5	849.5	867	842	883.5	795.5	739	1172.5	945	668	697	736.5	846.5	665	982	989	754	1150.5	418.5	364.5	326.5	2030
614	739.5	537.5	472	477.5	525.5	565.5	607.5	401.5	474.5	473.5	580.5	485.5	553.5	482	490.5	269.5	378	297	258.5	381.5	388.5	404.5	348	587.5	741.5	583.5	529	623.5	644	565	782.5	545.5	726.5	612.5	637.5	590.5	758	544	679	576	812	581	663.5	612.5	650.5	729	614.5	516	564.5	631.5	610.5	585.5	643	514.5	617	530	570	554.5	451.5	592.5	638.5	617	762	596	724	583	616	494.5	652	515.5	467.5	669.5	625	594.5	639	655.5	665.5	705	670.5	641.5	581.5	558.5	600	586.5	581	579.5	639.5	691.5	758.5	695	295	253	263.5	175.5	657.5
362	505	345	362.5	348	380	384	371	383	392	382	445	350.5	376.5	405.5	351	214.5	320.5	245.5	206	255	240	265	239.5	449.5	534.5	392	478	431.5	406	394.5	496	463.499	517.5	422.5	462	383.5	437	388.5	443.5	483.5	607.5	511	540	436	447.5	458.5	423.5	391.5	631	520.5	552	389	402.5	357.5	400.5	395.5	483.5	424.5	440.5	331.5	436.5	412.5	489	426.5	564.5	457.5	440.5	384.5	412.5	325	523.5	465	558.5	478.5	532.5	464	387	497	443	455.5	715	608.5	480.5	406.5	398.5	528.5	455	638.5	645.5	553.5	298.5	225	196.5	211.5	390.5
85.5	149	123	120	124.001	133.5	124	103	131.5	131.5	126.5	174	123	97	130	137.5	85	91.5	87	74	88.5	82	73	75.5	125	180	169.5	148	153.5	150	115	151	139	150.5	143.5	149.5	158	130.5	147.5	122.5	139	174	164	152	136.5	119.5	158.5	112	122	272.5	153.5	246.5	120.5	117	120	128.5	167.5	141.5	112.5	160	128.5	140.5	128	151.5	135.5	158	135.5	149.5	146.5	115	147	218.5	137	159	146.5	161	186.5	163	165.5	149	148	287.5	254	149	139.5	133	223	133	197	198	184	221.5	161.5	112	105	284
892.5	1262	757.5	752	773	796.5	935	800.5	737	781	792.5	1259.5	719.5	852	739	793	455.501	597	468	410.5	583.5	597	478.5	527.5	941.5	1055.5	927.5	993.5	933	1008.5	842	1214	819	1055	1135.5	1061.5	1044	1184	767.5	1163	758	1335.5	1028	973	1135	1023.5	1144	745.5	759.5	1084.5	931.5	1116.5	943.5	845.5	738.5	789.5	825	932	864	748.5	735	974	935.5	1124	1011	1264	919.5	908.5	629	943	719	1108.5	1108.5	893.5	920	889.001	942.5	1144	947	914.5	708.999	1497.5	1352	778	776	958.5	1232	862.5	1302	1319	1161.5	2447	535	581.5	333.5	4176
170	192.5	130	111.5	107	125.5	122.5	163	111	119.999	121.5	164	109.5	138.5	110.5	120	78.5	93.5	68	65.5	95	95.9995	69	63.5	114	171.5	183.5	137.5	123.999	132	120.499	230.5	117	150	180.5	140.5	164.5	156.5	144.5	170.5	138	209	159	124.5	159	165.5	176.5	148	118	219	159.5	176.5	153.999	104.999	121.5	173.5	180	148	81	98	138.5	177	133	201	163	161	129	137.5	86.5	126.5	131.5	188.5	156.5	146.5	160.5	127.5	196	193.5	199.5	142	128.5	299.5	257	108	135.5	166.5	231	110.999	256.5	217	162.5	369.5	174.5	129.5	109.5	583
211.308	193.796	164.28	198.875	175.435	174.243	223.231	204.832	176.647	142.858	170.273	185.112	197.948	210.451	195.862	180.543	99.7605	134.874	101.865	71.3815	134.25	150.267	133.458	137.153	232.154	192.96	143.373	218.632	226.636	224.204	219.049	252.605	205.733	217.23	201.41	204.466	209.754	240.889	221.486	255.341	203.445	279.563	202.274	201.446	214.147	241.826	225.317	213.569	151.538	203.338	182.052	221.94	225.802	230.296	222.393	259.255	196.679	222.098	186.256	168.335	200.018	210.582	228.871	234.27	199.683	221.155	202.762	202.333	191.322	257.2	247.641	233.127	240.605	166.698	183.644	158.928	204.533	218.608	226.542	237.251	153.451	211.045	222.374	195.921	170.47	208.965	230.399	202.285	217.025	215.946	209.176	138.594	96.5815	95.113	68.0295	267.493
205	338.5	209	264.5	236	263.501	255.5	237.5	232	268.5	236	309.5	263	261.5	276	240.5	140	194.5	161	147.5	181.5	187	158	146.5	295.5	357	292	303.5	290.5	289.5	257.5	363.5	300.5	349.5	350.5	302	307	369	281	318	298.5	396	331.5	322	325.5	314	345.5	249	217	420	359	349	281.5	266	272.5	290	260.5	320.5	244.5	259.5	264	301.5	287	340.5	287	328	266	265.5	262	336.5	276.5	363	295.5	351	303.5	331	316	294.5	336	320.5	279.5	447	382	341.5	314.5	291.5	371	302	370.5	412.5	361.5	363	115.499	115	53	620
1469.5	2419.5	1564.5	1471	1435.5	1620	1564.5	1431.5	1637	1956.5	1509.5	2142	1654.5	1535.5	1784.5	1556.5	929.5	1276.5	1004	927	1182.5	1174	1234	969.5	1840.5	2285.5	2081.5	1819	2169.5	1794.5	1791	2437	2084	2374.5	1999.5	2322.5	2156	2099.5	1748.5	1826.5	1851.5	2939.5	1975	2364	2178.5	1696.5	2200	1746	1623.5	2866.5	1916	2714.5	1834	1743	1614	1651	1713	2078.5	1798.5	2165.5	1853	2093	1658.5	2249.5	1795	2430	2102	2603.5	1755.5	1646	2075	2629.5	2061.5	1920.5	2179	2021	2102	1834.5	2128.5	1800.5	2360.5	3253.5	2841	2271.5	1966.5	1801.5	2704	1852	2514	2799.5	2658.5	4469	1900	1674.5	1768.5	5857
463.5	794.5	599.5	649.5	606	659.5	641.5	546	602	755.5	571	648.5	644.5	635.5	683	625	310.5	467	360.5	325	450	456.5	411.5	365.5	627	866	707	658	720.5	676.5	630.5	745.5	628	840	741	741.5	758	770	759.5	713.5	695.5	970	765.5	768	785	782.5	769.5	724.5	630.5	833.5	770.5	755	674.5	658.5	609.5	633	614	741	627.5	623.5	721.5	706	702.5	845.5	667.5	818.5	713	746	696	655.5	686.5	778.5	705	716.5	768	741	939	768	892	699	735	1001.5	839.5	757	680.5	756.5	777	701.5	746	858	807	916	755	551.5	730	1274
364.5	626.5	359	367.5	344	341	379	315	381	518.5	383	598	403	366.5	396.5	347	251	339.5	259.5	239	302.5	279	294	208.5	468.5	603.5	534	561	472.5	461.5	372	589.5	508.5	603.5	511	592	483.5	508.5	433.5	422.5	473.5	750.5	517	646.5	570.5	461	513.5	392	402	751.5	552.5	678	472.5	490	376.5	410.5	425.5	544.5	464	542	459	536	433.5	511.5	461.5	657	560.5	649.5	380.5	399.5	427.5	502	486	582	528	687	610	492	559.5	437.5	551.5	778	611	515.5	455	396	525	427.5	544	722	657.5	831	405.5	302	469.5	968
2000.5	2472.5	1760.5	1860	1659	1794.5	2012	2057	1966.5	1877.5	1858.5	2285.5	1734	1899	2120	1839	1078	1382.5	1118	1005.5	1296	1451	1252.5	1247.5	2201	2435.5	1954	2215	2293.5	2137.5	2021	2366.5	2189	2630.5	2420.5	2258	2098	2427.5	2019	2270	2146.5	3064	2201	2368	2078.5	2312	2431	2333.5	1920	2338	2071.5	2558.5	2091	2114	1858.5	2046	2295	2258	2040.5	1945.5	1879.5	2199	2151.5	2332.5	2208	2523	2209	2222.5	1968	2281.5	1846	2484	2390.5	2126.5	2277	1884	2111	2151	2285.5	2247.5	2160.5	2918.5	2619	2203	2058	2313	2486.5	2209	2870.5	3003	2788.5	2925	1659	1655.5	1458	3826.5
163	173.5	121.5	128.5	124.5	162.5	141	173.5	132	147	141.5	166.5	137	160.5	145.5	133.5	88	90	70	69.5	104.5	104.499	85.5	80.5	162	184	174.5	158	167	146.5	134	217.5	155.5	169	193.5	170.5	158	180.5	154.5	170.5	167	207.499	169	162.5	156	161.5	185	153	151	197	141	183.5	158.5	165	157.001	171.5	186	185.5	179	163	176.5	174.5	162.5	200	167	177	173	182.5	143.5	169.5	179	189	177.5	167.5	176.5	151	192.5	174	215.5	173	184.5	239.5	207	196.5	153.5	158.5	199	179	250	233.001	199.5	185	131	96	79.5	394.5
355	376.5	347.5	406	311	393	394	447	397.5	368	349.5	390.5	362.5	316.5	416.5	399.5	269	243.5	212.5	213	226.5	261	212	235	418	514	441	408.5	399.5	384.5	358.999	506	394.5	398	489	336	350.5	403.5	448	423.5	436.5	486.5	454.5	397	380.5	418	399	434	400.5	594.5	459.5	589.5	364	303	395	444	558.5	497.5	443.5	491.5	402	465.5	370.5	406	404	460.5	411	379	438	427	465.5	599.5	415.5	562	421.5	346	475.5	425	516	499	524.001	713	600.5	427.5	453	510	593.5	467.5	703	638.5	570	614.5	576.5	439	571.5	913.5
72.5	110	99.5	91.5	92	102.5	103.5	105.5	106.5	96	91	104.5	88.5	116	119.5	99.5	63.5	76.5	66	59	61	88	65	77	132	123	97	128	101.5	118	128	112	111	120	158.5	130.5	95	116.5	117.5	136	120	122.5	123	102	116.5	139	124.5	123	135	85	118	98.5	114	118.5	121	128	120.5	117	121	94	118.5	100.5	117.5	136.5	113.5	104.5	113	117	121.5	168.5	103.5	82	130	116.5	122	132.5	94.5	131.5	125	140	136	82.5	83	156	105	102.5	88.5	138	105	106	91	69	111	97	108.5	106.5
1205	1419	1167.5	1052.5	934.5	1026.5	1121	866.5	1183	1456	1058.5	1243	993.5	1157.5	1159	1011.5	590.5	824.5	703.5	576	694	736.499	775.5	601.5	1211	1296.5	1379.5	1307.5	1225	1069	1068	1123.5	1114.5	1390	1093.5	1425	1216.5	1102	1218.5	1357	1293	1598	1388.5	1302.5	1525	1311	1268.5	1340.5	1164	1204.5	1129	1177	1154.5	1322	1130.5	1063.5	976.5	1303.5	1050	1183.5	1195.5	1153.5	1157	1314	1257.5	1282	1359.5	1302.5	1282.5	1094	993	1145.5	1240	1116	1547.5	1159.5	1181	1213.5	1248	1116.5	1217	1470	1253.5	1106	991	1056	1111	1096	1247	1590	1458	1508	1124.5	1031.5	1288.5	1579.5
370	666	469	535.5	524	516	506.5	443	545.5	647.5	525.5	644.5	559	476	584	531	352.5	411.5	340	342.5	365	344.5	355.5	317	649.5	735.5	639	689.5	673.5	569	528.5	622.5	624	715	727.5	610.5	609.5	642.5	554	557.5	682.5	825.5	726.5	750	591.5	595.5	654	550	617	946.5	691.5	915.5	571	519	517.5	490.5	623	728	572.5	823	551	676	551	593.5	555	718	695.5	719	558.5	581	526	755.5	649	762	677.5	769	646	531.5	673.5	593.5	728	963.5	856	756	566.5	592	774.5	622.5	737	954.5	946	1305	719.5	527.5	692	1250.5
59.5	81	51	58.5	65.5	69	76.5	59	89	59.5	58.5	91.5	70	69	70.5	74	37	45.5	40.5	34.5	39.5	37	35.5	54.5	94	82.5	61.5	77.5	74	71.5	70	69.5	82.5	78.5	82	67	71	73.5	66.5	64	68	97.5	83	77	78	89	73.5	58.5	68.5	85.5	87	74	74	58.5	71	67.5	72	86	77	69.5	44.5	55.5	72	82	62	75	77	77.5	58	88	66	83	77	76.5	71.5	87	70.5	68.5	76.5	62.5	66	121.5	105.5	83	69	70.5	88.5	64	74.5	68.5	76	92	56	43	46	111
695.427	1118.12	893.913	902.423	871.374	957.691	917.024	1030.32	701.498	847.97	747.725	754.013	893.467	964.43	952.994	923.487	380.595	528.295	402.82	382.606	598.745	687.376	591.804	538.87	820.65	1155.86	877.669	759.43	1010.83	993.433	956.647	1192.08	746.668	1134.18	938.467	923.769	989.611	1112.71	1122.39	1204.5	827.885	1185.42	890.366	775.362	1131.13	1124.26	1112.97	1060.27	773.155	895.837	927.562	859.54	903.034	1013.3	879.342	955.46	911.63	875.682	842.313	711.266	928.907	1015.59	976.838	1147.15	840.879	1021.68	799.047	785.559	1056.33	983.567	891.552	794.297	970.043	936.864	886.89	881.562	1092.71	1161.94	1261.6	1037.93	882.778	1071.88	1093.29	829.99	987.951	1098.86	1028.02	1067.05	1108.92	1264.56	1041.66	1006.63	669.976	489.429	450.642	1921.57
3.5	3	4.5	0.5	0.5	1	1	0.5	2	1.5	2.5	2	2.5	3	1.5	0.5	1.5	1	2	1	1	0.5	1.5	0	2	1	2	1.5015	3	2.5	5	5	1	3.5	0.5	2.5	2.5	5	2.5	1.5	2	0.5	1	2	1	2	1.5	0.5	2	0.5	4	3	3.5	2	3.009	2	6	2.5	4	1.5	1	1	0	3.5	1.505	1	3.5	3.5	1.5	1	5	1.5	2	1.5	5	1.5	2.5	2	5	0	1	0	0.5	0.5	0.5	1	0.5	0.5	2.5	3	3.5	6	5	3.5	8	9.5
0	0.5	2	0.5	0.5	0.5	0	1	0	0	0.5	0	0	0	1	0	0	0	0	0	0	0	0.5	0	0	0	0	0	0	0	0	0	0	0	0	0	0	0	0	0	0.5	0	0	0.5	0	0.5	0	0	0.5	0	0	0	0	0	0	0	0	0.5	0	0	0	0	0	0	0	0.5	0.5	0.5	0	0.5	0	0	0.5	0	0	0	0	0.5	0	0.5	0	0.5	0	0	0	0	0	0.5	0.5	0.5	0	0	0	0	0	0
0	0	0	0	0	0	0	0	0	0	0	0	0	0	0	0	0	0	0	0	0	0	0	0	0	0	0	0	0	0	0	0	0	0	0	0	0	0	0	0	0	0	0	0	0	0	0	0	0	0	0	0	0	0	0	0	0	0	0	0	0	0	0	0	0	0	0	0	0	0	0	0	0	0	0	0	0	0	0	0	0	0	0	0	0	0	0	0	0	0	0	0	0	0	0	0
1	0.5	0	1.5	1	0.5	0	0	0.5	0	0	1	1	0.5	1	1	0.5	0	1.5	0	0.5	1	0	0.5	0	0	0	0.5	1	2	1	0.5	1.5	1	2	1.5	1	3	2	1.5	0.5	1	0.5	1	0	1.5	0	0.5	0.5	0.5	1	1	2.5	1	0.5	2	2	1	0.5	0.5	0	1	2	0.5	1.5	0.5	0	0.5	1	0	0.5	0.5	1	0	1	0	0.5	2.5	0.5	0.5	1.5	4	1	0.5	0.5	1	0	1.5	1.5	1.5	0.5	0.5	1	1	0.5	1
170.035	209.257	159.067	187.592	188.108	210.387	203.227	220.875	163.01	113.044	168.637	193.069	178.742	166.384	163.881	222.303	120.522	123.542	87.5685	93.537	111.615	135.126	122.5	123.111	183.5	227.628	179.013	147.562	189.776	221.064	214.411	259.746	156.115	215.084	224.12	178.045	171.614	249.971	189.907	223.627	186.544	241.866	178.565	157.607	157.189	212.107	253.538	193.376	154.046	193.174	212.123	187	185.738	156.248	132.14	232.065	226.388	171.5	159.26	163.541	148.236	240.617	207.695	261.818	178.045	225.563	152.064	149.081	130.601	207.331	186.13	239.908	203.09	202.643	175.575	136.096	250.375	235.178	251.162	214.029	150.614	297.091	257.212	127.514	193.357	258.365	252.492	201.773	259.71	293.313	219.605	223.716	124.044	94.455	58.13	469.945
410	484	310.5	397.5	337	408.5	423	482	392	297.5	336.5	455.5	386	413	403	368.5	182.5	241	202	174	253	308.5	261	294.5	428	455.5	388.5	450.5	551.5	525.5	473	520	427.5	534.5	430	464.5	448	553.5	451	494	382	543	406.5	435	461	554.5	511.5	449	364	555.5	356.5	561	449.5	455.5	464.5	497	494.5	427.5	533.5	425	430	596.5	517	519.5	459.5	555	403.5	448	472.5	616	425	912.5	549.5	453.5	383.5	350	423	428	441.5	543.5	411	894.5	887.5	577	518	554	772.5	510	766.5	699	601	735.5	263	305.5	250.5	1200.5
1400.5	1649.5	1578	1682.61	1510.7	1792.5	1830.5	1622.5	1682.5	1625	1668.22	1602.97	1623	1644	1800.47	1762.5	856	1169.71	916.5	741	983.5	1259.5	1136.17	1169	1980.97	2066.97	1641	1755.23	2158.22	2163.5	1898.89	1632.69	1898	2066	1537	1941.5	1565	1763	1953.94	2104.69	1917	2351.92	2006.5	1870	1919.5	2128	1927.95	2249.71	1847.73	1540.5	1738.5	1804.46	1970.22	1846	2549	2173.48	2070.19	2312.23	2524.98	2087.5	1830	1978	1838	1898.5	1781.5	1800.5	1975	2023.74	2628.73	2377.98	2476	1602	2206.97	2058.5	1848	1584.5	1724.71	1623.19	2008.65	1981.2	2475.5	1732.5	1691.5	1757.44	2143	1861.5	1502.47	2194.18	2054.96	2067.46	2113	1582.5	2589.04	2187.5	2940.16	1677.92
214.5	331.5	269	258	277	275	280.5	234.5	322.5	334.5	279	438.5	284	249.5	329	271.5	215.5	206.5	221.5	172.5	195	184	174	182	357.5	385.5	315.5	428	403.5	338.5	360	329.5	404	396	382	373.5	351	311.5	312	331	392.5	471.5	421.5	492.5	326.5	343	340	267.5	356.5	642	415	619.5	313	297	305.5	269	414	365	408.5	542	275.5	420.5	324.5	348	321.5	420	447.5	418.5	300.5	341	291	574.5	361.499	462	360	413.5	322.5	268.5	353.5	325.5	426.999	692.5	596	484.5	361.5	317	542.5	354.5	532.5	533.5	576	499.5	426.5	378	520.499	461
316.5	340.5	260	310.5	285.5	332.5	365	419	261.5	189.5	238.5	316.5	340.5	347	302	322.5	129.5	165	137.5	114.5	209.5	255	226	239	303	345	262.5	266.5	407.5	423.5	361.5	463.5	302.5	337	352	312	340	466.5	410.5	426	255.5	387	294.5	259.5	325.5	417	431.5	359.5	230	297	293.5	311.5	342.5	331.5	277.5	424.5	384	322.5	312.5	230.5	296	401	397	437.5	285	351	258.5	276	354	495	335	457.5	392	289	275	233.5	388.5	401.5	400.5	433.5	300.5	426.5	425.5	280.5	363.5	467.5	429.5	372.5	449.5	369.5	366.5	327.5	222	197	145	689.5
752	958.5	699	798	737	809	865	815.5	655.5	617.5	650	950.5	716	878.5	799	802.5	379.5	518	395	310	548	592.5	547	534	751	942	755.5	774	1002.5	1006	828.5	1068.5	727	984.5	778.5	861	938	1028	862.5	1047.5	720.5	966	805	777.5	970.5	1048.5	1100.5	900.5	718.5	864	742	833.5	862	958.5	836.5	897	720	809	698.5	690	835.5	1042.5	959	1074.5	825	972	743	762.5	797.5	1040.5	769.5	1039	970	806.5	838	597	971	998	1040.5	926	722.5	1196.5	1072.5	686.5	851	937.5	1004.5	979	1144	1173	1057	662	624	601.5	412.5	1213
215.5	409.5	270.5	277	288	322	293	274	312.5	300.5	284	369.5	310.5	298.5	325.5	296.5	181	231.5	194	181.5	198.5	199.5	204.5	169	332.5	448	346.5	314.5	318	317	314.5	419.5	364	384.5	383.5	336.5	341.5	345.5	312.5	337.5	358	451	385	414.5	335.5	321.5	368.5	296	278.5	448	429.5	441.5	302	287	250	314.5	290	353	283.5	309.5	291	324.5	329.501	402.5	304.5	405.5	386	374.5	279	272.5	281	362	370	406	344.5	421.5	415.5	341	376	335.5	366	490	397.5	404.5	353.5	339	375	327.499	360.5	404	412.5	514.5	282	216	214.5	676
333	669.5	421.5	431	400	466.5	432.5	313.5	419	529.5	453	508.5	457.5	487.5	517	403	236.5	372	299.5	277.5	312	345	288	252.5	473.5	635	588	513.5	443.5	477	421.5	570.5	513.5	572	575.5	536	554	563	496.5	456	521.5	717	570.5	570	588.5	486	627.5	418.5	433	688	634	638	534	442.5	405	429.5	460	506	423.5	498.5	468.5	500.5	453.5	601.5	472.5	662	527.5	587.5	417.5	420.5	486	489.5	527.5	545	588	616	684.5	585	654.5	458	510.5	701.5	589	526	451.5	458.5	517	446	546	618.5	596	854.5	375	268.5	232.5	1120
0	0	0	0	0	0	0	0	0	0	0	0	0	0	0	0	0	0	0	0	0	0	0	0	0	0	0	0	0	0.5	0	0	0	0	0	0	0	0	0	0	0	0	0	0	0	0	0	0	0	0	0	0	0	0	0	0	0	0	0	0	0	0	0	0	0	0	0	0	0	0	0	0	0	0	0	0	0	0	0	0	0	0	0	0	0	0	0	0	0	0	0	0	0	0	0	0
1	0	0	0	0	0	1	0.5	0	0.5	0	0.5	0	0.5	0	0	0.5	0.5	0.5	0.5	0.5	0.5	0	0	0	1	1	0	0.5	0.5	0	0	1.5	1.5	0	0	1	0.5	1	0.5	1	0	2	0	0	0	0	0.5	0	0	0.5	0	1	0	1	0.5	1	0	1	0.5	0	0.5	0	0.5	0.5	0.5	1	0.5	1	0.5	0.5	0	0.5	0	0.5	1	0	0.5	1.5	1	0	0.5	0	0	0	0	0.5	1	0	0	0	0	0.5	0.5	0	0
0	0	0	0	0	0	0	0	0	0	0	0	0	0	0	0	0	0	0	0	0	0	0	0	0	0	0	0	0	0	0	0	0.5	0	0	0	0	0	0	0	0.5	0	0	0.5	0	0	0	0	0	0	0	0	0	0	0	0	0	0	0	0	0	0	0	0	0	0	0	0	0	0	0	0	0	0	0	0	0	0	0	0	0	0	0	0.5	0	0	0	0	0	0	0	0	0	0	0	0
253	303	183	182.5	165	210	179	241.5	157	178	184.5	231.5	188.5	216.5	175	210	104.5	156	122	106.5	121.5	153	126.5	116.5	212.5	296.5	272	210	224	204.5	186	348	191.5	264	249.5	208.5	211.5	299	265	263	226.5	295	228.5	206	256	229	287.5	217.5	189.5	248.5	250.5	226	220	190	184	253.5	265.5	235	199.5	159.5	221.5	214.5	190	278	258	298.5	211.5	230	155.5	238	221	197	249.5	235	257	231	320.5	297	287.5	241	232.5	289	270.5	200.5	209.5	245	235	197.5	281.5	262.5	213	228.5	115.5	101.5	103.5	431
334.5	361.25	266.043	232	235.5	254.5	250.963	368	165.5	201.525	238.005	258.301	236.658	278.502	164	248.5	119.3	169	90.788	106	164.438	192.109	163.775	167.5	249.5	383.164	303.77	230	288	306.989	223.013	474.628	237.873	314.24	293.967	301.573	261.166	387.586	325.17	349.861	261.5	365.5	266.5	216.319	282.5	335.486	356.594	285.202	257.606	301.3	292.5	285.5	280.222	258.996	252.166	376.64	353.5	295.772	327.197	198.875	274.914	358.234	317.672	369.5	300.839	352.892	248	248	273.663	328.101	371.5	349.031	371.5	329	263.468	297.262	442.5	377.247	446.5	345.248	301.712	468.557	426.115	241	329.111	323.315	356.559	296.5	415.511	392.188	305.115	233.417	92.0595	81.046	43	666.016
111.5	175.5	182.5	169	186.5	200	181	145.5	175.5	235.499	193.5	197.001	172.5	157	191.5	190	135	133.5	128.5	107.5	93	121.5	103.001	103.5	176.5	208	208.5	162	154	167	151	144	174	188	209.5	201	190	157.06	209.5	194.5	222	205.5	233	168	222	174.5	199	198.5	170.5	142	249	159.5	153	154.5	168.501	174	203	205	146.5	132	166	117.499	157	196	158.051	189	196.501	180.647	207	167	168	96.0005	158.5	202	208	217.5	219.5	220	248	171.025	181	158	127.499	170.5	177	159	124.5	164	163.5	191.5	198.5	42.5	158.5	114.499	189.5	39.5
323.5	528.996	377.994	401.988	332.994	350	386.5	312	390	449.495	361.5	436.488	348.495	397	432	382	247.5	283.998	246.498	201.5	278.5	270.5	275	254	506.5	517.493	419.5	470.995	437	409.99	384.5	495.996	447.5	495.995	445.998	438.995	411.998	389	417.99	479.994	463.49	574.492	457.485	501	395.497	444.493	508.995	430.5	341	403	442.5	392.49	413.5	433.5	379.488	428.99	363	484.488	353.5	390.5	394.491	403.5	418.988	527.997	427.497	514.498	482	495.99	387.5	403.494	368.992	340	472.496	413.995	442.5	515.998	480.485	406.998	516.491	425.974	424.488	456.498	377.5	396.493	319.488	356.5	362.486	383.495	423.5	486.498	458.5	282	286.467	210.941	226	377.497
4425.5	7655	8129	6959	6474.5	6657	6335	5557	7195.5	10414	6992.5	7171.5	6409.5	6166	7823	6592	4340	4370.5	4521	4232.5	4148.5	4554.5	4947	3529.5	7537	8785	8629.5	6918.5	7316.5	6264.5	6519.5	6736	7554	8139.5	8768	8775.5	7202.5	6464	8035.5	6847.5	8449.5	9871	9065	8195.5	7774.5	7311.5	7436.5	8368	8103.5	6721.5	9067.5	6280	5639.5	7927.5	6640.5	6772.5	7325.5	7661.5	6808	7872.5	7334	6824	6651	8042	6709.5	7558.5	8494.5	8922	9339.5	6502	7691	5383.5	7349	7833	10089.5	8216.5	8430	7916.5	8795.5	7157	8352	6730.5	5797.5	7810.5	7163	7263	5405.5	6657	6165	7060	8527	5574.5	7633.5	5285	7428	6448.5
0.5	0.5	0.5	0	0.5	0	0.5	0	0.5	2.007	0.5	1.5005	0	0	0	0.5	0.5	0.504	0	0	0.5	0	0	1	0.5	0.5	1.5075	0	0.5	1	0	2	0.5	0.5	0	0.5	0.5	0.5	1.003	0.5	0	0	0.5	1.0145	0	0.5035	0	0	0.5	1.5045	0	0.5005	0	0	1	0	1	0	0.503	0	0	0	0	0.5	1	0	0.5	0	0	0	0	0	0	0	0	1.0005	0.5	0	0.5	0.5005	1	0.5	0	1	0	1.0075	0	1	0	0	0.503	0	1.0005	0	0	1.0005
0	0	0	0	0	0	0	0	0	0	0	0	0.5	0	0	0	0	0	0	0	0	0	0	0	0	0	0	0	0	0	0	0	0	0	0	0	0	0.5	0	0	0	0	0	0	0	0	0	0	0	0	0	0	0	0	0	0	0	0	0	0	0	0	0	0	0	0	0	0	0	0	0	0	0	0	0	0	0.5	0	0	0	0	0	1	0	0	0	0	0	0.5	0	0	0	0	0	0	0
0	0	0	0	0	0	0	0	0	0	0	0	0	0	0	0	0	0	0	0	0	0	0	0	0	0	0	0	0	0	0	0	0	0	0	0	0	0	0	0	0	0	0	0	0	0	0	0	0	0	0	0	0	0	0	0	0	0	0	0	0	0	0	0	0	0	0	0	0	0	0	0	0	0	0	0	0	0	0	0	0	0	0	0	0	0	0	0	0	0	0	0	0	0	0	0
0	0.5	0.5	0.5	0	1	0	0	1	0	0	0	1	1.5	1	0.5	0	0.5	0	0.5	0	0	1	0	1	0	0.5	0.5	1	1	0	0	0	2	3	0.5	0.5	1.5	0	1	1	0.5	0	2	2	0	0.5	0	0	0.5	1	0	1	1	0.5	1	0	1	1.5	0	0.5	0	1	1.5	0	0.5	0.5	1.5	1.5	1.5	0.5	0	2	1	1	0	0	0.5	2	0.5	0.5	0	0	1	0	0.5	0	0.5	0.5	0	1.5	0	0.5	1	0	0
0	0.5	0	0	0	0	0	0	1.5	0	1	1	0	0.5	1.5	0	0.5	0	1	0	0	0	0.5	0	1	0.5	0	0	0.5	1	0	1	0.5	2.5	0.5	0	0	0	0	0	0.5	0	1.5	0	0.5	0	1.5	0	0	1	1	0.5	1	0	0	0	0	0.5	2	0.5	2.5	1	0	0	1	1	0.5	1.5	0	1	1.5	1	0	0	0.5	1	0	0.5	1	0.5	1	0.5	0	0.5	0	0.5	0.5	0	2.5	0	0	0	1	0	0	0
2641	3853	3579	3561	3205.5	3389.5	3193	3096	3818	4608.5	3435.5	4240	3583	3106	4048.5	3372	2356.5	2620.5	2696.5	2403.5	2332.5	2331.5	2468	1971	3900.5	4492	4091	4327	4293.5	3250	3686	3407.5	4067	4436	4774	4896	3847	3566.5	4104.5	3625	4491	5351.5	4965.5	4888	4216.5	3954.5	4026	4001	4337	5077.5	5384.5	4939.5	3314	4052.5	3422	3557.5	4505	4619.5	4386.5	5872	4081.5	4303	3752.5	3949.5	3382	4465	4808	5323	5135.5	3720.5	3767	4423	3835	5060.5	4867	4978	4101.5	3510.5	4206	4109.5	5035	5463.5	4737	5366	4224	3984.5	4242.5	3751	4787	5140	5691.5	3965	5120	3389	5202.5	3979.5
0	0	0	0	0	0	0	0	0	0	0	0	0	0	0	0	0	0	0.5	0	0	0	0	0	0	0	0	0	0	0	0	0	0	0	0	0	0	0	0	0	0	0	0	0	0	0	0	0	0	0	0	0	0	0	0	0	0	0	0	0	0	0	0	0	0	0	0	0	0	0	0	0	0	0	0	0	0	0	0	0	0	0	0	0	0	0.5	0	0	0	0	0	0	0	0	0	0
654.5	715	504	529.5	476.5	575.5	555	644	444	406	443.5	554	545	606.5	458.5	539	251.5	360.5	275.5	229.5	397	416	325.5	333	565	691.5	577.5	566	629.5	624	523	850.5	499	700	674.5	503	571	813.5	662.5	835.5	481	842	599	536.5	674	854	747.5	588.5	456	525.5	595	521	622.5	569.5	548.5	656.5	579.5	630	506.5	398	504.5	640.5	650	757	721.5	722	484.5	497.5	509	686.5	574	694	702.5	546	529.5	568.5	771	751	738	704	434.5	872	772.5	437	570	728.5	728	581.5	686	728	589.5	640.5	180	163.5	86.5	1649
678.5	877	750	833.5	709.5	873.5	939.5	1137	739.5	676	708	713	754	897	846	825.5	415	421.5	430.5	351	536	671.5	601	641.5	785.5	1003	813.5	760	1108	1165.5	916.5	1066	770	983.5	929.5	877.5	887.5	1165	999.5	1060	736.5	1119.5	816	730.5	942.5	1125.5	1113	1022.5	762	846.5	817.5	896	935.5	977.5	947.5	1017.5	990	862	973	779	906	1197.5	913	1046	784.5	884	758.5	832.5	1110.5	1236	1027	1063.5	969	913	811.5	678.5	924	944.5	1054	1118.5	966	1093.5	1126	976	1197	1264.5	1109	1121	1291.5	1257.5	1100	861.5	777.5	655	638	1442
234.5	290	237.5	231.5	236.5	316	291	285.5	224.5	210.5	263	282	261.5	244	272	256	114.5	175	151	132	161.5	193.5	158	182	306.5	326	238	264.5	332.5	361	319	308.5	315.5	342.5	273.5	303.5	251.5	354	276.5	274	275	344.5	283	292	260	338.5	314.5	281.5	255	312	286.5	327.5	283	263.5	259	296.5	340	305.5	322.5	249	261	305.5	305.5	366.5	253	310.5	265	280.5	278.5	387.5	237.5	429	342	349	274	218.5	279.5	265	316.5	323	290	467	396	302	359	371.5	349	347.5	369.5	352	324.5	198.5	154	150	137.5	300
1	0	0	0.5	0	0	0	0	0	0	0	0	0	0	0	0	0	0	0	0	0	0	1	0.5	0	0	0	0	0	0	1	0.5	0	0.5	0	0.5	0	0	0	0.5	0.5	0	0	0	0	0.5	0	0	0	0	0	1	0	0	0.5	0	0	0	0	0	0	0	0	0	0.5	0.5	0	0	0	0	0.5	0	0.5	0	0	1	0	0.5	0	0	0	0	0	0.5	0	0	0	0	0	0.5	0	0	0	0	0	0
9	7.5	8	7	7.5	6.5	9	9	9.5	15.5	11	14	8	7.5	10.5	6	3.5	6	11	4.5	5	7	4.5	6	8.5	10.5	10.5	8	5	10	7	9	10	10	9	13.5	13	7	11.5	7	8.5	9.5	15	11.5	13	11.5	7	14	4.5	7.5	6	8	11	5	14	9.5	8	11	13	8	7.5	6	14	10	8.5	8.5	13	9	7	9.5	7.5	7	9.5	10.5	13.5	14.5	7.5	10	8.5	9	11.5	5.5	7	8	10.5	7.5	4.5	11.5	10	9	12	2	4	8	8.5	2
0	0	0	0	0	0	0	0	0	0	0	0	0	0	0	0	0	0	0	0	0	0.5	0	0	0	0	0	0	0	0	0	0	0	0	0	0	0	0	0	0	0	0	0	0	0	0	0	0	0	0	0	0	0	0	0	0	0	0	0	0	0	0	0	0	0	0	0	0	0	0	0	0	0	0	0	0	0	0	0	0	0	0	0	0	0	0	0	0	0	0	0	0	0	0	0	0
1.5	3	1	3	2	1.5	1	0.5	4	2.5	1.5	2	0.5	3	2.5	0	1	1.5	0	0	4	0	0.5	0.5	1	1.5	2	0.5	2	1.501	0.5	2	1	3	6	2.001	2	3	3.5	3.503	1.5	3	3	1.5	3	4.0015	2	1.5	3.5	0.5	3.5	3	1	1.5	1.5	0	1	1	1	1	1.5	0.5	1.5	2.5	1.5	0	0.5	1.5	1.0005	3	2	1.5	2.5	3.5	1.5	0.5	0.5	1.5	2.5	1.501	2	2	2.5	3	3	3	0	1.5	1	3.0015	1	2	2.5	0.5005	3.5	4.0005
19	15.5	12	11.5	14.5	13.5	15	12.5	9	18.5	13.5	15	18.5	18	17	17.5	11.5	10.5	13.5	11.5	11.5	11.5	8	9	13	22.5	24.5	9	15	15	16.5	13.5	17	10.5	17.5	8	16	11.5	20	19.5	12	25	27	13.5	18.5	19	14	21.5	17	17.5	27	23	16.5	14	8	12	20.5	22.5	15	24.5	16.5	14.5	13.5	12	14	16	18.5	17.5	18.5	16	13	18	14.5	19.5	19.5	22.5	29	14	20.5	15	11	17	24	15	13	15	14.5	18.5	18.5	20	18	12	11	5	4	13.5
159.5	446.5	353	336	351	319	324	199.5	354.5	498	357.5	451	381	313	398.999	322.5	208	289	232.5	211.5	259.5	217.5	252.5	211.5	412.5	550	466	433	450.5	400	388.501	400	382.501	491	419	499	422	382	393.5	346.5	417	634.5	428.5	542	431	381	414.5	368	368	665	480	597.5	398.5	344	386	338.5	375.5	481.5	397	571	430	469	388	386	349	501.5	476.5	510.5	466	345.5	385.5	479	393	534	504.5	516.5	442.499	385	483.999	398.5	508.5	583	524	478	440.5	362.5	525	375	467.5	623.5	636.5	653	549.5	383	499	514.499
233	326	249	274.5	296.5	310.5	349	329	229.5	230.5	248	301	286	302.5	283.5	324	154	189	144	138	195	240	193	204.5	283.5	360	276	281	340.5	387.5	339	394.5	263	348.5	305.5	315.5	316	405	317	363.5	287	416.5	273.5	273	310.5	330.5	398	321.5	248.5	430	300.5	408.5	308.5	231.5	258.5	323.5	293.5	307.5	258	251.5	236.5	375	340	385.5	295.5	363.5	288	255	294	396.5	254	515	371.5	321	249	261	360	348.5	389.5	350.5	299.5	594.5	596	267	336.5	368	534.5	377	531	484	414.5	387	160	141	81.5	738
224.98	325.727	263.267	253.311	215.385	280.624	264.158	203.483	274.187	334.353	260.693	326.236	269.865	224.633	280.454	220.661	172.77	201.618	177.04	138.387	164.5	178.132	218.572	157.11	314.526	376.473	273.108	326.815	296.756	318.11	285.247	318.45	296.552	315.82	333.717	329.825	298.678	276.229	307.611	307.825	335.914	430.678	290.656	349.842	293.887	252.203	356.666	272.767	246.939	539.048	341.719	452.373	290.911	227.148	291.988	287.012	282.084	371.396	339.921	383.563	262.08	289.37	272.731	310.656	295.362	328.224	355.183	326.873	307.606	271.978	323.531	506.149	351.832	344.086	357.899	329.372	270.601	262.017	291.358	289.108	413.034	653.463	561.457	328.156	307.613	231.043	492.141	307.103	565.399	509.738	424.385	843.462	389.74	352.818	471.812	682.338
473	599.5	478	490	431	483.5	462	624	364	368.5	404	544.5	484	486	420	469	246.5	335	225.5	235	338	382.5	297	302.5	467	664	516	470	529.5	517.5	437.5	688	469.5	597.5	604	501	534	666	593.5	597	474	684	517.5	491	533	573.5	694	524	438	527.5	534.5	472.5	490	497	428.5	565	514	561.5	429	339	449	585.5	566.5	659.5	540	611	430.5	466.5	482.5	575.5	447.5	443.5	594.5	520.5	483	563.5	619.5	599	702.5	566	492.5	593.5	545	446	567.5	559	537.5	566.5	684	678.5	553	458	224.5	213.5	157.5	1011
223	312.5	231.5	246.5	243.5	274.5	297.5	268.5	256.5	245.5	261	304.5	236	236.5	266	272.5	148	187.5	151.5	128.5	169.5	179.5	158.5	157	284	405.5	277.5	283.5	277	289.5	266.5	307	275.5	338.5	282	293	256.5	293	285	323.5	280	403.5	288	319.5	275.5	301	340.5	274.5	256.5	366	292	320	246	264	232.5	283.5	278	316.5	231	269.5	224	305	268	308	283.5	332.5	313.5	257.5	274	273.5	212	414.5	335.5	316	282	312.5	299	285.5	322.5	309	329.5	496	412.5	272	307	316.5	343	307	395.5	394	391	363	163.5	127	159	463.5
0.5	0.5	0	0.5	0.5	0	0.5	0	1	0.5	0	0	0.5	1	0	1	0	0	0.5	0	0	1	0	2	1	0.5	0	0	1.5	0.5	1	0.5	0	0	0.5	0.5	0.5	0.5	0	1.5	0	0.5	0	0.5	1	0.5	1	2	0	0	0.5	0	1	0.5	1.5	0.5	0	1.5	2.5	0	1	0	1	1	0.5	0	0	0	2	1	0.5	0	0.5	0	0	0.5	2	0	2	1.5	0	0	0	0	0	0	0.5	1	0	0	0.5	0	0.5	0	0	0
180.5	211.5	153	162.5	129.5	156	157.5	145	154.5	173	144.5	224	145.5	140.5	167.5	160	124.5	95.5	93.5	76	103	119.5	108.5	74.5	159	224.046	194	168.5	175	130.5	152.5	197.5	180	191	167	216	185	183	170	181	179	249	180	194	180.5	163	193	161.5	168	184	157.5	145.5	139	201.5	125	171	142	165.5	124	205.5	163	166	164.5	204	161	237	174	192.043	173.5	139	152	165.5	180	171.041	222.5	172.5	168.5	192.5	185	176.5	140.5	224	198.5	140.5	164	155	172	142.5	207	218.5	207	141	130	93	99.5	176
3310.28	4142.48	3372.9	3702.41	3246.73	3756.18	3856.6	3738.22	3745.29	3623.02	3379.78	3946.97	3667.05	3697.43	4075.16	3518.31	1872.4	2452.38	2004.97	1846.72	2630.58	2903.29	2847.53	2664.25	4246.81	4559.6	3451.5	4522.49	5409.41	4709.25	4528.55	4432.56	4431.34	5181.79	4000.63	4777.89	4130.37	4534.9	4448.33	4764.41	4167.3	5643.89	4178.84	4678.3	4625.89	4939.58	4779.52	4866.46	4088.51	4872.71	3880.55	4877.66	4525.54	4773.75	4652.73	4296.16	4100.43	4551.9	4971.1	4957.05	4402.26	5177.31	4475.37	4602.91	4057.72	4325.79	4617.39	4655.43	5161.3	5076.28	4202.53	6325.36	4838.89	4427.22	4166.39	4086.8	3918.86	3510.34	4409.28	4554.04	4968.31	6458.3	5962.21	4898.64	4710.6	4593.03	5541.23	4957.3	5483.58	5961.57	5502.59	5452.23	3834.89	3902.65	3876.59	7422.3
427.5	443	342.5	449	370	425.5	429	445	413	368.5	365	425	401.5	507	464	402	182.5	295	194	187	281.5	337	332	328	474.5	469.5	349	482.5	593	591	529	486	437	504.5	417	465.5	462.5	544.5	518	602	418.5	585	508	443.5	514.5	626	545	521	376.5	402.5	364	458.5	563	522	642.5	508	456	562	525.5	442.5	461.5	491.5	552	559	488.5	456.5	443.5	461	605.5	640.5	552	526.5	555.5	411.5	455.5	349.5	432	466	510.5	579.5	469	500	535.5	406	487	512.5	499.5	520	556.5	572	509.5	358	273	280.5	198	675
1875	2569.5	2046	2246.5	1963	2235.5	2416.5	2133	2018.5	1906.5	1764.5	1441	2314	2324.5	2547.5	2025	807.5	1356	1058.5	962	1419.5	1907.5	1825.5	1549	2221	3148	2044.5	2129.5	3020	3026	2796.5	3305	2153	2994	2564	2562.5	2611	2759	2989.5	2819.5	2115	3110.5	2113	2270.5	2802.5	3141	2723	2779.5	1878.5	2670	2066	2506	2228.5	3049	2551.5	2933.5	1809	2456	2245	2122.5	2718.5	3225	2919.5	2861.5	2419.5	2375.5	2140	2083	2983.5	3038.5	2770	2518	3064	1988	2493	1759.5	2511.5	2562	2766.5	2543.5	2173.5	2942.5	2465	2363	2374.5	2607	2388	2504.5	3305	3241.5	3196.5	1255.5	1899	1673	1247	1895
337.5	517.5	402	461.5	466.5	603.5	554.5	520	492	332	425.5	589.5	565	440.5	521	470	386	372	263	306.5	360.5	379	328.5	332.5	562.5	681.5	555.5	474	585.5	623.5	528	667.5	593.5	607	656	473	579.5	626.5	537.5	548	533.5	703	560	528	383.5	540.5	697	453	370	827	700.5	905	456.5	387	418	585	594	606	629.5	518.5	375	582	556.5	650	500	535	548.5	497	454	651.5	476	829	588	531.5	532	537.5	631	534.5	629	592	522.5	927	734.5	482.5	510.5	611	706.5	540	662.5	708.5	624	403.5	592	481.5	314	543
0	0	0	0	0	0	0	0	0	0	0	0.5	1	0	0	0	0	0.5	0	0	0	1	0	0	0	0	0	0	0	0	0	0	0	0	0	0	0	0	0	0	0	0	0	0	0	0	0	0	0	0	0	0	0	0	0	0	0	0	0	0	0	0	0	0	0	0	0	0	0	0	0	0	0	0	0.5	0	0	0	0	0.5	0	0	0	0	0	0	0	0	0	0	0	0	0	0	0	0
0	3.5	1	1	1.5	1.5	1	3.5	0.5	4.5	1.5	2.5	2.5	2	3	1.5	0.5	1	0.5	0	0	1.5	0.5	1.5	4.5	4.5	1	0.5	2	1	1.5	2	1.5	4	2	3.5	0.5	1.5	1	1.5	2.5	1.5	1.5	2	2	0.5	2	0	0.5	2.5	2	1	1.5	3	0.5	1	3	2.5	1	1.5	1	1	2	2.5	1.5	1	1.5	4.5	0	3	3.5	2	4	2	2	2	0.5	1	3	1.5	2.5	2	6.5	1	0.5	2	3	0	5.5	2.5	3.5	1.5	0.5	1	1	0.5
0	1	0.5	0	0	0	0	0	0	0	0	0	0	1	0	0	0	0.5	0	0	0	0	0	0	0	0	0	0	0	0.5	0	0.5	0	0	0	0.5	0.5	0	0	0.5	0	0	0	0	0.5	0	0	0	0	0.5	0.5	0	0	1	0	0.5	0	0.5	0	0.5	0	0.5	0	0	0	0	0	0	0.5	0	0.5	0	0	0	0.5	0	0	0	0.5	0	1.5	0	0	0	0.5	0	0	0	0.5	0	0	0.5	0	0	0	0
0	0	0	0	0	0.5	0	0.5	0	0	0.5	0	0	0	0	0	0	0	0	0	0.5	0	0	0	0	0	0	0	0	0	0	0.5	0	0	0	0	0	0	0	0	0	0	0	0.5	1	0	0	0	0	1	1	0	1	0	0	0	1	0.5	0	0	0.5	0	0	0	0	0	0	0	0	0	0	0	0	1	0	0	1	0	0	1	0	0	0	0	0	0.5	0	0	0.5	0	0.5	0	0	0	0	0
1.5	2.5	6.5	4	1.5	3.5	7	3	7.5	1	2.5	6	4	5.5	3.5	3	4.5	3	4.5	2	2.5	3	1.5	3	4.5	5.5	4.5	4	4	4	3	2	3.5	3.5	4	3	2	1.5	4.5	6	3	6	4.5	3.5	5	2.5	2	5.5	6	2	4	0.5	4	2	4	2.5	2.5	3	8.5	1.5	1.5	3	3.5	3.5	4	2.5	3	4	4	8.5	2	3	3	4.5	5	4	3.5	4.5	5.5	1	7.5	5.5	6.5	2.5	5	5	3.5	3.5	1	4.5	6	0	5.5	1.5	5	1
22	21.0035	13.001	12.5	11.501	13	10	11.002	19.5	18.5	6.501	14.078	20.502	16.5	18.0015	22.5	9.501	19.506	11.001	11	13.5015	13.003	13.501	21.5	20.5	28.001	25.504	19.5385	16.541	15.003	16.5	23.5015	45.5035	15.5	31.5	28.0025	19.0025	22.0025	24.5	25.069	27.054	36.037	21.5005	32.5	23.0015	31.001	24.502	17.0415	22.5	21.5	37.0055	36.5	23	26	24.502	30.5015	49.002	31.0895	46.0515	27.502	34.0015	19.5	21.001	23.0015	11.5005	22.595	31.5015	19.5	38.501	23.0025	41.0015	17.0005	13	34.5015	21.5	18	20.5	14.0015	25	20.501	36	15.0975	10	27	17.5	15.0155	8.5015	15.5	18	19.501	21.001	22.549	72.579	37.0015	59.628	82.009
0	0	0	0	0	0	0	0	0	0	0	0	0	0	0	0	0	0	0	0	0	0	0	0	0	0	0	0	0	0	0	0	0	0	0	0	0	0	0	0	0	0	0	0	0	0	0	0	0	0	0	0	0	0	0	0	0	0	0	0	0	0	0	0	0	0	0	0	0	0	0	0	0	0	0	0	0	0	0	0	0	0	0	0	0	0	0	0	0	0	0	0	0	0	0	0
168	198.5	201.5	174.5	150.5	172	195.5	194.5	182.5	179	172	153.5	167.5	178	173.5	173	104	132.5	93	82.5	104	145	92.5	104	214	222	201	180.5	199	205.5	194.5	226.5	200.501	228	216	197	163.5	209	200.5	199	196	238.5	207	201	183.5	215	199	199.5	170	225.999	221.5	200.5	161.5	176.5	161.5	180	187.5	204.5	191	190.5	156	190.5	188.5	212	205	232.5	190.5	198	177.5	221	168	193.5	210.5	229.501	216.5	224	193	177	235	202	210.5	289.5	233	177.5	181	196.5	204.5	208	245.5	226.5	252	187.5	106	90	88	291.5
342.5	431	292.5	347.5	313.5	421.5	403.5	597	345	196	341	441.5	401.5	281.5	350.5	342.5	289.5	245	181	154	217.5	269.5	217.5	226.5	425.5	480.5	356.5	369	445	502	375	456	379.5	483.5	428.5	365.5	351.5	467.5	355.5	422	341	538.5	366.5	367.5	293	494	486.5	327	386	503.5	390.5	559	366.5	281	318	398	567	372.5	519.5	415	278	575.5	428.5	497	404.5	471	361.5	367	286.5	529.5	264.5	670.5	466.5	593.5	289	357.5	382.5	368.5	432.5	475	468.5	761	725.5	411.5	534.5	574.5	725	556.5	890	754	635	596.5	198	190	145.5	1052.5
608.5	899	594	691	618.5	766	752.5	1110.5	697.5	433.5	600.5	884	739.5	487	592	642.5	652	459	399.5	353	464	504	490.5	480	851	1033	704	754.5	818	970	727.5	865	796	905.5	973	853.5	725	862.5	604	839.5	751	1110.5	848.5	892	567	879	907.5	658	867.5	1265	806.5	1342.5	637	568.5	551.5	729	1071	804.5	886	1130	583.5	1072.5	789.5	946.5	879.5	856.5	859	944.5	510	967	566	1215.5	876	1298	676.5	878.5	698	599	830	906.5	1051	1387.5	1297.5	831	944.5	1019	1224.5	1056	1721	1613.5	1490	1727	393.5	373	295.5	2821.5
1093.5	1498.5	1069	1183.5	1143	1356.5	1379.5	1463	1163.5	928.5	1080.5	1403.5	1247	1230	1276.5	1181.5	724	876.5	653.5	567.5	932	963.5	891	859.5	1342.5	1444.5	1165.5	1198	1597	1560.5	1372.5	1603.5	1331	1587.5	1276	1381.5	1376.5	1548.5	1277	1507	1215.5	1778	1358.5	1485	1304.5	1602.5	1597.5	1409	1265	1860	1285	1804	1316.5	1336	1253.5	1365	1579	1318.5	1463	1469.5	1210.5	1717.5	1414	1633.5	1287.5	1533.5	1283	1334	1296.5	1560	1174.5	2378.5	1542.5	1486.5	1240.5	1243.5	1309	1268.5	1464	1542	1511	2366	2236	1473	1569.5	1652	2136	1730	2507.5	2317	2114	1948.5	832	974	690.5	2884
416.5	496	396	395.5	381	422	400.5	442	460	436.5	424.5	462	387.5	345	427	384	272	310	298.5	256.5	271	275.5	288.5	265	518	589.5	480.5	492.5	501	452	422	498.5	577.5	541.5	502.5	457	418	462.5	459	458	544.5	597.5	527	587	449.5	434.5	490.5	473.5	426	588.5	478.5	556.5	404.5	386.5	366.5	468.5	499.5	467	425.5	435.5	379	449.5	426.5	532.5	461	584	521.5	486.5	418.5	419.5	378.5	483.5	489	538	517.5	506	490.5	387.5	563	485.5	614	608	517	529.5	443	484	461.5	480.5	545.5	560.5	532.5	514.5	360.5	337	385.5	633.5
738	781.5	627.5	603.5	615.5	684.5	752	745	736.5	656.5	758	794	660.5	651.5	757.5	676.5	446	500.5	404.5	392.5	456.5	530	508	465.5	870	917	742.5	884	967	860.5	779	803	973	922	829	877.5	709.5	830.5	724.5	839.5	860.5	1014.5	842	891.5	725	863.5	896.5	831.5	812.5	807.5	727	920	798	750.5	831	830	832.5	841	1009.5	873	763	895	807	801	831.5	868	938.5	969	872.5	1007.5	762.5	945.5	963.5	868	805	841.5	687.5	632	772	928	1013.5	989	940.5	994	872.5	886	880.5	944.5	1054	987	1002	1197.5	777.5	842	1042	1294.5
0	0	0	0	0	0	0	0	0	0	0	0	0	0	0	0	0	0	0	0	0	0	0	0	1	0	0	0	0	0	0	0	0	0	0	0	0	0	0	0.5	0	0	0	0	0	0	0	0	0	0	0	0	0	0	0	0	0	0	0	0	0	0	0	0	0	0	0	0	0	0	0	0	0	0	0	0	0	0	0	0	0	0	0	0	0	0	0	0	0	0	0	0	0	0	0	0
10.963	40.1455	39.5125	56.347	50.7915	49.5735	55.897	28.0445	48.0015	60.735	51.994	70.205	49.9255	41.12	47.742	49.2965	33.7895	34.3805	39.2865	31.635	50.715	20.8625	30.113	31.969	53.703	82.2975	52.621	80.501	79.1715	51.577	61.167	50.9675	61.868	95.686	66.8785	67.8225	70.3755	48.9105	63.6505	52.2895	60.0035	99.813	55.176	90.528	64.586	63.134	60.5915	46.234	44.3055	106.653	69.566	105.799	47.0415	55.3	61.0695	46.2835	52.284	71.516	71.089	98.0835	61.9025	75.3195	60.6945	54.2025	53.659	75.977	68.8885	92.0065	64.266	58.19	53.285	94.567	57.485	83.6455	60.612	93.921	79.175	50.5965	59.529	59.72	101.422	114.303	113.112	80.616	81.7135	59.8365	90.5075	48.269	71.071	72.4275	105.415	143.119	79.064	53.011	70.3415	116.104
0	0	0	0	0	0	1.077	0.523	0	0	0	0	0	0	0	0	0	0	0	0	0	0	0	0	0	0	0	0	0	0	0	0	0	0	0	0	0.8235	0	0	0.7405	0	0.661	0	0	0	0	0	0	0	0	0.7655	0.739	0	0	0	0	0	0	2.003	0.8135	0	0	0	0	0	0	0	0.6855	0	0	0	0	0	0	0	0	0	0.5775	0.725	0	0.704	0	0	0.747	0	0	0	0.759	0	0	0	0	0	0	0	1.497
1733	1991	1736.5	1868	1708	1950.5	2064.5	2385.5	1598	1447	1559	1648	1829.5	1966.5	1879	1928	836.5	1130	865.5	822	1163.5	1465	1351.5	1429	2031.5	2243	1783.5	1811.5	2443	2534	2106.5	2134	1782	2411	1979	1946	1844	2549.5	2256	2332.5	1863	2412.5	1850.5	1761.5	1978.5	2584	2296.5	2482.5	1875.5	2002.5	1952.5	2035	1962.5	2231	2307	2314.5	2302.5	2059.5	2279.5	1893	2094	2555	2280	2258	2004.5	2060	1807	1810.5	2439.5	2824.5	2091.5	2820.5	2323.5	2120.5	1799.5	1647	2099.5	2005	2292	2676.5	2090.5	2750	2600	1938.5	2353	2534.5	2498	2538.5	3051	3013.5	2679	1599	1201.5	1133	928	2920.5
1561	1952.5	1636.5	1880.5	1589	1722.5	1922.5	2027.5	1937.5	1600	1685.5	1869	1623.5	1652	1843.5	1692.5	962	1246	993	914	1193.5	1256	1206.5	1182	2039.5	2394.5	1772	2059.5	2276.5	2139	1903.5	2001.5	2197.5	2345.5	1914	2157.5	1727.5	1966.5	2019.5	2144.5	2081	2786.5	2197.5	2314	1723	2263	2174	2098	2084	3023	2041	2808	1826.5	1857	1861.5	1978	2172.5	2217.5	2049.5	2531	1750.5	2337	2070	2129.5	1977	2164.5	2158.5	2090	2258.5	2205	1660.5	3429	2324.5	2336	2005	2003.5	1784	1611.5	2000.5	2167	2629.5	4017	3527	2266	2226	2290	3253	2427	3366.5	3417	3291.5	2682.5	1582	1514	1489	3201.5
467.584	480.748	431.31	539.144	576.963	653.35	769.17	797.168	414.928	374.217	411.45	461.096	624.473	722.313	649.453	623.28	225.502	293.291	255.24	228.701	398.505	519.982	475.575	540.382	578.808	528.068	417.043	567.175	978.764	972.432	758.889	792.177	492.192	589.604	521.149	545.356	710.793	862.609	821.051	850.054	474.165	644.879	488.661	457.169	820.01	880.245	874.427	891.433	543.374	496.057	526.427	660.105	862.354	794.062	1000.7	956.153	745.811	573.203	990.936	570.641	797.467	863.721	802.801	795.198	525.818	505.261	504.949	491.063	999.504	1065.65	941.957	966.597	590.225	545.341	488.079	435.859	671.995	725.497	767.167	891.377	663.989	669.422	762.525	630.277	979.085	902.308	928.789	923.857	771.231	755.802	640.331	390.482	412.753	338.327	209.998	918.399
173.5	205	162.5	163.5	159.5	182.5	186	192	125	114	149	166.5	157	183.5	117.5	177.5	73	104.5	73	61	128	129.5	98.5	128	198.5	234	160.5	187.5	209	218	191	241.5	147.5	236	194.5	171.5	152.5	250	220.5	217	181.5	230.5	176	170.5	155.5	224.5	231.5	199.5	135	163.5	188.5	147	181.5	190.5	148	218.5	171.5	197	191	118.5	144.5	219	189	226	169	207	142.5	187.5	199	227	172.5	185	230.5	192	181.5	151.5	240	210.5	208	241.5	165	212	202.5	180	198	199	167	244.5	202	231	175.5	134.5	45	35	18	318.5
324	292	297.5	352.5	340	362.5	386.5	431.5	292.5	220	272	359	337.5	353.5	393.5	360.5	174.5	206	161.5	162.5	199	240	213	239.5	376.5	419.5	321	297	432.5	432.5	370	391.5	324.5	413.5	348.5	333.5	336.5	433.5	375.5	420	336	436	364	294	324	422.5	433.5	376	278	255.5	336	245	324	382	337	427	371.5	345.5	399.5	251.5	333	396	400	434.5	344.5	372.5	265.5	297.5	407.5	479.5	350.5	365.5	401	333.5	347.5	296.5	359.5	378	454.5	479	279	380	414	304	380	437.5	377.5	432.5	399.5	384.5	378.5	134.5	134.5	112.5	68	338
0	0	0	0	0	0	0	0	0	0	0	0	0	0	0	0	0	0	0	0	0	0	0	0	0	0	0	0	0	0	0	0	0	0	0	0	0	0	0	0	0	0	0	0	0	0	0	0	0	0	0	0	0	0	0	0	0	0	0	0	0	0	0	0	0	0	0	0	0	0	0	0	0	0	0	0	0	0	0	0	0	0	0	0	0	0	0	0	0	0	0	0	0	0	0	0
0	0	0	0	0	0	0	0	0	0	0	0	0	0	0	0	0	0	0	0	0	0	0	0	0	0	0	0	0	0	0	0	0	0	0	0	0	0	0	0	0	0	0	0	0	0	0	0	0	0	0	0	0	0	0	0	0	0	0	0	0	0	0	0	0	0	0	0	0	0	0	0	0	0	0	0	0	0	0	0	0	0	0	0	0	0	0	0	0	0	0	0	0	0	0	0
0	0	0	0	0	0	0	0	0	0	0	0	0	0	0	0	0	0	0	0	0	0	0	0	0	0	0	0	0	0	0	0	0	0	0	0	0	0	0	0	0	0	0	0	0	0	0	0	0	0	0	0	0	0	0	0	0	0	0	0	0	0	0	0	0	0	0	0	0	0	0	0	0	0	0	0	0	0	0	0	0	0	0	0	0	0	0	0	0	0	0	0	0	0	0	0
437.5	550.5	425	447	447.5	436	556.5	521	468.442	472.5	433	508.5	422	420.935	488.5	409.942	231.5	316.5	263.5	201	347	321.5	346.5	276.5	534.5	579	412.5	622	681	538.954	532.5	630.5	643.5	703	471	627.957	544	562	517.447	564	521.5	794.5	553.375	683.5	621.5	557.5	590.5	546.947	455	932	477.442	869.5	518	594.462	545	505	527	546.5	579	728	499	700	536	647	512	609	532	562.952	520	582.933	454.5	1147	665.5	598	556	522	479	458.5	514.5	506	589.5	1268.5	1122.47	651.5	552.5	578.5	987.452	609	982.463	931	844	969.5	399	446.5	319.5	1258.5
0	1.5	1	0.5	0	0.5	0	0	1.5	1.5	2	1.5	1	1	1	0.5	1.5	0.5	0	1	0.5	0.5	0.5	1	0.5	0	0.5	0.5	0.5	1	1.5	1.5	1	0.5	3	1.5	0.5	0	2	1.5	0.5	1	0	1	1	0.5	0.5	0.5	0	0	1	1.5	1.5	0.5	1.5	0.5	2.5	0.5	0.5	0.5	0.5	0	1.5	0	0.5	0	0.5	0.5	1.5	2	0.5	0	1	0.5	0	0.5	1	1.5	0.5	1.5	1	0	0	1.5	0.5	0	0.5	1.5	0	1	0	0	1.5	0	1.5	0
0	0	0	0	0	0	0	0	0	0	0	0	0	0	0	0	0	0	0	0	0	0	0	0	0	0	0	0	0	0	0	0	0	0	0	0	0	0	0	0	0	0	0	0	0	0	0	0	0	0	0	0	0	0	0	0	0	0.5	0	0	0	0	0	0	0	0	0	0	0	0	0	0	0	0	0	0	0	0	0	0	0	0.5	0	0	0	0	0	0	0	0	0	0	0	0	0	0
0	0	0	0	0	0	0	0	0	0	0	0	0	0	0	0	0	0	0	0	0	0	0	0	0	0	0	0	0	0	0	0	0	0	0	0	0	0	0	0	0	0	0	0	0	0	0	0	0	0	0	0	0	0	0	0	0	0	0	0	0	0	0	0	0	0	0	0	0	0	0	0	0	0	0	0	0	0	0	0	0	0	0	0	0	0	0	0	0	0	0	0	0	0	0	0
16.5	23.5	12	28.5	16.5	26	35	24	15	8.5	11.5	17.5	18	30	19	14	7.5	8.5	4	8	19.5	13	13.5	12	17.5	25	17.5	17.5	25.5	34	20.5	27	14	25.5	24.5	13.5	20.5	34	18	33	13	27	13.5	15.5	24.5	35	34.5	26	17	11	23	19	22	20.5	23	22.5	22.5	16.5	17	18.5	22	31	32	39	20	17.5	15	10	19	36.5	20	36	24.5	11	11	18	19	23	26	18.5	12	28.5	34	12.5	28.5	19.5	35	27.5	31.5	25	30	8	19.5	14.5	9	11.5
0	0	0	0	0	0	0	0	0	0	0	0	0	0	0	0	0.5	0	0	0	0	0	0	0	0	0	0	0	0	0	0	0	0	0	0	0	0	0	0	0	0	0	0	0	0	0	0	0	0	0	0	0	0	0	0	0	0	0	0	0	0	0	0	0	0	0	0	0	0	0	0	0	0	0	0	0	0	0	0	0	0	0	0	0	0	0	0	0	0	0	0	0	0	0	0	0
11	28	26	25.5	24.5	24	19	16	23	38	21.5	33	20	25	32	24	9.5	22	16.5	19	13.5	17	14.5	15.5	28	28	30.5	24.5	25	20	21.5	23.5	25	21.5	23.5	22.5	24	30	26.5	29.5	27	31	32	29	28	23	29.9995	27	20.5	22.5	25	11	18	28.5	16.5	18	14	24	20	23.5	25.5	15	22	24.5	18	27	22.5	26	32	26	25.5	21	32	20	37	39	23.5	27.5	26.5	26.5	14	13.5	19	28	22	23.5	22	24	16	22	31	14.5	16	12	21	14
0	0	0	0	0	0	0	0	0	0	0	0	0	0	0	0	0	0	0	0	0	0	0	0	0	0	0	0	0	0	0	0	0	0	0	0	0	0	0	0	0	0	0	0	0	0	0	0	0	0	0	0	0	0	0	0	0	0	0	0	0	0	0	0	0	0	0	0	0	0	0	0	0	0	0	0	0	0	0	0	0	0	0	0	0	0	0	0	0	0	0	0	0	0	0	0
1.5	0	0.5	1.5	1	0.5	1.5	0	1.5	1.5	1.0065	1	1	0	0	3.5	1.0075	0.5	0	1	1	1	0	0	0.5	0.5	1	0.501	1	0.5	1	1	0.5015	1	0	0.5	0	1	1.5	1.001	1.003	1	1.0015	1.5	1	0.5	0.5	2	0	0	1.5	0.5	0.5	0	1.5	0.501	0	1	2.5	0	1	0.5	0	0	1	0	2.5	0	0.5	1.001	1	0	0	1	1	1	2.5	1.5015	1.5	0	0.5	0	0	0.5015	1	0.5	0.5	1.5	1	1	0.5	0.5	0.5	1	1	2
1.5	16.5	16.5	17.5	24.5	15.5	13	2	18	107.5	28	54.5	49.5	30.5	30	16.5	8.5	25.5	35	53	19	18.5	24.5	8.5	27	52.5	44.5	60	53.5	45	27	13	27.5	39.5	85	68.5	41.5	33	41.5	10.5	21.5	56.5	58	107	71.5	39.5	20.5	16	15.5	60	176	99	39	46	17.5	18	31	59	57.5	71.5	63	46	32	12.5	11	41	67	91	115.5	48	53.5	17	17	81	58	145	66.5	38.5	44	24	33.5	28	19	116.5	68	36	15.5	18	5.5	18.5	56.5	45.5	228.5	89	98	24
96.5	141	162	145	168	147.5	158	117.5	205	252.5	167	212.5	166.5	138.5	186.5	174	104.5	115.5	115	111	73.5	92	94.5	67.5	166.5	186.5	173	169.5	151	139.5	164.5	148.5	150.5	165	193	164	165.5	127.5	188.5	164.5	204	186.5	225	159	200	145	174	184	161	87	231	105	106	151	148	147	170	176	138.5	137	165	90	160.5	171	145.5	148.5	173.5	143.5	207.5	150	144	58.5	151	175	219	239	203.5	180.5	203.5	155	140.5	45.5	41.5	179	138	181	54	160	72.5	101.5	101	47	250	134	296.5	44.4995
1	2.5	0.5	4	3.5	2.5	2	1	1	2	0.5	5	4	4	2	2.5	1.5	1	0.5	3	0.5	2.5	2	1.5	7.5	2.5	0.5	1.5	2.5	3	1.5	1.5	3.5	2.5	4.5	1	3.5	2.5	1.5	1.5	2.5	3	0.5	2	1.5	2	2	1.5	3.5	3	3.5	5	1.5	1	1.5	2.5	2.5	2	2	1.5	1	2	5	1.5	1.5	2.5	2.5	2.5	2.5	1.5	2	5	0.5	3	5	2.5	1.5	2.5	5	1.5	1	8	4	5	4	2	3.5	3.5	4.5	2.5	1.5	2	3.5	2.5	2.5	2
0	0	0	0	0	0	0	0	0	0	0	0	0	0	0	0	0	0	0	0	0	0	0	0	0	0	0	0	0	0	0	0	0	0	0	0	0	0	0	0	0	0	0	0	0	0	0	0	0	0	0	0	0	0	0	0	0	0	0	0	0	0	0	0	0	0	0	0	0	0	0	0	0	0	0	0	0	0	0	0	0	0	0	0	0	0	0	0	0	0	0	0	0	0	0	0
0	0	0	0	0	0	0	0	0	1	0	0	0	0	0	0	0	0	0	0	0	0	0	0	0	0	0	0	0	0.5	0	0	0	0	0	0	0	0	0.5	0.5	0.5	1	1	0	0	0	0	0	0	0	0	0	0	0	0	0.5	0	0	0	0.5	0	0	1.5	0	0	0	0	0	0	0	0	0	0	0	0	0	0	0.5	0	0	0	0	0	0	0	0.5	0.5	0	0	0	0	0	0	0	0	0
2298.5	2955	2743.5	2202	2240.5	2246	2253.5	2273.5	2116	2667.5	2144	3715.5	2113	2065.5	2347	2309.5	1858.5	1503.5	1370.5	1209	1546	1651.5	1555	1001	2405.5	3330.5	3023.5	2222	2280.5	1813	1994	2884	2421.5	3088.5	3038.5	3302.5	2804	2545	2629.5	2871	2391.5	3569.5	2631.5	2623	2730.5	2204	3033.5	2582	2813	2530.5	2546	2456.5	2171	2479.5	1776	2212	2129	2093.5	1880.5	2558.5	2201.5	2573	2119	3176.5	2387.5	2926	2748	3011.5	2180.5	1824	1817.5	2002	2637	2461.5	3159.5	2789	2816	3048	3248	2259.5	2702	3193.5	2474.5	1870.5	2254	2518	2265.5	2153.5	2837.5	3076.5	3276.5	1311.5	999.5	841.5	822	3126.5
170	241.5	225.5	192	185.5	198	188	150.5	201.5	282.5	174	251.5	177.5	178.5	218	176	99.5	142.5	124	86.5	108.5	106	136.5	85.5	191	260.5	259	197	204	161.5	182	234	170.5	254	233	240.5	250.5	177.5	203	229	197.5	289	241	204	301.5	176	225	219	214	129.5	251.5	132	172.5	188.5	161.5	178.5	157.5	198	173.5	140.5	224.5	141	186	247.5	174	218.5	201.5	196	223	137	174.5	74.5	195	184.5	273.5	256	225	232	275.5	204.5	168.5	119	106	152	142.5	167.5	89.5	180	132	155	174.5	34	184.5	112.5	139.5	75
924.5	1100.5	830.5	802.5	790	781	909	866	788.5	856.5	711	1456	804.5	758.5	815	851	711.5	555	558.5	425	568	578.5	553.5	447	999.5	1169	1016.5	850	909	807	890.5	1040	920	1147	1134.5	1082	1051	976	968	1188.5	844	1334.5	1065.5	969	1009	823.5	1181.5	891.5	950.5	1270.5	926	1101	793	912.5	768.5	864.5	845	896.5	781	1200.5	726	1024	795.5	1183	907.5	1085.5	1014	1001.5	869.5	849.5	735.5	1401.5	1023	885	1106.5	1014	904.5	947.5	1066.5	877.5	850	1969.5	1510.5	744.5	765	840.5	1408	866.5	1435.5	1415.5	1313	593.5	422.5	392	369	1200
1.5	0.5	0.5	4	1.5	3.5	2.5	1	1.5	2.5	2.5	5.5	2	1	2	3	3	1.5	2.5	2.5	1	1.5	2	1	3	2	5.5	0.5	1	3.5	2.5	2	2.5	1.5	3	3	3	2.5	1.5	1.5	3.5	3.5	4	0.5	3.5	6	2.5	2	1.5	2.5	3.5	2	1	2	3	3.5	3.5	4.5	2	2.5	1	1.5	3	4	4	3	4.5	2	2.5	0.5	2	1	4	3	3.5	1	6	2.5	2.5	2	3.5	1.5	2	1.5	2.5	4	1	1.5	1.5	4	5.5	1	6	1.5	6.5	1.5
876	1077	855.5	839	895	986	943.5	1207.5	773.5	732.5	761.5	665	889	944.5	1099.5	987.5	400.5	665	448.5	433	586.5	616	573.5	508.5	837.5	1201.5	954	665.5	937.5	921.5	869.5	1150.5	801	1201	1112	864	965.5	1110	1065.5	1037.5	931.5	1177	990.5	814.5	842	1033	1088	1097.5	857.5	720	1087.5	634	793.5	902.5	716	1034	950	905.5	646.5	612	809	950	928.5	1261.5	897.5	1101	797	749	835	1025	741	637	968.5	1015.5	872	1025.5	1231	1107	1329.5	1120	736	784.5	766	709.5	974	1220.5	725	998.5	1037	1052	939.5	470	764.5	620.5	627	800
278	405	309	292.5	297	291	313	243.5	328	377.5	311.5	379.5	316.5	298.5	323.5	299	190	270.5	200.5	205	221.5	208.5	210	153.5	342.5	434.5	395	321	331.5	259	321.5	385	359	403	413.5	329.5	376.5	313.5	314.5	356.5	389.5	446.5	382	361	355.5	325.5	378.5	325	338	292	420	314.5	301.5	339	310	324	319.5	387	261.5	300.5	337.5	317.5	316	428	377.5	395	376	376.5	317.5	311	303	209.5	334.5	354.5	402.5	447	421	357	406	330.5	306.5	283.5	231.5	332.5	273.5	276.5	212	288.5	303	335	377.5	284	245	175	198.5	322.5
332.5	416	301	279	287	297.5	299	298.5	308.5	289	299	392.5	281.5	297	304	304.5	199.5	247.5	203	167.5	196	208.5	172	169	339.5	412	356.5	324	264	304.5	273.5	376.5	310	347	378.5	331.5	320	344.5	312.5	393	331	471	374	322	330	363.5	371.5	311.5	282.5	438.5	376	419.5	297.5	240.5	248	299	270.5	329	245	232	236.5	304	301	386.5	335.5	396.5	340.5	285.5	216	310	231	416.5	369.5	332	336	394	396	357.5	405.5	336	305	589.5	468.5	268	250.5	308.5	385	276.5	477.5	444	388.5	450	169	141.5	89.5	669
0	0	0	0	0	0	0	0	0	0	0	0	0	0	0	0	0	0	0	0	0	0	0	0	0	0	0	0	0	0	0	0	0	0	0	0	0	0	0	0	0	0	0	0	0	0	0	0	0	0	0	0	0	0	0	0	0	0	0	0	0	0	0	0	0	0	0	0	0	0	0	0	0	0	0	0	0	0	0	0	0	0	0	0	0	0	0	0	0	0	0	0	0	0	0	0
0	0	0	0	0	0	0	0	0	0	0	0	0	0	0	0	0	0	0	0	0	0	0	0	0	0	0	0	0	0	0	0	0	0	0	0	0	0	0	0	0	0	0	0	0	0	0	0	0	0	0	0	0	0	0	0	0	0	0	0	0	0	0	0	0	0	0	0	0	0	0	0	0	0	0	0	0	0	0	0	0	0	0	0	0	0	0	0	0	0	0	0	0	0	0	0
367.5	465.5	322.5	342	324	324.5	376.5	364.5	333	348.5	339.5	441.5	308	342	304	366.5	214.5	251	202.5	179	226.5	237.5	221.5	214.5	388.5	445.5	419.5	427	343.5	404	394	515	359	427	428	405.5	399	439	391	504	410.5	518.5	429.5	401.5	444.5	430.5	467.5	360.5	324.5	520.5	362.5	499.5	371	332.5	329	397.5	393	446.5	374.5	370	332	447.5	421.5	433	475.5	462.5	425.5	433.5	324	411.5	343	502	469.5	399	428	286.5	435.5	431.5	448	382.5	369	611	572	369.5	360.5	372	493	384.5	630.5	590.5	541	735	158.5	124.5	63	1317.5
4.5	16.5	14	10	11.5	12.5	9.5	9	7	14.5	11.5	30.5	15	10	13	16	12.5	4.5	7	11	7	4	5.5	8	9	12.5	16.5	9	11	11	6.5	14.5	15.5	11	16	15.5	14	9	13.5	14	14	25	16.5	14	15.5	10	16.5	12.5	13.5	31	12.5	23.5	14.5	7.5	9	7	12.5	9.5	4.5	24.5	11.5	16.5	4.5	14.5	11	15.5	13	23	7.5	6	6.5	28	17.5	15	17	8.5	15	16.5	17	13.5	16.5	50.5	34	6.5	9	6	38	10	29.5	29	25.5	13	3.5	4.5	9.5	21
36.359	43.6205	32.947	40.634	40.678	40.015	30.1065	37.5535	26.1265	38.766	29.594	43.1	34.469	39.607	40.8755	30.484	22.2435	25.7695	22.0395	17.705	18.1025	31.9505	21.8655	19.4155	44.246	48.948	38.801	38.9285	35.727	26.8265	40.8825	56.5765	29.0425	40.5575	29.599	33.5215	36.451	47.3935	36.8135	41.6905	28.897	49.0905	43.85	21.949	36.528	42.9435	56.286	39.6655	20.816	27.065	37.789	28.542	46.051	45.788	26.672	49.705	30.1935	34.767	31.3115	28.1815	41.4715	31.313	29.4295	49.3535	40.869	44.644	41.0895	32.644	37.598	30.336	33.494	26.077	43.3765	24.8695	29.497	26.441	46.796	48.271	46.214	33.072	26.0505	40.1815	21.5975	18.7345	24.362	34.0225	29.186	31.2255	28.6235	30.5425	33.571	23.821	39.2705	21.451	31.4615	57.302
0.5	0	0	0.5	0.5	0	1	0	0.5	3	0.5	0.5	1	0.5	1	0	0	1	2	1	0	1.5	0.5	0	0	0	2.5	0	0.5	1	0.5	0.5	0.5	1	1	1.5	2.5	1	2	1	0.5	2	1	1.5	1	0.5	0.5	1	0.5	0	1.5	1.5	0.5	0.5	1	1	0.5	0	2.5	2	1.5	2	1.5	0	1	0.5	1.5	1	3.5	0.5	1.5	1	1.5	0	1	0.5	0.5	1.5	0.5	1.5	3	1	0	2	0.5	1.5	2.5	0	0.5	0.5	0.5	3.5	6	7	6	5
0.5	0.5	1	0	1.5	2	0	0.5	0.5	1.5	0.5	2.5	1	1.5	0.5	0.5	0	0	0	1	1	0.5	0	0	1	1	0	1.5	0	0	1	1	1	2	1.5	1	1	1.5	0.5	1.5	1	2	1	2	0	2	1.5	2	0.5	0	1	0	1	1.5	0	0.5	1	1	0.5	0.5	0.5	1	2	0	0	1	2.5	1	0	0	1	0	1	1.5	0.5	1	0	2.5	0	0	0.5	0	1	1.5	0.5	0	1.5	0.5	1.5	0.5	1.5	0.5	0	1	0	0
20.5	34.5	33.5	21.5	24	21	18	18.5	16.5	35	26	23	25	32	28	23.5	17.5	25	14.5	14.5	16.5	16	13.5	10.5	27.5	33.5	29.5	16	27	19.5	22.5	16	25.5	32.5	32	26.5	28	30.5	28.5	39.5	30	37.5	40	22	36.5	28.5	40	29.5	22	17.5	28	31.5	20	21.5	23	37.5	37	31.5	23.5	16	18.5	20.5	24.5	34	21.5	29.5	29	21.5	30.5	22.5	26.5	8	27.5	38	37.5	36	49.5	45.5	35	27	27	11	8	16	27	27.5	11	23	14.5	18.5	14	10	7.5	3	2	27.5
25.5	25.5	19.5	34.5	27	25	32	32	45	23.5	23.5	28	34	26	29.5	30	17.5	14	22	12.5	12	19.5	16.5	17	28.5	39	24.5	22	25	28.5	34	44	23.5	31	42.5	33	31	32	36	42	28.5	38	25	25	31	37.5	45.5	30.5	28.5	15.5	23	7	23	27	34	38.5	18.5	38.5	24	20.5	22.5	24	28	35.5	39	30.5	29	27.5	37.5	30	35	13	42.5	22	34	24.5	25	25	31.5	32	20	14	9.5	17.5	23.5	28	8	20.5	11	14	22.5	1.5	16	13.5	11.5	7
41.525	50.553	20.9555	19.8135	16.301	18.0125	19.8155	17.809	21.1845	16.6235	16.9185	16.386	20.067	27.9465	19.8065	23.811	13.7315	19.792	17.2335	11.0485	17.5045	15.8855	16.845	10.424	28.0785	28.023	34.8535	34.683	33.4225	21.909	35.9985	60.242	23.8485	50.5245	19.715	29.643	29.555	46.017	22.515	39.0775	26.807	47.197	26.0995	38.136	28.769	29.021	38.108	24.149	19.195	26.513	19.095	26.59	36.9185	74.5875	24.9105	31.2035	26.8485	32.956	23.0665	14.129	32.3905	27.487	28.039	48.2075	37.762	53.0875	30.3315	33.453	19.9165	33.831	27.076	9.264	36.423	12.214	22.1745	24.36	30.268	32.064	35.5365	30.1585	16.9195	17.4015	12.9955	10.0675	25.485	20.81	18.0325	17.374	27.0595	21.2855	26.701	11.052	27.0895	30.1685	33.825	14.8755
0	0	0	0	0	0	0	0	0	0	0	0	0	0	0	0	0	0	0	0	0	0	0	0	0	0	0	0	0	0	0	0	0	0	0	0	0	0	0	0	0	0	0	0	0	0	0	0	0	0	0	0	0	0	0	0	0	0	0	0	0	0	0	0	0	0	0	0	0	0	0	0	0	0	0	0	0	0	0	0	0	0	0	0	0	0	0	0	0	0	0	0	0	0	0	0
0	0	0	0	0	0	0	0	0	0	0	0	0	0	0	0	0	0	0	0	0	0	0	0	0	0	0	0	0	0	0	0	0	0	0	0	0	0	0	0	0	0	0	0	0	0	0	0	0	0	0	0	0	0	0	0	0	0	0	0	0	0	0	0	0	0	0	0	0	0	0	0	0	0	0	0	0	0	0	0.5	0	0	0	0	0	0	0	0	0	0	0	0	0	0	0	0
5.5	10	8.5	6	6.5	7	5.5	4	9	14	6	20	6.5	7.5	8.5	8.5	7	6.5	5	2.5	4.5	2	1	3.5	7	8.5	11.5	6.5	9.5	10.5	6.5	9.5	9.5	9	6.5	7.5	12.5	5.5	8.5	7.5	6.5	14.5	15	7	17.5	3.5	11.5	8.5	7	12	6.5	11	10	7	8.5	8	4	12	5	16	9.5	6	8.5	10	9	10.5	8.5	10	8.5	6	11.5	11	5	8.5	11	16	10.5	10	10	3.5	4.5	4.5	8.5	11.5	8.5	5	14	10	8.5	13.5	10	7	20	8	18.5	10.5
0	0	0	0	0	0	0	0	0	0	0	0	0	0	0	0	0	0	0	0	0	0	0	0	0	0	0	0	0	0	0	0	0	0	0	0	0	0	0	0	0	0	0	0	0	0	0	0	0	0	0	0	0	0	0	0	0	0	0	0	0	0	0	0	0	0	0	0	0	0	0	0	0	0	0	0	0	0	0	0	0	0	0	0	0	0	0	0	0	0	0	0	0	0	0	0
0	0	0	0	0	0	0	0	0	0	0	0	0	0	0	0	0	0	0	0	0	0	0	0	0	0	0	0	0	0	0	0	0	0	0	0	0	0	0	0	0	0	0	0	0	0	0	0	0	0	0	0	0	0	0	0	0	0	0	0	0	0	0	0	0	0	0	0	0	0	0	0	0	0	0	0	0	0	0	0	0	0	0	0	0	0	0	0	0	0	0	0	0	0	0	0
0	0	0	0	0	0	0	0	0	0	0	0	0	0	0	0	0	0	0	0	0	0	0	0	0	0	0	0	0	0	0	0	0	0	0	0	0	0	0	0	0	0	0	0	0	0	0	0	0	0	0	0	0	0	0	0	0	0	0	0	0	0	0	0	0	0	0	0	0	0	0	0	0	0	0	0	0	0	0	0	0	0	0	0	0	0	0	0	0	0	0	0	0	0	0	0
0.5	2.5	0.5	0.5	0.5	0.5	0.5	1.5	2	0.5	1	1.5	1	0	0.5	0	1	0.5	1	1	0.5	0.5	0.5	0.5	0	2	0.5	0	1	0	1	1	0	1	0.5	0.5	0	0.5	0.5	1.5	0	1	1.5	1.5	0.5	0	1	2	1.5	1	1.5	0	1	0.5	0	0.5	1.5	1	0.5	0	0.5	0	0.5	1	0.5	0.5	1	1.5	1.5	1.5	2	0.5	0	2	2	0	2	1	1.5	1	0.5	0	0	1	1	0.5	0.5	0	1	0	0	0	0.5	1.5	1.5	0.5
0	0	0	0	0	0	0	0.5	0	0	0	0	0	0	0	0	0	0	0	0	0	0	0	0	0	0	0	0	0	0	0	0	0	0	0	0	0	0	0	0	0	0	0	0	0	0	0	0	0	0	0	0	0	0	0	0	0	0	0	0	0	0	0	0	0	0	0	0	0	0	0.5	0	0	0	0	0	0	0	0	0	0	0	0	0	0	0	0	0	0	0	0	0	0	0	0	0
44.5	55	56.5	57.5	53	61	55	66	50	45	52	47.5	47.5	55.5	49	51.5	33	30	25	28.5	35.5	37.5	24	41	60.5	59	49	42.5	55.5	66	60	60	49	57	62	56.5	55	73.5	58.5	65	51	63.5	51	32.5	58	82.5	72	62	37	39	58	35	62	49.5	56	59	58	60	57	49.5	43.5	58.5	52.5	66.5	57.5	55	40.5	56	62.5	86.5	52	56.5	62	54	58.5	44.5	57.5	53.5	69	65	52	57.5	41	45.5	56	69.5	57	73.5	63.5	72	61.5	38	15.5	14	4.5	87
2.5	3.007	3	1.5	1	1.501	2.001	0	3	3.006	1.501	1.5	1	1	3.002	1	1	1	1.002	2	1	2.5015	1.5	1.0015	2	2.002	2.0025	1	1.5005	4.0025	2.005	2.5	1.0015	1	3.0015	3.003	3.001	2.5035	2.5	2.005	1.5	3.5	4.5035	2	1.5005	1.502	2.501	1.004	3	4.0035	1.002	3	1	1.001	1.0005	1.5005	4.503	0.5	3	4.003	2.503	3	2.503	3	3.002	4	4.5035	3.003	1	1.001	2.002	2.004	2.501	4	3.5	2	3.5025	2	0	5.0065	2.5	3.002	3	1.5005	0.5005	1.5015	7.5	1.5	4.002	6.0085	3.0015	1.0015	0.5005	2.5	2.001	1.5
0.5	0	0	0	0	0	0	0	0	0	0	0	0	0	0	0	0	0	0	0	0	0	0	0	0	0	0	0	0	0	0	0	0	0	0	0	0	0	0	0	0	0	0	0	0	0	0	0	0	0	0	0	0	0	0	0	0	0	0	0	0	0	0	0	0	0	0	0	0	0	0	0	0	0	0	0	0	0	0	0	0	0	0	0	0	0	0	0	0	0	0	0	0	0	0	0
8.7195	13.503	20.845	23.0825	17.083	20.5	19.0745	25	16.086	15	9	23.5	17.0535	16.0535	16.4615	14.544	21.5	14.93	10.4665	10	14.514	14.98	12.5	9	14.5405	15.5	16.557	10.5	14.954	14.474	14.5615	12.911	20.432	23.1345	15.218	15.491	9.5385	9.016	19.0015	21.5	15.5	18.2515	20.167	11.152	13.5525	18.4665	19.005	19.1685	17.5	11.0655	11.4945	15.5	17.561	14.5	15.5	12.3385	18.5535	17.5695	16.238	16.5425	13.5	11.995	19.0515	14.5	13.061	13	16.5	16.102	21	15	17.969	11	14.65	19.9945	8.3855	4	13.5	19.459	13.4275	15.037	17.0025	16	11.113	8.5405	23.5	17.3115	11.6475	11	9.5195	10.5	13	38.9675	6.4095	10.283	5.5	62.061
14	22	15.5	20	17.5	22	29.5	22	24.5	16.5	18.5	28	18	16.5	21	28	15	12	17	14.5	12	14.5	12	16	27	21	16	30.5	25	30.5	32.5	25.5	30.5	28	24	27.5	24.5	16.5	17	20	21	34	26.5	26.5	23	20	30.5	20	27	48.5	33	41	26	12.5	17	25	40.5	32	30	19.5	17	19	23.5	35	25.5	18	34	27	18.5	20.5	16.5	71.5	35.5	42	26	35.5	26.5	19	22	25	38.5	101.5	75.5	34	24	27	39.5	34.5	28	28.5	30	8	32	25.5	24.5	3
0	0.5	0	0	0	0	0	0	0.5	1	0	0	0.5	0.5	0	0	0	0	0	0	0	0	0	0	1	0.5	0	1	0	0	0	0	1	0.5	0	0.5	0.5	0	1	0.5	1	0	1	0.5	0.5	0	0	0	0	0	0	0	1	0	0	1	1.5	0	0.5	0.5	0	0.5	0	0	0	0	0.5	0.5	0	0	0	0	0.5	0	1.5	0.5	0.5	0	0	0.5	1.5	0	0	0	0.5	0	0.5	0	0	0	0	0	0.5	0	0.5	0.5
1286.5	1321	975.5	982.5	866	969	1057.5	933.5	1091.5	1110	966	1162	936.5	1070.5	1081.5	1019	568.5	760.499	647.5	550.5	735.5	735.5	698	720	1175	1170.5	1124.5	1310.5	1197	1025.5	1045	1207.5	1125	1419.5	1202	1332.5	1187	1251	1123.5	1393.5	1223.5	1590	1275.5	1301	1231.5	1220	1263	1252	1024	859.5	1103	906.5	1224.5	1250	1122	1159	1074.5	1285	1046	983	1108.5	1033.5	1154	1239	1246	1270	1238	1206	1145.5	1233	1135	794.5	1271	990	1290.5	1030.5	1092	1149	1303	1202.5	1097	872.5	861	1022.5	1036	1048	833.5	1035.5	1079	1273	1316.5	388.5	907.5	752	613.5	503.5
1	0	0.5	0	0	0	0	0.5	0	0	0	0	0	0	0	0	0	0	0	0	0	0	0	0	0	1.5	1	1	0.5	0	0	0	1.5	0	2.5	0	0	0	0	0	0.5	0	0	0	0.5	0	0.5	0.5	0.5	0.5	0	1	0	0	0.5	0	0	0	0	0.5	0	0	0	0.5	0.5	0.5	0	0	1	0.5	0.5	0	0.5	0	0	2	0	0	0.5	1	0	0	0	0	0	0	0	0	0.5	0.5	0	0	0	0	0	0
0.5	0	0	0	0	0	0.5	0	0	0	0.5	0	1	0	1	0	0	0	0	0	0	0	0	0	0	0	0	0	0	0	0	0	0	0	0.5	0	0	0.5	0	0	0	0	0	0.5	0	0	0	0	0	0	0.5	0	0	0	0	0	0.5	0.5	0	0	0	0	0.5	0.5	0	0	0	0	0	0	0	0	0.5	0	0	0	0	1	0	0	0	0.5	0	0	0	0	0	0	0	0	0	0	0	0	0	0
20	20.5	13.5	13.5	21	15	14	8.5	14	14	15.5	17.5	13	13.5	12	10.5	12	8.5	7.5	7.5	12.5	10	9	10	16	20.5	17.5	8.5	21.5	18	13.5	21	24	23	19.5	22	20.5	15.5	16.5	16.5	18.5	32	15.5	24	20	15.5	17	18.5	25	30.5	13.5	39	15.5	17.5	14.5	19.5	18.5	16	18	24.5	21	35	16.5	27.5	15.5	22	20	17	12.5	13.5	16.5	25.5	15	22	21	18	16	20.5	19.5	17	16	28.5	33	11.5	16	12	35.5	16	39	46.5	33.5	46	12.5	17	5.5	53.5
122	143.5	107.5	131.5	186	180	193	217	93.5	94	118.5	141.5	166.5	179	195	167	62.5	78	57.5	56.5	128	142	127.5	133	141.5	148	107	117	228.5	252.5	203	226.5	117	149	147.5	124.5	212.5	266.5	192	243.5	107	153	131	127.5	182.5	253	235	194.5	151	154	125	141.5	194	199	183.5	247	172.5	147	148.5	128.5	206	255.5	200.5	258.5	144.5	163.5	117	142	200	269	195.5	267	159	147.5	129	106	190.5	213	230.5	228.5	119	193	225	152	229.5	232	293.5	212.5	207	193.5	177.5	133	169.5	127.5	103	343.5
551.5	673.5	474	523.5	460	533	559	533	445.5	431	420.5	546.5	504.5	604	616.5	530.5	223.5	358	284	233	349.5	382	363	332	530	637	507	497.5	693	658.5	631	729	488.5	734	579.5	593.5	593	727	550.5	710	479.5	731	511	547	650	697.5	659	601.5	413.5	570.5	506	501.5	604	685.5	525.5	588	486.5	494	467.5	429.5	564	638.5	645.5	711.5	570	665.5	484.5	509	552.5	688	497	689.5	662	485	509	455.5	606.5	606.5	665.5	629.5	483	728	666	491.5	562.5	646.5	646	629	767.5	735.5	660.5	475	611	614	698	738.5
64	88.5	49.5	53	52.5	62	66.5	63.5	57.5	56.5	67.5	58	51.5	78	57.5	53	32.5	41.5	38.5	34.5	32.5	44	41.5	40.5	72.5	84.5	60.5	76.5	76	75	62.5	73	64.5	75.5	74.5	73.5	76	88.5	58	81.5	76.5	96	55	75.5	92.5	71	76.5	71.5	63.5	55.5	62	80	62	72.5	92.5	68.5	48	67.5	68.5	68	63.5	84	61.5	71.5	75.5	60.5	63	63	61	103	70	60.5	85	67	70.5	59	49.5	65	71	56	64	65.5	72.5	62	80.5	73	69	87	83.5	90	87	196.5	52.5	65.5	59	259
361.5	626	436.5	446	436	468.5	458	463	448.5	488.5	459.5	571	431.5	401	498	445	287.5	378	299	235	308	324.5	298.5	250	519.5	671.5	532	528.5	532	513.5	481.5	607	568.5	596.5	605.5	540.5	477	561.5	534	515.5	559.5	768.5	584	589.5	455	488	607	459.5	530.5	1040	583.5	866.5	440	385.5	392.5	462.5	557	566.5	451	597.5	434.5	587.5	456.5	591	518	604.5	596	556	444	444.5	387	887.5	571.5	707	537.5	618	601.5	525.5	578.5	528.5	698	1215.5	1035	591.5	533.5	507	930.5	548.5	988	965.5	827.5	1042	444.5	372.5	321.5	1268.5
13.5	15	16.5	18	22.5	30	22.5	15	21	24	15	16.5	20.5	17.5	25	21	11.5	17	13.5	14	9.5	10.5	8.5	5	24.5	27	18.5	17	20.5	15	18	18.5	16.5	17.5	24.5	17	19.5	18.5	30.5	20	21.5	23.5	27	21.5	24	25	21	24	16	30.5	30.5	22.5	11.5	18	18	17	26	27	19.5	19.5	13	22	14	17.5	18	25	21.5	16	22	22	15	21.5	25	25	20.5	24	24	25.5	28.5	20	24.5	28.5	26	18	14.5	26	20	19	25	23.5	23	69	19.5	11	12.5	58
1569.5	2138.5	1545	1554.5	1568	1889	1680.5	1308	1637.5	1719	1638	1610	1718	1622	1900	1609	881	1363.5	1040	987.5	1067.5	1216.5	1216	1137	2008	2586.5	1993.5	1857.5	1815	1860.5	1797.5	2083	1909	2262.5	2098.5	1797	1833.5	1984	1747	1933.5	2245	2402.5	1880.5	2019.5	1748	1889.5	2129.5	1679	1475.5	1844.5	2102	1746.5	1639.5	1783.5	1546	1782.5	1545	2020	1536	1473	1719.5	1610	1850.5	2266	1907.5	2245.5	2119.5	1882	1545	1924.5	1505.5	1453	2143	1923	1918.5	2280	1945.5	1727	2177	2033	1943	1930	1603	1811	1505.5	1579	1464	1775.5	1818.5	2072	1937.5	1432	1505	1095.5	1331.5	1696
0	0	0.5	1	0.5	0.5	0	0	1.5	1	0	0	0	0	0.5	3.5	0.5	1	0	0.5	0	1	0.5	0.5	0.5	0.5	0	1.5	1	1.5	0.5	0	1	0.5	2.5	0.5	0.5	0	1	0	1.5	1	1.5	0	0.5	2	1.5	1	0	0	2.5	1	1	0.5	0.5	0.5	0	2.5	0	0.5	0.5	0	1	1.5	1.5	0	1	0.5	0	1	0.5	0	0	0.5	1	1	1.5	1.5	0.5	0.5	0	0	0	1.5	0	0.5	0	0	0	0	0	0.5	1.5	2	0	1.5
0	1	0	0	0.5	0	0	0	0	0	0	0	0	0	0	0.5	0	0	0	0	0	0	0	0	0	0.5	0	0.5	0.5	0	0	0.5	0.5	0	0	0.5	0	0	2	0	0.5	1	0.5	0	0	0	0.5	0	0	1.5	0	0	0.5	0	0	0	0	0.5	0.5	0.5	0	1	0	0	0	0	0.5	1	1.5	0	0	0.5	1	0	0	0.5	0	0.5	1.5	0	0	1.5	0	0.5	0	0	0	0	0	0	0.5	0	0	0	2.5	0
0	0	0	0	0	0	0	0	0	0	0	0	0	0	0	0	0	0	0	0	0	0	0	0	0	0	0	0	0	0	0	0	0	0	0	0	0	0	0	0.5	0	0	0	0	0	0	0	0	0	0	0	0	0	0	0	0	0	0	0	0	0	0	0	0	0	0	0	0	0	0	0	0	0	0	0	0	0	0	0	0	0	0	0	0	0	0	0	0	0	0	0	0	0	0	0	0
0	0	0	0	0	0	0	0	0.5	0	0	0.5	0	0	0	0	0	0	0	0	0	0	0	0	0.5	0	0	0	0	0	0	0	0	0	0	0	0	0	0	0	0	0	0	0	0	0	0	0	0	0.5	0	0	0	0	0	0	0	0	0	0	0	0	0	0	0	0.5	0	0	0	0	0.5	0	0	0	0	0	0	0	0	0	0	0.5	0	0	0	0	0	0	0	0	0.5	0	0.5	0	0	0
0	0	0	0	0	0	0	0	0	0	0	0	0	0	0	0	0	0	0	0	0	0	0	0	0	0	0	0	0	0	0	0	0	0	0	0	0	0	0	0	0	0	0	0	0	0	0	0	0	0	0	0	0	0	0	0	0	0	0	0	0	0	0	0	0	0	0	0	0	0	0	0	0	0	0	0	0	0	0	0	0	0	0	0	0	0	0	0	0	0	0	0	0	0	0	0
22.0005	14	7.5	3.702	4.5	5.67	11.301	6.805	6.5005	14	7	8.212	7.5	6.5	9.5	7.7305	5.5	5.727	1.5	3	6.5	6.9835	3.056	2.5625	5	12.5	21.836	5.1515	6.111	9.2905	6.5	27.4785	9	7.689	6.5895	6.5	13.5	9.71	13.5	8.6975	6.5005	16.5	11.8565	8.76	16	4.5385	17.483	10.781	8.2225	11.2775	10.8455	12	17.5145	10.0395	14	16.7545	20.254	12.159	10.373	7.5	18.5005	10.023	9.3745	14.4995	10.1275	12.8	11.4425	11	9.15	8.9495	21.9645	10.5	4.5	9.2215	12	8.5445	22.701	17.85	21.94	9.1495	7.5	11.351	9.056	4	14.824	10.7655	7.689	5	20.808	16.219	11.7	41.197	28.5	32	27.3055	61.0095
136	186.5	161.5	165.5	165	184	177.5	151	168.5	179	166.5	175.5	161	148.5	187	187	102	135	98	96.5	105.5	117.5	106	108	199.5	234.5	171	179.5	180	185	154	156.5	187	198.5	177.5	183.5	152.5	144	207.5	189.5	214.5	234.5	214	199.5	159.5	189	190	194.5	150.5	258.5	210	246.5	181.5	159.5	161	161.5	191	205.5	162.5	201	146.5	179	162.5	200.5	165.5	197.5	183.5	178.5	196.5	197.5	160.5	214	200.5	218.5	182	205	186.5	159.5	205	207.5	192.5	280	247	163	161	156.5	214.5	164.5	270	251	234.5	127	159	143.5	150	121
121.5	161	150.5	134.5	157	162.5	138.5	184.5	147.5	111	124	88	134.5	131.5	145	146	57.5	97	88.5	71.5	89	84	87	58.5	146	216.5	161.5	129.5	135	113.5	118.5	189	159.5	155	191	157	129.5	162.5	164.5	140.5	148	191	168	138	127	152.5	169	134	153	149.5	160	124	123.5	120	100	138	150.5	140.5	133.5	133	120.5	156	127	176.5	142	169.5	142.5	157.5	137	123	104.5	117.5	168.5	201	148.5	193.5	176.5	158	180	144.5	175.5	175.5	142.5	174	162	166.5	148.5	147.5	159	189	195	254.5	48.5	32.5	22	475
0	0	0	0	0	0	0	0	0	0	0	0	0	0	0	0	0	0	0	0	0	0	0	0	0	0	0	0	0	0.5	0	0	0	0	0	0	0	0	0	0	0	0	0	0	0.5	0.5	0	0	0	0	0	0	0	0	0	0	0	0	0	0	0	0	0	1	0	0	0	0	0	0	0.5	0	0	0	0	0	0	0	0	0	0	0	0	0	0	0.5	0.5	0	0	0	0	0	0	0	0	0
17	26.5	20.5	16.5	20	24	21.5	25	20.5	21.5	28.5	17	22.5	19	21.5	22	13	16.5	12.5	15.5	12.5	16	16.5	9.5	23	33	31.5	17	19	23.5	16	30	31.5	28.5	36	22	21	28.5	30.5	21	25	32	25	25.5	27	23	22	19.5	19	15	30	22.5	21	14	17	30.5	26	34.5	22.5	12	20.5	22.5	23.5	25	25	23	25.5	24.5	24.5	21.5	38	8	22	31.5	25.5	22	42	38	45.5	20.5	28	8	15	27.5	25	30	12	20.5	22	22.5	23	37	34.5	21	22	56.5
77	124	81	93	98.5	103.5	90.5	108.5	98.5	106.5	88	91.5	84.5	92	83.5	84	52	70.5	60	56	59	74.5	61	46	87	123.5	144.5	103.5	77.5	81	89.5	138.5	108	91.5	138	108.5	112	128.5	113	115.5	109	130	145	105	117	89.5	135.5	103.5	102	177	132	149.5	109	76	83	105	160.5	149.5	77	89.5	90	103	108.5	115	88	141	96	103.5	92.5	108.5	91	115	107	114	112	103	172.5	147	146	108	102	175	136.5	105.5	118.5	118	141.5	87.5	133	127.5	111.5	121	100	66	78	197
0	0	0	0	0	0	0	0	0	1	0	0.5	0.5	0	0.5	1	0.5	0	0	0	1	0	0	0	0	1	0	1	0	0	0	0.5	0	0	0	0.5	1	0	0.5	0	0.5	1	0	0	0	0	0.5	0	0	0	0.5	0	0	0	0	0	0	0	0	0.5	0	0.5	0	0.5	0.5	0.5	0	0.5	0	0.5	0	0.5	0.5	0	0	0	0.5	1	0.5	0	1	1	0	0	0	0	0.5	0.5	0	0	1.5	1	0	0	0	0.5
0	0	0	0	0	0	0	0	0	0	0	0	0	0	0	0	0	0.5	0	0	0.5	0.5	0	0	0	0	0.5	0	0	0	0	0	0	0	0.5	0	0	0	0.5	0	1	0	0	0.5	0	1	0	0	0	0.5	0.5	0	0.5	0	0	0	0	0.5	0	0	0	0	0	0	0	0	0	0	1	0.5	0.5	0	0	0	0.5	0.5	0	0	0	1	0	0	0	0	0	0	0	0.5	0	0.5	1	0	0.5	0	0	0
0	0.5	1	0	0.5	0.5	0	0	0.5	0.5	1	1	0.5	0	0.5	0	0	0	0	0.5	0	0.5	0	0.5	0	1.5	1	0	0	0.5	1	0	0.5	0	1.5	1	0	0	0.5	0	0	1.5	0	0	0	0	0	0	0	0	0	1	0.5	0	0	0	0	0	0	0	0.5	0	0	0.5	0	0	0	1	0.5	0	0	0	0.5	0	0.5	0.5	1.5	0	1.5	0	0	0.5	0	0	0	0.5	0.5	0.5	0.5	0	0	0	1	0.5	0.5045	0
11	30	20	11.5	20	25.5	22.5	22.5	18	29.5	17.5	53.5	30	17	26.5	26	23.5	16	15	23	14	19	12	8	25.5	56	26.5	22	24	27.5	20.5	28	31	33	34	22.5	31.5	33.5	29	14.5	18.5	33	33	24	25.5	26.5	35.5	16	26	43	39	33.5	17	13.5	14.5	19	18	36	31.5	19.5	22	25	23	45	21.5	24.5	31.5	24.5	18	23	15	30	24.5	48	32	46	25.5	28.5	33	31.5	29	51	40.5	25	38.5	35	28	29.5	38.5	39.5	35.5	29	17	15.5	18.5	34
0	0	0	0	0	0	0	0	0	0	0	0	0	0	0	0	0	0	0	0	0	0	0	0	0	0	0	0	0	0	0	0	0	0	0	0	0	0	0	0	0	0	0	0	0	0	0	0	0	0	0	0	0	0	0	0	0	0	0	0	0	0	0	0	0	0	0	0	0	0	0	0	0	0	0	0	0	0	0	0	0	0	0	0	0	0	0	0	0	0	0	0	0	0	0	0
0	0	2	1.5	2	1	0.5	0.5	0	4	1.5	2	1	0.5	2	2	0	2.5	2.5	1.5	0	0.5	1	0	0.5	3.5	3.5	0.5	0.5	0.5	0.5	0.5	2.5	1	3.5	1.5	2	0.5	1	0.5	1	1	3	1	2.5	0.5	2	3	3	0	1	0	1.5	0	1.5	4	2.5	1.5	0.5	1	4.5	0	1	0	1.5	1.5	2	1.5	1.5	0.5	2	0.5	1.5	1	3.5	3.5	3	3	2.5	1.5	1.5	0.5	0	0.5	1	2.5	0.5	0	0.5	1	3	3.5	1	0	0	1.5
1.5	1	0	0	1.5	2	0	1	0	0.5	0.5	1.5	1.5	1	0	1	1.5	0.5	0.5	1	0	1	0.5	0	1.5	0.5	0	1	1	1	1	2	0.5	1	0.5	0.5	0	2	1.5	0.5	0	2	2.5	2.5	0.5	1	4	0.5	1	1.5	1.5	0	0.5	0.5	1	1	1.5	0.5	0	1	0	0	0.5	2	1	0	1	4	0.5	0	2	1	1	0.5	2	0.5	1	1.5	2.5	0.5	2	0	1	0	0	1	1	0.5	1	1.5	0.5	0.5	0	0	0.5	0
384.5	473	445	442	460.334	491	479.018	607.5	267.5	328	315.5	346.022	436	486.5	412.296	436.5	182	235	145	164.5	280.5	327.52	269.5	229	282	451.5	417.291	307.5	460	450	367	556	268.522	469.5	452.524	392.5	510.019	613.5	582.033	619.5	309.5	480	362.582	254	514.5	544.302	572	579.34	396.5	290	400	268	446	476	411.5	486.5	425	351	360.5	267.5	448.563	495	459	599.5	385	439.576	284.785	337	488	482.5	418	372.315	395.5	397	341.772	308.5	613.5	626.344	621.5	554.5	336.5	436.5	421.5	279	496	627	439.5	489.5	516.356	559	365.308	314.022	428.514	260.5	270.5	1069.04
33	41.5	42.5	34	56	43	50.5325	31.9095	47.5	65.5	31.0595	37.042	38.031	50.0175	46.5	41.5315	11.0155	28	29.517	25	25.5	29	26	22.5	55	49	54.694	27.5	36	34	41.8695	43.043	33.044	37.012	42	47	40.033	38.5	56.5	36.313	56	45	52	39	64.283	54.9095	41.0155	61.518	42.5	18.0075	61	21.506	47.0605	37.275	51.0395	46.5325	43.5	41.2225	44	34	58	29	48	55.518	32.5	36.5	46.5	40.244	67.841	46	59.525	11.5	34.8535	39	63.629	52.8285	66.5	55.4805	70.9475	45.013	41.1085	15.5205	14.7675	45.5	34.365	38.5265	17.121	34.5	13.0045	30.009	36	28	54.5	37.5	37.5	26.9615
0	0	0	0	0	0	0	0	0	0.5	0	0	0	0.5	0	0	0	0	0	0	0	0	0	0	0	0	0.5	1	0	0	0	0	0	0	0	0	0	0	0	0	0	0	0	0	0	0	0	0	0	0	0	0	0	0	0	0	0	0	0	0	0	0	0	0	0	0	0	0	0.5	0	0.5	0	0.5	0	0	0.5	0	0.5	0	0	0	0	0	0	0	0	0.5	0	0.5	0	0	0	0	0	0	0
0	0.5	0.5	0.5	0	0.5	0.5	1.5	0.5	0	0	0	0	0	0	0	0	0.5	0.5	0	0	0	0	0	0	0	0.5	0	1	0	0.5	0	0	0	0.5	0	0	0.5	0	0	0	0	0.5	0	0.5	0	0	0	0	0.5	0.5	0	0	0	0.5	0.5	0	1	2	1	0	0	0.5	0	0	0	0	0	0	0	0	0	0	0	0	0	0	0	0	0	0	0	0	0	0.5	0	0	0	0	0	0	0	0	0	0	0.5
0	0	0.5	0	0	0	0.5	0	0	1.5	0	0	0.5	0.5	0	1	0	0.5	0.5	0	0	0	0.5	0.5	1	0	0	0	0	0	0	0.5	0	0	1.5	0.5	0	0	0	0	0	0.5	0	0.5	0	0	0.5	0	0.5	0.5	0.5	0.5	0.5	1	0	1	0	0.5	0	0.5	0	0	0	0.5	0	0.5	0	0.5	0	1	0.5	0	0	0	0	0	0	0.5	0.5	0	0	0	0	0.5	0.5	0	0	0	0.5	0.5	0.5	0.5	0.5	0	0	0.5
0	0	0	0	0	0	0	0	0	0	0	0	0	0	0	0	0	0	0	0	0	0	0	0	0	0	0	0	0	0	0	0	0	0	0	0	0	0	0	0	0	0	0	0	0	0	0	0	0	0	0	0	0	0	0	0	0	0	0	0	0	0	0	0	0	0	0	0	0	0	0	0	0	0	0	0	0	0	0	0	0	0	0	0	0	0	0	0	0	0	0	0	0	0	0	0
102.5	160.5	122.5	131.5	130.5	148.5	135.5	111	150	172.5	151.5	167	128	126	166	141	88.5	109.5	88.5	96	94.5	84	77.5	87	150.5	193.5	165.5	142.5	143	136	134	162	155.5	165	166.5	173.5	163.5	134	150.5	135.5	171	210.5	178	185.5	139.5	147.5	177	159	157.5	244.5	191.5	237	160.5	141.5	108.5	139.5	155.5	147	177	178.5	134.5	163	141.5	161	139.5	178.5	188	184.5	154.5	152.5	143.5	207.5	140.5	208	162.5	193.5	191	151	217.5	154	193.5	292	253.5	168.5	166.5	137	238.5	163.5	241	255.5	228	171	288	171	287	160.5
33	43.5	23.5	13.5	15	13.5	25.5	16	24	32.5	27.5	27	14	30.6055	16.5	17.5	12.5	15.5	14	17	11	23	16.5	11.5	19.5	26	31	18	34	17.5	23	41	24	28	28	23.5	32	23.5	27.5	36.5	24.5	30	31	24.5	64	32	21.5	31.5	14.5	19	32	16.5	26	42.5	37.5	21.5	21.5	20	27.5	14	42	23.5	29.5	27	33.217	33	17.5	29	26	22.5	42.5	8.5	29	23.5	33	14.5	27.5	38	33	23.5	15.5	8	9.5	20.5	18	22.5	8.5	16	19.5	16.5	22	1.5	11.5	9.5	9.5	5.5
0	0	0	0	0	0.5	0	0	0	0	0	0	0	0	0	0	0	0	0	0	0	0	0	0	0	0	0	0	0	0	0	0	0	0	0	0	0	0	0	0	0	0	0.5	0	0	0	0	0	0	0	0.5	0.5	0	0	0	0	0	0	0	0	0	0	0	0	0	0	0	0	0	0	0	0	0	0	0	0	0	0	0	0	0	0	0	0	0	0	0	0	0	0	0.5	0	0	0	0	0
0	1	0	0	0	0	0.5	0	0	0	0	0	0	0	0	0.5	0	0	0	0	0	0.5	0	0	0	0	0	0	0	0	0	0	0	0	0.5	0	0	0	0	0	0	0	0	0	0	0	0	0	0	0.5	0	0	0	0	0	0	0	0	0	0	0	1	0	0	0	0	0	0	0	0	0	0	0	0	0	0	0	0	1	0	0	0	0	0	0	0	0	0	0	0	0	0	0	0	0	0
0	0	0	0	0	0	0	0	0	0	0	0	0	0	0	0	0	0	0	0	0	0	0	0	0	0	0	0	0	0	0	0	0	0	0	0	0	0	0	0	0	0	0	0	0	0	0	0	0	0	0	0	0	0	0	0	0	0	0	0	0	0	0	0	0	0	0	0	0	0	0	0	0	0	0	0	0	0	0	0	0	0	0	0	0	0	0	0	0	0	0	0	0	0	0	0
0.5	1	0.5	0.5	0	1	0	0.5	1	0	0	2	0.5	2	0.5	0.5	0	1.5	0	0	1	1	0	1	1	0	2.5	0	1	0.5	0	0	1	0	1	0.5	1	1.5	0	0.5	0	0	0	0	0.5	0.5	0.5	0	1	0	0.5	1.5	1	0.5	0.5	0.5	0	0.5	1.5	0	0.5	1.5	1	0	0.5	1.5	0	2	0	0.5	0	0	2	0.5	0	0.5	1	1	0	0	0.5	0	0.5	2	0	1	2.5	0.5	0.5	0.5	0	0.5	0	0.5	1	1
0	0	0	0	0	0	0	0	0	0	0	0	0	0	0	0	0	0	0	0	0	0	0	0	0	0	0	0	0	0	0	0	0	0	0	0	0	0	0	0	0	0	0	0	0	0	0	0	0	0	0	0	0	0	0	0	0	0	0	0	0	0	0	0	0	0	0	0	0	0	0	0	0	0	0	0	0	0	0	0	0	0	0	0	0	0	0	0	0	0	0	0	0	0	0	0
0	0	0	0	0	0	0	0	0	0	0	0	0	0	0	0	0	0	0	0	0	0	0	0	0	0	0	0	0	0	0	0	0	0	0	0	0	0	0	0	0	0	0	0	0	0	0	0	0	0	0	0	0	0	0	0	0	0	0	0	0	0	0	0	0	0	0	0	0	0	0	0	0	0	0	0	0	0	0	0	0	0	0	0	0	0	0	0	0	0	0	0	0	0	0	0
0	0	0	0	0	0	0	0	0	0	0	0	0	0	0	0	0	0	0	0	0	0	0	0	0	0	0	0	0	0	0	0	0	0	0	0	0	0	0	0	0	0	0	0	0	0	0	0	0	0	0	0	0	0	0	0	0	0	0	0	0	0	0	0	0	0	0	0	0	0	0	0	0	0	0	0	0	0	0	0	0	0	0	0	0	0	0	0	0	0	0	0	0	0	0	0
44.5	139.5	126.5	122	149.5	100.5	133.5	65	117	228.5	160	221	186	146.5	161.5	116.5	92	137	132	119	114.5	109	118	95.5	178	244	206.5	244.5	242.5	196	183	145	174	214	274	226.5	201	179	193	99.5	197.5	273	229.5	292	223.5	190.5	168	112	138	434	304	428.5	179	142	140.5	122.5	202	226	218	305.5	193	239.5	195	157	142	219	249	273.5	221.5	179	172.5	255	153.5	306.5	222.5	323	227.5	170.5	224.5	160.5	270.5	307.5	322.5	335.5	271	212.5	277.5	154.5	183	227	317.5	554.5	233	176.5	188	463
1179.71	1495.12	1057.91	1213.37	1183.94	1329.66	1269.46	1452.73	941.462	841.038	986.491	989.952	1213.01	1289.83	1299.41	1309.2	511.228	795.638	548.217	563.029	803.234	980.558	830.629	899.963	1165.7	1629.59	1146.74	989.457	1469.88	1581.85	1249.14	1628.31	1042.46	1523.48	1317.25	1253.47	1305.2	1705.63	1389.63	1601.13	1073.97	1650.84	1102.21	1043.4	1271.26	1677.1	1565.17	1376.76	1045.01	988.382	1192.92	1038.74	1262.87	1384.31	1110	1452.6	1197.29	1261.07	1141	798.702	1109.65	1455.96	1384.67	1663.83	1257.92	1434.58	1047.94	1047.69	1160.41	1659.05	1215.59	1115.29	1495.54	1260.81	1077.68	1102.95	1558.34	1494.93	1560.86	1530.25	1204.24	1259.51	1237.15	1127.84	1413.52	1598.45	1179.81	1467.02	1513.76	1572.55	1370.26	1162.19	1037.03	843.207	903.535	1961.1
1032	1182.5	1054.5	1217	1077.5	1125.5	1256	1353.5	1068.5	918	1034	1159	1099	1274	1203.5	1149.5	519.5	641.5	502	494	730	889.5	817	889.5	1246	1368.5	1052.5	1380	1808.5	1747.5	1353	1432	1180	1542.5	1277	1428	1213.5	1642	1454	1479.5	1154.5	1716.5	1127.5	1213	1396.5	1646	1510.5	1515.5	1203	1447.5	1212.5	1658.5	1427	1574.5	1633	1538	1554	1440	2021.5	1453	1400.5	1703.5	1442	1464	1272	1316	1259	1289.5	1876.5	1927.5	1568	2251.5	1523.5	1341.5	1261.5	946.5	1298.5	1209.5	1358.5	1613	1401.5	2010.5	2131	1607.5	1846.5	1712	2004.5	1786.5	2040	1949	1672.5	1945.5	869	936	628.5	3063.5
625	1127.5	703.5	710.5	784.5	816.5	706.5	559.5	727	910.5	722	930	726.5	651.5	767	669.5	398	653.5	427	358.5	568	486.5	429	304	754	1171.5	979.5	974.5	794	764	678.5	1002	856	1074.5	995	1011.5	1005	947	988.5	938.5	854.5	1432.5	1036	1116	1035.5	904	1021.5	613	767	2061	1086.5	1617	801.5	546	559.5	641	722.5	918	590.5	907	796.5	871	820	1078	830.5	1093	940	877.5	644	590	565.5	1732.5	920.5	1068.5	1060	886.5	1070.5	879.5	894.5	695.5	963	2655	2079.5	749.5	716.5	784.5	1700.5	699.5	1387.5	1597.5	1191	3459.5	885.5	631	669.5	3706.5
1	0.5	1	0.5	0	0.5	0	2	0	0	0.5	0.5	0	0	2	0.5	0.5	0.5	0.5	0	0	0	0.5	0.5	0	1.5	0.5	0	0.5	0	0	1.5	0	1	1	0	0	1	1	0	0.5	0	0	0.5	0	0	1	0.5	1	0	0.5	0	1.5	0	0	0.5	0.5	0	0	0	1	0	1	0	0.5	0.5	0	0.5	2	0	0	0	1	1	0	0.5	0.5	2.5	2.5	0	0.5	0.5	1	0	1.5	0	0	0.5	0.5	0	0	0	0.5	0	0	0
0	0	0	0	0	0	0	0	0	0	0	0	0	0	0	0	0	0	0	0	0	0	0	0	0	0	0	0	0	0	0	0	0	0	0	0	0	0	0	0	0	0	0	0	0	0	0	0	0	0	0	0	0	0	0	0	0	0	0	0	0	0	0	0	0	0	0	0	0	0	0	0	0	0	0	0	0	0	0	0	0	0	0	0	0	0	0	0	0	0	0	0	0	0	0	0
53.5	72.5	41	72	40.5	50.5	45.5	57.5	58.5	47.5	42	40.5	57	50.5	52	67	27.5	38.5	28	32.5	38.5	39.5	32.5	33	54	59.5	53	56	61	50	51.5	62	58	63	65	53	62	81.5	59.5	71.5	61	88	69	69	66.5	84.5	72.5	40	47	80.5	66	64	51	46.5	50	62	51	62	35.5	46	45	53	48	72	72.5	63	42.5	47.5	48.5	52	26	70	76.5	41.5	56	58.5	59	61	77.5	70.5	41.5	95	84	52	31	65.5	64	57.5	79	73.5	82	88.5	26	19	11.5	149.5
0	0	0	0	0	0	0	0	0	0	0	0	0	0	0	0	0	0	0	0	0	0	0	0	0	0	0	0	0	0.5	0	0	0	0	0	0	0	0	0.5	0	0	0	0	0	0	0.5	0	0	0	0	0	0	0	0	0	0	0	0	0	0	0	0	0	0	0	0	0	0	0	0	0	0	0	0	0	0.5	0	0	0	0	0	0	0	0	0	0.5	0	0.5	0	0	0	0	0	0	0	0
18.0345	27.574	23.0415	23.0365	17.5135	28.5495	21.5285	20.034	25.0475	32.034	19.0215	30.534	24.5365	32.059	25.533	21.0375	12.0135	21.5105	21.088	17.0125	18.0125	18.0155	16.0105	15.5055	26.5125	25.0425	22.075	34.018	30.0275	24.015	34.0425	26.094	28.523	26.5285	42.0345	30.5165	25.5235	34.097	25.033	30.053	28.025	39.0325	35.0175	37.5	61.0605	27.026	28.0405	23.038	19.0815	31.557	32.5305	33.0445	34.0495	33.028	34.1005	24.03	32.151	26.08	49.534	39.023	36.112	22.5275	23.549	28.023	26.554	33.0225	33.5345	33.0205	47.5785	25.593	34.0615	31.5285	28.0625	21.006	35.554	34.052	29.0745	22.5865	23.0585	21.045	37.5495	27.1025	40.54	32.009	32.033	26.0395	27.053	20.5225	28.55	33.0575	32.5105	35.603	40.2765	22.672	40.3705	30.119
0	0	0	0	0	0	0	0	0	0	0	0	0	0	0	0	0	0	0	0	0.5	0	0	0	0	0	0	0	0	0	0	0	0	0	0	0	0	0	0	0	0	0	0.5	0	0.5	0	0	0	0	0	0	0	0	0	0	0	0.5	0	0	0	0	0	0	0	0	0	0	0	0	0.5	0	0	0	0	0	0	0	0	0	0	0	0	0	0	0	0	0	0	0	0	0	1	0	0	0	0.5
0	0	0	0	0	0	0	0	0	0	0	0	0	0	0	0	0	0	0	0	0	0	0	0	0	0	0	0	0	0	0	0	0	0	0	0	0	0	0	0	0	0	0	0	0	0	0	0	0	0	0	0	0	0	0	0	0	0	0	0	0	0	0	0	0	0	0	0	0	0	0	0	0	0	0	0	0	0	0	0	0	0	0	0	0	0	0	0	0	0	0	0	0	0	0	0
292.747	395.79	349	375.5	303.5	300.284	343.286	209.223	392.5	543.314	324.5	448.793	299	346.697	381.5	344	210	256.894	219.565	197.754	197.409	196	221.537	204.725	440.5	440	441.3	502.289	341.5	315.5	351.25	369.5	341.5	382	430.063	395.5	441.824	335.284	387.765	469	469	508.284	462.5	414	497.381	470.5	407.604	410.267	301.5	430.5	405.5	397.76	385	353	399.983	371.786	261.5	445	351.5	420.5	345	331.262	414.5	410.287	413.06	428.295	458	413.772	383.5	336.5	336	361	406.245	326	525.806	514	444.118	374.147	450.5	387.791	314.731	550.659	385.5	435.5	237.5	226.501	387.827	317.26	408	496.303	466.5	231.5	245.731	148.919	162.179	290.337
1960	2220	1706	1865	1633	1914	1923	1792	1758	1774	1657.5	2138	1744.5	1811.5	1852	1840	1100.5	1266	1029	853.5	1140.5	1352	1281	1196.5	2067.5	2322.5	1930.5	2023	2240.5	2248.5	2043.5	2285	2043	2423.5	2016	2141.5	1936	2148	2008.5	2341.5	1950	2512.5	2045	1986	2036	2249.5	2317.5	2240.5	1854.5	1822.5	1911.5	1857	1893.5	2133	2043.5	2032	1759	2014	2120.5	1811	1807.5	1962.5	2061	2372.5	2033.5	2178.5	2002	2061	2022	2203	1740	1911	2327	1925	1995	1924.5	2019.5	1910.5	2246.5	2111	1882	2167	1883.5	1974	1845.5	1924	1816.5	2087	2343.5	2442	2183	977.5	941	958	751.5	1620
201.5	231.5	297	389.5	281	281.5	289	262	288.5	279	215	250.5	291	315	271.5	292	146	141.5	155	150	134	218.5	188.5	162	280.5	374.5	294	236.5	272	344	316.5	346.5	199	305.5	366.5	272.5	244	229.5	373	405	212.5	268	249.5	144.5	391	372	281	295.5	213.5	59	282	59.5	250.5	367.5	319.5	311.5	206	265	194	93	348	184	305.5	285.5	315.5	166.5	213	208	350.001	282.5	292	37	334	194	309.5	220.5	345	360.5	400	239	198.5	36.5	45.5	200.5	247.5	287.5	38.5	239	78.5	100	123.5	10.5	190.5	64.5	69	17.5
1	1.5015	1.0005	0.5005	0	1.5	0.5015	0.5	0.5	0	0.5	1.501	0	1.0015	0	1.0005	0	0.5005	0.5	0.5	0.5	0	0.5	0.5	0	1.5035	0.5015	0	0.5	0.5	1.002	0.501	0	0.5	0.5	0	0.5	0.5005	1	1.501	0.501	1	1.5005	0.5005	2.0015	0.5005	0.5	0.502	0.5	0.5	0.501	0	0	0.5005	0	1	0	0.5005	0.5	0.5015	2.0035	0.5005	0	0.5005	0	0	0	0.5005	0	0	1.0015	0.5005	0	2.001	0.5005	1.5015	1.504	2.502	1	1.529	1.504	0.5005	0.5	2.0015	1.5055	1.501	0.5	1.002	0	1.0005	1.0025	1.003	1.0015	1.0025	0.503	0.5
1419.5	1877.5	1601.5	1874.5	1789.5	1846	2036	2262.5	1453.5	1438.5	1501	1911	1881	1988.5	1821.5	1877	926.5	1092.5	934.5	928	1273.5	1391.5	1251.5	1221.5	1898	2180	1616	1904	2249	2344	2108.5	2049.5	1562.5	2053.5	2241.5	1868	2073	2574.5	2211.5	2372	1754.5	2245	1959	1638	2158	2637	2450	2135	1708	2142.5	2000.5	2243	2066.5	1956	1944.5	2111.5	2141.5	2029.5	2080	1722.5	1765.5	2352.5	2230	2415.5	1791.5	2010	1809	1783	2177	2764.5	1766	2677.5	1994	2123.5	1792	1847	2324	2216	2413.5	2605.5	1897	2992.5	2800	2078.5	2254.5	2546	2589	2358	2649	2679	2432.5	1366.5	1177	1029.5	741	2777.5
2.5	8	8	5	9	8.5	3	5.5	4.5	11	4	9	4	6	3	8.5	5	3.5	5	3	4.5	8.5	2.5	4	4	10	9	5.5	3.5	3.5	5.5	13.5	5	4	11.5	4	6.5	2.5	7	7.5	7	8.5	9	7.5	9.5	7.5	5.5	10	6	3	6.5	4.5	4	7.5	5.5	8.5	10.5	6	2	4.5	6.5	6	7	5	7.5	6	7	6.5	12.5	2	7.5	5	2.5	6.5	7	10.5	12	9.5	9	8.5	5	4.5	2.5	4.5	6.5	7	4.5	5.5	6	4.5	6	2.5	2	1.5	0.5	13
27.5	50	53.5	51.5	62.5	50.5	56.5	42.1015	49	55.5	55.128	66.108	51.7245	46	74	47.5	36	37.6105	36	28	38.5	34.5	26	22	39.5	70	76.633	51.101	56.5	43	50	42.5	53.5	57.5	70.5	56.5	62.5	51.5	66.613	54.5	56	74.5	68.5	65.5	51.5	53.5	65	46.5	48	59.5	79	58	45.5	46.5925	48.5	56.5	55.5	73	52.5	46.0945	49	54.5	53	71	47.5	61.5	50.5	58	67.5	42	49.5	70.5	46.5	67.5	53.5985	60.5	78.5	59	83	57.5	67.5	94	61.5	48.5	52.5	71.5	73.5	63.63	58	55.5	65.5	46.5495	76.147	51.1205	57.112	66.0815
13.0245	18.0585	16.5285	8	13	14.033	20.58	10.0115	15.5245	23.086	20.513	26.5215	16	16.024	18.5135	18.5135	12	10.016	11.5075	8.5055	13.5125	10.508	8.017	6.5	19.028	17.521	20.5125	14.0175	18.026	19.5095	16.5035	17.02	26.514	12.5165	21.5095	23.5275	17.541	18.522	17.5195	17.023	17.5	26.523	16.0195	21.5195	23	21.0045	17.011	16.5225	21.033	22.5	26.0115	15.533	15.519	16.0285	13.5075	13.5085	19.016	20.0355	15.5125	17.067	20.5485	15.056	16	24.5175	13.0095	31.0445	20	11.5155	18.532	15.5065	22.032	18.0335	20.5145	17.5185	27.01	24.5	24.586	18.531	23.0325	14.0055	14.011	22.705	24.5865	15.5425	13.019	12.516	20.598	10.005	21.087	26.1625	21.5865	21.002	16.044	20.5	15.637	26.3345
1569	2052	1916.5	2101.5	1979	2357	2487	2903.5	1982.5	1714.5	1958	1912	2173	2181.5	2448	2321	1083	1361	1085.5	1072	1372	1620.5	1479.5	1768.5	2497	2642.5	1909.5	2091.5	2817.5	3081.5	2458.5	2274.5	2236	2629.5	2561	2270	2010	2914	2448.5	2557	2145	2771.5	2250	2142.5	2180	2874	2561	2769.5	2341.5	2468	2540	2521	2315	2369	2499.5	2711	2915.5	2523	3236	2298	2236	2884	2615.5	2485	2173	2236	2256.5	2128	2947.5	3551.5	2377	3052	2691	2867	2005.5	2055	2171.5	2259	2524.5	3223	2738	2976	2976	2625.5	3173	3202	2917.5	3144	3248.5	3172	2826	2858.5	2334.5	2197.5	2438.5	4104.5
8672.47	9085.48	8030.9	9666.71	9117.3	9965.48	11235.2	12465.9	7994.78	6271.6	7830.26	7415.78	10320.5	10542.4	11196.1	10302.2	4160.52	4751.5	3927.96	4030.73	6334.53	7750.82	7431.78	7911	10424.5	10437.1	6963.87	9080.58	15256	13197.8	11713.8	11039.8	10295.8	12354.6	8627.4	10031.4	9575.16	13175.3	11959	12324.2	10095	12879.5	8716.77	9326.11	9384.34	13469.5	13663.6	13107.1	9188.79	7846.29	8624.14	8723.46	12123.1	13010.7	13406	14816.6	11960.9	10687.1	13587.5	9424.33	11169.7	11820.1	12102.7	12441.5	9838.37	8863.13	9831.35	9489.45	13292.7	16489.5	14095.1	10872	12146.7	9966.84	8120.07	7081.39	9997.19	9800.22	11791.1	14298.8	10756.9	8642.41	9604.59	8781.07	13178	14003.2	10305	13859.3	11957.4	12075.1	10733.9	5822.4	7476.9	8298.19	6631.58	8737.49
360	836	686	916.5	731	794.5	760.5	559	858	916.5	705	895.5	804.5	715.5	826	740.5	495	535.5	443.5	484	561	591.5	594	540	996.5	1191.5	847	947	922.5	950.5	863	818.5	870	932	1084	943	816	883.5	914	848.5	829.5	1140.5	957.5	944	874	934	942.5	817	828	964	1115.5	994	797.5	793	725.5	809	916	1023.5	896	917	777	865.5	928	911.5	742	846.5	941	988	1009	944.5	763.5	711	873.5	1051	935.5	1206	949.5	772	998	951	1074	961	810	1050	887	817	739	824.5	766	927	1007.5	713	800.5	464.5	420	892.5
0	0	0	0	0	0	0	0	0	0	0	0	0	0	0	0	0.5	0	0	0	0	0	0	0	0	0	0	0	0	0	0	0	0	0.5	0	0	0	0	0	0	0	0	0	0	0	0	0	0	0	0	0	0	0	0	0	0.5	0	0	0	0	0	0	0	0	0	0	0	0	0	0	0	0	0	0	0	0	0	0	0	0	0	0	0	0	0.5	0	0	0	0	0	0	0	0	0	0	0
0.5	1	0.5	0	0.5	0.5	0.5	0	0.5	0	0	0.5	0.5	0	0.5	1	0.5	0	0	0	0	0	0	0	0	0	0	1.5	0.5	0	1	0.5	0	0	1	0	0	0	0	0.5	1	0	1	0	0	0	0	0	1	0	0	0	0	1	0	0	0	0	0	0	0	0	0	0	0	0	0	1	0	2	2	0	0.5	0	0	0.5	0.5	0.5	2	0	0	1	0.5	0.5	0.5	0	0.5	1	0	0	0.5	0	0.5	0.5	1.5	0
0	0	0	0	0	0	0	0	0	0	0	0	0.5	0	0	0	0	0	0	0	0	0	0	0	0	0	0	0	0	0	0	0	0	0	0	0	0	0.5	0	0	0	0	0	0	0	0	0	0	0	0	0	0	0	0	0	0	0	0	0	0	0	0	0	0	0	0	0.5	0	0	0	0	0	0	0	0	0	0	0	0	0	0	0	0	0	0	0	0	0	0	0	0	0	0	0	0.5	0
985.032	869.524	685.597	616.785	629.204	737.019	750.835	662.104	900.222	973.895	884.244	907.715	653.527	545.108	782.947	778.288	499.982	570.003	543.536	490.767	319.474	486.68	476.718	524.5	1390.51	1264.4	751.134	1150.92	966.542	836.667	785.16	671.216	1638.74	1049.94	1043.6	972.054	594.845	748.228	721.025	777.786	1404.46	1515.49	1337.23	1542.39	653.163	882.512	843.923	860.904	1055.21	1213.21	1196.87	1204.54	676.35	890.769	847.48	924.4	1337.6	1446.9	1354.03	1355.67	613.821	726.883	760.767	886.015	934.635	800.368	1231.15	1222.55	902.252	1091.98	996.356	858.468	1107.33	1469.66	1058.43	1187.61	679.805	591.279	752.902	1087.73	1729.56	1012.09	726.413	1138.43	867.479	766.311	603.961	945.236	811.114	985.92	1175.1	469.101	217.603	193.306	99.923	865.013
0.5	0	0	0	0	0	0	0	0	0	0	0	0	0	0	0	0	0.5	0	0	0	0	0	0	0	0	0	0	0	0	0	0	0	0	0	0	0	0.5	0	0	0	0	0.5	0	0.5	0	0.5	0.5	0.5	0.5	0	0	0	0.5	0	0	0.5	0.5	0	0	0	0	0	0	0	0	1	0	0	0.5	0	0	0	0	0	0	0	0	0	0	1	0	0.5	0	0	0	0	0	0	0.5	0	0	0	0	0	0
13164	18426	16867.5	11324.5	14399.5	14454	17833	13413	12430	18825	13712.5	18709.5	12301	11237	15168	12807	7112	9201.5	7549.5	6489.5	8967	8496	8214	5401	17212	17506.5	17264.5	15900.5	15195	13001	12940.5	17874.5	15968	19146.5	19005.5	20216	15451	14396.5	14155.5	15917.5	15201.5	20871	20523	18605.5	16028	11940	16547.5	15548	14990.5	12468.5	16308.5	15603	12747	15792.5	11022.5	13606.5	12623	15159	13778	12760.5	13642.5	12888	13819.5	17126	13288.5	18117	15220	16632	14217	10815.5	12658.5	9272	16736.5	17532	19314.5	16687	15424	20106	16606.5	13990	14240	12095	11248.5	12667	12277	13123.5	11027.5	14821	13235.5	16488.5	13959	7743.5	7015.5	8501.5	6304	14637.5
197.5	221	201	214.5	187	214.5	196	248.5	200.5	216.5	171.5	282	207.5	185	214	237.5	147.5	135	131	106	121	138.5	132	117.5	202	224	254.5	177	215	196.5	211.5	217	222.5	298	275.5	217.5	209	218.5	229.5	225	211	281.5	254	213.5	198.5	186	253	220.5	224	155	220.5	211.5	177	208	160	211	245.5	199	193	179.5	190.5	156.5	194	272.5	200	203.5	224	232	201	215.5	197.5	157	225.5	212	253	201.5	225.5	225.5	237.5	234.5	201	156.5	181.5	163	174.5	246	145.5	194	223.5	207	218.5	72.5	128.5	88.5	105.5	116
6594.5	7315	6043.5	5725	5699.5	6251.5	6534.5	7006.5	4996	5368.5	5174	6124	5605	6153.5	6333	6220	2914	3623.5	3022.5	2771.5	3919.5	4281.5	4061	3349.5	6517.5	7686	6581	5436.5	7274	6493.5	6314	7713.5	5778.5	7688	7321	6728	6220	7773	6691	7575	5951.5	7913.5	6405.5	5991.5	6531	7135.5	7285.5	7241.5	5983	4821	6356	5370	5856	7396	5326.5	6782	6076.5	6196.5	5463	5256.5	5772	7364.5	6398.5	7778	5894.5	7409	5598	6243.5	6498	6858.5	5716.5	4568.5	6866.5	6223.5	6243	6200	7055.5	7648.5	8058	7346	5305	5478	5479.5	5516	5804.5	7015.5	5282.5	6361.5	7360.5	7296.5	7369.5	2827	2182.5	1886.5	1248	7829
0	0.5	0	0	0	0	0	0	0	0	0	0	0	0	0	0	0	0	0	0	0	0	0	0	0	0.5	0	0	0.5	0	0	0	0	0	0	0	0	0	0	0.5	0	0	0	0	0	0	0	0	0	0	0	0	0	0	0	0	0	0	0	0	0	0	0	0	0	0.5	0	0	0	0	0	0	0	0	0	0	0	0	0	0	0	0	0	0	0	0	0	0	0	0	0	0	0	0	0	0
195	302.5	271.5	289.5	285.5	280	326.5	270.5	303.5	337	300	353.5	306.5	270	328	283.5	200.5	204.5	199.5	192	200	180.5	239	193	359.5	400	295.5	343	336	382	347.5	270.5	366	382	366.5	351.5	291	302.5	344	332	358	445	354	361	305	301.5	330	348	325	369	403	414.5	287.5	299.5	314	321	383	400	390	429.5	323	356.5	335	316	327	344.5	422	387.5	421	367	312	309.5	353	446.5	385.5	397.5	340	268	343.5	345	456	340.5	338	416.5	355	342	323	363	356	407	463.5	435.5	366	312	393	387
0.5	0.5	2.544	1.5	1	2	1	3.5	1	2	1.5	0.5	2	1.5	0.502	1	0.5	0	0	1	0.5	0.5	0.5	0.5	0	0.5	1	3.5	1.5	1.5	2.137	1	0.5	0	1	1	1.5	2	1.5	0.5	2.5	1.0005	2	0.5	1	0	1	0.5	1.5	4.5	2	2.5	2.5	0	3	3	0.508	1	2	1	0.5	0	1.137	1.5	1	0.5	0.501	0.5	1	2	1	0	2	3	0.5	1.5	2.5	3	2	2.5	0.5	3.5	0.5	3	1.0015	4.5	2	1.5	1	3	2.5	2.5	0	1.5	0.5	3.5
0	0	0	0	0	0	0	0	0	0	0	0	0	0	0	0	0	0	0	0	0	0	0	0	0	0	0	0	0	0	1	0.5	0	0	0	0	0	0	0	0	0	0	0	0	0	0	0	0	0	0	0	0	0	0	0	0	0.5	0	0	0	0	0	0	0.5	0	0	0	0	0	0	0	0	0	0	0	0	0	0	0	0	0	0	0	0	0	0	0	0	0	0	0	0	0	0	0	0
2.5	1.5	2	0	0.5	0.5	1.5	1.5	1.5	1.5	2.5	1	1.5	1	0.5	1.5	1.5	2	0.5	0	0.5	0.5	0.5	1	4	1	2	1	0.5	2	0.5	1.5	0.5	1	3	1	3.5	3	0.5	2	2.5	2.5	4	2	3	0	2	3.5	1	2	2.5	1.5	0.5	0	1.5	2	1	2	2	0.5	2.5	1.5	2	2.5	0.5	4.5	1.5	3.5	2	2.5	1.5	0.5	1.5	2	4.5	2	2	1	0.5	1	2	1	1	1.5	1	1.5	0	2	1	2	1.5	0.5	0	0.5	0.5	0
1.5	5	3.5	2	2	1.5	1	1.5	3.5	2.5	1.5	4.5	4	2.5	1	0.5	3.5	2.5	1	1	0.5	0	1	1	2.5	2.5	4.5	2	3	4.5	5	2.5	3	2.5	1.5	2	2.5	2	3	2	2	3.5	4	0.5	2.5	4.5	3	2.5	1.5	1.5	4.5	5	4.5	1.5	1.5	3.5	4	3	1.5	2	1.5	1	2	2	3	4.5	2	6	2	4	1	0	4	2	1	3	3.5	2	3.5	2	3	2	1	3.5	2	2	2	2	0.5	2	5.5	0.5	1	0.5	2	0
292.5	397.5	369.5	344.501	335	374.5	370.5	338	346.5	378.5	344.999	349	314.5	311	384	372.5	212.5	241.5	208.5	187.501	199	254	219	205	396	492.5	407.5	335.5	384.5	382.5	357	440.5	397.5	466.5	418	441.999	335.5	371	377.5	381.5	410	500	423.5	398.5	361	406.5	425.5	375.5	387.999	578.5	459.5	496.5	289.5	274.5	293	366	417.5	403.5	390	405	321.5	382	342.5	420	343.5	432	416.5	417.5	341	372	325.5	510.5	437	472	387.5	377.5	446.5	396	458	381.5	501.5	759.5	659	393.5	391	405	571.5	448	579.5	557.5	566.5	556.5	322.5	235.5	235	742.5
1.5	2.5	6.5	3.5	5.5	4	3	1	5.5	17.5	8	9.5	11	6.5	9.5	3	4	9.5	11.5	17	10.5	4	5	3.5	12	15.5	15.5	19	19.5	9	11.5	3.5	5	12	20	15	11	8	9	3.5	8.5	10	22	29	21	15	5	3.5	3	16	43.5	28.5	13.5	12.5	8.5	7	7.5	10	21.5	23.5	10.5	18	13.5	3	6.5	11	20.5	23	26	14.5	12	10.5	2	21	16	36.5	15.5	14	7.5	5.5	14.5	4.5	12.5	33	22.5	9.5	9.5	5	1	7	18.5	9	19	9.5	4	9
0	0	0	0	0	0	0	0	0	0.5	0	0	0	0	0.5	0.5	0.5	0.5	0	0	0	0	0.5	0	0	2	0	0	0	0	0	0	0	0.5	0	0	0	0	0	0	0	0	0	1	0	0	0	0	0	0	0	0	0	0.5	0	0	0	0.5	0	1.5	0	0	0	0.5	0	0	0	0	0	0	0.5	0.5	0	0	0	0	0	0	0	0	0.5	0	0	0	0	0	0.5	0	1	1	0	0	0	0	0	0
15.5	35.5	28	34	32	36	27	28	27.5	35	40.5	27	35	26	34.5	26.5	19.5	21.5	20	25	19	24.5	21	20	37.5	44	36.5	34.5	33	23.5	30.5	28	37.5	34.5	29.5	36	22	30	39.5	30	37.5	36	39	39	25	28	34	33	41	51.5	46.5	40	25	27.5	34.5	35.5	32.5	36	44.5	41.5	27.5	38.5	37	37.5	33.5	43.5	26.5	29	33.5	32.5	37	34.5	34	50	49	48	46	37.5	46.5	31.5	68	51	46.5	43.5	36	35	41	41.5	31	46.5	39	24.5	17.5	12	13.5	32.5
263	351.5	293	296	313	326.5	305.5	346	314.5	309	304	348	317.5	288.5	364	304.5	203.5	236.5	200	179	201	212	177	168	315	411.999	385	297	328.5	330	310.5	347	302.5	358.5	359	307.5	350.5	361	375	317	340	437	409	293.5	306	335	396	343.5	298	405	378.5	352	278.5	246	244	294.5	388.5	371.5	300	303.5	274.5	320.5	308.5	379	324	410	286	285.5	303	345.5	258.5	420	322	397.5	345	392.5	408.5	377	398.5	346.5	319	529.5	408	347	304	418.5	397.5	328.5	431	432.5	382	459	388.5	295.5	303.5	485
64.956	87.204	95.816	86.5885	77.967	89.527	97.9785	102.887	96.162	90.9485	101.995	87.607	95.3165	92.9805	95.149	97.916	57.0985	57.314	40.1755	47.511	49.4135	83.9315	62.0405	61.4785	98.9085	120.439	88.7345	99.6945	86.917	109.657	93.1775	84.308	98.305	97.4605	91.134	105.82	91.7445	108.323	88.5305	99.9025	85.786	119.601	94.8685	85.7025	101.489	110.221	109.683	119.162	97.9095	98.063	110.374	108.712	84.7015	90.4875	99.4145	94.3895	118.878	103.626	120.666	88.047	74.75	105.775	102.134	108.225	111.907	101.639	99.864	106.347	102.944	139.222	112.062	91.2985	114.838	102.044	96.468	103.26	86.6135	104.498	99.784	116.257	89.0445	111.416	78.878	99.1365	98.2595	111.412	85.871	100.293	112.141	108.055	102.608	104.849	61.853	53.234	36.822	147.335
0	0	2	1.5	0	0	1.5	1	0.5	1.5	1	0.5	0.5	0.5	1	1.5	0	0.5	0.5	0	0	0.5	0	0.5	0.5	0.5	2	1.5	0.5	0.5	0	0.5	0	1	0	0.5	2	0	0	2	0.5	0	0.5	1	1	0	0.5	1	0.5	0	0	1.5	1	0	1	1	0.5	1	2	0.5	1	0.5	0.5	0	2.5	1.5	0.5	1	0.5	0	0	0	2	2	1	0.5	0.5	1	1	0.5	2.5	0	0	1	0.5	1	0	0	0	1	0.5	0	0	0.5	0	0
579.5	844	527	688	569.5	620.5	686	520	611	636.5	484	690.5	648.5	802	773	696	261.5	485.5	390	327	511	504	512	486.5	752.5	652	560.5	895	938.5	815	892	852	648.5	904.5	738.5	705	843.5	925.5	706	992	651	958.5	765	800	1041	1019.5	920.5	786	442.5	411	683	506.5	960.5	1057.5	1028.5	805.5	527	862.5	645	573.5	885	708	945	961	763	864.5	658.5	733	774	1027	917	543.5	795.5	495	755	662	675.5	774	842.5	907	484	446	491.5	731	630.5	667.5	507.5	710	507.5	663.5	652.5	516	566.5	633.5	591	853
9	8	6	2.5	4	5.5	8.5	3.5	8	12	7.5	9.5	3	7.5	4.5	9.5	5	5.5	5.5	4.5	5.5	5	4	1.5	7.5	5	10.5	7	7.5	7	6	9.5	9	10	8	7	8	5	5.5	4	7.5	10.5	11	6.5	11.5	5.5	7	6	2.5	6.5	6.5	11	8.5	4	7.5	8.5	5	10.5	14.5	5	9.5	4.5	7	10	4	8	11	6	6.5	7	5.5	6	8	4	7	9.5	6.5	7.5	9	7.5	3	3.5	5	9.5	8	3	4.5	3.5	7	7	6	3.5	6.5	9.5	11	2.5
409.5	628.5	382	389	404.5	472	436.5	425.5	416	483.5	422.5	466	405.5	453.5	457	424.5	230	327	290	240	283.5	279.5	259.5	238.5	497.5	589.5	539.5	468.5	455.5	413.5	389	560	493.5	522.5	556.5	484.5	496	520.5	452.5	500.5	512.5	656.5	550.5	494	550	452	529	423.5	430.5	527	554	470.5	434	371	392.5	427	439.5	509	391.5	343.5	411.5	433.5	445.5	567	480	625	455.5	471.5	400	468	390	393.5	508	568.5	514	591.5	576.5	488	600	517	500.5	571.5	509.5	506.5	456	479.5	444.5	476.5	523	578	484	468.5	295	233.5	226.5	724.5
612	805	509.314	627.886	503.5	613.706	635.883	693.87	498.341	466.277	486.5	612.5	588	671.507	541.482	605.73	290	408.336	265.842	277	392.286	444.5	376.666	388.832	629	776	594.814	623.5	669.5	747.112	604.372	881	515.215	759.5	755.863	611.5	670.835	871.755	685	905	516.809	835	673.343	565.869	793.5	810.514	828	617.638	525.5	600	668	580.393	662	697.5	548	659	580.144	617	507.83	389.345	593.357	716.874	666.867	837.73	686	776.877	529.5	563	534	698.855	529.783	556	727	618	588.337	635.5	785.178	786.848	798	745.346	523.841	804.5	695.5	548.793	664	718.5	648	675.5	782	733	581	569	454.769	369.418	350.316	1162.15
10.034	12.6325	7.5	7.526	4.5675	11.577	7.5365	9.0155	8.047	13.084	5.0565	11.1165	11.5935	5.5565	9.0435	8.603	3.0145	5.51	8.533	7.5945	4.0135	9.57	4.5355	4.0455	7.0365	7.5945	8.0625	10.0965	12.593	11.0745	11.0665	10.0765	15.222	11.5615	8.0365	8.034	4.0225	10.113	6.0845	6.0195	13.627	9.0145	9.616	8.6035	8.5805	8.05	12.061	11.064	8.58	9.032	9.6035	9.098	7.053	7.062	9.094	9.063	10.597	12.0905	9.115	18.2035	10.5925	9.077	7.5575	10.5905	5.531	13.162	10.558	7.043	5.0515	11.0615	7.5595	6.5365	15.1485	9.533	14.1015	15.7115	6.03	4.0445	7.542	8.0335	12.059	12.5775	11.032	12.6875	4.5705	8.039	9.5835	8.5435	10.0065	13.595	12.637	9.617	13.589	9.5665	7.5415	8.1205
114.513	160.181	126.376	109.662	119.493	132.227	141.096	120.381	126.257	144	135.333	141.334	132.255	132	133.484	133.111	63.1855	113	77.6345	81.2955	97.7135	98.958	100.585	76.042	129.822	144.5	182.5	118.814	158.18	155.778	127.777	215.403	135.699	154.345	155.281	161.556	143.417	203.63	154.301	153.958	132.46	209.5	164.964	173.052	163.892	156.267	157.265	142.749	122.053	195.5	158.113	219	171.439	146.877	157.983	153.671	190.684	202.657	217.706	154.578	205.435	181.934	122.651	175.127	128.469	183.155	137.781	145.523	167.24	154.28	214.283	169.097	142.853	136	162.5	89.1215	197.918	188.51	213.112	147.281	168.522	212.901	199	143.219	202.007	164.82	220.532	136.238	191.349	186.5	179.742	308.44	332.821	261.613	365.969	440.901
82.5	130	137.5	117	114	103.5	116	70	135	188	97.5	113.5	107	107.5	120	102.5	77.5	88	76.5	70	74.5	66.5	72	55	120	152	150.5	128.5	98.5	88	102.5	126.5	112	119.5	133.5	122	117	109.5	138	137.5	142.5	160.5	131	114	141	115	128.5	120	101	105.5	155	120.5	123	105	102.5	116.5	113	149.5	109	102.5	133	91	112	130.5	126	125	114.5	125.5	116	93	135	72.5	111.5	118.5	170	185	161	129	169.5	97.5	111.5	86	76.5	111	110.5	82	72	89.5	85.5	106.5	114.5	92.5	100	44	40	122.5
1151.46	1529.11	1165.16	1113.9	1096.27	1274.77	1164.5	1358.58	1096.5	1056.01	1049.91	1210.14	1098.53	1245.79	1171.9	1103	549.757	810.5	567.5	488.116	697.5	811	710.736	595.5	1155.64	1535	1279	1131.13	1359.39	1383.27	1194	1564.64	1128	1566.27	1264.63	1370.53	1279.76	1592.94	1373.3	1503	1127.25	1766.66	1318.77	1138.7	1356.11	1557.96	1479.5	1278.63	1086.26	1415.24	1194.5	1311	1130.13	1145	1026.15	1188.38	1135.5	1204	967.36	950.5	1100.5	1347.5	1245	1553.75	1313	1530.5	1106.21	1212.75	1165.38	1346	957.788	1861.26	1512.02	1310.91	1288.02	1163	1503.43	1415.42	1455.25	1305.27	1247.5	2502.46	2061.14	1119	1353	1578.78	1657.89	1400	1884.54	1913.9	1546	1870.54	784.327	788.259	679.67	3457.18
67.0825	123.075	129.349	117.557	112.115	125.323	111.572	83.0215	127.134	159.061	121.597	154.113	113.019	112.111	119.563	120.51	75.007	107.015	74.021	63.5055	80.5115	90.534	73.0575	50.5175	139.037	201.573	132.696	125.025	123.509	130.509	118.064	140.556	116.034	143.649	119.517	148.641	130.825	109.007	143.589	122.276	129.512	180.56	150.02	145.113	143.548	127.547	140.058	118.35	115.084	181.405	185.399	143.708	117.082	81.1915	95.0525	95.0575	97.523	155.151	118.021	159.712	98.509	141.518	134.548	142.082	118.864	153.044	142.514	128.599	128.572	118.031	92.03	132.023	131.571	174.015	172.516	174.654	170.018	149.998	159.83	129.517	145.514	176.509	154.571	116.013	131.085	119.225	129.523	109.525	124.323	149.136	175.517	174.054	100.864	80.0215	83.8835	161.024
333.5	706.5	599.5	591.5	570	565.5	573.5	435.5	598.5	723.5	562.5	719	614	555	680	576	368	442.5	416.5	337	409.5	408.5	390	296.5	606	879.5	750	643	695	612	598	599	674.5	789.5	781	777.5	664	675	632.5	572.5	678	923.5	751.5	803.5	635	662.5	705	576.5	560	892	831.5	827.5	608.5	609	515	573.5	638	748	596	732.5	637.5	669.5	602.5	725.5	590	819	728	773.5	703.5	584.5	556	668	685	835.5	770	904.5	718	670.5	775	614	818	852.5	781	760	682.5	645.5	678	645	706.5	856	846	962	747	555	847.5	964
6106.5	7871	5588.5	5047.5	5402	5929.5	6328	5959.5	4165.5	5434	4755.5	6687.5	5568.5	5878.5	5699	5481.5	2589	3684	2652.5	2184	3975	4248	4012	2927	5872.5	7380	6333.5	5484	7700.5	6446	6104	7866.5	5446	8358	6638.5	7154.5	7253.5	7825.5	6292.5	8186	5133.5	8468.5	5964.5	5900	7664.5	6389	7912	6549	5504.5	4851.5	5281.5	5542	5967.5	7617	5248.5	6374.5	4748	5682	5198	4529	6032.5	6426	5975.5	7910.5	5615	7257.5	5550	6105.5	6044.5	6000.5	5409.5	5434.5	6916.5	5520	6425	5143	6604	7664	7306.5	5978.5	4990	6326.5	6170	4479	5392.5	6320.5	5783.5	6234	6774.5	7937.5	6398.5	5517.5	3130	3359	2496.5	14220
2136	2597	2220	2071.5	1890.5	2051.5	2070	1883.5	2240.5	2703	2175.5	2537.5	2030.5	2162	2298	2132	1300.5	1599.5	1445.5	1166.5	1341	1456.5	1529	1250.5	2659.5	2894.5	2559.5	2633.5	2615.5	2381	2375.5	2662	2663.5	2980	2543	2770.5	2398.5	2488.5	2328	2642.5	2668	3190	2810.5	2960.5	2687.5	2644.5	2568.5	2530.5	2356	2050.5	2575	2051	2166.5	2784	2108.5	2164	1989.5	2421.5	2174	2378.5	2310.5	2428.5	2506.5	2696	2526	2945.5	2894.5	2742	2250.5	2516	1930	1861.5	2773	2649.5	2825.5	2799.5	2541	2281.5	2702	2384	2744	2178.5	1932.5	2591	2203	2259.5	1684.5	2402	2243	2759.5	2809.5	2135.5	2087.5	1749	2413.5	2676.5
0	0	0	0	0	0	0	0	0	0	0	0	0	0	0	0	0	0	0	0	0	1	0	0	0	0	1.007	0.5	0	0.5025	0	0.5	0	0	0	0	0	0	0	0	0	0	0.504	0	0	0	0	0	0.5	0	0	0	0	0	0	0.5055	0.5	0	0.5	0	0.5	0.5005	0.5	0.502	0	0.5	0.5	0.5	0	0	1.0015	0	0	0	0.501	0.5	0.504	0	0	0	0	0	0	0	0	0	0	0	0	0	0	0	1.015	0.5	0	0
625.5	1046	891	891.5	884	894	912	625.5	981.5	1227	969.5	1035.5	936.5	849.5	1069	876	573.5	695	630.999	515	558	559	644.5	555.5	1085.5	1272.5	1014.5	1107.5	1075	960.5	1035	899.5	1139	1262	1059.5	1215.5	1000.5	883	1043.5	903	1156	1403	1181	1245.5	1104.5	1062.5	1039	1013	1038.5	1312	1318	1247.5	956	988.5	918	922.5	1092.5	1213	1103.5	1329.5	1036	933	1025	1063	1026.5	1178.5	1338.5	1333.5	1146	956	894	1264.5	1044.5	1349.5	1249	1392	1094.5	888.501	1197	967	1371	1332	1178	1304	987.5	884	1042	1045	1026	1293	1317.5	1021.5	1330.5	1018	1742.5	886.5
150.5	265.5	201.5	214.5	185.5	208	211.5	187.5	225.5	245.5	212.5	204	180.5	159.5	212.5	193	126.5	160	110	105	109.5	107.5	126.5	118.5	217	265.5	254.5	223	204	183.5	179	227	204	231	252	225	221.5	194.5	214.5	199	237	304.5	263	244.5	213.5	213.5	233.5	224	224	332	259.5	320.5	177.5	159.5	182	220.5	259.5	240	224	286	190.5	220.5	209	253	211.5	241	255	237.5	200.5	202.5	183	336	242	315.5	239	269	248	206	257	230	295	429	348	242	238	235	334.5	237	354.5	357.5	332	506.5	250.5	192	266	517.5
66.5	163	125	121.5	122	139.5	119.5	119	143.5	157.5	130	153.5	140.5	102.5	152	131	71.5	112.5	68.5	88	90.5	87	83.5	84.5	168.5	219.5	142.5	147.5	144.5	134.5	148.5	155.5	141	147.5	198.5	133	127.5	135.5	165	122.5	148	180.5	165.5	155.5	124.5	163.5	154.5	141.5	135.5	257.5	185	237.5	138.5	89	119.5	164.5	202.5	184	147.5	162.5	131.5	146.5	147	154.5	116	135.5	160.5	170	127	145	138	194	148	200.5	148.5	165	170.5	141.5	167.5	167	161	229	223	182	152	144.5	227	125	213	201.5	193.5	227	178	118	121.5	242
0.5	0	1.5	2	0	0.5	0	0.5	0.5	0.5	0	0.5	0	0	0.5	0.5	1	0	0.5	0	1	0.5	0	0	0.5	1.5	0.5	1.5	3.5	0.5	0	1.5	0	0	0.5	1.5	1	0	0.5	0.5	2	0.5	1	1	0.5	0	1.5	1	0.5	1.5	3	3.5	0	0	0.5	0.5	0.5	0	0	0	0.5	0	2	0	0.5	0	1	0	0.5	0	0.5	0.5	1	0.5	0	1	0.5	0.5	0.5	2	0.5	0.5	0	0	0	0	0.5	0.5	0	1	0	0.5	1	1	0	2
0	0	0	0	0.5	0	0.5	0	0	0	0	0.5	0	0.5	0	0	0	0	0	0	0	0	0	0	0	0	0	0	0	0.5005	0	0	1	0	0	0	0	0	0	0	0	0.5	0	0	0	0	0	0	1	0	0.5005	0	0	0.5	0	1	1	0	0	0	0	0	0	0.5	0	0	0	0	0	0	0.501	0	0	0	0	0	0	0	0	0	0.5	0.5	0.5	0	0	0	0	0	0	0.5	0.5005	0	0	0	0	0
0	0	0	0	0	0	0	0	0	0	0	0	0	0	0	0	0	0	0	0	0	0	0	0	0	0	0	0	0	0	0	0	0	0	0	0	0	0	0	0	0	0	0	0	0	0	0	0	0	0	0	0	0	0	0	0	0	0	0	0	0	0	0	0	0	0	0	0	0	0	0	0	0	0	0	0	0	0	0	0	0	0	0	0	0	0	0	0	0	0	0	0	0	0	0	0
30.5	98.9995	68	59.5	66	56.5	56	30.5	55.5	104	81	90.5	70	63	78.5	60.5	40	57	54	42	45	40.5	45.5	31	79.9995	117.5	101.5	93	84.5	84	67.5	79	83.5	92	94.9995	115	81	76.5	77.5	50.5	72	114	99.5	117.501	93	66	86.5	66.5	73	150	106.5	144	72.5	83	55	62.5	82.5	84	91.5	102.001	87.5	87	75	75.5	62	106.5	94	110.5	66	73.5	103.5	101	70.5	104	96.4995	104.5	130	105	107	67	109.5	137.5	134	101.501	90	75.5	110	62	87	108.5	124.5	99.5	59	47.5	20.5	136
2358.94	3084.48	2792.98	2260.48	2301	2316.5	2495.47	2604.78	2410.3	3265.49	2526.41	2224.73	2344.47	2417.5	2844.89	2373.47	1353	1904	1393	1339	1588.88	1588.5	1730.99	1392.48	2625.5	3318.4	3053.49	2768	2945.93	2332.95	2328.5	2795.99	2633.96	3424.91	2903.92	3038.47	2530.4	2721.93	3016	2757.96	3383.46	3629.92	3001.46	3268.96	2796.96	2603.91	2789.46	3332.97	2903.5	3262.43	3091.47	3113.48	2335.41	2944	2546.43	2543.69	2759.97	2640.95	2650.43	3524.43	2886.45	3042.37	2587.5	2954.97	2568.44	3249	2993.97	2996.44	2920.41	2625.36	2432.43	3077.92	2706.33	3319.5	3271.47	2910	3233.46	2694.6	3541.92	3089.45	3269.47	3269.95	3105.43	3270.97	2569.46	2710.98	2655.48	2844.97	3612.44	4261.43	4018.49	2328.24	2199.98	1866.41	2423.5	3096.26
0	0	0	0	0	0	0	0	0	0	0	0	0	0	0	0	0	0	0	0	0	0	0	0	0	0	0	0	0	0	0	0	0	0	0	0	0	0	0	0	0	0	0	0	0	0	0	0	0	0	0	0	0	0	0	0	0	0	0	0	0	0	0	0	0	0	0	0	0	0	0	0	0	0	0	0	0	0	0	0	0	0	0	0	0	0	0	0.5	0	0	0	0	0	0	0	0
230.5	360.5	360	345.5	331.5	351	348	319.5	354.5	444.5	360.5	340	274.5	325	335	343	231.5	243.5	208.5	175.5	180.5	212.5	187	167.5	362.5	443	397.5	314	276	301.5	297.5	330	277	316.5	350	337.5	305	309.5	406	361.5	445.5	464.5	407.5	320	351.5	372.5	390	401.5	304.5	401	418	334	301	261.5	280.5	320.5	411	365	320	324	275	313.5	302.5	363	315	344.5	376	324.5	335.5	328	312	320.5	343.5	408.5	462.5	396.5	459	435.5	457	363	385.5	414.5	364.5	336	341	373	313	339	421.5	410.5	419.5	421.5	221.5	138	117	657.5
2.5	3.5	4.5	2	6.5	9.5	9.5	7	4.5	5.5	4	5.5	4	8	5.5	5	1.5	3.5	3	2	3	6.5	3	3	4.5	8	7.5	2.5	2	8	9	4	4	2	4	4	3.5	5	5	6	2	5	5.5	2	6	5	5.5	7	3.5	2	8.5	2	3	3.5	3.5	7	6.5	5.5	3.5	4.5	2	2	4	6.5	2.5	2.5	5	3	4	5.5	5	2	7	5.5	2	5	11.5	5	4.5	5.5	3	1	1.5	4.5	0.5	4	3.5	6.5	2.5	2.5	3	0	0.5	2.5	2	0
357.5	494	338.5	334	326	367.5	465.5	453	308.5	271	320	399.5	335.5	430	371	355	145.5	245	175	144	246.5	283.5	231.5	217	388.5	432.5	384	367.5	486	475.5	425.5	525.5	344.5	493	427.5	420	437	500.5	418.5	511.5	303.5	489	396.5	359	512	518	498	443	285.5	383.5	364.5	458	418	444.5	380	418	357	414	374.5	236.5	398	406	476	496	364.5	472	333	312.5	383	536.5	375.5	513	439	403.5	369.5	247	420	511	475	467.5	321.5	551	518	396	459.5	459	556	519.5	569.5	533	441	397.5	194.5	236	146.5	823.5
58.5	61.5	35.5	30	26.5	27	30	19	33.5	52	46	37	24	35.5	50.5	38.5	25	30.5	26	18.5	20	20	16.5	19.5	27.5	34	81	34	36	28.5	20	67	41.5	41	47.5	52	44.5	34	53.5	45	50.5	49.5	50	40.5	64	22.5	31.5	44	52	31	46	36	57.5	50.5	62.5	56	77.5	53.5	65.5	36.5	99.5	39.5	24.5	49.5	38	42.5	32	40	47	41.5	102	25	27.5	27	54	22	69.5	67	87.5	32.5	44.5	29.5	25	38	42.5	40	19.5	30.5	45	49	34	23.5	242.5	142	232	21.5
0	0	0	0.5	0	0	0	0	0	0	0	0	0.5	0	0	0	0	0	0	0	0	0	0	0	0	0	0	0	0	0	0	0	0	0	0	0	0	0	0	0	0	0	0	0	0	0	0	0	0	0.5	0	0	0	0	0	0	0	0	0	0	0	0	0	0.5	0	0	0	0	0.5	0	0	0	0	0	0.5	0	0.5	0	0.5	0	0	0	0	0	0	0	0	0.5	0	0	0	0	0	0	0	0
1187.5	1842.5	1651	1693	1352	1555	1523.5	1438.5	1836	2019	1582.5	1623	1431.5	1317.5	1776	1570.5	902.5	1132.5	964	827.5	993.5	1008	1129.5	1000	1780.5	2051.5	1813	1797.5	1777.5	1564	1581.5	1782.5	1879.5	2037	1712	2070	1588.5	1571.5	1872	1770.5	1921	2306	1862	2032	1770	1610	1864	1979.5	1847.5	1860	1852	1674.5	1563.5	1626	1612.5	1613	1656.5	1889.5	1717.5	1902	1931	1692.5	1764	1841	1671.5	1870.5	2032.5	2083.5	2038	1562	1485	1562	1928.5	2045.5	1977	1944.5	1718.5	1415.5	1994.5	1768	2340	1951.5	1680	1843	1765.5	1591	1681	1924	1926	2194	2294.5	2314	2418	1635.5	2566	1986.5
0	0	0	0	0	0	0	0	0	0	0	0	0	0	0	0	0	0	0	0	0	0	0	0	0	0	0	0	0	0	0	0	0	0	0	0	0	0	0	0	0	0	0	0	0	0	0	0	0	0	0	0	0	0	0	0	0	0	0	0	0	0	0	0	0	0	0	0	0	0	0	0	0	0	0.5	0	0	0	0	0	0	0	0	0	0	0	0	0	0	0	0	0	0.5	0	0	0
2573.5	3557.5	2472	2558.5	2275.5	2562	2685.5	2551	2235	2412.5	2263	2777.5	2479	2721	2455.5	2371	1143	1798	1227.5	1173	1748	1883.5	1769	1662.5	2687	3331	2681	2740.5	3260	3261.5	2766.5	3436.5	2547.5	3685	2628.5	3012	2990.5	3388.5	2848.5	3434	2529	4048.5	2685.5	2865.5	3290	3373.5	3271	3019.5	2256.5	3082.5	2551.5	2920	2849.5	2995.5	2719.5	2751	2409	2826	2496.5	2501	2589	3202.5	2888	3401	2879.5	3437	2612	2721.5	2712	2909	2589	3797.5	3363.5	2650.5	2881	2364.5	2899	2893.5	3073	2913	2496.5	4446	3926	2539	2665	2934	3447	2824.5	3838.5	4362	3691.5	4341	1851	1806	1376.5	7588.5
310.5	350	271	287.5	248	231	258	253	284	253.5	244.5	263	239.5	312	281.5	282	142.5	185.5	154.5	154	179.5	193	183	157.5	310	325.5	322.5	288	271.5	241.5	300.5	353	240.5	331	318.5	237	260	349	320.5	365.5	295	384	338	245	282.5	363	322	298	195.5	113	284.5	103.5	263	295.5	255.5	319.5	269.5	322.5	191.5	122	278.5	235	334.5	339.5	374	357	269	275	234	326.5	296	87.5	325	178	322.5	240	361	388	397.5	329.5	190.5	127	124	173.5	198.5	263	92.5	196.5	171	190	195	91.5	120.5	95.5	53	222
2	3	2.5	3.5065	2.0035	2	2.0055	4	2	6.012	2.001	8	4	5.5	3.506	3.5	1.5	3.01	2.003	4	2.5	3.5	5	0.5	5.5	5.5	5.5	3.0025	2.5015	6.0085	3.5055	5.5	3	6.007	7.0065	3.504	4.5	5.503	0.5005	2.5	4.5065	4	3	5.008	2.5	2.0035	3	3.508	1.5035	7	2.0005	3.502	3	2.502	4	2	7.004	3	6.512	5.003	4	3.5	5.5	2.5055	8.0125	3.003	6.5035	3.002	5.0015	3	4.008	1.5	4.5	2	3.004	4.5	6.5065	2	8.0075	2.5	4.007	4.5	4.503	7.5	3.504	3.5	1.001	1.502	5.5075	3.003	4	8.0035	10	5.5	6.0235	4
44	56	37	38	44.5	44.5	51.9995	45.5	45	41	45	46	40	45	54.5	45.5005	18	29	21.5	18	28	29.5	27	36	45.5	40.5	47	41.5	58	46	52.5	51.5	46.5	54	40.5	48.5	46.5	72	45	66.5	34.5	54	49.5	39	76.5	46	73	60	30.5	20	45	31	57	57	66	44.5	50.0005	46.5	55	28	51.5	35.5	52	50.4995	35.5	51.5	38.5	38.5	59	61	51	31.5	46.5	32	38.9995	26	44	68	48	56.5	22	31.5	30	37	53.5	57	33	43	38.5	42.5	40.5	6.5	21	27.5	13	17
44.5	40	49.5	37.5	41.5	44.5	46.5	61	46	61	44	47	49.5	56.5	44.5	55	24	31.5	28.5	17	25	25	22.5	36.5	51.5	47.5	51.5	48.5	41.5	35.5	44.5	40	39	52	41.5	48.5	48	37.5	51	58	51	48.5	50.5	28	53	59	41	71.5	47.5	22	47	22.5	37.5	46	65.5	48.5	49.5	43	60	39.5	52	30	39.5	43	38.5	36.5	43	41.5	74	51.5	60.5	19	38	39	67	40	42.5	61	58.5	55	46.5	21.5	19.5	44	39	53	23	46	29	27	33	3	37	22	32.5	10
2307	2578.5	2002	2041.5	1911.5	2183	2257	2543.5	1740.5	1744	1842.5	2137	2175.5	2345	2138	2117	955	1411	985.468	903.5	1431	1673	1550.5	1548	2175	2667	2095	1965.5	2799	2837.5	2493.5	2787.5	1988	2851.5	2084.5	2441.5	2350.98	3011.5	2438.5	2805	1961.5	2973.5	2052	2068	2543	2805	2793	2591	1927	1986	1988	1880	2424.5	2801.5	2308.5	2568	2049.98	2202.5	2273.5	1636.5	2253	2774.5	2441	2779.5	2251	2591.5	1988.5	2227.5	2441.5	3024.5	2323	2812.99	2678.5	2113	2165.5	1802	2569	2470	2846.5	2759.98	2020	2905	2769.5	2211	2587.5	2813	2579	2790	2950.5	2985	2737.5	2055.5	1402.5	1366.5	1042.5	3533
1866.5	2304	2095	2381.5	2097	2470	2603.5	2866.5	1659	1416.5	1686	1922.5	2230.5	2720.5	2473.5	2398.5	864	1170	863.5	846.5	1556	1872	1713	1832	1987.5	2306	1814.5	1953.5	3188.5	3348.5	2699.5	2921.5	1712.5	2645	1950.5	2265	2322	3380	2793	3192	1742.5	2648.5	1785	1810	2725.5	3424.5	3148	3023	1888.5	1953.5	1879	2071	2856	2941	2972.5	2974	2346.5	2165	2612	1833.5	2456	3410.5	2997.5	2855.5	2035	2436	1843	1911	3160	3857.5	2810.5	3557	2513.5	2165.5	1794	1360.5	2478.5	2697	2949.5	3426.5	2177	3024.5	3395	2195.5	3284	3340	3573	3324.5	3816.5	3696.5	3013	1969.5	1582.5	1605.5	1117.5	4150.5
0	0	0	0	0	0	0	0	0	0	0	0	0	0	0	0	0	0	0	0	0	0	0	0	0	0	0	0	0	0	0	0	0	0	0	0	0	0	0	0	0	0	0	0	0	0	0	0	0	0	0	0	0	0	0	0	0	0	0	0	0	0	0	0	0	0	0	0	0	0	0	0	0	0	0	0	0	0	0	0	0	0	0	0	0	0	0	0	0	0	0	0	0	0	0	0
5484	7027.5	6464.5	6222.5	6160	6511	6838	5957.5	7152	8164.5	6400.5	5833.5	6341	6277.5	7377	6355.5	3620	4961	4421	3864.5	4085.5	4605	4596.5	4220.5	7751.5	8473.5	7299	7168	7070.5	7138	6835	6383	7322.5	8312.5	7365	7890.5	6447	6602.5	7157.5	7653.5	8615.5	9093.5	8365.5	7676	7357.5	7720	7414.5	7938.5	7172.5	6426.5	7817.5	6091	6240	6859	6796	7032	6565.5	8030.5	7145	7079	6496	6540.5	7122.5	7480	7130	7110	8193	7759	7661.5	7431.5	5854	5765	7830.5	7612	8660	7853	7064.5	6443	8003	7442	7862	7156	6143.5	7431	6154	6663.5	5505.5	6928	6400.5	7460	7739.5	5240	6364.5	4961.5	6471	5957
262	617.5	479	525.5	523.5	529.5	475	346.5	547.5	694.5	584.5	639.5	576.5	493.5	612.5	493.5	326	437.5	360.5	396.5	411	374	378.5	280	601	830.5	770.5	683	633	572	527.5	555.5	615.5	747	811.5	671	659	615	664	472.5	625	881.5	703	755.5	621.5	555.5	638.5	510.5	533.5	1263	849.5	1178.5	581.5	490.5	498	472.5	719	767.5	636.5	832	565	705	562.5	637.5	518	626.5	721	745	654	567	634	938.5	569	885	674	856.5	839.5	625.5	757.5	587	828.5	1314	1065.5	814	711	649	970	574.5	767	874	974	1521.5	984.5	628	828.5	1428
1	0	0.5	0	0	0	0	0	0.5	0.5	0	0	0.5	0.5	0	0.5	0	0.5	0.5	0	0	0	0.5	0.5	0.5	0.5	0	0.5	0	0	0.5	0	0	0	1	0	0.5	0.5	0.5	0.5	1	1.5	0.5	0	0.5	0.5	0	0.5	1	0.5	0	0	0	0.5	0.5	0	1.5	0	0	0	0	0	0	0	0	0	0.5	0	0	0	0	0	0.5	0	0	0	0.5	0	0	0	1	0	0	0.5	0	1	0	0	1	0	0	0.5	0.5	0	0	0
1	0	1	0.5	0.5	0	0.5	0.5	1	1	1.5	2.5	0.5	1	1.5	1.5	1	0.5	0.5	0	0.5	0	1	1	0.5	2	0.5	0.5	2	0.5	0	0	0	1.5	6	1.5	0.5	1	0	1.5	0	1	0.5	1	0.5	0.5	0.5	1	0	2	0.5	0.5	0.5	0.5	0.5	0.5	1	1	0.5	1	0.5	1	1	2	1.5	0.5	0	0.5	0.5	0.5	1.5	0	0	1.5	0.5	0	0.5	0	0.5	0	0	1.5	1	1	0.5	0	0.5	2.5	1	0.5	0	1	0.5	1	0.5	0
345	656.5	939.5	694.5	791	834.5	740.5	485	716.5	1591	923.5	796.5	960.5	844.5	1031.5	765.5	433.5	646.5	516	670	495.5	545.5	571.5	404.5	891.5	1121.5	1185.5	942	1077.5	895	821.5	580	863	918	1087.5	1109.5	970.5	809.5	1104	619.5	1132	1125.5	1277.5	1087.5	1052.5	809	746.5	984.5	1146	919	1502.5	983	790	908.5	909	724	1125.5	1033.5	1316.5	1376	1214.5	887	779	718	617	788.5	1202	1128	1659.5	1112.5	1200.5	472	694	1486	1391	1198	1315	1023.5	1104	961	1474.5	504.5	525	1402.5	1375.5	1027	483.5	878	587.5	833	1147.5	849.5	1204.5	673	957.5	620.5
112.5	106	91	84.5	79.5	96.2525	103	116	77	106.5	78	99	88.5	83	62	90	53	60.5	48	40.5	55.5	58	60	45	102.5	120	102.5	105.5	85.5	96	96	117.994	100.5	94.5	106.5	110	82	93	99	125	92.5	125	114	82.5	104	109	121	91.5	100	90	100.998	95.5	89.179	83.497	69	99.26	107	117	99	71	83.7415	86.5	101	117	105.5	103.5	103	99.5	86	96	99	59.66	108.698	113	120	99	113	123.24	116.225	85	93.5	105.5	88.5	58	85	94.5	71	86.5	99	103	95	16.5	14.5	15.5	5	60
1.5	1	1	1.5	2.5	2.5	5.5	3	0.5	6	3.5	0.5	5	2	2.5	2	3	1.5	3	1.5	1	1	2.5	1	5.5	2	5	2.5	1	1.5	0.5	5	1.5	3	6.5	0	2.5	1.5	1.5	2.5	4.5	3.5	3.5	2.5	2	5.5	1.5	5	2.5	1	4.5	3	1	3.5	4	1.5	2	3.5	1.5	1.5	8.5	2	3	5	2.5	4	2.5	2.5	1	2	4	1	1	2	2.5	4.5	6.5	4	8.5	2.5	0	0.5	1	4	1.5	2	2	1.5	0.5	0.5	2	2.5	9.5	3.5	8	2
68.0135	70.9715	69.0215	70.5	54.0135	86.4495	78	73.027	68.9415	88	70.531	76.4835	63.5215	78.079	67	82.5495	38.027	43.5	42.5	38	36.965	36	58	51.53	98	81.35	68.5	79.0705	81.5	105.733	79.07	80.5255	84.517	79.0845	82.9775	89.5065	68.9485	82.9665	101.443	104.554	110.993	103.498	91.5075	83.604	91.5155	90.9705	79.5125	100	99.152	74.5155	92.5185	73.0755	84.5	86	125.499	110	138.571	119.049	176.481	98.0375	102.556	77.0275	79	95.4645	96.529	64.4475	91.556	90	132	104.987	151.145	93.9255	89.5775	96.452	93.9915	70.5365	79.5055	86.5365	96.5865	94.0085	146.139	74.9885	74.594	84.5	98.0395	87.5305	72.49	109.512	92.487	91.023	101.037	36.4185	75.736	65.4775	91.5	77.153
2019.51	2699.92	2426.35	2411.3	2235.8	2410.47	2486.61	2167.78	2280.72	2602.28	2182.96	2724.89	2366.41	2367.79	2828.29	2544.94	1426.27	1755.25	1356.61	1270.86	1501.63	1705.35	1793.38	1554.89	2676.12	3341.14	2504.69	2393.82	2808.71	2658.26	2672.46	2516.17	2410.87	3005.43	2267.68	2987.33	2502.57	2604.99	2657.07	2816.45	2695.35	3589.03	2832.24	2768.21	2548.46	2873.08	3026.4	2945.81	2472.59	2479.97	2884.01	2450.37	2443.56	2493.75	2367.13	2711.92	2375.52	2938.58	2684.42	2644.41	2309.52	2714.37	2540.9	2886.05	2429.89	2711.05	2856.31	2852.09	2889.73	2932.89	2599.68	2153.18	2790.49	2801.34	2815.51	2808.4	2824.28	2516.83	3120.93	3005.86	3034.15	2474.86	2192.24	2313.82	2579.34	2417.63	2058.42	2796.27	2915.43	3451.98	3225.89	1431.55	2961.14	2358.34	3091.9	1609.06
811.689	1473.18	947.522	953.998	924.321	951.5	952.107	924.129	981.481	1134.62	1017.48	1179.47	1016.32	812.299	1026.82	843.142	586.861	796.141	596.784	563.5	738.838	700.664	733.821	615.13	1088.44	1533.41	1200.56	1198.45	1146.63	1072.93	1085.31	1345.86	1228.03	1423.33	1201.39	1328	1173.14	1120	1098.84	1103.23	1191.16	1782.21	1203.96	1501.68	1081.79	1098.72	1249.32	1065.32	1149.23	2338.07	1189.6	2061.55	1076.26	1015.32	866.601	971.15	1104.67	1324.32	1119.5	1696.99	1092.32	1499.27	1077.3	1295.82	1098.18	1457	1351.33	1449.69	997.112	1003.61	987.106	2104.31	1261.02	1496	1239.25	1347.66	1193.98	976.5	1286	1101.84	1424.73	2845.26	2275.01	1316.56	1162.72	1073.21	2158.53	1294.34	2039.6	2306.23	2243.61	3676.84	1194.59	1003.45	1155.02	3806.36
0	1.5	1.5	0.5	0.5	0.5	0.5	0	0	1	0	1	0	0	0.5	0.5	0	0	0.5	0.5	0.5	0.5	1	0	1	1	1.5	0.5	2	0	0	0.5	1	1	0	1	1.5	1	1	0.5	2	1.5	0.5	0.5	0.5	0	1	0.5	0.5	0.5	1	0.5	0	1.5	0.5	2	0.5	2	1.5	2	1	0.5	0	1	0	1.5	0.5	1.5	1.5	1	0.5	0.5	1	0	0	1	2.5	1	2	0.5	0	1.5	0.5	0	1	0	0.5	1	0	0.5	0	0.5	1	1.5	3.5	0.5
0	0	0	0	0	0	0	0	0	0	0	0	0	0	0	0	0	0	0	0	0	0	0	0	0	0	0	0	0	0	0	0	0	0	0	0	0	0	0	0	0	0	0	0	0	0	0	0	0	0	0	0	0	0	0	0	0	0	0	0	0	0	0	0	0	0	0	0	0	0	0	0	0	0	0	0	0	0	0	0	0	0	0	0	0	0	0	0	0	0	0	0	0	0	0	0
112.1	154.333	125.719	132.903	99.0975	133.431	136.808	148.006	115.24	90.2375	103.017	119.454	118.68	114.9	118.793	132.87	48.6905	71.527	52.571	52.515	73.8075	91.879	71.597	95.729	140.971	167.19	121.617	110.716	167.775	169.993	136.798	161.536	130.204	146.354	141.436	130.673	119.407	143.522	153.732	150.343	113.247	189.686	107.063	119.566	127.647	164.365	170.06	140.75	125.614	144.369	149.748	135.365	120.526	155.476	122.204	148.405	163.812	138.483	136.835	99.849	95.1425	166.636	136.206	162.675	126.124	142.45	115.502	136.994	142.963	171.715	127.008	202.633	147.995	169.621	106.787	103.361	126.7	145.312	133.442	168.861	162.229	214.992	222.27	122.764	164.097	163.785	178.393	167.208	189.667	173.94	181.838	157.558	61.301	73.7215	39.307	276.034
10.5	11	15	20.5	10.5	15	14	13	21	15	16	22.5	21	11	20.5	10.5	10	13.5	11	11	13.5	10.5	9	9	20	21.5	13.5	21	22	22.5	15.5	16.5	27.5	16.5	25	21.5	18.5	11	23	15.5	12.5	24	20.5	18	19.5	17.5	21.5	11.5	11.5	34	18	22.5	14	14.5	14	15.5	12.5	19.5	31	25.5	15.5	18.5	19	14	14.5	17	16.5	18	20.5	19	20.5	37	20	25	14.5	17	17	14.5	20	22	18	47	48	21.5	29.5	19.5	29.5	19.5	19	26.5	21.5	30	15.5	13.5	11.5	21
471	582	490	534	521.5	515	521.5	486.5	582.5	575.5	486.5	594.5	512	455	643	534	328	392	355.5	301.5	354.5	332	318.5	327	640	709	583.5	593	598.5	528	556	602.5	598.5	664.5	714.5	531	551	646	593	615.5	622.5	779.5	718	570.5	483.5	615.5	745	534.5	437	522.5	695	513	518	424	490.5	571.5	531.5	689.5	415	480.5	487	468.5	558.5	705.5	630.5	643.5	633.5	621	445.5	553	481	521.5	635	463	664.5	641.5	589.5	557.5	690.5	585	372	633.5	565.5	450.5	313.5	561.5	540	429	586.5	591.5	615.5	1256	650.5	542	741	1602.5
59	105	118	134	114.5	117.5	140	93	141.5	119.001	130	138	128	114	117	131.5	82.5	84.5	72.5	72.5	88	86	86.5	86	164.5	150.5	148	151.5	139	169.5	130	113.5	161	126	161	145	129	122	150.5	123.5	148.5	173.5	166.5	165	123	154.5	159.5	126.501	138	261.5	154.5	228.5	126.5	101	113.001	125	139	166.5	128	222.5	134	185.5	132	132	130	140.5	159	153.5	172.5	163	122.5	252.5	130.5	175	158.5	150.5	137	113.5	169	152	175.5	286.5	288.5	154.5	167.5	130.5	275	147.5	221.5	243.5	245	259.5	194.5	125.5	180	208
0	0.5	0	0	0	0.5	0	0	0	0	0	0	0	0	0	0	0	0	0	0	0	0	0	0	0	0	0	0	0	0	0	0	0	0	0	0	0	0	0	0	0	0	0	0	0	0.5	0	0	0	0	0	0	0	0	0	0	0	0.5	0	0	0	0.5	0	0	0	0	0	0	1	0	0	0.5	0	0	0	0	0	0	1	0	0	0	0	0	0	0	0	0	0	0	0	0	0	0	0	0
214.5	200	191	187	180	180.5	223	195	209.5	238	180.5	225	192	211.5	222.5	206	123	128	142.999	105.501	118	146	131	125	241.5	247	232.5	228.5	229	218.5	197.5	214	243	233.5	253	244	206	201.5	230.5	234.501	241.5	271	243.5	232	249.5	214	235.5	253	207	272	233.999	260.5	219	209	244.5	202	249	261	267.5	243	190	232	216.5	221.5	210.5	198	241	219.5	236.5	234	248	205	240.5	257.5	273.5	207	214	199.5	223.5	232	259.5	255	210	261.5	215	212.5	211	238	259.001	261.5	274.501	251	213.5	196	241.5	352.5
754.5	989.5	655.5	659	636.5	736	705.5	760.5	680.5	674	637	773.5	667.5	711	761.5	719.5	376	513.5	429	347	488.5	473	427	398	772.5	907.5	746	743	825	712	646	947	785.5	912	864	752	828	820.5	770.5	898.5	785.5	1081	861	852	831.5	859.5	895.5	753.5	688.5	805	819.5	773.5	707.5	744	613.5	757.5	716	740.5	663.5	632.5	684.5	798.5	780.5	972.5	765	915.5	789.5	737	680	784	631	761.5	844	785	812.5	819	860	774	916.5	803	830.5	964.5	846	790	713	832	766.5	794.5	888	990.5	934	1027.5	633.5	515	611	1583.5
579	698.557	560	647	657.5	762	749.983	904.5	450.233	464.2	502.5	543	708.757	751	692	715.496	281	353	276.5	285	481.5	545	458.5	452.5	578.5	668	574.225	535	949.5	942.5	745.841	871	520.991	726.968	774	607.5	744	1010	771	905.48	575	779.685	567	488.5	735	908	911.591	816.5	595.5	570.5	643.994	630.495	778	741.455	726.473	815.975	797.5	608	726.464	455	643	796.08	763.5	1005.77	603	717.5	556	584.977	728	986	669.5	704.5	699	712.25	557	525	871.5	877.949	908.746	936	564.027	698	759.49	618.5	846.76	1008	863.764	872	910.486	864.977	687	329	443.994	371.759	330	807.989
234.5	331	199	194.5	193	207	227	340	160	125	189.5	230.5	227	187.5	161	206	138.5	119.5	78	85	142.5	171.5	140	138.5	189.5	310.5	262	161.5	222	290	186	397	193	260	251.5	241.5	219	333.5	247	282	174.5	322	187	196	208.5	295	305.5	246	227.5	250.5	251	250.5	218	203.5	202.5	291.5	357.5	228.5	277.5	220.5	209	339.5	258.5	348.5	265	337	185	200	168	263.5	276	298.5	269	266	179.5	157.5	322	291	370	246	207.5	369.5	405	171.5	280	346.5	382	297	551.5	473	326.5	349	103.5	105.5	50.5	912.5
359.5	374.5	287	328.5	295.5	317	367	331.5	261	205.5	247.5	306.5	328	429	364.5	349.5	124	188.5	147.5	137	230.5	246	185.5	207	277.5	371.5	310	247	392.5	380.5	387.5	413.5	255.5	417	357	303	378	446.5	417	408	237	409	293.5	238.5	393.5	411.5	456.5	377.5	223	175	282	170.5	351.5	367.5	299	373	247	326.5	263.5	118	314	261	388.5	463	331.5	355.5	219	246	299	415	292.5	282.5	404.5	237.5	311.5	228	407	438	453	391	171.5	340.5	288	209.5	282	424.5	270.5	299.5	256	258	238.5	185.5	192.5	153	91	388.5
833.5	1008.5	763.5	793	796.5	845.5	854	1011	703.5	718.5	793.5	825	773	823.501	809.5	848.5	452.5	565.5	427	394.5	536.5	605.5	513.5	469.5	878	1051	834.5	790.999	943	903	801.5	1052	812.501	1055.5	1043	854	869.5	1085	851.5	1006.5	826.5	1148	928.5	825	918.5	1025	1065	930	793.5	720.5	899	748	771.5	879.5	707	856	894	850	738.5	660	711.5	949.5	894.5	1119.5	874.5	1024	806.5	820.5	777.5	1004	673	704	968	977	906	886	975	1009	1061	1012	856	918.5	787	848	924.5	1100.5	767	901	922	1021	1000	563.5	348.5	331	223	1169.5
0.5	0	0	0	0	0	0	0	0	0	0	0.5	0	0	0	0	0	0	0	0	0	0	0	0	0.5	0	0	0	0	0	0	0	0	0	0	0.5	1	0	0	0	0	0	0	0	0	0	0	0	0	0	0.5	0	0	0	0	0	0.5	0	0	0	0	0	0	0	0	0	0	0	0	0	0	0	0	0.5	0	0	0	1	0	0	0	0	0.5	0	0	0	0	0	0	0	0	0	0	0	0	0.5
102.5	257	179	186.5	191	190	162.5	114.5	187	252	207	286	210	178.5	237.5	186	127	173	139	150	152	125	114	108.5	228.5	301.5	271	257	236.5	196.5	217.5	231	219.5	263.5	289.5	246	247	241.5	223.5	201.5	232	346.5	255.5	284.5	240.5	228	247	180.5	175	346	327	328.5	209	202	178.5	181	220.5	259.5	209.5	232	238	201	195.5	254	193	283.5	235	268	222	207.5	216	238.5	234	315.5	271.5	349.5	291.5	218	279	211.5	258.5	318.5	245.5	258.5	228	199	241.5	183	211.5	255	278	338	219.5	125.5	115	372.5
150	166.5	122	194.5	142	153.5	177	190	159	118	133	188.5	154	157	169.5	169.5	105	86	68.5	71	94	115.5	83.5	111.5	189	183	145.5	153	189	178.5	145	171.5	133.5	174.5	161	165	158.5	218	181	200	147	204	143	117	152	233	191.5	169	155.5	121	152.5	140	171	150	152	176.5	203.5	177.5	155.5	129.5	130.5	172	183	190	188	171	150.5	133.5	184	215	130	183	182.5	163.5	154.5	145.5	172.5	172	191.5	208.5	145.5	213	171.5	164.5	161	213.5	175	190	188.5	188	176	101.5	140	101	109	163.5
0	0	0	0	0	0	0	0	0	0	0	0	0	0	0	0	0	0	0	0	0	0	0	0	0	0	0	0	0	0	0	0	0	0	0	0	0	0	0	0	0	0	0	0	0	0	0	0	0	0	0	0	0	0	0	0	0	0	0	0	0	0	0	0	0	0	0	0	0	0	0	0	0	0	0	0	0	0	0	0	0	0	0	0	0	0	0	0	0	0	0	0	0	0	0	0
90	110.5	101	100.5	99	114.5	95	109	105	94	97	117.5	109	93	91	116	64	89	67.5	70.5	66	61	68.5	72	118.5	156	111	99	132.5	115.5	98	120	125	117.5	128.5	114.5	102	116	119	116	142	136.5	127.5	118	89.5	126	129	110	119	167	148	129	107.5	86	74	121	119	115	111	119.5	79	121.5	102	136	99.5	136	117	126.5	110	108	92	115	122.5	112.5	124	141	156	119	128.5	124.5	153.5	163.5	132	104	116.5	97	122	110.5	135.5	153	152.5	110	37	27	4.5	194.5
1160.5	1287	1104.5	1278.5	1103.5	1273.5	1453	1466.5	1051	992	1056.5	1120.5	1276	1376	1369.5	1329	578	744	590.5	555	765	915	872.5	981	1390	1554	1147	1237.5	1602	1641.5	1489.5	1559	1215.5	1560.5	1322.5	1220.5	1231	1744.5	1515.5	1631	1258.5	1612.5	1183	1109.5	1266.5	1786.5	1589.5	1620	1159	1099.5	1207.5	1093.5	1403	1582.5	1531	1621.5	1347	1365.5	1526.5	1018	1380.5	1607.5	1612	1590.5	1286.5	1356.5	1079.5	1098.5	1598.5	2041	1419.5	1600	1584	1207.5	1151	1032	1443	1344	1606	1755	1332.5	1592.5	1459	1319	1468	1673	1362	1630.5	1595	1522.5	1424	545.5	939.5	857	732	924
123	161	155.5	161.5	149	176	190	203	186.5	142	159	213	141.5	152	195	178	110	108.5	95.5	104	101	129.5	116	141.5	218.5	206.5	165	200.5	199.5	228	184	169.5	194.5	191.5	207.5	186	140	184	203	197	196	227	172	176	173.5	197	199	204	189.5	327.5	176	322	175.5	141.5	207	193.5	214.5	206	263.5	246	177.5	220.5	208.5	198.5	197	168	201.5	172.5	201	258.5	158.5	490.5	220.5	253.5	175.5	163.5	188.5	163	192.5	225	262	562.5	496	216	230.5	207.5	420.5	239.5	412.5	367.5	280	116.5	102.5	102.5	90.5	152
482	529.5	428.5	437.5	405.5	479	503.5	460	412	464	410.5	526	461	445.5	534	475	242.5	305.5	241	236.5	324	328.5	331	294.5	518	584.5	461.5	515	587	535	497.5	642.5	497.5	629.5	499	504.5	516.5	549.5	539.5	549.5	500.5	682.5	521	544	524.5	556	592	587.5	477	504	489.5	429	495.5	547	482	524	466	509	499.5	447	551	533	477.5	634.5	526	605	535	519.5	523	505.5	520	477.5	542	452	530	434	569	536.5	627	560.5	484	511	503	493.5	487.5	542.5	458.5	492.5	555.5	612	567.5	378	438.5	429.5	383	557
93.5	109.5	70.5	78	73	78	85	90	75	70.5	81.5	78.5	84	86	78.5	81.5	38.5	49.5	44	38.5	55	67.5	54.5	47	91	90	86	93.5	105.5	93.5	93	110.5	95.5	99	88.5	84	86.5	114	79.5	99	103.5	129	99	98.5	81	108	90.5	99.5	69	92.5	84.5	90	79	95	75.5	91.5	83.5	91.5	81	76	79	103	100.5	106.5	99	106	82.5	90.5	62	96.5	73.5	94.5	117.5	93.5	83.5	93	113	88	112.5	108.5	99.5	116	122.5	105	85.5	101	83	99.5	95.5	102.5	91	62.5	32.5	29.5	16.5	138.5
243.5	250.218	173.338	164	182.5	175	179.774	234	135.5	134.931	168	187.5	160.127	198.316	168.14	166.5	75.5	106.5	86	77	118.5	122.258	106.223	103.5	166.942	230.269	218	151.172	232	177.105	177	292.079	161.745	210.644	208.787	187.5	188.258	258.663	230.5	232.5	168	246.5	176.732	143	223	238.302	233.5	199	166.317	177.659	196.566	163.435	215	232.905	221.5	251	223.451	209	237.5	136.302	229.186	221.819	221.482	258	209.5	236.982	136.732	167.302	197.004	243	246	182.46	237.297	173.802	207.5	141.689	274.5	274.5	272.772	225.5	155.727	204	206	131.816	208.666	251	187.234	195	264.5	238.412	200.703	132	92.0875	75.5795	61	307.511
45	50	47	47	32.5	40	45.5	41.5	58.5	63.5	55.5	39.5	43.5	52.5	54.5	47.5	23	29	30	20.5	25.5	23.5	28	30	61.5	48.5	59	42.5	41.5	37.5	48	48	47	56.5	51.5	52.5	51	49	52	57	53	63	51.5	53	47.5	46	45.5	62	44	20.5	65	24	43.5	54	55	47	52.5	52	59.5	34.5	50	33	50	52	54.5	42.5	45	44.5	54.5	58	46.5	14.5	47	44.5	68	44.5	38.5	58	57.5	63	53	16	14	38.5	48	51	8.5	58.5	31.5	33.5	39	11	43.5	31	41.5	11
0	0	0.5	0	0	0	0.5	0	0	2	0	0	0	0	1	0	0	0	0	0	0	1	0	0	0	0.5	1	0	0	1.5	0.5	0	0.5	0	0	0	0	0	0	1	0	0	0	0	0	0	0.5	0.5	0	0.5	0.5	0	0	0	0.5	0	1	1	0	1	0	0	0.5	0	0	0	1	0.5	0	0.5	0	0.5	0	0	0.5	1.5	0	0.5	0	0	0	0	0	0	0.5	0.5	0	0	0	0	0	0	0	0.5	0	0
0	0	0	0	0	0	0	0	0	0	0	0	0	0	0	0	0	0	0	0	0	0	0	0	0	0	0	0	0	0	0	0	0	0	0	0	0	0	0	0	0	0	0	0	0	0	0	0	0	0	0	0	0	0	0	0	0	0	0	0	0	0	0	0	0	0	0	0	0	0	0	0	0	0	0	0	0	0	0	0	0	0	0	0	0	0	0	0	0	0	0	0	0	0	0	0
0	0	0	0	0	0	0	0	0	0	0	0	0	0	0	0	0	0	0	0	0	0	0	0	0	0	0	0	0	0	0	0	0	0	0	0	0	0	0	0	0	0	0	0	0	0	0	0	0	0	0	0	0	0	0	0	0	0	0	0.5	0	0	0	0	0	0	0	0	0	0	0	0	0	0	0	0	0	0	0	0	0	0	0	0	0	0	0	0	0	0	0	0	1.5	0	0	0
1059	1318	1086.5	1110.5	982.806	1033.5	1098.5	1206	1016	1024.5	1027	1337.5	967	1110.5	970	1079.36	636.5	676	579.001	496	673.5	761	676	639.5	1189.5	1345.5	1129	1110.5	1254.5	1218.39	1108	1386	1147.5	1387	1336.5	1192.5	1133	1352	1209	1442.5	1094.5	1487	1154.5	1126.5	1216	1439.5	1407.36	1200.5	1049.5	1368	1163	1214	1094.88	1202	989.857	1162.5	1094.5	1095	1048.5	1054	1010.5	1269.5	1193.5	1374.5	1241	1355.5	1148.5	1127.5	1079	1259.5	902	1732.5	1373.5	1197	1154	1151.5	1258.88	1216	1340	1229	1248.41	2160.44	1717.43	1150	1164	1237.5	1476	1252.5	1665.5	1603	1433	763.5	567	490	362.291	1430.5
0	0	0	0	0	0	0	0	0	0	0	0	0	0	0	0	0	0.5	0	0	0	0	0	0	0	0	0	0	0	0	0	0	0	0	0	0	0	0	0	0	0	0	0	0	0	0	0	0	0	0	0	0	0	0	0	0	0	0	0	0	0	0	0	0	0	0	0	0	0	0	0	0	0	0	0	0	0	0	0	0	0	0	0	0	0	0	0	0	0	0	0	0	0	0	0	0
605.576	967.191	704.089	975.656	739.409	859.406	838.886	744.17	880.444	675.212	731.745	1044.38	788.51	771.135	808.818	868.975	542.96	549.186	450.697	425.813	552.385	568.223	527.73	523.88	1028.32	1065.89	769.877	944.287	909.288	992.327	969.071	974.787	909.356	1067.46	915.339	880.875	862.815	966.549	850.143	1086.5	851.792	1196.96	938.942	921.254	831.41	1017.81	1033.46	824.74	753.337	819.766	934.928	722.781	846.885	745.803	730.884	811.801	835.942	1017.01	789.441	756.89	639.156	956.076	954.834	1113.43	898.76	1066.98	903.907	905.125	810.265	863.593	629.919	880.215	1028.23	884.126	827.098	910.312	840.796	788.825	892.742	941.749	831.718	1093.82	989.615	795.537	745.058	847.943	825.472	798.171	927.056	1000.72	1056.66	847.239	358.198	270.717	167.98	1248.97
3.5	5.002	9.5025	8.5	4.501	6	5.5	7.501	4.5015	9.5	8.5015	2.5	3.5	2.5	5	7	3.5	4.5	2.5	4	3	5.0015	2.5005	5.502	5.0005	6.5	4	3.0005	3.5005	4.0005	5.5	7.001	6.001	7.002	9	4	4.001	4.0005	9.502	5.5	6.5	3.5005	5.0015	5.5005	4.5	6.5	3.5	10.502	9	6.0005	7	2.5	1.5005	6.502	7.002	3.5005	4.5005	8	9	1.5	3	8	7.5005	7.5005	7.001	3.501	6.5015	8.5	7	10.003	8.504	2.5	2.5005	10	4.5	6.001	5.5005	7.5	10.001	6.5015	4.5005	3.5005	4.0005	6.501	10.502	6.5005	4.0015	5.501	4.5005	2.5005	4	1.501	1.0005	3.5	0.5005	4.5
5.5	4.5	4.5	1.5	1	2.5	2.5	4	4	6.5	3.5	2	2.5	7	6.5	1.5	1	2	3.5	2	2.5	3	2	2.5	4	2.5	7	2	3.5	5	3	6.5	4.5	3.5	4.5	4.5	5	2	5	6.5	3	5	6	3	3.5	7.5	4	6.5	4.5	3	3.5	3.5	3.5	5	4	9	11.5	5	3.5	4	4.5	3	4.5	8.5	3.5	3.5	5.5	4	1	1	6	0.5	2	2	9.5	3	7	4.5	3.5	4.5	7	3	1.5	2.5	6.5	5.5	4	2.5	6	3	3	5.5	4.5	1.5	3	7.5
71.5	115.499	91.9995	76	78.5005	90.5	96.0005	89.5	80.5005	106.501	76.5	106	94.5	93.0005	87.5	80.0005	42.5	62	58.5	36.5	64.5	56	45	47.5	75.5	91.4995	104	95	78.5	95.5	93	101	85	103.499	96.9995	102	104.501	93.5	77.5	117.5	88	116.999	116.999	84	129.001	83.5	100.5	102.999	88.5	95.5005	83.5	107.499	93	91.5	104	91.5005	84.0005	86	93	74.5005	103.499	85	86	109	68.5	84	89.5	75.0005	95.5	92.0005	95.0005	81.5005	99	87	125	79.5005	100.5	102	95.5	92.5	90	83.5	109.5	95	97	83	95.9995	111.5	112.5	109.001	110.501	32.5	59	77.5005	66	65.4995
0	0	0	0	0	0	0.5	0	0	0	0	0	0	0	0	0	0	0	0	0	0	0	0	0	0	0	0	0	0	0	0	0	0	0.5	0	0	0	0	0	0	0	0	0	0	0	0.5	0	0	0	0	0.5	0	0	0	0	0	0	0	0	0	0	0	0	0	0	0	0	0	0	0	0	0	0	0	0	0	0	0	0	0	0	0	0	0	0	0	0	0	0	0	0	0	0	0.5	0	0
0.5	0.5	0.5	0	0	0.5	0.5	0	1	0.5	0	0.5	1	0.5	1	0	0	0.5	0.5	0.5	0.5	0	0	1.5	0	1	0.5	0	0.5	0.5	0	0.5	0.5	0	0	1.5	0.5	0.5	0	1	0.5	1.5	0.5	1.5	0.5	0	0.5	0	0.5	0	0	1.5	2.5	0	0	1	0.5	0	0.5	1.5	0	0.5	1	1	0.5	0.5	0	0	0	1	0.5	0	1	1	2.5	0	0	0	1	1	1.5	0	1.5	0.5	0	0	0	0	0.5	1	1	0	1.5	0	2.5	1
0	0	0	0	0	0	0	0	0	0	0	0	0	0	0	0	0	0	0	0	0	0	0	0	0	0	0	0	0	0	0	0	0	0	0	0	0	0	0	0	0	0	0	0	0	0	0	0	0	0	0	0	0	0	0	0	0	0	0	0	0	0	0	0	0	0	0	0	0	0	0	0	0	0	0	0	0	0	0	0	0	0	0	0	0	0	0	0	0	0	0	0	0	0	0	0
6.5645	12.672	6.0745	6.048	8.061	6.1535	12.8435	7.063	9	5.615	5.509	5.122	8.037	10.668	10.2255	6.018	3.5	5.018	4.049	6.646	8.089	8	7.681	10.5	7.575	5.5395	9.0845	5	9.5635	11	8.0785	13.3555	11.5	8.105	10.403	5.0345	11.9505	17.2205	9.766	14.215	7.0725	8.6075	7.0685	7.568	14.1505	9.6465	11.128	17.077	6.5	5.7215	8.103	8.1705	10.2475	13.5725	8.676	10.6565	16.823	10.0635	9.8835	6.549	11.5515	11.2165	6.532	14.2105	7.576	5.108	14.0685	6	9.538	11.7445	10.4045	10.098	7.6065	7.0665	8.1055	8.2625	9.6815	11.818	11.887	8.623	8.722	12.686	6.6995	9.5	10.7745	21.196	10.0685	10.5	4.0125	7.5435	12.0695	5.571	8.5935	7.1245	12.5765	11.197
20	27	15	13.5	10	4.5	13	16	13	23	14	17	11	18.5	12.5	16	10.5	7	7	2.5	12.5	11	9.5	8.5	12	20.5	30.5	11.5	12	9.5	14.5	23.5	8.5	19.5	13	14	19	19	24.5	17.5	12.5	23	22	16	24	10	12.5	19	17.5	18.5	14.5	16	17.5	17	18.5	17.5	19	23	9	12.5	24	12	16	21.5	14	23.5	16.5	21.5	16.5	14	26	15	14	17	22	12	24.5	22.5	19	6	12	17.5	13.5	8.5	16.5	10.5	15.5	13.5	15	25.5	15	22	30	22	27.5	35
2525	3485	2752.5	3388	2732	2943.5	3255.5	3317	2463.5	2482.5	2266.5	2907.5	2609	2860.5	2975	2908.5	1451.5	1657	1247	1220	2002	2165	1987.5	1786.5	2584	3296.5	2535.5	2817	3509.5	3456	3038.5	4004.5	2250.5	3307.5	2815.5	3056	3470	3424	3500	3932	2451	3833	2657.5	2704	3582	3779.5	3811.5	3710.5	2399.5	3171.5	2499	2970	2975.5	3453.5	3000	3106.5	2621	2691.5	2635	3096.5	3035.5	4456	3360.5	3511	2598.5	3195	2386.5	2492	3267	3340	2968	4599	3317.5	2693	2692	2483.5	3364.5	3640	3623.5	3273.5	2509.5	5032.5	4597	2913.5	3266.5	3652.5	4248	3427.5	4897	5672.5	4899.5	2982.5	1986	1757.5	1178.5	5823
385.5	489.5	492.5	590.5	600	708.5	701	855	434.5	442.5	451.5	425	624.5	621.5	581.5	613	295.5	294.5	241.5	237.5	383	490.5	442	473	524	565	492	485.5	751.5	791.5	693.5	740	466	604	498.5	527	562.5	813.5	769.5	729	509	601	521	453.5	690.5	863.5	743	828.5	528.5	479	578	458.5	664.5	712	769.5	814	692	570	705	514	691	754.5	730.5	748.5	496	484.5	472.5	440	926	882.5	770.5	691	568	639	503	445	744.5	700.5	790	833	609.5	535	610.5	575	882	884	656	854	699	689.5	630.5	199	279.5	234.5	188	560.5
0	0	0.5	0	0	0	0	0	0	0	0.5	0	0	0.5	0	0	0.5	0	0	0	0	0	0.5	0	0	0	0	0	0	0	0	0	0.5	0	0.5	0	0	0	0	0	0	0	0	0	0	0.5	0	0.5	0	0	0	0	0	0	0	0	0	0	0	0.5	0	0	0	0	0	0	0	0	0	0	0	0	0	0	0	0	0	0	0	0.5	0	0	0	0	0	0	0	0	0	0	0	0	0	0	0	0
22.5	84	56.5	45	61	52.5	63.5	31.5	66.5	171	67.5	84	80	59.5	82	56.6845	32	61	58.5	55	49.1355	36.5	44.5	25	71	97.5	103.5	113.5	84.5	71	60	54	74	70.5	128.5	96	91	69	73	55	66	122.5	102	108.5	127	59.5	72.5	60.5	61	131.5	146.649	152	60.5	75.669	64.5	50	87	105.5	82.5	103.114	91.5	82	70	59	56	85	107	112	101	66.109	103	45.5	62	131	124	142.5	118	85.5	105	52	93.5	67.5	65	108	100.5	75	56	60	58	68	124	139	180.5	86	136	123
581.191	694.442	517.6	466.279	427.495	505.498	543.602	562	459.286	524.112	486.791	632.484	486.057	517.996	500.373	501.498	336	383.5	303.784	284.472	343.697	363.473	322.789	256.5	566.3	672.773	625.78	507.548	593.281	552.29	526.767	728.602	538	660.394	591.882	581.917	579.491	642.758	538.434	603.782	569	764.369	616.726	618.464	526.15	529.492	696.593	539.503	487	784.99	605.986	755.5	513.769	496.26	459.781	466.383	553.256	568.396	513.358	474.467	472.962	660.245	505.589	711.244	541.987	703.275	547.959	550.582	427.261	598.573	450.409	765.276	638.594	628.996	580.122	571.453	695.14	615.678	699.178	588.459	647.984	1022.8	926.231	515.162	602.723	589.307	811.612	581.509	907.599	814.165	749.29	798.798	288.337	282.411	206.441	1190.98
0	0	0.5	0	0	0	0	0	0	0	0	0	0	0	0	0	0	0	0	0	0	0	0	0	0.5	0	0	0	0	0	0	0	0	0	0	0	0	0	0	0	0	0	0	0	0	0	0	0	0	0	0	0	0	0	0	0	0	0	0	0	0	0	0	0	0	0	0	0	0	0	0	0	0	0	0	0	0	0	0	0	0	0	0	0	0	0	0	0	0	0	0	0	0	0	0	0
808.5	954.5	731.5	1147	1258	1401	1585	1439.5	580.5	630	642.5	807.5	1526.5	1521	1423	1390	374	503	365.5	389.5	929	1093	999.5	1241	1003.5	990.5	706	885	2052	2010.5	1804.5	1711.5	836	1148	878	840	1477	2037	1563	1919	835.5	1166	751.5	819	1594.5	1896.5	1913.5	1724	735	741.5	957	762	1791.5	1988.5	1783.5	1996.5	882	1026.5	1094.5	760	1735.5	1681	1766.5	2049	875.5	948	819.5	847	1662	2098	1611.5	1509	1049.5	876.5	759	680	1454	1456.5	1731	2074	823	824	1062.5	894.5	1488.5	1601	1315.5	1661.5	1102	1307	929	423.5	771.5	709	500	1433
268.246	347.856	216.467	218.63	190.775	234.852	225.886	254.98	147.857	182.7	172.533	286.353	213.446	228.341	104.394	182.199	133.243	121.07	107.69	94.9145	150.906	154.777	144.479	133.714	226.378	300.711	230.283	226.263	232.511	248.37	200.715	340.818	235.931	258.459	242.392	257.877	225.97	298.209	233.688	291.856	221.829	395.142	230.695	234.608	253.643	262.851	308.799	201.456	183.698	330.118	264.349	263.563	212.607	212.204	184.278	234.529	226.025	257.99	194.099	165.856	188.572	244.387	209.805	303.029	258.007	302.607	240.814	237.483	180.999	228.688	179.31	283.947	268.099	248.679	242.627	298.923	292.512	235.799	279.817	284.788	225.609	407.096	356.416	212.953	254.721	210.837	308.345	248.36	360.38	377.132	280.86	281.263	49.4995	47.7985	42.2665	727.663
140.5	192	126	118.5	117.5	156.5	139.5	156	111	138.5	151.5	142	124.5	147.5	123.5	117.5	70	112.5	78.5	65.5	100	87.5	83.5	73.0005	155	181.5	158	134	157	161.5	148.5	180	144	167	155	164	146	155.5	161.5	177.5	155	195	178	159	161.5	188	189	145.5	146	162	173	181.5	142.5	143.5	106.5	138.5	118	167.5	126.5	117	130.5	161.5	155.5	171.5	161.5	213.5	153	152	130.5	162.5	123	159.5	197	183.5	162.5	143	189	180.5	182	165.5	143.5	187	156.5	166.5	135	141.5	168	170	186	191	182.5	99.5	49	53	43.5	204
0	0	0	0	0	0	0	0	0	0	0	0	0	0	0	0	0	0	0	0	0	0	0	0	0	0	0	0	0	0	0	0	0.5	0	0	0	0	0	0	0	0	0	0	0	0	0	0	0	0	0	0	0	0	0	0	0	0	0	0	0	0	0	0	0	0	0	0	0	0	0	0	0	0	0	0	0	0	0	0	0	0	0	0	0	0	0	0	0	0	0	0	0	0	0	0	0
167.5	214.293	138.5	165.05	151.5	161.5	181.538	192	147	151.5	121.808	145.355	138.5	212	181.5	184.064	76.5	99	71.2985	60.5	108	114.55	118	95.033	145.099	203.865	165.357	164.5	196.837	218	193.056	288.074	141.5	188.278	176.561	200.5	221.5	253.458	204.5	219.058	146	213.5	151.551	158.696	251	227.434	237.716	209.553	156	188	172.828	168.5	191.618	230.541	188.567	205	164.303	150.039	169.054	147.206	191.853	236.374	226.21	259.007	164.535	226.875	155	174.5	197.696	207.061	204.487	225.073	182.672	152.5	167.538	164	220.444	209.5	219.237	207.37	172	228.918	223.075	168.633	206.577	234.431	203.945	217.276	242.268	246.923	199.399	168.91	146.768	129.845	123.951	348.5
0	0	0	0	0	0	0	0	0	0	0	0	0	0	0	0	0	0	0	0	0	0	0	0	0	0	0	0	0	0	0	0	0	0	0	0	0	0	0	0	0	0	0	0	0	0	0	0	0	0	0	0	0	0	0	0	0	0	0	0	0	0	0	0	0	0	0	0	0	0	0	0	0	0	0	0	0	0	0	0	0	0	0	0	0	0	0	0	0	0	0	0	0	0	0	0
0	0	0.5	0	0	0	0	0	0	0.5	0	0.5	0	0	0	0	0	0	0	0	0	0	0	0	0	0	0	0	0	0.5	0	0	0	0	0	0	0	0	0	0	0.5	0	0	0	0	0	0	0	0	0	0	0	0.5	0	0	0	0	0	0	0	0	0	0	0	0	0	0	0	0	0	0	0	0	0	0	0	0	0	0	0	0	0.5	0.5	0	0	0	0	0	0	0.5	0	0	0	0	0	0
0	0	0	0	0	0	0	0	0	0	0	0	0	0	0	0	0	0	0	0	0	0	0	0	0	0	0	0	0	0	0	0	0	0	0	0	0	0	0	0	0	0	0	0	0	0	0	0	0	0	0	0	0	0	0	0	0	0	0	0	0	0	0	0	0	0	0	0	0	0	0	0	0	0	0	0	0	0	0	0	0	0	0	0	0	0	0	0	0	0	0	0	0	0	0	0
39.5	78.4815	84.943	112	94.966	77.5	101.5	90.5	131.5	96.987	95.5	117.127	82.4735	81.4875	111.5	89.5	56	64.5	57.5	61.8535	58.101	70.4395	63	60.963	113.972	116.62	92.391	130	107.526	126.5	96	82.5	106.5	112.603	121.5	127.496	100.168	113.484	116	84.4475	97.5	129.77	147.941	132.497	104.052	124	119	120	121.5	243.583	152.237	245.913	96	77.997	112	104	153.923	153.483	189.625	179.485	91	125	114	106.5	92.944	91.5	124.499	140.044	150	129.434	85.989	273.973	124.5	169.576	108	107	103.373	86.9725	95	132.987	155	326.464	264.493	192.415	156.999	120.434	241.65	138.5	167.5	167	190	269.5	126	108	143.986	231.447
77.5	99.5	87	88.5	91	81.5	114.5	103	85.5	93.5	99.5	109.5	102.5	102.5	99.5	100.5	49.5	71	61.5	45.5	60.5	86.5	68	82	119	136.5	100.5	136	144	138.5	121	118	115.5	121	107	134	112	141	127	121.5	108.5	148	115.5	145.5	127.5	138	111	135	87	140.5	104.5	117.5	138	134	115.5	118.5	125	133	192	136	136	163	130	127	101.5	128	116.5	136.5	148.5	153	134	156.5	132.5	148.5	157	103	125.5	108.5	127.5	133	120.5	150	166.5	125.5	146.5	131.5	156.5	125.5	138	143.5	156.5	104.5	83	75	82	169.5
1	4	3	5	3.5	2	6.5	3	5	2.5	1.5	5	6.5	3.5	4.5	3	3.5	3	3	2.5	3.5	3.5	1.5	2.5	5	2.5	5.5	3.5	3	6	4	2.5	7.5	5.5	5.5	5.5	1	5	4	4.5	3.5	9.5	6	4.5	4	4	5	4.5	5	8	7	6	3.5	3	6	5	6	3	1.5	4.5	7	1.5	7.5	6	2.5	3	4.5	7.5	4.5	4	3.5	3.5	3	6.5	3.5	4.5	4.5	1.5	4	5	4	5.5	2.5	4.5	6.5	1.5	4	5.5	4	6	3.5	0	4	4	3.5	0
587	737.5	561	677	631.5	682	713	764.5	547.5	618.5	580	676	655	694	704	730	316.5	403.5	303.5	280.5	468	472.5	499	480.5	689	775.5	588.5	695.5	876	854	760.5	818	653.5	835.5	740	736.5	716.5	893.5	757	899.5	688.5	948.5	703	669	786.5	885	913	821.5	641.5	748	692	680	758	800	710	814	696	767.5	736	703	699	876	803.5	887.5	640.5	727	716	727.5	857	882.5	758	941.5	766	705	693	583.5	786	712.5	866	905	662.5	852	859.5	763	753.5	821.5	872	854	888	909	879.5	940.5	613.5	554.5	441.5	1627.5
154.5	224	196.5	210	202.5	219.5	208	203	211.382	220.5	207.5	243	223.5	214.5	242.5	214.716	132	164	131	120.5	122	141	130.5	121	235.375	278.5	257	222.5	200.5	190.5	202.5	223.5	206	243	273	206.349	222	216.328	254.5	221.5	246.5	306.5	307.884	226.355	203.827	237.5	257.5	235.5	195	304.363	302.716	222.999	185.5	138	177	208.869	246	265.865	191.5	180.5	162.357	179	233.355	263	209.5	241	232.381	250.364	200.872	201.5	179.824	187.85	231	246	237.5	277.5	308	233.303	301.5	233.866	229.856	294.5	256.851	243.361	216.5	208	243.5	200.87	219	238.5	239	410.5	253.9	132.5	167.5	479.392
2143	2733.2	2326.81	2767.26	2701.74	2884.82	3404.5	3866.58	1814.23	1632.36	1952.75	1990.5	2937.41	3193.5	3028	2941.86	1021.69	1347.26	1046.65	1141	1907.5	2324.69	2077.38	2201	2478.55	2704.07	2001.35	2190.99	4042.5	4394.69	3437.1	3556.73	2103.29	3284.19	2556.5	2656.45	3204	4092.88	3232.5	3685.73	1948.22	3181	2185.7	1937.22	3135.1	3920.26	3908.43	3596.74	2485.62	2137.94	2340	2705.54	3443.5	3335.67	3255	3707.16	3296	2504.2	3377.81	1947.5	2949.89	3705.35	3409.46	3865	2294.28	2457.28	2048.21	2204.73	3357.38	4732.48	3302.7	3862.24	3032.89	2504.57	2070.74	1736.21	3116.86	3305.5	3499.99	3872.5	2401.88	2876.53	3741.59	2731.22	3791.51	4490.22	3666.86	3852.38	3956.08	3998.94	3074.32	2768.29	2193	2294.85	1687.5	6021.92
40	116.5	116	118.5	125.5	103	102	67.5	97	224.5	121.5	137	161.5	136	152	123	67	106	94	102	91	92.5	86.5	66	111	157	146	158.5	168.5	144.5	115.5	104.5	122	151.5	197.5	172	166	164.5	151	106.5	141	190.5	175	180	207	162	134	122	112.5	155	236	216.5	144.5	143.5	112	96	132	167	169	155.5	173.5	137	143	137.5	92.5	146	165.5	164	176	196.5	128	126.5	98.5	194.5	172.5	238	191	169.5	180.5	134	159.5	149.5	136.5	212	166.5	163	97.5	104	78	123.5	150.5	136	158	106	92	156.5
653.5	695.5	547	600.5	610	670.5	720.5	786	705	613.5	678	739	650	681	747.5	662.5	332.5	444.5	402.5	373	389	466.5	420	491	894	907	634.5	781	942	860	751	730.5	898	872.5	855.5	827.5	662	874	701	792	851.5	1044	861	924.5	721.5	906.5	823.5	796.5	783	822.5	865.5	878	754	778.5	729.5	839	919.5	893.5	1006	891.5	706.5	826	810	809	743	828.5	891.5	905.5	803.5	1062	742.5	915.5	864.5	902	762	932.5	714.5	614	772.5	978.5	963.5	815.5	768	1068	870.5	910	760.5	848	931	940	948.5	823	581	614	620.5	1181
2506.5	4096	3190	3665.5	3540.5	3598	3562	3137.5	3405.5	4006.5	2999.5	4038.5	3843	3455	3893	3650	1923	2633.5	2087	2053.5	2433	2389	2230	2090.5	3729	4717	4155	3796.5	3802	3725	3654	3810	3395	4212.5	4521	3719	4198.5	4068.5	4132.5	4284.5	3589	5172	4476.5	3708	4209.5	4446	4417.5	3660.5	3337	4012.5	4930.5	4372	3704	3121	3080.5	3577	3667	4308.5	3091	3150	3412	3368	3951.5	4617	3474.5	3838	3862.5	3787	3949	3956	3162	3287	3662.5	4356.5	4209	5145.5	4660.5	4227	4751.5	4066	3938.5	4155.5	3587	4002.5	3748.5	4157	3353.5	3744	3401	4191	4147	4194.5	3919	2438.5	3274.5	5312.5
360.5	419	261.5	308.5	316	336.5	293.5	299	298.5	321.621	324.5	401.5	348.5	330	383	333.5	195.5	246	201.077	205.5	243.5	234.5	205	173.5	359	424.574	505	314.5	371	382.5	336	535.617	352.5	358.5	387	347.5	403.5	395.238	402.579	375	363.719	448	394.5	351.5	370	362.5	465.5	336.719	282.5	405.5	454	400	378.5	309	309	401.5	503	472.5	380.5	296	428	377.5	351.5	490	334	418.5	407	386	326.5	330	511	331.5	364.5	344.5	388	309	521.5	427	549	357.5	355.563	386.5	394.5	342	338	355.693	396.5	348	366.5	376.5	389.5	494	609.5	348.5	381	686.5
33.5	73.5	64	67	72	82.5	76	73	57.5	77.5	54.5	60	59.5	63	76.5	73.5	43.5	53	44	32.5	45	57	48	52.5	65	82	88	71.5	81	68.5	60.5	89	56.5	75.5	60	92	69.5	79.5	96.5	74	79.5	85.5	103.5	70	84.5	80.5	80	74.5	65.5	95	92.5	94	65.5	60	70	81.5	93	93	95	74.5	65.5	82	82.5	83	62.5	78	71.5	83.5	92	88.5	78.5	110.5	82.5	96	85	104.5	93	78	113.5	75.5	95	132.5	99	89	102	95.5	109	96	84.5	93.5	87	107.5	60	54	41.5	146
234	262.5	224.5	234.5	222.5	256.5	261	267	278	242	245.5	243.5	222	208	256	261	182	157	142	140	130.5	160	167.5	190.5	311	324.5	231.5	250.5	281.5	304	264.5	229.5	312	279	300	287.5	207	252.5	246.5	293	298.5	311.5	302	314.5	217	270.5	286	264.5	312.5	395	326.5	393.5	209.5	226.5	241.5	300.5	341	324.5	315.5	342	213	286.5	264.5	280	253	253.5	302.5	284	278.5	279.5	236.5	385	316	355	249	294.5	222	204	277	302	381	447	386	320	272	260	359.5	296.5	444	367	378.5	257	269.5	215.5	267.5	270
100.5	242	153	147.5	164.5	132	159.5	102.5	166	243	172	243	175	156	204.5	133	95.5	152.5	100.5	104	107.5	109.5	107	80.5	197.5	260.5	253.5	215.5	200.5	176.5	181	225	172.5	229.5	246	238	222	199.5	179.5	160	202.5	290.5	204.5	297	245.5	199.5	188.5	168.5	143	308	250.5	303.5	209.5	178	167.5	182.5	201	250.5	211	260	224.5	195	197.5	206	154	269.5	259	250	203.5	201.5	222.5	247.5	184	273.5	267	256	271.5	214	266.5	196	227	297.5	263.5	239.5	174.5	165	252.5	170.5	210	272.5	266.5	337.5	319.5	241	392	355.5
507.5	780.5	556.5	649	550.5	615	594.5	518	600	568.5	587.5	771	593.5	584	633.5	615.5	362	505	380.5	337.5	392.5	398.5	405	375.5	689.5	821.5	745	710.5	648.5	680.5	647.5	798.5	623	779.5	770.5	681.5	671	757	679.5	695.5	709.5	876.5	681.5	688.5	695	702.5	829	619	541.5	819	740.5	755	690	642.5	553.5	634.5	718.5	759.5	598	644	622	664	667.5	820	626	759	694.5	683	573	673	627	830	712	655.5	740	703.5	780	736	871	696	662	1015	869	619	582	614.5	815.5	583	832.5	910.5	851.5	652	623	430.5	519.5	931
188	211	140.5	118.5	120.5	133	141.5	132	131.5	111.5	123.5	159	115.5	131	121.5	119.5	71	102	85	62	84.5	87.5	90	76	157.5	195.5	158.5	146	152.5	132	143	178	148.5	161	162.5	163	128.5	198.5	161	179.5	141.5	196.5	147.5	167.5	178.5	176	193	123	123	138	139	118	130.5	172.5	126	144	119	162.5	97	105	160.5	135.5	149	214.5	173.5	184	143.5	161.5	109.5	146	141	126.5	183.5	125.5	159	122.5	177	174	177.5	145	169.5	149	147.5	137	128.5	127.5	129	140.5	170.5	181	150.5	174.5	90.5	78	60.5	289.5
0	0	0	0	0	0	0	0	0	0	0	0	0	0	0	0	0	0	0	0	0	0	0	0	0	0	0	0	0	0	0	0	0	0	0	0	0	0	0	0	0	0	0	0	0	0	0	0	0	0	0	0	0	0.5	0	0	0	0	0	0	0	0	0	0	0	0	0	0	0	0	0	0	0	0	0	0	0	0	0	0	0	0	0	0	0	0	0	0	0	0	0	0	0	0	0	0
1052	1254.5	789	810.5	754.5	853	897	956.5	720.5	740.5	810	1084	838	972.5	837	809	435	591.5	417	380	629.5	624	575.5	499.5	923	1114	968.5	973.5	1132.5	1061.5	958	1434.5	931.5	1236	1047	1118.5	1090.5	1259	924	1214	896.5	1382.5	973.5	1103	1137.5	1183	1221.5	1017.5	859.5	1036	875.5	1130	1049	1156.5	941.5	944.5	918	973	1016.5	898	1059.5	1222	1075.5	1212.5	1119.5	1339	957.5	1111.5	884	1117	948.5	1297.5	1207	1010	936.5	842	1159.5	1063.5	1192	1101	943.5	1430	1305	932.5	1065.5	1127	1169	1038	1376	1422	1374.5	1070	696	745.5	946.5	2013.5
536	888	693	680.5	664.5	672	692	505	692	847	680.5	888.5	702.5	600	717.5	676	443.5	561	421	401	468	452.5	465.5	372.5	792	983.5	788.5	871	830	637.5	694.5	865.5	887.5	1003.5	761	876	769	704.5	769.5	743.5	870.5	1152	889	1048	802	771	836.5	780.5	778.5	1227	872.001	1174	656	667.5	609	703	782	857	719.5	1012.5	699	792.5	786	878	786	1007	926.5	954	755	654.5	606.5	1016	814.5	1022	845	901.5	908	704.5	958.5	713.5	990	1311	1091.5	831.5	727	653	1002.5	775	983	1302.5	1118.5	990	533	435.5	362	1331
778	987.5	813	864.5	820	808	864.5	891	735	634.5	757	504	779.5	777.5	721	739	313	527	422	383.5	604	629.5	502	399.5	829	1059.5	865	831	791.5	836.5	746	1039	721	946	1166.5	961.5	837	1060.5	927.5	1023.5	831.5	1197	884.5	865	865.5	1007	1089.5	855.5	803.5	926.5	849	948.5	766.5	793	633	796	897	924	702	936.5	661.5	1354.5	939.5	1008.5	928	1212	824.5	824.5	715	857	669	655.5	1028	935.5	779	945.5	960	992.5	1024.5	946	769	916.5	900.5	861.5	782.5	974.5	930	815	1253.5	1395	1430.5	497.5	350.5	262	175.5	1144
70	164.5	114	121	135.5	122	114.5	83	129	185.5	135.5	186.5	142.5	119	148.5	104.5	76.5	108.5	100.5	94	100.5	68.5	81.5	76.5	164.5	195.5	136	182.5	160.5	149	133.5	131	169	194.5	155	163	170.5	160.5	138.5	124.5	167.5	207.5	176.5	202.5	152.5	146.5	171	126.5	130	250	200	276.5	162.5	143	120	111.5	152.5	173.5	178.5	200.5	133.5	148	133	153	126	184	194.5	183	142.5	147	121.5	186	142.5	183	177.5	207.5	183	127	175	143	186.5	248.5	207	208.5	147	142.5	188	136	170.5	201.5	229.5	392.5	192	130.5	172.5	342
33.5	23.5	23	29.5	19.5	26	27.5	27	23	39	20	27	17.5	22	24	28	17	18	20.5	10.5	9.5	19.5	12	14	21.5	33	29.5	27.5	26	28	27	30	33	26	29	26	23.5	29	30.5	30.5	34.5	29.5	33	26.5	30	28	23.5	32	26	39	28.5	41.5	26	22	31	23	27.5	25	35	30	18.5	27.5	20.5	24	18	27	33.5	26	28.5	28.5	35	33	27	42	35	28.5	25.5	30.5	34.5	26	30	39	37.5	25.5	28	23.5	38.5	32	42	41	35.5	25	19.5	13.5	16.5	41.5
0	0	0	0	0	0	0	0	0	0	0	0	0	0	0	0	0	0	0	0	0	0	0	0	0	0	0	0	0	0	0	0	0	0	0	0	0	0	0	0	0	0	0	0	0	0	0	0	0	0	0	0	0	0	0	0	0	0	0	0	0	0	0	0	0	0	0	0	0	0	0	0	0	0	0	0	0	0	0	0	0	0	0	0	0	0	0	0	0	0	0	0	0	0	0	0
42.957	58	52	58	56	69	62.5	53.5	68	63.5	59.5	72.5	70	46.5	71.5	64.5	36	45	36	35.5	32.5	33.5	35	29	75.5	69.5	64.4835	89.5	56	43	68	56.5	71.5	80	72	63.5	62.5	53.5	52	66.5	76.5	79.5	69.5	59	56	56.5	66.9795	67.5	71	87.5	85.5	75.5	55	50.5	64.5	76.5	73.5	76	59.473	84.5	73	50	67	70	56	63.5	74.5	67.5	73	65	64	66	78.5	77.5	74.5	68.5	65	51.5	81	65.5	77	81.9705	66	55.5	60	55.4645	75.5	57	73	74.5	61.5	51	104.5	61	93	64.256
335.5	401.5	419	465.5	411.5	462.5	498.5	481.5	472	381.5	434.5	536.5	447	430	554	476.5	257	341	264	251	266	331	274.5	306.5	569.5	625.5	477.5	528	459.5	589.5	486.5	432	477	540	512	470	387	527.5	454.5	542	527.5	543	540.5	449	400.5	622	541.5	494.5	468	445	531.5	426.5	472	466	510.5	540	558	581	694	424	406	466	536	550.5	543.5	491	551	506	519.5	706	461.5	605	596.5	586	507	504	468	459	539	613.5	539	773.5	608.5	487	514.5	584.5	514	532	553.5	502	492.5	226.5	415.5	325	349.5	315.5
0	0	0	0	0.5	0	0	0	0	0	0	0	0	0	0	0	0	0	0.5	0	0	0	0	0	0	0	0	0	0.5	0	0	0	0	0	0	0	0	0	0	0	0	0	0	0	0	0	0	0	1	0	0	0	0	0	0	0	0	0	0	0	0	0	0	0.5	0	0	0	0	0	0	0	0	0	0	0	0	0	0	0	0	0	0	0	0	0	0	0	0	0	0	0	0	0	0	0	0
135	155.5	117	130	141	162	182.5	183	132	102	123	146	156	162.5	147	149.5	69	88.5	91	66.5	98	110	68	88	173.5	161.5	122	141.5	176.5	176	160.5	196	120	156.5	176	140.5	164.5	217	168	169.5	137	199.5	159.5	115.5	163.5	192.5	195	167	114	140.5	141.5	170.5	165.5	150	142.5	164	167.5	149.5	159.5	135.5	145	185.5	163	202	155.5	161.5	143	131	149.5	249	155.5	175	186.5	154.5	137	128	164	175.5	179.5	181.5	140.5	171.5	179.5	163	187.5	214	178.5	176.5	206.5	185.5	186	173	82	79.5	44.5	333.5
1	0.5	0	0	0	0	0	0	0	0	0	0	0	0	0	0	0	0	0	0	0	0	0	0	0	0	0	0	0.5	0	0	0	0	0	0	0	0	0	0	0	0	0	0	0	0	1.5	0	0	0	0	0	0	0	0	0	0	0	0	0	0	0	0	0	0	0	0	0	0	0	0.5	0	0	0	0	0	0	0	0	0	0	0	0	0	0	0	0	0	0	0	0	0	0	0	0	0	0
30.5	45	33	30	22.5	36	31	26.5	42	53	37	44.5	32	32.5	39.5	34.5	25.5	30	19.5	23.5	22.5	26.5	24	23.5	35.5	46.5	59.5	44	40	31	32.5	70.5	40	34	52.5	40	43	36.5	49	30	45	59	36	55.5	45	29.5	36.5	33	41	73	54.5	74	40	36	43.5	44	46.5	51	56.5	64.5	46	46	40.5	46	41.5	54.5	54	42.5	41	37	54	54.5	32.5	53	55	41.5	57	55.5	65.5	38	53.5	73	74	38	48	36	53	36	65.5	68.5	57	87.5	69.5	59.5	67	116.5
268.5	399.5	322.5	352.5	304.5	309.5	349.5	300.5	357.5	385.5	340	447	351.5	371	391.5	368	190	268.5	223	219.5	267.5	268	254	230	430	436	371.5	444	522	422.5	412.5	409	428.5	441.5	405	431.5	388.5	394.5	379	386	389.5	488.5	452	463.5	458	428.5	418	412.5	337.5	537.5	467.5	607.5	411	433.5	377.5	369.5	373	429	463	459.5	423.5	470	404.5	420.5	360.5	429.5	470.5	440.5	484	457	397	488	408.5	471.5	451	416.5	421	385.5	456	412	470	514	487.5	488.5	426	387	481	397	483.5	482.5	509	329.5	441	334	318.5	363.5
0	0	0	0.5	0	0	0.5	0	0	0.5	0	0	0	0	0	0	0	0	0	0	0	0	0	0	0	0	0	0	0	0.5	0	0	0	0	0	0	0	0.5	0	0	0	0	0	0	0	0	0	0	0	0	1	0	0.5	0	0	0	0	0.5	0	0	0	0	0	0	0	0	0	0	0	0	0	0	0	0	0	0	0	0	0	0	0	0	0.5	0	0.5	1	0	0	0	0	1	0	0	0	0	0
675	807	650	724	609	733	762.5	770	629.5	593.5	631	729	655.5	716	751.5	775.5	351.5	480	355.5	319.5	462.5	511.5	460	541.5	771	853.5	712	647	801.5	811.5	730.5	827.5	628	865.5	825.5	739	676	847.5	827.5	925.5	759.5	917.5	731	652.5	660.5	940.5	899	850.5	610	757	682	771.5	751	686.5	721	809.5	754.5	821	721	561	646.5	888	759.5	881	722.5	815	702	662.5	762.5	951	700.5	912	841.5	665.5	750.5	591	915	799.5	938	887.5	685	1063.5	1031	706	728	858.5	912	822	1073	989.5	904	587	616	444.5	421.5	964.5
55	82	68	67	65	60.5	82.5	61.5	77	88	65	91	79.5	56	77.5	69	45	54	46.5	48	48.5	49.5	48.5	40	91.5	97	67.5	87.5	95.5	76.5	96	90	89.5	97.5	119	95.5	77	81	88.5	76.5	106.5	108	100	101	83	79.5	73	84.5	90	152.5	81	140.5	79.5	66.5	91	87	105	104	117.5	113.5	95.5	92	88	91.5	75	86	121.5	117.5	110	86.5	106.5	129	90.5	108	106.5	107	79	64.5	83.5	105	125	132	118	142	100	88.5	121.5	93	108	116	133	302	120.5	100.5	169.5	230.5
95	191.5	152	168	188	166	158.5	116.5	149.5	214.5	188	212	185	157	210.5	168	98	144.5	121	114.5	115.5	119.5	101	84	179.5	244	213	214.5	199	208	168.5	197.5	186.5	196.5	238.5	207	216.5	199	192	201	181.5	235.5	240.5	235.5	200.5	179	196.5	168	145.5	271.5	256.5	268	175.5	166.5	148	179	158	209.5	182	178	168.5	178.5	188	199.5	153.5	222.5	232	224.5	179.5	202.5	170.5	178	191	251	214.5	293.5	279	192.5	244	170.5	200	235	215.5	256.5	211.5	187.5	179	165.5	152	200	228	208.5	226.5	165	196	190
0	0	0	0	0	0	0	0	0	0	0	0	0	0	0	0	0	0	0	0	0	0	0	0	0	0	0	0	0	0	0	0	0	0	0	0	0	0	0	0	0	0	0	0	0	0	0	0	0	0	0	0	0	0.5	0	0	0	0	0	0	0	0	0	0	0	0	0	0	0	0	0	0	0	0	0	0	0	0	0	0	0	0	0	0	0	0	0	0	0	0	0	0	0	0	0	0
893	1013.5	776	952.5	856	1017.5	1220	1014.5	897	652.5	819	1039	1044	1157	1054	969	389.5	597	473	417.5	647.5	719	628	801.5	1068	1128.5	849	1054.5	1339	1423	1192.5	1151.5	857.5	1291	1049.5	1024.5	1047.5	1375.5	1102.5	1303	903	1301.5	902.5	828	1125	1405.5	1355.5	1193	802	964	968.5	1216.5	1222	1216	1383.5	1311	1152.5	1211.5	1469.5	775.5	1043	1039.5	1250	1245	1075.5	1032.5	957	874.5	1273	1625	1216	1325	1296.5	894.5	960	756	989.5	1102.5	1174	1359.5	815	1384	1447	951.5	1134	1224.5	1376.5	1124	1425.5	1304.5	1063	99.5	701.5	636	419.5	153
73.5	215.5	205.5	209.5	221	186	172	109	220.5	418	237	253.5	272	201	279.5	172	121	199.5	169	200	195.5	167.5	174	126	285.5	349	279.5	420	381	289	252.5	190	297.5	315	424.5	399	293	264	294	193	310	429.5	347	440.5	321	317.5	267	217	296	487	455.5	552	303	253.5	242	207	308.5	395	444.5	583.5	366.5	346	298.5	233.5	220.5	321.5	436	458	446	310	307	322	252.5	501	341.5	490	327.5	214	312	242	496.5	347	335.5	687	381.5	272.5	264	276.5	228.5	348.5	509	881.5	666	420.5	925.5	566
6.0355	3.522	0.5095	1.001	1.5045	2.0095	2.007	2.515	2.01	2.0025	1.011	2.5185	2.5	3.5055	5.53	1.5195	0.5085	1.5325	1.5055	2	1.514	2.5035	2.012	0	1.506	0.508	4.0335	1.0725	3.034	3.016	1.518	3.51	3.5165	2.5345	1.5035	2.0135	4.086	4.6475	3.514	1.506	5.007	1.503	0	0.504	3.5355	2.553	4.6265	4.605	2.014	1.5025	2.5115	1.509	2.5055	3.512	2.0235	4.5255	0.503	1.503	4.5695	0	4.02	1.501	1.5035	3.5215	1.002	3.515	2.0185	5.033	5.017	6.0335	3.0195	2.508	2.5145	1.5075	3.542	1.0175	6.5555	2.0175	3.0265	2.012	2.5235	4.5575	3.013	2.0065	2.007	3.516	3.5765	2.0115	4.564	3.022	1.5185	2.57	4.5695	4.768	5.164	4.027
243	282	247.5	290	302.5	351.5	361.5	416	236.5	198	209	239	300	383.5	356	353	117	138	112.5	127.5	212.5	230.5	179.524	225	259	319	249.5	258	400	388.5	361.539	366	231	326.5	290	250.5	326	401.5	404	393.5	237.5	312	264.5	218	337.5	377	395.5	381.5	249	220.5	278	258	306	352	324	402	335.5	279	317.5	174	296	358.5	335.5	409.5	244.5	293.5	248	245	382	404	344.5	268	301	326.5	232.5	190	364.5	388	445.5	418.5	286	234	274.5	286.5	430.5	475	292.5	445.5	338	309.5	275	129	149.5	121.5	66	336.5
317.5	339	244.5	299	262	329.5	316	308.5	287	266	257.5	314.5	291	283.5	283	304	168.5	201	198	161	193.5	238.5	197.5	216.5	373	355.5	281	363	414	401.5	345	362	347.5	390.5	367.5	326	300	378.5	323.5	386.5	315.5	397.5	377	301	348	377	387.5	332.5	324	303	311	333.5	328	327	358.5	363.5	343.5	356	410	288.5	282.5	290.5	387	413.5	356.5	380	329.5	331.5	351.5	435.5	352.5	369	432.5	359.5	341.5	315.5	309.5	294.5	345.5	393	313.5	383.5	336.5	375.5	336.5	378.5	314	331	379.5	360.5	318.5	205	140.5	132	116	335.5
0	0	0	0	0	0	0	0	0	0	0	0	0	0	0	0	0	0	0	0	0	0	0	0	0	0	0	0	0	0	0	0	0	0	0	0	0	0	0	0	0	0	0	0	0	0	0	0	0	0	0	0	0	0	0	0	0	0	0	0	0	0	0	0	0	0	0	0	0	0	0	0	0	0	0	0	0	0	0	0	0	0	0	0	0	0	0	0	0	0	0	0	0	0	0	0
6.5	11	7.5	9	8	6.5	6	7	8.5	12	11	9	10	8.5	8	7.5	3	6	4.5	4.5	9.5	4	3.5	2.5	8	11.5	13.5	11	10	9	7.5	8	14.5	12.5	12	12.5	11	6	3.5	8	7	12.5	11.5	8.5	12	9.5	8	9	8.5	7.5	9.5	17	6	13.5	6	11	13.5	11	8.5	11.5	11.5	5.5	7	8.5	8.5	10.5	10	14	8.5	13.5	13	12	13	12	12.5	13.5	9	12.5	18.5	13.5	8.5	11.5	14.5	17	8	7.5	9.5	10.5	11	10.5	7	4	8.5	3	8.5	14
68	96.5	75.5	72.5	61.5	76	63.5	44.4995	68.9995	101	62	108	65.9995	66.5	82.5	75	39.5	52	52	47.9995	51.5	38.0005	50	45	76.5005	66.0005	85	97.5	96	64.5	86	97	102.501	91	86	98	80.9995	76	73.5	82.0005	89	113	103.5	118.5	108	71.0005	89.5005	77	78	101	89.5	101.5	73.5005	85.4995	86	62.9995	65.5005	93	84	104.5	91	93	82.5	96.0005	80.5	130.5	109	106.501	71	73.0005	91.5	83	77.9995	81.9995	123.5	95	79	75.5	94.0005	80.5005	95.5	96	92	106	76.5	76	69.9995	78.5	84.5005	109.001	108.5	114.5	74	77.5	78	131.5
402.5	476.5	381	360	357.961	406.5	455.5	380	411.5	453	411.5	508	392.5	368	458	397.5	264	332.5	289.5	226.5	273.5	265	268.5	263.5	544	561.5	439.5	526.5	506.95	426	454	492	555.5	534.5	540	544.5	467	388.464	412.5	513	510.5	637	634.5	572.5	483.416	431	533	473.5	451.5	543	501	583.5	403	458.5	490.414	495	470	567.5	594	562.5	499	490.5	503	495.951	448.5	561	518.5	547.951	503.5	484.5	533	461.5	501.5	553	506	484.5	440.5	441	494.5	498	504	454	501	553.5	398.423	424	464	457.5	608.5	576.5	557	272.5	460	503	635.567	337.5
170.5	259.5	224	233	216.5	218	214	193.5	244.5	319	244	288	222	223.5	260	217.5	150	177.5	154	137.5	129.5	157.5	148.5	117.5	272.5	329	287	254	230	239.5	225.5	267.897	235.5	282	299.5	266	266	236	258	244	300	334.5	273	275.5	265.5	263	270	251	234.5	313	298.5	290	210	211.5	233.5	214.5	217.5	268.5	238	278.5	236.5	250	257	245.5	247	279.5	260.5	266	247.5	233.5	223	217.5	264	321.5	315	321	326	267	306	250.5	307.5	302.5	261.5	308	240.5	251.5	260.5	264	328.5	332	312	109	203	158.5	268	145
284	449.5	277	343	297.5	301	364	323	398.5	352	313.5	415.5	332	296	333	318.5	187.5	251	213	168.5	229	230.5	226	216.5	470.5	411	329.5	476	437	430.5	386.5	435.5	422.5	485	431.5	427	389	399.5	364	386.5	376	568.5	443.5	471	431.5	389	481	388	368.5	704	445.5	704	435.5	342.5	396	371.5	408.5	477.5	448	564	297.5	466.5	367.5	469	372.5	474	435	463.5	395	388	344	766	457	393.5	420	478.5	373.5	319	391.5	410	386	876	773.5	540	368	362	704	423	682	684.5	664	1012	245	214.5	169	1378
28.534	27.105	24.165	21.111	28.125	22.625	28.1135	32.675	19.5555	17.5255	27.038	26	23.179	24.516	28.095	30.091	16.529	12.586	13.5	11.018	13.637	16.044	17.0605	17.0915	24.0675	33.5695	23.589	19.5355	24.6025	24.509	25.586	24.075	14.53	26.0065	22.63	26.1035	29.1375	35.0855	27.055	27.0495	19.027	32.1135	21.1075	21.036	21.3195	37.622	21.5295	33.743	16.0455	20.561	19.56	23.5555	19.674	24.646	19.092	23.584	33.019	26.1155	24.114	14.539	18.084	31.614	26.1025	24.5875	22.5905	25.5755	16.0455	14.5385	28	41.0965	26.084	38.5375	23.5785	24.5525	24.048	11.526	33.02	28.1445	42.727	25.5425	26.0495	38.104	38.576	25	29.8265	40.1055	32.6735	24.5925	39.1665	40.0385	34.59	41.652	11.59	18.5655	6.5405	68.4225
82	109	71.5	69	76.5	65.5	71	98	75.5	63	71	86	58	82.5	80	69.5	54.5	60	44.5	45.5	46	52	42.5	40.5	73	93	83	82	82	79	77.5	95	84.5	95	83	85.5	77	90.5	95.5	87.5	66.5	107.5	93	72.5	77.5	86.5	94.5	82	72	68.5	90	72	71.5	73.5	59.5	93.5	121.5	78	93	69	79.5	82.5	88	105.5	78.5	109	73.5	83	68.5	87	74	66	84	89.5	74	68	102.5	106	111.5	106.5	55	90.5	76	59	69	104.5	64	78	101	91.5	84.5	76.5	47.5	43	38.5	137
0	0	1	0	0	0.5	0	0	0	0	0	0	0	1	1	1	0.5	0	0	0.5	0	0.5	0.5	0	1	1	1	0	0	0.5	1.5	0.5	1	2	0	0.5	0	0.5	0	0	0.5	0.5	0.5	0	0	1	0.5	0	0	0	0	0.5	0.5	0	0.5	0	2	0.5	2	0	0	0.5	0.5	1	0	0	1.5	0.5	1.5	0	0.5	0.5	1	0	0.5	1	0	0	1	0.5	1	0	0	0	1	0	0	0.5	0.5	0.5	0	0	1	0.5	0	0.5
16.5	29	25	22	25	31.5	18	24.5	26.5	34.5	27	42	25.5	28.5	26.5	24	26.5	12.5	17	13	12	12	16.5	16.5	39.5	28.5	36	20.5	30	28	23.5	26	22	28	34	30	27	31.5	32.5	27.5	33.5	36	38.5	28	21.5	29.5	32	28.5	34	34	37.5	45	25	28.5	26.5	27	41	39.5	39	32	32.5	24.5	31	27.5	24	25.5	29	31.5	33.5	25.5	28.5	23.5	26	28	39.5	33.5	31.5	34	35.5	26	39.5	28	30	47	34	28	31.5	31.5	29	31.5	31	42.5	34	20	18.5	61
44.6855	52.9035	41.033	36.093	45.5585	44.844	57.603	44.957	39.9635	30.8365	34.729	52.7225	35.7365	35.241	47.367	49.6355	24.899	27.2005	17.0315	19.568	29.769	28.2735	17.3555	21.0355	53.4255	47.8315	37.4535	63.0855	45.5845	59.584	41.583	49.6555	31.6815	56.3225	55.772	41.1905	46.765	52.356	35.994	50.1255	33.674	57.807	56.9495	52.786	40.8635	60.286	50.3335	52.2195	51.7845	70.204	46.3	83.405	46.692	41.094	36.8955	53.6275	52.659	55.6035	61.612	56.04	36.5995	73.8525	44.3905	50.7035	39.06	75.1325	39.32	52.2095	40.1235	49.4555	39.7205	83.4395	43.547	74.4165	42.962	44.762	41.48	40.8805	59.1255	40.273	35.273	104.454	102.094	56.3075	42.8005	47.582	105.002	59.631	81.8855	103.648	65.319	83.8145	45.954	43.6405	44.604	124.225
1	1.5	0.5	1.5	0.5	0	0.5	1.5	2.5	2	3	2	1.5	1	1.5	2	0.5	2	0.5	0	0.5	2.5	0.5	1.5	1	1	2.5	2	2.5	3	1	0.5	0	2	1	2.5	2.5	3	3.5	3.5	2	3.5	2.5	1	1.5	4.5	3.5	2	1	3	5.5	2.5	2.5	1.5	2	3.5	1.5	1	5.5	1.5	4.5	4	3.5	3.5	0	1.5	2.5	2.5	1	4	3	3.5	0	0.5	1.5	1	0.5	1.5	3	2	0.5	3	3	1	3	3.5	6.5	4	0.5	3.5	3.5	1.5	1	2	2	2.5
0	0	0	0	0	0	0	0	0	0	0	0	0	0	0	0	0	0	0	0	0	0	0	0	0	0	0	0	0	0	0	0	0	0	0	0	0	0	0	0	0	0	0	0	0	0	0	0	0	0	0	0	0	0	0	0	0	0	0	0	0	0	0	0	0	0	0	0	0	0	0	0	0	0	0	0	0	0	0	0	0	0	0	0	0	0	0	0	0	0	0	0	0	0	0	0
41.5	55	29.5	33	23.5	34	36	39.5	21	24	25	37.5	33.5	33	28	35	18.5	26	15.5	8.5	20	21	22	21	27.5	41.5	48	31.5	34.5	31.5	28	62.5	29.5	36	39	42	32	46.5	32.5	35.5	31.5	49	37	26.5	28.5	32	44.5	33.5	34	33.5	39.5	37	38.5	36.5	28.5	40.5	54.5	33	45	23.5	49.5	32.5	36.5	51.5	37.5	43	27	28.5	25	35.5	45.5	32.5	29.5	33.5	34	31.5	54	53.5	55.5	42	28.5	49	43.5	40	42	25	41.5	42.5	53.5	49	41.5	25.5	29.5	19.5	19.5	54.5
24	37.5	28.5	23	30	21	25	32	39	35	33	44	35.5	26	37	26	21	21	18	13.5	14.5	17.5	16	16	28	39.5	40	34.5	35.5	26.5	28	39	36	47.5	33	40.5	36.5	35.5	33	26.5	40.5	52.5	49	55	40	33.5	31.5	26.5	33	61.5	39.5	72	34.5	33	31	23	35	38	38.5	83	40.5	57	30.5	36.5	35	50.5	44	48.5	36.5	35.5	32.5	70.5	30	52.5	44	43.5	43	26	33.5	31	42.5	80	59	55	48	36	60	44.5	62.5	80.5	78	165.5	35	38	32	151.5
0	0	0	0	0	0	0	0	0	0	0	0	0	0	0	0	0	0	0	0	0	0	0	0	0	0	0	0	0	0	0	0	0	0	0	0.501	0	0	0	0	0	0	0	0	0	0	0	0	0	0	0	0	0	0.5	0	0	0	0	0	0	0	0	1	0	0	0	0	0	0	0	0	0	0	0	0	0	0	0	0	0	0	0	0	0	0	0	0	0	0	0	0	0	0	0	0	0
5	4	5	11.5	8.5	8	8	8	12.5	13.5	13.5	11.5	4.5	7	9	10	3.5	4.5	4.5	5	4	3.5	8.5	8.5	13	11.5	9.5	12.5	6	10	8.5	8.5	11.5	9.5	9	7.5	4.5	7	9.5	11	11.5	13.5	14	9	12	10	11.5	7	11.5	10.5	9	10	10.5	8.5	12	10	24	16	19	14.5	9.5	4	8	8.5	12.5	5.5	13.5	7	18.5	14	13	7	10	10.5	11	9.5	6.5	12	7.5	12.5	20	9.5	7	9.5	14.5	11	7	7	5	14	8	1.5	11.5	8.5	13.5	1.5
2.5	1	0	0	0	0.5	0.5	0	0	2	0	0	1	1.5	1.5	0.5	1	0.5	0.5	0	0	0.5	0.5	0.5	0.5	0	0.5	2	0	1	0	2.5	1	0.5	1.5	1	0	1.5	1	0	0.5	1.5	0	0.5	1	0.5	0.5	0.5	0	1	0.5	2	0	0	2	1.5	0	0	0	0.5	1	0.5	0	0.5	0.5	0	0.5	1	1	0.5	3.5	0	0.5	0.5	0	0	0	1.5	1.5	0	0	0	1	3	0.5	1.5	1.5	0.5	1	1.5	0.5	0.5	2.5	2	10	2.5
0.5	0	0.5	0.5	0.5	0	1.5	0.5	1	1	0	1	2	0.5	0	3	0	0.5	0	1	0	0	0	0.5	1	0.5	1	1	2	1.5	0.5	0.5	1.5	1	0	0	0	1	0.5	0	1	1	1	0.5	2.5	0.5	1	0	0	0	2	0.5	0	1.5	1	0.5	0.5	0.5	0	1	0	0.5	1	0.5	1	0.5	0.5	0	0	0.5	0.5	0	0.5	2	2.5	1	1	0.5	0.5	2	1.5	0	0.5	0	0.5	1.5	0.5	1	0	0.5	1	0	1.5	1.5	0.5	0
14.003	20.5205	14.0545	16.0135	16.514	16.517	17.0085	11.0105	18.019	18.034	17.5075	22.023	17.568	15.513	11.003	20.552	13.037	16	12.1085	14.006	10.5045	12.0055	10.504	9.507	18.022	16.013	25.177	18.5435	19.0505	18.5405	14.5135	20.5215	18.5055	19.004	16.529	13.525	20.003	15.504	20.0035	16.0125	16.5225	18.549	20.01	16.5295	22.5055	14.53	24.035	11.0075	17.004	30.0255	21.509	27.506	19.5345	14.012	19.5135	16.5065	17.0065	21.504	10.524	11.538	13.504	10.0045	11.0015	23.026	10.5095	18.0265	18.5375	21.0095	20.547	16.5105	21.073	25.0235	18.5215	16.027	29.584	25.6025	27.5825	28.513	11.585	16.5285	18.5	32.5075	28.034	14.521	9.039	17.5635	25.0185	12.5055	25.529	26.5	24.268	19.556	26.5595	8.05	16.625	29.56
1	0.5	2.5	1.5	1	1	1	2	0.5	0.5	0.5	1.5	2.5	0.5	0	1.5	1	1.5	0.5	0.5	0.5	1	0	0.5	0	0.5	2.5	1	1	2.5	1	0	1	2	0	1	5	2	1	1	1.5	0.5	1.5	1.5	1	0	1.5	1	0	1	1.5	0.5	1.5	3	1	1.5	2.5	2.5	0.5	1.5	1.5	1.5	0	1.5	1	0.5	1	1.5	1	1	1	1.5	2	1.5	0.5	0	2	3.5	0.5	1	1	0	1	1	1.5	1	1	1	2	0.5	0.5	0	1.5	1	0.5	0.5
21	21.5	17.5	11.5	12	16	18.5	11	20.5	27.5	14	21.5	21.5	17	14.5	21	10	11	8.5	13	12	9.5	8.5	6.5	23.5	25.5	35.5	22.5	19.5	10.5	15.5	31	12.5	17	18	17	21	19	20.5	21.5	17	24.5	19	17	22	11.5	20.5	16.5	13	19.5	18	25	14	16.5	19.5	24	20.5	30.5	19	16	21	17.5	17	19.5	28	18	20	17	19.5	13	29.5	13	12	16.5	29.5	15	21.5	29	34	14	13.5	19	21.5	18	16	13.5	16.5	15.5	17.5	19.5	21	38	19	17.5	24	51
0	0	0	0	0	0	0	0	0.5	0	0	0	0	0	0	0	0	0	0	0	0	0	0	0	0	0	0	0	0	0	0	0	0	0	0	0	0	0	0	0	0	0	0	0	0	0	0	0	0	0	0	0	0	0	0	0.5	0	0	0	0	0	0	0	0	0	0	0	0	0	0	0	0	0	0	0	0	0	0	0	0	0	0	0	0	0	0	0	0	0	0	0	0	0	0	0	0
0	0	0	0	0	0	0	0	0	0	0	0	0	0	0	0	0	0	0	0	0	0	0	0	0	0	0	0	0	0	0.5	0	0	0	0	0	0	0	0	0	0	0	0	0	0	0	0	0	0	0	0	0	0	0	0	0	0	0	0	0	0	0	0	0	0	0	0	0	0	0	0	0	0	0	0	1	0	0	0	0	0	0	0	0	0	0	0	0	0	0	0	0	0	0	0	0
191	184	167.5	184	153	189	188.5	174	215.5	209.5	202.5	180.5	193	139	215	194.5	128	116.5	113.5	129	104	115.5	148.5	136	290	224.5	179.5	251	242	192	202	168.5	253	220.5	260.5	212	185.5	186.5	186.5	220.5	293	289.5	256.5	293	181.5	241	226.5	231.5	261	370	261.5	478	214	169.5	265.5	222.5	310.5	266	364	379	201	225.5	183	209	203.5	213.5	293.5	284.5	261	226	241.5	351	227.5	289.5	198	226.5	175	142	207.5	220	371	395.5	405.5	272	233.5	184	345.5	238	357.5	297	302	455.5	333	313.5	492.5	314
0	1	1	0	0	0	0	0	0	0	0.5	0	0	0	0	0	0	0	0	0	0	0	0	0	0	0	0	0	0	0	0	0	0	0	0	0.5	0	0	0	0	0	0	0	0	0	0	0	0	0	0	0	0	0.5	0	0	0.5	0	0.5	0.5	0	0	0.5	0	0	0	0.5	0	0	0	0	0.5	0	0	0	1	0	0	0	0.5	1.5	0.5	0	0	0	0	0	0.5	0	0	0	0.5	0.5	0.5	1.5	0	0
0	0	0	0	0	0	0	0	0	0	0	0	0	0	0	0	0	0.5	0	0	0	0	0	0	0	0	0	0.5	0	0.5	0	0	0	0	0	0.5	0	0	0	0	0	0	0	0	0	0	0	0	0	0	0.5	0	0	0	0	0	0	0	0	0	0	0	0	0.5	0	0	0	0	0	0	0	0	0	0	0	0	0	0.5	0	0	0	0.5	0	0	0	0	0	0.5	0	0	0	0	0	0	0	0.5
16	23	11.5	10	8	11	11	9.5	18.5	14	8.5	17.5	9.5	13.5	10.5	12	9	7	5	7.5	9.5	6.5	14.5	2.5	14	12.5	15	15	10	18.5	8.5	16.5	12.5	14	8	14	15	15.5	18	19	16.5	22	16	9	22	16.5	16	15	14	12.5	12	17	12.5	14	13.5	14	16	19	14	12	15	14	13	16	13.5	12.5	10.5	12	14	15.5	19	8.5	15	11	19	11.5	17.5	12.5	21	14.5	12.5	16.5	13.5	14.5	10	13	14.5	10.5	17.5	14.5	10.5	11.5	14	9	8.5	16
165	197.425	162.006	168	152.504	164.442	184.516	169.512	171.016	209.423	165.5	221.07	157.942	191.523	151.404	178.011	96	112.013	95.9545	87.9315	102.004	118.502	114.382	105.5	175.5	217.005	203.51	186.5	180.004	186	173.369	194.5	164.012	202.25	205.44	215.014	178.5	195.502	200.004	231.017	159.505	220.905	198.007	166.881	237.016	223.006	217.014	204.011	182.014	154.376	176.5	167.944	150	194.5	199.508	173.266	168.235	166.507	190.008	157.399	151	178.397	200.006	203.503	183.902	219.464	163.921	174.804	183.01	227.511	179.523	179.024	207	183.916	188.911	168	221.332	233.019	217.875	182.004	171.508	248.546	191.481	171.396	179.011	189.5	170.89	194.007	222.017	277.995	202.952	131.859	108.703	94.511	61.5	219.719
0	0	0	0	0	0	0	0	0	0	0	0	0	0	0	0	0	0	0	0	0	0	0	0	0	0	0	0	0	0	0	0	0	0	0	0	0	0	0	0.5	0	0	0	0	0	0	0	0	0	0	0	0	0	0	0	0	0	0	0	0	0	0	0	0	0	0	0	0	0	0	0	0	0	0	0	0	0	0	0	0	0	0	0	0	0	0	0	0	0	0	0	0	0	0	0	0
30	23	18	16.5	15.5	22.5	32.5	20.5	19.5	16.5	25.5	18	18	27.5	27.5	19.5	10.5	11.5	9.5	8.5	14	14.5	13	16.5	25	27.5	26	38.5	31	30	25.5	33.5	17	29	25.5	33	23	38	35.5	27.5	24.5	27.5	23	27	27	30.5	24	21	22.5	21.5	19	30.5	27.5	24.5	25.5	24	24	25.5	37.5	23	30	31.5	26	36	35	30.5	28.5	26.5	22	46.5	22.5	41.5	25.5	14.5	20.5	24.5	29	26	32.5	30	21	34.5	31.5	28	31.5	34.5	31.5	27	34	36	28.5	25.5	31	21.5	37	65.5
213.5	217	156	173	157	179.5	186	177.5	196	175	162.5	235.5	178.5	181.5	201	187	113.5	137	120	96	124.5	115	126.5	140	227	234	180	260.5	263	202.5	221.5	252.5	241	236	231	208	205.5	253.5	193.5	243	217.5	288	264.5	226	228.5	217	222	203.5	161.5	197.5	174	199	188	206	200.5	215	226.5	257	208.5	198	178.5	205	226.5	225.5	228	283	196.5	229.5	163	243	187.5	190	237.5	204	221	197	213	188.5	226.5	223	205.5	221.5	221.5	243	195	215.5	190.5	221	245.5	236.5	235	116	129	122	131.5	218.5
0	0	0	0	0	0	0	0	0	0	0	0	0	0	0	0	0	0	0	0	0	0	0	0	0	0	0	0	0	0	0	0	0	0	0	0	0	0	0	0	0	0	0	0	0	0	0	0	0	0	0	0	0	0	0	0	0	0	0	0	0	0	0	0	0	0	0	0	0	0	0.5	0	0	0	0	0	0	0	0	0	0	0	0	0	0	0	0	0	0	0	0	0	0	0	0	0
0	0	0	0	0	0	0	0	0	0	0	0	0	0	0	0	0	0	0	0	0	0	0	0	0	0	0	0	0	0	0	0	0	0	0	0	0	0	0	0	0	0	0	0	0	0	0	0	0	0	0	0	0	0	0	0	0	0	0	0	0	0	0	0	0	0	0	0	0	0	0	0	0	0	0	0	0	0	0	0	0	0	0	0	0	0	0	0	0	0	0	0	0	0	0	0
1	1	2	3	3	2	3	2	0.5	0.5	3.5	3	2.5	2	2	3	0.5	0.5	2	2	0.5	2.5	0	1	1.5	2.5	0.5	0.5	0.5	3	0.5	1.5	3	3	2.5	1	2	2	2.5	0.5	1	2	3	3	2	0	2.5	2.5	0.5	1.5	3.5	0	1.5	0.5	0.5	4	2	1	0.5	3.5	0.5	1.5	1	1.5	1	1.5	1.5	3	3	2	1	0	1.5	1.5	2	3	1	3.5	3	2	7	0	2	0.5	3.5	1.5	0	0.5	1.5	0.5	3	0.5	1.5	3	6	0
136	195.5	171.5	165.5	164.5	209.001	207	256.5	145	123	192.5	179.5	188	188	196	189.5	99.0005	103.001	82.5	91	103.5	156	130	147	198	232	169	182	275.5	332	213	230	177	261.5	204	212.5	181.5	255	239.5	205.5	163	268	179.5	198	168	263.5	211	250	209	219.5	207	270	219.5	195.5	252.5	276.5	312	222.5	372	223	200.5	335	216	196	199.5	195	194.5	192.5	263	351.5	298.5	293.5	240.5	283.5	156	130	234	188.5	258	275	222	264	290.5	219	307	311	261.5	303	407.5	354.5	309.5	199	152	152.5	118.5	380.5
0	0	0.5	1	0	0.5	0	0	0.5	0	1	0.5	0	0	0	0.5	0	0	0	0.5	0	0	0.5	0	0	0	0.5	0	0	0.5	0	0	0	0	0.5	0.5	0	0	0	0	1	0.5	0	0	0	0	0	0	0.5	0.5	0	0	0	0.5	0	0	0	0	1	0	0	0	0	1.5	0	0	0	0	0	0	0	0	0	0.5	0	0	0	0.5	0.5	0	0	0	0	0	0	0	0	0	0	0	0	0	0.5	0.5	0	0
69.5	71	54	64	61.5	62.5	74.5	51.5	81	46.5	56.5	73.5	88.5	69.5	96	70.5	35	41	39.5	35.5	40.5	59.5	64	65	116.5	92	51	90	100	109.5	92.5	66	104.5	109.5	96.5	74	51	93.5	79.5	87.5	95.5	91.5	75.5	78.5	69	91.5	76.5	65.5	60	17	98	28	98	91	106.5	107	87	139.5	144	41	60	39.5	80.5	79	111.5	61.5	82	80.5	88.5	111	109	9.5	103	66	67	97.5	59	51	73.5	94	84.5	18.5	19.5	53	47	71.5	18	55.5	24	35	36	7	102.5	70	59.5	10
0	0.5	0	0	0	1	0	0	0.5	1	0	0	0	0	0	0.5	0	0	0	0	0	0	0.5	0	0	0.5	0	0	0	0	0.5	0	0	0.5	0.5	0	0	0	0	0	0	0	0.5	0	1	0	0	0	0	1	1	0.5	0	0	0	0	0	0	0	0	0	0	0	0.5	0	0	0.5	0	0	0	0	0	0	1	0	0	0	0	0.5	0	0	0.5	0.5	0	0	0.5	0	1	0	0	0.5	0.5	0	0	0	0
5	3.5	0	1	0	0.5	1	1.5	2.5	1.5	1	3	0	1.5	3	0	1	2.5	1.5	0.5	1	0.5	2	0	3	1	6.5	2	0.5	1	1	8	3.5	0.5	0.5	3	1.5	2.5	2.5	0.5	2.5	2	1.5	0	3.5	1.5	2.5	2.5	3.5	1	1	0.5	1.5	0.5	3	3	5	3	2	2.5	5	0.5	2	3	3	5.5	2	0.5	0	2.5	5.5	1.5	1.5	1	5	0	3	3.5	5	2.5	2	0	1	3	1	1.5	2	0.5	4	1.5	1.5	5.5	1	4	7.5	13.5
0	0	0	0	0	0	0	0	0	0	0	0	0	0	0	0	0	0	0	0	0	0	0	0	0	0	0	0	0	0	0	0	0	0	0	0	0	0	0	0	0	0	0	0	0	0	0	0	0	0	0	0	0	0	0	0	0	0	0	0	0	0	0	0	0	0	0	0	0	0	0	0	0	0	0	0	0	0	0	0	0	0	0	0	0	0	0	0	0	0	0	0	0	0	0	0
0	0	0	0	0	0	0	0	0	0	0	0	0	0	0	0	0	0	0	0	0	0	0	0	0	0	0	0	0	0	0	0	0	0	0	0	0	0	0	0	0	0	0	0	0	0	0	0	0	0	0	0	0	0	0	0	0	0	0	0	0	0	0	0	0	0	0	0	0	0	0	0	0	0	0	0	0	0	0.5	0	0	0	0	0	0	0	0	0	0	0	0	0	0	0	0	0
377	434	267	286	271	287	313.5	315.5	221	243.5	266.5	373	289	329	245	290	147.5	215	161	149	220	216	206	179.5	340.5	444	316	345	406.5	361.5	323.5	449.5	300.5	420	417	330	341.5	483.5	329.5	411.5	317	508	348	319	374.5	409.5	469	307.5	246.5	315	334.5	311.5	351	371.5	289.5	347	309	375	283	225	271.5	338	368.5	455	397	426.5	326	336	270	377.5	327.5	319	417.5	281	367	358.5	392.5	411.5	434	382	267.5	427	364	301	251.5	324.5	324	268.5	395	394	315	230	83	69.5	39	515.5
0	0	0	0	0	0	0	0	0	0	0	0	0	0	0	0	0	0	0	0	0	0	0	0	0	0	0	0	0	0	0	0	0	0	0	0	0	0	0	0	0	0	0	0	0	0	0	0	0	0	0	0	0	0	0	0	0	0	0	0	0	0	0	0	0	0	0	0	0	0	0	0	0	0	0	0	0	0	0	0	0	0	0	0	0	0	0	0	0	0	0	0	0	0	0	0
10.5	12.06	17.119	13	9.5	18.5	8	11	19	13.5	13.014	16	11.5	14	12.5	11.591	10	5.5	7	4	12.5	6	7	10	15.5	18.5	20	19.5	17.5	12.11	11.5	18.5	15.0125	15.011	15.5	15	14.509	14	16.0145	20	10.507	18.5125	18.5	11.5	14.5	11.5	15.5	10.1465	9.5645	29.516	15.1	21.5	12.043	8.5075	13.5	14	22.5	20.014	18.097	20	17.5	11.5	13.5	19.5	11.5	9	19.5	11.5	17.5125	11	18.0155	25.5	14.5	19	25	17	22.5	17.017	25.5	11	10	24	23.4995	9.008	13	11	24.1595	16.5	21	19.598	18.5	24.5235	22.032	18.5285	24.0275	20.5
0	0	0	0	0	0	0	0	0	0	0	0	0	0	0.5	0	0	0	0	0	0	0	0	0	0	0	0	0	0	0	0	0	0	0	0	0	0	0	0	0	0	0	0	0	0	0	0	0	0	0	0	0	0.5	0	0	0	0	0	0	0	0	0	0	0	0	0	0	0	0	0	0	0	0.5	0	0	1	0	0	0	0	0	0	0	0	0	0	0	0	0	0	0	0	0	0	0	0
34.5	36	28.5	25	26.5	30.5	35	21	30.5	36.5	23.5	38.5	17	31.5	28	35.5	16	20.5	21	9	13	13.5	13	17.5	38.5	39.5	35.5	27.5	28.5	38.5	29	37	30.5	33	28.5	36.5	34	30.5	34.5	32	34.5	34	32	38.5	37.5	44	37	27	29	38	27.5	34.5	34.5	25.5	27	29.5	43	34.5	48	34.5	29	44.5	34	32.5	39.5	39.5	35.5	39	29.5	33	31.5	38.5	37	27.5	35	24	29	34	43.5	32.5	36	47	42	28.5	24	24.5	28	30	46	47	41.5	35.5	19.5	16.5	13.5	53
429	669	372	416	407.5	373	420	225	495.5	565.5	420.5	523.5	470	494	527	364.5	232	403.5	360	303.5	315.5	293.5	349	269.5	549	562	616.5	670.5	453.5	437	539	588	476.5	585	564	568	600.5	492.5	470	550	582	655.5	634.5	605.5	711	523.5	542	474.5	340	598.5	588	515.5	576	548.5	508.5	529.5	391	755.5	431	561.5	571.5	434.5	580	645.5	586.5	653	604.5	599	454.5	472.5	589.5	521.5	543	359.5	715.5	641	609	533.5	671.5	503.5	393	607	582	475.5	324.5	336.5	505.5	340.5	446.5	583.5	572.5	717	611.5	421	583	838
0	0.5	0	0	0.5	0	0	0	0	0	0	1.001	0	1	0	0	0	0	0	0	0	0.5	1.0035	0	1.501	0.5	0	3	0	0.5	0.5	0.5005	0	0	0	0	0	0	1.5	0.501	0	0	0	0	0	0	0	0	0	0.5015	0	0	0.5	0.5	0	0.501	0.5	0.5005	0	0	0.5005	0.5	0	1.0005	0.501	0.5	0	0	0.5	0.5	0	1	0	1	0	0	0	0	0	0	0	0.5	0	0	0.5	0.5	0	1	1	0.5	0	13.0215	0.5005	1.0015	0	6.022
411.5	518.5	432	505.5	470.5	539	587	655.5	460.5	385	421	487	468.5	517.5	511	490.5	281.5	310.5	231	233.5	304.5	378.5	322	388.5	566	632	447.5	517	625.5	677.5	530.5	578	522.5	606.5	550	513	479.5	635	544.5	578	531.5	652.999	500.5	423	522	661	610.5	606.5	497	595	507	591	530.5	514	534.5	626.5	654.5	569	654	500.5	412.5	711	592.5	671.996	534.5	568	472.5	537	585.5	717.497	521.5	711	672	586.5	488	417.5	524.5	538.5	608.997	692.5	581.5	763.5	750.5	596	620.5	666.5	686.5	693.5	778.5	738	696	495	307.5	284.5	194	873
0	0.5	0	0	0	0	0	0	0	0	0	0	0.5	0	0.5	0	0	0	0	0	0	0	0	0	0	0	0	0	0	0	0	0	0	0	0	0	0	0.5	0	0	0	0.5	0	0	0	0	0	0	0	0	0	0	0	0	0	0	0	0	1	0	0	0	0	0	0	0	0	0	0	0	0	0	0	0	0	0	0	0	0.5	0	1.5	0	0	0	0	0	0	0	0	0	0	0	0.5	0	0	0
162	164	118	155.5	111.5	139.5	134	107.5	157.5	153.5	124.5	174	117	138	155.5	144	86	95.5	95.5	73	83	93.5	101.5	110	183	183.5	136	180	162	167	155	150.5	180.5	170	172.5	163	148.5	147.5	167.5	200	162	211	152.5	162	164	182	170.5	167.5	157	182.5	143	185	134	156.5	175	156.5	149.5	195.5	184.5	149.5	158.5	139	166	175.5	154	163.5	196.5	170	164.5	186	157.5	210.5	178	141.5	164	156.5	143.5	120	160.5	164	178.5	247	209	172	123	135.5	196.5	160	200	200	190	167	177	133	170	202
14	20	11	13	12	16	11	8.5	12.5	14.5	10.5	18.5	10.5	9.5	15.5	10.5	5.5	7.5	6	6.5	4	7.5	8	8	7	11.5	18.5	12.5	11.5	12	13	21.5	10.5	12.5	13.5	7	14.5	18.5	14	10.5	11	14	10	13.5	22.5	11.5	19.5	13.5	19	12.5	16.5	15.5	12.5	16	14	14	19.5	13.5	14.5	15.5	19	12	13	19	6	19	17	17.5	12	8.5	27	12.5	12.5	14	13	13.5	23	16	22.5	13.5	10.5	7.5	7.5	12	15.5	11	10	10	12.5	13	16	25.5	60.5	34.5	83	24.5
0	0	0	0	0	0	0	0	0	0	0	0	0	0	0	0	0	0	0	0	0	0	0	0	0	0	0	0	0	0	0	0	0	0	0	0	0	0	0	0	0	0	0	0	0	0	0	0	0	0	0	0	0	0	0	0	0	0	0	0	0	0	0	0	0	0	0	0	0	0	0	0	0	0	0	0	0	0	0	0	0	0	0	0	0	0	0	0	0	0	0	0	0	0	0	0
0.5	0.5	0	0	0.5	0	0	0	0	0	0	0	0	0.5	0	0.5	0	0	0	0.5	1	0	0	1	0	0.5	0.5	0	0	0	0	0	0	0	0	0	0	0.5	0	0.5	0	0	0	1	0.5	0	0.5	0	0	0.5	0	0.5	0.5	0	0	0	0	0	0	0	0	1	0	0.5	0.5	0	0.5	0	0	0	0	0	0.5	0	0.5	1	1	0	0	0	0	0.5	0	0	0.5	0	2	0	0.5	0	0	0.5	0	0.5	0	0.5
0	0	0	0	0	0	0	0	0	0	0.5	0	0	0	0	0	0	0	0	0	0	0	0	0	0	0	0	0	0	0	0.5	0	0	0	0	0	0	0	0	0	0	0	0	0	0	0	0	0	0	0	0	0	0	0	0	0	0	0	0	0	0	0	0	0	0	0	0	0	0	0	0	0	0	0	0	0	0	0	0	0.5	0	0	0	0	0	0	0	0	0	0	0	0	0	0	0	0
264	378	257.5	269	268.5	306	353	347.5	310.5	265	298	440.5	340	301.5	341	329.5	227	229	178	188	228	236.5	238	271.5	463	426.5	328	386	429.5	485	355.5	394.5	412.5	402.5	469	412	328.5	417.5	299.5	377.5	337.5	493	367	406	310.5	410	396	321.5	367.5	489	449	581	363	354	359.5	418	522	441	634.5	459.5	353	501.5	394.5	411.5	375	439.5	431	428	347	508.5	368.5	504	396	514	358	348	317	327	404	465.5	445	540	510	471.5	448	432.5	523.5	460	691	600.5	591.5	504.5	514	548.5	804	556
0	0.5	0	0	0	0.5	0	0	0	0.5	0.5	0	0	0	0.5	0	0	0	0.5	0.5	0	0	0.5	0	0	0	0.5	0	0	0	0	1	0	0	0	0	0	0	0	0	0	0.5	0	0	0	0	0	1.5	0	0	0.5	0	0	0	0	0	1	0	0	0	0	0	0	0	0	0	0	0.5	0	1	0	0.5	0.5	0	0.5	0	0	0	0	0	0	0	0.5	0.5	0.5	0.5	0	0	0	0	0	0	0	0	0	0
0	0	0	0	0	0	0	0	0	0	0	0	0	0	0	0	0	0	0	0	0	0	0	0	0.5	0	0	0	0	0.5	0	0	0	0	0	0	0	0	0	0	0	0	0	0	0	0	0	0	0	0	0	0.5	0	0	0	0	0	0.5	0.5	0	0	0	0	0	0	0.5	0	0	0	0.5	0	0	0	0.5	0	0	0	0	0	0	0	0	0	0	0.5	0	0	0	0.5	0	0	0	0	0	0	0
0.5	3.5	1	0.5	0	0	0	0	0.5	0.5	0	0.5	1	0	0.5	0	0	0.5	0	0.5	1	2	0	0.5	1	0.5	1	0.5	1	1.5	0	2	0	0.5	0	0.5	1	1	0	0	0.5	1	1	0.5	0	0.5	0	0	1	0	0	0	1	1	0.5	1	0	1	0	0	1	0.5	0	0.5	0	0	2	0.5	2.5	1.5	0.5	0.5	0.5	0	0	1	0.5	0.5	0.5	0	0.5	0	1.5	0	0.5	0	0	0	0	0	0	0.5	1	0.5	0.5	0.5
2.5	0	4.5	2.5	6	3.5	2	4.5	0.5	11.5	8	5.5	4	3	3.5	4	3.5	4	5	2.5	3	2	2.5	1	3	4.5	5.5	1	3	4.5	1	2.5	2	4.5	3.5	3	5.5	1.5	4.5	3	4.5	6	6.5	0	4	5.5	5.5	5	4	2	4	1.5	4.5	2	3	5	6	5	5.5	4.5	1	2.5	1.5	5	5	3.5	2	4	3.5	6.5	4.5	2	2.5	7	7.5	6	6	7.5	7.5	3.5	5.5	6.5	2	3	2.5	1.5	3.5	4	3	4.5	5	4.5	3.5	0	1	2
0	0	0	0	0	0	0	0	0	0	0	0	0	0	0	0	0	0	0	0	0	0	0	0	0	0	0	0	0	0	0	0	0	0	0	0	0	0	0	0	0	0	0	0	0	0	0	0	0	0	0	0	0	0	0	0	0	0	0	0	0	0	0	0	0	0	0	0	0	0	0	0	0	0	0	0	0	0	0	0	0	0	0	0	0	0	0	0	0	0	0	0	0	0	0	0
706.5	943.5	688.5	671	712.5	772	869.5	864	591	538	613	688	738	908	763.5	749.5	338	451	366.5	318	519.5	617	500.5	534	801	897	691	771	1059.5	1026.5	858.5	1029	721	1002	867.5	802.5	896	1058	784.5	984.5	680	996	675.5	737.5	897	939.5	961	913.5	695.5	805.5	787.5	932	842	927	790	908.5	873	749.5	892.5	696	778	1084	907.5	989.5	730.5	909	700.5	787	841.5	1060.5	790	979.5	914	749.5	673	648	827	864	928	991	850	987	1053.5	923	981.5	1014	979.5	999.5	1198.5	1208.5	1024.5	783	560	534	425.5	1458.5
1363	1572.5	1045.5	1210.5	1117.5	1249.5	1245	1191.5	1093.5	1128.5	1013	1622	1172.5	1339.5	1290	1270	639.5	808.5	719	546.5	834.5	897	700	657	1334.5	1557.5	1349	1302.5	1516.5	1230	1333	1647.5	1187	1649	1616	1274	1469	1713	1343	1683.5	1187.5	1767	1394.5	1310	1487	1528	1719.5	1251	933.5	1082.5	1212	1148	1277.5	1422	1096.5	1355.5	972.5	1357.5	899	863	1170.5	1202.5	1343.5	1817.5	1402	1641.5	1273.5	1358	1135.5	1392.5	1065	1239.5	1513.5	1091.5	1525	1364.5	1432.5	1533	1563	1310	850	1565	1362.5	978.5	985.5	1266	1247	1080	1287.5	1301	1310	1177	798.5	717	599.5	2568
760.5	935	759	763	811	834	871.5	971.5	611	695.5	657	835	794	827.5	840	851.5	406.5	506	363	364	544	604	485.5	574.5	729	892	819	731	862.5	1006.5	849	956.5	681	914	905.5	788.5	864	1120	884.5	1030.5	792.5	1040.5	776	670.5	959.5	1071.5	1090	999.5	726	912	804	887.5	889.5	786.5	882.5	917	873	859	900	705	748	961.5	877.5	1077.5	820.5	876	739	668.5	820	1090.5	839.5	1130	881.5	773.5	786.5	680	991.5	1016	1064	977.5	769	1194.5	1133	763	972	1139.5	1088.5	922	1226	1161	999.5	1123.5	720	705	781	2098.5
104.5	152	94.5	127	99	118.5	122	101.5	153.5	117	111	157.5	109	106	141	116.5	80	95.5	85	70.5	87	78	85	80.5	166.5	165	132.5	169	139.5	131	125	152	143	154.5	154.5	133	134	124.5	129.5	156.5	154	177	179	173	138.5	152.5	168	121	113.5	188.5	157.5	182.5	118	119	128.5	129	125.5	154	146.5	183.5	120.5	133	156.5	170.5	137.5	167	142	165	133.5	130	115.5	150	152.5	158	144.5	166	130.5	94.5	129.5	135	164.5	193.5	180.5	154.5	133	123	178.5	147.5	171.5	193.5	157	168	93	79	42.5	209
415	427.5	373	372.5	309	348.5	400	390	442	510	431	438.5	340.5	445.5	446.5	398	214.5	279	259.5	209.5	217.5	266.5	247	258	505.001	426	427	521.5	496	431	436	389	494	483	416.5	509	416.5	428	458	544	522	559.5	547.5	523.5	556	515	432	558.5	493.5	422	421.5	463	488	482.5	719	481	566	596	817.5	536.5	465	447	472.5	413.5	504.5	417.5	505	488.5	587.5	601.5	591.5	454	539	502.5	522.5	425.5	388	413	490	475	539	464.5	447.5	523.5	487	413	392.999	482.5	557.5	554	467.5	319	306	321.5	333.5	359
0	0	0	0.5	0	0	0	0	0	0	0.5	0	0	0	0	0	0	0	0	0	0	0	0	0	0	0	0	0	0	0	0	0	0	0	0	0	0	0	0	0	0	0	0	0	0	0	0	0	0	0	0	0	0	0	0	0.5	0	0	0	0	0	0	0	0	1	0	0	0	0	0	0	0	0	0	0	0	0	0	0	0	0	0	0	0	0	0	0	0	0	0	0	0	0	0	0	0
41.5005	51.5	40.0005	43.0005	34.0005	36.5	34	35.5	44.9995	61	43	49.9995	38	37	42.5	37.5	24.5	32	19	24	28	22	26.4995	19.5	44	59.5	61.5005	55	46.5	40.0005	44	53	46	42	55.4995	43.9995	37.5	38	41.5	46.4995	53	59.0005	43.4995	49.5	43.9995	38	51	33	34.4995	95.4995	59.999	94.5	40.4995	42.5	40	40.5005	65	63.5	43.4995	64	48	45.9995	39.5	47	47.5	49	48	46.9995	46	46.5005	53.5	65.5	43.5	54	44.5	41.4995	50	45.5	65	46.0005	44	88.499	102.5	59.5	39.4995	49.5005	76.001	42	92.5	72	64	113.999	78	57	86	124.001
480	492.5	399	338.5	299.5	339.5	377.5	443	384	454	403	483.5	349.5	414.5	421	381	187.5	243	221.5	191.5	275.5	300	286	284	494	451	457.5	500.5	560	513	427.5	456	514.5	586	479	600	441	480.5	433	483.5	475	663.5	469	568.5	572	492.5	463.5	507	485	535.5	405	648	471.5	581.5	573	492.5	542.5	552.5	748	657	538.5	625	460.5	485.5	475	504.5	531	567.5	549.5	602	643.5	700	552	459	539	392.5	418	419.5	444	488.5	639	696.5	628.5	713	550.5	520.5	586.5	562	595.5	683	673.5	676	312	424	283.5	882.5
94	139.02	90.5165	88.5375	80.534	89.565	95.5395	88.535	112.058	117	100.547	106.539	81.5535	95.544	86	78.023	47	65.0085	54.0295	46.536	63.5505	68	51.042	53.556	99.0375	127.514	124.02	121.07	102.046	90.039	93.576	132.03	107.519	119.53	128.02	107.534	95.015	94.0575	97.564	114.581	104.5	143.584	133.52	122.044	122.52	116.041	99.5265	105.572	81.5335	158.529	129.019	145.546	98.0485	103.516	77.0355	90.0095	81.0255	126.555	81.518	93.6255	83.55	91.836	103.08	108.052	116.534	133.618	113.516	118.069	98.061	115.023	76.5485	121.109	117.53	112.5	123.5	130.023	123.546	105.526	112.094	107.558	119.015	154.541	125.102	108.535	89.0335	94.022	118.017	102.577	125.029	128.561	126.017	95.5	46.5145	37.5415	41.5355	168.076
0	0	0	0	0	0	0	0	0	0	0	0	0	0	0	0	0	0	0	0	0	0	0	0	0	0	0	0	0	0	0	0	0	0	0	0	0	0	0	0	0	0	0	0	0	0	0	0	0	0	0	0	0	0	0	0	0	0	0	0	0	0	0	0	0	0	0	0	0.5	0	0	0	0	0	0	0	0	0	0	0	0	0	0	0	0	0	0	0	0	0	0	0	0	0	0	0
5	6.5	11	11	9	11.5	15.5	6.5	13	23	10.5	17.5	13.5	11.5	18.5	14	7.5	10.5	9.5	9.5	11.5	12.5	8.5	6.5	12	17.5	20.5	19.5	12	15	15	14.5	17.5	15.5	16.5	18	14	14.5	11.5	7	14	25	18	22	18	11.5	13.5	10	10.5	27.5	22.5	35	11.5	15	13	16	27	21.5	22.5	30	18	14.5	12.5	11	6	16	20	20.5	15	14	19	16	12	23	14.5	19.5	19.5	17.5	12.5	17.5	21	24.5	12.5	23.5	16	13.5	16	14	9	18	22	32.5	37.5	17	27	33.5
0	0.5	0.5	0	0	0	0	0	0	0	0	0	0	0	0	0	0	0	0	0	0.5	0	0	0	0	0.5	0	0	0	0	0	0	0	0	0	0.5	0	0.5	0	0	0	0	0.5	0	0.5	0	0	0.5	0	0.5	0	0	0	0	0	0.5	0	0.5	0	0.5	0	0	0	0	0	0	0	0	0.5	0	0.5	0	0	0.5	0	0	0	0	0	0	0	0	0	0	0.5	0	0.5	0	0	0	1	0.5	0	0	0	0
24.5	22	23.5	15	19.5	28	23.5	26	16.5	19	24	21.5	23	18	20.5	26	9	19.5	21.5	15.5	7	10	17	15	25.5	24.5	24	21.5	20	21	25.5	25	18	25.5	28	20	21	17	31	20	28	38	20.5	18.5	15.5	15.5	27.5	27.5	12.5	8.5	33.5	7	22	17.5	20	22	33.5	23	27.5	12	12.5	7	17.5	31.5	17.5	18	19.5	17.5	17.5	19.5	13.5	7	22.5	24	30.5	31.5	31.5	24	33.5	29.5	17	6.5	7.5	23.5	21.5	28.5	6.5	22.5	12	17	17	2.5	26	15	35	1.5
52.5	52.5	32.5	36.5	37	30.5	42	42	41	47	39	54.5	30.5	37.5	33.5	37.5	34.5	33	30	20	23	20.5	22.5	17	43	44	40	46	48.5	35.5	37.5	37.5	46.5	46.5	41.5	48.5	35.5	45	33	48.5	57.5	55.5	55	47.5	43.5	44.5	39.5	41	38	60.5	42.5	67.5	45.5	34	35	43.5	48	48.5	61	51	35	44	43	51	44	49.5	51	49.5	40.5	42	41.5	52.5	44	53.5	46.5	37	47	41.5	52	41.5	43	73.5	62	41	42	38	51.5	47	77.5	62.5	60	41.5	26	36.5	28.5	43
33	18	11	15.5	11	19	15	20.5	13	12	15	23	16.5	20	16	16	15	10	7.5	10	10	9.5	12.5	9	15.5	19.5	28.5	10.5	22.5	22.5	17.5	30	15	23	20	24	17	26	22.5	19.5	22.5	27.5	12.5	16	17.5	16.5	20.5	19	14	19	17	27	15	20	18	26.5	20	16.5	23	19.5	16	24	22.5	18.5	23	19.5	16.5	24	15.5	25	24.5	27.5	18	24	13	4	25	24	30	18	17	26	29	19	16	24.5	19	16.5	24.5	27.5	18	11.5	18	16.5	13	32.5
20.5	27	19	35.5	16	18.5	22	20	23.5	28	23	32.5	14	21	17	22.5	18.5	15.5	15.5	16.5	12.5	11	10	14.5	28	24	24	28.5	27.5	13	19	18	14	18	22	21	22	21	26	28.5	22	22.5	26	12.5	38.5	32.5	23	26.5	17	3	21.5	13	25.5	27	27	19	26.5	22	40.5	18.5	16.5	21	24	25.5	30	12	16.5	18	21	32	20.5	2.5	22.5	25.5	29.5	18.5	21	32.5	27	19.5	25.5	5.5	7.5	23.5	21	20	8.5	21.5	8.5	13.5	14	2.5	25.5	21.5	27.5	1.5
0	0	0	0	0	0	0	0	0	0	0	0	0	0	0	0	0	0	0	0	0	0	0	0	0	0	0	0	0	0	0	0	0	0	0	0	0	0	0	0	0	0	0	0	0	0	0	0	0	0	0	0	0	0	0	0	0	0	0	0	0	0	0	0	0	0	0	0	0	0	0	0	0	0	0	0	0	0	0	0	0	0	0	0	0	0	0	0	0	0	0	0	0	0	0	0
0	0	0	0	0	0	0	0	0	0	0	0	0	0	0	0	0	0	0	0	0	0	0	0	0	0	0	0	0	0	0	0	0	0	0	0	0	0	0	0	0	0	0	0	0	0	0	0	0	0	0	0	0	0	0	0	0	0	0	0	0	0	0	0	0	0	0	0	0	0	0	0	0	0	0	0	0	0	0	0	0	0	0	0	0	0	0	0	0	0	0	0	0	0	0	0
0	0	0	0	0	0	0	0	0	0	0	0	0	0	0	0	0	0	0	0	0	0	0	0	0	0	0	0	0	0	0	0	0	0	0	0	0	0	0	0	0	0	0	0	0	0	0	0	0	0	0	0	0	0	0	0	0	0	0	0	0	0	0	0	0	0	0	0	0	0	0	0	0	0	0	0	0	0	0	0	0	0	0	0	0	0	0	0	0	0	0	0	0	0	0	0
182.5	289.5	187	210.5	207.5	202	199.5	187	216	242	197	275.5	215	212	208.5	229	126	168.5	169	129	140	152.5	143	110.5	238	284.5	273.5	254.5	276	214.5	213.5	253.5	217.5	273.5	271	253.5	244	221.5	266.5	266.5	247	318.5	276	259.5	283	271	271	216.5	204.5	298	290.5	230	225	206.5	222	219.5	226.5	292.5	235.5	240	212	221	253.5	271	253.5	270.5	252.5	274.5	232	213	258	218	231.5	248	270	289.5	274	232.5	311	251	244	284	284	245	232.5	226.5	247.5	226	287.5	303.5	292	306	141	129	110	443.5
0.5	0	1	2	0	1	0	0.5	0.5	1.5	0.5	1	0	0.5	1.5	0	0	0	0	0	0.5	0.5	1.5	0.5	1	0	0.5	1	0.5	1	0	1.5	0.5	0.5	1	2	1	0.5	0	0.5	0.5	2	1	0	1	1.5	1	2	0.5	1	0.5	0	0.5	1	0.5	1	0	1	3	0.5	0	0	1	0	0.5	0	0.5	0	1	1	2	0.5	2.5	1	1	0.5	0.5	1.5	0	1	0	0.5	0.5	0.5	0.5	1	0.5	0	1	0.5	0.5	0	0	0.5	0	0
0	0	0	0	0	0	0	0	0.5	0	0	0	0	0	1	0.5	0	0	0	0.5	0	0	0	0	0	0	0	0.5	0	0	0	0	0	0	0	0	0.5	0	0	0	0	0	0	0.5	0.5	0	0	0	0	0	0	0	0.5	0.5	0	0	0.5	0.5	0	0	1	0	0	0.5	0.5	1	1	0	0	0.5	0	0.5	0	0	0.5	0.5	0	0	0.5	0	0	0.5	0	0	0	0	0	0.5	0	0	0.5	0	1	1	0.5	1
449	589.5	290.5	356.5	324.5	410.5	427.5	429.5	365	269.5	314	453	347.5	384	365	342.5	207.5	259.5	231.5	168	273	295	251	238.5	473	481	375	477	481.5	490.499	430.5	607	469.5	517.5	534	438.5	450	522	378.5	526.5	388.5	577	455	482	498.5	471.5	511	388.5	356.5	425	419.5	516	447	523	353.5	438.5	433.5	407	404	387.5	419	493	504	539.5	472.5	584	429	460	323.5	497	395	473	511	450.5	419	408.5	405	470.5	476	454	406.5	499	535	427.5	409.5	450	478.5	438	562.5	614.5	560.5	604	265	316.5	229	1056
1.5	0	0.5	0	1	0.5	1	0	1.5	0	0.5	2	0	1	1	0.5	1.5	0	1	0.5	0.5	0	1.5	0	0	0.5	1.5	2	0.5	3.5	0.5	3	0	1	3.5	1	0	1.5	0.5	1	0	2.5	1.5	1	2.5	1	2.5	0	2	2	0	1	1	0.5	1.5	1	1.5	2.5	3	2	0.5	3	1	2.5	0.5	1.5	2	1	1	0.5	1	4.5	1	1	1.5	1	0.5	2	2.5	0	1	0.5	1.5	1	1	1	3.5	0	0	3.5	0.5	3.5	2.5	1.5	1	6
1725.5	2008	1854	1945.5	1979	1968.5	1969.5	1753	1964	2063.5	1727.5	1518	1641.5	1936	2204	1909.5	894.5	1261.5	1127	1048.5	1058.5	1276	1038	934.5	2058.5	2438	2177.5	1875	1393.5	1463	1658.5	1969.5	1450	1943	2864	1851.5	1969.5	2012.5	2094.5	2412.5	2136	2186	2366	1559	2183	2382	2253.5	2080	1717.5	946	2266	1005	1526.5	1699	1460	1929	1682.5	1947	1283.5	1073.5	1442	1455.5	2100.5	2563	1967	2000.5	1697	1620	1650	1576	1331.5	759.5	2047	1896	2203	2543	2491	2555.5	2690	1994.5	1656.5	1087.5	942	1848.5	1514	1964.5	887.5	1664	1145	1521	1493	522.5	1273	760.5	694.5	1227.5
19	17.5	27.5	34.5	16.5	20.5	23	25.5	31.5	25	22	26.5	28.5	26	33	20.5	9	21	15.5	11.5	12	15	13	18	38	41.5	26.5	25.5	23	31	27	18.5	20.5	26	34	34	19	21	30	30	24	25	40.5	12	30.5	31.5	31.5	31.5	41.5	6.5	26.5	10	25.5	25	19	28.5	34	33.5	37	8.5	19.5	12	32.5	30.5	25	9.5	25	27	31.5	31	28	5	33.5	41	38	26	26.5	36.5	25	29	35	3	10.5	19.5	32.5	35.5	9	37	5	9.5	12	2	18	7.5	13	4.5
299.5	332.5	257	253	249	269	317.5	315.5	251.499	217	212	255.5	278	324	291	289	127	164	131.5	112.5	173	207	206	214	282.5	305	254	289	391.5	364.5	360	364	249	399.5	281	307.5	314	365	322	378.5	265.001	374.5	242	247	332	377.5	342.5	388	250	167	267.001	204.5	331.5	431	373	347	279.5	304	412.5	190.5	336	335.5	351.499	387	342	336.001	258.5	298	352	418.5	357	166	346	257	269.5	184	317.001	327	370	362	293	176.5	178	276	341.5	341	182	337	249	267.5	268	142	202.5	182.5	141	239.5
0	0.5	0	0	0.5	0	0	0.5	0	0	1.5	0	0.5	0	0	0	0	0	0	0	0	0	0	0.5	0	0	1	0.5	0	0.5	0	0	0	0.5	0	0	0	0	0	0	0	0.5	0.5	0	1	0	0.5	0	0	0	0	0	0	0	0	0	0.5	0.5	0	1	0	1	0.5	0	0	0	0	0.5	0.5	0	0	0.5	0	0	0	0	0	0	0	0.5	0	0	0	0	0.5	0.5	0	0	0	0	0.5	0	0.5	0	0	0
50.5	68	59	47	40	44.5	47.5	39.5	44.5	69	57	65.5	49.5	57.5	66	50	22.5	43.5	35.5	39	33.5	40	44.5	37.5	71.5	64	85.5	61.5	74.5	67	64.5	79	68.5	63.5	79.5	92	63.5	68.5	65.5	49	76	105	59	75.5	85.5	62.5	66	63	58	81.5	85	86	72	80	68.5	61.5	77.5	80.5	78.5	83	90	73.5	54	64.5	54.5	70.5	78	88.5	81	68.5	98.5	80	57	62.5	84	62	79.5	70.5	91.5	61	65	69	65.5	66	67.5	64.5	76	62.5	71.5	67.5	84.5	59	96	83	105	90
0	0	0	0	0	0	0	0	0	0	0	0	0	0	0	0	0	0	0	0	0	0	0	0	0	0	0	0	0	0	0	0	0	0	0	0	0	0	0	0	0	0	0	0	0	0	0	0	0	0	0	0	0	0	0	0	0	0	0	0	0	0	0	0	0	0	0	0	0	0	0	0	0	0	0	0	0	0	0	0	0	0	0	0	0	0	0	0	0	0	0	0	0	0	0	0
11.5	75.5	120.5	75	97.5	73.5	68.5	23.5	70.5	305.5	105.5	176.5	111.5	103	103	76.5	57	82.5	79.5	112.5	89	76.5	69	45	93.5	132.5	199.5	165	153.5	131.5	103.5	60	78	115	196.5	215	147.5	82.5	135.5	64.5	96	176.5	157.5	189.5	196.5	126	104.5	92.5	131.5	227.5	322.5	298	124	113.5	118	72.5	124	173	231.5	297.5	154	152	124.5	72.5	68.5	103.5	187	208.5	336	156.5	195	117	77	219	203	288	172	120	123	92.5	194	177.5	179	306	243	113.5	140	83.5	84.5	147.5	207.5	365.5	420.5	186.5	396.5	182.5
155	308.5	255	244	271	246.5	253.5	203.5	258	352	236	270	261	289.5	292.5	249.5	131.5	187	158.5	156.5	184.5	168.5	166	157.5	264	360.5	305.5	279	300.5	278.5	249	274	267	317	354	305	310.5	310	289	305	266.5	395	288.5	323.5	349.5	309.5	306.5	284.5	261.5	423.5	344.5	393.5	269	285.5	264.5	251.5	265	334.5	287	314	272.5	313.5	296.5	308.5	252	354.5	302	307	306	323	285	322.5	286	389	308	360	339	291	368.5	307.5	319	423.5	385.5	347.5	313	307.5	387	301	365	455.5	425	471.5	295	214	213.5	468
206.5	390.5	233	308	277.5	267.5	289.5	212.5	304.5	380.5	278	420	295.5	276.5	342	274	195.5	228	208.5	173	208.5	197.5	204.5	160	376.5	364.5	294.5	446.5	445.5	306	342	365.5	451	396.5	363	360.5	378.5	285.5	353	347	396.5	480	399	465.5	409	317.5	358.5	309	317	720	378	639.5	331.5	282.5	325	305	309.5	383.5	331.5	517	289	355.5	360	432.5	317	420	439.5	386.5	340.5	276.5	261.5	729	369	395	429	405	335.5	248	365	350	417	865	673.5	453	292	309	605	346	505	588.5	532	637.5	354.5	316.5	469	606
2	0.5	0.5	0.5	3.5	2.5	1.5	0.5	1.5	2.5	1	0	2.5	2	0.5	0.5	0.5	1.5	1	1	0	1.5	3	0	1.5	2	3	0.5	1.5	1	2	1	2	2	0.5	2.5	0	0.5	2.5	3	1	2.5	1.5	2.5	3	4.5	2	1	1.5	1.5	3	0	1.5	4.5	1.5	1.5	1	3	0	1.5	2	3	1.5	2.5	1.5	1.5	2	0	2.5	1.5	2.5	3	1	1	2	2	1.5	2	3.5	1.5	3.5	1	3	2.5	3.5	2.5	4.5	2.5	0.5	1	3.5	0	1.5	0.5	2	2.5
84.9995	118	69.5	101	80	79	95	128.5	59.4995	68.5	62	83.5	80.5	93	79.0005	84.5	35.5	57.9995	34.5	34	47.5	60	54.5	53.5	82.5	116	82.5	75.5	109.5	106	84.4995	129	65.5	113.501	128	94.5	95	121	116.5	124.5	57.9995	90.0005	77	59.5	129	119.499	103.5	87	69.5	80	89.5	81	96.5	87.5	69.5	105	105	102	105.501	45.9995	85	98.5	88.5005	111	90	100.5	65	58.5	86.4995	98	94	107	96	95	69	73.5005	130.5	129	120	92.9995	86.5	136.5	113.5	83.5005	92.0005	114	122.499	93	124.5	127	78.5	99	75.9995	39.0005	30	228
0	0.5	0	0	0	0	0	0	0	0	0	0	0	0	0	0	0	0	0	0	0	0	0	0.5	0	0.5	0	0	0.5	0	0	0	0	0	0	0	0.5	0	0.5	0	0.5	1.5	1	0	0	0.5	0	0	0	0	1	0	0.5	0.5	0	0.5	0.5	0	1	0	1	1.5	0	1.5	1	0.5	0	0.5	0	0	0	0	0.5	0.5	1	0	1	1	0	0.5	0	0	0	0	0	0	0.5	0	0	0.5	0	0	0.5	0	1	0
13.5	19	21.5	16.5	19	21	21	18.5	18	22	17.5	22	19.5	14	19.5	16.5	13.5	16.5	14	16.5	12.5	10.5	6	13	17.5	29.5	26.5	23	14.5	20.5	17.5	33	12.5	25.5	28	21	21.5	17.5	25	25.5	23	26	26.5	15	29.5	21	30	17	20	14.5	32.5	10	16.5	8.5	22	21	26.5	21.5	19	14	20.5	20.5	20	25	20.5	16	13.5	16	20	16	19	17.5	17	24.5	25.5	34.5	26	25	28	21	22.5	18.5	17.5	16	23	22	11	23.5	17.5	13.5	16.5	5.5	17.5	5	11	4
0	0	0	0	0	0	0	0	0	0	0	0	0	0	0	0	0	0	0	0	0	0	0	0	0	0	0	0	0	0	0.5	0.5	0	0	0	0	0	0	0	0	0	0	0	0	0	0	0	0	0	0	0	0	0	0	0	0	0	0	0	0	0	0	0	0	0	0	0	0	0	0	0	0	0	0	0	0	0	0	0	0	0	0	0	0	0	0	0	0	0	0	0	0	0	0	0	0
5.5	14	13.007	18.509	17.508	10.002	13.5	5.0015	14.5	24.5095	17.019	28.0115	24.513	11.0125	16	13.5205	8.5	21	12	11.017	11.51	12.5	12	13.5	18	27.0325	22.5	26.0155	24.5	19	18.5115	19.5095	19.5085	23	30.5	20	33.519	19.5175	18.5	17	19.5	29.5	28.5	27	24.513	17.021	21.009	15	15.5	24.51	38.5	21	25.5155	21	14	16.0195	28.016	25.0075	17.5	22.0105	25.516	23.511	24.028	18.0085	10	27.5115	20.5	27	30.0135	23.5	29.5175	17.5105	18.0205	27.5	30.5	31	30.5135	21.0095	26.5355	23	26	16.506	19.5065	31.5	20.5	20.5085	20.5225	12	9.504	18.5075	25.5105	34.014	38.544	24.561	39.0685	41.0365
332.5	393	363	399.5	356.5	356.5	475	402.5	377.5	363	344.5	409	390.5	503	415	416	195.5	251.5	217.5	180.5	248.5	325	287	360	427	412.5	362	503	601.5	574	489	418.5	401	470.5	380	477	440	553.5	525.5	547.5	420.5	527.5	452.5	414.5	586	621.5	572	566.5	379	361	364.5	464.5	608.5	515	824	600.5	581	567	866.5	449.5	497.5	513	564.5	464	453	439	438	407.5	665	734	654	583.5	522	396	500.5	327	436.5	468	490	632	436	519	544	465	571.5	522.5	546	555	529	522.5	477	325	217	271.5	149.5	547.5
57	113	85.5	92	97.5	86.5	109	66	102	129	96.5	129	95	90.5	115	101	71	96.5	65.5	62	73.5	55	60	50	117	137.5	118.5	117.5	110	106.5	106.5	113	118.5	122.5	117.5	127.5	123.5	111	96.5	92.5	103	145.5	128.5	133.5	121	97.5	121.5	107	92	203	154	173.5	101	75	89.5	84	121.5	143.5	116.5	135	104.5	121.5	99.5	110.5	97	135.5	124.5	135.5	101	118.5	84.5	156	114	164.5	122.5	146	116	99	133	104	141.5	225.5	160	141.5	117.5	98.5	182.5	111.5	152	154.5	160	318	158	101	142	271
281	305	255.5	262.5	237.5	264	269	281	272	275	252	316.5	262.5	272.5	223	265	176.5	178.5	149	140	145	178	169	180.5	290.5	356.5	315	285.5	286	310.5	253	355.5	253.5	294	311.5	307	276	308	294	339.5	306	366	337.5	248.5	302	330	323.5	306	250	355.5	290	347.5	256.5	270	308	303	318	324	294	321.5	276	326	286.5	345	303	336	297	272	294	347	299.5	386	329.5	287.5	322.5	262.5	327	308	346.5	333.5	321	480.5	428	325	262	261.5	342.5	298.5	419	387.5	372	255.5	141.5	107.5	112	449.5
1.031	5.4075	2.5265	3.5	3.034	2.0115	2.505	4.53	2.5	2	2.5095	4.0125	2.0005	3.01	6.1685	4.526	1	0.5	3.0045	1.5	2.5195	1.003	1	0.5055	2	2.0065	1.5	3.026	6	5.5555	3.014	3.0255	1.501	5.52	11.154	1.5055	3.5165	4.0335	3.0135	4.013	2.5025	3.527	2.509	4.5165	2.0025	2.013	3.007	4.5555	4.0055	9.0795	5.029	7.5	3.5605	1.0005	1.001	3.513	5.541	3.0405	4.5055	3.022	2.0045	4.519	3.016	4.008	3.008	4.005	2.5	3.5255	3.5195	2.517	2.032	7.5205	2.5235	4.046	2	6.533	3.0345	3.5105	3.5275	6.568	1.0125	13.108	7.0555	1.0085	2.013	2.0095	8.5285	0	7.5325	5.533	6.0075	4.5235	2.025	0.5315	2.559	9.6045
89.776	196.157	125.5	149	95.2195	108.667	110	81.1695	142.644	187.32	97.275	190.651	122.68	114.364	110.734	97.786	72.0345	101	87.6325	81.131	105.797	84.2475	95.14	84.7955	150	194.637	141.2	204.5	179.643	140.613	152.293	176.798	174.253	182.643	159.622	201.34	185.708	157.115	124.492	166.628	148.631	254.376	158.754	238.2	196.633	154	184.5	106.695	115.5	343.697	180.034	326.5	141.124	159.767	135.605	144.16	121.442	181.634	159.135	228.188	153.123	164.774	138.5	172.228	160.91	200.152	218.676	236.286	145.625	138.51	167.5	267.473	174.5	194.651	177.622	259.172	149.724	120.132	163.288	124.259	202.253	314.677	270	222.256	154.609	118.111	239.342	134	213.578	254.886	291.388	472.068	149	131.207	113.149	434.483
0	0	0	0	0	0	0	0	0	0	0	0	0	0	0	0	0	0	0	0	0	0	0	0	0	0	0	0	0	0	0	0	0	0	0	0	0	0	0	0	0	0	0	0	0	0	0	0	0	0	0	0	0	0	0	0	0	0	0	0	0	0	0	0	0	0	0	0	0	0	0	0	0	0	0	0	0	0	0	0	0	0	0	0	0	0	0	0	0	0	0	0	0	0	0	0
1	2	1.5	2.5	1.5	2	0	2	1	1	0	0.5	0	0.5	2	1	3	0	0	1.5	0	1	1	0	2.5	2.5	5	4	1	1.5	0.5	5	1	1.5	1.5	1	0.5	1	1.5	0.5	1.5	2	2.5	2	2	0.5	0.5	0.5	0	0.5	2	0	1.5	1	0	2.5	2	2.5	1.5	2	2	0	2.5	1	1	2.5	3	1	0	2	1.5	0	0	1	3	1.5	1.5	2	2.5	1	1.5	0	0	3.5	0.5	1	0.5	1	0	1	0.5	1.5	10	4	19.5	3.5
32.5	69	56	49.5	54	42.5	34	26	41	96	54	72	87	51.5	68.5	49.5	34	53	39	43.5	47	45	35	22	64	90	131	74	63.5	49.5	49	93.5	56.5	69	85.5	78	87	72	73	44	60.5	101.5	76	72	86.5	59.5	71	43.5	52.5	94.5	106	106.5	71	58	51	62	89.5	107.5	80	84.5	99.5	65.5	58.5	68.5	58	89.5	84	67.5	65	56	119	67	53.5	67.5	96	86	120	85.5	114.5	67	78.5	77.5	68.5	95	73	64	80	47.5	49	60	85.5	227.5	227	109	214	274
1	0.5	0	0	1.5	1	1	1	0.5	1	0.5	1	1	0.5	0.5	1	0	0	0.5	0.5	0.5	1	0	0	1.5	1	1.5	0	0	0	1	1	0.5	1	0	0	0	0.5	0	0	0.5	1.5	1	0.5	0.5	1	0.5	0.5	1	2.5	0.5	0	0	0.5	0.5	1	3	1	0.5	0.5	0	0.5	1	1	0	0	1	0.5	1	0.5	0.5	0.5	0	0	0.5	1	0	0.5	0.5	0.5	0	1	1	0	0	0.5	1	1.5	0.5	1	0	0	0	0	0	1.5
0	0	0	0	0	0	0	0	0	0	0	0	0	0	0	0	0	0	0	0	0	0	0	0	0	0	0	0	0	0	0	0	0	0	0	0	0	0	0	0	0	0	0	0	0	0	0	0	0	0	0	0	0	0	0	0	0	0	0	0.5	0	0	0	0	0	0	0	0	0	0	0	0	0	0	0	0	0	0	0	0	0	0	0	0	0	0	0	0	0	0	0	0	0	0	0	0
1	0.5	0	0	1	2	0	0.5	0	0.5	0.5	1.5	0.5	1	0	2.5	0.5	0.5	0.5	0.5	1	0.5	2	0	0	0.5	1	0	1	1.5	0	0.5	0.5	0.5	0.5	0	1	1.5	0.5	1.5	1.5	1.5	2.001	0.5	1.5	0	0	1	2	1	0.5	0	0	0	0	0.5	0.5	0.5	0	0.5	2	1	1	1.5	1.5	1	0.5	0	0.5	1	0.5	0	2	0	2	1.5	0.5	0.5	0	2	0.5	2	0	0	0	1	0.5	1.5	0.5	0.5	1	0	0	0.5	0	0
1.5005	2.001	3.5015	4.503	4.001	4.5005	4.005	3.0055	0.5005	1	1.0005	2.5005	3.618	5.0015	3.0015	4.009	0.5005	1.5005	0.502	1.5	4.501	1.501	2.501	3	2.001	1.5005	1.5005	2.0005	6.008	8.5035	6.001	11.712	1.001	4.0005	2.001	2.0005	5.521	5.001	4.5015	7.502	0.5	5.515	2.0005	1.0005	5.5015	8.504	7.513	3.001	0.5	2	4.5065	1	3.502	1.521	2.501	8	2.0005	2.506	1.001	2	3.502	4.506	9.004	5.5035	2.001	5.008	1	1.5375	3.0015	8.005	2.5065	5.513	4.504	2.5	0	1.5	6.501	8.5115	7.009	7.5005	0	6.01	5.0015	2	6.5015	7.48	6.503	5.006	7.521	5.5025	1.501	2.501	3.5055	4.001	3	20.0105
0	0	0	0.5	0.5	0.5	0.5	0	0	0	0	0	0	0	0	0	0	0	0.5	0	0	0	0	0.5	0	0	0	0	0	0	0	0	0.5	0	0.5	0	0	0.5	0.5	0	0	0.5	0	0.5	0	0	0	0	2.5	0	0.5	0	0	0	0	0	0	0	0	0	0	0.5	0	0	0	0.5	0	0.5	0.5	0.5	0	0	0.5	0.5	0	0	0	0	0.5	0	0	0	0	0.5	0.5	1.5	0	0	0	0	0	0	0	0	0	0
1	0.816	0.5	0.5	0.5	5.344	4.8415	4.391	1.3625	0.5	0.5	0	2.321	2	1.0845	1.5	0.5	0	1	0	0	1.5	1.4785	0	0	0.5	1.2865	1	1.4285	1.9135	0.5	2	0.5	0.5	1.5	0.5	2	1	1.5	0.5	1.357	0	0	0	1	2.934	0.7975	1.5	1.5	2.4755	0	0	1.895	1.6205	2.838	2.331	0.5	1.325	0.5	0	1.5	0	1	3.065	0	0.5	0	0	1.326	2.3135	1	3	0	1.5	1	1.5	2.5	2.889	3.393	1.5	0.82	3.8235	0.9035	0	1.5	1	1.938	1.5	3.4025	4.96	1.336	0.924	0.5	0	0	2.423
4	6	6	5	7.5	7.5	6.5	6.5	7	5	5.5	10	5	1.5	5	5	4.5	3	3.5	5.5	3.5	3	6	4.5	6.5	7.5	4	9	7	4.5	5	4	3.5	7	9	8	4	4.5	8.5	7.5	9.5	2.5	9	3.5	6	4	6	7	6.5	5	10	2.5	5	2	8	6	6.5	6	13.5	11.5	5.5	4	11.5	7.5	5	7.5	5	9.5	11.5	10.5	6.5	4	7.5	6	8.5	6	6	1.5	5	3	12.5	2.5	2.5	7.5	7.5	5.5	0	8.5	4.5	6	7	2	11.5	3.5	14.5	0.5
0	0	0	0	0	0	0	0	0	0	0	0	0	0	0	0	0	0	0	0	0	0	0	0	0	0	0	0	0	0	0	0	0	0	0	0	0	0	0	0	0	0	0	0	0	0	0	0	0	0	0	0	0	0	0	0	0	0	0	0	0	0	0	0	0	0	0	0	0	0	0	0	0	0	0	0	0	0	0	0	0	0	0	0	0	0	0	0	0	0	0	0	0	0	0	0
0	0	0	0	0	0	0	0	0	0	0	0	1	0	0	0	0	0	0	0	0	0	0	0	0	0	0	0	0	0	0	0	0	0	0	0	0	0	0	0	0	0	0	0	0	0	0	0	0	0	0	0	0	0	0	0	0	0	0	0	0	0	0	0	0	0	0	0	0	0	0	0	0	0	0	0	0	0	0	0	0	0	0	0	0	0	0	0	0	0	0	0	0	0	0	0
0	0	0	0	0	0	0	0	0	0	0	0	0	0	0	0	0	0	0	0	0	0	0	0	0	0	0	0	0	0	0	0	0	0	0	0	0	0	0	0	0	0	0	0	0	0	0	0	0	0	0	0	0	0	0	0	0	0	0	0	0	0	0	0	0	0	0	0	0	0	0	0	0	0	0	0	0	0	0	0	0	0	0	0	0	0	0	0	0	0	0	0	0	0	0	0
0	0	0	0	0	0	0	0	0	0	0	0	0	0	0	0	0	0	0	0	0	0	0	0	0	0	0	0	0	0	0	0	0	0	0	0	0	0	0	0	0	0	0	0	0	0	0	0	0	0	0	0	0	0	0	0	0	0	0	0	0	0	0	0	0	0	0	0	0	0	0	0	0	0	0	0	0	0	0	0	0	0	0	0	0	0	0	0	0	0	0	0	0	0	0	0
0	0	0	0	0	0	0	0	0	0	0	0	0	0	0	0	0	0	0	0	0	0	0	0	0	0	0	0	0	0	0	0	0	0	0	0	0	0	0	0	0	0	0	0	0	0	0	0	0	0	0	0	0	0	0	0	0	0	0	0	0	0	0	0	0	0	0	0	0	0	0	0	0	0	0	0	0	0	0	0	0	0	0	0	0	0	0	0	0	0	0	0	0	0	0	0
0	0	0	0	0	0	0	0	0	0	0	0.5	0	0	0	0.5	0	0	0	0	0	0	0	0	0	0	0	0	0	0	0	0	0	0	0	0	0	0	0	0	0	0	0	0	0	0	0	0	0	0.5	0	0	0	0	0	0.5	0	0	0	0	0	0	0	0	0	0	0	0.5	0	0	0	0.5	0	0	0	0	0	0	0	0	0	0	0	0	0	0.5	0.5	0	0	0	0.5	0	0	0	0	0
0	0	0	0	0	0	0	0	0	0	0	0	0	0	0	0	0	0	0	0	0	0	0	0	0	0	0	0	0	0	0	0	0	0	0	0	0	0	0	0	0	0	0	0	0	0	0	0	0	0	0	0	0	0	0	0	0	0	0	0	0	0	0	0	0	0	0	0	0	0	0	0	0	0	0	0	0	0	0	0	0	0	0	0	0	0	0	0	0	0	0	0	0	0	0	0
4.5	3.5	3	2.5	3	3.5	2.5	5	5	7.5	4	3.5	4.5	3	2.5	4	2	4	2	1	1.5	4	2	1.5	0.5	8	4	3	3.5	5	3.5	4	8	6	3.5	9	6.5	5	4	4	2.5	9.5	4.5	2	4.5	1.5	5	4.5	6.5	3.5	2.5	4	6	5	4.5	5	5	6.5	12	5	11	5.5	2.5	8	4	7.5	4.5	9.5	5	5.5	7.5	4	6	5	4	4.5	7	4.5	5.5	5.5	6	5.5	4	6.5	6.5	5.5	6	3.5	6.5	7	5	19.5	7	7.5	6.5	36.5
0	0	0	0	0	0	0	0	0	0	0	0	0	0	0	0	0	0	0	0	0	0	0	0	0	0	0	0	0	0	0	0	0	0	0	0	0	0	0	0	0.5	0	0	0	0	0	0	0.5	0	0	0.5	0	0	0	0	0	0	0	0	0	0	0	0.5	0.5	0	0	0	0	0	0	0.5	0	0	0	0.5	0	0	0	0	0	0	0	0	0	0	0	0	0	0	0	0	0	0	0	0	0
0	0	0.5	0	0.5	0	0	0	0	0	0	0	0	0	0	0	0	1	0	0	0	0	0	0	1	0	0	0	0	0	0	0	0	0	0	0.5	0	0	0	0	0	0	0.5	0	0	0	0	0	0	0	0	0.5	0	0.5	0	0	0	0	0	0.5	0	0	0	0	0	0	0	0	0	0	0	0	0	0.5	0	0	0	0	0	0	0	0	0	0	0	0.5	0	0	0	0	0.5	0	0	0	0	0
175	331.5	265.5	286.5	260.5	283	245.5	223	304	300	265.5	303	271.5	233	305	273.5	170.5	225	187.5	152	189.5	168.5	188.5	182	299.5	379	288.5	335.5	308.5	257.5	290	299.5	313.5	361	336.5	340	306	269.5	321.5	281.5	347.5	442	335.5	358	246.5	295.5	333.5	280	268.5	371.5	370	346.5	314.5	265	248	282	280	359.5	293	327	261	337	294.5	321	287	391	339	338.5	291.5	302.5	291	274.5	302.5	373	319	393.5	316	244.5	362	333	394	341.5	289	313	307.5	259	273.5	317.5	351.5	401.5	402	455	418.5	275.5	393.5	399
0	0	0	0	0	0	0	0	0	0	0	0	0	0	0	0	0	0	0	0	0	0	0	0	0	0	0	0	0	0	0	0	0	0	0	0	0	0	0	0	0	0	0	0	0	0	0	0	0	0	0	0	0	0	0	0	0	0	0	0	0	0	0	0	0	0	0	0	0	0	0	0	0	0	0	0	0	0	0	0	0	0	0	0	0	0	0	0	0	0	0	0	0	0	0	0
0	0	0	0	0	0	0	0	0	0	0	0	0	0	0	0	0	0	0	0	0	0	0	0	0	0	0	0	0	0	0	0	0	0	0	0	0	0	0	0	0	0	0	0	0	0	0	0	0	0	0	0	0	0	0	0	0	0	0	0	0	0	0	0	0	0	0	0	0	0	0	0	0	0	0	0	0	0	0	0	0	0	0	0	0	0	0	0	0	0	0	0	0	0	0	0
793	1133.21	803.638	1085	982.213	1246	1148.35	1656.49	818	458	732.107	1125.35	1118.5	941.824	1028	1068	645.5	560.5	428.107	414.135	758.221	894.572	742.35	880.723	1049.84	1277.84	835.808	821.5	1412.35	1650.87	1204.85	1521	934.441	1253.16	1083.85	1003.81	1118	1468.21	1060.14	1410.85	820	1381	945.5	919.5	843.464	1457.85	1544.86	1076	922.339	1329.35	1016.66	1331.85	1105.55	964	911.5	1290.86	1242.83	1042.5	1098.5	1082	1027.18	1767	1276.85	1506.86	1024	1216	955.5	941	887.612	1487.2	978.018	1677.19	1207.33	1295.7	788.5	755.317	1109.82	1106.84	1318	1379	1045.12	1799.18	1807	807.5	1464.56	1704.35	1963.5	1531	2267.5	2137.51	1779.24	1909.88	730	707.866	442.829	3915.4
785	1216	827.5	1066	956	1221.5	1118.5	1535.5	921	532.5	807	1356.5	1123.5	790.5	899.5	899	855.5	690	510	454	740	836	734	763	1235.5	1562.5	868	1042	1346	1652	1177.5	1297	1231	1320	1248.5	1253.5	1087.5	1351	967	1232	982.5	1584	1093.5	1304.5	791.5	1335.5	1424	881.5	1116	1922	1149	1907	999	921.5	799.5	1216	1470	1164.5	1363.5	1498.5	901	1681.5	1215.5	1411.5	1088.5	1387.5	1313	1194	784.5	1456.5	895	2072	1358.5	1932	910	1178.5	926	920.5	1153.5	1235	1438.5	2401	2292.5	1065	1489.5	1568	2286	1643.5	2761.5	2544.5	2281	1981	521	611.5	342	3365.5
0	0	0	0	0	0	0	0	0	0	0	0	0	0	0	0	0	0	0	0	0	0	0	0	0	0	0	0	0	0	0	0	0	0	0	0	0	0	0	0	0	0	0	0	0	0	0	0	0	0	0	0	0	0	0	0	0	0	0	0	0	0	0	0	0	0	0	0	0	0	0	0	0	0	0	0	0	0	0	0	0	0	0	0	0	0	0	0.5	0	0	0	0	0	0	0	0
649	1131.5	660	843	762	913.5	945.5	1144.5	809.5	463.5	741	1470.5	962.5	578	712	733	926.5	574.5	530.5	383	687.5	699	678.5	742.5	1231	1446	805.5	1181	1182.5	1571	1085	1135.5	1166	1162.5	1279.5	1245	903.5	1170	685.5	1139.5	880.5	1489	996	1359	680	1139	1253.5	721.5	1089	2087.5	1049	2249.5	906.5	769.5	785	1074	1266.5	1209.5	1527	1819.5	853.5	1564	1095.5	1178.5	1097.5	1188.5	1419	1330.5	629.5	1381.5	814	2081.5	1292.5	1800	865	1106	691.5	648.5	923	1086	1466	2371	2336.5	1138	1174.5	1195.5	2132.5	1383	2929.5	2569	2356.5	1526.5	594.5	747.5	527	1977
0	1	0	1	0	0.5	0.5	0	0	0	0.5	0	0	1	1	0	0	0	0	0	0	0	0	0	0	0	0.5	0	1	0	0	0.5	0.5	0.5	1	0	0	0.5	0	0	0	0	1	0	0	1	0	0	0.5	0	0	0	0	1.5	0	0	0	0.5	0	0	0.5	0	0.5	0.5	0	0	0	1	0.5	0	0	0	0	0	0	0	0	0	0.5	0	0	0	0	0	0	0	0	0.5	0	0	0	0	0	0	0	0
151.5	176.5	184	192.5	183	198.5	221.5	254.5	146	132.5	147	164.5	190	196.5	164	206.5	101	118.5	94	86.5	108.5	163.5	122.5	147	202.5	203	159.5	164	245.5	263.5	225	231.5	166.5	200.5	199.5	214.5	185	250	219.5	245	174.5	238.5	174	149.5	188.5	271	252	213	167	206.5	189.5	232	204	188.5	250.5	256	275	241	265.5	175	179.5	287	237.5	256.5	192	220	165	169	270	335	202	340	236.5	203.5	149.5	103	207.5	235	225	253	219	338.5	320	189	259	255.5	314	260.5	310	289	271	206.5	102	67.5	49.5	394.5
1108.5	1735.5	1626.5	1737	1612.5	1868.5	1776	1697	1499.49	1836.5	1446	1485.5	1506.5	1615	1793.5	1744.5	801	1051.5	807	813	1090.5	1234	1057	1021.5	1561	2164.5	1756.48	1506.5	1984.5	1852.5	1739	1858	1465.5	1941.5	1855.5	1794	1713	1973.99	2256	1862.5	1511	2349.99	1774.48	1612.49	1821	2107.99	2053.99	2116.5	1574.5	2225.5	1952.5	2107.5	1580.98	1546	1641.5	1760	1880	1920.98	1795.48	1632	1565	2024.99	1822	2069.5	1493	1711.49	1599.99	1517.5	2373.5	1947	1617.48	2235.48	1788.5	1871	1731	1767.5	2118.5	2015	2156.98	1856.5	1917	2680	2525	1855.99	2039	2173	2437	1912.5	2388.98	2525.49	2255.5	2214.5	2197	1408.5	2039	3119.5
2954.28	3475.25	2872.81	3253.34	3005.22	3015.73	3156.38	3048.19	2870.95	2925.43	2551.55	2162.61	2879.02	3354.15	3307.69	3157.2	1243.3	1946.24	1585.79	1501.96	1887.74	2235.85	2087.57	1984.64	3062.04	3709.03	3009.27	2863.29	3184.36	3103.18	3152.06	4091.98	2683.13	3604.29	3385.72	2798.82	3057.13	3787.52	4024.79	3949.9	2869.01	4090.01	3107.19	2552.11	3539.4	4133.55	3796.03	3792.69	2253.84	1780.21	3536.75	1777.23	2911.05	3190.87	2995.52	3271.21	2530.47	3316.52	1928.66	1592.7	3008.92	2418.1	3470.29	4282.45	3276.08	3038.83	2776.73	2725.96	3288.64	3538.72	3139.98	1445.28	3461.68	2224.94	3243.27	3656.07	3860.08	3779.62	4302.16	3535	2208.09	1720.38	1672.41	2266.86	2648.62	3357.11	1587.62	2767.66	2024.75	2485.01	2301.23	1818.62	2510.08	1567.79	1566.3	3023.41
568	1075	1057.5	901.5	893.5	1030	876.5	676.5	938.5	1430	1013	971	1040.5	844.5	1166	906.5	527	732	611	591	605	636	690	496	989.5	1356	1215	1051.5	1116	965.5	959	1009	1121	1203.5	1108	1276.5	1128.5	999.5	1163.5	894.5	1168	1526	1241	1359.5	1200.5	975.5	1058.5	1058.5	1083.5	1301.5	1404.5	1371.5	958.5	1026.5	879.5	851.5	1053.5	1135	1119	1273.5	1175	1104	937.5	1041	894.5	1158	1258.5	1334	1379.5	980	996.5	1010.5	1042	1356.5	1293	1428.5	1342	994	1301.5	1008.5	1505	1285	1139	1330	1257.5	1076.5	1072	1083.5	1028.5	1337	1487.5	1300.5	1425	1038.5	1446.5	1157.5
261.5	317	279.5	265	235	271.5	322.5	322	283	304	308	347	292.5	281	304	291	150	202.5	165.5	151	177	221.5	209.5	198.5	314	358.5	329	338.5	373	365	311.5	325.5	334	351	339	329.5	325.5	361	368	333	319	386.5	379.5	375	337	370.5	365	359	337.5	325.5	336.5	350	305.5	319	331.5	346.5	352.5	367	439.5	341.5	357.5	400	381.5	320	317	371.5	340.5	340	373	426.5	349.5	331.5	348	397	340	270.5	349	360	360	389	324	325.5	348.5	353	387.5	385.5	353	371	405	433.5	420	352	207.5	237.5	140.5	508
255	356.5	278	337	307.5	341.5	344	289	357.5	281.5	313.5	318.5	363.5	300	386.5	337.5	159.5	258	187.5	200.5	222.5	218	208	208	383	421.5	337	296	405.5	389	357.5	374.5	422.5	453.5	344	318.5	317.5	361	353.5	324.5	390	447.5	394	360	270.5	378	408	371	331	282	423	223.5	308.5	311.5	245	400	361.5	347.5	352	260.5	285.5	315	327.5	439	304.5	380	372.5	363.5	345.5	360	283.5	305	401.5	373	317.5	395	346	330.5	430.5	405	346	374	329.5	316.5	337.5	359.5	304.5	327	323.5	324.5	308	220.5	361	268.5	321	258
151.5	154.5	149	176.5	167.5	194.5	198	219.5	140	92.5	147	116.5	177	186.5	167.5	190	58	89	78	74	97	131	104	113	156.5	202	157	124.5	190.5	196.5	197	196.5	138.5	197	201.5	159	133	235	202	191.5	157.5	206.5	186	124	137	196.5	207.5	221	168	113	197.5	82.5	170	164.5	151	195	235.5	157.5	152	90	120	173.5	188.5	224.5	173.5	189.5	145.5	156	209.5	260	183.5	204	180	168.5	145	103.5	197.5	219.5	234	239.5	152	168.5	162	137.5	182.5	241.5	137.5	201	161.5	154	134	110	40.5	38	18.5	281.5
498.5	809.5	527	608	598.5	687.5	658	765	653.5	464.5	602.5	750.5	683.5	476	705.5	626.5	492.5	475	361.5	338.5	413.5	416.5	402	406.5	752.5	972.5	728	621	713.5	717	636.5	860.5	823.5	855	800	689.5	666	733	632	738.5	724.5	1022	770.5	846.5	465	735	846.5	617	685.5	979.5	885.5	902	626	470.5	448.5	745	889	763	598	720	513	718	693.5	906.5	742.5	950.5	816.5	771	514.5	704	493	711.5	798.5	1015	622	873	755	589	852	772.5	815.5	934.5	904.5	679	725.5	765	899	829.5	1149	1101	958	1121	768	629.5	761	1303
630.837	877.438	622.5	848.951	774.826	879.322	934.774	1029.5	644	398.5	579	799	920	836.446	783	815.447	376.137	443.949	302.5	312.5	628	725.5	619.789	662.356	839.5	1006.95	660.727	724	1147.2	1356.71	1052.5	1112.94	657.952	938.999	860.5	737.5	882.447	1343.45	990	1064.48	620	1024	665.946	657	844	1144	1201.95	876.762	640.453	973.779	738.802	891.962	951.5	936.944	834.437	1022.5	827.5	813	878.5	623.5	859.385	1094.5	1059.45	1202.5	830	843.442	700.954	755.45	825	1276	872.186	1774	967.942	845.956	641.5	593.938	967.741	920.941	1049.5	1091.5	688.902	1642	1650.96	719	995.454	1097	1612.98	1114.46	1426.47	1145.62	958.5	209.188	672	564.066	406.896	401.613
320	497	462.5	313.5	282	336	326	367	235.5	354.5	274.5	315	306	366	308.5	319.5	185.5	161.5	118	120.5	192.5	259.5	353.5	232	279	425.5	512	276	377	379	323.5	446.5	219.5	534	277	620	424.5	352.5	463.5	454	308.5	556.5	267	360	551	410.5	401.5	575.5	395.5	178	279.5	185	456	725	622	439.5	366	293.5	579	433.5	684	566.5	369.5	417.5	340	363.5	353	437.5	663.5	427.5	844.5	259	323	278.5	402	204.5	498.5	438.5	564.5	459	500.5	185	192.5	317	542.5	373	191	492.5	303	652.5	534.5	90.5	219	221	149.5	192.5
447	584.5	492.5	506.5	499.5	523	536.5	582	492	418.5	477	529.5	490	543	571.5	519.5	248	337.5	264	261	339.5	419	325.5	396	577.5	679	516.5	527	652.5	725.5	614.5	584.5	510.5	690	533	597	554.5	687.5	569.5	641	501	701	565	525	564	697	649.5	618.5	500.5	643.5	546.5	590	565.5	614	620	611	600	619	709.5	530	578	712	603.5	652	592	630	502.5	579.5	644	764	522.5	854.5	689.5	591	534	429	569	554.5	595	712.5	567	946.5	887.5	651.5	684.5	741.5	781.5	672	848	806.5	756	706.5	411	398	394	1039.5
580	858.5	666	566.5	546	600.5	641	591	502	708.5	529	595	556.5	668.5	546	582	286.5	456.5	290.5	257.5	421	461.5	500.5	431.5	593.5	810	647	609.5	775.5	722	663	791	562	845.5	514.5	770.5	665.5	751	657	798	626	983	678	603	758	721	774.5	817	548	607	703	465.5	673.5	793	764	667.5	538	699.5	667.5	508.5	697	644	653.5	851	690.5	801.5	664	675.5	725	721.5	756	643.5	745.5	633.5	710	606	718.5	684	779.5	768.5	643	711.5	603	591	694.5	660.5	621.5	820	721.5	826.5	746	655	327	309.5	204	1077.5
92	93	82.5	82	82.5	71	85	96.5	65.5	67.5	58.5	84.5	97	93.5	91.5	96	38.5	51	36	39	68	64.5	64	68.5	104	114.5	88	80.5	114	112.5	98	138.5	91	115	114.5	92.5	101	122	104.5	125	70	127	85.5	75	86.5	106.5	123.5	108	67	116.5	74	93	92	101	85.5	126.5	83.5	99.5	71	70	91.5	104.5	116.5	122	93.5	93.5	89	98	82	110	98.5	132.5	113	89	84	69	118.5	104.5	112	118.5	75.5	139.5	158.5	77	106	107.5	146	101	130.5	118.5	104	109	57.5	48.5	56.5	248
131.536	182.536	145.59	152.84	151.306	193.804	177.365	206.396	143.862	147.76	156.855	148.632	146.262	166.042	183.841	174.714	99.584	111.207	85.9175	73.8285	100.147	126.043	92.3845	105.647	161.161	206.078	174.798	135.986	181.526	166.962	161.559	196.912	141.238	176.59	168.722	174.029	138.249	221.618	186.999	177.401	161.668	204.972	184.75	153.002	136.16	194.868	190.293	156.767	154.518	257.518	162.102	198.765	149.169	130.963	123.487	156.293	162.454	160.323	173.885	166.364	115.232	197.832	164.004	202.808	169.232	191.254	165.012	147.371	145.986	175.994	118.197	257.006	189.831	200.81	156.734	166.45	200.698	192.982	191.862	188.012	195.012	294.893	297.228	170.571	185.056	225.258	278.812	201.68	303.466	274.921	242.721	135.655	143.855	116.237	106.757	212.987
406	571.5	401.5	404	372	411	436.5	351	440	428	370	489	391.5	399	433	335.5	189	290.5	251.5	209.5	267	288	305.5	232.5	458	566	449.5	447	567	456.5	470	601.5	483	590.5	466.5	566	459	516	484	503	450.5	658.5	478	605.5	533	496	512	492	420	621.5	493	562.5	433	519	385.5	441.5	418	483	425.5	468	483.5	536	455.5	541	469	616.5	526.5	553	461	450	422.5	553	517	493	517.5	452	527.5	460	533.5	430.5	528.5	675	615	490	478	443.5	534	463.5	616.5	701	662	521.5	337.5	304.5	283	704.5
333.5	396.5	326	267.5	220	263.5	279.5	318.5	280	333.5	290.5	321.5	253	307	280.5	258.5	170.5	191	156.5	131	194.5	233.5	249.5	184	305.5	393.5	481	305	363	340.5	272.5	464.5	313.5	462	338.5	559.5	294	393.5	332	365	315	529	286.5	423.5	398.5	285	379.5	384	433	394.5	326	384.5	339.5	450.5	403	378.5	389	345.5	507	383	488.5	447.5	295.5	383.5	370	394	401.5	435	363	342.5	559	397	391	299.5	349	191	407	416.5	444.5	348	446.5	445.5	448	416	409	384	397	331.5	447.5	452	471	539.5	352	301.5	254	890.5
737	727.999	370	267	238	366.5	310.001	297	319.5	470	462	493	438.5	520	540.5	479.5	211	322.001	191	244	370.5	344.5	324.5	221	360	481.499	1187.5	354	383	440.501	309.5	1427.5	350.5	409	517.501	479.5	640.5	765	646.5	439.5	409.5	639.999	398.5	390	678.5	310.5	668	472.5	353	577.5	526.5	581	727	680	656.5	952.5	1140	786.5	870	432	1247.5	535	411	769	482.5	654.5	495	498.5	474.5	457	1626	432.5	456	319.5	624.5	242.5	1171.5	1123	1347	467	501	506.5	604	383.5	600.5	475.5	610	309.5	734.5	547.5	368.5	1123.5	1608	1187.5	1254	2597
0	0	0	0	0	0	0	0	0	0	0	0	0	0	0	0	0	0	0	0	0	0	0	0	0	0	0	0	0	0	0	0	0	0	0	0	0	0	0	0	0	0	0	0	0	0	0	0	0	0	0	0	0	0	0	0	0	0	0	0	0	0	0	0	0	0	0	0	0	0	0	0	0	0	0	0	0	0	0	0	0	0	0	0	0	0	0	0	0	0	0	0	0	0	0	0
139	167	107	115.5	92.5	124.5	103.5	117	91.5	87	101.5	142.5	97.5	105	84.5	93	61.5	74	47.5	38	54	87.5	80	55	110.5	150	124	111	109	109	108	187.5	123	144.5	134	129.5	101.5	147	124	141.5	134	175.5	135.5	120	93	139.5	148.5	114	115.5	105	122.5	101.5	119.5	118.5	106.5	143.5	117.5	142	99.5	80	108.5	103	142	152	148.5	157.5	112.5	132.5	101.5	115.5	105.5	100.5	153.5	124	121.5	121.5	163	128	151.5	138	132	138	140.5	116.5	121	124	118	101.5	148	121	115.5	69.5	32	20	13.5	216
136	173.5	107.499	119.5	103.501	130.501	113.5	130	105	123.5	85	123	117	122.999	108	109.5	61	67	48.5	52	93.5	90	86.5	75	115	152	140	106.5	137.5	145	120.5	244.5	108.5	132	137.5	119.999	165.5	190.5	157	161	101.999	195	106	110.499	156	147	164	135	109	139	120.501	120.5	160	161.5	136.5	178.5	153.5	146.5	153.5	98.5005	153.5	155.5	128.5	185	142	161.5	108.999	127.499	114.5	147.5	185.5	147.5	146	99.5	111	92	196.5	192	195.5	140.5	104	161.5	135.5	111	151	137	163	136.5	150	177.5	133.5	119.001	81	69	44	365
769.5	921.5	768	829.5	722.5	790	820	845	764	712.5	736	811.5	751.5	806	758	790.5	407	555.5	383	405.5	531	557	489	524.5	884.5	1017.5	849	825	859.5	888.5	822	901	753.5	932	876.5	838	739	949	905.5	953	791.5	1134	864.5	770	808.5	951	956	949.5	716.5	880	860.5	810.5	756.5	821.5	773	791	840.5	897	771	632.5	722.5	882	792.5	972	842.5	932.5	811	833.5	857.5	932	743	982.5	972	871.5	850	778	921.5	918	976.5	934	813.5	1212.5	996	832.5	823.5	844.5	897.5	925	1091	1050.5	1019.5	882.5	421	363.5	260	1200.5
114	142	104.5	119.5	117	124	124	152	101	83.5	91.5	89.5	127	139.5	127.5	122.5	58.5	75.5	46	50.5	91.5	104	80	94	120	177.5	120.5	91	163	179.5	160	166	96	143.5	145.5	121	120.5	182.5	159	161	116.5	154.5	117.5	92.5	123.5	166	184	156	94	168.5	115	150	120	123.5	123	191	147	140.5	127.5	117	123.5	185	137	163	117.5	129	106	101.5	143	194	131.5	206.5	135	138	114.5	87.5	153	170.5	174.5	166.5	112.5	241.5	235	101.5	147.5	175	230	161.5	247	216	189	224.5	95	79.5	71.5	430.5
379	419.5	315	335.5	302.5	363.5	404.5	444.5	286.5	214.5	345.5	392.5	353.5	340.5	287.5	328.5	187	237	180	186	203.5	297.5	209.5	221	426.5	549	369.5	350.5	386.5	409	342.5	438	368.5	433.5	445.5	341.5	326	482	401.5	376.5	376.5	535	426	377	277	423	436	359	344.5	606	462.5	427	347.5	313	290.5	393.5	463.5	387.5	380	303.5	257	372.5	386	453	388.5	439.5	346.5	338	302.5	422.5	316.5	636.5	431.5	440	391	324.5	458.5	374	485	456.5	359	875	704	328	354	465.5	614	405.5	632.5	470.5	442.5	143	73	66.5	18	312.5
592.5	722	568.5	588	599.5	605.5	579.5	567.5	579.5	631	590.5	699.5	527.5	600.5	625	548.5	385.5	438	352	307	345	408	372.5	338.5	728	934.5	738.5	637.5	545.5	559	569.5	717	596	750	814	692	561.5	715.5	641	710.5	675	801.5	760.5	561.5	585	654	742.5	614	630.5	490	658	524.5	489.5	559.5	470	639.5	630.5	667.5	544	484	456.5	536.5	595.5	828	616	760.5	619	661	580	540	473.5	367.5	752.5	670.5	779.5	667.5	640	683	761	624.5	593	557	492.5	602.5	518.5	646.5	456.5	535.5	605.5	633	629	263.5	197.5	203.5	147	632.5
19.9995	31.5	21.5	32.5	23	21	25.5	15.5	20	33.5	20.5	36.5	28.5	26	26.5	24	17	20	19	18.5	18	14.5	19	15.5	29	35	27.0005	31	36	26	24	18.5	24.0005	31	44	28	31.5	34.5	34.5	26	31	34	42	29	43	32.5	27.5	23	25	27	46	32	37	25.5	34.5	29	20.5	36.0005	38	34.5	36.5	23.5	21	29.4995	18	35.0005	34.5	31	42.5	34	29.5005	21	22.5	33	32.5	44	29	35.5	33	26	29	25.5	22	27.5	35.5	21.5	25	27	23.5	19	30.4995	19	35	31.5	29.5	21.5
0	0	0	0	0	0	0	0	0	0	0	0	0	0	0	0	0	0	0	0	0	0	0	0	0	0	0	0	0	0	0	0	0	0	0	0	0	0	0	0	0	0	0	0	0	0	0	0	0	0	0	0	0	0	0	0	0	0	0	0	0	0	0	0	0	0	0	0	0	0	0	0	0	0	0	0	0	0	0	0	0	0	0.5	0	0	1.5	0	0	0	0	0	0	0	0	0	0
0	2	0	0	0	0	0	0.5	0.5	0	0.5	0	1	2	0	0.5	0	0	0	0	0	0.5	0	0	0	0.5	0.5	1	0	0.5	0	0	0	0	0	1	2.5	0.5	1	0.5	0	1	1	1	0.5	0	0	0	0	0.5	0	2	1	0	0.5	0	0	0.5	0.5	0.5	0	0	0.5	0.5	0.5	0.5	0	0.5	0.5	1	0.5	0.5	0.5	0.5	0.5	0	0	0.5	0	0.5	0	0.5	0	0	0	0	0	0.5	0	0.5	0	0	0	0.5	0	0
0	0	0	0	0	0	0	0	0	0	0	0	0.5	0	0	0	0	0	0	0	0	0	0	0	0	0	0	0	0	0	0	0	0	0	0	0	0	0	0	0	0	0	0	0	0	0	0	0	0	0	0	0	0	0.5	0	0	0	0	0	0	0	0	0	0.5	0	0	0	0	0	0	0	0	0	0	0	0	0	0	0	0	0	0	0.5	0	0	0	0	0	0	0	0	0	0	0	0	0
38.5	44	66	62.5	79.5	81.5	67.5	55.5	54.5	49	56.5	42	61	62.5	73.5	68.5	50.5	39	44	50.5	26	30	22	46.5	66	79	70	31	24	41	46.5	26	35.5	30	67.5	38	49.5	59.5	65	54.5	87	61	98.5	26	47	52.5	74	54.5	52.5	17	63	15	39.5	20	28	59.5	78	58	35	32	24.5	36.5	45.5	60.5	43.5	35	56.5	42.5	45	65.5	30	7.5	63	42.5	73	64.5	71	72.5	75.5	71.5	51.5	9.5	10.5	39.5	36	69.5	11	34	19.5	30.5	39.5	1.5	67	28.5	62	1.5
0	0	0	0	0.5	0.5	0	0	0	0	0	0	1.5	0	0	0	0	0	0	0	0	0	0	0	1.5	0	0.5	0	0	0	0	0.5	0	0	0	0	0.5	0.5	0	0	0	0	0	0	0	0.5	0.5	0	0	0.5	0	0	0	0.5	0	0	0	0	0	0	0	0	0.5	0	0	0	0	0.5	0	1	0	0	0.5	0.5	0.5	0.5	0.5	1	0	0	0	0	0.5	0	0	0	0	0	0	0	0	0	1	0	0.5	0
0	1.5	0.5	1	0	0	1.5	0.5	0	0	0.5	0	0	0	0.5	0	0.5	0	0	0	0	0	0	0.5	0	0.5	0	0	0	0.5	0	0	0.5	1	0	0.5	0	0	1	0	0.5	0	0.5	0	1	1	0.5	0	0.5	0	0.5	0	0	0	0	0	0	0	0	0.5	0.5	1	0	0	0	0	0	0.5	1	0	0	0	0.5	0	0	2	0	0.5	0.5	0	0.5	0	0	0	1	0	0	0	0	0	0	0	0	0	0	0
118	124	87	114.5	113.5	124.5	130	102.5	99.5	87	98.5	166.5	101.5	90.5	125.5	118	63.5	95.5	77	59	80	87.5	62.5	68.5	123	150.5	112	137.5	130	133	133	207.5	152	168	141.5	120.5	119	158	118.5	147	113	168	151.5	165.5	120.5	128.5	176.5	110.5	81	113.5	122.5	93.5	108	104	88	131.5	115.5	137	98.5	95	95	153.5	136	144.5	120	196.5	129.5	116.5	97	126.5	95	78	174	135.5	136	176	125	121.5	141	126	124	124	113	130.5	105	146	100	120.5	122	120	156	12	47.5	67.5	47.5	31.5
227.5	356	364	255.5	216.5	257.5	281.5	243	281.5	595.5	332	356.5	255.5	293	288	269.5	201	202	179.5	152	158.5	191.5	284.5	174	352	391	388.5	407	369	291	284.5	296.5	360	422	309.5	506	329.5	272.5	348	325	423	498.5	391	428.5	457.5	289	304	484.5	467.5	348	384	397.5	378	367	531	310	386	348	574.5	586.5	403	311.5	320	303.5	311	342.5	457.5	482.5	489.5	328	512	388.5	321	398	493.5	324.5	380.5	307	378	298.5	649	409	345.5	434	434.5	289	321	433	363	526	469.5	298	284.5	253	239	284
89.5	140	106.5	119	131	146.5	120.5	143	101.5	90	116.5	105	120.5	119.5	127	118	67	73.5	69	58	79	97	68	81	131	160	108.5	99	131.5	167	131	141	108	129	124.5	119.5	120	144	126	139.5	138.5	156.999	138	121.5	92.5	149.5	150.5	125.5	123	149.5	157.5	176.5	111	120.5	109	140	161.5	118.5	142.5	121	112	163	139	147	122	140.5	128.5	101	123.5	149.5	109	191.5	129.5	150	107	131.5	160	132	161.5	150	128.5	228	203	123.499	139.5	174	193	150	224.5	190	173	192.5	119	87.5	83.5	303.997
0	0	0	0	0	0	0	0	0	0	0	0	0	0	0	0	0	0	0	0	0	0	0	0	0	0	0	0	0	0	0	0	0	0	0	0	0	0	0	0	0	0	0	0	0	0	0	0	0	0	0	0	0	0	0	0	0	0	0	0	0	0	0	0	0	0	0	0	0	0	0	0	0	0	0	0	0	0	0	0	0	0	0	0	0	0	0	0	0	0	0	0	0	0	0	0
249	311.5	196.5	195.5	178	212.5	220.5	231	209.5	193	201	248.5	213	222.5	218.5	218.5	102.999	165.5	110	118	139	155.5	161	141	231.5	285.5	245.5	234.5	258	282.5	229	303	215.5	299	276.499	265.5	229.5	309	184.5	282	277	344.5	235	257	241.5	255	282	225	186	249	219	202.5	242.5	260	202	245.5	222	223	250.5	173.5	215	270	234.5	293	262.5	295.5	231.5	246.5	176	283	203	231.5	288	238	228.5	238.5	264	255.5	283.5	281.5	227.5	319	289.5	202.5	238.5	235.5	249.5	266	330	307	282	127.999	152	153	120.5	209.5
2934	3280.5	2622	2718.5	2406	2732.5	2959.5	3241.5	2950.5	2660	2674	2995	2653.5	2779.5	2939	2590.5	1326.5	1993	1557.5	1317	1774	1953	1845	1840.5	3304	3569	2653	3251.5	3786	3459.5	3078.5	3382.5	3425.5	4060	3166	3456.5	2928.5	3445	3195.5	3516.5	3110.5	4347.5	3407	3726	3157.5	3650	3383	3490	3026	4049	2967.5	4044.5	3076.5	3215.5	3203.5	3116.5	3310.5	3325.5	3384	3381	2867	3624	3299.5	3460	3216.5	3672.5	3229.5	3240	3328.5	3641	2772.5	5112	3784	3647.5	3201.5	2946.5	3002.5	2754.5	3110.5	3490.5	3781.5	5544	5064.5	3826.5	3587	3760	4584.5	3919.5	4919	5045	4463.5	4260	1626	1854.5	1430	6367.5
4518	5510	4332.5	4394	4015	4473	4747.5	5184	4896	4552.5	4297	4809.5	4399	4063.5	4752	4247	2317	3086	2653	2175	2954.5	3167.5	3268.5	2880	5429	6003	4731.5	5529.5	6157	5612.5	5030	5694	6080	6799.5	5140	5878.5	4742.5	5507.5	5222	5454.5	5437.5	7240	5713	6695	4987	5425.5	5761.5	5194.5	5077	7752.5	4901.5	7142	4793.5	5109.5	4974	4968	5243	5574	5181	6698.5	4772	6134.5	5361.5	5698.5	5431	5837	5919.5	5964	5358.5	5557	4478	9488	6316	6191	5352.5	5415	4688.5	4208.5	5110.5	5728.5	6776	10396	9322	6661	5875	5815.5	8284	6360	8576.5	8412.5	8114	7873.5	3223	3479.5	3746.5	10436.5
3151.5	3917.5	2737	2782	2427.5	2854	3075.5	3330.5	3043	2700.5	2784	3603.5	2863.5	3182	3171.5	2849	1435.5	2260	1699.5	1298	2101.5	2162	2178.5	2142.5	3496	3920.5	3033	3621	4452	4180	3540	3944.5	3801.5	4663.5	3275	3841.5	3425.5	4266	3240	3870.5	3075	5031.5	3480	4145.5	3815.5	4056	3899	3584	2935.5	4218.5	3135.5	4493.5	3663	4025.5	3626.5	3484.5	3341	3890	4092	3642.5	3367	4250.5	3636.5	4060.5	3609.5	4277	3554.5	3801.5	3625.5	4460.5	3175	5937	4376.5	3731.5	3416	3166	3154.5	2926	3178	3765.5	3899.5	6071	5679.5	4200	3946	3957.5	5156	4226	5394.5	5407.5	5011.5	4544	2344	2909	2560	6278.5
2545.5	3281.5	2571.5	2905	2655.5	2869.5	3184	3448	3335	2878.5	2852	2955.5	2744	2506.5	2994	2656.5	1651	2161	1800.5	1481.5	1902.5	2015.5	1999.5	1949	3631	3926	2876.5	3651.5	3772.5	3657	3253	3462	3921	4166.5	3446	3728.5	2806	3341.5	3359.5	3451	3561	4729.5	3690	4160	2924.5	3597.5	3669.5	3345	3422.5	5423	3333	4620.5	3100.5	2639	3180.5	3210.5	3657	3808.5	3543.5	4584	2764	3834.5	3406	3395.5	3346	3719	3686.5	3718	3541.5	3522	2633	6556.5	4248.5	4270.98	3301.5	3492	2838.5	2570	3080	3491	4469	6876	6223.5	4350.5	3813	3880.5	5489.5	4065	5644.5	5715	5281	8068.5	2873.5	3091	3516	9202
2429	3043	2156	2379.5	2155	2500.5	2768	3055	2349	2215.5	2269.5	2722.5	2409.5	2541	2570.5	2375.5	1159.5	1696.5	1353.5	1128.5	1632.5	1852	1616.5	1685	2841.5	3191	2342.5	2916.5	3611	3416	2828	3220	2950	3550	2920	2938	2709	3474.5	2741	3133.5	2578	3898.5	2870.5	3206	2825.5	3489	3279.5	2825	2581	4028	2594	3984.5	2822	2825	2706.5	2777.5	3020.5	3047	3118.5	3195.5	2552.5	3682.5	2990	3264.5	2790	3249.5	2790.5	2758.5	2873.5	3660.5	2564.5	5712	3366.5	3252	2703	2508.5	2819	2599.5	2765.5	3145	3013	6076	5449.5	3466	3313.5	3501.5	5008.5	3413.5	4859.5	4861.5	4307.5	5426.5	1821.5	1989	1917	8840.5
5.5	7	3.5	6.5	4	3.5	4.5	2	7	3.5	6.5	6.5	4	4	4	3.5	1.5	3.5	3.5	2.5	4	2	5.5	5	3.5	5.5	8.5	5.5	11	5.5	4.5	6	5	8	7.5	7	6	8.5	4.5	7	6	8.5	6	7	7.5	5.5	5	3	4	4.5	4.5	5.5	6.5	5	4	3.5	10	8	6	6	5	10	2.5	7	3.5	8	6	4.5	8	5	6	6.5	4.5	4.5	7.5	1	7	5.5	6.5	6.5	3	2.5	4.5	7	4.5	6	6	2	10	9	5.5	1.5	5.5	10	7.5	3
2810	3663.5	2839.5	2650.5	2548	3010.5	3104	3475.5	2994.5	3097.5	2937	3379	2871.5	2556.5	3154.5	2719.5	1780	2258	1872.5	1613.5	2101	2125.5	2162.5	1911.5	3633.5	4039.5	3071.5	3532.5	3907.5	3763	3299.5	3867.5	4130	4349	3680	3786.5	3151.5	3665	3350	3318.5	3506	5004.5	3705	4602.5	3119.5	3343.5	3836.5	3420.5	3428	5366.5	3516	5214.5	3155.5	3047	2902.5	3010	3589.5	3612	3471.5	4399	2993.5	4145	3315	3672.5	3313	4152	3819	3962	3267.5	3498	2736.5	5557.5	4044	4420.5	3412.5	3976	3184.5	2741.5	3329.5	3419.5	4761	6165	5674.5	4577.5	3884	3715	5317	4182	5344	5699.5	5433.5	6091.5	2253.5	2480	2367	7511.5
1819.5	2188.5	1814	1709	1733	1879.5	2078.5	2611.5	1840	1634	1879.5	1980	1793	1749	2060.5	1860.5	1102.5	1287	1030	816.5	1231.5	1465.5	1303.5	1355	2213	2569	1905	2087	2610.5	2618.5	2144.5	2326	2296	2601.5	2043.5	2485	1845	2537	2140	2256	2091	2794.5	2102.5	2266	1753.5	2379	2450.5	2291.5	2218	2809.5	1905.5	2715	1987	1998.5	1988	2242.5	2517	2164	2724.5	2539	2020.5	2904.5	2193	2295	2164.5	2413.5	2299	2277.5	2223.5	2763.5	1771	4059	2686.5	2752.5	2061.5	1846.5	1929.5	1911.5	2043	2434	2751.5	4254.5	3962	2575.5	2643	2851	3544	2921.5	3905	3655.5	3300	3322	1482.5	1828.5	1541.5	4124.5
0	0	0	0	0	0	0	0	0	0	0	0	0	0	0.5	0	0	0	0	0	0	0	0	0	0	0	0	0	0	0	0	0	0	0	0	0	0	0	0	0	0	0	0	0	0.5	0	0	0	0	0	0	0	0	0	0	0	0	0	0	0	0	0	0	0	0	0	0	0	0	0	0.5	0	0	0	0	0	0	0	0	0	0	0	0	0	0	0	0	0	0	0	0	0	0	0	0	0
36	50.5	26.5	29.5	25	23.5	30.5	26.5	35.5	22	25.5	31	28.5	22.5	19	30	15	23.5	18.5	14	23.5	20.5	16.5	12.5	39.5	32	26	29	32.5	33.5	27.5	51	37.5	42	25.5	32.5	37.5	33.5	34.5	44	31	46.5	36	33.5	40	38.5	47	22.5	24.5	65	35	52	26	32.5	28.5	37	44	34.5	29	28.5	22.5	38.5	29	27	42	46.5	37	29	20	31.5	34	29.5	46.5	32	34	47	30.5	40.5	27.5	43	29	40	44	38	31	29.5	45	33.5	57.5	50.5	50.5	18.5	31.5	21.5	34.5	38.5
901	1105	847.5	881	800	881.5	744.5	932	743	643.5	629.5	842	811.5	879	813.5	775	467	505.5	361	349	520.5	614	592	373.5	697	1265.5	1019.5	680	946.5	746	815.5	1201.5	793.5	1330	1115.5	1053	896.5	1130	1009	1027	725.999	1341	776.5	777.5	865	964	1068.5	855.5	774.5	723.5	817.5	776	741	1076	611	939.5	745.5	779.5	592	676.5	809	1042	846.5	1233.5	932	1065.5	755.5	849	754.5	721.5	689	631.5	1049.5	768.5	824.5	763.5	1005.5	996	962	833	687.5	978.5	851	556.5	740.5	936	801	701	1128	1117.5	1013	407.5	462.5	331	341.5	1062.5
0	0	0	0.5	0.5	0	0	0	0	0	0	0	0.5	0.5	0.5	0	0.5	0	0	0	0	0	0	0	0	0	0.5	0.5	0	0	0	0	0	0	0	0.5	0	0	0	0	0	0	0	0	0	0	2	0	0	0	1.5	0	0	0	0	0	0	0.5	0	0	0.5	0.5	0.5	0	0	0	1	0	0	0	0.5	1	0	0.5	0.5	0	0	0	0	0.5	0	0.5	0	0	0	0	0.5	0.5	0	1	0	0.5	0	0	0	0.5
3868.5	4221	4219	3527	3571.5	3926.5	4014	3731.5	3896.5	4972	3822.5	3905	3642	3360.5	4503.5	4097	2457	2764.5	2418	2050.5	1987.5	2443	2586.5	2149	4261	5004.5	5028	3346	3805	3321	3684.5	3983	4013	4518.5	4276	4470	3821.5	3449.5	4203.5	4386.5	4744.5	4971.5	4768	3927	4120.5	3796.5	4336.5	4994.5	4442	2527	4565	2389	2963.5	3500.5	3623.5	4251	3708	4137	3373	3457	3855.5	3351.5	3653.5	4825	3614.5	4122	4293.5	4302.5	4331.5	3518	3802	2317	4208	4235.5	4947	4752.5	4537.5	4179.5	5173	4108.5	4449.5	2786	2433.5	3808.5	3684	3759	2336	4070	3397.5	3540	3884	2741.5	3010.5	2189	3047.5	4018.5
0	0	0	0	0	0	0	0	0	0	0	0	0	0	0	0	0	0	0	0	0	0	0	0	0	0	0	0	0	0	0	0	0	0	0	0	0	0	0	0	0	0	0.5	0	0	0	0	0	0	0	0	0	0	0	0	0	0	0	0	0	0	0	0	0	0.5	0	0	0	0	0	0	0	0	0	0	0	0	0	0	0	0.5	0	0	0	0	0	0	0	0	0	0	0	0	0	0	0
3138.5	4336.5	3552	3650.5	3517	3808	3850.5	4109.5	2398.5	2461	2499	2965	3600.5	3995	3882.5	3645	1325	2005.5	1331	1429.5	2571.5	2862.5	2746	2437.5	2897	4220	3302	2716	4780.5	4491.5	4092.5	4870	2566	4750.5	3335	3883.5	4173.5	4797.5	4248.5	4907	2387.5	4539.5	2766	2780	4505.5	4698.5	4865	4398	2867.5	2425	3097	2551	3834.5	5153	3575.5	4488.5	3009	3078	3182.5	2245.5	4474	4426	4174	5160.5	3132	3922	2590	2862	4331	4363	3944.5	3098	4112.5	3061	3064	2400	4241.5	4628	4889	4440.5	2727.5	3225.5	3482	2683	4013	4627.5	3335.5	4193.5	4390	4721.5	3929.5	2087.5	2682.5	2213.5	1969.5	4822.5
0	0	0	0	0	0	0	0	0	0	0	0	0	0	0	0	0	0	0	0	0	0	0	0	0	0	0	0	0	0	0	0	0	0	0	0	0	0	0	0	0	0	0	0	0	0	0	0	0	0	0	0	0	0	0	0	0	0	0	0	0	0	0	0	0	0	0	0	0	0	0	0	0	0	0	0	0	0	0	0	0	0	0	0	0	0	0	0	0	0	0	0	0	0	0	0
0	0	0	0	0	0	0	0	0	0	0	0	0	0	0	0	0	0	0	0	0	0	0	0	0	0	0	0	0	0	0	0	0	0	0	0	0	0	0	0	0	0	0	0	0	0	0	0	0	0	0	0	0	0	0	0	0	0	0	0	0	0	0.5	0	0	0	0	0	0	0	0	0	0	0	0	0	0	0	0	0	0	0	0	0	0	0	0	0	0	0	0	0	0	0	0	0
0	0	0	0	0	0	0	0	0	0	0	0	0	0	0	0	0	0	0	0	0	0	0	0	0	0	0	0	0.5	0	0	0	0	0	0	0	0	0	0	0	0	0	0	0	0	0	0	0	0	0	0	0	0	0	0	0	0	0	0	0	0	0	0	0	0	0	0	0	0	0	0	0	0	0	0	0	0	0	0	0	0	0	0	0	0	0	0	0	0	0	0	0	0	0	0	0
0	0	0	0	0	0	0	0	0	0	0	0	0	0	0	0	0	0	0	0	0	0	0	0	0	0	0	0	0	0	0	0	0	0	0	0	0	0	0	0	0	0	0	0	0	0	0	0	0	0	0	0	0	0	0	0	0	0	0	0	0	0	0	0	0	0.5	0	0	0	0	0	0	0	0	0	0	0	0	0	0	0	0	0	0	0	0	0	0	0	0	0	0	0	0	0	0
0	0	2	0	0	0	0.5	0	0	0.5	0.5	0	1.5	0	0	0.5	0	0	0	0	0	0	0.5	0	0.5	0	0	0	0	0	0	0	0.5	0.5	0	0.5	0	0	0.5	0	0	0	0	0.5	0	0	0	1	0	0	0.5	0	0	0	0	0.5	0	0	1.5	0.5	0	0	0	1	0	0	0	0	0	0	1	0	0.5	0.5	0.5	1.5	0	0	0.5	0	0	0	0	0	0.5	0	0	0	0	0	0	0	0	0.5	1.5	0
2.5	2.5	4	1.5	7	5.5	5.5	3	4.1915	3	3.5	1.5	5	7	4	6.5	1	3	3	3	1.5	5.5	2	5	6	3.5	4	3	1.5	5.5	2.5	1	2	1.5	4	6.5	4.5	1.5	7	7.5	3.5	3	3	0	6.5	7	3	6	3.5	0	8	0	1.5	7.5	10.5	7	8.5	4	5	1.5	7.4295	1.5	6	5	2.5	2	3.5	2.5	9	8	5	0	4.5	0	4.5	2.5	5	3.5	4	8.5	1.5	2	1.5	6	2.5	1	1	1.5	0	1	0	0	2.5	1	0	2.5
0	0	0	0	0	0	0	0	0	0	0	0	0	0	0	0	0	0	0	0	0	0	0	0	0	0	0	0	0	0	0	0	0	0	0	0	0	0	0	0	0	0	0	0	0	0	0	0	0	0	0	0	0	0	0	0	0	0	0	0	0	0	0	0	0	0	0	0	0	0	0	0	0	0	0	0	0	0	0	0	0	0	0	0	0	0	0	0	0	0	0	0	0	0	0	0
0	0	0	0	0	0	0	0	0	0	0	0	0	0	0	0	0	0	0	0	0	0	0	0	0	0	0	0	0	0	0	0	0	0	0	0	0	0	0	0	0	0	0	0	0	0	0	0	0	0	0	0	0	0	0	0	0	0	0	0	0	0	0	0	0	0	0	0	0	0	0	0	0	0	0	0	0	0	0	0	0	0	0	0	0	0	0	0	0	0	0	0	0	0	0	0
0	0	0	0	0	0	0	0	0	0	0	0	0	0	0	0	0	0	0	0	0	0	0	0	0	0	0	0	0	0	0	0	0	0	0	0	0	0	0	0	0	0	0	0	0	0	0	0	0	0	0	0	0	0	0	0	0	0	0	0	0	0	0	0	0	0	0	0	0	0	0	0	0	0	0	0	0	0	0	0	0	0	0	0	0	0	0	0	0	0	0	0	0	0	0	0
0	0.5	0	0	0	0	0	0	0	1.5	1	0	0.5	1	0.5	0	1.5	0	1	0.5	0	0.5	0	0	0	1	0	0.5	1	0	0.5	1.5	0	0	0	0	0.5	1	0	0	0	0	1.5	0	0	0.5	0.5	0	1	0	1	0	1	0	0	2	1	0.5	0	2.5	0	1	1	0.5	1	0	0	0	0.5	1	0	0	0	0	0	1	2	0	0	0	1.5	0	0.5	0.5	0	0	1	0	0.5	1.5	0.5	2.5	0	0.5	0	1
0	0	0	0	0	0	0	0	0	0	0	0	0	0	0	0	0	0	0	0	0	0	0	0	0	0	0	0	0	0	0	0	0	0	0	0	0	0	0	0	0	0	0	0	0	0	0	0	0	0	0	0	0	0	0	0	0	0	0	0	0	0	0	0	0	0	0	0	0	0	0	0	0	0	0	0	0	0	0	0	0	0	0	0	0	0	0	0	0	0	0	0	0	0	0	0
1.002	0	1.0055	0.5	0	1.0025	0.5	1	0	0	0.5	0.5	1	0.5025	1	0.5	0	0	0	0.5	0	0.5	0	1.0045	0.5	0	0.5	0.5	0.5	1	0	0.5015	0.5	0	0	0.5	0.5	0	0.5	0.5	0.5	0	0.5	0	0.503	0	2	1	0.503	0	0.5	1	0.5	0	0.5	0.5	0.5	1	1	0.5	0	0.5	0	0.5	0.5	0.502	0	0	1	1.5	1	0	0	0	0	0	0.5025	1.0015	0.5015	0	0.5025	0.5	0	0	0	0.5025	0	0.5	0.5	0	0	0.5	1	0	0	0.5
0	0	0	0	0	0.5	0	0	0	0	0	0	0	0	0	0	0	0	0	0	0	0	0	0	0	0.5	0	0	0	0	0	0	0	0.5	0	0	0	0	0	0	0	0	0	0	0	0	0	0.5	0	0	0	0	0	0	0.5	0	0	0	0	0	0	0	0	0	0	0	0	0	0	0	0	0	0	0.5	0	0	0	0	0	0	0	0	0.5	0	0	0	0	0	0	0	0	0	0	0	0	0
0	0.5	0	0	0	0	0.5	0	0	0.5	0.5	0	0	0.5	0.5	0	0	0	0	0	0	0	0	0	1	0	0	0	0	0	0	1	0.5	0	0	0.5	0.5	0	0.5	0	0	0	0.5	0.5	0	0	0	0	0	1	0	0.5	0	0	1	0	0	0	0.5	0	0	0	0.5	0.5	0	0	0	0	0.5	0	0	0	0	0	0	0	0	0	0.5	0	0	0.5	0	1.5	0	0.5	0	0	0	0.5	0	0	1	0.5	0	0.5
0	0	0	0.5	0	0	0.5	0	0	0	0	0	0	0	0.5	1	0	0	0	0	0	0	0	0	0	0	0	0.5	0.5	0	0	0.5	0	0	0	0	0	0	0	0	0.5	0	0	0	0	0	0	0	0	0	0	0	0	0	0	0	0	0	0	0	0	0	0	0	0	0	0	0	0	0	0.5	0	0.5	0	0	0	0	0	0	0	0	0	0	0	0	0	0	0.5	0	0.5	0	0	0	0	0	0.5
1243.5	1486.5	1461.5	1311.5	1306.5	1496	1352.5	1309	1433.5	1745	1318.5	1183.5	1405.5	1330	1632.5	1407.5	735.5	983	856.5	729.5	782	924.5	947.5	737.5	1439.5	2017	1834	1367.5	1447	1271.5	1374.5	1542	1414	1755.5	1651	1537.5	1339	1340.5	1726	1495	1814.5	1850	1762	1459	1526.5	1429.5	1532	1682.5	1510.5	1079	1760	972.5	1135	1561	1353.5	1565.5	1344.5	1602.5	1214.5	1233	1663	1320	1419	1643	1495	1525	1488	1465.5	1713.5	1393.5	1469	717.5	1510	1604	1886.5	1673.5	1801	1582.5	2066.5	1556	1574	956.5	851	1456.5	1336	1449	768	1430	1205.5	1372	1390.5	825.5	1666.5	1003	1591.5	1033
0.5	1	0.5	1.5	0	1	1.5	2	1	0.5	0.5	0	1	0	1	0	0.5	1	0	0	0.5	0.5	0	0	1.5	0.5	0	0	0.5	0	0.5	0	0.5	1.5	1	0.5	0.5	0.5	0	1	1	2	1	2.5	2	0.5	0.5	0	1.5	0.5	1	0	0.5	1	2	0	2	0	1.5	1	0	0.5	1.5	0.5	1	0.5	0.5	1.5	0.5	0	0.5	0.5	0.5	0.5	0	0	0.5	0	0.5	0.5	0.5	0.5	0.5	0.5	1	0	1.5	1	1.5	1	0.5	0	0	0	0	0
853.39	1021.25	807.396	837.867	760.376	855.735	890.877	952.383	815.884	769.178	800.407	840.364	743.13	895.154	808.75	787.279	387	531.279	439.103	408.906	533.597	663.774	543	617.408	1014.22	1148.19	893	928.407	1029.28	1150.55	926.289	1121.28	820.5	1125	1118.5	905.174	885.605	1160.89	941.885	1065.38	861.401	1199.92	948.178	865.802	937.189	1106.17	1032.86	982.649	810.303	884.861	898.569	975.082	912.759	967.745	852.882	979.52	980.705	970.369	984	752.899	842.782	957	1009.07	1136.74	1073.8	1092.04	870.679	946.297	923.216	1145.98	851.702	975.367	1164.48	943.38	934.092	920.5	1024.39	967.766	1087.38	1021.27	923.667	1185.63	1065.05	957	984.894	1004.25	974.204	1022.43	1093.12	1098.04	1081.7	947	570.371	469.103	482	1654.76
708.5	999.5	783.5	792.5	749.5	824	888.5	772	814	921.5	770.5	891	773	802	899	836.5	467	593.5	535.5	455.5	507.5	527	535	530	897	1045.5	873.5	859	883.5	882	861	942.5	868	974.5	981.5	860	939	863.5	883	1000.5	936.5	1218.5	964.5	880.5	979.5	939	1013	934.5	794.5	1021.5	937	981	806.5	769.5	808	791	786.5	990	787.5	804.5	765.5	802	857	1069.5	860	970	858	907.5	852.5	874	792.5	926	906.5	954	939	963	941.5	846	1040.5	891	922.5	1072	993.5	888	814.5	822.5	980.5	910.5	1068	1117	1084.5	1090.5	971.5	776	1061	1374
0	0	0	0	0	0	0	0	1	0.5	0	0	0	0	0	0	0	0	0	0	0	0	0	0	0	0	1	0	0	0	0	0	0	0	0	0	0	0	0	0	0	0	0	0	1	0	0	0	0	0	0	0	0	0	0	0.5	0	0	0	0	0	0.5	0	0	0	0	0	0	0	0.5	0	0	0	0.5	0	0	0	0	0	0	0	0	0	0	0	0	0	0.5	0	0	0	0	0	0	0	0
0	0	0	0	0	0	0	0	0	0	0	0	0	0	0	0	0	0	0	0	0	0	0	0	0	0	0	0	0	0	0	0	0	0	0	0	0	0	0	0	0	0	0	0	0	0	0	0	0	0	0	0	0	0	0	0	0	0	0	0	0	0	0	0	0	0	0	0	0	0	0	0	0	0	0	0	0	0	0	0	0	0	0	0	0	0	0	0	0	0	0	0	0	0	0	0
164	253.5	206	269.5	238.5	255	262.5	197.5	288	250	234	344	247.5	210	275	257.5	189.5	182	173	147.5	165.5	159.5	171	141	328.5	304.5	275.5	318.5	293.5	237	307.5	243.5	315.5	326.5	286.5	295	279.5	220.5	255	292.5	279	350.5	346	272.5	264	269	315.5	257	270.5	272.5	314	253	268	258.5	244.5	267	258.5	332.5	268.5	298	259.5	240.5	263	305.5	253.5	317.5	296	304.5	302	218	238.5	233.5	278	285	336	334	275	239.5	285	268	257.5	292.5	267	226.5	208.5	253	219	247	258	279	287	235.5	342	254	340.5	216.5
0	0	0	0	0	0	0.5	0	0	0	0	0	0	0	0	0	0	0	0	0	0	0	0	0	0	0	0	0	0	0	0	0	0	0	0.5	0	0	0.5	0	0	0	0	0.5	0	0	0	0	0	0	0	0	0	0	0.5	0	0	0	0	0	0	0	0	0	0	0	0	0	0	0	0	0	0	0	0	0.5	0	0	0	0	0	0	0	0	0	0	0	0	0	0	0	0	0	0	0	0	0
10	5	3.5	10	5.5	8	7	8	7	4	5	27	8.5	3.5	3	8	9	4.5	0.5	2.5	6.5	9	4.5	6.578	7	7	3	8	11	12.5	8.5	18.5	5.5	11	12	6.5	9.5	12	4.5915	12.5	4.5	6.5	5	5	7	17.5	12.5	7	7	4	4	7	9	12	4	11	3.5	6	6.5	7.5	5.5	14.5	7.5	9	8.5	10	6	6.5	3	12.5	8.5	14	13.5	3.5	7.5	3	7.5035	11.5	9.2605	5.5	8	20.5	14.5	3	7.5	10	11.5	6.5	14	11	11.5	2.5	4.007	2.5	2	4
0	0	0	0	0	0	0	0	0	0	0	0.5	0	0	0	0	0	0	0	0	0	0	0	0	0.5	0	0	0	0	1	0	0	0	0	0	0	0	0	0	0	0.5	0	0	0	0	0	0	0	0	0	0.5	0	0	0	0	0	0	0	0	0	0.5	0	0	0	0	0	0	0	0	0	0	0	0	0	0.5	0	0	0	0.5	0	0	0	0	0	0	0	0	0	0	0	0	0	0.5	0	0	0
0	0	0	0	0	0	0	0	0	0	0	0	0	0	0	0	0	0	0	0	0	0	0	0	0	0	0	0	0.5	0	0	0	0	0	0	0	0	0	0	0	0	0	0	0	0	0	0	0	0	0	0	0	0	0	0	0	0	0	0	0	0	0	0	0	0	0	0	0	0	0	0	0	0	0	0	0	0	0	0	0	0	0	0	0	0	0	0	0	0	0	0	0	0	0	0	0
0.5	0	0	0	0	0	0.5	0	0	0	0	0	0	0	0.5	0	0	0	0	0	0	0	0	0	0	0.5	0	0	0	0	0	0	0	0	0	0	0	0	0.5	0	0	0	0	0	0	0	0	0	0	0	0	0	0	0	1	0	0	0	0	0	0	0	0.5	0	0	0	0	0	0.5	0	0	0	0	0	0	0	0	0	0	0	0.5	0	0	0	0	0	0	0	0	0	0.5	0	0	0	0	0
0.5	0	0	0	0	0	0	0	0	0	0	0	0	0.5	0	0	1	0	0	0	0	0	0	0	0	0.5	0	0	0.5	0	0	0	0	0	0	0	0	0	0	0	0	0	0	0	0	0	0.5	0	0	0	0	0	0	0	0	0	0	0	0	0	0	0	0	0	0	0	0	0	0	0	0	0	0	0	0	0	0	0	0	0	0	0	0.5	0	0	0	0	0	0	0	0	0	0	0	0	0
111.5	202	142.536	205.5	197	168.5	205	140	231.043	239	181.541	218.544	180.5	171.5	240.5	169.5	113	168	140.543	145	145.5	146.547	134.538	111.04	226	244.538	193.038	287.5	252	247.048	197.038	193.548	245	228.535	242.035	249	215.042	219.041	225.577	204.5	248.04	307.5	248.069	259	249.5	232	239	185.5	201.037	471.5	259.033	455.558	222.5	174.036	183.538	186.541	230.5	284.539	229.065	318.042	182.533	235.083	244.041	240.5	217	238.593	266.537	263.5	250.07	241.585	173	454	256	280.5	242.077	315	209.5	173.5	189.5	196.5	262	525.599	452.585	374.5	230	213.5	400.589	199.5	307.5	320	335.546	1052.29	384	310.546	409.081	950
0	0	0	0	0	0	0	0	0	0	0	0	0	0	0	0	0	0	0	0	0	0	0	0	0	0	0	0	0	1	0	0	0	0	0	0	0	0	0	0	0.5	0	0	0	0	0	0	0	0	0	0	0	0	0	0	0	0	0	0	0	0	0	0	0	0	0	0	0	0	0	0	0	0	0	0	0	0.5	0	0	0	0	0	0	0	0	0	0	0	0	0	0	0	0	0	0	0
0	0	0	0	0	0	0.5	0	0	0	0	0	0	0	0	0	0	0	0	0	0	0	0	0	0	0	0	0	0	0	0	0	0	0	0	0	0	0	0	0	0	0	0	0	0	0	0	0	0	0	0	0	0	0	0	0	0	0	0	0	0	0	0	0	0	1	0	0	0.5	0	0.5	0	0	0	0	0	0	0	0	0	0	0	0	0	0	0	0	0	0	0	0	0	0	0	0	0
0.5	0	0	0	0	0	0	0	0	0	0	0	0	0.5	0	0.5	0	0	0	0	0	0.5	0.5	0	0	0	0	0	0	0	0	0	0	0	0	0	0	0	0	0	0	0	0	0.5	0	0	0	0	0.5	0.5	0	0	0	0	0	0	0	0	0	0	0	0	0	0.5	0	0	0	0	0	0	1	0	0	0	0	0	0	0.5	0	0	0	0	0	0	0	0	0	0.5	0	0.5	0	0	0.5	0	0	0
0	0	0	0	0	0	0	0	0	0	0	0	0	0	0	0	0	0	0	0	0	0	0	0	0	0	0	0	0	0	0	0	0	0	0	0	0	0	0	0	0	0	0	0	0	0	0	0	0	0	0	0	0	0	0	0	0	0	0	0	0	0	0	0	0	0	0	0	0	0	0	0	0	0	0	0	0	0	0	0	0	0	0	0	0	0	0	0	0	0	0	0	0	0	0	0
6146.5	7172	5429	5585.5	4905.5	5843.5	5477.5	6820	5130.5	4884	4527	5023.5	5361	5377	5866.5	5166	2606	3516	2755.5	2376	3780	3956	4141	3105.5	5546	7609.5	6348	5393	6740	5474	5599	7759.5	5620.5	8024	6725.5	6427.5	6107.5	7109.5	6718	7115	5768	8204.5	5771	6289.5	6440	6477.5	6943.5	6887.5	5992.5	5788.5	5994.5	5161	5311	7604	5364	6462.5	5854.5	5877.5	5107.5	5902.5	6428	8188	6167.5	7718	5810.5	7936.5	5592	5949.5	6236	5731	5460.5	5408.5	6563	6372	5951.5	6030.5	6576	6186	7346.5	6847	6113	6701.5	6115	6138.5	6209	6922.5	5552.5	6402.5	8161.5	8723	8405.5	2043.5	5471.5	4088	4214	3762
35	29	40.5	41.5	38.5	38	46.5	35	38	49	34	38	40	44.5	47.5	42	21.5	31	22.5	19	19.5	23.5	19.5	18.5	23.5	34	56.5	35	36	32	36.5	46.5	33	53.5	38.5	33	38.5	34	38.5	39.5	36.5	38.5	46	27	50	36.5	48.5	42.5	25.5	11	38	27.5	25.5	36	36	38.5	38.5	29	40	23.5	47.5	34	31.5	50.5	41	48	28.5	29.5	44.5	31	38.5	14	35	30.5	44.5	29.5	51	53.5	61	33	28.5	23	18	25	26	44.5	19.5	29	35	29.5	27	6.5	27	23.5	14	20
869.5	1066.5	1057.5	988.923	969.5	1195.5	1052.62	1361.94	742	671	763	842.5	1027	1079.92	962.5	1023	520.923	558	475.5	441	646	731	649	581.316	870	1174	985.5	710.5	1080.5	1130.42	985	1247.9	769.5	1172.92	1061.5	1050	1043	1297.42	1136.5	1215	852.759	1229.32	928.5	751	1013.91	1204	1284.5	1180.43	1005	777.5	1026.41	843.5	938.302	1033	890.419	1162.42	1252	975.5	1023.5	776.895	948.271	1320.5	1049	1288.42	934.5	1090	809	852.914	1055	1232	939.57	874.5	1080.5	1066.5	882.918	745	1219.42	1331.13	1335.42	1223.92	915.659	1045	993.229	862.821	1208.42	1417.43	995.471	1169.92	1381	1301	1230.5	506.5	496	377.5	310.303	1170
0	0	0	0	0	0	0	0	0	0	0	0	0	0	0	0	0	0	0	0	0	0	0	0	0	0	0	0	0	0	0	0	0	0	0	0	0	0	0	0	0	0	0	0	0	0	0	0	0	0	0	0	0	0	0	0	0	0	0	0	0	0	0	0	0	0	0	0	0	0	0	0	0	0	0	0	0	0	0	0	0	0	0	0.5	0	0	0	0	0	0	0	0	0	0	0	0
0	0	0	0	0	0	0	0	0	0	0	0	0	0	0	0	0	0	0	0	0	0	0	0	0.5	0	0	0	0	0	0	0	0	0	0	0	0	0	0	0	0	0	0	0	0	0	0	1	0	0	0	0	0	0	0	0.5	0	0	0	0	0	0	0	0	0	0	0	0	0	0	0	0	0	0	0	0	0	0	0	0	0	0	0	0	0	0	0	0	0	0	0	0	0	0	0	0
541.863	507.334	493.906	774	562.987	605.357	664.341	721.96	662.946	344.346	455.477	576.961	537.496	560.438	583.432	657.976	401.492	368.959	358.487	288.49	301.974	413.485	353.952	423.5	654.448	674.434	510.94	492.959	488.95	700.981	680.988	524.445	437.978	531.458	614.977	467.443	503.401	580.421	681.947	815.42	513	569.436	571.428	361.474	513.491	915.49	678.461	611.949	479.441	112.931	577.479	129.904	532.463	542.4	531.951	743.957	691.399	660.424	487.454	185.886	412.36	350.777	711.491	753.963	640.462	412.913	438	447.451	640.428	734.448	459.926	69.3	700.462	474.451	634.975	467.5	565.764	639.913	666.869	681.986	458.975	68.8565	101.276	435.878	598.932	709.928	95.7835	628.984	152.742	166.139	226.269	12.7985	274.376	165	155.216	33.3995
1	0.5	2	1.5	1	1	2.5	0	0	0.5	0	1	0.5	1	1	1	0	0.5	0	0	1	0	2	0.5	1	2	0.5	0.5	2	1	0	0.5	0.5	1	0	1.5	0.5	0	1	2	1	0.5	0.5	2	1	3	0.5	0	0	0.5	3.5	1.5	0	1.5	0.5	2	3.5	0.5	1	0.5	1.5	0	1.5	1.5	0.5	0.5	0.5	1	0	1	1	0	1	1.5	0	0	1	0.5	0.5	0	0.5	0.5	0	0.5	0	1.5	0.5	0.5	0	1	1	0.5	0	1	0	2
142	160.5	170.5	179.5	180.5	177.5	194	173.5	175	206	179	206.5	162	167	173.5	179	117.001	117.5	106	103.001	108.501	121.5	127	101.5	198	221.5	211.5	174	169.5	183.5	182	164	165.5	195.5	210	183.5	171	174.5	196	214.5	190	222	193.5	161	175	215.5	181.5	232	175	102.499	192	119.001	149	207.5	173	199.5	193	187.5	164	154.5	159.5	182.5	191	214.5	160	201	179	185	247	198	188.5	117.5	203.5	196.5	212.5	192.5	212	204	227	217.5	192	134.5	140.5	213.5	206	194.501	114	182.5	136	133.5	187.5	49.5	68.4995	46.9995	30	96
0	0	0	0	0	0	0	0	0	0	0	0	0	0	0	0	0	0	0	0	0	0	0	0	0	0	0	0	0	0	0	0	0	0	0	0	0	0	0	0	0	0	0	0	0	0	0	0	0	0	0	0	0	0	0	0	0	0	0	0	0	0	0	0	0	0	0	0	0	0	0	0	0	0	0	0	0	0	0	0	0	0	0	0	0	0	0	0	0	0	0	0	0	0	0	0
0	0	0	0	0	0	0	0	0	0	0	0	0	0	0	0	0	0	0	0	0	0	0	0	0	0	0	0	0	0	0	0	0	0	0	0	0	0	0	0	0	0	0	0	0	0	0	0	0	0	0	0	0	0	0	0	0	0	0	0	0	0	0	0	0	0	0	0	0	0	0	0	0	0	0	0	0	0	0	0	0	0	0	0	0	0	0	0	0	0	0	0	0	0	0	0
5447.5	6673	6697	6308	5735	6364.5	6648.5	5975	7128	8253	6400.5	6533.5	5869.5	5919	7188.5	6194	3732	4441.5	3983.5	3243.5	3615.5	4422	4462.5	3970	7460	7921.5	7222.5	7016	7092	6673	6388	6799.5	7268	7784	7160	7673	6484.5	6185	7733.5	7431.5	7975.5	8838	8415.5	7484	7705	7417.5	7133	8809.5	7697	6712.5	7677.5	6324.5	5785.5	7195.5	8602	7647.5	7957	8455	9123.5	9167.5	7168.5	7477	6718.5	7499.5	6781	7245.5	7538.5	7945	9750	7156.5	7925.5	5815	7758.5	7918	8649	6678	6738	6388	7667.5	7341.5	8369.5	6064	5590.5	7569	7028.5	7054.5	5302	7690	7869.5	8279.5	8754.5	6374.5	5921	4887.5	6646.5	8640
885	664.5	1005	782.5	719.5	771	693.5	572	819.5	1526.5	768	853.5	626.5	779	867	793.5	594	545.5	557.5	456	349	352.5	425.5	341	720	806.5	1237	611.5	598.5	455	607.5	654	586	678	805	744.5	734	493	898.5	878	878.5	715	1043.5	543.5	1076.5	659	646	1140	846	146	863	154.5	466	746	835	648.5	661	658.5	511	424	851.5	431.5	571	766	674.5	641	653	584	940.5	533.5	685	48.5	603	514	1298	822.5	1045	969	1092.5	634	516	58	60.5	554	488	596	68.5	486	201.5	329.5	409	20	541	240.5	514.5	44
7	11.5	15	10.5	16	23.5	22.5	11.5	16	18	11	10.5	20.5	15	16.5	21	10	13	7.5	13	6	10.5	12	10.5	20	27	16.5	15.5	12.5	29	31.5	23.5	20	20.5	13	11	11	13.5	15	18	16	24	11.5	9.5	13	12	22.5	15.5	10.5	12	25	9.5	10	7	17	22	10.5	18.5	22	10	15	9.5	10.5	21	18.5	9	20	19.5	18	20	19	3.5	30	20.5	17	16	10.5	10.5	19	8	16	7.5	5	16	16	22.5	5	8	8	8.5	9	3	12.5	12.5	20	1
0	0	0	0	0	0	0	0	0	0	0	0	0	0	0	0	0	0	0	0	0	0	0	0	0	0	0	0	0	0	0	0	0	0	0	0	0	0	0	0	0	0	0	0	0	0	0	0	0	0	0	0	0	0	0	0	0	0	0	0	0	0	0	0	0	0	0	0.5	0	0	0	0	0	0	0	0	0	0	0.5	0	0	0	0	0	0	0	0.5	0	0	0	0	0	0	0	0	0
1	5	1	5	3.5	6	3	2	6.5	5.5	3.5	3	6	3.5	4	4.5	2	3	2	2.5	1	3.5	3	3	5	7	5.5	0.5	5	5	4.5	4	4	5	5.5	2.5	3.5	2	6.5	6	4	5	3.5	2.5	5	6	3	1.5	2	2	4	1.5	4	3	3.5	4	0	2.5	1.5	3	4.5	4	5.5	7	5.5	5.5	5	12	5.5	4.5	5.5	1	3	4	3	5	5	4	5.5	2.5	3	0.5	3.5	4	0.5	4.5	1	3.5	1	2	5	0	6	0.5	8	0
0	0	0	0	0	0	0	0	0	0	0	0	0	0	0	0	0	0	0	0	0	0	0	0	0	0	0	0	0.5	0	0	0	0	0	0	0.5	0	0	0	0	0	0.5	0	0	0	0	0	0	1.5	0	0	0	0	0	0	0	0	0	0	0	0	0	0	0	0	0	0	0	0	0	0	0	0	0	0	0	0	0	0	0	0	0	0	0	0	0.5	0	0	0.5	0.5	0	0.5	0	0	0	0
0	0	0	0	0	0	0	0	0	0	0	0	0	0	0	0	0	0	0	0	0	0	0	0	0	0	0	0	0	0	0	0	0	0	0	0	0	0	0	0.5	0	0	0	0.5	0	0	0.5	0	0.5	0	0	0	0	0	0	0	0	0	0	0.5	0	0	0	0	0	0	0	0	0	0	0	0	0	0	0	0	0	0	0	0	0	0	0	0	0	0	0	0	0	0	0	0	0	0	0	0
13.5	21	12.5	15	8.5	15.5	12	16.5	12	11.5	10	6	15	15.5	12	11	4	5	10.5	5	8	8	12.5	15	17	19	13.5	10	18	22.5	11.5	17.5	19.5	23.5	16	16.5	13.5	17.5	16.5	12.5	17	10	17.5	10.5	8.5	16	14	18.5	7.5	9.5	15.5	13.5	18.5	10.5	10	18	16	17.5	10	16.5	12	25.5	10.5	23	22	15.5	14	24.5	15.5	14	9	15.5	20	14.5	15.5	14.5	14	15	15.5	10	12.5	26.5	16	16	8.5	16.5	16	13.5	23	18	22.5	0	5	2.5	2	0.5
1437	2430	2332	1952	1984	2166.5	2110	1756	1875	2429.5	1866	2826	2061.5	1868.5	2313	2057	1399.5	1541.5	1167.5	1029.5	1249	1450	1374	1072	2118	2835	2501.5	1784.5	2305	2007.5	2050.5	2120	2139	2674.5	2175.5	2605.5	2138.5	2115	2217	2200	2174	2910	2291	2310	2234.5	2033.5	2319	2258.5	2144.5	1874	2639	1752	1756	2181	1677	1999	1816	2083	1944	1917.5	2178	1999	1974	2578	1768.5	2503.5	2226	2377.5	2479.5	1799	1740	1878	2219	2486.5	2560	2257	2402	2335.5	2866.5	2048.5	2377	2519	1994.5	1753.5	2022.5	2140	1824	2095.5	2106.5	2350.5	2456.5	1017	1741	1425	1492	1372.5
463	633.5	483.5	662	529	660	606.5	506	758	613.5	517	522	622.5	515.5	644	588.5	389.5	356	399	337.5	356	443	445.501	414	739.5	925	532.5	742.499	654	775	707.5	729.5	746.5	686	702	673	614.5	601.5	731.5	685	746.5	855.5	666.5	756.5	610.001	731.5	733.5	641	531.5	583.5	742.499	592	563.5	601	648.5	741.499	637	875	753.5	1095	607.001	826.5	699	661.501	688.5	765.5	815	699.5	782	747	738	408	789.5	710	698	736.501	607.5	533	722	675.5	745	371	373	693	549	552	344.5	580	727	1010.5	1160	49.5	606.5	407.5	502.5	52
0	0	0	0	0	0	0	0	0	0	0	0	0	0	0	0	0	0	0	0	0	0	0	0	0	0	0	0	0	0	0	0	0	0	0	0	0	0	0	0	0	0	0	0	0	0	0	0	0	0	0	0	0	0	0	0	0	0	0	0	0	0	0	0	0	0	0	0	0	0	0	0	0	0	0	0	0	0	0	0	0	0	0	0	0	0	0	0	0	0	0	0	0	0	0	0
0	0	0	0	0	0	0	0	0	0	0	0	0	0	0	0	0	0	0	0	0	0	0	0	0	0	0	0	0	0	0	0	0	0	0	0	0	0	0	0	0.5	0	0	0	0	0	0	0	0	0	0	0	0	0	0	0	0	0	0	0	0	0	0	0	0	0	0	0	0	0	0	0	0	0	0	0	0	0	0	0	0	0	0	0	0	0	0	0	0	0	0	0	0	0	0	0
0	0	0	0	0	0	0	0	0	0	0	0	0	0	0	0	0	0	0	0	0	0	0	0	0	0	0	0	0	0	0	0	0	0	0	0	0	0	0	0	0	0	0	0	0	0	0	0	0	0	0	0	0	0	0	0	0	0	0	0	0	0	0	0	0	0	0	0	0	0	0	0	0	0	0	0	0	0	0	0	0	0	0	0	0	0	0	0	0	0	0	0	0	0	0	0
0	0	0	0	0	0	0	0	0	0	0	0	0	0	0	0	0	0	0	0	0	0	0	0	0	0	0	0	0	0	0	0	0	0	0	0	0	0	0	0	0	0	0	0	0	0	0	0	0	0	0	0	0	0	0	0	0	0	0	0	0	0	0	0	0	0	0	0	0	0	0	0	0	0	0	0	0	0	0	0	0	0	0	0	0	0	0	0	0	0	0	0	0	0	0	0
0	0	0	0	0	0	0	0	0	0	0	0	0	0	0	0	0	0	0	0	0	0	0	0	0	0	0	0	0	0	0	0	0	0	0	0	0	0	0	0	0	0	0	0	0	0	0	0	0	0	0	0	0	0	0	0	0	0	0	0	0	0	0	0	0	0	0	0	0	0	0	0	0	0	0	0	0	0	0	0	0	0	0	0	0	0	0	0	0	0	0	0	0	0	0	0
12.5	9.5	16.5	18	19.5	22	19	18.5	21.5	14	14	26	15.5	14	20	15	13	9.5	9	8	9	12.5	11	15	24.5	22.5	17.5	13	14.5	27	19	13.5	12.5	16	19	18.5	17.5	14	25.5	18.5	19	16.5	17.5	12.5	19.5	19	28	13	18.5	18	18.5	19	17	16	29.5	25	27	20	27	19.5	19.5	15	19	23	14.5	11.5	15.5	13	21	28.5	18	29	14	17.5	16.5	16	15.5	14	25.5	26.5	22.5	22	15	11	22	24	21.5	20.5	18	18	21	9.5	11	5.5	2	21.5
0	0	0	0	0	0	0	0	0	0	0	0	0	0	0	0	0	0	0	0	0	0	0	0	0	0	0	0	0	0	0	0	0	0	0	0	0	0	0	0	0	0	0	0	0	0	0	0	0	0	0	0	0.5	0	0	0	0	0	0	0	0	0	0	0	0	0	0	0	0	0	0	0	0	0	0	0	0	0	0	0	0	0	0	0	0	0	0	0	0	0	0	0	0	0	0	0
0.5	2.5	5	2.5	3.5	2.5	3.5	2	3	3.5	3.5	2.5	3.5	1	2.5	2.5	2.5	1	3	0.5	1.5	1.5	0.5	0	4	0	3	1	3.5	1.5	3	3.5005	3.5	3.5	0	1.5	2	4.5	2	2	4	3	3	2	2.5005	2	1.5	3	7	0.5	5.5	0.5	0	2.5	3	2	2	1.5	4.0015	0.5	1.5	0.5	2	3.002	2	3.5	2	2.5	1.5	6	1	0	1	3	2.5	4.5	2.5	3.001	3	2.0015	1.5	0	0.5	4.5	1.5	3.5035	0	4.5	1	0.5	1	0.5	3	1	2	2.001
129.181	144.643	114.5	142	115.5	116	123.124	117.114	134.5	160.5	125.143	134	120	115.5	129	134	62	86	74	73.2965	84.1235	80.099	78.5	66.699	145.5	162	136.108	143.102	127	121.59	109	143	106.5	151.639	143.5	115	118	134	138.5	183	149.15	159.5	165	121.102	134.127	147.5	159	150	114.633	112.21	151.5	96.5	127.5	133.5	112	128.603	111	175.266	90.5	97	100.5	103	129.5	154.123	154.5	140	118.5	138	133	125.183	102	90.0645	138.142	109.612	144.5	178.5	132	135.5	172.16	146.5	125.606	123.592	90.5	107.5	107.608	125.094	103.085	131.5	104	123.5	133.5	79.5	46.0375	38.055	14	165.5
2.5	2	3	4.5	4	4	5	2	0.5	3.5	4	6.5	3	1	3	7	5.5	1.5	2	2	3	2	1.5	4	3.5	3	2	4	2.5	5	5	3.5	5.5	2.5	3	3.5	2	2	4	2.5	4	4	2	2.5	2.5	1.5	1.5	1.5	4	4.5	5.5	0.5	2.5	1.5	4	4	4.5	4.5	3	5.5	2.5	4.5	1	4.5	1.5	4	3.5	4	3.5	2	3.5	3	4.5	3	2	2.5	3	1	3.5	2.5	5.5	1.5	5	1.5	3	1	5.5	5.5	2.5	5.5	7.5	1	5	2	5	0.5
79	81	84	85.5	77.5	79.5	83.5	96.5	79.5	66	83.9995	88.5	76	80	85	95	40	64	42	44	55	59.5	54.5	57	100.5	87	76.5005	81.5	92.5	89.4995	94	103.5	92	118	98.5	103.5	74.5	103	89	87	102.999	112.5	102.5	97.9995	99.9995	103.5	105	102	84.5	99.5	103.001	122.001	100	90.5	109	105	125	117	144	107	94.5	107.5	106.5	89	90	83.4995	95.5	97.4995	119	118.5	112.5	132.5	111	93.5	92	65.5	97.5	90.0005	97.5	130.499	104.5	148	142.5	107	116	107.5	108.5	104	144	127	106.5	111.5	97.5	88.5	78	162.5
64.5	90.5	59.5	49.5	41.5	70.5	52.5	56.5	43.5	60.5	54	85	63	55	58.5	57.5	31.5	46.5	35.5	32.5	47	40	43	36	59.5	82	102.5	56	56.5	69.5	54	119.5	70	81	74	70.5	75.5	79.5	77.5	75	69	103.5	85	83	61	50	73.5	62	49	78.5	76.5	87	70.5	55	58.5	74	90.5	87	82.5	72.5	80.5	63.5	70.5	99.5	83.5	97	91	79	63	58.5	91.5	64	73.5	65.5	76.5	53	105.5	84	108.5	65	74	76	79	65.5	63.5	63.5	76	56.5	104.5	97	67.5	195.5	115.5	81.5	97.5	270
990.5	1097	933.5	1003	971.5	1081.5	1232.5	1245	1073	870	1094	1149.5	1003.5	982.5	1137.5	1076	622	746	616	586	640	829.5	719	825	1190	1270.5	965.5	1260	1343	1473	1179	1177.5	1295	1312	1178	1191	936	1230	1211	1183	1259.5	1413.5	1187.5	1235.5	961.5	1316	1312	1222.5	1142	1315.5	1207	1510.5	1206	1111.5	1292.5	1288.5	1557.5	1280	1773	1324	1066.5	1427	1250.5	1212.5	1163	1222.5	1182	1180	1304.5	1617	1179	1670.5	1490.5	1444	1148.5	1000	1038.5	1031	1216.5	1443	1501	1698	1545.5	1402.5	1281	1370.5	1488	1481	1684.5	1717.5	1571.5	814.5	687.5	787.5	642.5	1129.5
164.5	168.5	160	161	168.5	185	192	220.5	123.5	116	129	159	147	194.5	173	170	70.5	111.5	91	80	110.5	116	116	94.5	160	185	158.5	159	233	181	185	218	142	203.5	194.5	175.5	191	235.5	192.5	205.5	154	214	156.5	154	217.5	226.5	210	196.5	162	192.5	190.5	194.5	186.5	187.5	183	174	190	161.5	178.5	147.5	181	245.5	187	222.5	154.5	188.5	156.5	156.5	165.5	214.5	158.5	278	194	172	152.5	132	197	181	242	227	153.5	306.5	294.5	177	198.5	204	257.5	225	302	287.5	239	128	99.5	78.5	66.5	206
123	173	106	116.999	104.5	122.499	117	152.5	105	84.4995	97.5	134.5	115.001	125.001	122	123.501	74.5	75.5	59.5	50.0005	69	96.5	71.0005	86.0005	103.501	170	175.001	99.0005	128.5	152	111	184	93.0005	142.5	138	139	141	158	149	146	106.5	147	115	103.5	169.501	152.5	154.5	141	121.5	141.5	133.5	134	126.999	152.5	127	154	169.5	141	138.5	91.0005	141.001	149.5	120	164.5	118	150	108	119.499	146.5	152	180	143.5	144.5	107.001	132	82.5	167.5	170.5	203.5	150	119.499	213	170	106.5	130	164.5	178	133.5	224	163	139.5	248.5	114.5	93.001	56.5	417
1364.5	1644	1323	1342.5	1237	1308	1524.5	1549.5	1296.5	1306.5	1263	1651.5	1293	1374.5	1338.5	1297.5	810	1008	762	656.5	893	1062	924	901	1563	1795.5	1470	1537	1721	1831.5	1490.5	1648	1489	1858.5	1566	1698	1513	1742.5	1477	1725.5	1437.5	2062	1604	1624.5	1575.5	1830.5	1788	1520	1354	1881	1461	1894	1453.5	1570	1405.5	1537	1558	1616	1674	1624	1409.5	1797.5	1619.5	1743	1578	1725	1590	1578	1578.5	1837.5	1331.5	2374.5	1824.5	1596.5	1611	1361	1406	1479.5	1511.5	1664.5	1526.5	2781	2532	1531	1543.5	1758	2209.5	1734	2450.5	2355.5	2261.5	2408.5	834	876.5	685	3390.5
447	904.5	528.5	658	603.5	688.5	722	683	682.5	473.5	545.5	976	709.5	464.5	677.5	554	581.5	475.5	428.5	333	439.5	490.5	493	468	866.5	991.5	555.5	938	897.5	914.5	802	893	978.5	939	855.5	912.5	765	757.5	627.5	791	751.5	1243	864	1166.5	581	777	924	584	732	2010	911	1884	730.5	603.5	570.5	763.5	837	960	892.5	1575	674	978.5	816	964	825	903	1090	1045.5	612	774	615.5	2169	907.5	1184.5	762	934.5	586.5	475.5	696.5	674	1079	2555.5	2243	806	791.5	731.5	2021	879.5	2044	1969	1611.5	2674	584	711.5	582.5	2809.5
0	0	0	0	0	0	0	0	0	0	0	0	0	0	0	0	0	0	0	0	0	0	0	0	0.5	0	0	0	0	0	0	0	0	0	0	0	0	0	0	0	0	0	0	0	0	0	0	0	0	0	0	0	0	0	0	0	0	0	0	0	0	0	0	0	0	0	0	0	0	0	0	0	0	0	0	0	0	0	0	0	0	0	0	0	0	0	0	0	0	0	0	0	0	0	0	0
245	340	240.5	277	273	286	292.5	317	281	244.5	258.5	305	276.5	281.5	266	282	117.5	205	155.5	134.5	193.5	227.5	174	178.5	339.5	340	278.5	326.5	368.5	378	298.5	384	301	387.5	337.5	300	291	378.5	304	351.5	279.5	409.5	316	336	366	350	322.5	285.5	258	403	287.5	404	312	301.5	268.5	293	322	314	281.5	285	277.5	354	328.5	349	290.5	356	282.5	326.5	282.5	334	278.5	510.5	365	310.5	307.5	293	296	314.5	314	306.5	298.5	543	525	376	338.5	354.5	509.5	350.5	481	477.5	394.5	512	206.5	182	157.5	823.5
222	267.5	189.5	180	182	234	212	230.5	205	184	227.5	242	218	209	197.5	217.5	105.5	158.5	124.5	124	158.5	145.5	123	115	267	290.5	225.5	215	284	256.5	243	311	252	313	264	240.5	222.5	267.5	203.5	251.5	261	349	263	274.5	211	248.5	295.5	251.5	220.5	313.5	254	347	247	224	169.5	239.5	266.5	252.5	230	213	172.5	254	243	298	257.5	324.5	243.5	282.5	198	252.5	197.5	354	288.5	260	235	223	239	222.5	259.5	267.5	253.5	450	350.5	303.5	240.5	244	306	251.5	343.5	329.5	331.5	368.5	71.5	88	30.5	619.5
132	250	163	185	171.5	221	189	187.5	155.5	140.5	135	230	167	117.5	154.5	157	187	144.5	109	117.5	134	136.5	131	111	221.5	267	201.5	200.5	187.5	235	173	222	216.5	219.5	242	177	192	190	191	180	211.5	281	212	234	148	193.5	214.5	142.5	205	366	270	327	170	115	128	177	278.5	259.5	229.5	294	154	263.5	189.5	233.5	190.5	242.5	235.5	213	154	196	149	299.5	202.5	321	190.5	245.5	199.5	173	227.5	195	253	370	364.5	216.5	213.5	202	337.5	224.5	415	369	385.5	635.5	109	77.5	33	937
37	42.5	25.5095	29.5	26	31.004	31	39.002	34.5	17.5	28.504	45.5025	30.5035	23.003	28.5	26.5	27.506	23	15	9.5	18	22.501	20.5	17	36.5	53.508	33.0015	34.5015	33.011	41.0015	31.5055	44.5	36.502	34.5	31	35.509	37	32.515	28.5015	27.5	35.5	53.0045	33	32.0025	28.0035	34	38.5	30.5	30.0035	69.003	40.5045	57	28.5045	31	26.0085	35.512	48	41.5085	34	49	39.5	49	38.5035	48	34	43.5	41	38.5	22	39.0045	26.5015	53.5025	40	59.5	30.5195	37	39	29.5045	43.0095	30	54.0055	95	73	39.5	34.506	40.5	78.03	47.514	77.5	74.0065	87	74	44	39.5	42	100.507
597.5	699	543	555	484.5	527.5	620	568	578	534	515	593.5	555.5	633	609.5	566	242.5	391.5	321.5	271.5	354.5	425.5	363.5	421	673	745	564	630	694.5	757.5	635.5	687	603.5	737	651	648	629	701.5	613	772	629	802	658.5	624.5	644	754	714	696.5	563.5	647	530.5	669.5	615.5	710.5	654.5	622.5	582.5	652.5	680.5	512	609	643.5	664.5	696.5	606	706	595	597.5	699	822.5	571.5	739	721.5	598	624.5	552	651.5	613	692.5	705	626.5	879	833	600.5	644.5	672	780.5	732.5	878	806	737	724	519	524.5	505	964
1235	1600	1252.5	1391	1326	1510.5	1633.5	1952	1033	919	1121.5	1335	1402	1467	1295	1408.5	671	821	590	601.5	897.5	1096.5	938.5	897	1264	1610.5	1256.5	1205.5	1719	1932	1502.5	1878.5	1074	1679	1513	1386	1481	1990.5	1586	1829	1094	1810	1302	1138	1600.5	1990.5	1897	1667.5	1191	1325	1274	1436	1447.5	1432	1371.5	1629.5	1499.5	1278	1384.5	1075.5	1295	1962.5	1604	1826.5	1427.5	1498.5	1117.5	1182.5	1421	1980	1326	2078.5	1651.5	1507	1204	1098	1649.5	1841.5	1814.5	1720	1297.5	2207	2169.5	1249	1830.5	2080.5	2021	1894.5	2142.5	2216	1818.5	1830.5	855	826.5	594	4217.5
204	532	466	459.5	452	452	461.5	289	445.5	680	510.5	578.5	564	460.5	564.5	412.5	250	384.5	329.5	342	369	363	386	315.5	649.5	688.5	521	753.5	751.5	583	565	469.5	709.5	725.5	681.5	688	554	549	577	464.5	602	878.5	667.5	897	643	576	602	487.5	585.5	995	825	1122.5	616	568.5	596.5	452	587.5	751.5	743.5	852	651	680	554.5	566	456.5	664.5	735.5	774	783.5	642	648	684	586	847	661.5	782	593	484.5	572	556	900.5	853.5	830.5	817	690.5	525	728.5	575.5	545.5	716	857.5	1195.5	1065	762	1249.5	757
724	1444	1280	1308.5	1295.5	1207.5	1220.5	862	1387	2026	1500.5	1725.5	1500	1247	1488	1213	780.5	1176.5	1031.5	965.5	1017.5	946.5	997	830.5	1712.5	2021	1670.5	2193	1898	1742	1633	1326.5	1700.5	1962.5	1927.5	2048.5	1604.5	1551.5	1643	1357.5	1648	2413	1967.5	2428.5	1932	1741	1564.5	1409	1585	2558	2208.5	2631.5	1602.5	1532	1445.5	1311	1470.5	2034.5	1926	2585	1656.5	1938	1713.5	1470	1400.5	1853	2164.5	2309	2126.5	1662.5	1506	1976	1531.5	2330.5	2051	2367.5	1814	1434.5	1734	1561	2220.5	2234	2061	2482.5	1892.5	1616.5	1761.5	1512	1596	2158.5	2487.5	3375.5	2077.5	1629.5	2235	2736
613	786.5	529.5	656.5	565.5	712	731.5	688	528	448	549	492	644	760.5	834.5	706	242.5	422	299	282	414	538.5	482	509.5	654.5	774	619.5	663	864	889	826	922	609.5	867	710	723.5	714	940.5	734.5	838	643	836	625.5	633.5	749.5	919	851.5	853	510	496	672	571.5	789.5	923.5	758	846	630.5	634	686.5	433.5	785.5	809	843	928	719.5	820.5	525.5	660.5	762.5	1014	810.5	690.5	871.5	625.5	612.5	530.5	817.5	723.5	837	903	614.5	707	710.5	811	815	877.5	712.5	840	753.5	731.5	690.5	400.5	757	639.5	683	700.5
329.5	370	293	318.5	281.5	328.5	352	357.5	291	260	273.5	348.5	293	343.5	335	313.5	144.5	212	158.5	140	196	235	217.5	198	308.5	372	296.5	327.5	412.5	396.5	388.5	435.5	319.5	387.5	372	341	363.5	417.5	399.5	444.5	303.5	425	326	309	408	455	413.5	353.5	266	383.5	331.5	358.5	376	376.5	363.5	359.5	350	339	323	259	323	402	385	408	344	411	295.5	279	343.5	446	290.5	494	377	358.5	350	309	370.5	410.5	401.5	401.5	290.5	557.5	479.5	330.5	353	418.5	454.5	382	434	440.5	396.5	310	213	201.5	180.5	667
5951.5	6257.5	5450.5	5244	4856.5	5647	5987.5	6324	5214	4732	5422.5	5507	5099	5110.5	5620	5491.5	3176	3654.5	2887.5	2609.5	3488.5	4198.5	3944.5	3823.5	6061.5	7337.5	5556.5	5703	6777.5	6935	6033.5	6535	6186.5	7074	5662.5	6766	5178.5	6667	6303	6556	6027	7945	6161	6385.5	5147.5	6939.5	6949	6716	6105	6233.5	5768	6136.5	5780	6191	5886.5	6458.5	6362.5	6249.5	7267.5	6069.5	5501.5	7586	6275.5	6860	6195.5	6721.5	6248	6442.5	6774.5	7361	5785	7565.5	7461.5	6862	5937.5	4909.5	5741.5	5431.5	6434.5	6854.5	7269	8061.5	7317.5	6515.5	7018.5	6773.5	6505	7522.5	8452	8517.5	8509.5	5729.5	3047.5	3100	2478.5	7550
1481	1851	1249.36	1279.93	1167.42	1249	1370.87	1313.23	1221.44	1271	1155.87	1672.45	1213.93	1377.85	1197.5	1322.31	715	982.436	685.44	661.5	930.862	977.268	782	710.25	1284.5	1710.35	1577	1386	1291.86	1492.61	1187	1651.4	1148	1614.94	1844	1454	1529.23	1789.76	1393.92	1716.85	1228.8	2012.74	1474	1214.5	1609.64	1534.09	1743.42	1276.92	1090	1489.87	1471.43	1408.74	1407.28	1227.93	1122.91	1266.81	1286.65	1513.75	1130.33	966.436	1186.22	1329.41	1277.42	1768.42	1523.36	1623.93	1205.8	1292.44	1101.35	1501	1201.04	1279.5	1544.43	1322.93	1471.88	1678.82	1645.5	1763.92	1687.32	1499.33	1080.17	2022.5	1650.5	1094.43	1194.41	1416.77	1503.42	1197	1796.28	1803.84	1418.37	1816.5	1042.12	809.315	677.823	2550.91
849	1330	936	876	926	1000	935.5	919.5	907.5	1196	966	1174	970	914	996	915	604	844.5	669	597	674	686.5	605	519.5	1113	1549	1438	1218.5	1105.5	1118	910.5	1326.5	1092	1363.5	1452.5	1246	1175.5	1230.5	1149.5	1073.5	1185	1609.5	1280	1208.5	1211	1106.5	1222	965.5	1101	1713	1466.5	1558	1027.5	886.5	870	984.5	1173.5	1319	1015.5	1204.5	1022.5	1251.5	1069.5	1236	1111	1457.5	1228.5	1206.5	952	1035.5	1049	1139	1168.5	1502.5	1309	1558	1485	1320	1396	1122	1305.5	1662.5	1447.5	1314.5	1173	1175.5	1294.5	1069.5	1481.5	1732	1602.5	1914	1046	786	821	2497
0	0.5	1	0	1.5	0	1.5	1	0	1.5	1	0	1	1.5	0.5	0	0	0	0	0	1	0.5	0.5	0.5	2	0.5	0.5	1	0	1	0	0.5	0.5	1	0	0.5	0	0.5	1.5	1.5	0	1	1	0	0.5	1.5	0.5	0.5	0.5	0.5	0.5	0.5	0.5	0.5	0.5	0	1.5	0	2	0	1	0	2.5	0.5	0	1	0.5	0.5	0.5	1.5	2	0	0.5	1	2.5	0	0.5	1	0	1	0.5	1.5	0	2	0.5	1	0.5	0.5	0.5	1	0.5	0.5	0.5	0.5	1	2
295.5	688	481	511	550	577.5	563	378	520	682.5	546.5	679.5	595.5	520	636.5	510.5	306.5	442	409	369	433	342.5	331	298	635	761	625.5	722	677	615	602	574.5	650.5	718.5	667.5	699.5	719.5	656	538.5	543.5	699.5	932.5	799	856.5	723	630.5	718	622.5	549.5	1274.5	772	1126	635	492	498	517.5	572.5	680.5	565.5	971	466	775	618.5	724	521.5	730	754.5	810	574.5	637.5	512	1166	611	861	711.5	910.5	820	576	691.5	618	759	1422.5	1134	1038.5	698	631	1051	609.5	889	1073	1137	1289.5	560.5	487.5	504	1171.5
25	35	42.5	29.5	30	31.5	29.5	30.5	25.5	34.5	35	79.5	31.5	22.5	34.5	43.5	33.5	20	17	23	27	18	27	20	38	48.5	38	36.5	35.5	37	38.5	28.5	31.5	37	33	51	30.5	23.5	25	37	37	53	28	35	27	29.5	45	25.5	34.5	79.5	39.5	77.5	30.5	19.5	24	27.5	45.5	30.5	62	50.5	23	37.5	25.5	32.5	23.5	33	50	53	39	46.5	34.5	100	30.5	55	34.5	38.5	37.5	30	44	37.5	62	153	94.5	20	34.5	36.5	99.5	47	79.5	79.5	79	63	54	39.5	58.5	46.5
322.5	404	267.5	264.5	289.5	328	350	386.5	287	274.5	291.5	258	326.5	337.5	368.5	331	133	227	176.5	173.5	241	243	237	235.5	328	414.5	309	333	443	402.5	387	479.5	408	481.5	379.5	351	363	421	362	371.5	366	495.5	347.5	467.5	380	370	402.5	385	297	478	357.5	511.5	369.5	410.5	335	372	345	363	330.5	395.5	368	531	402	406.5	336	465.5	343.5	365	312	469.5	382	388	418.5	390	346.5	349	374	355.5	388.5	435.5	334	453.5	455.5	427	374	420.5	463	376.5	614	598	591.5	294	268.5	305	191.5	438
148.5	245	238.5	225.5	188	236.5	225.5	192	221.5	286.5	220	244	246	223	244	226.5	134	171	140.5	129	144	153	147.5	138	254	321	261	235.5	268	243	233	239	239.5	268.5	236	265	243.5	241	283	218.5	311	308.5	290.5	285.5	267	255	258	263.5	246	296.5	312	263	197	223	222.5	206.5	250.5	289.5	255.5	267	240	245	234	282	217	276	277.5	271.5	271	256.5	236	256	253	311.5	290	326.5	306.5	238	307	280.5	358	281	256	301	266.5	253	207.5	239	237.5	290	287	345.5	262	213	243.5	314
1276.5	1660.5	1318.5	1104	1153.5	1221	1293	1149.5	1274	1525	1218.5	1488	1287	1381	1422.5	1178.5	690.5	926.5	833	674.5	842	910.5	1006.5	842	1519	1719	1457.5	1531	1596	1371	1466	1650	1592	1800.5	1438.5	1651.5	1497.5	1480.5	1353.5	1586	1615	1930	1531.5	1820.5	1656	1406	1572.5	1643.5	1293	1257	1510	1273	1441.5	1707	1578	1354	1250	1576.5	1506	1500.5	1575.5	1424	1426.5	1609	1451	1618.5	1664	1728	1554	1529.5	1599.5	968	1575.5	1414	1680	1483	1449.5	1337	1647.5	1516	1608	1052	1016.5	1421	1381.5	1285	991	1411.5	1257.5	1684	1694.5	1096.5	1171.5	1074	1142.5	1217
0	0	0	0	0	0	0	0	0	0	0	0	0.509	0	0	0	0	0	0	0	0	0	0	0	0	0	0	0	0.512	0	0	0	0.52	0	0	0	0	0	0	0	0	0	0	0	0	0	0.516	0.511	0	0	0.5205	0	0	0	0.5215	0	0	0	1.1085	0	0	0	0	0	0	0.519	0	0.5205	0	0	0.5	0	0	0	0	0.504	0	0.511	0	0	0.5325	0	0	0	0	0.514	0	0	0	0	0	0	0	0	0	0
233	296	227.5	269	250.5	322	295	267	265	182	261.5	295	286	223	284.5	286.5	169	201	157.5	145.5	155.5	173	154	165	335	356.5	267	277.5	347	287	285	323.5	328	359	295.5	306	261.5	311.5	265	269	322	392	297.5	360.5	223	279.5	306	309.5	256.5	365.5	338.5	316.5	262	264.5	223.5	286	321	279.5	262	318	237.5	351.5	276	353.5	280	372	307.5	345	246.5	303	249	448.5	332.5	345	308.5	276	293.5	245.5	322	313.5	337.5	467	420	278.5	279	315	417.5	286	438.5	432.5	393	390.5	181.5	186.5	177.5	569.5
1054.5	1219	999	926	879	1027	1014	1138	1051	974.5	984.5	1122	955	1000.5	1023.5	1001	572	716.5	612.5	491	591	690.5	621	599	1170.5	1361.5	1126	1088.5	1234.5	1090.5	1057.5	1182	1145.5	1397	1213	1217	1048.5	1182	1130.5	1171.5	1112	1490	1197.5	1142.5	1072	1237.5	1264.5	1162	1085	1277.5	1073.5	1160	933	958.5	876	1054.5	1158.5	1033	991.5	1078.5	965	1161.5	1089.5	1199.5	1150	1301	1178.5	1131	984.5	1106.5	772	1291.5	1302	1202	1175	1035	1120.5	1060.5	1226	1074	1238	1616.5	1376.5	1126.5	1092.5	1249	1191	1196.5	1412	1563.5	1385.5	1419.5	799	748.5	826.5	2133.5
236.5	311.5	192.5	193	231	241.5	256.5	208	218.5	220.5	247.5	253.5	225.5	262	252.5	231.5	128.5	185	152	104	150.5	153	130	114.001	236.5	287.5	255	247.5	269.5	229	222.5	284.5	267	302.5	227	237	263.5	288	260	264	277	343.5	296.5	284.5	233.5	268	289	293.5	214	263.5	246	261	252.5	233	180	222	187.5	207.5	173	189.5	218	230.5	256	277	249.5	318	243	239.5	200.5	213	164	265.5	307	243.5	264	230	305.5	288	311	231	223	294.5	296	190.5	199.5	246.5	249.5	231.5	247	292	241.5	386.5	133.5	127	113	640
640.5	800.5	587.5	587	541.5	642.5	689	722	616.5	455	582.5	632	625.5	590	666.5	595.5	308.5	433	311	280	394	431	399	383.5	615	820	621.5	590	804.5	716	639.5	869.999	683	893	648	697	640	803.5	684.5	739.5	651	940.5	673.5	712.5	628	738.5	765	745	588.5	731.501	676	688	653	672.5	552	728.5	693.5	682.5	667	586.5	621	764.501	654.001	859.5	678.5	844.5	665.5	661.5	605.5	756.5	580	873	805	696.5	649.5	521	764.5	664	804	785.5	659	994.5	893.499	615	690.5	782.5	786	781.5	888.5	869.5	822.5	825	429	430	292.5	1237.5
282.962	357.5	282.5	275	266	284.5	303.5	331	221.279	213.5	217.164	224.5	289.115	299.528	261.5	269.5	110.653	156.508	132.195	107.418	198	209.228	219	209.78	267.898	335	267.312	267.702	376.491	393.5	301.283	435.762	240	350.928	291.668	336.5	340.5	414.735	351	404	226	377.511	233.701	271.893	393.5	392.856	401.5	371	264.363	258	240.152	216.968	353.519	408.445	348.5	366.75	278.916	278.282	296.982	280.993	382.179	409	356	430	304.978	384.036	278.5	315.514	345	404.043	391.5	348.5	324.5	274	268.5	213.572	386.5	352.862	388.229	372.736	290	338.755	364.5	302.988	377.5	385.483	356.5	384	369.973	432.967	383.243	379	229.301	181.607	167.55	814.5
138	146.5	114	113.5	121.5	143.5	131.5	196	120.5	72.5	108.5	163	122	79	107.5	125	138.5	86	61.5	58	80.5	90	82	83.5	165.5	206	142	123.5	124.5	159.5	112	170.5	132.5	134	185.5	157	132	132.5	118	137.5	111.5	200.5	143.5	144	95.5	125.5	189	110.5	139	229.5	139.5	249	110.5	90	94	146.5	201	156	136	199	107.5	186	129.5	162.5	151.5	172.5	155	161.5	79.5	148	129	224.5	157.5	202.5	144.5	149.5	133.5	117	169.5	151	189	275	266	121	164	162.5	274	148	329	283	227	367	102	89	65.5	640
265.5	455	273	394.5	344.5	433.5	383.5	362.5	368.5	262	320	509.5	360	281.5	346	341	349.5	267	245	230.5	226.5	275.5	293	298.5	527	564.5	321.5	493.5	436	547	447	436	486.5	509	463	496.5	363.5	393	326.5	439	440.5	599.5	466.5	508	310	449	497	311	469	772	474	805.5	413	294.5	372.5	476.5	546	579	590.5	769.5	364.5	575.5	436	489.5	447	455.5	567	536.5	314	484.5	383.5	698	489.5	673.5	424	460	319.5	290.5	404	413.5	639	761.5	786.5	471	428.5	392	742.5	496.5	877.5	785	762.5	965	373.5	365.5	368.5	1078
586.5	997	713.5	876	831.5	980.5	921.5	897	797.5	721.5	758.5	963	920	767	968.5	860	530.5	604.5	512.5	516.5	667.5	660	627	566	964	1119	806	972	1126	1129	969.5	1101.5	1057	1106.5	1118	964.5	971	1077	937.5	984	999	1259.5	964.5	1087.5	889	963.5	1149.5	902	867.5	1490.5	1153	1734.5	890.5	880	783.5	936.5	1176.5	1038.5	1088.5	1108.5	823.5	1244	977	1184.5	824.5	1092	998.5	1032	872.5	1101.5	831.5	1348.5	991.5	1299	884.5	1098.5	1035	893	1090	1011.5	1256.5	1498	1429	1196.5	1133.5	1097	1416	1145	1361.5	1498	1406.5	1333	696	604.5	472.5	1626
300.5	415.5	314	422	353	453	464	535.5	415.5	263	360.5	440.5	417	344.5	448	440	296	277	229.5	176.5	245.5	304.5	277.5	294	512.5	526	356.5	359.5	439.5	493.5	432	469	451.5	529.5	419.5	434.5	363.5	451	389	440.5	459	582.5	469	463	302	502	501	440	398	580	473.5	564	374	345	314.5	491.5	576	438	475	501.5	306.5	570	454	554.5	380	531	455.5	442.5	365.5	495.5	336	587.5	499	538	381	375.5	449	373.5	504.5	522.5	531.5	660.5	661	395	457.5	561	646.5	494.5	700.5	646.5	671	645	423.5	418.5	469	768
849	1125.5	792.5	876	836	1005	1009	1074.5	930	782.5	993	900	830	828.5	932	901.5	458.5	642	483.5	488	639.5	662	538	525.5	1043.5	1194.5	972	1085.5	1093	1135.5	934.5	1117.5	1116.5	1176	1086	1145.5	935.5	1194	1047.5	1006.5	1044.5	1442.5	1109	1226	839	1118	1163	1034	1032	1867.5	958	1680.5	978.5	908.5	813	960.5	1207	1069.5	1101.5	1345	848	1391	963	1169.5	1020	1151.5	1116	1088.5	1005.5	1137	847	2021	1226	1144	1068.5	836.5	1034	960.5	1068	1146.5	1265	2304	2098.5	1334	1119	1306	1950	1169.5	1997	1896.5	1875.5	3018.5	600.5	606.5	430	4198
0	0	0	0	0	0	0	0	0	0	0	0	0	0	0	0	0	0	0	0	0	0	0	0	0	0	0	0	0	0	0	0	0	0	0	0	0	0	0	0	0	0	0	0	0	0	0	0	0	0	0	0	0	0	0	0	0	0	0	0	0	0	0	0	0	0	0	0	0	0	0	0	0	0	0	0	0	0	0	0	0	0	0	0	0	0	0	0	0	0	0	0	0	0	0	0
229	359.5	250.5	298	261	293	324	385	313.5	239	287.5	367.5	329.5	243	299	275.5	238.5	209.5	175	152	193	203	218	205.5	382.5	462	280	372	421.5	400	330.5	368.5	425	400	338.5	405.5	325	328.5	254.5	350	366.5	474	356.5	458	261	370.5	385.5	287	339.5	585	368.5	598.5	306	292	253.5	351	422.5	400	418	558	311.5	465.5	376.5	378	314	420.5	434.5	444.5	265.5	422	263.5	570.5	385.5	561	328	427.5	304	243.5	340	364	496.5	638.5	578	399.5	409.5	368	569	444	673.5	683	634	815	327	312.5	325	925
0.5	0	0	0	0.5	0.5	0	0.5	1	0	0	0	0.5	0.5	0	1	0.5	0.5	0	0	1	0	0	0	0.5	0.5	0.5	0	0.5	0	0	0	0.5	0	0.5	0.5	0.5	0.5	0	0	1.5	0.5	0.5	0.5	0	0	0.5	0.5	0	1	0.5	0	0.5	0.5	0	0.5	0	0	0	0.5	0.5	0	0.5	0.5	0	0.5	0	3.5	0.5	0.5	0.5	1	1	0	0	0	1	0.5	0	0	0	1.5	0.5	0.5	0.5	0	0	0.5	0.5	0.5	0	0	0	0	0	0.5
0	0	0	0	0	0	0	0	0	0	0	0	0	0	0	0	0	0	0	0	0	0	0	0	0	0	0	0	0	0	0	0	1	0	0	0	0	0	0	0	0	0	0	0	0	0	0	0	0	0	0	0	0	0	0	0	0	0	0	0	0	0	0	0	0	0	0	0	0	0	0	0	0	0	0	0	0	0	0.5	0	0.5	0	0	0	0	0	0	0	0	0	0	0	0	0	0	0
6.095	3.5	1.5	2	0.5	0.5	1	0	1.5	0.529	0	0.5	1	0	1	0.5	0	2	0	0.5	2.5015	1.5	1.5	2	0	1.5	1	2.5	2	0.5	1.5	1.01	2	1.5	0.5	0	0.5	4.5	3	1	1	2.5	0	1	1.5	4	2	0.5275	0	0	3	3.5545	3.0005	4	1	3	0.5	2	0.5	0	2	1	2	2	1.5	1.5475	1.5	2	2.5	1	2.0635	2	3.5	0.5	1.5	0.5	1.5	2.561	1.5	1.0445	1.5235	3.5	2	0.5	0.5	0.5	2	2	0	0.5	0.5	0	0.5	0.5	1.5	0.507
0	0	0	0	0	0	0	0	0	0	0	0	0	0	0	0	0	0.5	0	0	0	0	0	0	0	0	0	0	0	0	0	0	0	0	0	0	0	0	0.5	0	0	0	0	0	0	0	0	0	0	0	0	0	0	0	0	0	0	0	0	0	0	0	0	0	0	0	0	0	0	0	0	0	0	0	0	0	0	0	0	0	0	0	0	0	0	0	0	0	0	0	0	0	0	0	0	0
0	0	0	0	0	0	0	0	0	0	0	0	0	0	0	0	0	0	0	0	0	0	0	0	0	0	0	0	0	0	0	0	0	0	0	0	0	0	0	0	0	0	0	0	0	0	0	0	0	0	0	0	0	0	0	0	0	0	0	0	0	0	0	0	0	0	0	0	0	0	0	0	0	0	0	0	0	0	0	0	0	0	0	0	0	0	0	0	0	0	0	0	0	0	0	0
0	0.5	1	0	1	0.5	0	0.5	0	0	0.5	0	0	0	0	0	0	0	0	0	0	0	0	0	0	0	1	1	0.5	0.5	0	0	0	1	0	0	0.5	1	0	0	0	0	0	0	0	0	0.5	0.5	0	0	0	0	0	0.5	1	0	0	0	0	0.5	0	0	0	0	0	0	0.5	0.5	0	0	0	0	0	0	0	0.5	0	0	0.5	0	0.5	0	0	0	0	0	0	0	0	0	0.5	0	0	0	0	0
1.5	7	3.5	1.5	2.5	3	3.5	3.5	4	1	2.5	3.5	2	2.5	3	2.5	2	2.5	1.5	2.5	2.5	1.5	0	1	1.5	1	0.5	1.5	3.5	2.5	2	5.5	1	1.5	1.5	6	2.5	3	1	5.5	3	5.5	3.5	3	6	4.5	3	2	2.5	3.5	2.5	5.5	4	2	1.5	1.5	1.5	2	2.5	4.5	3.5	4	2.5	2.5	4	5.5	2	1.5	1.5	2.5	1.5	10.5	2.5	2	3.5	0.5	3.5	3.5	2.5	1	2	12.5	5	4.5	2	2.5	6.5	4	6	5	4.5	1.5	2.5	4	0	0
0	0	0	0	0	0	0	0	0	0	0	0	0	0	0	0	0	0	0	0	0	0	0	0	0	0	0	0	0	0	0	0	0	0	0	0	0	0	0	0	0	0	0	0	0	0	0	0	0	0	0	0	0	0	0	0	0	0	0	0	0	0	0	0	0	0	0	0	0	0	0	0	0	0	0	0	0	0	0	0	0	0	0	0	0	0	0	0	0	0	0	0	0	0	0	0
0	0	0	0	0	0	0	0	0	0	0	0	0	0	0	0	0	0	0	0	0	0	0	0	0	0	0	0	0	0	0	0	0	0	0	0	0	0	0	0	0	0	0	0	0	0	0	0	0	0	0	0	0	0	0	0	0	0	0	0	0	0	0	0	0	0	0	0	0	0	0	0	0	0	0	0	0	0	0	0	0	0	0	0	0	0	0	0	0	0	0	0	0	0	0	0
142.5	105	113	100	118	127	121.5	137	146	111	94.5	28	120	144.5	136	110.5	32	76	57	76	45	88.5	76.5	67.5	126.5	160	124	95.5	92.5	144	122	155	105	130.5	154.5	86	92	118.5	176	144.5	129.5	133	117.5	84	154	132	112	144	77.5	40	171.5	44	76	128.5	115.5	144.5	108	140.5	106	34	136.5	79	130	140.5	137	85	82	88	134	127	124	16.5	121	98.5	115.5	116.5	152.5	163	192	99	73	12.5	22.5	101	103.5	151	16	85.5	43.5	40	56	9.5	150	50.5	74.5	20.5
0	0	0	0	0	0	0	0	0	0	0	0	0	0	0	0.5	0	0	0	0	1	0	0	0	0	0	0	0	0	0	0	0	0	0	0	0.5	0	0	0	0.5	0	0	0.5	0	0.5	0	0.5	0	0	0	0.5005	0	0	0	0	0	1.029	0	0	0	0.5	0.5	0	0.5	0	1	1	0	0	0	0	1	0	0	0	0	0	1	0	0	0	0	0	0	0	0	0	0	0	0	0.5	0	0	0	0	0.5005
0	0	0	0	0	0	0	0	0	0	0	0	0	0	0	0	0	0	0	0	0	0	0	0	0	0	0	0	0	0	0	0	0	0	0	0	0	0	0	0	0	0	0	0	0	0	0	0	0	0	0	0	0	0	0	0	0	0	0	0	0	0	0	0	0	0	0	0	0	0	0	0	0	0	0	0	0	0	0	0	0	0	0	0	0	0	0	0	0	0	0	0	0	0	0	0
0	0	0	0.5	0	0	0	0	0	0	0	0	0	0	0	0	0	0	0	0	0	0	0	0	0	0	0	0	0	0	0	0	0	0	0	0	0	0	0	0	0	1	0	0	0	0	0	0	0	0	0	0	0	0	0	0	0	0	0	0	0	0	0	0	0	0	0	0	0	0	0	0	0	0	0	0	0	0.5	0	0	0	0	0	0	0	0	0	0	0	0	0	0	0	0	0	0
0	0	0	0	0	0	0	0	0	0	0	0	0	0	0	0	0	0.5	0	0	0	0	0	0	0	0	0	0	0	0	0	0	0	0	0	0	0	0	0	0	0	0	0	0	0	0	0	0	0	0	0	0	0	0	0	0	0	0	0	0	0	0	0	0	0	0	0	0	0	0	0	0	0	0	0	0	0	0	0	0	0	0	0	0	0	0	0	0	0	0	0	0	0	0	0	0
0	0	0	0	0	0	0	0	0	0	0	0	0	0	0	0	0	0	0	0.5	0	0	0	0	0	0	0	0	0	0	0	0	0	0	0	0	0	0	0	0	0	0	0	0	0	0	0	0	0	0	0	0	0	0	0	0	0	0	0	0	0	0	0	0	0	0	0	0	0	0	0	0	0	0	0	0	0	0	0	0	0	0	0	0	0	0	0	0	0	0	0	0	0	0	0	0
0	0	0	0	0	0	0	0.5	0	0	0	0	0	0	0	0	0	0.5	0	0	0	0.5	0	0	0	0	0	0	0.5	0	0	0	0	0	0	0	0	1	0	0	0	0	0	0	0	0	0	0	0	0	0	1	0	0	0	0	0	0	0.5	0	0	0	0	0	0	0	0	0	0	0	0	0	0	0	0	0	0.5	0	0	0	0	0	0	0	0	0	0	0	0	0.5	0	0	0	0	0	0
8.5	17	16.5	8	15	16	11.5	14.5	17	12.5	14.5	19	11.5	11.5	16.5	13	8	12.5	6.5	10.5	9.5	5	8.5	6	13.5	16	19	10	12	20	13	12.5	14	14	14.5	16	15	14.5	18.5	11	13	22.5	13.5	14.5	14.5	15	19	16	12.5	20.5	18.5	24	17	6.5	14	17	26	15.5	11.5	13	13.5	15	11.5	15	9	15	14.5	14	16	13	14	15	17	25	21	19	14.5	15.5	21.5	16	15.5	26	17	14	18.5	16	17.5	13	19	19	22.5	16	6.5	1.5	6	30.5
0	0	0	0	0	0	0	0	0	0	0	0	0	0	0	0	0	0	0	0	0	0	0	0	0	0	0	0	0	0	0	0	0	0	0	0	0	0	0	0	0	0	0	0	0	0	0	0	0	0	0	0	0	0	0	0	0	0	0	0	0	0	0	0	0	0	0	0	0	0	0	0	0	0	0	0	0	0	0	0	0	0	0	0	0	0	0	0	0	0	0	0	0	0	0	0
0	0	0	0	0	0	0	0	0	0	0	0	0	0	0	0	0	0	0	0	0	0	0	0	0	0	0	0	0	0	0	0	0	0	0	0	0	0	0	0	0	0	0	0	0	0	0	0	0	0	0	0	0	0	0	0	0	0	0	0	0	0	0	0	0	0	0	0	0	0	0	0	0	0	0	0	0	0	0	0	0	0	0	0	0	0	0	0	0	0	0	0	0	0	0	0
0	0	0	0	0	0	0	0	0	0	0	0	0	0	0	0	0	0	0	0	0	0	0	0	0	0	0	0	0	0	0	0	0	0	0	0	0	0	0	0	0	0	0	0	0	0	0	0	0	0	0.5	0.5	0	0	0	0	0	0	0	0	0	0	0	0	0	0	0	0	0	0	0	0	0	0	0	0	0	0	0	0	0	0	0	0	0	0	0	0	0	0	0	0	0	0	0	0
0	0.5	1.5	0.5	0.5	1	0	0	1.5	0.5	0	1	1	0.5	0.5	0	0.5	0	0	0	0	0	1	0	0	1	1	0	1	0	0.5	1	0	0.5	0.5	0	0	0	0	0.5	0	0	1.5	0	1.5	0	0	0.5	1	0.5	1	0	1	1	0	0	0	1	0	0	1	0	0	0	0.5	0	0	0.5	0.5	0	1	0	0.5	0	0	0	0	0.5	0	0.5	1	0.5	0	0	0	0	1	0	1	0	1	0	0	0	0	0
0	0	0	0	0	0	0	0	0	0	0	0	0	0	0	0	0	0	0	0	0	0	0	0	0	0	0	0	0	0	0	0	0	0	0	0	0	0	0	0	0	0	0	0	0	0	0	0	0	0	0	0	0.5	0	0	0	0	0	0	0	0	0	0	0	0	0.5	0.5	0	0	0	0	0	0	0	0	0	0.5	0	0	0	0	0	0	0	0	0	0	0	0	0	0	0	0	0	0	0
0	0	0	0.5	0	0.5	0	0.5	0	0.5	0	0	0	0	0.5	0.5	0	1	0	0	0	0.5	0	0	0	1	0	0	0	0	0	0.5	0.5	0	0	0	0	0	1	0	0	0	0	0	0.5	0	1	1	0.5	0	0	0	1	0	0.5	0.5	0	3	0	0	0	1	1	0	2	0.5	0	0	0	0	0.5	1.5	0	0	0.5	0	1.5	0	0	0	0	0	0	0	0	0	0	0	0	0	0	0	0	0	0	0
0	0	0	0	0	0	0	0	0	0	0	0	0	0	0	0	0	0	0	0	0	0	0	0	0	0	0	0	0	0	0	0	0	0	0	0	0	0	0	0	0	0	0	0	0	0	0	0	0	0	0	0	0	0	0	0	0	0	0	0	0	0	0	0	0	0	0	0	0	0	0	0	0	0	0	0	0	0	0	0	0	0	0	0	0	0	0	0	0	0	0	0	0	0	0	0
39	43	38.5	39.5	35	43	55.5	37.5	31.5	22	35.5	95	31.5	31	30.5	36	37.5	23	22	23.5	21	31.5	21.5	20.5	42.5	43	36	32.5	38.5	40	41	41	39.5	44.5	52	45.5	47.5	48.5	35	48	25	45	41	35.5	49.5	37	50.5	27.5	34	26	50	33.5	35	25	27	37	40	35.5	55.5	20	20.5	25	36.5	49	39.5	41	36	26	32.5	45	24	30	54	47.5	44.5	38	39	50	38	36	36	33	31	18	40.5	46	31	41.5	32.5	32	26	21	4.5	6.5	3	53.5
0	0	0	0	0	0	0	0	0	0	0.5	0	0	0	0	0	0	0	0	0	0	0	0	0	0	0	0	0	0.5	0	0	0	0	0	0	0	0	0	0	0	0	0	0	0.5	0	0	0	0	0	0	0	0	0	0	0	0	0	0	0	0	0	0	0	0.5	0	0.5	0	0	0	0	0	0	0	0	0	0	0	0	0	0	0	0	0	0	0	0	0.5	0	0	0	0	0	0	0	0	0
1.5	3.5	4.5	5	2.5	4	2	1.5	4	8.5	4.5	4	3	5	5	5	2	2	3	2.5	3	2.5	1.5	2	1.5	4	11	0.5	3	1.5	2.5	2	3	3	1.5	7.5	2.5	4	5.5	3	2	3	6	1.5	8	2.5	2.5	3	4.5	1	3	2	4	1	6.5	7	4	5	8.5	2.5	5	2	2.5	3.5	3	2	4.5	3.5	6	2.5	6.5	1.5	7.5	3	5	2.5	7.5	5.5	11	2	5.5	1	3	2.5	2	4.5	0.5	3.5	2	2	2	0	6	2	7	1
0.5	0.5	0	2	0.5	1	1	0.5	1	1	1	2	1	0.5	2	0.5	0	0.5	1.5	0	0.5	0.5	0	1	0.5	1	0.5	0.5	0	0.5	0	1	0	0.5	0.5	1.5	0.5	0	0.5	0.5	1	2	1.5	0.5	1	0.5	0.5	1	0	0	2.5	2	0.5	0.5	1	2	2	2	0.5	0	1	0.5	0.5	0.5	0	1	0	1	0.5	2	1.5	0	0.5	0	0.5	0.5	0	0	0	0.5	0.5	0	0	0	0	1.5	0	1.5	0	2	0.5	0	1.5	0	0.5	0
0.5	0	0	0	0	0	0	0	0	0	0	0	0	0	0	0	0	0	0	0	0	0	0	0	0	0	0	0	0	0	0	0	0	0	0	0	0	0	0	0	0	0	0.5	0	0	0	0	0	0	0	0	0	0	0	0	0	0	0.5	0	0	0	0	0	0	0	0	0	0	0	0	0	0	0	0	0	0	0	0.5	0	0	0	0	0	0	0	0	0.5	0	0	0	0	0	0	0	0	0
1	1	2.5	0.5	0	0	0.5	0.5	1.5	2	1	0	1.5	0	1.5	0	0.5	0.5	0.5	0.5	0.5	1.5	1	1	0.5	1	1.5	1	0	1.5	0.5	0.5	2	2	2	1	1	1	1.5	0.5	2	1	1	0	1.5	1.5	0	0	1	0	2.5	0	0	1.5	0	0.5	0	1	3	0	0.5	0	1	1.5	0.5	1	0	0	0	0.5	0	0	2	0	0.5	0.5	1	0.5	1	0.5	0.5	0	0.5	0.5	0	1	0.5	0	0.5	0.5	0	0	1	0.5	1	0
419	634.5	476.5	509.5	458.5	545.5	513	531	491	501	542.5	628	452	421.5	536.5	506	328.5	366.5	298	261.5	323	369	296	321.5	584	738	581.5	561	580.5	560.5	519.5	661	604.5	664.5	607.5	610	517	580	531.5	558	621	735	598	676	476.5	548.5	645	569.5	533.5	805	634	764	491.5	500	461	550	581	576	555.5	661.5	485.5	687.5	551	614.5	547	670.5	658	687.5	563	576	480	651	626.5	713.5	542.5	593.5	592	500.5	620.5	580	729.5	814.5	699.5	654.5	622	552	680	653	796.5	856	849.5	722.5	432	388	323.5	823.5
552.5	1079.5	947.5	909	869.5	966.5	911.5	639.5	915.5	1135.5	891	1239.5	981.5	879	1065	915.5	579	746	653.5	532.5	661	631	637.5	538.5	1119.5	1315	1201	1059.5	1175.5	943.5	1044.5	971	1110	1302	1142.5	1243.5	1113	993	982.5	966.5	1110.5	1474	1272.5	1340.5	1101	1075	1137.5	951	955	1071	1338.5	1024.5	921	1012	866.5	886	923	1163.5	942.5	1058	1054.5	1006.5	978.5	1189.5	922.5	1222.5	1260	1303	1119	973.5	931	909	1067	1275	1267	1392	1135.5	992	1255.5	1031.5	1159	1102.5	977	1046.5	1002.5	954	881	955.5	897	1121	1313	1020.5	1210	876	1283	948.5
2256.5	2652	2009.5	2430	2077.5	2413	2510.5	2888.5	2511	1611	2106	2823	2358	2196.5	2528	2348	1688.5	1636	1365.5	1188.5	1543.5	1764.5	1629	1733.5	2836	3085.5	2205	2600	2934	2997	2726.5	2767.5	2770	3142.5	2791.5	2697	2353	2900.5	2356.5	2964.5	2513	3369.5	2742.5	2764	2169.5	2950	2993.5	2551	2301.5	2287.5	2726	2568	2490	2519.5	2264	2732	3060	2624	2478	2607	2338.5	2820	2763.5	3003	2719.5	2971	2739.5	2734.5	2148	3125.5	2256.5	2190	3068.5	2779.5	2497.5	2490.5	2367	2163.5	2818.5	2888	2678.5	2487.5	2509.5	2087	2620	3019	2469.5	2866	3166.5	3208	3171.5	2536	1255	1296.5	847	3551
50	67.5	37	37	36.5	50.5	45.5	42.5	54.5	55	40	55.5	47.5	41	49	48.5	33.5	30.5	29	25	27	28	25	32.5	65	50.5	72.507	61.5	44	40	41	67.5	46	47	62	57.5	46.5	45.5	62.58	65	48.5	67	62.5	50.5	65.5	44.5	65	51	42.5	119	53	95	53.5	37	54.5	68	84	77	55.5	75.4995	56	50.5	49.5	73	56	59	62	49.5	49.5	47	72	89.5035	53	50	63.5	39.5	64.5	59.5	90.5	51	50	95.5005	118	55.5	45	45	112.5	38	104.5	82.5	64.0005	211.012	115	79.5	113.5	281.5
459.285	659.855	437.553	429.134	383.455	459.538	449.237	436.874	329.497	429.723	413.322	572.49	463.139	442.56	326.898	394.164	246.83	329.798	241.771	229.82	305.435	331.077	282.798	245.327	547.033	642.932	532.343	531.958	537.551	484.217	436.954	699.128	515.067	603.264	554.066	527.288	489.68	626.959	470.733	573.62	492.966	782.106	554.788	544.848	538.56	524.768	606.303	435.284	402.842	666.106	560.861	586.168	458.899	432.765	355.867	455.31	438.383	541.157	391.212	410.712	361.935	493.875	498.538	641.23	553.024	715.86	520.576	550.62	386.087	474.412	416.24	612.502	604.306	550.873	532.313	603.461	566.799	547.529	589.379	501.644	506.73	902.366	738.035	504.725	468.308	475.332	671.043	457.432	645.794	695.747	566.229	668.71	143.5	124.088	82.5	1420.31
539	675.5	469.5	479	458.5	531	528	551	410.5	467	437	518	497.5	543.5	463	497.5	222	348.5	277	239.5	352	374.5	303.5	277	495.5	669.5	566	510.5	540.5	588.5	510	730	463.5	671	655	568	596.5	727	559	645.5	493.5	760	518.5	516	632	651.5	657	537	433.5	574	558	533.5	538	561	480	564	511	527.5	419	373.5	482.5	589	515.5	708.5	560	686	512.5	515	445.5	614	515	543.5	648.5	570.5	507	562	631	654.5	669	548	507	818.5	708	512	537.5	625.5	669	570	748	767.5	598	653.5	334.5	275.5	203.5	1206
988	1306.5	853	998	870.5	963.5	1045.5	1104	844	590	852.5	901	911.5	936.5	973.5	992.5	470	709	475	434.5	752	754.5	684.5	629.5	975.5	1356.5	884	980	1090	1127	1076.5	1288	997	1359.5	1153	1020	1002	1405	1040	1297	903.5	1515.5	1020.5	1075	850.5	1307.5	1375.5	1040.5	924	778.5	990	777	1071.5	971	688	1049	977.5	1102	886.5	659.5	749.5	1249.5	1088.5	1318	1050.5	1411	993.5	1032	779.5	1164	731.5	700.5	1337.5	973.5	851.5	1024.5	1021	1039.5	1112	1254	887.5	991.5	844.5	803	912	1164	796	1061.5	1015.5	1211	1246	727	686	673.5	512.5	1168.5
3.5	5.5	5	6	7.5	11	5	4.5	8	6	7.5	5	4	7.5	4.5	8.5	2.5	3	1.5	2.5	1.5	4.5	3	3.5	6	8	6	4.5	3.5	2	3	3	0	2	4	5	2.5	2.5	7.5	5.5	4	4	3.5	0	5.5	5.5	1	2.5	5	2	10	4	4.5	1.5	6.5	7	8.5	9.5	3	4.5	6.5	3.5	3	4.5	6	2.5	3	3	5.5	6.5	4.5	1.5	5.5	7	3.5	2.5	8.5	7	9.5	6	5	2	2.5	5.5	3	3	3	4.5	2	2.5	2.5	1.5	6	3.5	2.5	3
1796	2942	2144	1986	1901	2031	2091	1881	2210.5	2585	2105	2441	2048.5	1920.5	2205	1947	1196	1587	1281.5	1110.5	1355.5	1314.5	1519	1186.5	2529.5	3054	2619	2567.5	2637	2230	2209.5	2671	2582.5	2928.5	2523	2692	2319	2309.5	2265.5	2481	2643.5	3559	2676	2913.5	2488	2212.5	2534.5	2473.5	2428.5	3146	2751.5	3076.5	2218	2219	2138	2118.5	2164	2748.5	2243.5	2586	2251.5	2395.5	2301	2703.5	2397	2821.5	2733.5	2765	2183.5	2208.5	2294	2419.5	2555	2921	2745.5	2900.5	2401.5	2103	2635	2371.5	2908	3100.5	2660	2665	2255	2104	2575	2458	3080.5	3378.5	3238	3126.5	1739.5	1551.5	1821	3948
1005	1183	863.5	1005	900	1059	1057.5	1229.5	832.5	677	796.5	962	972.5	1117.5	1042	1036	456.5	600.5	441.5	447.5	694.5	795.5	667.5	715.5	972.5	1152	951	999.5	1281	1268.5	1156.5	1479	853.5	1199	1080.5	972.5	1208	1481	1219	1434.5	831.5	1319.5	945	927	1194	1449	1409.5	1202	853	924	933	955.5	1164	1174.5	1063	1300	993.5	1024.5	915.5	792.5	1113.5	1459	1289	1437.5	1159.5	1194	879	880	1106	1443.5	1091	1202.5	1211	955	975.5	777	1313.5	1283.5	1365.5	1284	896.5	1226.5	1413	846.5	1204.5	1383.5	1331	1275	1374	1502.5	1341	524	537	471	257	1205
0	0	1	0	0	0	0	0	0.5	0	0.5	0.5	0.5	0.5	0.5	0	0	0.5	1	0	0	0	0.5	0.5	0	0	0	0	0	0	0.5	0	0.5	0	2.5	1	0	0	0.5	0.5	0.5	0	0	0	0	0	0	0.5	0	0	0	2	0	0	1.5	0	0	0	1	0	1	0	0.5	0	0.5	0.5	0	0	0	0	0	0	1	0.5	0.5	0	0.5	0	0	0	0.5	0.5	0	0	0	0.5	0	0	0	0	0	0	0.5	0	1.5	0
555	767	536.5	623.5	596	678	620.5	728.5	483.5	450.5	510	620	609	630	563.5	646	312.5	395.5	249.5	278	435.5	489.5	375.5	415.5	524.5	761.5	657.5	554.5	597.5	782.5	620.5	920	501	676.5	789	581	675.5	841	748.5	839.5	494	838	567	496	687	786.5	831.5	656	478	624.5	621.5	645	675	621	569	759.5	715.5	683.5	619.5	448.5	599.5	766.5	657.5	820.5	631.5	766	508	509.5	632	785.5	745	654.5	700	640	598.5	523.5	830	845	904.5	706	542	884	784.5	591.5	667.5	775	761	686.5	913	834.5	738.5	606	478.5	403	296	1170.5
485.5	749	643.5	704	619	740	674	671.5	661.5	601.5	648.5	780	660	611	677.5	692.5	420	465.5	418	398	421.5	451	405	410.5	804	900	762	758	754.5	745	709.5	754	780	749.5	750.5	700	634.5	759	744.5	701	810	894.5	835.5	807.5	606.5	714.5	774.5	730.5	777	1024	929	908.5	614	562	545.5	662.5	823	778	688.5	737	522.5	779	690	798.5	672.5	775.5	845	828	706	756.5	612.5	844.5	786	940	774.5	720	801	648.5	832.5	772	915.5	1017.5	937	840	779.5	768.5	874	780.5	996	948.5	1012.5	691	241.5	173	103.5	1076.5
148	275.5	217	195	208.5	211	204.5	139	233.5	327.5	205	234	228.5	210	242.5	202.5	107	181.5	138.5	125	139.5	165	188.5	138	249	284.5	295	244.5	242	219.5	255	265	256	335	253.5	307	262.5	225.5	246.5	250	284	350	300.5	302.5	352.5	237	275	230	192.5	169	294.5	187.5	227.5	293.5	232	226.5	200	284.5	210.5	259	273	248.5	252.5	277	247	283	313.5	330.5	255.5	222.5	301	122.5	270.5	252.5	301	289	260.5	260.5	321.5	249.5	234	147	126	215.5	229.5	207	122	210	156.5	238	258	144	251	220	334.5	141.5
1121	1533	1215.5	1201	1097	1214.5	1333	1336	1235	1151.5	1257	1346.5	1303	1245	1426.5	1212	658.5	912.5	700	632.5	876.5	1027.5	959	914	1394.5	1741.5	1402	1341	1700.5	1621	1478	1493	1522.5	1814	1467	1681.5	1360.5	1655	1316	1438.5	1413.5	2083.5	1471	1694.5	1303.5	1532.5	1676.5	1413.5	1383	1866	1459.5	1695.5	1400.5	1445	1307.5	1481	1463.5	1622	1665.5	1414.5	1412	1655.5	1444.5	1613	1462	1755	1533.5	1605.5	1525	1715	1345	2168	1783	1613	1403.5	1306.5	1289	1205.5	1530.5	1578.5	1695	2548	2224.5	1550	1538.5	1524.5	2075.5	1635.5	2201.5	2064	1992	2765.5	1387	1452.5	1385.5	2960.5
179	388	321.5	290.5	329.5	319.5	397	204	305.5	485	366.5	489.5	318.5	302	393	319.5	204.5	323	274.5	231.5	262.5	194.5	237.5	217	410.5	395	343	452	394	364	379.5	350.5	404	368.5	442	510	416	342.5	337	360	410.5	484	516.5	545	438.5	335	436	384	369.5	350	515.5	501.5	367.5	296.5	339	318.5	387	476	529	442	382	337	358.5	358.5	287.5	417.5	462	492.5	442.5	358	393	253.5	370.5	539	462.5	537	369	380.5	381	391	461.5	296.5	296	506	411.5	314	269	379.5	307.5	406	440.5	476	532	559	743.5	347
9	8	5.5	4.5	6	6.5	5.5	4.5	6.5	7	7	10.5	9	6	12.5	2	7	5.5	5.5	3	4	6	7	4.5	7.5	6	8	8	4	9.5	5	7	8.5	8.5	4.5	5.5	7.5	7	9	5.5	13	8.5	6.5	9.5	10.5	6	6.5	9	4	15.5	8	12.5	6.5	6	7.5	7.5	10	9.5	14.5	9	7.5	7.5	5	12	10.5	9.5	9	9	10.5	6.5	11.5	7.5	6	12	12	9	7	11.5	11.5	8.5	9.5	8	6.5	7.5	6.5	7.5	4.5	12.5	8.5	12.5	11.5	6.5	5.5	7	7.5	8.5
2098.81	3195.5	2540.5	2594	2387.42	2582.92	2700.42	2143.5	2889.43	3441.5	2632	3584.94	2785.5	2456	2923.84	2513	1666	2167.38	1866.84	1599.5	1898.43	1933.86	1972.84	1685.86	3318	3586.5	3114.89	3346	3312.73	3071	3020	2868.5	3193.5	3648.5	2988	3485.5	3143.43	2865	2923.5	3068.5	3230.5	4277.5	3682.93	3798.5	3304	3022.92	3312	3042	2858	3680.5	3484	3802.42	2859.5	2866.5	2696.5	2612.5	2788	3465.33	3018.35	3543	3003.82	2986.5	2993	3267.5	2832	3430.5	3593	3614.5	3315.44	3012.85	2712.5	3555.5	3194	3350.92	3551	3485.5	2981.5	2714.35	3249.42	3010	3502.5	4292	3742.41	3487.5	2817.23	2715.4	3446.9	2856.5	3343.5	3939	4042.92	5616.5	2838.42	2465.92	2845.24	4945.88
162.5	272.5	244.5	250	250.5	288.5	255	200	247.5	266.5	264.5	271	263	197	276.5	228.5	175.5	203	168.5	144.5	162	179.5	158	171.5	308	357.5	294.5	273.5	295.5	299.5	284.5	244	315	315	290	305	233	239.5	280.5	273.5	333.5	371	319.5	311.5	251.5	267	290	275	300	439	332	378.5	247.5	232	245.5	277.5	312	326.5	335	349	259.5	284	281.5	260	222.5	274	307	279	298.5	320	252	396	289.5	413.5	273	315	282	256.5	322.5	290	381.5	416	378	389	317	267	336	351	350	404	402.5	287.5	217	156	215.5	282.5
2	7.5	8.5	7	3.5	5	6	6.5	6.5	5.5	3.5	3.5	3.5	6	7	4.5	1.5	4	3	3.5	3.5	1.5	2	4	4.5	7	7	7	3	7.5	3	7	7.5	5.5	12.5	6	6	7	9	4.5	8.5	6	5.5	5.5	7.5	7.5	6.5	4.5	8	7	2.5	5.5	7	6.5	3.5	7.5	7	6	3.5	5	7	6.5	3	7	6.5	6	4.5	5	4	6.5	7	4	5	8	10	4	9.5	13.5	9	6	7.5	8.5	9	8.5	5	8.5	8.5	4	7.5	10.5	8.5	14	8	5.5	8	8
309.5	375.5	239	263	228	280.5	304.5	269	283	313.5	302.5	367.5	268	264	311.5	242.5	183.5	234.5	182	140	180	184	195	145.5	318	319.5	305.5	368.5	336.5	275	280	383	380.5	406.5	304	386.5	351.5	309	289	321.5	357	468	393.5	437	360	305.5	325.5	320	306	402.5	263.5	413.5	298	312	296.5	270.5	272	345	323.5	377.5	286.5	342	329.5	368	330.5	410.5	328.5	375.5	301	286.5	247.5	423.5	365	388.5	356	325	291.5	277.5	312.5	285	429	495.5	434	377	330	290	384.5	384	412.5	466	441.5	476.5	232.5	287.5	265	648
365.5	491	238	289	285.5	294	309.5	354.5	332	304	283	377.5	274.5	278	294.5	275.5	210	252	218	155	192.5	211.5	200	169.5	368	436	335	387	329	354.5	295	470	339.5	436	457	365.5	371.5	375	303	393	341	517.5	402	403.5	366.5	381	411	312.5	327.5	404.5	389	381	337	306.5	278	313	326	349.5	319	326	305	374.5	352.5	405	373.5	504	332.5	364.5	220.5	305.5	274.5	327.5	411.5	409.5	356.5	445.499	385	321	365	336.5	346	438.5	390	377.5	323.5	345.5	374.5	361.5	486	541.5	411.5	522	362	336.5	496	810
497.5	773.5	595.5	633	600.5	592	714.5	619.5	675.5	734.5	685	797.5	568	555	775	635	419	517.5	425.5	380.5	411	382	416.5	367	768.5	857	709.5	858	734.5	678.5	700.5	756	786.5	821.5	797.5	725.5	681	682	678.5	703	799.5	950.5	863.5	896	732.5	681	759	768	703.5	834.5	806.5	1011.5	651.5	594.5	665.5	647	779.5	781.5	710	842.5	606	730.5	765	773.5	673	809	837.5	758	703	704.5	597	797.5	770	867	758.5	923.5	720	634	804	714.5	851	938	828	932.5	747	698	782.5	791	852.5	974.5	964.5	705.5	755	725	873	764.5
498	697.5	417.5	443	397.5	438.5	388	579	232	305	365.5	382.5	416	422	166.5	375	210	253.5	177.5	196	325.5	355.5	312.5	261.5	401	614.5	387.5	347.5	408	453	366	730.5	413.5	496	505.5	446.5	411	647.5	510.5	555	426.5	711	469	464.5	436	578	604.5	457.5	422.5	723.5	545	641.5	444	365.5	352	456.5	503	529.5	323	362	355	604	480	584.5	495.5	564	368.5	413.5	417	535.5	369	747	555.5	537	393.5	642.5	605	547.5	613	586	514	1129	920.5	458	474.5	452.5	818	555.5	898	802	701.5	441.5	56	37.5	38	1438.5
341	366.5	289.5	323	247	296.5	326.5	348.5	309	252.5	309	350	264	340.5	342.5	278.5	157.5	201	162.5	139.5	204.5	246.5	202	227	354	416	318.5	380.5	409	416	363	423.5	352.5	414.5	339.5	394	361	430	395	390.5	354	466.5	351	365	367.5	436.5	401	371.5	288.5	365.5	309	395.5	376.5	420	407.5	386	346.5	376	449	353	356.5	396.5	387.5	415.5	420	426.5	352	359	390.5	464	392.5	566	451.5	395.5	355	283.5	359.5	326	365.5	410.5	361	603	529.5	375.5	402.5	398	529	430.5	530.5	487	470	317	191	209.5	149.5	531.5
400.5	494	367	412	393	410	422.5	439	407	331	370.5	380.5	428.5	460.5	449	443	188.5	236	228.5	193	271	303.5	314	287	428.5	481.5	420.5	412	527	523.5	462	599.5	415.499	507.501	459.5	450.999	431	586.5	468.5	548.5	441	626.5	397.5	434.5	452.5	572.5	577	514.5	394.5	499.5	412	459.5	457.5	492	451.5	482.5	433	453.5	423	375.501	447.5	523	491	583.5	438.5	501	431.5	442	480	543.5	444.5	569.5	509	464.5	445	357.5	501	525.5	568	528.5	442.5	620	675.001	480.5	469.5	544.5	602.501	547.5	636	672.5	631.5	483	340.5	334.5	288	799.5
283	542.5	358.5	443	384.5	439	396.5	340.5	456.5	502	379	518	419.5	393.5	466.5	391.5	233.5	350	294.5	239	313	279.5	275	282	521	528.5	421	546.5	561	473	489.5	504.5	511.5	569	477.5	535.5	494.5	468	440	482	515	649	547	585	511	513.5	528.5	437	375.5	755	504	598.5	474	422.5	463	443.5	394	590	461.5	633.5	445	526.5	490	560.5	496	551	572.5	561	499.5	490.5	442.5	717	531	539	566.5	513.5	459.5	418.5	476.5	507.5	535.5	889.5	808	555.5	490.5	437.5	767.5	471.5	642	706.5	690	919.5	543.5	430	540.5	868.5
263	280	215.5	197	181.5	236.5	213.5	239	232.5	226.5	216.5	260.5	186.5	249.5	217.5	206	101	152.5	127	85	136.5	160	144	124.5	224	260	241.5	234	249.5	252.5	236.5	285	220.5	301.5	227.5	264.5	231	260.5	227.5	292	217	334	260	274	259	275	239	256.5	196.5	197	232.5	210.5	254	270.5	255	212.5	221	225.5	253.5	232.5	257	268.5	254	285.5	260.5	328	255.5	278	230	257	229.5	244.5	277	221.5	279	238.5	209.5	252.5	255	243	217.5	299.5	249.5	247	225.5	246.5	236	250	251.5	306	292.5	288.5	150	162	160	391
104	130	104.5	116	121	133	115	127.5	99	110.5	93	98	115.5	124	128	128.5	61.5	76	47	55	76	77.5	73	71	106.5	118.5	125	114	117	133	109.5	127.5	84.5	127	116	110.5	134.5	152.5	131.5	141	96.5	156	119	99.5	142.5	150.5	135.5	126	86.5	113.5	109.5	108.5	119.5	107.5	123	121	121	126	101	105.5	119	132.5	102.5	143.5	101	135	110	96.5	126	138	119	145.5	116.5	99	108.5	79.5	124	152.5	138.5	146.5	104.5	175	176.5	120.5	122.5	146.5	155.5	108.5	154	153.5	115	183.5	122	88	86.5	286
118.5	144	121.5	142.5	143.5	157	146.5	174.5	116.5	104.5	127.499	133.5	132	139.5	143	165.5	73.5	72.0005	65	56.5	77.5	112.5	78.5	89	120	155.5	147	113	138	154.5	117.499	163	128.5	155.5	147	119.5	136.5	170.5	143.5	176	146	168	143	95.5	128	147.5	146	161	122.999	132	146.5	139.5	119	111	127.5	150.5	173	124	151	99	137.5	164.5	138	163.5	129.5	166	142.5	110.001	130.5	166	114.001	199	133	153	122	111	163	163.5	183	175.5	124.501	229.5	196	108.501	155.499	169.5	166	155	187	191	172.5	100.499	79	81.5	52	174.5
10	13.5	7.5	12.5	7	9	9	9	7.5	5	8.5	9	8	8	10	7.5	7	8	5	4.5	8.5	8	5	7	6.5	8	15.5	10	13.9995	11.5	5	10.5	7	8.5	9.4995	11.5	8	12	10.5	11.5	7.5	11.5	12.0005	9.5	15	11.5	12	12	8	13	6	21.5	8.5	7.5	13.5	18.5	13.5	8.5005	15.5	9.5	11	10.5	10.5	13.5	9	15	10.5	9	12	13.5	11.5005	14.5	10.5	7	12	7.5	15	18	10.5	11.5	7.5	18	11.5	14	8.9995	14.5	14.5	14	16	13	12	11	10.5005	11	5	23.5
13	13	6.5	8.5	7.5	9.5	6.5	6	11.5	5.5	3	15	9.5	10	6.5	10	5.5	7	4	8	7	9	8.5	7	12.5	10.5	8	5.5	9	6	9.5	12.5	5.5	15	13	8	11.5	11.5	8.5	19	9.5	13	8.5	9.5	10	11	10.5	9.5	8.5	4.5	8	11	12	12	8.5	8	8	12.5	5.5	5.5	9	5.5	9.5	13.5	10	9	12.5	15	6.5	10	9	2	15.5	6	9.5	9	11.5	10.5	9.5	13	9	4.5	7	5.5	6	9	2.5	14	8	10	10	0.5	5.5	0.5	2.5	0
0	0	0	0	0	0	0	0	0	0	0	0	0	0	0	0	0	0	0	0	0	0	0	0	0	0	0	0	0	0	0	0	0	0	0	0	0	0	0	0	0	0	0	0	0	0	0	0	0	0	0	0	0	0	0	0	0	0	0	0	0	0	0	0	0	0	0	0	0	0	0	0	0	0	0	0	0	0	0	0	0	0	0	0	0	0	0	0	0	0	0.5	0	0	0	0	0
2301.5	3689.5	3023	2864	2854.5	3215	3065	2623	3055.5	3944	2935	3255	3545.5	2893	3568.5	3081.5	1690.5	2212.5	1894.5	1980.5	2102.5	2240	2394.5	1916	3452.5	4163	3608	3498.5	4057	3417	3402.5	3499	4013.5	4498	3653.5	4008.5	3359	3479.5	3558.5	3306	3801	4876	3779	4687.5	3713.5	3377.5	3708	3618	3190	2976.5	5083.5	3184.5	3162.5	3641	3049	3260	3189	3598.5	3556.5	3333	3829	3397.5	3311	3885.5	3113.5	3522.5	4150	4520	4179.5	3388	3507.5	2433	3704.5	3789	4236	4293	4021	3179.5	4216.5	3422	3788.5	2916.5	2512.5	3720	3489.5	3334.5	2288	3114	2455.5	3191	3609	1090	3943.5	2868	3515.5	1022.5
77	231.5	183.5	166	185.5	147.5	158	92.5	132.5	273	166.5	239.5	183.5	185	186.5	173.5	83.5	148	126	123	132.5	154.5	125	101.5	214.5	288	221.5	281.5	276.5	235	196.5	203.5	183.5	241	287.5	267	250.5	241.5	234.5	193	172	337.5	240.5	308.5	270.5	261	220	199.5	157.5	235.5	295.5	289.5	220	262	188.5	170.5	189.5	264.5	249	293.5	236	269.5	223	218.5	165	247.5	280	285.5	255.5	266.5	215	127	186.5	259.5	271.5	270	289	252	260.5	193	220	170.5	181	282	217.5	203	157	190.5	158	264	335.5	241	100	78.5	29.5	355
0	0	0	0	0	0	0	0	0	0	0	0	0	0	0	0	0	0	0	0	0	0	0	0	0	0	0	0	0	0	0	0	0	0	0	0	0	0	0	0	0	0	0	0	0	0	0	0	0	0	0	0	1	0	0.5	0	0	0	0	0	0	0	0	0	0	0	0	0	0	0	0	0	0	0	0	0	0	0	0.5	0	0.5	0	0	0	0.5	0	0	0	0	0	0	0	0.5	0	0	0
176	766	777.5	789	878.5	679	790	283	848.5	1642	960.5	1479	1208.5	906	1089.5	716	575.5	883.5	911	915	661	836.5	723.5	627	1332.5	1470	1153	1695	1465	1641.5	1186	601.5	1265.5	1283	1542	1496	1103.5	1128.5	1079.5	682.5	1174.5	1649	1589	1936.5	1425.5	1287	954.5	807.5	1048	1732	2270.5	2063	1154	1306.5	1128	862.5	1212.5	1809	2087	2169	1387	1438.5	1162	845	731.5	1181.5	1785	1891	2068.5	1765	1520.5	1089.5	924.5	1896	1608	1982.5	1239	995.5	1153.5	1058	1700.5	1234.5	1207.5	2120	1470	1135	966.5	855	639	1062.5	1643.5	1518.5	2247	1540	2236.5	886
210.5	251.5	205.5	211.5	212.5	237.5	259.5	269.5	178	179.5	200	232	235	269	236.5	257	99	133	113	101	156	179	162.5	182	232	252.5	213	228.5	297	311.5	277	318.5	206	292	248.5	251.5	305	365	248.5	295.5	230.5	276.5	259	249.5	316.5	304.5	318.5	296	186.5	284.5	230.5	254	305	285.5	290.5	302.5	212	230.5	218.5	210	266.5	326	278.5	298.5	251	294	214	257.5	264	326	276	399	279	210	236.5	164	323.5	261.5	300.5	308	217.5	337.5	372	241.5	255	289.5	359	294	339	310.5	313	255	131.5	138.5	105.5	511.5
591	798	746	826.5	766.5	884	1017.5	958.5	889	773	778	672	871.5	906	986	841	377.5	599	501	447	509.5	672	610.5	672	1005	1015.5	788	953.5	1123.5	1286	992	833.5	957	1039.5	938	959.5	825	1038	1035	990	987.5	1091.5	1016	973	989.5	1195.5	1000.5	1122.5	993.5	1103	1093.5	1271	1006.5	982.5	1210	1045.5	1185.5	1141	1475.5	1049.5	917	1147	1052	931.5	855.5	828	1004.5	961.5	1273	1500	1037.5	1249	1032.5	1224.5	961	943.5	915.5	910	996	1210	1206.5	1138.5	1215.5	1230	1207	1167.5	1036.5	1252	1208.5	1183	1167.5	659.5	828	705	670	869
253	306	261	316	326.5	374	375	327	290	287.5	243.5	311.5	322.5	333	340	372.5	196	210	179.5	165	205.5	268	256.5	292.5	377.5	351.5	278	329.5	417.5	463	408	398.5	357	373	369.5	309.5	346.5	410.5	379	412.5	287.5	380.5	331	276	366	414	434	445	261.5	248.5	354.5	281.5	384.5	344.5	455	443	346	427	400.5	253.5	382.5	329	368.5	438.5	301.5	271.5	355	338.5	496.5	461.5	442.5	264.5	367.5	313.5	341	327.5	361	330.5	389.5	392	368	224.5	227.5	315.5	408.5	368	228	407	262	286	297.5	492.5	383	256	258	761
80.5	125	135	120	106.5	133.5	135.5	111.5	122.5	182	128.5	163.5	108	113	128.5	123	99.5	108	80.5	77.5	65.5	90	100	93	150	160.5	146	135	137.5	153	116.5	127.5	143	149.5	149	166	126	117	145.5	130	152.5	170.5	156	155.5	147	142.5	128	143.5	171	129.5	166.5	128	124	122.5	138.5	140.5	142.5	163.5	186.5	189.5	144	153	126.5	143	122	123.5	144	152.5	175.5	144.5	153	83	134	187.5	162	164	151.5	118	156.5	127	218.5	103	101	171	193.5	153.5	102.5	175	154	175	195	95.5	134.5	109.5	106	107.5
414.5	625.5	409	452	443	636	600	647	451	293.5	421	805	606.5	387.5	476.5	462.5	483.5	352	268	229	371.5	512.5	439	496	761.5	947	505	590.5	703.5	1194	703	679.5	650	683.5	709	761.5	557	695	423	667.5	497	941.5	531	614.5	448.5	702.5	776	447	606.5	850.5	628.5	1011.5	580.5	512.5	536	695.5	665	771.5	1120	877	563.5	965.5	698	757.5	668	634.5	779.5	763	427	989	619	949.5	839.5	1006	522	585.5	406	424.5	560	678.5	847	1108.5	989.5	641.5	704.5	672.5	1002.5	856	1340.5	1203	1252.5	1462	474.5	604	500.5	1618.5
45	67.5	38	41	38	36	49	44.5	50.5	66.5	44	56	50	47.5	57.5	60.5	28	33	23.5	28	28.5	21	33.5	36.5	76	87.5	66	49	59	59	52	56	94	74.5	74.5	69	47.5	70	53.5	58.5	81.5	83	89	85.5	63	65	65	65	68	50	81.5	89	68	62	78.5	86.5	109.5	115.5	143.5	79	84.5	56.5	58	59.5	50.5	49.5	78.5	84	102	62.5	120	19.5	54	83.5	72.5	67	50	38	73	63	98	39.5	26.5	75.5	62	41.5	39.5	53	49	43	54	71	120.5	87	141.5	171.5
3.5	3	1.5	0.5	1	0	0.5	0.5	0	0.5	1	2.5	1.5	3	1	0	0.5	2	0.5	0	1	1.5	2	0	1	0.5	2	0	1	1	2	4	1	1.5	1.5	1	1.5	0.5	2	1	0.5	0.5	0.5	2.5	5	0	1.5	3	1.5	0.5	0.5	3	1.5	4	2.5	3.5	2.5	2.5	2.5	1.5	6.5	2	1.5	2.5	0.5	3	4	3.5	2.5	1	4.5	1.5	1.5	1	1	0	2.5	0.5	0.5	1	1	2	2	1.5	1.5	1.5	2.5	1	2.5	2.5	1	3	5	7	12	2.5
228.5	265	210	213	220.5	258	227	346	196.5	165	199.5	250	214	232	220	234	145	151	123.5	123	155	153	123	135	238	326	245	206.5	194.5	199	208.5	276	224.5	239	321.5	230	199.5	286	257.5	260	234.5	346	250	207	194.5	242	293	229.5	247	361	292	281	206	146.5	157	258	335.5	250	223.5	193	163	309.5	223	274	236.5	312.5	244	206.5	195	253.5	162.5	315.5	249.5	293.5	197.5	273	273.5	257.5	287.5	313	250	469	386.5	247.5	285	301.5	355.5	262.5	451.5	401.5	360	290	163.5	110.5	106	552
54	68	65	66	59.5	55.5	59.5	47.5	81	99.5	75.5	88.5	59	78.5	80	67.5	42	54.5	47	42.5	44	38	46.5	45.5	82	79.176	96	79.716	74.5	71	82.5	64	73	73.5	82.5	91	83	69.5	89.7135	85.5	91.681	87.5	98.5	86.5	109.5	91.5	88	82.5	73	103	82.5	81	95.5	85	94	73	87	90.5	85	86.5	78.7185	62.6575	74.5	79.5	77.5	80.5	101.5	97	83	91	91	96	78	80.5	98	92.5	86	79.184	92.194	84.5	92	87	76.5	87.5	62	63.5	82	69.1695	72.5	81	99	104.5	91	63	115.111	86
0	0	0	0	0	0	0	0	0	0	0	0	0	0	0	0	0	0	0	0	0	0	0	0	0	0	0	0	0	0	0	0	0	0	0	0	0	0	0	0	0	0	0	0	0	0	0	0	0	0	0	0	0	0	0	0	0	0	0	0	0	0	0	0	0	0	0	0	0	0	0	0	0	0	0	0	0	0	0	0	0	0	0	0	0	0	0	0	0	0	0	0	0	0	0	0
165.5	210.5	178.5	176.5	185.5	228.5	213	237	187	157	213	180.5	184	189	192.5	187	124	146	109	115.5	123	137	121	125	224	249	205.5	196	189.5	253	185	242	220.5	209	265	216.5	175	231	207	187	239.5	231.5	232	196.5	155.5	242.5	225	226.5	202.5	200.5	226.5	221	171	144.5	162.5	236	260.5	219.5	236	181.5	164	229.5	204.5	212	196.5	250	213.5	188	213.5	242.5	167.5	169	239.5	281	192.5	212.5	250	215.5	259	256	231.5	198.5	221	254	256.5	270	202.5	256.5	282.5	257.5	235.5	217	151.5	118.5	104	321.5
411.082	671.902	542.95	504.231	552.054	558.255	511.68	444.454	517.337	705.038	578.647	712.68	724.577	587.463	720.315	567.48	298.233	506.575	396.161	408.466	438.98	454.504	437.32	395.305	639.316	941.616	725.644	686.637	786.778	680.382	686.966	712.586	748.466	886.322	813.88	720.056	677.756	734.33	674.149	599.24	750.569	890.91	761.822	908.271	654.37	683.442	702.26	599.446	541.846	739.366	1037.7	749.557	634.424	688.989	535.739	591.934	559.005	733.889	633.432	576.87	703.032	687.062	664.97	781.933	614.781	865.532	789.898	844.196	658.625	720.37	625.92	417.325	727.548	854.477	760.035	1033.96	839.539	657.472	879.65	730.164	719.391	595.539	530.131	759.914	720.23	640.856	504.708	653.765	487.454	647.274	765.518	489.547	694.958	524.198	793.748	450.228
1	0	0	0	0	0	0.5	0	0.5	0	1	0	0	0.5	0	0	0	0	0.5	0	0	0.5	0	0	0	0.5	0	0	0	0.5	0	0.5	0	0	0	0.5	1	0	0.5	1	0	0	0.5	0	0	0	0.5	0	0	0	1	0	0.5	0	0	0.5	0	0	0	0.5	0	0	1	0	0	0	0	0	0	0.5	0	0	1	1	0	0.5	0.5	0	1.5	0	0	0	0	0	0.5	1	0	0	0.5	0	0	0	0	0	0.5	0
0	0	0	0	0	0	0	0	0	0	0	0	0	0	0	0	0	0	0	0	0	0	0	0	0	0	0	0	0	0	0	0	0	0	0	0.5	0	0	0	0	0	0	0	0	0	0	0	0	0	0	0	0	0	0	0	0	0	0	0	0.5	0	0	0	0	0	0	0	0	0	0	0.5	0	0	0	0	0	0	0	0	0	0	0	0	0	0	0	0	0	0	0	0	0	0	0	0	0
295	350	244	280	262	298	291.5	299	237	170	270	280.5	273.5	266	256.5	278	150.5	181.5	132.5	137	153.5	201	176	167	295	438.5	264	255.5	287.5	351	307	410.5	277	414	307	278	239.5	385	316.5	345.5	273	379	268.5	290.5	238	342	348.5	291	237	227.5	330.5	246.5	263.5	359	213.5	331.5	291	294.5	213	186	230	316	298	380.5	353.5	365	266	294.5	236.5	306	209.5	211.5	386.5	347.5	263	274	334.5	298.5	350.5	325	303.5	326.5	273.5	241	286.5	331	243	337	296.5	298	346	108	126	97	71	190.5
839	999.5	826	875.5	803.5	877	793.5	1062.5	698.5	603.5	631.5	855.5	813.5	886	740	831	451.5	488	402	402	527.5	594.5	513.5	460	758.5	1019	872	649	917	822	795.5	1062	718	1007	947.5	847	870	1064.5	911.5	1028	786	1147	877.5	677	838	896	1112	843.5	689.5	877	890.5	759.5	719	818	650.5	894.5	857	849.5	609	568	699.5	905.5	810	1263	794	962.5	692.5	790	754.5	797.5	719.5	865	953.5	890.5	807	874	996.5	965.5	1050	1027	791	1101	987	683.5	843	952.5	916	902	1175	1047	936	700.5	519.5	352	459.5	1412
584	804.5	848.5	931.5	950.5	763	680.5	317.5	780.5	1177.5	695.5	627.5	1090.5	787.5	1104.5	861	440	618	566.5	665.5	510	586.5	676.5	464.5	936	1260	1053.5	826	787	589.5	1061	912	1017.5	1356	1231	866.5	960	911	1130.5	965	1020	1091	894.5	780	1060	920.5	1057.5	796	488	155.5	1114	154	634	1159	681.5	843.5	463	1021	333	339.5	894	303	948	1210	1112	622	1014	965.5	887	657	876	64.5	1125	471	1074	1308	1214	947.5	1179.5	732.5	392	78	92	456.5	450.5	607.5	75.5	355	106.5	253.5	302	148.5	919	329	888	141.5
126	271.5	186.5	158.5	200.5	192	163	87	178	263.5	188.5	201.5	215.5	178.5	243	176.5	109	159.5	125	121.5	124.5	116	151.5	102	199	251	243	223	223.5	171.5	199	191.5	223	284.5	216.5	270	235.5	196	210.5	194	252	330.5	266	298	229	201	213.5	189.5	195	224.5	272.5	219.5	212	179	179	165	174.5	217	206.5	257.5	219.5	202	175	223	178.5	273	253.5	313.5	214	163.5	221	176	209	208	270	206.5	277.5	199	280	179.5	204	212	155.5	239	202	182	159.5	164	141.5	229	258.5	312.5	119.5	85.5	75	358
1846	2506	1509	1548	1467.5	1651	1739.5	1946	1550	1395	1467	1765	1653	1811	1807.5	1629.5	774	1328	889	748	1231.5	1248.5	1171	1106.5	1775	2250	1771.5	1730	2235.5	2212	1839.5	2379	1828	2463	1917.5	2027.5	2044	2419.5	1798	2079.5	1672	2709	1816	2009.5	1984.5	2136	2292	1920	1443	2368.5	1711	2175.5	1859.5	2048	1707.5	1914.5	1731.5	1979.5	1703	1580.5	1775.5	2379.5	1892.5	2294	1838	2471	1705.5	1846.5	1719	2246.5	1580.5	2962.5	2204.5	1843.5	1793.5	1640	1912	1878	2016	2060	1764.5	3494	3154	1895.5	1932	2341.5	2838.5	2165	3107.5	2988.5	2746.5	2996	1722.5	1666	1535.5	3925
0	0.5	0	0	1	0	0	0.5	0.5	1	1.5	0	0.5	0	0	1	0	0	0	1	0	0	0.5	0	0.5	0.5	2	0.5	1	0.5	0.5	0	0	0.5	0	0.5	1	0	1	2.5	0	0	1	0	0	0	1.5	2	0	0.5	0	0	0	0	0.5	0.5	0.5	1	0.5	2	0.5	0	1.5	0	0.5	0	0.5	0	2.5	1.5	1	0	0	0	0.5	0	1	1	0	0.5	1.5	1	0	0	0	0	0	1	0.5	0	2.5	0	0	0	0.5	0
0	0	0	0	0	0	0	0	0	0	0	0	0	0	0	0	0	0.5	0	0	0	0	0	0	0	0	0	0	0	0	0	0	0	0	0	0	0	0	0	0	0	0	0	0	0	0	0	0	0	0	0	0	0	0	0	0	0	0	0	0	0	0	0	0	0	0	0	0	0	0	0	0	0	0	0	0	0	0	0	0	0	0	0	0	0	0	0	0	0	0	0	0	0	0	0	0
0	0	0	0	0	0	0	0	0	0	0	0	0	0	0	0	0	0	0	0	0	0	0	0	0	0	0	0	0	0	0	0	0	0	0	0	0	0	0	0	0	0	0	0	0	0	0	0	0	0	0	0	0	0	0	0	0	0	0	0	0	0	0	0	0	0	0	0	0	0	0	0	0	0	0	0	0	0	0	0	0	0	0	0	0	0	0	0	0	0	0	0	0	0	0	0
192.356	279.89	211.85	224.921	224.583	226.443	262.236	218.96	208.989	198.938	195.431	230.548	253.879	256.866	271	223.846	112.255	156.964	125.901	120.784	158.431	162.845	166.954	160.423	257.285	301.968	208.935	251.388	303.195	283.937	285.173	318.242	240.33	331.262	300.08	243.544	263.413	309.748	283.176	315.909	247.137	315.192	247.531	249.901	322.048	306.433	306.007	225.41	205.43	245.873	256.708	245.416	265.971	261	250.924	260.706	181.534	261.993	210.118	180.194	244.015	249.869	311.5	351.781	251.78	297.678	257.558	233.675	239.922	295.805	206.97	291.5	307.308	267.401	239.594	259.53	273.717	272.392	328.19	293.046	225.451	355.454	272.196	255.429	245.571	290.83	278.281	237.176	243.278	299.738	273.931	208.027	148.22	128.452	93.071	335.51
0	0	0	0	0	0	0	0	0	0	0	0	0	0	0	0	0	0	0	0	0	0	0	0	0	0	0	0	0	0	0	0	0	0	0	0	0	0	0	0	0	0	0	0	0	0	0	0	0	0	0	0	0	0	0	0	0	0	0	0	0	0	0	0	0	0	0	0	0	0	0	0	0	0	0	0	0	0	0	0	0	0	0	0	0	0	0	0	0	0	0	0	0	0	0	0
0	0	0	0	0	0	0	0	0	0	0	0	0	0	0	0	0	0	0	0	0	0	0	0	0	0	0.5	0	0	0	0	0	0	0	0	0	0	0	0	0	0	0	0	0	0	0	0	0	0	0	0	0	0	0	0	0	0	0	0	0	0	0	0	0	0	0	0	0	0	0	0	0	0	0	0	0	0.5	0	0	0	0	0	0	0	0	0	0	0	0	0	0	0.5	0.5	0	0	0
0	0.5	0	0	0	0	0	0	0	0	0	0	0	0	0	0	0	0	0.5	0	0	0	0.5	0	0	0	0	0	0	0	0	0	0	0	0	0	0	0	0	0	0	0	0	0.5	0	0	0	0	0	0	0	0	0	0	0	0	0	0.5	0	0	0	0	0	0	0	0	0	0	0	0	0	0	0	0	0	0	0	0	0	0	0	0	0	0	0	0	0	0	0	0	0	0	1.5	0	0	0
0	0	0	0	0	0	0.5	0	0	0	0	0	0	0	0	1	0	0	0	0	0	0	0	0	0	0	0	0	0	0	0	0	0.5	0	0	0	0	0	0	0	0	0	0	0	0	0	0	0	0	0	0	0	0	0	0	0	0	0	0	0	0.5	0	0	0	0	0	0	0	0	0	0.5	0	0	0	0	0	0	0	0	0	0	0	0	0	0	0.5	0	0	0	0	0	0	0	0	0	0
0	1.5	0.5	0.5	1	0.5	0.5	0	0	4	0.5	4.5	2.5	0.5	0.5	1.5	0	0	1.5	2	1	1	1.5	0.5	1.5	1.5	1	2	2.5	3.5	3.5	0	0	0.5	4.5	2.5	1.5	1.5	1.5	0.5	1.5	3	3.5	5.5	4	1.5	1.5	0	0	2.5	7.5	3.5	2.5	3	1	0	0.5	3	3.5	1.5	4.5	2	0.5	0.5	0.5	3	2.5	4.5	8	5	2	1	0.5	3	5	8	4	1.5	1	0.5	2	1.5	0.5	6	6	2	0	1	0.5	0.5	2	4.5	4	2.5	0.5	0.5
0	0	0.5	0	0	0	0	0	0.5	0	1	0	0	0.5	0.5	0	0	0.5	0	0	0	0	0	0	1	0	0	0	0	0	0	0	0.5	1	1	0	1	0	0	0	0	0	0	0.5	1	1.5	0.5	0.5	0.5	0	0.5	0	0	1.5	0	0	0	0.5	0	0	0	0	0	0	0.5	0.5	0	0.5	0	0	0	1	0	0	0	0	0.5	0	0	0	1	0.5	0	0.5	0	0	0	0	0	0	0	0	0.5	0	1	0
357.874	518.49	307.047	362.894	311.322	325.5	414.979	332.401	332.893	285.482	308.488	385.038	326.5	421.976	368.678	311.416	163.999	254.677	216.385	160.486	267.48	304.41	269	271.96	407.387	429.406	366.764	394.93	477.5	495.689	445.334	584.934	367.64	487.895	449	393.461	457.976	524.802	432.183	468.973	346.167	525.466	375.116	411.581	484.395	535.97	493.555	411.675	272.247	361	353.735	389.885	443.938	519.468	427.898	428.322	308.138	439.835	389.195	316.581	430.921	439.971	453.986	544.559	401.237	488	383.39	379.493	381.257	478.498	445.677	375.969	475.351	299.5	386.526	353.482	393.495	425.92	449.149	462.526	282.45	392.599	407.644	381.483	360.044	413.474	387.966	423.168	501.58	496.312	432.656	496.918	330.806	340.476	297.417	696.89
892	1143	878.5	965.5	850	984.5	1033.5	1151	953	797.5	886.5	967	902.5	1011.5	971	962	472.5	698.5	524.5	480.5	609.5	664	570.5	630.5	1045.5	1270.5	957.5	1075.5	1173	1174.5	1029.5	1239.5	955.5	1272	1226.5	1011.5	941.5	1242	1098.5	1130.5	988.5	1417.5	1084.5	1000	1065	1359	1170.5	1055	940.5	1241	1059	1245.5	985	981	914.5	1066.5	1087.5	1073	1079	889.5	856	1224	1127	1224.5	1136	1227.5	978	936.5	993	1317	808.5	1574	1229	1174	1015.5	1047	1081.5	1078.5	1116.5	1240	1049	1860	1670	1191.5	1177	1359	1468.5	1217	1622.5	1530.5	1314.5	1217	610.5	670	625.5	2165
192.5	292	215	254.5	207.5	234	282.5	236	259	247.5	226	311	246	212.5	268	235.5	174.5	186	165.5	132	150.5	148	159.5	152.5	257	313.5	247.5	277.5	254.5	279	263	307	299.5	309	277.5	270.5	256	237	222.5	281.5	292	358	295.5	297	259	271	298.5	233	219.5	417	319	373	237.5	210.5	253.5	265	267	304.5	285.5	343.5	239.5	294	275	321	266.5	297	304.5	304	270	256.5	235.5	397.5	292	307	290	291	238.5	211.5	292	294	300.5	506.5	450	290.5	235	252.5	373	282	394	414	381.5	436.5	268.5	229.5	240.5	450
0	0	0	0	0	0	0	0	0	0	0	0	0	0	0	0	0	0	0	0	0	0	0	0	0	0	0	0	0	0	0	0	0	0	0	0	0	0	0	0	0	0	0	0	0	0	0	0	0	0	0	0	0	0	0	0	0	0	0	0	0	0	0	0	0	0	0	0	0	0	0	0	0	0	0	0	0	0	0	0	0	0	0	0	0	0	0	0	0	0	0	0	0	0	0	0
1	0	0	0	0	0	0	0	0.5	0	0	0	0	0	0.5	0	0	0	0	0	0	0	0	0	1	0	0	0	0	0	0	0.5	0	0	0	0	0	0	0	0	0.5	1	0	0	0.5	0	0	0	0.5	0	0	0	0	0	0.5	0.5	0	0.5	0	1	0	0	0	0.5	1.5	0.5	0	0	0	0	0	0	0.5	0.5	0	0	0	0	0	0	0	0.5	0	0	1	1	0	0	0	1	0	1	0.5	1	1	1
1	1	2.5	3.5	2	2	3	4	3	3.5	2	1	1	5	2	2	3	0.5	2	1.5	0.5	3.5	5	2.5	5.5	1	2	1	3	5.5	3	1.5	3	1	10	1	4.5	1.5	4	2	3.5	3	1.5	0	2.5	2.5	1.5	4	5.5	0	3	2	1.5	2	3	0.5	2.5	1	2.5	0.5	1	1.5	2	1.5	3.5	0	4.5	0.5	6	3	2.5	2	5	2	3	4	0.5	0.5	2.5	1	2.5	0.5	1.5	1	3.5	3	2	4	0	1.5	0.5	0.5	1.5	0.5	2	0.5
1488	2080	1507	1728	1613	1860.5	1780	1912	1282.5	1336.5	1350	1580.5	1641.5	1867.5	1731	1786.5	797.5	1016.5	791	727	1171	1201.5	1115.5	1074	1499.5	1964	1686.5	1519.5	1915	2044.5	1744	2511	1481	1893	1645	1665	1984	2240.5	1988.5	2195.5	1542.5	2137	1598.5	1598.5	1989.5	2252	2277	1967	1474.5	1893	1637	1798	1803.5	1919	1620.5	1994	1732.5	1685.5	1446	1472	1817.5	2123	1931.5	2360.5	1651	1962.5	1535.5	1572	1734.5	2021.5	1759.5	2142.5	1844.5	1724	1628	1547	2271	2100.5	2410.5	2068.5	1736	2252.5	2285	1561.5	2039.5	2145	2223.5	2040.5	2411.5	2521.5	2194	1841	1404.5	1107	1114.5	3895
0	0	0	0	0	0	0	0	0	0	0	0	0	0	0	0	0	0	0	0	0	0	0	0	0	0	0	0	0	0	0	0	0	0	0	0	0	0	0	0	0	0	0	0	0	0	0	0	0	0	0	0	0	0	0	0	0	0	0	0	0	0	0	0	0	0	0	0	0	0	0	0	0	0	0	0	0	0	0	0	0	0	0	0	0	0	0	0	0	0	0	0	0	0	0	0
0	0.5	0	0	0	0	0	0	0	1.001	0	0	0	0	0	0	0.5	0	0	0	0	0	0	0	0	0.5	0	1.5	0.5	0	0	0	0	0.5	0.5005	1	0.5	0	0	0.5	0	0.5	0	0	0	0	0.5	0.5	0	0	0	0	0.5	0.5	0	0	0.5	0.5	1	0	0	0.5	0.5	0.5005	0.5005	0	0.5	0	0	0	0	0	0	0	0.5	0.5	0	0	0.5	0	0	0.5	0	0.5	0	0	0	0.5015	0	0	1	0	0.5	0	0	1.5
0	0	0	0	0	0	0	0	0	0	0	0	0	0	0	0	0	0	0	0	0	0	0	0	0	0	0	0	0	0	0	0	0	0	0	0	0	0	0	0	0.5	0	0	0	0	0	0	0	0	0.5	0	0	0	0	0	0	0	0	0	0	0	0	0	0	0	0	0	0	0	0.5	0.5	0.5	0	1	0	0	0	0	0.5	0	0.5	0	0	0	0	0	0	0	0	0	0	0	0	0.5	0	0.5
2	1.5	2.5	0.5	1	0	0	0	0.5	1	0.5	1.5	0.5	0.5	2	1.5	0.5	1	1	0.5	0	0	1.5	0	1	0.5	5.5	1	3	2.5	0.5	3.5	0.5	2	1	0.5	2	0.5	1.5	0.5	0.5	1.5	0	0.5	2	0.5	1.5	1	0.5	2	0.5	2	0.5	1.5	1.5	1	1.5	1	0.5	3	5.5	1.5	0.5	1	1	1	1	4	1	0.5	5.5	0.5	0.5	0	0.5	1	2	1.5	0.5	0	0.5	0.5	1.5	1	1.5	1	0.5	1	1	1.5	0.5	0	1	1.5	0	1.5
0	0	0	0	0	0	0	0	0	0	0	0	0	0	0	0	0	0	0	0	0	0	0	0	0	0	0	0	0	0	0.5	0	0	0.5	0	0	0	0	0	0	0.5	0	0	0	0	0	0	0	0	0	0	0	0	0	0	0	0	0	0	0	0	0.5	0.5	0	0	0	0	0	0	0	0	0	0	0	0.5	0.5	0	0	0	0	0	0	0	0	0	0	0	0	0	0	0	0	0	0	0	0
2.5	2.5	3	2.5	2.5	3.5	3	2	4	5	3.5	6	1.5	2	3	5	4	3	2	1.5	1	3	1.5	2	3	4	5	1.5	1.5	1.5	3.5	1	1.5	4	2	5	1.5	3	1.5	2.5	4	2	5	1.5	4.5	3	3.5	4	5	1.5	7	2	2.5	1.5	1.5	5	0.5	3.5	2	2.5	2	4.5	2	2.5	4	5	5	3.5	3.5	2.5	2.5	3.5	5.5	5	6	2.5	1.5	4.5	2.5	3.5	6	1.5	5	4	6	4.5	4.5	4	2.5	3	2	1	5	2.5	2.5	1
2	2.5	2	1.5	2.5	1	4	1	2.5	3	1	1.5	2	0	0.5	0.5	2	3	1.5	1.5	1	1.5	1	1.5	0.5	2.5	1.5	3.5	3	0.5	2	1.5	2.5	1	1.5	2	4.5	1.5	2	1	1.5	3	4.5	1	3.5	2.5	1	1.5	0.5	4	2	2	4	1	3	1	4	4.5	1	2.5	3.5	2.5	3	0.5	1.5	0	4	0.5	1	1.5	4.5	1	0.5	3	2.5	0.5	3.5	2	3.5	2	1	3	5	0.5	1	2	4	1.5	2	1	0.5	3	0.5	0	0	3
3.709	9.933	13.1065	10.6395	8.329	9.741	7.8245	1.5745	10.478	24.9365	6.7075	23.725	13.669	6.8845	6.925	5.185	6.8855	11.5	7.08	10.2295	3.5	4.116	3.1435	4.5	5.5675	11.283	18.268	12.162	5.937	9.5	5.415	8.3925	8.94	10.5	6.4765	14.4775	8.6865	5.225	16.594	8.293	7.722	10.806	12.8385	5.3895	20.563	6.344	7.0665	10.7255	8.2455	5.074	18.412	5.5	7.476	7.5725	18.2715	4.8195	5.981	9.164	14.1165	11	21.596	11.118	12.023	6.963	15.5005	8.765	12.8545	13.4645	12.874	11.0865	15.1675	1.7095	7.886	12.084	14.44	15.0115	19.802	15.4315	16.2495	8.9695	6.842	3.624	7.183	10.6215	6.654	5.9595	2.327	9.1005	4.404	6.117	7.8145	1.56	11.448	3.436	1.774	0
1	1.5	0	0.5	0	0	0	1.5	0.5	0.5	0	0.5	0.5	1	1	0.5	0	0.5	0	0.5	2	1	0	0	0.5	1	0.5	0.5	1	0.5	0.5	0.514	0.5	0.5	0.5	0	1	0	0.5	0.5	0.5	2.5	0	1	1	0	0.5	0.5	0.5	3.5	0.5	0	0.5	0	0	0.5	0.5	0	0	0.5	0.5	0	0.5	2.5	0.5	1.5	0.5	0	0.5	1.5	0	4	1.5	0.5	0.5	0	1	0	1.5	0	1.514	2.5625	7	1.5	0.5	1.5	1	0	3.5	3	1.5	0	1	1	0	0
0	0	0	0	0	0	0	0	0	0	0	1.5	0	0	0	0	0	0.5	0	0	0	0	0	0	0	0	1	0.5	0.5	0	0	0	0	0	0	0	0	0	0	0	0	0	0.5	0	0	0	0	0.5	1.5	0	0	0	0	0.5	0	0.5	0	0.5	0	0	0	0	0	0.5	0	0	0	1	0	0.5	0	0	0	0.5	1	0	0.5	0.5	0.5	0	0	0.5	0	0	0	0	0	1	0	0	0.5	0	0.5	0	0	0
207	355.5	221	345.5	296	379.5	406	451.5	285.5	164	236.5	426.5	361.5	279.5	323	311	227	179	155.5	145	240	299.5	245	296	391.5	400	249.5	342.5	477.5	584	419.5	422	355.5	399.5	428	344.5	381	414	316	413	276.5	478.5	353.5	401	326	460	506.5	316	357	682	353	733.5	376	293.5	345.5	452	517	426	503.5	531.5	324.5	649	426	469	335	401	371	351.5	298.5	540	378	896	426.5	508	285	303.5	309	278	369.5	419.5	400.5	845.5	966	325.5	434	466	951.5	509.5	995	818.5	726	891	362.5	397.5	281.5	1361.5
75.5	127	107	90.5	134	126	129.5	110.5	106	192	116.163	209.5	160.5	119.5	148.5	140.5	87	122	109.5	130.5	107.716	105.5	79.5	84.5	159	186.5	156	166	210.5	188	167	125	143	180.5	241.236	173	184	169	154.5	118	137.175	217.5	182.5	228.5	195.5	166.5	147.5	134	111	278.493	303.5	332.5	185	121	131	134.5	157.5	205.5	207.5	204.5	145	165	137.5	161.5	110.5	159	199.5	215.5	245	211.5	146.5	208	127.5	248	192	294.5	214.5	153	181.5	182.5	200.5	239.5	243	247	213.5	175.5	188.5	162	141.5	163.5	198.5	218.5	225	168	196.5	216.5
205.5	253	220	240.5	225.5	251.5	253.5	369	210	161.5	207	257	231.5	231.5	224	236	161.5	132	114.5	113.5	141	171.5	137.5	148	249.5	331.5	265.5	189	274	296.5	253.5	328.5	206.5	266.5	323	263.5	235	304.5	286.5	283.5	252	291	230	206.5	243	313	288	281.5	267.5	219	249.5	270	208	221	215.5	281.5	311	216	314.5	213	212	317	269.5	287	261	306	237.5	247.5	240	322	222	276.5	319	324.5	224.5	182	283.5	276.5	306	285.5	263.5	308.5	291.5	260	327.5	387.5	271.5	315	371	376	339	201.5	118	105	53	428.5
636	765.5	541	528	506	604	582	909.5	488	354.5	508.5	788.5	584	528	462	529	425	385	280	251.5	366	435	308.5	337.5	628.5	881.5	685	606.5	615	742	547.5	915	572	704.5	847.5	674	606	821.5	630.5	811.5	550	930	642	521.5	604	783.5	787.5	538	645.5	1129.5	729.5	1140	592.5	495.5	517	708	894	699.5	749	645.5	509.5	869.5	671.5	832.5	798	826.5	592.5	619.5	437.5	748.5	503.5	1118.5	761.5	947.5	564	644	712.5	705.5	796.5	668	649.5	1680.5	1562.5	498.5	729.5	859.5	1350.5	718.5	1705	1390.5	942.5	1299	400	390.5	267	2659
553	756.5	469	431.5	396.5	503.5	461.5	801	403.5	306.5	405	689	490.5	397	371	452.5	378	303.5	244	190	318.5	347	297	310.5	520	776.5	568.5	492	514.5	612	411.5	836	447.5	628.5	719	654	524	667.5	471	731.5	480.5	890	505	499.5	446.5	674	701	442	603.5	938.5	569.5	972.5	511.5	385.5	446	625.5	738	560.5	634	671.5	488.5	801.5	546.5	655	646	685	532.5	553	386	595.5	412	760	659	809	458	605	600.5	542.5	620	592	591.5	1152.5	1147.5	442	627.5	697.5	962.5	632	1474.5	1237	862	1396	392.5	372.5	250	2455
285.5	310.5	280	304.5	276	314.5	324	348	295.5	238	289	325.5	310	328	353.5	314.5	153.5	199.5	148	141	191	233.5	216.5	258	335.5	372.5	290.5	334	427.5	401.5	377	346	303.5	404	321	384	301.5	373.5	374.5	390	325.5	422.5	315.5	340.5	356	431.5	344.5	404.5	316.5	278.5	322.5	355	358	395.5	407.5	417.5	388.5	348.5	474	336.5	382	403	378	391	351.5	378.5	302	354.5	419	516.5	380.5	467.5	351.5	325	313	238.5	369	318.5	380	443	372.5	465.5	433	380.5	441	414	423.5	399.5	442	423	388	307.5	257.5	250.5	206.5	443
208	260.5	209	253.5	246	282	313.5	385	205	86.5	190	262.5	254	211	216.5	239.5	174.5	141.5	99	85.5	164	198	165.5	196.5	240.5	355.5	201.5	218.5	300.5	371	300.5	318.5	251.5	326	274.5	266	248	351	243	326.5	194.5	329.5	217	225.5	207	368	354.5	239	237.5	224.5	235.5	249	242	228.5	219	348.5	329	261	293.5	256.5	218.5	368.5	336	354.5	257	288	244.5	232	224.5	383.5	252.5	324.5	326.5	358.5	180.5	203.5	243.5	248.5	291.5	362	230	368.5	369.5	201	331.5	390	368	344.5	511.5	473	398.5	225	63.5	81.5	38.5	566
92.99	109.482	83.4155	96.053	91.5	98.1175	111.555	148.5	88	83.3765	94.581	125.5	97.1045	100.63	103.576	104.389	67	75	53	48.298	58.053	76.6295	50.5255	62.9795	91	115	94.6035	114.539	91	120.937	98.898	131.206	93	118.539	141	93.535	99.529	114.628	126.931	126.531	96.4375	130	102	99.4105	94.839	116.055	115.564	113.031	114	124.101	118.053	102.121	94.1055	96.5315	84.651	135.647	142.115	107.607	96	80.8495	83.933	107	101.5	132.605	101	128.034	97.5855	91.5325	94.5	128.649	77.5545	134.552	116.569	130.602	110.534	91.576	126.468	115.534	143.571	121.031	91.4955	163.651	144.548	113.075	112.946	136.555	148.057	120.593	164.637	112.031	117.537	126.765	51.624	43.5825	32.562	269.161
139	163	105	124.5	109.5	122	163.5	171.5	108	54.5	118.5	164	125.5	125.5	160	119.5	70	82	51.5	54.5	87	95.5	86	95.5	128.5	138.5	110.5	136	183.5	209	168.5	166.5	111	174.5	120.5	150.5	137	192.5	130.5	162	92.5	169.5	103	108.5	143.5	181	178.5	133.5	110	122	102.5	154	165.5	172	163	177	189	123	244	122	161.5	196.5	190.5	178	140.5	203.5	114.5	117.5	140.5	210	175	229.5	179	128.5	102	70.5	143	154	165.5	204.5	120.5	207	205.5	126	195	192.5	200.5	211	216	208	207.5	137	87.5	119.5	90.5	280
77.5	148.5	98.5	128	128.5	155	138	161	119	65	113.5	123.5	132.5	127	139	111	74.5	80	55	57.5	90.5	103	93.5	86.5	132	164.5	125.5	103	154	175.5	130.5	153.5	115.5	153	143	140	119	160.5	112.5	136.5	122	162	122	105	105.5	163	173	136	132.5	130	134.5	149.5	146.5	135.5	125.5	165.5	187	148	163	163.5	116	166.5	143	170	126.5	156.5	111.5	124.5	122.5	172.5	125	169.5	164	167.5	125	96	147.5	125.5	154.5	171.5	156.5	182.5	192	133.5	165	185.5	185	167	240.5	225.5	201	167.5	111	110.5	89.5	261
60.5	136	124	160	148.5	161	152.5	103	150	141.5	143	180	168	120.5	176	139	104	102.5	95.5	90.5	95	96	105	109.5	200.5	206.5	152	171	188	172.5	163.5	146	182	184	196.5	200.5	145	142.5	148	134.5	180.5	223	195	198.5	121	157.5	170.5	144.5	163.5	287	200.5	282.5	146.5	118.5	140.5	141	215.5	213	232.5	285	138	195	161	157	141.5	180.5	208.5	190.5	164	181.5	156.5	206	170	274.5	174.5	209.5	154.5	121.5	183	174.5	239.5	245	208.5	178.5	195	165	209.5	157.5	195	247.5	281	389.5	230	169	350	298
113	143.5	112.5	123.5	96	128.5	135	151	110.5	83.5	142	134	124.5	94.5	118.5	121.5	90	82	85.5	64	64	89	73.5	92.5	138.5	162.5	115	115	142.5	159	118	141	138	141	150	130	123	154	115.5	134.5	139.5	179.5	132	141	92	152	151.5	134	125.5	141.5	148	163.5	127	117.5	91.5	142.5	166	130.5	165.5	147	92	167	138.5	161	127	146	140.5	140.5	104	163.5	126.5	140.5	155	177	129	115.5	116.5	118.5	131.5	149	131.5	147.5	171.5	134	138	161.5	161	157	195.5	216	196.5	256.5	69.5	69	35.5	380
182	195.5	174	178.5	182	190.5	218	225	213.5	153.5	169	214.5	179.5	169	178	202	140	125.5	108	103.5	111.5	143	124.5	150.5	250.5	223	190	208	207	231	207.5	208	216	251.5	227	186	166.5	194	204.5	224	229.5	248	222	184	143.5	225	219.5	222	208.5	197	268	197.5	189	177.5	181.5	218.5	263	243	237	206	182.5	208.5	230.5	221.5	214.5	225.5	215.5	218	176	234	181	178.5	251.5	239	210	215.5	210	188	226.5	239.5	219	215.5	222	151.5	187.5	218	196	204.5	238	223.5	203	218	118	98	97.5	270.5
30.5405	50.5	49	52.056	53.5	52.5	62.5	72.132	49	36.5	47.031	72	67.5	48.538	63.5	63	39.9995	29.044	25.055	26.4995	24.5	41.5	37.9995	45	64.5005	71.0315	57.5005	59	71.5425	99.558	74.0675	56.0415	41.0005	69.5005	55.5475	63	55.0005	69	48.5	55.5	48.532	76	46.5005	38	50.0445	79.501	73.5	64.0495	35.03	70.544	63.551	80.054	58.0455	51.5005	72.5	64.5485	99	58.4995	95.5	61.543	62.5	82.5	60.0365	70.5	51.5005	62	50.5	62.5495	58	83	61.0005	98.544	74	72	39	42	53	52	73.9995	56.536	61	102.999	108.5	59.5	78.5005	91.5	90.046	68	96.5005	90.049	89	121.597	50.584	47	45.5	177.093
434.5	500.5	409	471.5	352.5	429	451.5	424.5	438	311.5	408	471.5	403	492	463	466	214.5	267	186.5	201.5	277	328.5	280	331	449.5	500.5	411	471.5	535	562	441	517	390	546.5	436	479	455	552	471.5	546	390.5	575.5	409.499	405	493.5	574.5	527.5	513	389	430.5	411	471.5	505.5	507	511.5	513	527	493	599.5	346.5	484	507.5	503	511	454	536	433.5	428	519.5	625	578.5	591.5	511.999	388.5	420.5	326.5	480	508	538.5	591.5	398	663	599.001	452	496	575.5	579	509	628	563	499.5	425	402	390	300.5	604
234	328	204.5	231.5	215	247.5	254.5	223	277	226.5	224.5	317.5	253.5	191	279	249	197	173	164	129.5	172	158.5	164.5	141	289.5	324.5	266	272.5	276.5	269	243.5	288.5	301	294.5	276	278.5	245	239.5	228	269.5	290.5	385	300.5	340.5	213	248.5	319	241	249	441	303.5	411	239.5	199	218	237.5	298.5	301	262	372.5	235.5	315	275	328	255	332	322	298.5	214.5	264.5	221.5	400	269	341.5	276.5	312.5	249	230.5	298	266.5	326	486.5	433	279.5	258	253	443	284.5	488.5	449	442	286	281.5	234.5	262.5	307.5
182.5	206	166	187.367	148	207.5	182.5	193.5	185.395	104.5	141	208.5	196	176	167.852	188	120.5	126	95	91.5	124.5	128.5	111.5	137.365	209	243.5	156.339	165	196.5	246.392	207.5	232.5	169	232.5	233	170	186.5	223	176	240	192.365	232	196.5	201	132.5	251	218	177.349	156	204.5	195	211	174.5	173.5	168.846	211.5	221	202	246.4	158.5	163	230	214.5	237.5	206	259.5	189	194.5	151	247	175.347	237.5	243	203.5	169	182	188.5	171.5	236	240.392	172	256.5	265	166	181.5	220	260.5	225.5	308.396	286	237.5	124.5	91	109	73.5	208.5
66.5	80	84	64.5	61.5	61.5	68.5	74	79	84	68.5	79.5	71.5	57	71	62.5	44	51.5	46	35.5	49	46	63	41.5	93	101	67	88	80.5	82.5	73	88.5	99	101	98.5	81	74.5	81	87.5	86	87	103	91	99	66.5	79.5	87	84	77	121	84.5	110	76.5	74.5	69	78.5	77.5	84.5	78.5	103	79	90	99	89	77.5	85	92.5	100.5	91	85.5	67	125.5	96.5	110.5	75.5	81.5	85.5	57	82.5	83.5	105	148	124.5	99	82	73.5	114.5	92	95.5	125.5	113	232	139	113	168.5	226.5
208	313	241.5	527	504	606.5	663	701	218	140.5	214	350	637	543.5	590.5	541.5	187.5	166	116	160.5	378	461	389	485.5	298	321	207.5	321	837.5	911	673.5	655.5	291.5	369.5	339	300.5	554.5	796.5	542.5	688	222	383	263	264.5	555.5	783	816	599.5	249.5	384	362	511.5	708.5	647.5	666.5	782	516.5	378.5	508.5	380.5	586.5	949	755	777.5	298	361.5	277.5	301.5	570.5	990.5	688	1079.5	360.5	379.5	239.5	208.5	503	546.5	623	792	266.5	553	822	297	703.5	813	1021	723	689.5	716	574	497.5	438	393.5	235.5	1418.5
0	0	0	0	0	0	0	0	0	0	0	0	0	0	0	0	0	0	0	0	0	0	0	0	0	0	0	0	0	0	0	0	0	0	0	0	0	0	0	0	0	0	0	0	0	0	0	0	0	0	0	0	0	0	0	0	0	0	0	0	0	0	0	0	0	0	0	0	0	0	0	0	0	0	0	0	0	0	0	0	0	0	0	0	0	0	0	0	0	0	0	0	0	0	0	0
21	29.5	23	25	33.5	40.5	38	35.5	24.5	24	20.5	24.5	33.5	36	42	27.5	12.5	14.5	15	13	17	16	16.5	20.5	27	27	24	22	34	31.5	36	23	13.5	31	27	30.5	21.5	36	42.5	42	25	33.5	33	16	29	33.5	39.5	26.5	24	16.5	29.5	23	38.5	29	41.5	36.5	29.5	22	45	24	35.5	27	40.5	27.5	23	20	26	21	34.5	58	32.5	30.5	31.5	22	28.5	20.5	36.5	39.5	45.5	44.5	19.5	15.5	18.5	18.5	37	43	18.5	30	25.5	27	18	14.5	35.5	22.5	20.5	19.5
568.5	712.5	532	539	482.5	560	578	577.5	442.5	494.5	470.5	598.5	525	580	535.5	553.5	283.5	353	265.5	262.5	359	395	382	353	542.5	656.5	562.5	547	662.5	653.5	542	749.5	514	667	618	603	603	768.5	581.5	668.5	502.5	758.5	555	524.5	560.5	670.5	761.5	616	491	640.5	586.5	618	593.5	613	543.5	644.5	584.5	578	567	480.5	531.5	669	620	722.5	552.5	771.5	515	542	496.5	696	587.5	648.5	622	574.5	593	507	729	685	732.5	642.5	534	710.5	729	499.5	629	675	681.5	637.5	826	860.5	714.5	360.5	454	408	400	698.5
28	20	16.5	17.5	22	21	21.5	23.5	25	13.5	13	24.5	23.5	24.5	17	28	9.5	15	10.5	9	14.5	19	13.5	14	24	25.5	21	27	22.5	31	22.5	23.5	26.5	27	24.5	25	19	31.5	26	15.5	13	35.5	19.5	23	17.5	23	22	24.5	16	42.5	19	33	25	19	20	33.5	22.5	23	13	17	21	28.5	23.5	30.5	23.5	29.5	22	24.5	14	19	19.5	32	35	28.5	16	17.5	25.5	24.5	26.5	22	22	57	43.5	12	25	31	49.5	25	53	44.5	38	38	21	15	6.5	49.5
43.5	46.5	40	48	31	42.5	45	55	34.5	21.5	40.5	57.5	40	27.5	26	37	33.5	29	22	17	27.5	34.5	15.5	22.5	38.5	62.5	44.5	38	39	46.5	39.5	52.5	31	50.5	42.5	31.5	42	46.5	50.5	57	40.5	61	45.5005	45.5	38	40	57	32.5	37.5	112.5	53.5005	80	36.5	29	35	53.5	53	53.5	45	57.5	30	60	44	62.5	47	45	48.5	36.5	29	47.5	32.5	83.5	56	53.5	37.5	43	39.5	44.5	63	36.5	40	110	98	40.5	45	55.5	80	47.0005	112	76.5	84.5	195.5	46	30	37	322
37	108	79.4995	79	79.5	77.5	85.5	39	77.5	136	107	147	93	77	97.5	81	60	80.5	74.5	70	77	68	49.5	31	103.5	134.5	149	148	93.5	106	90	103	73	103.5	166	119.5	120.5	120.5	92.9995	81	101.5	148	150	128	112	99.5005	102.5	70.001	113.499	269	171	338.5	114.5	64.5	69.5	86.4995	175	149.5	157.5	167	94	133.5	110	94.5	73	117.5	109.5	113.5	99	104	118.5	209	74	159.5	120	148.5	157.5	137.5	137.5	93	130.5	256.5	249	168.5	110.5	119.5	238.5	84.0005	134.5	171	176.5	465	180.5	134	159.5	430.5
410	471	285.5	339.5	281	343.5	357	398	302.5	255.5	323.5	375.5	331	330	278.5	321.5	185	202	159.5	157	230.5	260.5	201.5	197	396	502	343.5	439.5	424	463	365.5	519.5	359.5	468	437	366.5	353	510.5	356.5	445.5	347	495.5	368	347.5	304.5	412.5	484.5	345.5	316.5	385.5	366	373	372.5	333.5	283.5	381	424	394.5	346.5	294	278.5	406.5	371	465.5	444.5	508	381	413.5	292.5	425.5	302.5	360	480.5	409.5	380	351	424.5	381.5	399	411	374.5	503.5	478	385	354.5	373.5	381	383	471	491	461	341.5	122.5	102	73.5	788
194	205.5	154	129.5	124.5	171	160.5	213.5	143.5	136	137.5	171.5	156	157.5	146.5	141.5	94.9995	122	98.5	94.5	95.9995	112	94.5005	80.5005	176	200.5	229.5	190	155	166	141	261.5	157.5	179.5	210	168	166	216	195.5	194	189.5	247	194	166	159.5	182	208.5	145	175	233.5	203	229	179.5	128	149.5	185.5	262.5	196.5	185.5	167.5	151.5	203	177	217.001	178.5	234.5	187	183.5	112.499	178.5	186	215	199.5	203	198.5	172	211.5	200	242.5	188.5	203.5	295.5	275	184.5	173	196.001	243.5	171	279	251.5	214.5	324.5	178.5	126	102	563.5
125.5	164.5	112.5	116	90	118	113.5	135	105	121	114	130	105	107.5	108	111.5	71.5	86.5	76	63	71.5	78	69	63	126.5	152	124.5	108.5	122.5	126.5	91	140	112.5	133	170.5	133	115	143	133	145.5	125	167.5	140.5	101	147.5	134.5	138	122.5	106.5	176.5	133.5	148	120.5	110	115	120	150	117	131.5	102.5	117.5	140	121	145.5	147.5	148.5	129.5	129.5	96	123	107	174	130.5	115	136	124.5	149.5	121	153.5	124	110	237	190	120	124	132	161.5	124	205	189.5	149.5	219.5	80.5	65	39.5	426.5
256	433.5	348	306.5	314	368	314	304.5	312.5	391.5	345.5	398	327	291	338.5	326	215	266	212.5	209.5	214	206	194	160	361.5	491	424.5	413	335	345	286	405	324.5	391	466	356	366.5	375	381	384	415.5	502.5	407	372.5	359.5	370	400.5	332	350	726.5	483.5	644.5	319	254	290	318.5	385	405.5	362.5	453.5	351	429	375	381	380	447.5	363	377	290.5	341.5	309.5	611.5	364	484	398	445	465.5	406.5	446	366	470.5	824.5	693.5	402.5	382.5	377	616	398.5	635.5	639.5	559.5	740.5	390.5	234	259	1017.5
743	950.5	587.5	576.5	515	566	594	642.5	549.5	632	586.5	740	511	616.5	407.5	525	320	441	364.5	255.5	390.5	431	360.5	299.5	660	786.5	679	732.501	695	640	571	939	644	812	763	741.5	673.5	875	671	814	692.5	969.5	773	795	831	860.5	831.5	659	605.5	763	712	737.5	699	688.5	572.5	633	623.5	704.5	695	587.5	581.5	711	686	806.5	855	1035	634	769.5	539	720.5	559.5	765	850	731	766.5	736	790.5	793.5	740	688.5	607.5	1030.5	810	714	558	691.5	709.5	630	846.5	962	801	570.5	132	151.5	72.5	1384
336.5	1053	658	668.5	752.5	751	673	405.5	655	962.5	737.5	1342.5	905.5	694.5	747	618	484.5	752	597	552	660	570.5	542.5	369	916.5	1333.5	1094	1101.5	929.5	931.5	777.5	824.5	932.5	1209	1202	1018.5	1138.5	1029	801.5	692.5	855	1502	1063.5	1232.5	1082.5	763.5	1018	574.5	702.5	2199	1464	1877	970.5	708	677.5	667	790.5	1186	859	1135.5	841	951.5	863.5	979	814	1191	1079.5	1092.5	738.5	811.5	754	1254	842.5	1318	1057.5	1689.5	1135.5	940	1060.5	802.5	966	1988	1590	1200	942.5	828.5	1364	752	1054	1353.5	1391.5	978.5	741	549	464.5	801.5
90.5	111	90	90.5	88	105.5	102	128.5	92	97	98	107.5	96.5	91	92	115	49	69	60.5	61.5	61	72.5	62.5	68	135	130.5	89.5	114	123.5	125.5	109	116	114	120.5	139	116.5	81	116	100.5	111	104	142	108	101	92	113	118.5	106	103	145	115.5	169.5	85	83	106.5	118.5	133	112.5	146.5	119.5	95	131	103	131	87.5	120	110.5	104.5	110	139.5	105.5	185.5	126.5	146.5	93	105	106.5	95.5	123.5	118	124	250.5	211.5	138.5	126.5	131	189	113	198	171	166.5	146	89.5	87	105.5	198
402	456	338	340	302	380	359.5	481.5	284.5	264	337	456	319.5	329	290.5	348.5	238	247	182.5	143.5	250.5	261	209	210	354.5	517.5	421	330	382.5	412.5	299.5	538	349	448.5	538	397.5	395	473.5	395.5	484	321	575	412	353	367.5	448	449.5	363	384	586	423	514.5	354	311.5	305.5	407	477	363.5	355.5	368	299.5	516.5	396	455.5	428	529	360.5	368	291	447	305.5	570	454.5	437	403.5	357	519.5	460.5	488	438.5	366	740.5	695	297.5	377	510.5	644	401.5	841.5	784	589.5	431	166	150	69.5	1076.5
150.5	208.5	159	135.5	152.5	166	126	148	169	237	169.5	207.5	161	156	174.5	160	102	136.5	111.5	92.5	113.5	108.5	87	75	144	230	267.5	191.5	142.5	124	134	199	161	184	240	200.5	188.5	167.5	208	169	182.5	239	214.5	153	223	143	204	159.5	193	260	248.5	239	177	124	158.5	168	287.5	228	201	175	182.5	138	149	212.5	181.5	212	198	172.5	135	140	172	139.5	165	228.5	200.5	214	300	193	266	188	202.5	208.5	190	182	189	173.5	161	130	200.5	208	167.5	384.5	380	215	416.5	441.5
100	98.5	83.5	80.5	80.5	94.5	85.039	114.5	85.5	69.5	88	93.064	89.5415	113	80	95	48	59	44.5	40.5	69.561	61.5	45.5	36.521	73.5	127.5	124.082	96	100	103.5	75	130	78	120	129.5	91.574	114.5	151	104	114.5	83.5	124.5	90.5	75.5	109.546	124.5	130.5	92	88.062	118	124.5	138.5	102	80.5	88.036	122.5	163.5	79.5	146.07	74.5	87.0485	103.5	117.999	136.5	105.5	113.579	76	79.5	76.5	137.044	94	144.5	118.5	115.5	109	81	149	131.5	124.5	99	104	217	184.5	89.5	115	146.676	143.583	109.5	169.095	147.5	101	180.148	71.5	59	42.5	390.5
504.5	596.5	378.5	284.5	304.5	359.5	332.5	466.5	311.5	267.5	372.5	476	355	405	297.5	346.5	230	261.5	174.5	170.5	239.5	292	237.5	194	385	519.5	547.5	375.5	358	362	310.5	699.5	329.5	418.5	421.5	408.5	426	536.5	391.5	476	381	596	427	380.5	411	366	497	375.5	359	507.499	432	527	397.5	365	315.001	450.5	609.5	461	423	370	403	475	380.5	559.501	475	545	376	391.5	223	441	441.001	423	433.5	410	442	375.5	553	538	591.5	418.5	373.5	593.5	563.5	306.5	400.5	419	522	376	708.5	600	487.5	616	229.5	210	151.5	1724
7.5	19	15	10.5	12	13.5	11.5	12.5	10	11	10.5	17.5	14	12.5	13	13.5	10	10	7.5	6	8.5	6.5	13	10	16	24.5	17.5	15.5	11	18.5	13.5	19.5	23.5	25	17.5	22.5	15	16	10	14	9.5	25.5	16	21	12	11	14.5	12.5	19.5	15.5	18	34.5	12	10.5	10.5	17.5	14	14	14.5	20.5	14	11	16.5	15.5	13.5	17.5	22.5	18	17	12.5	18	24.5	17	18.5	12	18	14	14	13	16.5	25.5	31.5	25	25.5	17.5	13.5	19.5	25.5	21	22	18	28.5	19	13	25	26.5
256.5	304.5	201.5	171	156.5	174	151.5	220	120.5	188.5	176	243	185	202.5	97.5	171	110	119.5	89	80.5	124.5	126.5	132	86	162.5	259.5	235.5	192	183.5	171.5	158	342	170	231	274.5	249.5	200	253	203	234.5	184	305.5	206.5	193.5	266	202.5	227.5	183.5	204	256.5	196	222	202	191	196.5	188	176	185	173	180	200.5	233.5	177	248.5	249.5	279.5	183	217	165.5	174	199.5	199.5	255.5	196.5	235	271	278	278	269	192	202	302	267.5	172.5	205	181	285	194.5	333.5	337.5	252	207	56.5	48.5	60.5	531.5
242	305	235.5	262	229	243.5	244	273	216.5	202	217	233.5	231	253	271	246.5	137.5	162	137.5	114.5	173	182.5	162	154.5	233	320.5	241	238	263	285	237.5	303.5	234	297.5	289	272.5	249.5	290	287	289.5	243	316	290.5	250.5	278	308.5	298	285.5	261.5	297	247.5	297.499	230	243	233	278.5	246	291.5	242.5	274	236	323.5	261	294	297	299	262.5	257.5	244.5	298	226	295	281.5	247.5	262.5	228	299.5	278	306.5	268	254.5	362	322	263	297.5	298	306.5	284.5	374	387.5	376	328	228	197	189	407
169.5	216.5	148	146	149.5	165	175	189.5	133.5	120.001	157	207.5	166.5	201.5	159	168.5	105.999	102.999	90.5005	82.001	115	136.5	125.5	115.499	162	188	204	176.5	218.5	217.999	182.5	280	175	214	171	197	196.5	229.5	191.001	190.5	171	239	167	186	194	187	210	179.5	162	186.5	170.5	235.5	196.5	219	193.5	222	243.5	180	244.5	191	229.5	250.5	189.5	235.5	186.5	221	174.5	186.5	180	228.5	255	216.5	217	175.5	173	105.499	218.999	225	247.5	208.5	188	268.5	242	182.999	200	234	257	229.5	296.5	260.501	248.5	211.5	125.499	133.5	86.4995	414.5
671.5	890.5	692.5	723	664.5	755.5	790	945.5	708	528	614.5	842.5	710.5	708	743	717.5	467.5	456.5	379.5	345.5	482.5	488.5	512	457	792.5	909	707	716.5	890	1009.5	809.5	908	687.5	939	857	804.5	757.5	919	720.5	958	719	1025	730.5	760	737	975	926.5	822.5	661.5	845	739	910	766	790	708	838.5	854	770	826.5	815	687.5	991.5	879	1008	828.5	868.5	787	752	730	978.5	675.5	1076.5	851	857	737	680	785	806.5	885.5	912	770.5	1138	1200	683	873.5	965.5	1147	956.5	1323	1232	1103	1014.5	395.5	425	242	1863.5
323	421.5	296	349	309.5	353	388.5	384	304	247	322.5	377.5	321	382.5	363.5	348	171.5	219	177	154.5	219	234.5	204.5	221.5	370.5	431.5	352	382	430	466.5	391.5	479.5	387.5	458	397	389	393.5	498.5	410.5	460	329	480	367.5	376.5	390.5	464.5	485.5	405.5	281	333	362	361.5	418	406	357.5	410	365.5	404	397	316.5	364.5	445	403	471	383.5	475	342.5	367.5	377	505.5	367	442	417.5	378	377.5	305	458.5	384	420	416	338.5	475	463	351	388	444.5	432	466.5	479	500	440	496.5	260.5	243.5	203	810
247	306.5	204	222.5	178.5	208	242.5	238.5	225.5	213.5	218.5	209.5	197	232	248.5	199.5	98	151	122.499	100	133.5	178	141	141	255.5	266.5	231.5	271.5	299.5	296	236	302	291.5	323.5	276	283	242.5	344	215.5	268	234.5	343	234	277.5	270	312.5	285	246.5	241.5	308.5	204	309.5	250.5	275	265	286.5	263	291.5	296.5	270.5	257	289	284	303.5	264	314.5	267.5	270.5	258.5	323.5	245	386.5	326	247	240.5	209	247.5	260	246	246.5	286.5	424.5	405.5	272	293	298	396	282.001	393.5	348.001	336	522.5	190.5	225.5	153	837.5
765.5	864.5	701.5	686.5	641.5	617	704.5	673.5	759	847.5	682.5	883	616	681.5	703.5	658.5	458.5	502	484.5	367.5	432	439.5	410.5	408.5	803	845	771	860	770	753.5	659	809.501	758.5	870	874.5	799.5	782.5	772.499	732	929.5	825.5	1037	841	817	875	799	796	813	696	833	760.5	835.5	721	669	684	629.5	781.499	855.5	755.5	862	657.5	784	731.5	816.5	782	872.5	781	804.5	692.5	739.5	681	660.5	824.499	687	933	668	761.5	798.5	786.5	704	717.499	830	798.5	756	641.5	769	717	710	931.5	995	1036	675	539.5	538	453	907.999
190	252.5	211	240.5	210.5	253.5	248.5	206.5	226.5	205.5	229.5	215	207	222.5	192.5	236	132.5	141	148.5	126	135	149.5	141	128	239.5	276.5	231.5	247.5	212.5	254.5	216.5	252.5	239	256.5	309	238	218.5	235	284	245.5	279	279	286	215.5	212.5	262	266	224.5	200	292	292.5	294.5	213	162	183.5	237.5	257	279.5	225	182	163.5	200	249.5	269.5	247.5	253	247.5	220.5	219.5	242.5	170	238	248	291.5	239	265.5	285	222	305.5	244	252	338	279	254	241.5	211	270.5	219	293	285	264	161.5	122	87	86	274.5
88	93	79.5	106.5	93	97	112	136	66.5	64.5	83.5	100	80	78.5	86.5	90.5	55	46	46.5	46	54	63	42	55.5	97	92.5	90.5	73	114.5	113.5	92	114.5	84.5	112.5	103.5	91	83	109.5	106	95.5	80.5	107.5	82.5	91	88	111	101.5	104	94	94.5	84.5	112	83	88.5	92.5	114.5	121	85	119.5	89	101	126	106	120.5	90.5	99.5	74	84.5	104.5	123.5	85	143	103	111.5	81	60.5	118	123.5	120	121	105	168	150	88.5	105	117	133	122.5	179	156	134	134.5	64.5	45	39	339.5
408.5	585.5	379	409	392.5	444	443	429	439	358.5	418.5	528.5	410	389.999	437.5	393	291	319.999	263	207.5	283.5	279	286.5	255.501	467.5	558.5	497	455	472.5	467.5	420.5	562.5	467.5	558	441.5	517	470.5	490.5	447.5	486	469.5	629	527	511	476.5	485	541.5	483.5	447.5	578	493	580.5	459	439	391	426	510.5	462.5	488.5	523.5	446.999	576	490	533	472.5	634	503.501	490.5	416.5	507	438.5	554.5	508.5	547	495.5	467	540.5	487	552.5	500	533.501	643.5	596	415	495	457.5	601.5	478.5	703	765	733.5	537.5	304	275.5	248	707.5
186	262.5	196.5	222	234.075	257	310	330	227	143	190.5	252	250.5	228	237.5	253	143.5	140.5	116.501	102.5	139	164	161	167	229.5	276.5	219	202.5	268.5	315	273	287.5	207.536	252.5	264	246	247.5	293.085	274.5	296	219.5	312	235.5	205.5	217.5	304.5	298.5	303.5	214.5	207.5	231	181	247.5	237	205.5	297	323.5	235	273.5	193.5	201	301.5	270	319.5	257	251	220	205	245	306	231.5	247.5	287	280	223	176	289.5	262.5	322.5	308	250	238	228	218	284	339	240.5	313.5	297.5	325.5	262.5	109	126	109	95.532	264.5
142	139	120.5	134.5	110	153.5	116.5	133.5	125	100	117	151.5	132	128.5	155	136	71	92.5	77.5	65.5	82	90	68.5	85	140	159	142.5	144	166.5	162	143.5	175.5	169	154.5	152	145	130	179	142	144.5	151	189.5	144.5	127	120.5	161	171.5	118.5	124.5	209	153.5	180	124	110	127	154.5	206.5	168.5	160.5	157.5	123.5	163.5	120.5	146.5	139	156.5	135.5	138.5	149	157.5	147	238	189.5	158.5	145.5	114	151	144.5	167	150.5	168	283.5	262	170.5	161.5	143	230	142	222	172.5	178	262.5	163	113	191	357.5
547.5	544.5	365.5	444.5	355	407	405.5	501.5	422.5	360	394	407.5	376.5	419.5	444	387.5	183	276	185.5	178	275.5	330	287	322	511.5	564	446.5	494	510	533.5	453	594	437	577	507	496.5	409.5	575	452.5	509.5	481.5	642	446	459.5	399.5	528.5	564	499	428	388.5	408.5	441.5	456.5	493.5	404	497	461.5	524	508	358.5	457.5	528	463	534.5	510.5	555.5	455	494	425.5	531	459	422	599	452.5	451.5	328	519	443.5	562.5	515.5	476	505	483	507	451.5	522.5	452	507	568.5	574.5	531.5	601	309	280	223.5	991.5
684.5	847	607	625	580.5	686.5	670.5	715	609.5	648	644.5	739	628	622.5	657	691	402	474.5	382	341	440.5	457.5	441	377.5	710.5	872.5	781.5	674.5	710	667	620.5	858	709.001	790	766	744.5	683	760	701.5	776	745.5	951.5	797.5	757	673	779	815	705	660.5	883.5	781	819	625.5	642	607.5	697.5	827.5	739.5	611.5	680	620	738.5	665.5	884	733.5	880.5	763	740	557	683	623.5	748.5	750.5	838	767	696.5	819	746	878.5	785	776.5	917	851	711	743.5	806	832	740.5	958	977	870.5	766.5	496	394.5	312.5	1142.5
98.681	104.336	73.1605	80.721	81.631	84.2625	83.705	89.211	48.0835	61.172	77.1345	107.73	76.1995	93.7265	58.702	85.238	45.556	38.5965	40.64	38.1125	40.0675	57.0685	55.104	58.068	82.1015	108.245	73.207	67.588	95.657	95.1855	81.7265	120.185	66.6645	103.776	93.7035	96.7115	96.2305	111.26	83.631	109.677	80.6905	105.323	81.6935	82.821	98.23	118.758	119.706	96.2275	69.1535	77.172	75.2015	87.5765	94.3335	99.114	72.1535	86.1655	98.616	93.1855	81.1825	68.6635	82.2005	121.837	84.164	112.227	108.181	120.645	56.151	76.653	80.4455	109.704	95.641	79.6855	110.256	85.1815	79.12	77.6605	97.727	113.252	116.822	97.632	82.1345	111.308	89.6805	81.7315	98.182	90.746	94.8415	97.702	117.849	105.772	90.658	57.2155	29.131	31.6305	26.602	120.738
60.5	86.5	51	69.5	60	65	67	51	78.5	68	65	103.5	72	47	68.5	65.5	51.5	54.5	57	34.5	41	47	48	43	82.5	116	88	93	78	81	72.5	79.5	77	88	125	82	82	65.5	77	80.5	88	119	90.5	100.5	65.5	83.5	81.5	61	82.5	148.5	97.5	178	64	47	67.5	58	84.5	105.5	81	133.5	67	97.5	106.5	67.5	92	102.5	91.5	86.5	75	95	57	127	76.5	125	87.5	96.5	86	64.5	86.5	83	102.5	161	117.5	100	70.5	74	132.5	76	152	163	174.5	123.5	119	92	133	137.5
257	275.5	184.5	196.5	156.5	210.5	204	207.5	207	208	197.5	270	185	211.5	204	196.5	102.5	146	137	96.5	130	151	124.5	123.5	205.5	254	258	254.5	206	212	199.5	293.5	202	241	239	249	235	263	229.5	245.5	212	276.5	240.5	211.5	282	247	263	214	202	225.5	202.5	275	210.5	242.5	218	211.5	233.5	236.5	270.5	205.5	242	233	218.5	262	249	306	225.5	223.5	204.5	226.5	240.5	234.5	248	215.5	270	173.5	268.5	262	266	212.5	215.5	278	254	206.5	201.5	249.5	226	199.5	301.5	270.5	290	282.5	163.5	160	133	440.5
163.25	221.573	180.032	193.701	179.478	231.188	211.017	292.214	134.429	146.017	179.831	198.492	202.987	208.879	189.853	216.223	98.7145	121.528	103.478	81.1315	121.341	147.374	129.464	117.787	180.129	239.08	216.159	167.716	203.328	250.765	200.905	290.74	180.28	207.224	238.617	183.29	203.261	301.558	261.236	243.944	182.333	226.135	204.901	154.959	235.372	263.156	265.402	209.891	214.019	160.794	198.377	195.095	192.198	184.425	203.918	264.226	277.543	204.814	204.881	152.78	214.465	255.055	239.24	266.628	215.408	215.075	175.406	180.194	202.442	268.146	267.068	148.659	216.151	224.143	176.446	167.758	282.808	258.613	292.521	246.755	177.309	180.847	182.28	183.518	253.308	270.434	183.382	256.111	252.218	263.168	197.078	135.078	148.637	101.775	97.1815	345.052
252	328	249	305	288	278.5	327.5	298.5	216.5	170.5	216.5	280.5	264.5	306.5	299.5	290	112.5	156	112.5	95.5	190.5	227	175.5	209	238.5	316.5	234	214	329	334.5	315	352.5	213.5	341	226	301.5	302.5	360	314	363	182	354.5	252	235.5	343	345	348	325	212.5	217.5	224.5	199	281	357	303.5	342	213	246	215	169.5	254.5	330.5	333.5	370	246	329	212.5	215.5	321.5	356.5	261.5	312.5	343.5	247.5	252	196.5	302.5	336.5	321.5	337.5	166	365.5	361	190.5	287	354	327	287	389	375	335.5	200.5	134	166.5	115	499.5
0	0	0	0	0	0	0	0	0	0	0	0	0	0	0	0	0	0	0	0	0	0	0	0	0	0	0	0	0	0	0	0	0	0	0	0	0	0	0	0	0	0	0	0	0	0	0	0	0	0	0	0	0	0	0	0	0	0	0	0	0	0	0	0	0	0	0	0	0	0	0	0	0	0	0	0	0	0	0	0	0	0	0	0	0	0	0	0	0	0	0	0	0	0	0	0
123.5	163	205.5	162.5	165	160	158	131.5	168	264	182.5	160	181.5	137	196	169	100	132	96	92	101.5	101.5	108	91.5	194	244.5	264	177	168.5	130	172.5	179	184	213	224	223.5	189.5	160.5	206.5	176.5	196	223	227.5	189.5	205	163	185.5	189	204	156.5	241.5	151.5	139	175	159.5	152	188.5	183.5	142	171	223.5	153.5	162	192	159.5	194	189.5	178	230	149	188.5	103	167.5	199.5	232	212.5	226.5	216.5	275	161	197	139.5	118.5	174.5	170	180.5	131	149.5	135.5	162.5	179	105.5	302	166	274	130.5
933.5	1249	850.5	1006	831	902.5	988.5	726	1025	944.5	804.5	1129	926	999.5	1052.5	905.5	469.5	731.5	534.5	459.5	642	677.5	596.5	641	1112	1198.5	1113.5	1188	1007.5	975	1032	1151	984.5	1153.5	1176.5	900	1061	1184.5	1065	1232.5	1122.5	1358.5	1144.5	1025.5	1126.5	1109	1201.5	1020	688.5	779.5	1089	881.5	1057	1085.5	970.5	1057.5	861	1297	739.5	715	1012.5	828	1093	1207	1206	1114	998.5	875.5	837	1108	1065.5	659	1143	715.5	1162	1084	1089.5	1123	1278.5	1081.5	630	831.5	698	901.5	620	870	697.5	835.5	944	1019	971.5	1103.5	982	749.5	748.5	1545.5
1.5	3.5	2.5	3.5	2.5	2.5	2.5	2	1.5	4.5	2	2	3	2.5	5.5	2	2.5	1.5	0.5	2	0.5	2	2	2.5	4	5.5	2	2.5	5	2	1.5	1.5	2.5	2.5	3	2.5	1.5	5	3	3.5	2	3.5	7.5	2	1.5	3	2.5	3	1.5	2.5	2	2	2	2.5	3	1	3	5.5	8	3	3.5	2	2.5	5.5	2	4	5.5	4.5	4.5	1.5	4	3.5	2	3.5	2.5	3.5	3.5	3	4.5	6.5	3	4	2.5	4.5	1.5	2	4.5	2	2.5	2	2	2.5	2	2.5	0	2.5
8	17	13.5	21	14.5	21	17.5	23.5	16.5	30	20.5	17.5	15	14.5	19.5	11	8.5	7.5	8.5	11	8	11	7.5	7.5	19	19.5	27.5	15	14.5	18	13.5	11.5	15	18.5	24	19	15	10	17.5	11	17	19.5	18	13.5	27.5	22.5	18	17	20	10	25	15.5	17.5	11.5	11.5	11	21	18.5	21	15	14	17	10.5	16	16	16	17.5	19	27	15.5	11.5	8	16	21	27	20	26	19	21.5	11	21	9	9	17	13	17.5	10.5	17.5	10.5	9	24.5	5	16	14.5	13.5	5
464.5	633.5	460	490	458	494	492.5	420	529.5	498.5	412.5	510	447.5	500.5	501.5	467.5	257	307.5	297.5	245.5	317	323.5	306	243.5	499.5	582.5	578	511	534	436.5	459.5	613	500	635	546	552	544.5	552.5	504	553.5	514.5	746.5	531.5	532.5	640.5	540	603.5	487	427	435.5	541	408	459.5	553.5	438.5	500.5	472.5	541.5	381.5	415	485	524	481.5	671	526	603.5	530.5	561	508.5	449	469.5	454	625	469	595.5	476.5	512.5	584	603.5	481	435.5	603.5	526	425.5	422	543	498	444.5	536.5	517.5	618.5	1008.5	461	360.5	357.5	1395
0	0.5	0	0	0	1	0.5	1.5	0	0.5	0.5	0	0	0	0.5	0.5	0	0	0	0.5	0	0	0	0	0	0	0	0	0	0.5	0	0	1	0	0	0	0	1	0	2	0	0.5	0.5	0	0.5	0	0.5	0.5	0	0	0	1	0	0	0.5	0	0.5	0.5	0	0	0	0	0.5	0	0	0	0	0	0.5	0	0	0	0.5	0.5	0	0	0	0.5	1	0	0.5	0.5	0.5	1.5	0.5	0	0	0.5	0.5	0	0	0.5	0	0	0	1
0	0	0	0	0	0	0	0	0	0	0	0	0	0	0	0	0	0	0.5	0	0	0	0	0	0	0	0	0	0	0	0	0	0	0	0	0	0	0	0	0	0	0	0	0	0	0	0	0	0	0	0.5	0	0	0	0	0	0	0	0	0	0	0	0	0	0	0	0	0	0	0	0	0	0	0	0	0	0.5	0	0	0	0	0	0	0	0	0	0	0	0	0	0	0	0	0	0	0
474	650	501	625.5	527.5	657.5	622	601	540.5	469.5	515	680	557	518.5	628.5	581.5	311.5	406	289.5	258.5	399.5	408	397.5	334.5	636	764.5	549.5	561	703.5	627	586.5	654.5	593	758	544.5	648.5	606	613	638.5	648.5	554.5	826.5	657	604	561.5	685.5	710	607.5	503	651.5	579	599	559	569	524.5	658	618.5	656	517	578	524.5	607.5	585	721.5	552	679.5	579.5	579	662	609.5	549	705	747.5	645.5	600	529	610.5	591	654.5	635.5	585	856.5	833	514.5	641.5	656.5	698.5	642.5	863	842	748.5	575.5	408.5	374.5	331	757.5
1154.5	1522.5	957	982	1047.5	1190.5	1148.5	1403	766	664.5	865.5	1009.5	1147	1246.5	1074	1052.5	504.5	741.5	493	480	850	870.5	718	688.5	1070.5	1517.5	1053.5	914.5	1327	1278	1166.5	1635	1092	1599	1286	1100.5	1242	1784	1160	1462.5	952	1628.5	972	1004.5	1067	1335.5	1640	1124.5	917	917	1109	814	1120.5	1208.5	802	1303	1076	1140	906	604.5	926	1321.5	1204	1608	1196	1371.5	919.5	1000.5	863	1304.5	939	834.5	1404.5	1135.5	995	1066.5	1351.5	1376.5	1450.5	1302.5	851	1119.5	1070	859	1125.5	1447.5	1022	1225.5	1272	1232.5	1113.5	702.5	617.5	549	438	1596.5
0	0	0	0	0	0	0	0	0	0	0.5	0	0	0	0	0	0	0	0	0	0	0	0	0	0	0	0	0	0	0	0	0	0	0	0	0	1	0	0	0.5	0	0	0	0	0	0	0	0.5	0	0	0	0	0	0	0	0	0	0	0	0	0	0	0	1.5	0	0	0	0	0	0.5	0	0	0	0	0	0	0	0	0.5	0	0	0	0	0	0	0	0	0	0	0	0	0	0	0	0	0
0	0	0.5	0	0	0	0	0	0	0	0	0	0.5	0	0	0	0	0	0	0.5	0	0	0	0	0	0	0	0	0	0	0	0	0	0	0	0	0.5	0	0	0	0	0	0	0	0	0	0	0	0	0	0	0	0	0	0.5	0	0	0	0	0	0	0	0	1.5	1	0	0	0	0	0	0.5	0.5	0.5	0.5	0	0	0	0	0.5	0.5	0	0	0	0	0	0	0	0	0	0	0	0	0	0	0	0
0	0	0	0	0.5	0.5	0	0	0	1	0.5	0.5	1	0.5	0	0	0	0.5	0.5	0.5	0	1	0	0	0.5	0	0.5	0.5	2	0.5	0	0	0	0.5	0.5	0.5	1.5	1	0.5	0	0	0.5	1	1	0.5	0	0	0	0.5	0.5	1.5	0.5	0	0	0	0	1	0.5	2.5	0	1	0.5	0	0	0	1.5	0	1.5	0.5	0	0.5	0	1	1.5	0.5	1.5	1	0.5	0	1	1.5	1	0.5	1.5	0	0.5	0.5	0	0	0.5	0	1	1	0	0	0
12.5	11	2.5	5.5	4.5	4	6.5	0.5	3	1.5	3.5	3.5	5	7	6.5	7	3.5	4	3	2.5	6	6	6.5	8	13.5	11.5	7.5	5	9.5	25.5	14.5	18.5	10	13	6	5	6	11.5	5	8	7.5	8.5	4	7	6.5	6.5	16.5	4.5	0.5	3	8	2	5.5	11	8.5	14.5	2.5	11	6.5	1.5	14	1.5	9	18	11.5	4.5	5.5	14	3.5	7.5	7.5	0.5	13.5	3	8	8	9.5	6	6	6.5	6	1.5	0.5	4	2.5	4.5	0.5	7.5	0.5	1.5	2	0	12.5	11.5	25.5	0.5
588.5	644	626	680	582	613.5	710	672	647.5	604	593.5	648.5	618.5	652	747	660	367	406.5	334.5	310.5	388	497	457	533	734.5	797	629.5	704	753	907.5	719	701.5	626.5	738.5	668	746.5	591.5	761.5	751	782	684	894	688	610.5	666.5	896	820	893.5	677.5	614	689.5	652	726.5	687	878.5	828	865	805.5	1035.5	712	655	815.5	793.5	787	705	723.5	698.5	668.5	872.5	1034	756	798	847	681	716.5	522	679	700	787.5	856.5	792.5	805.5	805	698.5	786.5	788.5	752.5	850	957.5	908.5	857	614	546.5	507.5	423	927.5
918	886	777.5	838.5	756.5	805.5	1023.5	1143.5	853	698.5	817	942.5	876	960.5	985.5	944	422	536	410.5	372	541	687	573	765.5	1004	1044.5	790.5	1021.5	1188.5	1354.5	1124	1026	922.5	1047.5	943.5	1100	889.5	1266.5	1039	1241	942	1199.5	941	906	1025.5	1293.5	1191	1208	960	772.5	791	821	1134	1135.5	1404.5	1297.5	1197.5	1240	1486	975	1015	1176.5	1178.5	1090	977	995	956.5	938	1291	1608	1209.5	1219	1218	960.5	897	657	894.5	924.5	1034	1390	990	1104	1047.5	1037	1213	1202	1084	1265	1213.5	1164.5	1153	760	491.5	524	325.5	1523.5
0	0	0	0	0	0.5	0	0.5	0	0	0	0	0	0.5	0	0	0	0	0	0	0	0.5	0	0	0	0.5	0.5	0.5	0.5	0.5	0	0	0	0.5	0	0.5	0	0	0.5	0	0	0	0	0	0	0	0	0	0	0	0	0	0	1	0	0.5	0	0.5	0	0	0.5	0	0	0.5	0	0	0	0	0	0	0	0	0.5	0	0	0	0.5	0	0.5	0	0	0.5	0	0	0	0.5	0	0	0	0.5	0	0	0.5	1	0	0
0	0	0	0	0	0	0	0	0	0	0	0	0	0	0	0	0	0	0	0	0	0	0	0	0	0	0	0	0	0	0	0	0	0	0	0	0	0	0	0	0	0	0	0	0	0	0	0	0	0	0	0	0	0	0	0	0	0	0	0	0	0	0	0	0	0	0	0	0	0	0	0	0	0	0	0	0	0	0	0	0	0	0	0	0	0	0	0	0	0	0	0	0	0	0	0
1	3	3.5	4	1	1.5	2	0	1	3	0.5	3	2	1.5	1.5	1.5	1.5	3.5	2	0.5	1	1	0.5	2.5	3	4	1	1	4	6.5	3	3	2.5	4	4.5	4	2.5	2.5	2	2	5	6.5	5.5	2	2	3	2.5	2.5	1	4	5	4.5	2	3	2	6.5	5	7	1.5	2.5	2.5	2	2	3	4.5	4.5	5	5.5	2.5	2.5	3.5	5	1.5	1	2	3	2.5	4	2.5	2.5	5	2	0.5	3	4.5	1.5	2	2	1.5	1	3	3	6.5	5	10	4
0.5	1	0	0	0	0	0	0	0	0	0	0	0	0	0	0	0	0	0	0	0	0	0	0	0.504	0	0	0	0.5	0	0	0	0	0.5	0.5	0	0	0.5	0	0	0	0	0	0	0	0	0	0	0	0	0	0	0.5	1	0	0	0	0	0	0	0.5	0	0	0	0	0	0	0	0	0.5	0	0	0	0	0	0.5	0.5	0	0	0	0	0	0	0	0	0	0	0	0	0	0	0	1	0	0	0
4.5	9	13.5	10.5	8.5	7	11	4	11	9	11.5	6	13	11.5	11.5	5.5	4.5	4	4	5	6	6	6.5	5	14.5	15.5	6	6	8	14.5	11	9	10	8.5	11	8.5	6	7	13.5	11	5.5	7	6.5	3.5	11.5	11.5	4	11.5	8	2	11.5	1	9	9	14	6.5	13.5	12	6.5	7	8.5	2	12	10	11	3	8	9.5	9	13.5	14	0	10.5	6	10.5	11.5	7	11	7.5	10	8	0	0	5.5	5.5	9.5	3	8.5	2.5	2	3.5	1.5	11	0	5	0
415.5	520.5	503.5	468.5	417	507	544	506.5	548	551	471.5	580.5	437	518	522	508	304	343	308.5	252.5	302	336	338	336.5	561.5	621.5	600.5	597.5	621.5	623	520.5	540	564.5	601	588.5	629	466.5	517	550	618.5	600	712.5	620	578.5	589.5	630	562.5	589.5	534	533	607.5	515.5	516	564	555	566	627	627.5	637	572	550	562	529	558	561.5	574.5	598.5	584	637	654.5	568	563	597.5	599.5	672	484.5	543	484.5	574.5	643.5	656	651.5	554	557	560	566.5	500	610	589.5	680.5	674	534.5	348.5	373	302	670.5
0.5	3	2	2.5	2	2.5	4.5	3.5	3.5	4	4	3	4	3.5	2	3.5	3	2	1	1	2	2	1.5	2.5	3.5	2.5	3.5	2	3	3.5	3	2	1	5	3	3	1	2	4	2.5	2	2	2.5	2	3	2.5	2.5	3	5	4	3	5	1.5	0.5	4.5	6	4.5	3.5	9.5	4	1.5	2.5	0.5	3	2.5	5	3	1	6.5	6	3.5	4	1.5	4	1.5	2.5	7	3	3	4.5	2.5	12.5	7.5	1	4	6	5.5	6	7.5	3.5	5.5	0.5	1	0.5	3.5	2.5
0	0	0	0	0	0	0	0	0.5	0	0	0	0	0	0	0	0	0	0	0	0	0	0	0	0	0	0.5	0	0	0	0	0	0	0	0	0.5	0	0	0	0	0	0	0	0	0	0	0	0	0	0	0	0	0.5	0	0	0	0	0.5	0	0	0	0	0	0	0	0	0	0	0	0	0	0	0	0	0	0	0	0	0	0.5	0	0	0	0	0	0	0	0	0	0	0	0	0	0	0	0
958.5	1047	928	871	769	975.5	1073	994.5	1032.5	1021.5	995	1126	916.5	1017.5	1031.5	916	503	643.5	591.5	516.5	592.5	682	628.5	671.5	1242	1248	1034.5	1238.5	1334.5	1245.5	1153.5	1073.5	1165	1367	1261	1256.5	1002.5	1233.5	1131.5	1070	1216.5	1475	1124	1286	1119	1195.5	1166	1131	1057.5	1243	1180	1391.5	1117.5	1171.5	1165	1093.5	1193.5	1233.5	1527.5	1242.5	1147.5	1185	1093.5	1072	1131	1187.5	1281.5	1303	1325	1420	1143	1165	1261	1264.5	1218	1043.5	1031.5	952	1182	1219	1310.5	1295	1176.5	1406.5	1179.5	1101.5	1190	1259	1431	1409	1367	1007.5	805.5	920	820	1237
0	0	0	0	0	0	0	0	1	0	0	0	0	0	0	0.5	0.5	0	0	0	0	0	0	0	0	0	0	0	0	0	0	0	0	0	0	0	0	0	0.5	0	0	0	0	0	0	0	0	0	0	0.5	0	0	0	0.5	0	0	0	0.5	0	0	0	0	0	0.5	0	0	0	0	0	0	1	0	0	0.5	0	0.5	0	0	0	0	0	0	0	0	0	0	0	0	0	0	0	0	0	0.5	0	0
0.5	1.5	2.5	3.5	2.5	2.5	5.5	3	4.5	0.5	5	5.5	2	2	2.5	2	2.5	2	0.5	1.5	2.5	2.5	2	4	4.5	5.5	2.5	3	3.5	4	2.5	4.5	4.5	4.5	3	3	4	3.5	3.5	6	3.5	3	5	3.5	5.5	1.5	2	4.5	3.5	0	3	4.5	2.5	4	3.5	2	5.5	6.5	5	5	0.5	1.5	5	3	3	2	2.5	2	2	5.5	6	1	3.5	5	6.5	2.5	4	4	5.5	4.5	4.5	3	0	0.5	3	5.5	1.5	2	2	0.5	1.5	0.5	4	4	1.5	1
65	55.5	35.5	39.5	34	25	32	23.5	52.5	60	40.5	37.5	32.5	47	52.5	34	19	32.5	30.5	32.5	24.5	23.5	24.5	24.5	46.5	62	66	59	38.5	32	43.5	81	50	52	56.5	42.5	45.5	61.5	50	42.5	51	55	53	34	71	40.5	46	43.5	29	21	57	25	49.5	60.5	60.5	58.5	57	60.5	56.5	33	86	31.5	43.5	65.5	52.5	43	54.5	46.5	51.5	39.5	91	13	45	38	62.5	46	60.5	54.5	77.5	46.5	33.5	18.5	11.5	43	37.5	43	17.5	33	35	25.5	25.5	23	142.5	71.5	163	28
0	0	0	0	0	0	0	0	0	0	0	0	0	0	0	0	0	0	0	0	0	0	0	0	0	0	0.5	0	0	0	0	0	0	0	0	0	0	0	0	0	0	0	0	0	0	0	0	0	0	0	0	0	0	0	0	0	0	0	0	0	0	0	0	0	0	0	0	0	0	0	0	0	0	0	0	0	0	0	0	0	0	0	0	0	0	0	0	0	0	0	0	0	0	0	0	0
0	0	0	0	0	0	0	0	0	0	0	0	0	0	0	0	0	0	0	0	0	0	0	0	0	0	0	0	0	0	0	0	0	0	0	0	0	0	0	0	0	0	0	0	0	0	0	0	0	0	0	0	0	0	0	0	0	0	0	0	0	0	0	0	0	0	0	0	0	0	0	0	0	0	0	0	0	0	1	0	0	0	0	0	0	0	0	0	0	0	0	0	0	0	0	0
0	0.5	0	0	0.5	0	0	0	0	0	0	0	0	0	0	1	0.5	0	0	0	0	0	0	0	0	0	0.5	0	0	0	1	0	0	0	0.5	0	0.5	0	0	0	0.5	0.5	1	1	0	0	0	0	0.5	0	0	0	0	0.5	0	0	0	0	1	0.5	0	0	0	0.5	0	0	0.5	0	0	0	0.5	0	0	0	0.5	0	0	0	0	0	0	0	0	0	0	0	0.5	0	0.5	0	0	0	0	0	0	0
0.5	0	0	0	0.5	0.5	0	0	0	0.5	0.5	0	0	0.5	0	0	0	0	0	0	0.5	0	0	0	0	0	0	0	0.5	0	0	0	0.5	1.5	0.5	0	1.5	0.5	0	0	0	0	0	0	0.5	0	0	0	1	0.5	0.5	0	0	0	0.5	0	0.5	0.5	1	0	0.5	0	0	0	0	0	0	1	0.5	0	1	0	0	0	1	0	0	0	0	0	0	0.5	1.5	1	0	0	0	0	0	0	0	0	1	0.5	0	0
28.5	31	41	54	45	64.5	45.5	59	41	31	43.5	37.5	38	41.5	51.5	60	29.5	24.5	23.5	23	19	32	19.5	13.5	40	38.5	45.5	41.5	23.5	37.5	33	29	21	36	50.5	35.5	40.5	40.5	44.5	48	38	38.5	43.5	17	31	47	46	54.5	35	11.5	38.5	15.5	29.5	36.5	32	46	51	35.5	24.5	18	24	24	38	53.5	46.5	28.5	28	23.5	38.5	44	31	18	30	39	40.5	27	56.5	56	40.5	49.5	50	40.5	27	17.5	36	45.5	22	39.5	30.5	28	26.5	6.5	25.5	7.5	8.5	8
2	4.5	7.5	2	2	5	10	2	6	5	5.5	10.5	4.5	3	8	6	7	6.5	2	4.5	3	3	2.5	2.5	11	5.5	6	14	4.5	5	2	5	6.5	5	5.5	10	6.5	7	7	7	8	5.5	9	5	13.5	7.5	6	10	7.5	5.5	10	4	5	4	7	5	8.5	4.5	4	9	5	4	5	4	6	5.5	8.5	3.5	5.5	8	6.5	3.5	3.5	7	5	8.5	2.5	4.5	4	7	6	3	3	1.5	6.5	2	2.5	5	6.5	6	8.5	4	5	4	6	3.5
4	7	3.5	2.5	1.5	2	4.5	7	1.5	4	3	0	3	7	4.5	1.5	0	2	3	1	2.5	2	1.5	2.5	2	5.5	5.5	1	3.5	2	4.5	7	2	8.5	2	2.5	3.5	2.5	5.5	3.5	4.5	6	5.5	4	3.5	3.5	3.5	4.5	1.5	1	4	1	3	3.5	4	6.5	3.5	7	5	1	4.5	3	3.5	5.5	5	2	1.5	1.5	6.5	4	8.5	0	3.5	3.5	3.5	2.5	5.5	4.5	11	1.5	5.5	1	0.5	2	2.5	1	2	5.5	1.5	1	1.5	0.5	4.5	4	4.5	0.5
0	1	2	2	2	3.5	0.5	2.5	1.5	1	1.5	0.5	2.5	2	3	1	1	2	0.5	0.5	1	2	1	4.5	3.5	4	2	2.5	2.5	3.5	2	3	4.5	5	1	2.5	0.5	4	1.5	0	1	1	3	0.5	1.5	2.5	0.5	2	2.5	2.5	5.5	2	4	0.5	2.5	1	6.5	3.5	3	2.5	2	1.5	3	0.5	1.5	1	1	4	4	1.5	2.5	2.5	1.5	3.5	2.5	3	2.5	1.5	2	1.5	4	4	1	1.5	6	2.5	2	2.5	3.5	2.5	4	2	2	1	4	6
0	0	0	0	0	0	0	0	0	0	0	0	0	0	0	0	0	0	0	0	0	0	0	0	0	0	0	0	0	0	0	0	0	0	0	0	0	0	0	0	0	0	0	0	0	0	0	0	0	0	0	0	0	0	0	0	0	0	0	0	0	0	0	0	0	0	0	0	0	0	0	0	0	0	0	0	0	0	0	0	0	0	0	0	0	0	0	0	0	0	0	0	0	0	0	0
32.5	46	45	53.5	40.5	44	51	44.5	42	35	43.5	42	38.5	46.5	41.5	44	27.5	30	26	19.5	22.5	40	25.5	29	45	60.5	37	39	42.5	44.5	48.5	51.5	38	56	60.5	51	45.5	63.5	48.5	49	42.5	55.5	41	49	36	59	53.5	48	55	41	45	46	46	45	46	62	71	37	63	35	37.5	51	43.5	47	45	51	32.5	36	56	71.5	54.5	74	50.5	53.4995	43.5	32	52	48.0865	61.5	61	52.5	82.5	66.5	45	51.5	41	68.5	71	61	62.5	60.5	27.5	26	21	20.5	43
13	16.5	14.5	11.5	10	8.5	17.5	8	9	18.5	8.5	11.5	12.5	11.5	6.5	5.5	2	10.5	9	8.5	7.5	9	5	6.5	12.5	8.5	19	18	9.5	11	14	10	13	11	15.5	11.5	14	14	9	16	11	6	12.5	11	15	13	12.5	10	8	14	10.5	15.5	13.5	12	10.5	16	14	13.5	9	11.5	9	12.5	13.5	13	8.5	10	14.5	12	10.5	13	16.5	14	13	9.5	13	7	14.5	15.5	9	9	14	13	13	10	7.5	10.5	15	13	19	14.5	15.5	13	14.5	14	11.5	12.5
0	0	0	0	0	0	0	0	0	0	0	0	0	0	0	0	0	0	0	0	0	0	0	0	0	0	0	0	0	0	0	0	0	0	0	0	0	0	0	0	0	0	0	0	0	0	0	0	0	0	0	0	0	0	0	0	0	0	0	0	0	0	0	0	0	0	0	0	0	0	0	0	0	0	0	0	0	0	0	0	0	0	0	0	0	0	0	0	0	0	0	0	0	0	0	0
1.5	0.5	0	0.5	0.5	0	1	0.5	0	1	0	0	1	0	0.5	0	0	0	0.5	0.5	0.5	0.5	0	0	0.5	0.5	0	0	0.5	0.5	1	0.5	0	0.5	3.5	0	0	0.5	0	0	0	0.5	1	0	0.5	0	1	0	0.5	0.5	0.5	0	0.5	0.5	0	0.5	0.5	0	1	0.5	0	0.5	0.5	1.5	0	0.5	0.5	1	1.5	0.5	0.5	0	0	0	0	0	0	0	1	0	0	0	0	0	0.5	0.5	0.5	0	0	0.5	0	0	1	0	0	0
0	0	0.5	0.5	2	0	0	1.5	0	2.5	0	1	0.5	0	0	0	0	0	1	0.5	0.5	0	0.5	0	0	1.5	1.5	0	1	1	0.5	0	1	1	0.5	0	0	0.5	1.5	1.5	0.5	0	0.5	0	0	1	0	1	0.5	1.5	1.5	0.5	1.5	0.5	2.5	0.5	0	1.5	1	0	2	1	0	1.5	0	0	1.5	1	0	0	1	0	0.5	0	2.5	0.5	1.5	0.5	0.5	0	1	0	0	2.5	0.5	0.5	0.5	0.5	0.5	1	0	0	0.5	0.5	0	0
247.5	323.5	239	271	255.5	263	325	314.5	193.5	163.5	193	258	248	342	234	261.5	95.5	148	92.5	91	180	199.5	173	192	240	271.5	224	230	341	346.5	276	353.5	185	292	266.5	250.5	305	357	330.5	379	202.5	344.5	249.5	184.5	361.5	414	324	327.5	198.5	177	213	227	305.5	329.5	317.5	297	213	260	295	166.5	259.5	309.5	344	345.5	270	312	203.5	191	303.5	394	269.5	308.5	301.5	201.5	237.5	193.5	316	370.5	351	332	168	309.5	327.5	232	315.5	338	269.5	328.5	362	346	296.5	153	82	97.5	42	428.5
0	0.5	0	0	0	0	0	0	1	0	0	0.5005	0	0	0	0	0	0.5035	0	0	0	0	0	0.5	0	0.5015	0	0	0.5	0	0	0	0	0.5	0	0	0	0	0.5	0	0.503	0	0	0	0	0.502	0	0	0	0	0	0	0	0	0	0.5015	0	0	0	0	0	0.5	0	0	0	0.5	0	1.0005	0	0	0	0.501	1	0.5	0	0.501	0	0.5	0	0	0	0.5005	0	0.5005	0.5	0	0	0	0	0	0	0	0	0	0	0
0	1	0	0.5	0	0	0	0	1.5	0.5	0	0.5	0	0	0	0	0	0	0	0	0	0	0	0	0	0.5	0	0	0	1	0	0	0	0	0	0	0.5	0	1	0	1	1	0	0	0	0	0.5	0	1	0	0	0	0	0	0.5	0	0	0	0	0	0	0.5	0	0	0	0	1	0.5	0	0	0.5	0	0	0	0.5	0	0.5	0	0.5	0	1	0	0.5	0	0	1	0.5	0.5	0	1	0.5	0.5	0.5	0.5	1.5	1
0	0	0	0	0	0	0	0	0	0	0.5	0	0	0	0	0	0	0	0	0	0	0	0	0	0	0	0	0	0	0	0	0	0	0	0	0	0	0	0	0	0	0	0	0	0	0	0	0	0	0	0	0	0	0	0	0	0	0	0	0	0	0	0	0	0	0	0	0	0	0	0	0	0	0	0	0	0	0	0	0	0	0	0	0	0	0	0	0	0	0	0	0	0	0	0	0
604.5	670.5	549	570.5	536	604	671	640	639.5	705	632	607	519.5	607.5	622.5	587.5	336.5	424.5	428	363.5	405	441	431.5	439.5	753	696	629.5	793.5	726.5	725	646	649	703	770.5	786.5	773	627	706.5	657.5	705.5	741	810	767	732.5	745	758.5	706	800	760	725	704	784	729.5	658.5	791.5	645.5	759.5	767.5	891.5	787	602.5	719.5	670	714.5	687.5	699.5	745.5	736.5	756.5	800	686.5	771.5	679	721	757.5	647.5	646	581.5	677.5	805.5	841	802	749.5	976	739	755.5	679	771.5	839.5	870	837.5	1110.5	592	602.5	663.5	1579.5
346.232	338.8	328.808	305.123	279.332	279.931	317.37	329.569	313.299	312.648	299.039	184.248	258.098	313.638	288.336	301.065	167.24	198.484	197.26	143.13	149.738	211.088	196.172	170.457	377.01	421.333	332.416	254.769	272.998	296.077	281.527	316.233	263.829	355.991	381.409	366.374	274.231	308.969	374.149	353.365	365.585	419.557	369.474	295.769	386.004	336.154	341.37	408.601	340.103	160.756	348.245	199.7	267.974	285.448	321.914	360.231	356.01	393.318	431.373	289.188	261.733	270.382	314.37	378.767	320.363	327.837	357.437	315.683	371.885	352.242	315.243	138.239	353.933	325.479	379.909	326.702	309.382	339.432	366.207	355.647	352.952	160.392	149.552	355.202	320.092	388.166	170.169	334.571	311.498	280.035	315.779	89.99	51.894	41.731	22.7155	386.098
8.5	6.5	11.5	4	6	6.5	6.5	7	9.5	3	7.5	6	4.5	3.5	8.5	6.5	3.5	3.5	6	2.5	6	4.5	3	4	7	7	10	6.5	5.5	4	6.5	9	4.5	4.5	13	8.5	4	7.5	4	4	3	8	6	5.5	6	6	7.5	7	7	4	7	10	6.5	3	6.5	6.5	3.5	4	6	3.5	5	5	7.5	6	8.5	9	6	5	6.5	3.5	10	3	5.5	7.5	4	4	9.5	11	14	10	4.5	4.5	3.5	6.5	9.5	7.5	5	3.5	10	7.5	3	3	3	3.5	1.5	5.5
7033	10057.5	9125.5	8884.5	8587	9360	9069	7526	8607.5	12209.5	8487.5	10545	9435	8190.5	10491.5	9465.5	4692	6107.5	4966.5	4744.5	6006.5	5932	6634.5	5418	10163	12079.5	10228	10366	11802.5	10422.5	10396.5	9426	10413.5	11592	9710.5	11651.5	10046	9622.5	10551	10707.5	10727	14269	11253.5	11997	10553	10752.5	10938	11128.5	10546	11456.5	11580.5	11443	9652	9898.5	9084.5	9359.5	9328.5	11324	10183	12015.5	10857	10780	10225.5	10666.5	8503	10960	11769	12035	12861.5	10269.5	9719.5	11501	10123.5	11987.5	11169	10846.5	10707	8911.5	11657.5	10531.5	13529	12557.5	11271	11686.5	11026.5	9856	10563.5	10602.5	10355.5	13293.5	13937	12935	12096.5	9622	13139	13508.5
716	928.5	729	821	726	717	844	830.5	613.5	607.5	657	643.5	748.5	1008	861	784.5	293	486	361	285	534.5	625	609	648	743.5	878.5	698.5	736.5	1064	1026.5	902.5	1026	612.5	1004	712	866.5	941	1110.5	955	1090	651.5	1040.5	716	661	1131.5	1269.5	1078.5	1105	582.5	527	670	540	1002.5	1128	1121	999.5	654	887.5	796.5	565.5	949	931	1067	1074.5	800.5	909.5	727.5	723.5	1085	1202	1047.5	935.5	924.5	632.5	782	551.5	922.5	913.5	1010	1063.5	628	860	848	720	927.5	895.5	859	943	912	969	863.5	565	539	514	423	1078
332.445	346.818	312.118	276.935	316.862	314.56	324.215	441.488	254.185	229.49	287.892	273.994	346.485	318.716	246.157	321.161	154.581	187.641	158.429	134.577	208.816	265.83	225.988	236.679	368.73	456.568	341.78	319.531	364.295	426.949	315.683	444.226	343.606	388.219	398.529	288.363	305.82	466.827	415.877	374.06	334.404	444.546	370.704	295.045	305.354	413.315	405.697	402.957	338.108	322.8	378.274	297.551	317.765	313.769	360.522	417.204	444.104	422.238	384.281	334.899	319.247	436.668	379.876	431.534	396.954	376.217	325.427	325.729	373.062	480.601	423.518	279.784	408.954	399.968	336.632	293.759	429.353	408.906	421.971	438.632	346.607	303.776	296.108	322.301	380.219	434.287	291.299	404.05	386.488	395.199	420.093	185.638	97.2545	73.2875	51.449	480.839
56.5	119	98.5	100.001	120	99	96.5	84	104.5	103.5	98.5	90.5	124	104.999	123.5	103.5	62	87	80	73.5	66	88.9995	81.5	60.5	148	150	122.5	97.5	118	137.5	151.5	94.5	131	159	143.5	125.5	113	119.5	111.501	112.5	139	167.5	139	124.001	105	105.499	143	103.499	118.5	49	172	62.5	86.5	106.5	89.5	124.001	119	146	81	86	119.501	89.5	113	128	93.5	99	121.5	146	89.5	105	116	19.5	130	154	125.501	160	142	120.001	135.5	135.5	145	29	27	117	118	96.9995	30	123.5	48.5	56.5	77.5	5	132	86.5	161.5	8
2	0	0	0.5	0	1	0	0	0	0.5	0	1	0	0	0	0.5	0	0	0	1	0.5	0	0	0	0	1	0	0	0.5	0	0	1	0	1	0.5	1	0	0	0.5	2.5	0.5	0.5	0	0.5	0.5	0.5	0.5	0	0	0	0	1	0	2	0	1	0	0.5	0	0	0	0.5	0	0.5	0.5	0.5	0.5	1.5	0	0	0	1.5	0	0	0	0	0	0.5	0	0	0	0	0	1	0	0	0	0	1.5	0	0	0	0	0.5	0	0
1	0	0	0	0	0	0.5	0	1	0	0.5	0	0	0	0	0	0	0	0	0	0	0	0.5	0	0	0	0	0.5	0	0	0	0	0	0	0	0.5	0.5	0.5	0	0.5	0	0	0	0	0	0	0	0	0	0	0.5	0	0	0	0.5	0	0	0	0	0	0	0.5	0.5	0	0	0	0	0	0	0	0.5	0	0	0	0	0	0	0	0	1	0	0.5	0	0	0	0.5	0	1	0	0.5	0	0	0.5	0	0	0
649.5	900.5	638	698.5	677	814.5	827.5	878.5	566	529.5	602	715.5	745.5	876	821.5	712.5	339.5	480	349.5	315.5	513.5	555	476	503.5	718	790.5	638.5	671.5	1047	995	890.5	980	668	861	719.5	766	898.5	996.5	793.5	898.5	694	926	667.5	665	877	978.5	989	857	631.5	814	704	809.5	832.5	851	787	885	722.5	709.5	789	582	786.5	1036	832.5	1070	683.5	861.5	650	647	812	1072.5	760	1123	852	773	682	626.5	805.5	847.5	882.5	998	703	1053.5	1181.5	698.5	928.5	951	1162.5	972	1309	1250	931.5	1029.5	754.5	762.5	731.5	1949.5
23.967	42.19	25.1145	44.8925	43.6325	44.489	45.133	38.6905	48.4205	38.8465	38.2935	39.858	35.333	38.0055	39.865	39.7845	21.738	31.235	18.593	16.6195	21.8205	21.313	18.149	18.703	37.204	36.8375	34.496	48.05	39.784	37.9665	40.214	40.0115	33.7605	39.782	36.084	25.118	40.845	35.1595	32.391	33.47	40.229	34.404	36.9505	25.5355	31.199	41.4565	47.5785	41.3425	24.6235	42.152	46.0825	31.236	40.901	25.84	25.2065	44.2485	45.0685	40.836	27.2135	31.155	25.2805	30.844	40.991	44.349	36.638	46.725	32.511	32.895	40.4285	40.6715	35.3435	62.459	35.5515	41.718	37.0405	45.608	43.7555	36.6665	50.6045	42.7515	40.118	67.229	55.1945	51.0845	37.7155	47.3695	45.29	38.802	35.781	46.872	38.0715	30.897	47.3865	22.304	28.763	42.909
6.5	9.5	12.5	20	10.5	10.5	14	17.5	23	7.5	10.5	11.5	13	10	12	15.5	6.5	7	5.5	7.5	5	9.5	10.5	10.5	20.5	18	11	13.5	11.5	18	13.5	12.5	13.5	12	24	8.5	6.5	11	18.5	21.5	8.5	10	10	10	13	18.5	13.5	11.5	13.5	13.5	22.5	7	9	9	17.5	11	12.5	15	10.5	6.5	7.5	7	17.5	15	19.5	11	11.5	7.5	15	7.5	9	9.5	18	16.5	9.5	13.5	15.5	14.5	12.5	12	17	8	12	13	15.5	14.5	8.5	18	9	10.5	11	44	13	5.5	5	66.5
5	8.5	6.5	5.5	7	8	6.5	5	9	7.5	5	6.5	5	10	9.5	6	4.5	4	5.5	3.5	5	4.5	2	5	10	6.5	5	5.5	7.5	8	8	7	7	6	8	5	3.5	5.5	7.5	5	8	8	5.5	6.5	6	4.5	9	3.5	7	5	6.5	4	6.5	5.5	6.5	4.5	8	6	3	6.5	6.5	3.5	4.5	6.5	5	6.5	8.5	4.5	4.5	6.5	4.5	5	10	6	7.5	9	11	7.5	6	9.5	6.5	5.5	0.5	6.5	4	6	3	4	3	5.5	4	1	8	3.5	4	3
149.5	214.5	175	211	191.5	208	241	229.5	204	199.5	182	227	191.5	233	219.5	209.5	115.5	141.5	123	99.5	126	165	138.5	147.5	244	240	201.5	238	296.5	276.5	256	226.5	213	262	235.5	233.5	221.5	245.5	224	239.5	233.5	274.5	229	232.5	221.5	286	258	234	174	289	239.5	277	248.5	248.5	243	230.5	238.5	269.5	264	239	205	270.5	248	241.5	223.5	266.5	202	221.5	280	291.5	225	328.5	250.5	261	193.5	245.5	228.5	195.5	236.5	261	234	343	333	242	249	286.5	313.5	280.5	326	331.5	321	211	165	158.5	107	303.5
0	0.5	0	0	0	0	0	0	0	0	0	0	0	0	0	0	0	0	0	0	0	0	0	0	0	0	0	0.5	0.5	0	0	0.5	0	0	0	0	0	0	0	0	0	0	0	0	0	0	0	0	0	0	0	0	0	0.5	0	1	0	0	0	0	0	0	0	0	0	0	0	0.5	0.5	1	0	0	0	0	0	0.5	1	0	0	0	0	0	0	0	1	0	0	0	0	0	1	0	0.5	0	0	0
157.5	290	219	215	211	120.5	175.5	63	234.5	269	120.5	245.5	229	283.5	362	254	81.5	218	212	182	208.5	158.5	183	193	341	333.5	266	349	284	191	323	228	245	360.5	372.5	222.5	328.5	331.5	253	334.5	308	464	365.5	318.5	323.5	396.5	375	200.5	92.5	46.5	288	53.5	270.5	300	232	253	89	431.5	79	103	284	104.5	364.5	395	382	285	306.5	326.5	224	287	284.5	25	277.5	49	333.5	416.5	281.5	242.5	303.5	269.5	60.5	22.5	30.5	108	74.5	98.5	30	70.5	32	83.5	107.5	118.5	315	244	284.5	89
63	63.5	56.5	92.5	88.5	94.5	134.5	151	66	48	58	80.5	92	96	97.5	96	40	54.5	44	45	61	91	70.5	121.5	109.5	81	58	93	120.5	189	130.5	110.5	90	86	87.5	77.5	94	133	143	153	74	99.5	84.5	79.5	108	177	145.5	136.5	82	106	102	127.5	141.5	89	179	176.5	183.5	129	233.5	119	107.5	167.5	161	127.5	99.5	79	85.5	75	155.5	230	158	194.5	118.5	116.5	89	62	96.5	93	136.5	175	129	123.5	140.5	113	179	169.5	173.5	170.5	147	132	126.5	94	63.5	64	25	204
0	0	0	0	0	0	0	0	0	0	0	0	0	0	0	0	0	0	0	0	0	0	0	0	0	0	0	0	0	0	0	0	0	0	0	0	0	0	0	0	0	0	0	0	0	0	0	0	0	0	0	0	0	0	0	0	0	0	0	0	0	0	0	0	0	0	0	0	0	1.5	0	0	0	0	0	0	0	0	0	0	0.5	0	0.5	0	0	0	0	0	0	0	0	0	0	0	0	0
1	4	2	0.5	2	3	3	0.5	2.5	2.5	1.5	2	3	1	4.5	2.5	3	1	1.5	0.5	1	2	0.5	1	2	4	6	1.5	2.5	1.5	2.5	1	3	3	1.5	4	1.5	4	2.5	2.5	0.5	1.5	3	2.5	3	4	0.5	2.5	2	5	7.5	4	1.5	3.5	1	2.5	3.5	3	6	2.5	5	4	2.5	6	2.5	6.5	2	5	1	1.5	6	3	1.5	2	2.5	2	4	3	4	0.5	3.5	2.5	2	4.5	0.5	1.5	4.5	2.5	0.5	3.5	2.5	3	10	9	8	2
382.5	639	488.5	569	591	556.5	516	415	581	661.5	565	681.5	622	496	685	583.5	366	420.5	382.5	362	362	329.5	332.5	255	602.5	748	657.5	639	626	491.5	539.5	630	653	708	651	672	594	538.5	646.5	554	707.5	826.5	730.5	702	549.5	588.5	664.5	542	560.5	877.5	837	774.5	542.5	428	432	525.5	646.5	616.5	516.5	626.5	527	527.5	578.5	658.5	529	722	693.5	718	571	471.5	488.5	743.5	613.5	746	676.5	747	828.5	589	777.5	600	725.5	934	798	688.5	557.5	636	686.5	552.5	579	713.5	679.5	988.5	683	458	581.5	1124.5
183	297.5	221	209.5	217.5	238.5	218	208	242.5	290.5	225.5	287	216	230.5	269	221.5	141.5	178.5	162.5	141.5	158.5	151	132	134.5	271.5	298	267.5	265.5	264	239	244	259	279.5	303.5	233	258	269.5	250.5	248.5	252	296	355.5	322	308	263	283	309.5	247	226.5	355	308	327.5	246.5	202	201.5	224.5	282	280.5	243	286.5	234	249	253.5	300	229.5	330	309	303.5	231	229	198	353.5	259.5	301	288	277.5	299.5	227.5	287	262.5	290.5	418	378.5	286	235.5	243	310	245	295	323	351	609.5	311.5	241.5	359.5	596
338.5	458	314.5	368.5	328	399.5	390.5	424.5	330	321	342.5	388	326	355	331.5	345	216	244	194.5	158.5	219	225	213	188.5	337.5	450.5	379	418	420	364	361	444.5	362	456	409	390	415.5	426.5	440	452	389.5	529	439.5	399	413	441.5	456	362.5	343.5	504.5	382	477	390	356	319.5	354.5	391.5	387	384.5	360.5	288.5	424	421.5	472.5	389	491	385	380	385	401.5	245.5	594	437	499.5	370.5	409.5	403.5	361.5	438	424.5	430.5	719.5	638.5	411	407	430.5	561	443	607.5	579.5	501	520	231	221	180	835.5
0	0	0	0	0	0	0	0	0	0	0	0	0	0	0	0	0	0	0	0	0	0	0	0	0	0	0	0	0	0	0	0	0	0	0	0	0	0	0	0	0	0	0	0	0	0	0	0	0	0	0	0	0	0	0.5	0	0	0	0	0	0	0	0	0	0	0	0	0	0	0	0	0	0	0	0	0	0	0	0	0	0	0	0	0	0	0	0	0	0	0	0	0	0	0	0	0
365.5	496	438	462	408.5	375.5	469.5	379	489.5	533.5	502	485	449.5	450.5	472	390	208	327.5	274	246.5	257.5	353	373.5	354.5	606	561	440	668.5	674.5	590.5	549.5	442.5	626	648.5	512	656.5	479	500	576.5	607.5	651	780.399	626	708.5	702.414	636	536.5	629.5	560	573.5	522	733.5	687.5	585	1128	664.5	710	820	1211	913	647	567	539.5	537.5	591.5	516.5	692.5	660.5	814.5	724	896.5	619	687.5	691.5	601	514.5	429	412.5	490.5	592.5	828.5	572.5	556.5	709	629.5	481.5	553.5	679.5	640.5	671	687	603.5	689.5	629	807.5	591
1	0	1	0.5	0	1.5	0.5	0	0.5	1.5	0.5	2.5	0.5	0	0.5	1.5	1	0.5	0	0	0	0.5	0.5	0	1.5	1	0	0	1.5	0	0.5	0.5	0.5	2.5	0	0.5	0.5	1	0	0	2	1	1.5	0	0.5	0	0.5	0	0.5	0	0.5	0	0.5	0	0	0.5	0.5	0	0	0	2.5	1.5	1.5	1	0.5	1	0.5	1	0.5	0.5	1	1	1	0	1	1	2	0.5	1.5	1.5	0.5	0	0.5	0	0	0.5	0	0.5	0.5	2.5	0.5	0	2.5	0.5	0	0
559.5	782	622.5	681.5	580	707	697	716	710.5	662	676	782.5	614	662.5	713.5	665	362	459	425	415.5	415	473.5	442	453	760.5	805	689	790	792	780.5	671.5	729.5	678	806.5	811.5	814	673	736.5	692	815.5	770	940.5	750	748	785	828.5	782.5	811	689.5	731.5	757	830	702	691	732.5	670.5	792	832.5	867.5	806.5	636.5	855	713.5	749.5	738	795	794	735.5	801	869	684	808	837.5	779.5	779.5	688.5	623.5	723.5	740	801.5	848	877	804.5	917.5	800	862.5	795	757.5	906.5	957.5	1053.5	728	476.5	482.5	412.5	1066.5
93.003	142.7	86.8465	123.773	98.713	109	121.287	108.925	120.198	108.703	118.287	152.559	126.972	97.9805	132.509	114.268	72.967	84.6745	67.3955	62.236	71.4475	65.657	80.437	89.787	170.929	157.032	109.593	201.605	163.814	142.25	137.256	122.192	177.747	147.8	159.298	142.335	102.439	129.3	113.969	150.565	170.766	176.318	173.192	184.469	131.236	157.375	134.805	128.161	143.374	317.692	160.44	308.755	134.071	116.608	134.638	133.209	202.659	190.982	200.993	274.461	108.706	185.542	143.972	138.241	133.552	155.196	155.853	164.858	144.861	142.149	127.686	316.283	174.399	174.365	140.857	160.488	124.853	87.9965	126.085	157.433	179.776	331.531	284.895	197.406	148.427	101.902	279.785	149.217	245.575	224.905	216.769	201.405	134.471	97.303	109.901	214.852
97.5045	139.5	135.002	122.505	100.502	124.504	116.002	72.4535	116.51	174.508	121.51	160.006	118.003	123.503	131.506	127.504	76	101.5	81.0045	59.5	84	93.0015	89	85	162.01	156.5	149.508	166.006	167	132.5	143.506	134	153.504	155.511	153.504	144.973	141.502	127.001	143.5	118.5	144.981	196.506	163.505	166.505	166.002	144.503	160	147.484	146.5	146.006	156.002	137.001	156.502	127	153.502	151.919	143.5	185.99	151.504	158.975	136.502	166.5	138	147.506	141.5	179.491	177.005	173.002	179.008	137	151	125.502	154.001	155.004	160.006	166.502	143	130.001	144.501	124.501	167.5	141.502	127.971	180.502	129.005	123.502	135.5	131.503	128.505	156.5	176.006	334.011	159.502	132.948	189.508	335.508
239	481.5	446	445.5	439	484	474	379.5	495	607	475	553	467	409.5	535	404.5	316.5	347.5	311.5	286	315.5	318	322	260	601	629.5	511	564.5	578.5	504.5	514.5	461.5	594	621	621.5	624	496.5	465.5	554.5	455	619.5	725	672	729	525	486	501.5	530	645	723	694.5	802	473.5	462.5	448.5	443	649.5	596	706	789.5	538	562	508.5	510.5	464	582	682	665	637.5	528.5	525	530.5	517	828	603.5	653.5	526.5	443	576.5	529.5	802.5	690.5	585.5	748.5	637	557	492.5	587.5	572	710.5	767.5	702.5	688	606	938.5	581.5
64	80.5	54.5	68.5	59	66.5	89.5	57	84	105	86.5	85.5	79.5	71	93	77.5	42.5	55	45.5	45	59	56	50.5	55.5	94.5	103.5	72	122.5	105	93.5	87	85	116	95.5	94.5	97	76.5	89	87.5	86	108.5	131.5	116	149	99	103.5	83	94	90	93	117	124	81	93	104.5	85	116.5	120.5	142	126.5	99.5	105	91.5	82	86.5	93	117	113.5	150.5	109.5	114.5	81	87	122	113	112	85.5	80	80.5	97.5	128.5	81	78	133	100	84.5	68.5	98.5	90	94.5	125.5	56.5	95.5	92.5	94.5	63.5
3.228	10.0035	9.852	8.6435	9.355	16.921	7.485	8.2095	12.448	25.3305	13.879	21.013	18.551	9.42	16.9705	7.875	8.4425	13.2385	12.4485	24.5895	8.865	10.539	10.0965	4.0025	15.364	18.0735	17.2015	27.7395	21.159	15.7815	12.944	10.691	12.496	13.2115	16.3785	21.9075	11.4085	10.0465	12.3935	10.73	15.7605	21.4875	17.38	28.4485	15.016	18.63	14.6265	9.181	14.1365	38.562	45.502	52.672	18.8245	12.023	13.879	9.3235	18.646	18.6355	23.273	31.016	21.848	19.201	16.806	11.0705	10.852	15.973	26.877	34.79	31.0115	24.214	19.107	15.167	9.611	32.3055	20.482	32.709	29.86	14.43	15.6905	14.897	28.86	22.0145	22.1035	42.141	31.4595	19.667	12.2295	12.591	15.3405	17.954	25.323	17.1185	9.096	13.574	2.3	7.137
264.259	352.682	332.002	314.52	262.495	385.906	352.688	382.962	313.625	381.127	334.615	357.276	336.976	302.969	342.435	322.125	193.41	227.262	203.451	192.557	185.339	211.455	217.404	209.531	376.959	399.307	357.195	382.26	398.909	400.219	351.572	331.589	450.347	432.611	444.053	417.215	347.33	355.431	355.106	350.997	421.24	475.242	418.591	412.863	335.931	373.736	372.873	392.609	434.254	532.706	453.659	583.41	336.175	310.596	320.293	349.676	429.18	370.651	489.781	456.885	349.238	431.082	393.195	391.368	307.771	362.231	429.491	400.635	454.199	408.289	335.779	532.115	403.979	507.964	409.93	453.291	364.532	312.329	392.022	409.132	600.64	610.397	537.056	570.444	472.99	420.399	477.558	476.409	553.818	540.052	514.54	391.576	273.464	255.426	258.981	492.11
882.5	1073.5	661.5	689.5	719.5	731.5	788	906.5	593	578	651.5	764.5	716.5	856	716.5	710.5	323.5	497.5	350.5	324.5	528.5	586	479.5	476	779	970	799.5	757	945	946.5	815.5	1203.5	766	982.5	976	814	858.5	1167.5	894	1043	747.5	1115.5	765	790	922	1089	1069	826.5	673	998	800.5	956	839.5	899.5	723	886	825	848.5	786	605	752	1045	902.5	1080.5	892	1003	747	757.5	688	1011	725	1199	972.5	844.5	805	766.5	1011.5	933.5	960.5	911.5	717	1459	1360.5	890	846	1025.5	1240	882.5	1340	1267.5	1016.5	1074.5	385.5	376	251	2450
149.5	177.5	101	128.5	112.5	137.5	151	126	140.5	136	114.5	156	133.5	115	148.5	127	87.5	94.5	97	79.5	89.5	95.5	89	96	180	167	138	159	153	169	143	163.5	167.5	185	176	175	155	166	141.5	178	173	220.5	158.5	178	164.5	146.5	182	143	129	184.5	147	177.5	140.5	149	124.5	135.5	138.5	172	141	155	159.5	133	155	189	162.5	179	161.5	166.5	121.5	162	138.5	200	165	167.5	154	151	142	130	165	147	160.5	242.5	207.5	147	140	129.5	188.5	145.5	208	199	193.5	187.5	86	73.5	61.5	292.5
1012	1165	733.5	657.5	644	684	675	777.5	684	833	643.5	799	659	866.5	765	728	392.5	549	458.5	376.5	481	507	460	400	811.5	999	926	811.5	734	744.5	698	1147	734.5	933.5	988	866	904	988.5	822	1101.5	883.5	1162.5	932.5	804.5	1064.5	920.5	980	839	694.5	494	808.5	555.5	812	905.5	771.5	774	667.5	828	645.5	556.5	869	746.5	819	986	963	1014	780.5	793	635	852.5	904	406	922.5	709	966.5	960.5	1041.5	1009.5	1039.5	830.5	689.5	513.5	436	657	726	817	405.5	715.5	654.5	845	748	459	600.5	485	415.5	725
154.5	215.5	133.5	122.5	116	119	117	122.5	126	165	144	206.5	145.5	121	138.5	116	78	98	89.5	70	113	96	83.5	74	146.5	178	178	186.5	164	154	121.5	230	177	184	202.5	190	180	179.5	145.5	171	145.5	248.5	190	215	197.5	145	186	150	138.5	342	202	258	172	149.5	146.5	143	159	172.5	165.5	184	168	183	147.5	196	170.5	217	173.5	226.5	126	141	156	326.5	179	177.5	166.5	214.5	204.5	172	206.5	170	158	443	347.5	166.5	144	117.5	301	139.5	280.5	284.5	254	697.5	187.5	131.5	171.5	1049.5
3452	4704.93	3155.98	2618	2710.5	2899.97	2601.45	2964	2659.94	3470.42	2952.88	3649.85	2944.95	2744.95	3147.45	2917.94	1789	2297	1597	1468.47	1980.94	1993.95	1892.92	1326.5	3017.45	4839.48	3864.45	3068.47	3365.5	2679.91	2795.98	4780.45	3559.37	4237.5	4165.9	3903.47	3638.88	3932.5	3391.89	3686.45	3565.5	5162.42	3349.89	3912.97	3425	2788.97	4091.85	3135.48	3318.93	5211.44	3641.38	4811.95	2910.45	2899.48	2466	3213.94	2957.44	3230	2510.97	3227.45	3277.41	3601.46	2906.44	4344.47	3506.5	4426.5	3620.97	3890.84	2535.89	2415.5	2407.94	3311.93	3872.4	3624.88	3872.47	4389.47	4389.85	3609.93	4227.42	2852	3605.88	5297.9	4586.97	2605.46	2931	3079.98	4263.94	2692.97	5164.47	5511.43	4175.45	4817.93	3781.44	2912.48	3959.49	7235.34
725	1066	672	541.5	597.5	573	633	471.5	593	941.08	651.5	858.572	804.5	738	786.5	656	339.5	609.5	506.001	430.5	480	494	489.078	350.5	721	951.5	1216	774	738	702.5	669	1177	793	969	954.071	853	955.58	960	947.586	796	781.5	1210.5	957.079	865.5	1094.5	743.5	950.569	669.5	521	537.5	1035.09	602	864.5	811.5	751.5	868.5	779	1034.5	627.5	496	1020.5	544.501	762.5	1021.5	881	1031	864.5	869	674.001	707	1213	308.5	797.5	679.558	1028.5	999.5	1252.5	1098.5	1296.5	767.5	597.5	383	380	645	601	704	402.999	571.5	479	648	593	685.5	1112.5	795.5	1050.5	997.045
467.5	540.785	394	351	326.5	401	371	425.5	323	368.5	364	448	395.5	388.5	346.5	365	224.5	270.5	193.5	193	237.5	251	234.5	205.5	377	534	481	371	375.5	382.5	326.5	590.5	349.5	438	573	450	463.5	519.5	444.5	493.5	425.5	624.5	459	387.5	431	419	519.5	422	425.5	464	484.5	395	366.5	353	322.5	457	432.5	452	353.5	321.5	438.5	408.5	392.5	523.5	477.5	528	403.5	449.5	346.5	377.5	353	304.5	450	432.5	471	533	538	550.5	560.5	445.5	365.5	454.5	438.5	344	393.5	425	422	363.5	594	545.5	428	410	314.5	267	200.5	669.5
34	34	21.5	36.5	26	27	25	28	21	28.5	29	14	30	21	32.5	30	8.5	19.5	17.5	13.5	13.5	22	16.5	13.5	28.5	47	32	32	22.5	22	24	39.5	26.5	25	39.5	17.5	21.5	30	42.5	34	32.5	28.5	23	22	34	35	29.5	31.5	22.5	21.5	37	13	22	25.5	28.5	21	18	23.5	25.5	15.5	40	27	27.5	32.5	36	19	27	22.5	29.5	22	25	14.5	36	28	30.5	41	39	41	43	33	14.5	26	26.5	35	18.5	25.5	23	17	13.5	27	18.5	23.5	42	17.5	31	35
954	1182	813.5	743	748	834	754	957.5	768.5	841.5	835.5	1027.5	773.5	801.5	787.5	803.5	487.5	637	466.5	426.5	539.5	526.5	497	414.5	841	1121	1074.5	956.5	877	786.5	718.5	1204.5	865.5	1006.5	1126	929.5	922	1120.5	853	1056	946.5	1318.5	972.5	969.5	935.5	937	1041.5	888	861	1294.5	1051.5	1256	838.5	756	789	850.5	942.5	980	771	792	818.5	937.5	841	1058	963	1135	941	901.5	693.5	838	746	1009.5	1027	1072	977.5	1199	1136.5	1019	1129	928.5	1010	1605.5	1321.5	827	887	973	1198.5	880	1429.5	1342	1089.5	1100.5	735.5	591.5	657	1790
369	419.215	325.5	292.5	269	317.5	311.5	395.5	191	244	251	302.5	295	329	277.5	302.5	163.5	164.5	133.5	141	192.5	229.5	203.5	206	270	390	327	282.5	303	356.5	259	460.5	262.5	327.5	354.5	301.5	309.5	412	399.5	431	257	415.5	311	247	359.5	408.5	394	339.5	267.5	328	331	303.5	341.5	283	300	357	362	311	291	216.5	328.5	388	332.5	441	367	342	257	299	298.5	391.5	293	361.5	349.501	326.5	300	322	468.5	410	465	419.5	239.5	468.5	452	268.5	325	407.5	361	324	506	455	348	230	195	157.5	104.5	511.5
0	0	0	0	0	0	0	0	0	0	0	0	0	0	0	0	0	0	0	0	0	0	0	0	0	0	0	0	0	0	0	0.5	0	0	0	0	0	0	0	0	0	0	0	0	0	0	0	0	0	0	0	0	0	0	0	0	0	0	0	0	0	0	0	0	0	0	0	0	0	0	0	0	0	0	0	0	0	0	0	0	0	0	0	0	0	0.5	0	0	0	0	0	0	0	0	0	0
429.5	491	403.5	517	469.5	491	512	558.5	423.5	356	380	373.5	451	482	556.5	517	204.5	274.5	238.5	215	313.5	359	284	331	497	548.5	377.5	459.5	595.5	599.5	548	571.5	418	555.5	525.5	421	466.5	680	558.5	600	451.5	589	444.5	379.5	435.5	688	630.5	584	407.5	527.5	441	506	496	504.5	448	589.5	512.5	481.5	472	351.5	425.5	583	559	640	476.5	512.5	417.5	433	521.5	652.5	446.5	756.5	579	484	457	376.5	576	535	604.5	639	464.5	797	756	525.5	549	644.5	754.5	599.5	707	660.5	575	592.5	324	273.5	205	1119.5
86.9995	87	93.5	86.5	88.9995	106.5	120.5	127.5	89	74	90.5005	84	94	74.5	103	106.5	66	62.5	42.5	40	54.5	61.5	51	57	105	113	74	77	95.5005	105	82.5	98	92.5	101.5	102	93.5	79.5	101.5	109.5	109	103	107	123.5	87	68.5	109	117	110.499	92.5	106	97	107	80.9995	75.5	77.5005	113	121	92.5	93.5005	104.001	66.5	96	101	92	94	82	90.5	82	89.5	112.5	80.5	179	103.5	127	92.5	80.4995	109	86	106	107	128	201.5	150.5	92	104.501	143	171.5	100	176	140.5	127	132.5	61	56	44.5	236
217.5	490.5	385.5	398	411	402.5	350	239.5	407.5	653.5	452	571	500.5	403.5	486	348	239.5	420.5	303	304	308.5	303	286.5	211.5	433.5	652.5	623	600.5	561	466	435.5	477.5	482	672	608.5	642	570.5	485.5	509	424	482	753	603	650	640.5	473.5	522	405.5	389	907	774.5	835	479.5	456	397	411	497.5	590	538	609.5	534	568.5	475.5	494	381.5	614.5	612.5	646	493	415.5	505	647.5	477	674.5	687	649	725.5	541.5	612	447	581.5	858	734.5	650	565	501	638.5	382.5	486	675	696	1335	714	477	657.402	1253
264.988	317	262	306	276	282.5	326.5	298	302.5	293.992	304.5	341.5	289.5	312.991	302.5	314	179	227	159	158.5	205	218	199	195	384.5	379.5	382	338	340	333.5	318	393.5	311.5	362.5	357	346.5	307	356	316.5	389.5	359.5	410	377	303.995	324.5	365.492	388.5	329	302.5	372	337.499	369	315	313	308.5	343.995	366.5	353	347.5	300.5	323.5	387.5	352.5	393	361	371.5	348.5	320	320.5	391.5	311.485	309	364.5	331.5	362.49	311.5	376.5	378.5	405.5	368	356.5	384	368	318	285.495	331.5	362.5	327.5	412	436	433	243	227	169.5	179.996	396
0.5	0	0	0	0	0	0.5	0	0	0	0	0	0	0	0	0	0	0	0	0	0	0	0	0	0	0	0	0	0	0	0	0	0	0	0.5	0	0	0	0	0	0	0	0	0	0	0	0	0	0	0	0	0	0	0	0	0	0	0	0	0	0	0	0	0	0	0	0.5	0	0	0	0	0	0	0	0	0	0	0	0	0	0	0	0	0	0	0	0	0	0	0	0	0	0	0	0	0
0	0	0	0	0	0	0	0	0	0	0	0	0	0	0	0	0	0	0	0	0	0	0	0	0	0	0	0	0	0	0	0	0	0	0	0	0	0	0	0	0	0	0	0	0	0	0	0	0	0	0	0	0	0	0	0	0	0	0	0	0	0	0	0	0	0	0	0	0	0	0	0	0	0	0	0	0	0	0	0	0	0	0	0	0	0.5	0	0	0	0	0	0	0	0	0	0
1.5	0	1	2	1	1.5	4	1	2	0	2.5	3	3.5	1	3.5	1.5	3	1.5	1	0.5	0.5	1.5	1	1.5	3	2.5	3.5	0.5	2	3	1.5	2	2.5	2	2	3	2	2.5	2.5	0	2.5	4	1	1.5	1	1	2	1.5	0.5	0.5	4	0	0.5	3.5	2	2	1	3	0.5	2	3.5	2.5	2	5	1.5	0	2	1	2	1.5	1.5	0	2	1	1.5	3.5	1.5	0.5	3.5	1.5	0.5	0.5	0	1.5	2.5	3	0.5	3	1	0.5	0	0	2	1	1.5	0
0.5	0	0	0	0	0	0.5	0	0	0.5	0	0	0	0	0	0	0	0.5	0.5	0	0.5	0	0	0	0	0	0	0	0.5	0.5	0.5	0	0	0	0	0	0.5	0.5	0	1	0	0	0.5	0	0	0	0	0	0	0	0	0	0.5	0.5	0	0	0.5	1	0	0	0	0	0.5	0.5	1	0	0	0	0.5	0.5	0.5	0	0.5	0	0	0	0	0	0	0	0	0	0	0	0.5	0	0	0	0	0	0	0	0	0	0	0
1187.5	1637.5	1562	1483	1344	1410.5	1599.5	1297	1706.5	1674.5	1546.5	1414	1383.5	1291.5	1649.5	1311.5	841	1093	985	718.5	927	1005	1111.5	922.5	1880	1909.5	1637.5	1627	1726	1509	1551.5	1454.5	1743	1877	1551.5	1853	1483	1352.5	1652	1689	1839.5	2204.5	2035	1713.5	1607.5	1651	1773.5	1767	1834.5	1303	1804	1308.5	1639	1382.5	1817.5	1822.5	1844	2144	1982.5	1938.5	1515.5	1462	1600.5	1859	1569.5	1760	1929.5	1948.5	2007	1678	1791.5	1135.5	1873.5	2004	1958	1836	1554	1415.5	1843.5	1631	2044	1293	1262.5	1707	1567.5	1483	1066.5	1652.5	1547.5	1665	1762	1149.5	1396	1169.5	1521.5	1264
0	0	0	0	0	0	0	0	0	0	0	0	0	0	0	0	0	0	0	0	0	0	0	0	0	0	0	0	0	0	0	0	0	0	0	0	0	0	0	0.5	0	0	0	0	0	0	0	0	0	0	0	0	0	0	0	0	0	0	0	0	0	0	0	0	0	0	0	0	0.5	0	0	0.5	0	0	0	0	0	0	0	0	0	0	0	0	0	0	0	0	0	0	0	0	0	0	0	0
188.5	248.5	214.5	177.5	177.5	180.5	182	188.5	155.5	202	193	169.5	198.5	210.5	221	177	79	143.5	116	92	112.001	124.5	145.5	115.5	190.501	257	249	198	222.5	245.5	214.5	289	195	258	214.5	257.5	249.5	231.5	222	217	215.5	271	237.5	238	262.5	245	221	222.5	232	166	196	186.5	220.5	249.5	200.5	216.5	202.5	203.5	213	194.5	249.5	250.5	201.5	259.5	205.5	275.5	222.5	213.5	220	216	228	158	241.5	205.5	258.5	175	259	264	263	195.5	242	220	177.5	239	231.5	250	157	236.5	200.5	252	261	347.5	357	324.5	388.5	373
107.968	117.133	78.445	82.571	74.5975	74.4995	83.8105	75.3355	90.902	120.599	99.7075	119.555	85.9245	92.1315	103.231	98.507	60.6465	67.979	65.2115	48.8015	59.0255	59.1445	68.2795	65.6555	107.572	109.189	139.561	113.064	109.609	101.47	104.533	140.066	105.162	91.9855	111.951	123.731	115.169	109.412	95.3125	114.623	118.284	155.935	103.996	141.011	133.84	104.823	120.346	91.0855	90.258	158.464	107.159	171.638	112.27	124.16	109.54	115.572	117.669	129.871	136.898	145.045	128.762	116.366	94.8495	128.39	110.912	133.8	126.338	130.214	118.965	110.946	154.089	109.351	112.479	131.489	133.737	103.999	119.396	100.294	153.767	91.595	125.905	142.493	137.441	111.094	88.3855	79.3695	131.487	102.589	140.882	148.373	139.955	114.213	268.38	188.972	291.248	176.018
5.5	8	7.5	9	11.5	5	18	15.5	10.5	6	7.5	6.5	8	10	11	8	6.5	6.5	5.5	4.5	6.5	8	4	6.5	10.5	9	12	6	9	10	12	6	5.5	6	11	6.5	7.5	10	11	10.5	9.5	9.5	11	2	6	17	12.5	12	10	7.5	12	3	10.5	8.5	10	9.5	16.5	12	9	5	2.5	5.5	8.5	15	11	7.5	10	5	7.5	9	6.5	8.5	9	13	12	6.5	9.5	13.5	10.5	17	11.5	9.5	9.5	7.5	16	13	4	14.5	8	7	4	13.5	3.5	5.5	1.5	22.5
172	202	148	164.5	140	149.5	161	199	101.5	109	126	150	157.5	215.5	139.5	173.5	66	79.5	80.5	75.5	100.5	139	109	111	143.5	169	171	139	195.5	234.5	192.5	281	116.5	203.5	173	153	212.5	255	200.5	245	123.5	194	117	118.5	267.5	223.5	248.5	200	115.5	105.5	154	109.5	223.5	219.5	188	214.5	175.5	157	170	99.5	228	187	214	244.5	186.5	208	119	135	180	267.5	240.5	165	181.5	131.5	143.5	106	238.5	266	250.5	201	121.5	143.5	171.5	126	199.5	218.5	185	187	181.5	204.5	163.5	141	194.5	130.5	88.5	330
269.5	307.5	219	241.5	241.5	235	253.5	310	160	169	194.5	207	220.5	268	193.5	260.5	104.5	162	92.5	84.4905	160	183.5	165	170.995	207.5	298	257	203.5	275.994	303.495	259.997	411.5	172	302.5	300.5	231.5	270.5	349.494	328.498	328.5	219.5	306	205.5	206	288.488	334.5	350.495	273	220	282	237	258.5	259.5	295.463	225.5	325.5	267	248.992	236	183	267.5	361.978	297.5	356.99	252	280.5	203.5	175	265.987	303.5	256.497	278.5	296.5	236.5	208	211	352.5	335.5	362	311.461	231.493	328.5	360.5	226	282.5	308	311.5	295.5	414.998	403	310.984	247.466	139	102.5	63	660.979
508.5	818.5	588	646.5	534.5	620.5	644	547	637.5	718.5	619	711	584	603.5	639	613	359.5	508	389.5	329	424.5	417.5	471	402.5	719.5	777	678.5	781	805.5	633	709	723	726.5	883.5	733	768	726	650.5	682	729.5	731.5	969.5	797	899	804	759	725	696	630.5	946	731.5	890	654	682	666	646	636	866.5	647	811.5	701.5	718	707.5	760	682.5	844	781.5	755	714.5	690	654	796	773.5	799	777	753.5	707	629.5	788.5	700.5	758.5	984	933	735.5	681.5	585.5	841	701.5	925.5	1003	943.5	914.5	677	540	625.5	898.5
195.5	345.5	275.5	343	351.5	356	385	273.5	238.5	319.5	270	327.5	377.5	426	384	340.5	157	216.5	171	182.5	252	285	263	245.5	351	385	274	391.5	501	500	453.5	443	307	419.5	378.5	357.5	435	483.5	430.5	455	316.5	446	327.5	328	514	531	468.5	415.5	255.5	358	354.5	376.5	436	417	432	397	307.5	405	353.5	308	394.5	459.5	461	465.5	282.5	371.5	345.5	366.5	450	494.5	399.5	446	363.5	341	349.5	341	426	429	451.5	447	342.5	370.5	422	387	412.5	429.5	402.5	393	356.5	410.5	390.5	205.5	241	205	173.5	409.5
263.5	415.5	356.5	387.5	290.5	303.5	344.5	291	419	545	377.5	431	333.5	310.5	402.5	329.5	201.5	284.5	226.5	204.5	231	207	237.5	200	423	464	431.5	517.5	501.5	360	378	373.5	431	464	428.5	505.5	377.5	322	416.5	419	466	560.5	478.5	491.5	453	363.5	395.5	423	473	433	468	516.5	379.5	421	497.5	358.5	401.5	474	510	528.5	454.5	349	405.5	397	417.5	459.5	536.5	516	522	400	436	337	448.5	495	484.5	487.5	413.5	337.5	448.5	408	550	380	373	570	407	310	335	393	432	446.5	484	394	841	657.5	1228.5	294
1114.5	1439	1332	1138.5	1174.5	1297.5	1326	1275.5	997.5	1277.5	1171	1152.5	1195	1501	1356.5	1284	552	718	544	511	773.5	931	934	827.5	1232.5	1475	1280	1297	1718	1540.5	1430	1513	1054	1652	1113.5	1618	1383	1561	1386.5	1567.5	1268	1740.5	1202	1241.5	1645.5	1664	1516.5	1835	1177.5	871	1150	946	1388	1756	1522	1525.5	1130	1227	1508	1158.5	1552	1536.5	1464	1591	1273	1379.5	1283	1418.5	1601.5	1695	1518.5	1174	1468.5	1159.5	1489.5	919.5	1471	1495.5	1623.5	1607.5	1365.5	1093	1155.5	1200.5	1497	1499	1082	1587	1432.5	1778.5	1428	605.5	901.5	923	791.5	973
899.5	1083	906	955	858.5	949	982.5	945.5	1073	1041	943.5	1118.5	974.5	950.5	993	953	650	719.5	587	562	622	734.5	680.5	753	1307.5	1314	1020.5	1297.5	1262	1277.5	1060.5	1084.5	1159.5	1291	1132.5	1150.5	998.5	1181.5	1045	1146	1228	1501	1223	1231.5	1070.5	1223.5	1188	1143	999.5	1361.5	1164.5	1310	1118	1107.5	1169	1122.5	1218	1390.5	1402	1285	1016.5	1232.5	1147	1168.5	1190	1226.5	1304.5	1374	1216.5	1330	1206	1389	1317.5	1221.5	1193	1165.5	1031.5	927	1140	1258.5	1332	1577.5	1374	1327	1111.5	1047	1316.5	1246.5	1487.5	1530	1453.5	1148	913	844.5	943	1350
803.5	1272.5	1180	1019.5	978	952	1046	781	1122.5	1685	1175.5	1426	1066	1095	1301	1063.5	691.5	877.5	733	679	729.5	710.5	812	667.5	1386.5	1541	1397	1512	1456	1287.5	1174	1182	1397.5	1559.5	1490.5	1597.5	1270.5	1279.5	1252	1170	1491.5	1784	1479	1613.5	1468	1281	1283	1293.5	1285	1351	1519	1458	1236	1371	1242.5	1119	1278.5	1437	1603.5	1473	1436.5	1324.5	1243.5	1262	1186	1595.5	1539.5	1593.5	1474	1396	1180	1140	1291.5	1585	1638	1432	1379.5	1227.5	1479.5	1344	1731.5	1335	1218	1674	1330.5	1158	1142.5	1228.5	1143	1497.5	1503	1204.5	1520.5	1343.5	1710	1225
0	1	0	0	0	0.5	1	0	0	0	0	0	0	0.5	0.5	0.5	0	1	0	0	0.5	0	0.5	0	0	0	0	0	0	0	0.5	0	0	0	0	1	0	0	0	0	0	0	0.5	0	1	0	1.5	0	0	0	1	0	1	0.5	0	0.5	0.5	0	0	0	0.5	0.5	0	0	0	0	0	0	1	0	0	0	0	1	0	0	0	0	0	0	0	0	0	0	0	1	0	0	0	0	1.5	0	0	0	0	0
586	592	549.5	692	606.5	668	773	777	595	579.5	526.5	567.5	635	733	781	740.5	309	407	373.5	306	426.5	504	491	557	720	672	516.5	741	821.5	944	782	752	656	671.5	635	656.5	641	880	823	900.5	674.5	722	671.5	613	741	903	822.5	915	661.5	509.5	679.5	599	808	753	987	854.5	804.5	760	946	637.5	733.5	846.5	887.5	814.5	651	642	653.5	658.5	1010	1123	871.5	707	758	680.5	621	553.5	707.5	705.5	842.5	1059.5	721	558	602.5	849.5	873	852	655.5	866	715.5	749.5	715	369	406	403	303	700.5
336	546	489	481.5	458.5	426	485.5	402	524	633.5	515	646	549	502	592	506	322.5	383	344.5	300.5	356	350.5	357.5	335.5	635	732	590	754	738.5	618	580	576.5	698.5	712.5	602	658.5	598.5	562	547	545.5	673.5	862.5	646	845	632	552.5	604	557.5	590.5	1055.5	728.5	1027	627	583	558.5	533	637	732	706	920.5	594	728.5	546.5	579	529	690.5	700	750	717	643.5	588.5	959	596	868.001	702.5	814.5	590.5	474.5	643.5	635	829	1052.5	933	868	660.5	547.5	890.5	664	907	968	1004	772.5	759	705.5	1030.5	680
360	502	353	393.5	350	420.5	401	434.5	392.5	392.5	384.5	478.5	393.5	369.5	400.5	396	247	296	264	218.5	259	290.5	266.5	257	525	561	387	444	412	478.5	432	514	455	528	486	438	400	481.5	414.5	455	455.5	581.5	451.5	525	395	495.5	476.5	453.5	370.5	568.5	549.5	576.5	445	374.5	367	435.5	444	515	433	436.5	360	489.5	458	457.5	422.5	518.5	491.5	473.5	424	494	365.5	516.5	529	506.5	447.5	522	441.5	395	493	477.5	531	697	608.5	502.5	434	419.5	529	496.5	609.5	658	586.5	484	308	247.5	255	602
0	3	0.5	1	1	2	1	1	1.5	0.5	1	4	1.5	0.5	2	1.5	0.5	1.5	1.5	0.5	1	2	0.5	1.5	1.5	1.5	2	2	4.5	1	1.5	3	1.5	4.5	2	0.5	1.5	6	1.5	2	1.5	1	1	3.5	1	1	2	2	1	1.5	2.5	2.5	2	2.5	1	0.5	0	3	1	0.5	3	2	1	1.5	1.5	1	2	3	0.5	1.5	0.5	0	1	1.5	2.5	1	2	1.5	2	1	0.5	1	1.5	1	1	1	2	2	1.5	1	2.5	0.5	0	1	1	0
0	0	0	0	0	0	0	0	0	0	0	0	0	0	0	0	0	0	0	0	0	0	0	0	0	0	0	0	0	0	0	0	0	0	0	0	0	0	0	0	0	0	0	0	0	0	0	0	0	0	0	0	0	0	0	0	0	0	0	0	0	0	0	0	0	0	0	0	0	0	0	0	0	0	0	0	0	0	0	0	0	0	0	0	0	0	0	0	0	0	0	0	0	0	0	0
0.5	0	0	0	0	1	0	0	0	0	0	0.5	1	0	0	0	0	0	0	0	0	0	0	0	0	0.5	0.5	0	0	0	0	0.5	0.5	0	0	0	0	0	0	0	0	0.5	0	0.5	0	0	0	0.5	0	0	0	0	0.5	0	0	0	0	0.5	0	0	0	0	1	0.5	1	0	0	0	1	0	1	0	0	0.5	0	0	0	0	0.5	0	0	0.5	0	0.5	0	1	0	0	0.5	0.5	1.5	0	0	0	0	0
375	398	278	322	330	350	400.5	384.5	280	290	291	363.5	371.5	424	366.5	338.5	163.5	201.5	176	156.5	240	268.5	240.5	264	374.5	378	293.5	396	564.5	479	436.5	501.5	390	502.5	377.5	375.5	408	518.5	430	511	322.5	481.5	371.5	356	482	502	486	442.5	305.5	491.5	359	532	494	502.5	461	445.5	396	377	509.5	376.5	384.5	555	464	533	367	451	348.5	390.5	417.5	623	426	829.5	467	418.5	366	300	452	431	469	461.5	389	736	716.5	460	487	499	709.5	468	613	562	495.5	453	262.5	287.5	247.5	907.5
2051	2720	2241	2173.5	2068	2323.5	2338	2304	2005	2062.5	2098.5	2470.5	2101	2262	2368	2263	1266	1625	1263	1209.5	1504.5	1529	1492	1402.5	2493.5	2947	2433.5	2283	2582	2580	2308.5	2603	2327	2891.5	2376.5	2665.5	2273	2652	2418.5	2552	2461	3207.5	2457	2602	2303	2557	2655.5	2669	2345.5	2117.5	2684	2369	2245	2427.5	2114	2338.5	2399.5	2424	2372	1982	2206.5	2627	2316.5	2757	2258.5	2903	2420	2406.5	2340.5	2654	2151	2000.5	2678	2586.5	2498	2459.5	2505	2365	2883.5	2652	2697.5	2477.5	2217.5	2419.5	2408.5	2467.5	2049.5	2695	2690	2876	2870	1639.5	1281.5	1179	829	2336.5
0	0	0	0	0	0	0	0	0.5	0	0	0	0	0	0	0	0	0	0	0	0	0	0	0	0	0	0	0	0	0	0	0	0	0	0	0	0	0	0	0	0	0	0	0	0	0	0	0	0	0	0	0	0	0	0	0	0	0	0	0	0	0	0	0	0	0	0	0	0	0	0	0	0	0	0	0	0	0	0	0	0	0	0	0	0	0	0	0	0	0	0	0	0	0	0	0
304	1069	818	866	975.5	792.5	743.5	361	869	1308.5	886	1443	1174	870.5	1182	751.5	598.5	790.5	721.5	720	771.5	686.5	648.5	482	1047	1507	1331	1341.5	1221.5	954.5	1125.5	869.5	1056	1450.5	1561	1360	1274.5	1157	1112	781	1033	1657	1397	1508	1251	1042	1106	747.5	870	1209.5	1667.5	1260	1018	1234	747.5	734	902.5	1333	854.5	1228	1172.5	1117	1096	1097.5	826	1516.5	1351	1459	1285	996.5	1005	615.5	985.5	1342.5	1343.5	1918	1338.5	1124	1199	1054.5	1051	950	883	1208.5	1035	1033.5	696	700.5	663	1004	1292	932.5	1192.5	732.5	983	808
194.5	318.5	253.5	350	303.5	331	377.5	332.5	235.5	228	240	368.5	294.5	322	344.5	333	165.5	164	126.5	121	238	254.5	245	265.5	273	331.5	252.5	295	419	499.5	359.5	363.5	270	351	272	295	350.5	382	347.5	437.5	260	367	251	244.5	365.5	419.5	458	411	263.5	313	266	331.5	422	410.5	403	390	330.5	310	316.5	254.5	335.5	435.5	364	428.5	272	291.5	272	279	407	488	376.5	703	346	269	260	200.5	339	371.5	366	386	268.5	680.5	685.5	216	397.5	357	597	408	458	465.5	380.5	277.5	297	287.5	275	500.5
222.5	331	282.5	304.5	261.5	315	309	244	327	324	292.5	384	325.5	297.5	336.5	261	142.5	230.5	189	157	188.5	228	250	216	400.5	439	278	393.5	460	417.5	360	312	378.5	406.5	322.5	420.5	327	343	382	348.5	407	487.5	423.5	430.5	385	405	375.5	361.5	337	455	403	457	400	401	573	420.5	429.5	514.5	728.5	547.5	431.5	377	382.5	337.5	399.5	387	430	441.5	549.5	442	580.5	396	424.5	447	394	334	314.5	319.5	379.5	366	470.5	464	449.5	420.5	417.5	329	377	379	464.5	452	413	364.5	390	368.5	398.5	327
0	0	0	0	0	0	0	0	0	0	0	0	0	0	0	0	0	0	0	0	0	0	0	0	0	0	0	0	0	0	0	0	0.5	0	0	0	0	0	0	0	0	0	0	0	0	0	0	0	0	0	1	0	0	0	0	0	0	0	0	0	0	0	0	0	0	0	0	0	0	0	0	0	0	0	0	0	0	0	0	0	0	1	0	0	0	0	0	0	0	0	1	0	0	0	0	0
6	9	2.5	5	5	2	4.5	5.5	5	3	5.5	7	10.5	6.5	6	4	5	5.5	5	4.5	3.5	4	4.5	2.5	8.5	4.5	5.5	5.5	3.5	5.5	8	5	2.5	6.5	11	9.5	9.5	12	4.5	3.5	1.5	9	14.5	6	7	5	7.5	6	5	2.5	4.5	9	3.5	4	7	3.5	4.5	3.5	10	6	4.5	5.5	2.5	11.5	6.5	4	6.5	7.5	6	7.5	3.5	2	4	8	9.5	7.5	5.5	9.5	7.5	6	2	3.5	3	1.5	5.5	2.5	2	4.5	5	3	3	4	1.5	2	0.5	4
0.5	0.5	1	0.5	0	0.5	0	0	0	0.5	0	0	0	0.5	1	0	0	0	0.5	0	0	0	0	0	0.5	0	1	0.5	1	0	0	0.5	0	0	0	0.5	0.5	0	2	0	0	0	0	0	1	0	0	0	0	0	0.5	0.5	0	0	0	1.5	0.5	0.5	0	0	0	0.5	0	0	0.5	0	0	0	0	0	1	0	0	0	3	0.5	0	1	1.5	0	0	0	0	0	1	0	0	0	0	0.5	0	0	0	2	0	0
0	0	0	0	0	0	0	0.5	0	0	0	0	0	0	0	0	0	0	0	0	0	0	0	0	0	0.5	0	0	0	0	0	0	0	0	0	0	0	0	0	0	0	0	0	0	0	0	0	0	0	0	0	0	0	0	0	0.5	0	0	0	0	0	0.5	0	0.5	0	0	0.5	1	0	0	0	0	0	0	0	0	0	0	0	0	0	0.5	0	0	0	0	0	0	0	0	0	0	0	0.5	1	0
0	0	0	0	0	0	0	0	0	0	0	0	0	0	0	0	0	0	0	0	0	0	0	0	0	0	0	0	0	0	0	0	0	0	0	0	0	0	0	0	0	0	0	0	0	0	0	0	0	0	0	0	0	0	0	0	0	0	0	0	0	0	0	0	0	0	0	0	0	0	0	0	0	0	0	0	0	0	0	0	0	0	0	0	0	0	0	0	0	0	0	0	0	0	0	0
0	0	0.5	0.5	0	0	0	0	0	0	0	0.5	0	0	0	0	0	0	0	0	0	0	0	0	0	0.5	0	0	0	0	0	0	0	0	0	0	0	0	0	0	0	0	0	0	0	0	0	0	0	0	0	0	0	0	0	0.5	0	0	0	0	0	0	0	0.5	0	0	0	0	0	0	0	0	0	0	0	0	0.5	0	0	0	0	0	0	0	0	0	0	0	0.5	0	0	0	0	0	0	0
0	0	0.5	0.5	0	0	0.5	0	0.5	1.5	0	1.5	0	0	0.5	0.5	0	0	0	0	0.5	1	0	0	0.5	0.5	1	0.5	0	1	0	0	0	0	1	1	0	0	0	0	0.5	1	0.5	0.5	1	0	0.5	0.5	1	2	0	0	0	0.5	0	0.5	1.5	0.5	1	0	0	0.5	1	0.5	0	0	0	1.5	1	0.5	0	1	0	0	0.5	0	0.5	0	0	0.5	1	1	0	1	0	1.5	0	0.5	0	0.5	0	0.5	0	0	1	1
0	0.5	0	0	0	0	0	0	0	0	0	0	0	0	0	0	0	0	0	0	0	0	0	0	0	0	0	0	0	0	0	0	0	0	0	0	0	0	0.5	0	0	0.5	0.5	0	0	0	0	0	0	0	0	0	0	0.5	0	0	0	0	0	0.5	0	0	0	0	0	0	0.5	0	0	0	0	0	0	0	0	0.5	0	1	0	0	0	0	0	0	0	0	0	0	0.5	0	0	0	0	0	0	0
1	0.5005	1.0005	3.501	2.0005	0	1	0	5	1.501	0.5005	0	0	2.5	2	1.5005	0.5	1.5015	1	0.5005	0.501	1.0005	1.0015	1	0.5	1.501	0.5	1.001	0	1.001	2.503	1.0005	2.501	1.0015	0	1.001	1.0015	1.001	4.5	1.5015	1.0005	1	1.0005	3.0095	1.001	1.5015	1	1.5005	0	0	2.5015	0	0.5	4.0045	1.001	0.5	1.5	0.5	0	1	0.501	0.5	1	2.0035	1.001	0.5005	1.5005	1.503	1.5005	3.011	0.5005	0	3.5045	0.5	2.5015	2.0005	1.505	2.0015	1.5005	0.5005	1	0	0	0.5	0	0.5	0	1.0005	0.5	0	2.0015	0	2.0025	0.5	0	0
0	0	0	0	0	0	0.5	0	0	0.5	0	0	0	0	0	0	0	0	0	0	0	0	0	0	0	0	0	0	0	0	0	1	0	0	0	0	0	0	0	0	0	0.5	0	0	0	0	0	0	0.5	0	0	0	0	0	0	0	0	0	0	0	0	0	0	0	0	0	0	0	1	0	0	0	0	0	0	0	0	0	0.5	0	0	0	0	1	0	0	0	0	0	0	0	0	0.5	0	0.5	0
1	1	1.5	1	1.5	1	0	0.5	1	1.5	1.5	1	0.5	0.5	0	0.5	1	0	1	0	1	0	0	1	0.5	3	0	1.5	0	0.5	2	3	1	1.5	2	0.5	0.5	2	1.5	0.5	0	0.5	1	0	0.5	0.5	0	0.5	0	0.5	1	0	0.5	1	0.5	1	2.5	1	0.5	0.5	1	0	0.5	1	0.5	1.5	2	0.5	1	0	1	0.5	2	2	3.5	2	0.5	1.5	0.5	1.5	0.5	0	0.5	0.5	0	0	0	0.5	0	0.5	2	0	1	0	0	0
0	0	0	0	0	0	0	0	0	0	0	0	0	0	0	0	0	0	0	0	0	0	0	0	0	0	0	0	0	0	0	0	0	0	0	0	0	0	0	0	0	0	0	0	0	0	0	0	0	0	0	0	0	0	0	0	0	0	0	0	0	0	0	0	0	0	0	0	0	0	0	0	0	0	0	0	0	0	0	0	0	0	0	0	0	0	0	0	0	0	0	0	0	0	0	0
0	0	0	0	0	0	0	0	0	0	0	0	0	0	0	0	0	0	0	0	0	0	0	0	0	0	0	0	0	0	0	0	0	0	0	0	0	0	0	0	0	0	0	0	0	0	0	0	0	0	0	0	0	0	0	0	0	0	0	0	0	0	0	0	0	0	0	0	0	0.5	0	0.5	0	0.5	0	0	0	0	0	0	0	0	0	0	0	0	0	0	0	0	0	0	0	0	0	0
0	0	0	0	0	0	0	0	0	0	0	0	0	0	0	0	0	0	0	0	0	0	0	0	0	0	0	0	0	0	0	0	0	0	0	0	0	0	0	0	0	0	0	0	0	0	0	0.5	0	0	0	0	0	0	0	0.5	0	0	0	0	0	0	0	0	0	0	0.5	0	0	0	0	0	0	0	0	0	0	0	0	0	0	0	0	0	0	0	0	0	0	0	0	0	0	0	0	0
0	0	0	0	0	0	0	0	0	0	0	0	0	0	0	0	0	0	0	0	0	0	0	0	0	0	0	0	0	0	0	0	0	0	0	0	0	0	0	0	0	0	0	0	0	0	0	0	0	0	0	0	0	0	0	0	0	0	0	0	0	0	0	0	0	0	0	0	0	0	0	0	0	0	0	0	0	0	0	0	0	0	0	0	0	0	0	0	0	0	0	0	0	0	0	0
0	0	0	0	0	0	0	0	0	0	0	0	0	0	0	0	0	0	0	0	0	0	0	0	0	0	0	0	0	0	0	0	0	0	0	0	0	0	0	0	0	0	0	0	0	0	0	0	0	0	0	0	0	0	0	0	0	0	0	0	0	0	0	0	0	0	0	0	0	0	0	0	0	0	0	0	0.5	0	0	0	0	0	0	0	0	0	0	0	0	0	0	0	0	0	0	0
45.5	55.5	39.5	43.5	43	50	49	50	46.5	41.5	48	56.5	47	40	59	37.5	26.5	43	28.5	18.5	36.5	34	32	24	47	53	54	40.5	62.5	36.5	38	36.5	52.5	55.5	47	51	55.5	55	52	56.5	56.5	58.5	58.5	57.5	58	50	43.5	42	54.5	70.5	44	63	36.5	46.5	43	39.5	43.5	60.5	37	63.5	49	52.5	49.5	61	37.5	55.5	48	45	45.5	39.5	48	51	41.5	54	56	58	53.5	48	60.5	41	48.5	72	65	48	34.5	47.5	61.5	51.5	68	70.5	59	69	43	32.5	17.5	132.5
7.5	11	4	4.5	4.5	6.5	7.5	3	6	9.5	8.5	17.5	4.5	10	4	5	6.5	4	6	1	3.5	4.5	5.5	3	8.5	8	13.5	6	8.5	10.5	4.5	20	10.5	10.5	10.5	12.5	11.5	7.5	5.5	10	7.5	10.5	10	11	18	5	8.5	4	6	14.5	10.5	9.5	8	7.5	8	7.5	12	9	9.5	9.5	11.5	9.5	7.5	11.5	10	10.5	13.5	18	8.5	7.5	10	6.5	8	7	12.5	9.5	5	7	10.5	9	11.5	13	10	6	8	5	5	5	8	15	14	10	7.5	9	5	8.5
0	0.5	0	0	0	0	0	0	0	0	0	0	0	0	0	0	0	0	0	0	0	0	0	0	0	1	0	0	0	0	0	0	0	0	0	0	0	0	0	0	0	0	0	0	0	0	0	0	1	0	0	0	0	0	0	0	0	0	0	0	0	0	0	0.5	0	0	0	0	0	0	0	0	0	0	0	0	0	0	0	0	0	0	0	0	0	0	0	0	0	0	0	0	0	0	0	0
0	0	0	0	0	0	0	0	0	0	0	0	0	0	0	0	0	0	0	0	0	0	0	0	0	0	0	0	0	0	0	0	0	0	0	0	0	0	0	0	0	0	0	0	0	0	0	0	0	0	0	0	0	0	0	0	0	0	0	0	0	0	0	0	0	0	0	0	0	0	0	0	0	0	0	0	0	0	0	0	0	0	0.5	0	0	0	0	0	0	0	0	0	0	0	0	0
0	0	0	0.5	0.5	1	0.5	0	0	0.5	0	0	0	0	0	0.5	1	0.5	1.5	0	0	0.5	0	0	1	0.5	0.5	0	0.5	0	0	0	0	0.5	0	0.5	0.5	0	0	0	0	0	0.5	0	0	0.5	0	0	0	0	0.5	0	0	0.5	0.5	0	0	0.5	0	0	1	0	0	0	0	0	0.5	0	0	0.5	0	0	0.5	0	0	0	0	1	0.5	0	0	0	0	0.5	0	0	0	0.5	0	0	0	0	0	0	0	0
1.5	1	0	1	1.5	1	1.5	0.5	1	2	0	2.5	0.5	1	2	1	1.5	1	0.5	0	0	0	0.5	0.5	1.5	0.5	1.5	0	0	2	2	0	1	0	1	1	1	0.5	1	1.5	0	0.5	0	1	1	1	1	0	0.5	0	1	0	0.5	0	2	1	0.5	1.5	2	0	0	0	0.5	1	1	1	0	1	1.5	0	2	0	0.5	1	4	1.5	0.5	1	0.5	1.5	2	0.5	0.5	0	0.5	0.5	0.5	0	0	2	1	1	1.5	0.5	0	0
0	0	0	0	0	0	0	0	0	0	0	0	0	0	0	0	0	0	0	0	0	0	0	0	0	0	0	0	0	0	0	0	0	0	0	0	0	0	0	0	0	0	0	0	0	0	0	0	0	0	0	0	0	0	0	0	0	0	0	0	0	0	0	0	0	0	0	0	0	0	0	0	0	0	0	0	0	0	0	0	0	0	0	0	0	0	0	0	0	0	0	0	0	0	0	0
0	0	0	0	0	0	0	0	0	0	0	0	0	0	0	0	0	0	0	0	0	0	0	0	0	0	0	0	0	0	0	1	0	0	0	0	0	0	0	0	0	0	0	0	0	0	0	0	0	0	0	0	0	0	0	0	0	0	0	0	0	0	0	0	0	0	0	0	0	0	0	0	0	0	0	0	0	0	0	0	0	0	0	0	0	0	0	0	0	0	0	0	0	0	0	0
0	0	0	0	0	0	0	1	0	0	0	0	0.5	0.5	0	0.5	0	0	0	0	0.5	0	0	0	0	0	0	1	0	0	0.5	0	0	0	1.5	0	0	0	0.5	0	0.5	0.5	0	0	0	0.5	0	0	0	0.5	0	0	0	0	0	0	0	0	1	0	0	0	0	0	0.5	0	0	1.5	0	0.5	0.5	1	0.5	0	0	0	0	0.5	0	0	0	1	0	0	0	0	1	0	0.5	0	0	0	0	0	0	0.5
1072.5	1502	1167.5	986.5	1104.5	1268.5	1120.5	1173.5	968	1172	1000.5	816.5	1236	1206.5	1329	1056	445.5	815.5	656	600	711.5	933.5	864.5	660	1174.5	1897	1372.5	989.5	1169.5	1206.5	1228	1576	1097.5	1519.5	1575	1206.5	1317	1524.5	1325.5	1380.5	1269	1645	1314.5	1175	1302	1320	1491	1275	1101	882	1415.5	842	1038	1498	1032	1310	908.5	1285	874	820	1248.5	1241	1218.5	1623.5	1298.5	1384.5	1167	1132.5	1146.5	1259	1124.5	525.5	1390.5	1236	1300	1513.5	1539	1405	1662.5	1351.5	1057	712.5	640	1118	1082.5	1279	622	1126.5	1031	1235	1269	709.5	941.5	628	760.5	1131.5
161	338.5	419	410.5	508.5	500	435.5	275.5	380	523.5	472.5	517.5	488.5	386	499.5	460	385	374	319	345.5	268.5	307	262.5	229.5	488	689.5	509	400.5	390.5	426	420	313	382	486	566.5	500.5	424	451.5	425	377	565	521.5	593.5	411	366	397	505.5	387	468.5	428.5	663.5	449	328.5	297	277.5	393	512.5	524.5	496.5	439.5	335.5	392.5	392	428	350.5	443	535.5	465.5	479	468	334	339.5	463.5	664	540	651	566	444	596	528.5	548.5	474.5	378.5	535	440.5	461.5	337.5	395.5	360	450	511.5	301	431	246	375	305.5
0	0	0	0	0	0	0	0	0	0	0	0	0	0	0	0	0	0	0	0	0	0	0	0	0	0	0	0	0	0	0	0	0	0	0	0	0	0	0	0	0	0	0	0	0	0	0	0	0	0	0	0	0	0	0	0	0	0	0	0	0	0	0	0	0	0	0	0	0	0	0	0	0	0	0	0	0	0	0	0	0	0	0	0	0	0	0	0	0	0	0	0	0	0	0	0
79.056	154.347	118.878	109.882	128.54	114.784	87.5	102.368	90.532	126.546	100.115	155.599	121	117.893	129.5	106.035	69.5	82.047	71.5	72	94.0485	102.5	75.5	55.3795	120.878	175.401	146	123.088	161.549	125.5	130	110.5	119	141	141.542	156.5	143.043	136.895	131.368	124.873	105.032	178.93	175.5	173.564	146.917	115.253	144.737	119.41	114	189	154.921	162.5	113.04	113.534	91.5395	127.038	118.909	137	115.5	124.9	133.881	128.866	113.74	168.048	110.032	154	137.044	148	124.839	113.5	100.5	123.057	122.383	159.5	172.4	166.5	149.412	138.079	167.435	116	129.546	193.5	153.162	111.608	139.05	156.407	141	122.042	157.042	158.093	156.59	126.879	90.796	64.119	68.1585	178.338
12.5	17.5	19	24.5	22	28	19.5	25.5	13	28	23	23	18.5	19	21	21.5	13	10	13	9	8	19.5	15	10.5	19	26.5	17.5	13	18.5	23.5	17.5	15.5	14	18	19	7.5	10	16.5	28.5	14	19	19	21	13.5	17	24	21	22.5	9.5	23.5	17	13.5	14	12.5	22.5	18.5	22	11.5	12	13.5	6.5	14.5	18	17.5	20.5	7	16.5	17.5	27	22	20	10	28	20	20.5	17.5	22.5	25.5	29	14.5	18.5	12	12.5	6.5	19.5	22	10.5	22.5	16	21	12	0.5	4	3	5.5	1
21.3015	38.0915	52.3725	51.894	59.666	64.4395	63.6455	50.221	58.284	73.9185	61.607	44.3495	70.782	47.54	55.18	60.974	30.001	46.9235	33.725	50.4385	43.8805	39.6645	34.7475	28.1545	63.758	88.847	86.276	51.0915	63.8585	72.752	57.2565	37.7815	62.2665	73.14	81.4435	60.2645	55.338	57.32	80.631	40.431	55.727	72.0745	68.2485	49.403	48.866	48.16	41.7495	54.003	57.9645	61.275	119.341	56.3205	42.03	47.2085	39.9485	55.044	73.5765	66.2985	58.8	48.3875	54.9835	46.7765	51.2325	45.84	43.74	47.8375	61.125	54.009	75.787	76.1575	49.4185	33.3705	61.2675	123.633	69.3185	88.1395	84.363	70.741	68.3235	64.314	91.2495	38.295	42.778	86.9865	109.162	76.968	45.3205	78.3125	31.804	50.49	61.994	75.421	52.4425	27.2315	37.4415	78.685
0	0	0	0	0	0	0	0	0	0	0	0	0	0	0	0	0	0	0	0	0	0	0	0	0	0	0	0	0	0	0	0	0	0	0	0	0	0	0	0	0	0	0	0	0	0	0	0	0	0	0	0	0	0	0	0	0	0	0	0	0	0	0	0	0	0	0	0	0	0	0	0	0	0	0	0	0	0	0	0	0	0	0	0	0	0	0	0	0	0	0	0	0	0	0	0
0	0	0	0	0	0	0.5	0	0	0	0	0	0	0	0	0	0.5	0	0	0	0	0	0	0	0	0	0	0	0	0	0	0	0	0	0	0	0	0	0	0	0	0	0	0	0	0	0	0	0	0	0	0	0	0	0	0	0	0	0	0	0	0	0	0	0	0	0	0.5	0	0	0	0	0	0	0	0	0	0	0	0	0	0	0	0	0	0	0	0	0	0	0	0	0	0	0	0
0	0	0	0	0	0	0	0	0	0	0	0	0	0	0	0	0	0	0	0	0	0	0	0	0	0	0	0	0	0	0	0	0	0	0	0	0	0	0	0	0	0	0	0	0	0	0	0	0	0	0	0	0	0	0	0	0	0	0	0	0	0	0	0	0	0	0	0	0	0	0	0	0	0	0	0	0	0	0	0	0	0	0	0	0	0	0	0	0	0	0	0	0	0	0	0
0	0	0	0	0	0	0	0	0	0	0	0	0	0	0	0	0	0	0	0	0	0	0	0	0	0	0	0	0	0	0	0	0	0	0	0	0	0	0	0	0	0	0	0	0	0	0	0	0	0	0	0	0	0	0	0	0	0	0	0	0	0	0	0	0	0	0	0	0	0	0	0	0	0	0	0	0	0	0	0	0	0	0	0	0	0	0	0	0	0	0	0	0	0	0	0
400	529.5	355	353	419.5	480	469.5	572	332.5	343.5	350.5	374	405.5	393.5	456.5	441.5	202	260.5	221.5	202.5	316.5	313.5	303	252.5	413.5	540	413.5	404.5	483.5	491.5	418.5	602	422	528	570	434	472.5	581	509	519.5	417	541	451.5	394	365	475	593	489	435	444	470.5	418	415.5	415.5	335	498	473	429.5	384	303	410	543	441.5	563	452.5	493.5	397	372	419.5	495	389.5	367	495	433.5	406	401	561.5	510.5	558.5	530.5	439.5	452.5	451	410	511	604	493.5	521.5	478	561	466	531.5	267	284	140.5	990
0	0	0	0	0	0	0	0	0	0	0	0	0	0	0	0	0	0	0	0	0	0	0	0	0	0	0	0	0	0	0	0	0	0	0	0	0	0	0	0	0	0	0	0	0	0	0	0	0	0	0	0	0	0	0	0	0	0	0	0	0	0	0	0	0	0	0	0	0	0	0	0	0	0	0	0	0	0	0	0	0	0	0	0	0	0	0	0	0	0	0	0	0	0	0	0
49	112.5	95	100.5	91	115.5	84	52	110.5	123.5	101	153	118	83.5	137	87	63	82.5	58	69.5	71	66	63	49	113.5	138	134	128	123.5	92	88	94.5	106	142	125.5	129	121.5	96	118	85	124	166.5	149	142.5	114	106.5	110.5	95	91.5	179.5	196	166	121.5	78	74.5	89.5	118	144.5	105	138.5	105.5	114	106.5	116.5	80	161	147	133	104	108	100.5	133.5	95	151.5	147.5	126.5	167	126	167	121.5	131.5	166	167	104	105.5	130.5	144.5	97	103.5	146	163.5	294	174.5	106.5	156	301
1254	2112.5	1456.5	1604	1543	1654.5	1680.5	1453	1579	1486.5	1482.5	2065	1693.5	1504.5	1811.5	1573.5	974	1307.5	983	842	1227.5	1195.5	1153.5	986	1825.5	2249	1703.5	1930	2108.5	1831	1809	1910.5	1875	2227.5	1745.5	1865	1900.5	1835	1709	1974	1813	2654.5	1973	2170	1793.5	1888.5	2095	1765.5	1451.5	2578.5	1799.5	2365.5	1838.5	1617.5	1572.5	1680	1609	2019	1511.5	1890.5	1585.5	2046	1922	2111	1757.5	2200	1981.5	1918	1567	1844	1456.5	2536.5	2021	1988	1885.5	2004.5	1867.5	1535.5	2044.5	1924.5	1851	2921	2777	1764	1700.5	1808	2527.5	1940.5	2620.5	2892.5	2811.5	2808	1705	1639	1740.5	3045
519.972	811.9	559.5	644.988	613.922	615.481	640.481	633.996	559.922	568.441	543.946	749.455	646.434	713.384	723.465	629.949	312.926	451.448	341.493	305.982	490.43	488.471	491.966	465.5	650	871.923	636.854	732.955	906.407	903.942	761.963	956.866	689.958	908.5	719.48	808.966	780.826	889.413	739.421	766.976	607.42	967.89	658.447	770.384	842.381	842.465	878.428	699.49	574.9	753.462	719.432	783.499	791.367	874.48	698.979	761.389	687.919	750.899	731.902	672.385	826.907	841.952	812.486	898.96	675.981	879.453	723.952	761.385	778.434	906.48	786.739	970.429	832.489	732.936	696.391	718.5	759.322	770.902	834.964	866.442	747.436	1018.5	921	770.5	849.92	816.486	878.989	780.968	847.5	947	910.955	1029	777.491	719.889	764.593	1447.5
461.742	580.143	436.83	534.09	487.398	548.534	590.049	660.413	386.556	332.957	434.99	447.464	515.98	558.367	502	512.993	260.86	332.88	214	223.353	344.18	413.993	361.387	337.873	516.5	584.494	472.257	438.832	642.991	731.016	542.154	721.433	443.5	641.777	570.808	506.112	553.009	757.703	581.475	635.666	413.349	618.36	470.951	454.5	510.92	616.109	677.088	595.266	443.596	629.806	490.529	590.298	555.332	534.519	479.42	603.11	585.855	508.729	521.341	401.723	511.615	730.361	587	664.012	496.723	625.955	419.911	478.5	539.865	653.668	549.977	873.368	607.642	537.369	432.18	320.707	625.663	631.531	649.403	671.361	529.5	889.197	921.273	519	683.79	745.221	905.5	656.903	953.5	854.737	720.288	518.063	298.402	302.459	205.786	1118.77
243.5	226.5	195.5	234.5	185	189.5	223.5	208.5	232	190.5	194	223.5	186.5	197	215	239.5	120.5	126.5	133	110.5	118.5	148	130.5	179	286	240.5	177	249.5	226	250.5	210	189.5	238	217.5	257.5	218.5	188.5	245	220	274.5	261.5	279	303	247	223.5	294	254	260	257	254.5	232	305.5	250	250	305.5	278.5	313.5	318	409.5	265	192.5	269.5	241	218.5	242	209.5	233	237	284.5	304.5	292.5	284.5	260	258.5	205.5	200	178	213	214	280.5	266.5	267.5	251	306	249.5	230	253	264	290.5	257	259.5	218	181	148	102	246
2.5	1	2	0.5	1	0	0.5	2.5	1.5	2	0	1.5	0.5	1.5	1.5	1	0.5	1	0.5	1	0.5	0	0	0.5	1.5	2	2	1	1	1.5	1	3.5	1	2	2	2	1	3	1	1	3	1.5	1	2	3	0.5	1.5	0.5	1.5	4	1	0.5	1	1.5	1.5	1	2.5	2.5	0	1.5	3	0.5	0.5	0.5	1.5	1.5	1	1.5	0.5	1	2.5	1.5	1	1	2.5	2.5	1	1.5	3	0	0.5	1.5	1	1.5	1.5	1.5	2	1.5	1	3	1	1	5	5	5.5	0
362.5	576.5	418.5	418	439	491.5	559.5	512	431	443	438	514.5	483.5	423	404.5	445	236	319	276.5	236	313	353.5	314	322.5	547	600.5	458	524.5	632	618.5	555	588.5	564	715	514.5	564.5	517	576.5	571.5	536.5	549	729	562.5	628	562	587	598.5	550.5	492.5	697	606	723.5	555.5	482	515	513.5	561.5	584	629	558.5	432	618.5	551	639	515	579	553.5	555.5	592.5	627.5	484.5	697.5	619.5	586.5	552	510	541	504	574	582.5	560	785.5	765	715	621.5	576	727	590.5	738.5	757.5	712	467	184.5	213	110	695.5
729.5	886.5	751	966.5	787.5	879	916.5	995.5	1024	841.5	862	861	769	722.5	968	890.5	546.5	618.5	556.5	495	556.5	577	510	541	1007.5	1003	845.5	1013	920	830.5	885.942	964	1041.5	974.5	985.5	1014	841	847.5	879	925	1037.5	1129	1161	1092	856.5	974	997.5	999.5	977	1319.5	1013.44	1395	885.5	699	830.5	913	1172.5	972.5	909	1085.5	711	963.5	925.5	988.5	937.5	987	1012	916	919.5	968	682.5	1291.5	1027	1114	976.5	1120	953	804	951.5	1009	1123.5	1474.5	1338.5	1268	1007	951.5	1237.5	1068	1360.5	1343.5	1371.5	964.5	692.5	565	523.5	1138
97	171	147.5	89	93	99	101	93.5	111.5	217	116	117	100.5	116	112.5	98	69.5	70.5	73.5	59.5	69.5	82	126.5	54.5	100.5	150	237.5	125.5	105.5	97.5	95	112	111.5	218	120.5	273	140	111.5	122	145.5	127.5	199	133.5	194	210.5	112	104.5	192.5	205	91	125	98	140	201	180.5	102	107.5	133	244.5	222	170.5	193.5	104.5	125.5	112	125.5	194	214.5	200.5	106.5	241.5	108	127	111	177.5	117	144	138	136.5	141.5	254.5	89.5	91.5	179.5	161	110	83	148.5	104	179.5	182.5	89.5	90	87.5	70.5	95
256	354.5	336.5	268.5	266	287	317	241.5	330.5	450	336.5	383	314	282.5	338	274.5	200.5	240.5	212	181.5	199	197	230	195	365.5	389	373	407	406	318	339	317.5	383	395.5	362.5	454.5	375.5	286	375	320	398.5	518	425	437	412.5	345.5	351.5	375.5	363	384.5	414.5	376	344.5	333.5	378.5	318	330	450	456	469	408.5	306.5	343.5	353.5	322.5	353	452.5	475	487	344	376.5	286	361	424.5	484	393.5	354	312.5	371.5	332.5	497.5	340	306.5	470.5	365.5	290.5	312.5	331.5	330	381.5	407.5	275	381	339	453	213.5
78.5005	130.733	171.584	145	140.293	139.76	145.346	116.732	158.321	216.325	160.805	137.341	155.285	113.469	174.5	163.685	100.5	108.793	100	85.3025	93.5	104.5	99.5	94.302	171.827	205.583	198.801	158	171.236	163.5	169.31	130.941	178.5	163.4	193.396	184.5	148.326	151.03	182.796	157.819	200.13	198.576	182.572	167.815	151.77	163.261	161.577	187.291	202.5	179.591	244.828	193.811	133	154.311	172.609	152.274	182.042	205.422	224	185.808	156.276	152.023	157.35	160.288	146.036	163.272	186.816	172.122	255.548	175.654	171.5	133.276	166.341	225	186.117	213.656	182.759	163.018	198.064	163.263	247.79	176.865	157.345	191.67	200.31	187.296	152.581	176.292	166.267	188.057	186.282	218.677	299.83	176.76	394.08	208.738
0	0	0	1	0	0	0	0	0.5	0	0	0.5	0	0	0	0	0	0	0	0	0	0	1	0	0	1	0	0	0.5	0	0	0	0	0	0	0.5	0	0	0	0	0	1	0	0	0	0	0	1	0.5	0	1.5	0	0	0	1.5	1	0	0	0	0	0	0.5	0	0	0	0.5	0	0	0.5	0	0	0	0	0	0.5	0	0.5	0	0	0	1	0.5	0	0	0	0	0.5	0.5	0	0.5	0	1	0	0	0	0
372	438	374.5	383	343.5	419.5	434.5	258.5	436.5	535	360	422	375.5	448	459	419	194.5	244.5	254.5	229.5	218.5	248.5	272.5	290	504.5	400	399	425	424	414.5	433.5	317.5	424	460	395.5	407.5	403.5	356	426.5	529.5	517.5	557.999	543	425.5	522.5	482.5	445.5	504	412	236	387.5	296.5	406.501	439.5	568	467.5	355	539	478	338.5	387.5	227	357	496	438	325	511	479	510.5	404	591.5	278.5	489	357.999	503	433.5	399	394.5	469	409	447	282.5	242	341.499	305.5	299.5	238.5	331.5	301.5	308.5	283	378	404.5	358	469	328.5
75.5	230	186	195	205.5	194.5	170	90	203	331.5	199.5	313.5	244.5	211	189.5	175.5	124	170	143.5	172.5	157.5	140	145.5	86.5	242.5	329.5	287.5	278	232.5	209.5	208	211	231.5	304	359	259	290.5	240.5	251.5	192	219.5	397	305	313.5	305	220.5	238.5	162.5	215	384.5	391	376	221	216.5	192	166	218	287	234.5	266.5	223	243.5	242	235.5	193	287.5	278	314.5	226	203.5	233.5	192	207.5	337.5	287.5	499.5	337.5	273.5	284	200	261.5	266	260	321.5	240.5	215.5	220	169	209.5	264	282	398	221.5	114.5	103.5	370.5
3.5	6	2	3.5	3.5	3	4.5	2.5	3.5	5	2	4	4	3.5	7	5	2.5	1.5	3.5	3.5	3.5	2	2	4	2	3.5	9.5	4	6.5	5	3	3.5	6.5	8	1.5	3	6.5	4	3.5	4.5	4	6	6	10.5	4.5	3.5	7.5	3.5	2.5	6	5.5	3	3	4.5	8.5	6.5	9	9	3	5	4	5	3.5	5	9.5	7	3.5	7.5	7.5	4	11	5	7	2.5	6	2	2.5	6	4.5	3.5	3	3	7.5	7	2	6	4.5	4	6	10	3.5	1	8.5	7	5.5	2.5
12.5	7.5	13.5	10.5	11.5	14.5	12	11	9.5	14.5	13.5	20	13	6	10.5	9.5	8.5	8	7	3	4.5	5	8	6	20	9.5	11	13.5	13	12.5	14	10.5	11	9	13.5	10.5	12.5	7.5	11.5	14	14.5	9.5	17	9	10.5	10.5	14.5	11	11	10	15.5	8	7.5	4.5	8.5	7.5	15	14.5	8.5	4	9.5	8	11.5	10	12	5.5	9	9.5	14.5	13.5	10.5	8	17	8	12.5	16.5	16	8	14	7	11.5	12	9	8.5	18.5	19.5	10.5	14	10.5	5	10	4.5	11.5	7.5	13	3
1361	2313.5	1771.5	1821	1595.5	1617.5	1769	1378	2174	2322	1927	1471	1895.5	1808.5	2210.5	1510.5	657	1570.5	1306	1025.5	1319	1444	1454.5	1217.5	2449.5	2713	2098.5	2868.5	2260	1969.5	2304.5	2626	2630.5	2831.5	2642	2425.5	2122	2342.5	2314.5	2263.5	2518	2876	2666.5	3394	2412	2480	2140.5	2176	1797.5	2392.5	2491	2314	2083.5	2563	2096	2005.5	1715.5	2699.5	1886	2399	2573.5	2556	2736.5	2221	2394.5	2709	2562	2432.5	2245.5	2175	2097	1478.5	2784.5	2326	2624.5	2910	2247.5	1912.5	2355	2268.5	2586	1670	1671.5	3201.5	2224.5	1923.5	1653.5	2227	1820.5	2421.5	2905	1400.5	2074.5	1918.5	2054	1384.5
0.5	2	1.5	2.5	1	2.5	0.5	2	2	0.5	1	0.5	1	0.5	0.5	0.5	0	0.5	0.5	0	0	0.5	1	0.5	3	1	0.5	3.5	1	2	2.5	1	1	1.5	3	1.5	0	1.5	4	1.5	1	0	4	1.5	0.5	0.5	0.5	0	1	1.5	1.5	3	0.5	3	0.5	2.5	0	2	2	1.5	0.5	0.5	1.5	1	1	0.5	0	2	2	1.5	1	1.5	3.5	1.5	1	3	2	1	2.5	1	0.5	1	1.5	2	0.5	3.5	0	1	0.5	1.5	0.5	1	1	0	0	0
0	0	1	0	0	0	1	0	1	1	0	0	0	0	0.5	0	0	0	0	0	0	0	0	0	0	1.5	0	0	1.5	1	0	0.5	0	1	0	0	0	0	1.5	0.5	0	0	0	0	0.5	0.5	0	0.5	0	0	0.5	0	0.5	0	0.5	0	0	0	0	0	0	0.5	1.5	0.5	0	0.5	0	0	0	0	0	0	0	0.5	0.5	0.5	0.5	1	0	0	1	0	0	0	0	0	0	0.5	0.5	0	0	0	0	0	0	0
169	180	147.5	186.5	153.5	168	180.5	150	198	190	141	202	184.5	167	166	170.5	108	137.5	103.5	103	109.5	121	120	113.5	240	244.5	175	211	196	211	198.5	176	241	220	260	217	157	215.5	199.5	204	226	271	200.5	239	177	212	191.5	164.5	172	280.5	215	288	194.5	172	168.5	179	208.5	252.5	220	251.5	171.5	236.5	204	205	180.5	224.5	216.5	226	220.5	225.5	195.5	267	226	231	190.5	215.5	175	161	192	218	229	312.5	272.5	281.5	214	200.5	278	216	258	264.5	277	259.5	118	106.5	73.5	310.5
256.5	365	252	292.5	246	279	286.5	283	278	275.5	260	392.5	279.5	276.5	313.5	285.5	185.5	197.5	159	156.5	194	225	168.5	197.5	302.5	349.5	327.5	341.5	299.5	344.5	295.5	359	262.5	343	301.5	332.5	343	336	304	336.5	303.5	417.5	338	298.5	336	342.5	391.5	266	258.5	444.5	317.5	391.5	314.5	264	275.5	309	351.5	364	371	296.5	279.5	329.5	323.5	410.5	363	367	304	300.5	272	334.5	274	420	372.5	325	343	306.5	336	309.5	355.5	338	301	660.5	510	324.5	301.5	314	480.5	298.5	441	468	434	502.5	347	240.5	282.5	627.5
647	693.5	592.5	682.5	576	569	639.5	685	697	634	622.5	714.5	548	658.5	751.5	661.5	341.5	387	406.5	303	377.5	417	395	406.5	787.5	763.5	692.5	778	723.5	684	654	723.5	607	779	848.5	690	607	762	692.5	786.5	744	788.5	732	701.5	706	844.5	745.5	762.5	633.5	689.5	683.5	698.5	626	672.5	680	698	796.5	653.5	749	596	653.5	710.5	753	727	721	773.5	672.5	657	747	803	616	820	797.5	682	725	695	710.5	674.5	792.5	792.5	779.5	1069	830	825	748	761.5	746.5	758.5	799.5	788	798.5	369	679.5	575.5	835	558.5
1084	1739	1814.5	1944	1992	1955	2035	1663	1701	2437	1846	2011	2267	2140	2357.5	1938	970.5	1390.5	1142	1200	1327	1563	1463	1365.5	2114.5	2335	2064	2327.5	2724	2534.5	2217.5	1782	1909.5	2387.5	2264.5	2540	2319.5	2315	2493.5	2197.5	2127.5	2866	2459.5	2385.5	2741.5	2645.5	2396	2434	2061.5	2448	2617.5	2834	2337	2323.5	2508.5	2160.5	2430.5	2583	2919	2534	2492	2461.5	2455	2262	1785.5	1929	2299.5	2394	3288	2982.5	2445	2143.5	2027.5	2722	2462.5	2278	2546.5	2232.5	2599.5	2559.5	2421.5	1979.5	2213	2817	2753	2432.5	2011.5	2434.5	2198.5	2502.5	2646.5	973	2445	1906.5	1864	1200.5
150.5	234	218	220	203	214.5	230	191	211	254.5	198.5	227.5	181	214	256.5	193.5	95.5	154	132.5	120	129	163	144	122.5	212.5	275	242	260.5	282.5	268	236	214.5	230	262	238	280.5	244	248.5	257.5	239	234.5	313.5	278	238	289	304	229	262.5	245.5	239.5	276	281.5	249	268	294	237.5	260.5	318.5	318	300	235.5	255.5	230	245.5	210	245.5	277.5	263.5	320	313	260	231	254.5	297.5	284.5	199	244.5	236.5	254	240.5	276	305	266	283.5	272	253	217.5	249	264	270.5	284	247	268	201.5	271	273.5
728.5	981.5	795	1174	1190.5	1372	1491	1609	703	604	728.5	812	1321.5	1324	1279	1306.5	411	537.5	401.5	415.5	836.5	1025	830	928	918.5	1102.5	708	846.5	1629	1849	1389.5	1482	794.5	1084	921	928.5	1331.5	1731	1412.5	1678.5	760.5	1127	804	778	1306	1730	1770.5	1418.5	853	850	901	961.5	1393.5	1411	1309.5	1627	1103.5	947	1208.5	799.5	1178	1724	1446	1598	861.5	885	769	846.5	1510.5	1999	1368.5	1365.5	1064	1036	814	707.5	1435.5	1518	1545.5	1686	887	1064	1312	917.5	1690.5	1783.5	1474.5	1669.5	1399	1437	1193.5	648	597	579.5	329	1715.5
491	602	630.5	719	615	640.5	692	592.5	730	749.5	605	623	607	522	759.5	671.5	410	429	361.5	357	353.5	408	403	352.5	673.5	796	672	646	636	634.5	595.5	611	679	697.5	604.5	670.5	546	528.5	703.5	702.5	813.5	822	775.5	668	612.5	686	718	770.5	783.5	806.5	702.5	745.5	544	530.5	620.5	687	678	677.5	664.5	746.5	617.5	648.5	681	761.5	646.5	589.5	760.5	728	851.5	563	606.5	819	752	749	735.5	584.5	670	547.5	730.5	664.5	941	892.5	758	659	699	734	698	749	762	834.5	873	1412	951	666	1004	1352.5
31	62	47	38	36	43.5	40.5	28	53.5	66.5	39	39	39	43.5	42.5	33	27.5	24.5	33	22	23.5	28	30.5	21	34	50	65	43.5	46.5	42.5	57.5	62.5	42	48.5	46	56.5	64.5	45	54.5	49	50.5	78.5	53.5	56	56	49.5	57.5	51	34	37	61.5	42.5	48	62.5	46.5	44.5	28	49	49	53.5	48.5	51.5	40.5	56	44.5	50	66	54	56	36.5	56.5	29.5	43.5	44	69.5	46	58	52.5	54	48.5	69	33.5	40	69.5	45	38.5	31.5	40.5	33.5	61	53.5	36	60	48.5	49.5	32.5
244.5	371.5	265.499	295.5	243.5	290	277.5	320	266.5	242	259	378	259	228.5	243.5	266.5	248.5	230.5	162	177.5	207.5	187.5	173	140	309	392.5	346.5	300.5	246.5	274.5	235.5	404	262.5	299	420	306	311	336.5	266	350.5	314.5	479	369.5	309.5	277.5	331.5	371.999	234	320	519	396	421.5	282	191.5	191.5	271	389.5	335.5	263	331	242	341	266	385	333	384	344	312	202.5	261.5	265	342.5	293.5	431	306	399	421.5	307.5	368	297.5	337.5	536.5	464.5	257.5	302	329.5	449	265.5	491	554.5	467	657.499	359	235	224	983
41.5	80.5	96.5	87	93	83	75.5	53.5	105.5	191.5	107	86	98	85.5	117.5	80	53.5	82	79.5	70	50.5	64.5	63	60.5	110.5	141	136	100	103	114	112.5	79	129	106.5	126.5	111	112	94	125	70.5	113.5	112.5	147.5	129	156.5	123.5	85	110.5	101.5	60.5	183.5	65	97.5	105	106	81.5	109.5	122	145.5	114	144	83	120.5	94	84	91.5	136	124	175	115	110.5	55	98	145.5	152	171.5	137.5	99	120	104	140	66	54	144.5	123.5	87	49.5	92.5	34	61.5	84.5	208.5	166	82.5	173	146.5
74.5	127	109	244.5	191	247	217.5	227.5	109.5	108.5	103.5	169	184.5	214.5	235	240	83.5	83	64.5	78.5	144.5	151.5	113	143.5	129.5	183.5	111.5	158.5	237	287.5	232	232.5	113	155	167.5	165	212.5	319	215.5	285.5	103	170.5	133.5	125	201.5	323	305	201.5	124	243	168.5	250.5	202.5	165.5	142.5	246	154.5	147.5	179	163.5	138	323	263.5	272	100	165	133.5	129.5	205.5	322.5	143	496	191.5	188.5	104.5	158	250	229	208.5	273	146.5	441.5	470	175.5	234.5	256	458.5	237.5	344.5	401.5	269	227.5	347.5	258	213	403
73.5	131	100	108	100.5	111	117	74.5	104.5	157	111.5	170	127	96.5	101.5	100.5	75.5	105	84.5	69	91	83.5	82	49	142	157	159.5	158.5	142	130	133.5	126.5	129.5	159	133	165.5	153.5	120	124	110	135.5	183	160.5	177.5	135.5	105	145	105.5	109.5	242	175	224.5	134	117.5	124.5	117	128	158.5	117	188.5	138	141.5	134	119	109.5	180.5	159	163	122.5	102.5	125	157.5	139	171.5	164.5	169.5	158.5	143	162.5	108	146.5	215	169	137	132	119	181	110	157.5	182	185	224	186	142	201.5	197
453.5	664	425	521	444.5	528	558	702.5	452.5	288	400.5	697	532	389	464.5	447.5	467	311.5	221.5	225.5	342.5	441.5	356.5	354.5	623.5	826	509	521.5	615.5	770.5	562.5	665.5	523.5	685	741	660.5	499	648.5	472	657	459	791.5	501	509	422	750	712.5	470	636	839	536	788	478	438	449.5	645	662	556.5	717	608	467.5	762	615.5	710.5	606	718.5	532.5	539	395	739	398.5	934	706	838.5	494	496.5	498	501	561	597.5	676	1197	1081.5	502.5	623	731.5	969.5	694	1293	1204.5	881.5	593.5	232	237.5	132	1091.5
533	718.5	454	431.5	513	596	566	668	453	303	416	412	662.5	506	521	494	301.5	385	298.5	274	363.5	417.5	370.5	379	676.5	782	541.5	472.5	657.5	690.5	599.5	778	703	747.5	731	536	556.5	812	502	609.5	650	870.5	682	647	437.5	677.5	752.5	506	518	620	650	640	509.5	449.5	401.5	646.5	664	639.5	535	516	403.5	699	609.5	797	587	705	649	607	377.5	690.5	428.5	427.5	708	719	550.5	634.5	570.5	541	656	651	521	502	579	493.5	487	733	534	624	895.5	781.5	786	363	297	320	267	611
1169.5	2037.5	1772.5	1691.5	1888	2039	1833.5	1792	1741.5	1752.5	1702	1758.5	1957	1556	1968	1748.5	1030	1352	1111	1038.5	1102	1176	1153.5	882.5	1952.5	2829	2070.5	1536	1878.5	1592.5	1772.5	1869.5	2009.5	2499.5	2522.5	2041.5	1819	1938.5	2102.5	1688	2148	2659	2266.5	1999.5	1521.5	1646	2169.5	1809.5	2035	1964.5	2477.5	2064	1442.5	1461	1180.5	1844.5	2223	2072.5	1645	1651	1490.5	1659	1799.5	2170	1607	2139.5	1932.5	1894.5	1811	1627.5	1381	1283.5	1977	2748	2067	2633	2290.5	1884.5	2455.5	1969	2169	1827.5	1596.5	1926	1973.5	2104.5	1517.5	1889.5	1735.5	2034.5	1949	1242.5	658.5	437	311.5	2189.5
1247.57	1679.47	1006	1063	912	1075	1059.5	1348.5	961.5	869.5	952	1469	956.015	955.751	881	950.5	708.5	762.5	552.5	449.5	691.5	776.5	686.5	611.669	1212.5	1704	1191.4	1169	1192.5	1296.32	1047	1610.04	1114	1462.75	1506	1370.55	1211	1525.02	1077	1573.01	1056	1810.74	1212.51	1262.5	1167.5	1477.5	1517	1025.76	1113	1557	1219.5	1457	1079	1054.86	892.669	1105.01	1073	1185.5	1051.64	1115.51	1028.51	1543.85	1241.5	1507.52	1393.5	1601	1217	1315.51	775.009	1242.51	876.5	1519	1438	1421.5	1256.52	1247.02	1245.01	1211.5	1275.01	1212.5	1152.5	2199	1898.41	990.5	1168	1291.01	1711	1235.37	2194	2125	1726.5	1769.04	592.5	629.164	449.5	3055.1
0	0	0	0	0	0	0	0	0	0.5	0	0.5	0	0	0	0	0	0	0	0.5	0	0	0.5	0	0	0	0	0	0	0	0	0.5	0	1	0	0.5	0	0	0	0	0	0	0	0	0	0	0	0	0	0	1	0	0	0	0	0	0	0	0	0	0	0	0	0	0	0	0.5	0.5	0	0	0	0	0.5	0.5	0	0	0.5	0	0	0	0.5	0	0	0	0	0	0	0	0	0	0	0.5	0.5	0	0	0
676	624.5	556	532.5	482.5	542.5	594	552.5	565	570	481.5	433	547	595.5	662.5	568.5	229.5	347	305.5	274.5	330	425	448	424	626	633.5	550.5	603	714	604.5	693	567	602	699	580	635.5	546.5	611	700	731	710.5	791.5	656.5	596	803.5	814.5	664.5	790	533	322.5	657	365	750	944	1110	855	771.5	800	922	553.5	816.5	585	705	713.5	620.5	580	618.5	654.5	983.5	855.5	1115.5	375	665.5	559	628	565.5	595	599.5	691	718.5	618	344.5	347	569	628	590.5	310.5	638.5	506	476.5	552.5	267.5	404	341	286.5	399.5
0	0	0	0	0	0	0	0	0	0	0	0	0	0	0	0	0	0	0	0	0	0	0	0	0	0	0	0.5	0	0	0	0	0	0	0	0	0	0	0	0	0	0	0	0	0	0	0.5	0	0	0	0	0	0	0	0	0	0	0	0	0	0	0	0	0	0	0	0	0	0	0	0	0	0	0	0	0	0	0	0	0	0	0	0	0	0	0	0	0	0	0	0	0	0	0	0	0
0	0	0	0	0.5	0	0.5	0.5	0	0	0	0.5	0	1	0	0	0	0	1	0	0	0.5	0	0.5	0	0	0	0.5	0	0	0	0	0	0	0	0.5	0	0	0	0.5	0	0	0	0	0	0	0.5	0	0	0	0	0	0	0	0.5	0	0	0.5	0	0	0	0	0	0	0	0	0	0	0	0	0	0.5	0.5	0	0	0.5	1.5	0	0	0	0	0	0	0	1	0	0	0	0	0	0	0	0	0	0	0
2.7275	5.809	6.318	6.446	7.032	2.718	5.177	2.7065	5.6975	13.3795	5.1725	9.0255	8.895	3.9605	5.6645	6.3555	0.5495	7.582	3.996	2.5085	3.877	3.819	2.1965	4.4785	11.224	19.1615	6.286	9.544	14.385	13.956	8.466	10.5845	21.7315	6.195	21.3945	10.0945	5.6545	11.94	5.5635	5	15.5285	20.5295	7.882	17.3005	6.1225	9.272	12.188	6.284	11.3615	23.969	31.8795	62.6405	10.6645	11.2175	8.3885	4.4405	20.949	26.281	26.337	26.8	11.76	17.294	7.8865	7.8365	6.2815	11.5205	17.013	17.3415	20.901	13.189	12.842	21.203	2.2305	25.106	7.1845	21.305	5.704	4.5625	8.4885	9.269	10.2175	22.463	6.838	21.8435	8.2145	2.2015	17.328	10.105	14.205	12.201	26.3685	16.3305	20.325	4.4745	1.594	68.7685
295	464.5	401	462	431.5	513	533	518.5	426	362	393	486.5	508	431.5	538	488.5	268.5	255.5	239	225.5	318.5	396	397	385	506.5	553	381.5	486	690	743.5	565	526.5	522.5	554.5	530.5	601.5	515.5	588.5	550	550	438	667.5	473.5	516.5	521	681	594	532	505.5	712.5	545.5	864	608	607.5	709.5	620.5	753	620	924.5	782.5	617.5	768	553	594.5	433	483.5	561.5	567	759	815.5	763	753	550	742.5	464.5	399.5	493.5	479.5	541.5	609	733	603	756.5	564.5	814	702	718	694.5	831.5	871	785.5	1011	554	548.5	432.5	1406.5
218.5	291	206	223.5	219.5	231	200	243.5	190.5	224	199	271.5	205.5	189	185	218.5	148.5	168.5	121	112	149	148.5	128.5	121.5	222	302	252	225.5	237.5	205	190.5	270.5	218.5	303.5	250	248	233	267	250	260	233	349	283	245	264	266	286.5	222.5	190	347.5	258	315.5	212.5	186	190	219.5	227.5	244	200.5	199.5	200.5	229.5	231	278	245	288	243	228	211	228.5	185.5	315.5	268.5	273	275	245	253.5	267.5	270.5	235.5	252	466.5	381	204.5	220	232.5	327	229.5	335	370.5	285	310.5	58.5	48	21.5	615
167	246.5	187	206	180.5	217	197.5	259.5	178	149	159.5	161.5	199.5	201	179.5	199.5	98.5	131.5	98	86.5	134	145	113	122.5	201	259.5	187.5	170	210.5	228	202	286	161.5	218	220.5	203	205	285	215	244	186	275.5	210.5	171	213.5	274.5	232.5	202.5	151.5	213.5	233	221	181.5	166	182	252.5	235.5	194	165	148.5	186.5	214.5	216.5	291.5	206	228.5	164.5	186.5	172.5	223	174	240.5	244	229	208.5	193.5	253.5	249.5	263	255.5	234.5	316.5	273.5	180.5	235.5	266	243	241	274.5	296	243.5	307	123	114.5	90	538
0	0	0	0.5	0	0	0	0	0	0	0	0	0	0	0.5	0	0	0	0	0	0	0	0	0	0	0	0	0	0.5	0	0	0.5	0	0.5	0	0	0	0	0	0.5	0	0.5	0	0	0	0	0.5	0	0	0	0	0	0	0	0.5	0	0	0	0	0	0	0	0.5	0	0.5	0	0	0	0	0	0.5	0	0	0	0	0	0	0	0	0	0	0	0	0	0	0	0	0	0	0	0	0	0	0	0	0
0	0	0	0	0	0	0	0	0	0	0	0	0	0	0	0	0	0	0	0	0	0	0	0	0	0	0	0	0	0	0	0	0	0	0	0	0	0	0	0	0	0	0	0	0	0	0	0	0	0	0	0	0	0	0	0	0	0	0	0	0	0	0	0	0	0	0	0	0	0	0	0	0	0	0	0	0	0	0	0	0	0	0	0	0	0	0	0	0	0	0	0	0	0	0	0
1042	1254.5	864	997	953.5	1079.5	1049	1107	825	715.5	817.5	1154.5	1024.5	1125	1117.5	1012	439.5	648	469.5	401	682	707	620	496.5	930	1293	1042	861	1219	991	1042.5	1364.5	862.5	1326	1152.5	983	1187.5	1401	1114	1386.5	826.5	1300	981.5	930	1174.5	1174.5	1358	1003.5	788	922.5	925	876	1034.5	1205.5	766	1157.5	812.5	935	692	580	1029	1121.5	1025	1436	1004	1264	794.5	871	894	1082.5	843	956.5	1164	845	993.5	873	1259.5	1322.5	1413	1093.5	695.5	1275	1207	682	906.5	1186.5	1158	911	1251.5	1226	994	547	666.5	551.5	483.5	1452
145.5	213.5	154.5	138.5	143.5	151	144.5	124.5	161	171.5	148.5	190	166	172.5	206.5	145	89.5	128	123.5	88	115.5	110.5	111	74	171.5	213.5	200.5	191	186.5	163	182	223	208.5	221	213	209	189	193.5	181	158.5	203.5	260.5	224	272.5	200.5	178.5	195	157	162	149	217	160	169.5	183	156.5	171.5	187	239.5	171.5	209	236	195	192.5	197.5	176.5	235	212.5	206.5	183.5	156	229.5	96.5	183.5	186.5	222.5	200	213.5	179	234	191	171	97.5	109	189	173.5	179	129.5	151	139	191.5	207	275	203.5	122.5	132.5	324.5
2.5	0.5	1	0.5	0.5	0.5	0.5	1	1.5	1	1.5	2	2	2	1.5	1	1.5	0.5	0.5	1.5	0.5	2	0	1	0.5	0.5	2	0	1	2	0.5	1.5	1	1.5	0.5	0.5	2	1.5	1	0	4	2	1	1.5	1	0.5	2.5	2.5	2	5	3	2.5	3.5	0	2.5	4	3	3	3	4.5	4.5	1.5	2	0.5	0.5	3	1	0.5	3.5	2	3	1	2	1.5	1	0.5	1	1.5	3	2.5	2.5	0.5	5	2.5	2.5	1	2	3	2	1.5	2.5	0	4.5	2	0.5	1
67	76.5	65	67.5	72.5	62	61	58.5	63	82	62	66.2225	59.5	60	60	61.5	46	35.5	43.5	40	49.5	42.5	39.5	30	56.5	84.5	100	55.5	74.5	51.5	61	88.5	82.23	90	83	84	76	75	81.5	71	79.5	97	85.5	74.5	69.5	54.5	84.5	66.5	67.5	79.5	98.5	69	62.5	69	47	73.5	78.5	78.5	70.5	62.5	76	76.5	56.5	88.5	67.5	99.789	71	78.5	69	53.5	65	60.5	71.5	97.5	85	63.5	114	70.5	111	62	83.5	79.5	75.5	70.5	77	73.5	65.5	64.5	72	80.5	77	116.5	82.5	45	60.5	170
445	620	422.5	452.5	424	462	497	494	386.5	357	398.5	467	469.5	491	443	485.5	212	296.001	219	207	309.5	341.5	307.5	253	409	545	487	396	487.5	465	468.5	663	352	564.5	522	488.5	531	609.5	527.5	667.5	400.5	616	452.5	402	581	590.5	626.5	511.5	358	337.5	468.5	378	522	594	448.5	535.5	405	451	396	280.5	477.5	487.5	514.5	669.5	521	552	385.5	438	453	517	454.501	373	549	417.5	477	378	575	615.5	630.5	523	362	483.5	444.5	329.001	451.5	555	424.5	480	467	501	462.5	339.5	266	228.5	133	892
0.5	3	1.5	4.5	4	4	3.5	0.5	6	4.5	1	3.5	3	3	3	6.5	2	2.5	1	1.5	2.5	2.5	2.5	1.5	5.5	3	5	1	2.5	4.5	1.5	1.5	4	7	5	1.5	3	3.5	6	8	3.5	4	1	4	1.5	5	2	3.5	4	1.5	6	0.5	1	4	0.5	2.5	5.5	4.5	0	2	1	1.5	3.5	4	4	1	2.5	1	5	2	2	1.5	4.5	7	2	2.5	4.5	3	4.5	4	4	2	4	4	1	2.5	0.5	5.5	1	2	1.5	0	5	2	1	1.5
8	15.5	13	14.5	18	25	18.5	29	11	5.5	12	10	22.5	19	12.5	14	9	13.5	7	9	8	15.5	10	16	18.5	31	13	12.5	14.5	35.5	18	18	18	22	14.5	20.5	15.5	32.5	21.5	14	15	18	11	7	8	17.5	23	12.5	13.5	23	24	16.5	12.5	10	10.5	19	14	17	14.5	13	10	20.5	14.5	25.5	19	13	18	28	13.5	25.5	11.5	37	21	34	11.5	20.5	17	16	21.5	26.5	41.5	53.5	48	16.5	26.5	31.5	46	38	40.5	27.5	16	2	9.5	9	6	3.5
525.5	854	557.5	502.5	461	510.5	488	367	510	670	470.5	721	498	546.5	548	526.5	367	458.5	386.5	291.5	379.5	392	368	288	608	789.5	771.5	573.5	520	503	487.5	873.5	558.5	674.5	674.5	652	710.5	652.5	591.5	703	602	900	668	697	773.5	569	702	523	493	599	669.5	525.5	590	600.5	533	622.5	550.5	727.5	480	526.5	685.5	585.5	559.5	800	563.5	772.5	649.5	689.5	462.5	460.5	663.5	316	626	559	746	740.5	758.5	665	825.5	527.5	530	482.5	426	399	459.5	417	430.5	469	596.5	750.5	675	423	779	548	714.5	618.5
207.5	329	176	203	176.5	202.5	205	148	186.5	253.5	153	336.5	207.5	227.5	217	195	137	155	139.5	124.5	163	129.5	137	99	223.5	261.5	268	225	230.5	179	196.5	316	215	274	257.5	248.5	306	240.5	191.5	255	243.5	337.5	264.5	249.5	329.5	217	258.5	191	182.5	267.5	250	280.5	237.5	244	192	207	200	252	171	236	258	228	227.5	309.5	253.5	341	261	299	176	165	241.5	184	224.5	210.5	301	259	279.5	272	320	196	192	264	264	192	182	168	245	181.5	260	265	253.5	167	154.5	115	77.5	342.5
0	0	0	0	0	0	0	0	0	0	0	0	0	0	0	0	0	0	0	0	0	0	0	0	0	0	0	0	0	0	0	0	0	0	0	0	0	0	0	0	0	0	0	0	0	0	0	0	0	0	0	0	0	0	0	0	0	0	0	0	0	0	0	0	0	0	0	0	0	0	0	0	0	0	0	0	0	0	0	0	0	0	0	0	0	0	0	0	0	0	0	0	0	0	0	0
0	0	0	0	0	0	0	0	0	0	0	0	0	1.5	0	0	0	0.5	0	0	0	0.5	0	0	0	0	0.5	0	0	0	0	0	0	0	0	0	0	0	0	0	0	0	0	0.5	0	0	0	0.5	0.5	0	0	0	0	0.5	0	0	1	0	0	0	0	0	0	0	0.5	0	0	0.5	0.5	0	0	0	0	0	0	1	0	0.5	0	0	0	0	0	0	0.5	0	0	0	0	0	0	0	0	0	0	0
0.5	0	0	0	0	0	0	0	0	0	0.5	0.5	0	0	0.5	0	0	0	0.5	0	0	0	1	0	0.5	0.5	0	0	0	0	0	0	0	0	0	0	1	0.5	1	0.5	0	0	0	0.5	1	0	0	0.5	0	0	0.5	0	0	0	0.5	0	0	0	0	0	0	0.5	0	0.5	0	0	0	0.5	0	0	0	0.5	0	0	0	0	0.5	1	0	0	1	0	0	0	0.5	0	0	0.5	0	0.5	0	0	0	0	0	0
198.5	268.5	159.5	236	181.5	222.5	246.5	252	166.5	124	166	185.5	206	241.5	213.5	208.5	82.5	122.5	74.5	83.5	156	193	148.5	149.5	209	251	183.5	204	286.5	251.5	235	348.5	180.5	258	208	208	252.5	301.5	247.5	281	171.5	282	196	207.5	278	300.5	311.5	224	166.5	180	212.5	164.5	254	312.5	247	274.5	219	238.5	179.5	161.5	261	257	277	319	230	296	189	198.5	226.5	293	253.5	201	283.5	212	184	164.5	276	253	283	284	156.5	232.5	266.5	174	220	276.5	239	240	295.5	263	253.5	148	147.176	134.943	118.219	367.5
0	0	0	0	0	0	0	0	0	0	0	0	0.5	0	0	0	0	0	0	0	0	0	0	0	0.5	0	0	0	0	0	0	0	0	0	0	0	0	0	0	0	0	0	0	0	0	0	0	0	0	0	0	0	0.5	0	0	0	0	0	0	0	0	0	0	0	0	0	1	0	0	0.5	0.5	0	0	1	0	0	0	0	0.5	0	0	0	0.5	0.5	0	0.5	0	0	0	0	0	0	0	0	0	0
35.929	35.0465	33.141	38.975	38.0345	35.5655	37.2755	31.4005	36.027	39.179	32.345	46.648	39.02	26.142	47.3275	40.475	25.1155	26.9845	15.5705	18.5	28.7905	31.7315	24.1935	20.194	33.7375	54.824	31.7775	42.9775	35.351	27.146	46.424	42.751	44.9275	38.629	41.015	45.113	39.517	38.4585	34.6905	36.735	46.3545	39.7165	40.9575	45.471	31.823	43.4075	48.528	31.99	39.004	28.0885	42.707	29.55	24.266	28.7535	27.494	40.647	30.0495	43.161	41.6955	33.5115	28.4945	39.451	37.4795	44.968	29.249	55.697	36.4145	34.096	32.1515	27.134	31.6355	25.2285	42.114	45.0165	41.1395	42.966	41.0685	35.796	50.1155	32.6105	36.67	33.4	32.194	27.5	37.632	36.347	20.363	34.217	32.076	33.703	37.9185	3.544	31.4885	24.527	30.461	3.081
1.116	4.8055	0	2.5	0.5	2.2335	1.9565	0.5	2.5	1	0.5	2	0.5	2	1.5	2	0.5	4	2.5	0	0	1	1.5	2.5	0	5	1.5	1	2	1	4	3	2.5	2	2.2235	0.5	3.86	1.5	1.5	4	3	2.7235	2.5	0.5	3.5	1.5	1	1.5	2.5	1.5	2	1	1.5	3.5	1	1.5	0	0.5	1.5	1.5	1.5	2	2	1.5	1.5	1	4	2.5	2	4	1	0	1	1	2	0.5	5	0	3	4	2	1	0	0.5	2	1.5	2	1	1.5	1	1	0	2	1	3	1.5
0	0	0	0	0	0	0	0	0	0.5	0	0	0	0	0	0	0	0	0	0	0	0	0	0	0	0	0	0	0	0	0	0	0	0	0	0	0	0	0.5	0	0	0	0	0	0	0	0	0	0	0	0	0	0	0	0	0	0	0	0	0	0	0	0	0	0	0	0	0	0	0	0	0	0	0	0	0	0	0	0	0	0	0	0	0	0	0	0	0	0	0	0	0	0	0	0	0
0	0	0	0	0	0	0	0	0	0	0	0	0	0	0	0	0	0	0	0	0	0	0	0	0	0	0	0	0	0	0	0	0	0	0	0	0	0	0	0	0	0	0	0	0	0	0	0	0	0	0	0	0	0	0	0.5	0	0	0	0	0	0	0	0	0	0	0	0	0	0	0	0	0	0	0	0	0	0	0	0	0	0	0	0	0	0	0	0	0	0	0	0	0	0	0	0
0	0	0	0	0	0	0	0	0	0	0	0	0	0	0	0	0	0	0	0	0	0	0	0	0	0	0	0	0	0	0	0	0	0	0	0	0	0	0	0	0	0	0	0	0	0	0	0	0	0	0	0	0	0	0	0	0	0	0	0	0	0	0	0	0	0	0	0	0	0	0	0	0	0	0	0	0	0	0	0	0	0	0	0	0	0	0	0	0	0	0	0	0	0	0	0
0	0	0	0	0	0	0	0	0	0	0	0	0	0	0	0	0	0	0	0	0	0	0	0	0	0	0	0	0.5	0	0	0	0	0	0	0	0	0	0	0	0	1	0	0	0	0	0	0	0	0	0	0	0	0	0	0	0	0	0	0	0	0	0	0	0	0	0	0	0	0	0	0	0	0	0	0	0	0	0	0	0	0	0	0	0.5	0	0	0	0	0	0	0	0	0	0	0
0.5	0.5	0	0	0	0	0.5	0.5	0.5	0	0.5	0	0	0	0	0	0	0	0	0	0.5	0	0	0	0	0	0	0	0	0	0	1	0	0	0	0.5	0.5	0	0	0	0	0	0	0	0	0.5	0	0.5	0.5	0.5	0	0	0	0	0	0.5	1	0	0	0	0.5	1	0	1	0	0	0	0	0	0	1	0	0.5	0	0	0	0	0	0.5	0	0	1	1	0	0	1.5	1	0	0	0	0	2.5	0	0	1.5	1.5
0	0	0	0	0	0	0	0	0	0	0	0	0	0	0	0	0	0	0	0	0	0	0	0	0	0	0	0	0	0	0	0	0	0	0	0	0	0	0	0	0	0	0	0	0	0	0	0	0	0	0.5	0	0	0	0	0	0	0	0	0	0	0	0	0	0	0	0	0	0	0	0	0	0	0	0	0	0	0	0	0	0	0	0	0	0	0	0	0	0	0	0	0	0	0	0	0
0	0	0	0	0	0	0	0	0	0	0	0	0	0	0	0	0	0	0	0	0	0	0	0	0	0	0	0	0	0	0	0	0	0	0	0	0	0	0	0	0	0	0	0	0	0	0	0	0	0	0	0	0	0	0	0	0	0	0	0	0	0	0	0	0	0	0	0	0	0	0	0	0	0	0	0	0	0	0	0	0	0	0	0	0	0	0	0	0	0	0	0	0	0	0	0
0	0	0	0	0	0	0	0	0	0	0	0	0	0	0	0	0	0	0	0	0	0	0	0	0	0	0	0	0	0	0	0	0	0	0	0	0	0	0	0	0	0	0	0	0	0	0	0	0	0	0	0	0	0	0	0	0	0	0	0	0	0	0	0	0	0	0	0	0	0	0	0	0	0	0	0	0	0	0	0	0	0	0	0	0	0	0	0	0	0	0	0	0	0	0	0
12.5	17	20	11	12.5	19.5	17.5	21	20	14.5	18	17	20.5	12.5	18	19	10	18	9.5	7.5	12.5	10.5	10.5	8	19	29	22.5	12	19	19.5	17	20	20.5	19	18.5	25	18	24.5	15.5	20.5	21	31	22	25.5	26.5	21	20	24	15.5	42	24	27.5	19.5	18.5	15	23.5	26	16	23.5	30.5	17.5	24.5	21	21	18	17.5	20	24	22	29.5	14	24.5	22.5	26	28	26.5	20.5	20	19.5	20	31	24.5	33.5	26.5	28.5	24.5	25.5	29.5	32.5	40	36.5	36	16.5	22.5	23.5	34.5
0	0	0	0	0	0	0	0	0	0	0	0	0	0	0	0	0	0	0	0	0	0	0	0	0	0	0	0	0	0	0	0	0	0	0	0	0	0	0	0	0	0	0	0	0	0	0	0	0	0	0	0	0	0	0	0	0	0	0	0	0	0	0	0	0	0	0	0	0	0	0	0	0	0	0	0	0	0	0	0	0	0	0	0	0	0	0	0	0	0	0	0	0	0	0	0
0	0	0	0	0	0.5	0	0	0	0	0	0	0	0	0	0	0	0	0	0	0	0	0	0	0	0	0	0	0	0	0	0	0	0	0	0	0	0	0	0	0	0	0	0	0	0	0	0	0	0	0	0	0	0	0	0	0	0	0	0	0	0	0	0	0	0	0	0	0	0	0	0	0	0	0	0	0	0	0	0	0	0	0	0	0	0	0	0.5	0	0	0	0	0	0	0	0
0	0	0	0	0	0	0	0	0	0	0	0	0	0	0	0	0	0	0	0	0	0	0	0	0	0	0	0	0	0	0	0	0	0	0	0	0	0	0	0	0	0	0	0	0	0	0	0	0	0	0	0	0	0	0	0	0	0	0	0	0	0	0	0	0	0	0	0	0	0	0	0	0	0	0	0	0	0	0	0	0	0	0	0	0	0	0	0	0	0	0	0	0	0	0	0
1224	1517.5	1136	1287.5	1234.5	1436.5	1520.5	1467	1140	1031.5	1116.5	1325	1363.5	1478	1440	1432.5	658	814.5	641	610	887.5	1014	923	973	1448	1507	1174	1273	1835.5	1784.5	1607	1713.5	1426.5	1617	1415.5	1343	1446.5	1773	1490	1743.5	1351.5	1775.5	1336.5	1350.5	1476.5	1770.5	1755	1622	1195.5	1155	1303.5	1178.5	1559	1632	1443	1761	1368.5	1426	1384.5	1165	1514	1753.5	1605.5	1843.5	1278	1531	1194.5	1322.5	1490	1899.5	1547.5	1295	1629	1366	1234.5	1111	1479.5	1508	1717	1752	1268.5	1341.5	1356.5	1227.5	1528	1675	1370	1636	1609	1663	1635.5	907	909.5	872	631.5	1691.5
0	0	0	0	0	0	0	0	0	0	0	0	0	0	0	0	0	0	0	0	0	0	0	0	0	0	0	0	0	0	0	0	0	0	0	0	0	0	0	0	0	0	0	0	0	0	0	0	0	0	0	0	0	0	0	0	0	0	0	0	0	0	0	0	0	0	0	0	0	0	0	0	0	0	0	0	0	0	0	0	0	0	0	0	0	0	0	0	0	0	0	0	0	0	0	0
0	0	0	0	0	0	0	0	0	0	0	0	0	0	0	0	0	0	0	0	0	0	0	0	0	0	0	0	0	0	0	0	0	0	0	0	0	0	0	0	0	0	0	0	0	0	0	0	0	0	0	0	0	0	0	0	0	0	0	0	0	0	0	0	0	0	0	0	0	0	0	0	0	0	0	0	0	0	0	0	0	0	0	0	0	0	0	0	0	0	0	0	0	0	0	0
0	0.5	0	0	0	0	0	0.5	0.5	0	0	0	0	0	0	0	0	0	0	1	0.5	0	0.5	0	0	0.5	1.5	0	0	0.5	0	0.5	0	0	0	0	0	0.5	1.5	0	0.5	0.5	0	0.5	0	0	0	0	0	0	0	0	0.5	0	0.5	0.5	0	0	0	1	0.5	0	0	1	1.5	0	1	0	0	0	0.5	0	0.5	0	0.5	0.5	0.5	0	1	0.5	1	0	1	0	1	0	0.5	0.5	1	0	1	0.5	0.5	0.5	2.5	2
0	0	0.5	0	0	0	0.5	0	1	0	0	0.5	0	0	0	0	0	0	0	1	0	0	0	0	0	0	0	0	0	0	0	0	0	0	0	0	0	0	0	0.5	0	0	0	0	0.5	0	0	0	0	0	0	0	0	0	0	0	0	0	0	0	0	0	0	0	0	0	0	0	0	0	0	0	0	0	0	0	0	0	0	0.5	0	0	0	0	0	0	0	0	0	0	0	0	0	0	0	0
0	0	0	0	0	0	0	0	0	0	0	0	0	0	0	0	0	0	0	0	0	0	0	0	0	0	0	0	0	0	0	0	0	0	0	0	0	0	0	0	0	0	0	0	0	0	0	0	0	0	0	0	0	0	0	0	0	0	0	0	0	0	0	0	0	0	0	0	0	0	0	0	0	0	0	0	0	0	0	0	0	0	0	0	0	0	0	0	0	0	0	0	0	0	0	0
225.5	347	278	324	292.5	339	331	310.5	297.5	284.5	265	386	279.5	261.5	292	292.5	248.5	227	175.5	177	219.5	199	165.5	171	332.5	409	302	339.5	297	309	280.5	340	296.5	347.5	344	325	296.5	332.5	272	313	354	420	350	342.5	264	335	373.5	285	318.5	647.5	348.5	558.5	306	197	221.5	271	366	350.5	287.5	421.501	216.5	430.5	286	371.5	314	409.5	352.5	344	245	291	210	692	351.5	446	295.5	411	351	325	339.501	315.5	389	1034.5	767	335.5	326.5	359.5	635	345.5	616	687	644	1067	305	215.5	274	1363
0	0	0	0	0	0	0	0	0	0	0	0	0	0	0	0	0	0	0	0	0	0	0	0	0	0	0	0	0	0	0	0	0	0	0	0	0	0	0	0	0	0	0	0	0	0	0	0	0	0	0	0	0	0	0	0	0	0	0	0	0	0	0	0	0	0	0	0	0	0	0	0	0	0	0	0	0	0	0	0	0	0	0	0	0	0	0	0	0	0	0	0	0	0	0	0
0	0	0	0	0	0	0	0	0	0	0	0	0	0	0	0	0	0	0	0	0	0	0	0	0	0	0	0	0	0	0	0	0	0	0	0	0	0	0	0	0	0	0	0	0	1	0	0	0	0	0	0	0	0	0	0	0	0	0	0	0	0	0	0	0	0	0	0	0	0	0	0	0	0	0	0	0	0	0	0	0	0	0	0	0	0	0	0	0	0	0	0	0	0	0	0
0	0	0	0	0	0	0	0	0	0	0	0	0	0	0	0	0	0	0	0	0	0	0	0	0	0	0	0	0	0	0	0	0	0	0	0	0	0	0	0	0	0	0	0	0	0	0	0	0	0	0	0	0	0	0	0	0	0	0	0	0	0	0	0	0	0	0	0	0	0	0	0	0	0	0	0	0	0	0	0	0	0	0	0	0	0	0	0	0	0	0	0	0	0	0	0
0	0	0	0	0	0	0	0	0	0	0	0	0	0	0	0	0	0	0	0	0	0	0	0	0	0	0	0	0	0	0	0	0	0.5	0	0	0	0	0	0	0	0	0	0	0	0	0	0	0	0	0	0	0	0	0	0	0	0	0	0	0	0	0	0	0	0	0	0	0	0	0	0	0	0	0	0	0	0	0	0	0	0	0	0	0	0	0	0	0	0	0	0	0	0	0	0
1.5	0.5	0	0	0	0	0	0	1	1	0	0.5	0	0.5	0	0.5	0	0	0	0	0	0	0	0	0	0	0	0	0.5	1	2.5	0	0.5	0.5	0	0.5	1	0	0	0	0	0	0.5	0	0.5	0	0	0	1	0	0	0	0.5	0	0	0	0.5	0	0	0	0.5	0	0.5	0.5	0	0	1	0	0.5	0	0.5	0	0	0.5	0	0	0	0.5	0	0	0	0	0.5	0	0	0.5	1.5	0	0	0.5	0	0	0	0.5	0	0
0	0	0	0	0	0	0	0	0.5	0	0	0	0	0	0	0	0	0	0	0	0	0	0	0	0	0	0	0	0	0.5	0	0	0	0	0	0	0	0	0	0	0	0	0	0	0	0	0	0	0	0	0	0	0	0	0	0	0	0	0	0	0	0	0	0	0	0	0	0	0	0	0	0	0	0	0	0	0	0	0	0	0	0	0	0	0	0	0	0	0	0	0	0	0	0	0	0
0	0	0	0	0	0	0	0	0	0	0	0	0	0	0	0	0	0	0	0	0	0	0	0	0	0	0	0	0	0	0	0	0	0	0	0	0	0	0	0	0	0	0	0	0	0	0	0	0	0	0	0	0	0	0	0	0	0	0	0	0	0	0	0	0	0	0	0	0	0	0	0	0	0	0	0	0	0	0	0	0	0	0	0	0	0	0	0	0	0	0	0	0	0	0	0
0	0	0	0	0	0	0	0	0	0	0	0	0	0	0	0	0	0	0	0	0	0	0	0	0	0	0	0	0	0	0	0	0	0	0	0	0	0	0	0	0	0	0	0	0	0	0	0	0	0	0	0	0	0	0	0	0	0	0	0	0	0	0	0	0	0	0	0	0	0	0	0	0	0	0	0	0	0	0	0	0	0	0	0	0	0	0	0	0	0	0	0	0	0	0	0
0	0	0	0	0	0	0	0	0	0	0	0	0	0	0	0	0	0	0	0	0	0	0	0	0	0	0	0	0	0	0	0	0	0	0	0	0	0	0	0	0	0	0	0	0	0	0	0	0	0	0	0	0	0	0	0	0	0	0	0	0	0	0	0	0	0	0	0	0	0	0	0	0	0	0	0	0	0	0	0	0	0	0	0	0	0	0	0	0	0	0	0	0	0	0	0
0	0	0	0	0	0	0	0	0.5	0	0	0	0	0	0	0	0	0	0	0	0	0	0	0	0	0	0	0	0	0	0	0	0	0	0	0	0	0	0	0	0	0	0	0	0	0	0	0	0	0	0	0	0	0	0	0	0	0	0	0	0	0	0	0	0	0	0	0	0	0	0	0	0	0	0	0	0	0	0	0	0	0	0	0	0	0	0	0	0	0	0	0	0	0	0	0
0	0	0	0	0	0	0	0	0	0	0	0	0	0	0	0	0	0	0	0	0	0	0	0	0	0	0	0	0	0	0	0	0	0	0	0	0	0	0	0	0	0	0	0	0	0	0	0	0	0	0	0	0	0	0	0	0	0	0	0	0	0	0	0	0	0	0	0	0	0	0	0	0	0	0	0	0	0	0	0	0	0	0	0	0	0	0	0	0	0	0	0	0	0	0	0
0	0	0	0	0	0	0	0	0	0	0	0	0	0	0	0	0	0	0	0	0	0	0	0	0	0	0	0	0	0	0	0	0	0	0	0	0	0	0	0	0	0	0	0	0	0	0	0	0	0	0	0	0	0	0	0	0	0	0	0	0	0	0	0	0	0	0	0	0	0	0	0	0	0	0	0	0	0	0	0	0	0	0	0	0	0	0	0	0	0	0	0	0	0	0	0
0	0	0	0	0	0	0	0	0	0	0	0	0	0	0	0	0	0	0	0	0	0	0	0	0	0	0	0	0	0	0	0	0	0	0	0	0	0	0	0	0	0	0	0	0	0	0	0	0	0	0	0	0	0	0	0	0	0	0	0	0	0	0	0	0	0	0	0	0	0	0	0	0	0	0	0	0	0	0	0	0	0	0	0	0	0	0	0	0	0	0	0	0	0	0	0
0	0	0.5	0	0.5	0	0	0	0	0	0.5	0	1.5	0	0	0.5	0	0	0	0	0	0	0	0	0.5	0	0	0	1	0	0	0	0	0	0.5	0	0	0	0	0	0	0	0	0	0	0	0	0	0.5	0	0	0	0	0	0.5	0	0	0	0	0	0	0	0	0	1	0	0.5	0	0	0	0	1	0	0	0	0	0	0	0	0	0	0.5	0.5	0	0.5	0.5	0	0	0.5	0	0	0	0.5	0	0	1
248.5	245.5	206.5	283.5	245	301	324	236	216.5	145	207.5	192	279	315.5	341.5	309.5	117	167.5	91	112	163	225.5	225.5	290.5	293.5	291.5	198.5	211.5	318	425	343.5	253.5	190.5	329	241	242.5	244	330	319.5	378	243.5	328	215	168.5	300.5	425.5	342.5	338.5	199	88.5	250	116	371.5	299	416	456	272	294.5	393	125.499	267	211.5	324	402	296.5	237.5	229.5	242.5	359.5	468.5	385.5	97.5	362.5	190	221	160.5	242.5	278	336.5	371.5	202	99.5	150	143.5	260.5	307.5	140	290	166	176.5	169	52	257	190.5	193.5	66.5
2077.5	2597	2339.5	2003.5	1934.5	1974.5	2199	1932	2223	3038	2310	2720.5	2099	1990.5	2403.5	2037	1388	1547.5	1461	1232	1493.5	1494.5	1671.5	1076	2502	2835	2473	2932	2955.5	2196	2376.5	2651.5	2861	3194	2294.5	3052.5	2465	2167.5	2474	2514.5	2966.5	3505.5	2685.5	3538.5	2777	2281	2564.5	2911.5	2726	3000	2645.5	3233.5	2407	2836	2577	2392.5	2372	2610.5	2898	3752	2882	2878.5	2301	2840.5	2494	2800.5	3153.5	3239.5	2982.5	2164.5	2525.5	2716.5	2720.5	2948	3080.5	2563.5	2490.5	2030	2808	2353	3559.5	2743	2810.5	3046	2468.5	2173	2419.5	2814.5	3283	3640	3602.5	3251.5	2467.5	2238.5	3052.5	3211
0	0	0	0	0	0	0	0	0	0	0	0	0	0	0	0	0	0	0	0	0	0	0	0	0	0	0	0	0	0	0	0	0	0	0	0	0	0	0	0	0	0	0	0	0	0	0	0	0	0	0.5	0	0	0	0	0	0.5	0	0	0	0	0	0	0	0	0	0	0	0	0	0	0	0	0.5	0	0	0	0	0	0	0	0	0	0	0	0	0	0	0	0.5	0	0	0	0	0	0
2872.5	3979.71	3082.18	2915.43	2780.43	3140.28	3186.95	3332.95	2837.01	3024	2612.92	2284.29	2962.17	3176.5	3518	3215.84	1311.5	2086.09	1520.36	1370.85	1816.5	2158.5	2089.09	1920.19	3061.94	4358.19	3263.2	2626.53	3267.01	3211	3078.41	3710.29	2888.67	4113.36	3342.69	3184.34	3197.68	3736.29	3696.33	3670.4	3205.5	4652.93	3095.67	2925.37	2926.66	3789.47	3742.33	3831.39	2875.91	2490.65	3365.18	2282.24	2865	3239.67	2599.44	3415.64	2934.33	3408.54	2495.2	2239.09	3086.64	3239.61	3200.92	3892.16	3078.32	3732.65	2988.16	2858.58	3410.74	3502.75	2804.54	2193.19	3565.82	3069.5	3312	3121.69	3713.97	3382.78	3950.16	3638.68	2993.64	2703.75	2467.18	2809.32	3135.9	3853.31	2199.61	3230.35	3246.27	3889.13	3416.16	2424	3099.22	2309.38	2239.22	3267.51
4.5	8	7.5	5	8	8.5	3.5	6.5	6.5	5	4.5	5	5	7.5	9	7.5	2.5	5	5.5	3.5	3	5	8	4.5	13.5	5.5	4.5	7.5	9.5	6	6.5	4.5	4	8.5	3.5	7	3.5	9	6.5	10	4.5	5	7	2.5	8	8.5	7	8.5	2.5	2	10	0	6	6	7.5	9	4	8	4	2	3	3	7	11.5	6	3.5	3	6	3.5	7.5	6.5	0	6.5	4.5	7	10	7.5	11	11	7.5	2	0	1	4	6.5	7	1	4	0.5	1.5	1	0.5	8	0.5	2.5	0
4	6	10.5	8	8	10	9	5.5	5.5	6	6.5	7	4.5	10.5	7.5	8.5	8.5	5.5	5	4	3	4.5	4.5	6	12	10.5	6.5	4.5	8.5	16	9	7.5	8.5	8	9.5	7	7.5	8	10.5	6.5	9	5	7.5	3	7.5	9	9	12	6.5	0.5	7	4	6	5	8.5	10.5	5.5	7	6.5	1.5	5.5	8	7.5	7.5	7	9	9.5	7	8	9.5	7.5	5	7	6	10	4	7	5.5	18	10	8	0	2.5	3	5.5	8.5	2	8	1	3.5	5.5	1	4	2.5	7	0
463.001	626	464.5	547	505.5	591.5	627	610.5	446	489.5	446.5	592	476.5	554.5	523.5	502.5	316	378.5	292.5	239	356	350.5	351.5	332.5	549	641	489	575	655	665.5	526	648.5	582	647	606.5	589.5	566.5	675.5	582.5	663	513.5	728	589.5	584.5	576	667	683.5	577	534.5	694	564.5	728.5	553.5	537.5	510.5	572.5	569	559	570.5	576	479.5	684	619.5	725	578.5	666	559	556	526.5	696.5	454.5	878.5	675.5	653.5	540.5	555	638	552	616	673	637.5	981.5	927	602.5	647	679	840.5	688.5	885	864	750	478	238.5	246.5	153	951.5
797.5	873.5	667.5	665.5	709	773.5	734.5	807.5	589.5	667	666.5	723.5	699	743	658.5	701.5	405.5	475	425.5	368.5	469.5	484	375	359	718	918	797.5	745.5	787.5	738.5	613.5	962	688	847.5	928.5	722.5	827.5	957.5	798	882.5	800	989	842.5	659	812.5	813.5	920.5	757.5	662.5	808	833.5	832.5	754.5	653.5	628.5	788	795	832	745	638.5	620.5	801.5	723.5	937.5	824	889	743.5	673.5	611	860	627.5	614.5	794.5	763.5	758.5	857.5	1007.5	954.5	953.5	807.5	740	887	873	772.5	739	837	809	717	963	992.5	825.5	542.5	502	365.5	365	1267
221.185	427	271.5	281.5	275	241	265.5	211.5	287.5	364	301.5	443	296.5	267.478	317	282.237	188.795	244.434	190.79	182	216.244	177.639	192	155.377	344.5	435.69	347.438	423	351.5	293.932	310	362	353.5	416	406.928	360.437	385.745	368.5	323.627	345.5	376	509.5	438.5	424	411	339.5	384	295	280.194	502.5	416.284	491.367	346	319.5	300.5	268	310.5	427.5	275.78	402.5	337	349	345.5	382	332.5	438	373.279	388	276.183	299.14	277.5	325	364	404.452	396.933	473.5	376	316.5	422.976	323	352	442.911	383.5	401.5	292	310.685	366.5	280	408	487.45	474.782	526.5	400.154	311.462	432.336	631.5
0	0	0	0	0	0	0	0	0	0	0	0	0	0	0	0	0	0	0	0	0	0	0	0	0	0	0	0	0	0	0	0	0	0	0	0	0	0	0	0	0	0	0	0	0	0	0	0	0	0	0	0	0	0	0	0	0	0	0	0	0	0	0	0	0	0	0	0	0	0	0	0	0	0	0	0	0	0	0	0	0	0	0	0	0	0	0	0	0	0	0	0	0.5	0	0	0
1.5	2.5	1	1	2	3	2.5	1.5	1	0	1	1.5	2	1.5	1	1	0.5	1	2.5	0.5	1.5	2.5	0	0.5	2	2.5	1	3	2.5	3.5	1.5	3	0.5	2.5	2.5	2.5	2	3.5	2.5	2.5	2.5	3.5	2	4	2	3	1.5	1.5	0.5	1.5	3	2	2.5	0.5	1	2	2	2	0.5	2.5	2	1.5	1.5	1.5	3.5	2	2.5	2.5	2	2	2.5	0.5	1	2	3.5	1	0.5	0.5	1	1.5	1.5	2	0.5	1.5	0.5	1.5	2	1	0	0.5	1.5	0.5	1.5	0.5	0.5	2
161.5	176	131	130.5	119	128.5	137	144	109.5	114	103.5	158	122	136	136.5	126.5	63	72	76.5	54.5	80	101.5	96.5	92.5	123.5	171.5	173.5	144	166.5	184.5	163	219	148.5	163.5	161.5	184.5	137	211	140.5	164.5	125	197	135	161	180.5	208	199.5	174	157.5	116	128	131.5	173.5	199.5	160	200	168	168	203	121	184	182.5	189.5	207	176.5	172	171	178	172.5	195	230	201	191.5	128.5	163	104	205	183.5	206	165.5	155	186.5	163	172.5	189.5	170.5	169.5	158.5	158.5	175	165.5	179	109.5	89.5	75	331.5
165.5	225.5	172	147	145.5	167.5	168	136.5	169	193	173.5	193.5	148.5	166	190.5	168	93	135	88	85.5	121.5	109	107	105.5	164	218.5	245.5	179.5	181	152.5	160	205.5	178	217	221.5	214	198	205.5	201	186.5	216	246.5	199	206.5	211	175.5	198	191.5	179	214.5	197.5	215	166.5	194.5	176	163	232	204.5	211	184.5	193	174.5	172	206	172.5	192.5	195.5	206.5	211.5	169.5	216.5	173.5	180.5	176	216	168.5	228.5	188	248.5	181	182.5	209	192.5	170	175.5	177	186	155	220	221	242.5	348.5	194.5	187.5	160.5	520.5
480	719.5	577.5	560	560.5	619	601.5	507.5	658.5	714.5	632.5	730.5	603	555	694	565	370.5	469.5	405	370.5	395	385	440	369.5	715	805.5	715	740	748.5	666	677.5	757.5	790.5	839.5	767.5	836.5	673.5	683.5	685.5	631.5	784	957	787.5	899.5	713.5	698.5	751.5	681	698.5	836	814	847	653.5	600.5	607	659.5	768	784	717	779.5	654	727	673.5	780.5	682.5	821.5	863	847.5	696	645.5	645	715.5	769	844.5	811.5	768	744.5	615	849.5	676.5	893	808.5	742	794	713.5	638	738.5	744	771	888	876.5	700.5	665	559.5	613.5	746.5
79.5	94.5	63.5	84	82	82	83	90	67	61	65.5	83.5	87	92.5	96.5	88	42.5	49.5	44	40	66	50	51.5	62.5	80.5	96	85	82.5	115	104.5	97.5	122.5	78.5	103.5	85.5	97.5	97.5	110.5	85.5	106.5	87	116	82.5	75	110	98	111.5	88	66	90.5	80.5	73.5	116	96	93	111.5	111.5	79.5	121.5	70	93	84	98.5	118	85	92.5	76.5	100.5	84.5	117	109	134.5	90.5	80	96	74	99.5	102	107.5	113.5	84	104	119	104.5	106	104	97	113	103	102	103.5	93	76.5	62.5	59.5	180
0.5	2	0.5	1	0	0.5	0.5	1.5	1	1	0	4.5	2	2.5	2.5	1	1	2	0.5	0.5	0.5	0	0.5	0.5	1	0.5	1	0.5	0.5	3	0	1	0	0.5	0	1	0	0	0	2	0	1	0.5	1.5	1.5	2	1	1.5	1.5	1.5	1.5	0	0.5	0	1.5	0	1	0.5	2	2.5	1	0	1	1	2	0	0	0.5	1.5	0	0	0.5	0.5	0.5	1	1.5	0	0.5	0.5	1.5	0.5	2.5	1.5	0	1	1	1.5	0	3.5	1	1.5	0	1.5	0	2.5	0
0	0	1	1	1.5	0	2.5	0.5	1.5	1	0.5	1.5	2	1	0.5	3	0	0.5	0	0.5	1	0.5	0.5	0.5	1.5	1	1	0.5	0	1.5	1	1.5	0.5	1	1	1	2	2	2.5	0	2.5	1	2.5	0.5	1.5	1.5	1	0.5	0	0	0.5	0	1	0.5	1	0.5	0.5	2.5	1	0	1	0.5	2	1	1	0.5	0.5	1.5	0	2.5	1	0	1.5	0	2	0	3	0.5	0.5	1	0.5	0	0	0	1	1.5	0	1.5	0	1	1	0	0.5	0.5	0	0.5
240	304	193.5	180.5	177	198.5	197.5	126.5	200	259.5	204	372.5	193	220	225	175.5	128	201	141	107	137	138	143	110.5	222.5	290	301	286.5	267.5	190	203	332	241.5	293.5	219	306	310	228.5	187.5	280	252.5	322	277.5	331.5	327	206.5	268	211.5	165.5	238	237.5	242.5	249.5	324	221	232	163.5	222.5	221.5	231.5	316.5	245	241	285.5	259.5	389	276.5	322	177	176.5	277.5	172.5	261.5	189	304	249	271.5	267.5	306.5	221	211	210.5	245	220	168.5	146.5	193	202	254.5	310.5	288.5	193	289.5	253.5	354.5	281.5
1375	1788	1644.5	1650.5	1471	1624.5	1823.5	1527	1463.5	1435.5	1321.5	1760	1472.5	1707	1749.5	1647	861.5	1061	760	760.5	978.5	1081.5	992	1002	1557	1807	1741.5	1511.5	1670	1950.5	1746	1712.5	1268.5	1880.5	1807.5	1618	1749	1893.5	1738.5	2249	1310	1825.5	1598.5	1212.5	2011	2094	1929	1813	1312	668	1565	872.5	1509	1891.5	1684.5	1740.5	1559	1601.5	1579	942.5	1632	1537	1759	2009	1637	1773	1212	1265.5	1868.5	1970.5	1502	652	1777.5	1357.5	1711	1288	1668.5	1985.5	1962.5	1932.5	1162.5	814	796.5	1248.5	1503	1823.5	714.5	1645.5	1185.5	1482.5	1479.5	454.5	1241.5	967	1023.5	793
325	470	364	423	373	400.5	417.5	360	399.5	451.5	353	477.5	354.5	353.5	472.5	414.5	276.5	321	264	204.5	252.5	233	254.5	246	448	537.5	443	381.5	380.5	357	405	425	431	472.5	446	444.5	405.5	411	400.5	465	449.5	516.5	466.5	436.5	369	431	446.5	421	350.5	409.5	459	337.5	364	332	336.5	399	396	453	314	390	384.5	374	410	469	394.5	453	453.5	429	406	371	352.5	301.5	443	454.5	506.5	492.5	472	417	542	446	424.5	386	322	348.5	361.5	401.5	332	420	434.5	498.5	453	307.5	499.5	350.5	476	345
107.5	175.5	144	172	147.5	155	162	119.5	152.5	166.5	136	214	143	142.5	174	168.5	102.5	126	106	85	91	95.5	99	91.5	153	208.5	160.5	173	170	129.5	151	163.5	159	171	173.5	180	180	136	157.5	181.5	182.5	199	182	159	216	189	182.5	179.5	113	134.5	167.5	122	149	167	166.5	154	133	177.5	152	139.5	145	137.5	157	177.5	170.5	192	158	154	162.5	187	133	107.5	171.5	172	174.5	186.5	167	164	185	146	151.5	140	118.5	130	120.5	145	105.5	158	142.5	155	144.5	73.5	98	67.5	66.5	87.5
0	0	0	0	0	0	0	0	0	0	0	0	0.5	0	0	0	0	0	0	0	0	0	0	0	0	0	0	0	0	0	0	0	0	0	0	0	0	0	0	0.5	0	0	0.5	0	0	0	0	0	0	0	0	0	0	0	0	0	0	0	0	0	0	0	0	0	0	0	0	0	0	0	0	0	0	0	0	0	0	0	0	0	0	0.5	0	0	0	0	0	0	0	0	0	0	0	0	0	0
913.5	1124	986	1057	935	1012	1123.5	1183.5	1193.5	1020	1104	1272.5	1017.5	1054	1213	1079.5	644.5	761	676	599.5	740.5	750	782	800.5	1383	1427.5	1049.5	1287	1437	1432	1233.5	1162	1302	1404	1202.5	1321.5	1113	1282	1193	1275	1347.5	1604.5	1348	1411	1138.5	1466.5	1393.5	1320.5	1220.5	1735	1185.5	1634.5	1213.5	1127.5	1246.5	1238.5	1356	1502	1397.5	1588	1063	1581	1234.5	1326	1214	1265	1382	1412	1355.5	1545	1171.5	1843.5	1420	1428	1255.5	1108	1139.5	1042	1252.5	1431.5	1585.5	2014	1898.5	1513	1375.5	1307.5	1700	1420.5	1917.5	1846	1950	1482.5	852.5	913	749	1837.5
608.5	807.5	544	643.5	580	703.5	668	821.5	452	413.57	527.5	597.22	596.5	680	536	668	291	352.298	231.085	253	418	467.147	387	426	591.5	739.114	596.698	601	720.654	765.966	640.156	989.928	527.5	705	723.5	574.601	663	904.159	752.5	823	530	823.619	612.5	542	716.5	854	861.5	702	561.5	621.85	613.688	659.492	669.773	694	612	780.266	708.5	672	595	476	657.628	882.149	729	865.5	649.104	794	499.605	553.594	676.9	823.303	663	846.301	704	675.109	573.528	543.239	844.62	801.738	909.635	823.643	622	946.116	940.284	625.237	770.635	813	821.764	751.164	999.5	961.5	826.75	534.635	401.892	328	236.5	1201.12
279	308	259.5	311	275	309.5	315	347	330	232.5	257.5	271.5	291.5	291.5	344	302.5	172.5	209.5	167	146	196.5	194.5	195	186	329	385	305	299	354.5	351	310	332.5	328.5	347.5	318	325	272	349.5	366.5	351.5	350	393.5	348	280.5	277.5	376	360	339	271	406.5	329	352.5	271.5	281	265.5	322	343	310.5	261	272.5	270.5	347	340.5	355	325	335	309	259.5	321.5	335.5	270.5	448	374.5	345	299.5	338	328.5	269.5	369	366	336	478.5	489	345	301.5	358	429.5	351.5	456	436.5	379	256.5	184.5	138	117.5	358
399.5	578	493.001	375.5	387.5	357.5	367	307.5	406	578.5	400.5	521	391.5	378	462.5	372	260.5	331	250.5	210.5	278	296.5	323.5	175	474	688	582.5	472.499	479	372.5	411.5	562.5	467.5	593	535.5	616	524	413	459	458.5	499	720	477.5	591	477.001	384	509	482	542	681.5	484	600	388.5	463.5	351.5	398.001	330	422.5	412.5	617.5	499	485.5	378	571	420.5	616.5	587	592.499	453.501	306.5	365	553	519.5	510.499	610	588.501	554.5	463.5	562	388	595	755	633	453.5	399.5	353.5	615	406	605.5	688.5	675	788	477	372	637	998
456.5	800.5	648.5	745	654	701	669	527.5	826.5	875.5	713	824.5	686.5	665.5	822.5	681	436	535	501.5	431.5	486	461	492.5	423	869	906	805	994.5	871.5	775.5	759	664.5	936.5	964	870	918	757	720.5	794	743	888.5	1115	991.5	1100.5	855	821.5	762	791.5	890	1197.5	940.5	1187.5	777.5	716.5	717.5	633.5	772	936.5	815.5	1088	780	872	794.5	781	733.5	825	945.5	885	1036.5	727.5	699	1004.5	827	1044.5	925.5	984.5	782	664	778.5	765.5	1061	1168	1007.5	1010.5	906	802.5	973	798.5	926	1080	1167.5	1305.5	1064	932.5	1353	955
0	0	0	0	0	0	0	0	0	0	0	0	0	0	0	0	0	0	0	0	0	0	0	0	0	0	0	0	0	0	0	0	0	0	0	0	0	0	0	0	0	0	0	0	0	0	0	0	0	0	0	0	0	0	0	0	0	0	0	0	0	0	0	0	0	0	0	0	0	0	0	0	0.5	0	0	0	0	0	0	0	0	0	0	0	0	0	0	0	0	0.5	0	0	0	0	0	0
0	0	0	0	0	0	0	0	0	0	0	0	0	0	0	0	0	0	0	0	0	0	0	0	0	0	0	0	0	0	0	0	0	0	0	0	0	0	0	0	0	0	0	0	0	0	1	0	0	0	0	0	0	0	0	0	0	0	0	0	0	0	0	0	0	0	0	0	0	0	0	0	0	0	0	0	0	0	0	1	0	0	0	0	0	0	0	0	0	0	0	0	0	0	0	0
256.5	499.5	363	435.5	381	430	378.5	271.5	438.5	485	369	598	444.5	361.5	466.5	384	276.5	328.5	279.5	252	307.5	296.5	286	194.5	478.5	646	522.5	500.5	488.5	376.5	436.5	465.5	509.5	617.5	539	527	466.5	512	469.5	453	487	677.5	545.5	583	493.5	425.5	530.5	404	393	558	574.5	511	421	461.5	338	358	386	495.5	390.5	468.5	451	473.5	410.5	533	446.5	599	536.5	633	471	378	351	383.5	521	585.5	558	637.5	495.5	436	507.5	427.5	456	575	463.5	429	436	421	434.5	437	443.5	555.5	602	523	459	300	357	650.5
1091	1565.5	1257.5	1184.5	1070	1223.5	1283	1107.5	1246	1431	1105	1590	1221	1163.5	1291.5	1182.5	742	1004	775	680	825.5	844.5	817.5	680.5	1337.5	1577	1574.5	1350	1400.5	1319.5	1268.5	1321.5	1290	1586	1513	1454	1388	1436.5	1352.5	1545	1427	1736	1567.5	1454	1583.5	1358.5	1458	1352.5	1252.5	1606	1448.5	1517	1225.5	1374	1166.5	1288.5	1197.5	1461	1298.5	1515.5	1302.5	1499.5	1278.5	1490.5	1289	1668.5	1387	1491.5	1470.5	1309	1267	1703	1400.5	1431.5	1607.5	1320.5	1495	1455.5	1614	1397.5	1299.5	2389	1990.5	1338.5	1211	1182	1774.5	1383	1801	1888	1900	1853.5	1045	835	813.5	2557.5
252.5	305	226	279.5	240.5	252	266	269	264	249.5	230	343.5	257	300	287.5	262	133	211.5	166	117.5	173	189.5	152	167.5	291	311	267.5	307.5	351	324	302	335.5	279	347.5	324.5	284.5	317	375	276	347	262.5	375.5	324	317	364.5	405	334.5	295.5	209.5	260.5	254.5	308.5	315.5	343	340.5	308	222.5	271	273.5	223.5	302	303	348	339.5	320.5	356.5	277	317	290	398	265.5	421.5	362.5	291	320	260	292.5	303	309	297	229	430	402.5	282	273	301.5	371.5	299	376	373.5	320.5	317	151.5	160.5	123.5	512.5
0	1	0	1	1.5	1.5	1	0	1.5	0.5	0	3	0	0	1	0	0.5	0.5	0.5	2	0.5	1	1	0	0	2	0.5	2	1.5	1	2	0	0	0.5	0.5	0.5	1	0.5	2	0.5	0	2.5	0.5	0.5	0	1	1	1	1	1	0.5	0.5	0.5	2	1	1	1	0.5	0	1	2	0.5	1	0.5	0	0.5	0	0.5	2	1	1	0	0.5	1	3	1	0.5	0	0.5	0.5	0.5	1	1.5	0.5	1	0.5	2.5	1.5	0	0.5	0	0.5	1	1	0	2
0	0	0	0	0	0	0	0	0	0	0	0	0	0	0	0	0	0	0	0	0	0	0	0	0	0	0	0	0	0	0	0	0	0	0	0	0	0	0	0	0	0	0	0	0	0	0	0	0	0	0	0	0	0	0	0	0	0	0	0	0	0	0	0.5	0	0	0	0	0	0	0	0	0	0	0	0	0	0	0	0	0	0	0	0	0	0	0	0	0	0	0	0	0	0	0	0.5
0	0	0	0	0	0	0	0	0	0	0	0.5	0	0	0	0	0	0	0	0	0	0	0	0	0	0	0	0.5	0.5	0	0	0	0	0	0	0	0	0	0	0	0	0	0	0	0	0	0	0	0	0	0	0	0	0	0.5	0	0	0.5	0	0	0	0	0	0	0	0	0	0	0	0	0	0	0	0	0	0	0	0	0	0	0	0.5	0	0	0	0	0	0	0	0	0	0	0	0	0	0
528.5	672.5	479.5	542	531.5	634	582	779.5	508	399	565	560	604	510	589.5	635.5	325	394.5	297.5	276	357	360.5	285	326	611.5	756	576	498	603	579	549	730	612.5	800	686	557.5	515	715	630.5	607	610.5	785	621.5	585	462.5	724.5	703.5	550.5	532.5	570.5	718.5	584	537	492	397	628	699.5	579.5	438	419.5	399	596.5	594	762.5	651	731	580	596.5	430.5	619	401	701.5	682	650	598.5	708	738	598	733.5	692.5	574	872	720	538	530.5	838	665.5	606.5	726	665.5	634.5	675	342.5	254.5	228.5	1187.5
2051.5	3351	2680	2650.5	2758	2925	2667.5	2249	2603	3116.5	2241.5	3300	2832	2399.5	2929.5	2775	1846.5	1812	1617.5	1520.5	1680.5	1693	1599.5	1165.5	2737.5	3571	3340	2358	2632	2269	2514	3011	2560	3307.5	3545	2919	3169	2905	2961.5	2992.5	2820	3923	3248.5	2601.5	3104.5	2463	3421.5	2740.5	2600	2526	3570.5	2350.5	2239	2226	1902.5	2527.5	2292.5	2940.72	2078	2223.5	2167.5	2339	2416.5	3951	2542.5	3236.5	2759.5	2864.5	2457.5	2117	2140	1821.5	2890	2767.5	3115	3489.5	3333	3215.75	3438.5	2600	2215.5	2749.5	2306.5	1685	2180.5	2670	2184.5	2087	2540	2882.5	2901.5	2351.5	2224.5	1426	1767.5	4025
1	1.5	0.5	1.5	0	2	1.5	0.5	2	1.5	0.5	1.5	2.5	1.5	0.5	2.5	0.5	2.5	1	2	1	0	1	0	2.5	2	0.5	3	1.5	2	1	0.5	1.5	1.5	1.5	1.5	0.5	0.5	1	3.5	3.5	1.5	2.5	0	3	3.5	1	0.5	0	2.5	1	0	1.5	1.5	1.5	1	0.5	2	3	2.5	3.5	1.5	1	1	1.5	1	1.5	2	1	1.5	1	3.5	3	1.5	1.5	1.5	1.5	1	1.5	0.5	0.5	1	0	0	1	1	1.5	1	2	2.5	0.5	0.5	0.5	1.5	0	1
1	4	1.5	0.5	1	0	0.5	0	2	1.5	1.5	1	1.5	2	1	0.5	1.5	1	0.5	1.5	2	0	1	2.5	1	0.5	1	5.5	0.5	1	2	3.5	2	2	1.5	4	3	1	0.5	0	5	4.5	2.5	3.5	4.5	1.5	1	2	0.5	3.5	1.5	1.5	3	1	1	0.5	3	2	2	1.5	0	2.5	2	2	0.5	3	3	3.5	0.5	0	3	1	1.5	0.5	3	2	3	3.5	1.5	2.5	0	5	1.5	1.5	2.5	3	2	2.5	3.5	6	7.5	1	1.5	0.5	0	1
376	488.5	400	420.5	382	463.5	446.5	402.5	472.5	495	409.5	528.5	412	434.5	465	457.5	269	301	283	256	256.5	313	295.5	312	531	536	418	557.5	578	521	520.5	474	581	556.5	539	518	474	445.5	467	536	509	638.5	574.5	532.5	526.5	534.5	518.5	536.5	538	581	536	618	449	503.5	559.5	502	545.5	590.5	738	671.5	550	550	506	507.5	466	530.5	561.5	588	590	548.5	536.5	600	569.5	568.5	511.5	522	428	419	506	517.5	644	654.5	540	667	527	492	521	529.5	635.5	658	650	626	559	506.5	629.5	685
266.5	446	485.5	526.5	510.5	528.5	508.5	362	556	678.5	507.5	464	512	485.5	667.5	470	356	401.5	330.5	353	274	328.5	338	324.5	621	678	534	600	547	597	520	417	578.5	553	662	589	490	489	594	469.5	648	662.5	676.5	556.5	528	585	554.5	593	623	471.5	819.5	458.5	435.5	384.5	519	521	713.5	699	732	577.5	461	475	553	564.5	426.5	491	650	624	707	571	563.5	385	525	686	667.5	775.5	560	489	623	585	780.5	444.5	347	720	618	566	361.5	528.5	360	470.5	561.5	551.5	1002	596	1146	484
3086	3699	2816.5	2468.5	2413.5	2687	2551.5	2683	2223	2742	2349.5	3201.5	2398.5	2734	2075.5	2468.5	1414	1915.5	1219	1084.5	1601	1791	1667.5	1323.5	2565	3647.5	3008	2815	3025	2715.5	2486	3610	2591	3925.5	2884.5	3291	2953	3385.5	2938.5	3917	2609	4361.5	2942	2767.5	3790	3515	3251.5	2854.5	2508	2373	2871.5	2284	2646	2913.5	2412.5	2587.5	2160.5	2605	2103.5	2100.5	2719	2876	2913	3542.5	3281.5	3557.5	2559	2800	2211	2554	2037	2688	3638.5	2942	3330	2472.5	3201.5	3195	3234	2621	2453.5	3774.5	3031.5	2054.5	2542	2922.5	2354	2658.5	3074	3730.5	2901.5	2727	671	704	349	5710
1486.5	1671	3155.5	2459	2502.5	2805.5	2755.5	3434	3263.5	3973.5	2475	2242.5	1952	2034	2459.5	2481.5	2253.5	1248	1666.5	1341	823.5	1164	1065.5	868	2102	2193	3007	1522	1446	1714	1587	1555.5	1472.5	1701	2563	2053.5	2079	1258	3157	2064	2393	1989	3972	1392.5	2596	1793	1751	3468	3760.5	905	3136.5	854	1255	1561	2230	1709	3872	1644	1647.5	1558	1883	1307	1583.5	2083.5	1767.5	1515	1828	1689	3375	1597	1807	503	1721.5	2667	3565.5	2109	3177.5	2977	2552.5	1831	2322.5	605.5	546	1353	2712	3306.5	584	2183	892.5	1308	1463	434	1742	740	1505	629
210	258	178	197.5	169	184	191	177	213	222	184	243.5	167	203.5	194.5	198	110	142	101	91	131	135.5	114.5	114.5	227.5	224	241	222	249.5	225	204	253	200.5	261	203.5	231	224.5	228.5	213.5	248	233	290.5	238.5	245.5	282	246	245	225.5	189	278	196.5	256	216	261	239.5	220.5	212	227.5	228	251	224.5	250	213	230	224	247	217	221	215.5	239.5	206	312	234	215.5	244.5	160.5	229.5	223.5	231	222.5	228.5	394	332.5	250	216	208.5	292.5	252	312.5	314	331	185	198.5	190	183.5	280.5
246	485	301	369	338.5	365.5	358	340	370	349	352	424	333.5	318.5	393	330	172	292.5	210.5	198	239	249	225.5	194	397.5	518.5	404	444	398	403	346	481	415.5	472	452	443.5	390.5	430	412.5	441.5	399	596.5	460.5	501.5	422	415.5	482.5	342.5	335	868	472.5	649	353	283	295.5	356.5	406	491.5	314	458	302.5	417	413.5	499.5	412	494	453	441.5	348	356.5	306	917.5	489	510.5	432.5	478	403	368	431	398.5	456.5	1278	953.5	470.5	412.5	410	836	424	642.5	744.5	657	1171	370.5	314	382	1393
0	0	0	0	0	0	0	0	0	0	0	0	0	0	0	0	0	0	0	0	0	0	0	0	0	0	0	0	0	0	0	0	0	0	0	0	0	0	0	0	0	0	0	0	0	0	0	0	0	0	0	0	0	0	0	0	0	0	0	0	0	0	0	0	0	0	0	0	0	0	0	0	0	0	0	0	0	0	0	0	0	0	0	0	0	0	0	0	0	0	0	0	0.5	0	0	0
0	0	0	0	0	0	0	0	0	0	0	0	0	0	0	0	0	0.5	0	0	0	0	0	0	0	0	0	0	0	0	0	0	0	0	0	0	0	0	0	0	0	0	0	0	0	0	0	0	0	0	0	0	0	0	0	0	0	0	0	0	0	0	0	0	0	0	0	0	0	0	0	0	0	0	0	0	0	0	0	0	0	0	0	0	0	0	0	0	0	0	0	0	0	0	0	0
147	166.5	172.5	161.5	152	163	182.5	205	193.5	194	177.5	171.5	160.5	139	176	163.5	110	108.5	110	80.5	105.5	120	117	122	220	213	184	212	196	203	185.5	156.5	199	194.5	201.5	209.5	167.5	179	190.5	189	191	235	223	176	187	223	190.5	218	185.5	235	212	201	197	151.5	213	189	246	228	310.5	257	158.5	209	198	189	181.5	176	230	205.5	232	209	187	242	212.5	219	222.5	191.5	157	153.5	167	217.5	241.5	301	278.5	201.5	196.5	211	256.5	246	294	282.5	274	216	145	130	132	223.5
0.5	0.5	0	0	0	0	1	0	0.5	0.5	1	0.5	1	2	0.5	0	0.5	0	0	0.5	0	0.5	0	0.5	1	0	0	2.5	0.5	0	0.5	0	0	0.5	1.5	1	0.5	1	1.5	0	0	0.5	0.5	1.5	0	0	0	1.5	0	0	0	1	0.5	0	0.5	0.5	0	0.5	2	0.5	1	1	1	0	0.5	1	1	0.5	0	1	0	0.5	0	0.5	0.5	0.5	0	0.5	0.5	1	0	0	0	0	1.5	0.5	1	0	0	1	0.5	0.5	0	1	0	1
1713	2058.5	1804	1736.5	1559	1917.5	1991	2069	1948.5	1757	1863.5	1581	1793	2001.5	2168	1781.5	851.5	1347	1026.5	907	1214	1437.5	1394.5	1380.5	2226	2605	1934.5	2177.5	2322.5	2223.5	2077.5	2188	2090	2579	2243.5	2228	1877.5	2394.5	2192	2226	2294	2639.5	2193	2178.5	2072.5	2425	2170	2329	1948.5	1738.5	2083	1938	2070.5	2372.5	2325	2247.5	2193.5	2420	2368	1911	2093	2255.5	2198	2252.5	2249.5	2226	2160.5	2174	2329	2685.5	2212	1555.5	2434.5	2289	2176	1800.5	1977.5	1943	2314	2511	2271.5	1747.5	1733	2318	2165.5	2345	1688.5	2354	2279	2443.5	2441.5	1359.5	1854	1584	1660	1866
0	0	0	0	0	0	0.5	0	0	0.5	0	0	0.5	0	0.5	0	0.5	0	0	0	0	0	0	0	0	0	0	0	0	0	0	0	0	0	0	0	0	0	0	0	0	1.5	0	0	0	0	0	0	0	0	0	0	0	0	0	0	0	0	0	0	0	0	0	0	0	0	0	0	0.5	0	1	0	0	0.5	0	0	0	0	0	0.5	0	0.5	0	0.5	0	0.5	0	0.5	0	0	0.5	0	0	0	0	0
202.5	239	262	231.5	214.5	224	252.5	288.5	260	279	283.5	246.5	218.5	228	304	270.5	181.5	170.5	150	138.5	138	182.5	177.5	183	313	299	242.5	295	294.5	288	258	228	275.664	272	316.5	304.5	218.5	272.5	282	279.5	279	331	336	275	274	307.5	233.5	313.5	307	273.5	258	305.5	233	299	335	305	404	306.5	478.5	324.5	290.5	276	264.146	260	269.5	229.5	284	286	398	363	348.5	262	285	356	323	184	232	252.5	276.5	298	390	283.5	264	308.5	343.5	313.5	235	322.5	304.5	324.5	341.5	263.5	401.5	365.5	489.5	298
252.5	254.5	227.5	257.5	214	255.5	237	266.5	240	217	230	252.5	224.5	238	302.5	256.5	166	160.5	138.5	118	138.5	169.5	182	191.5	291	284	198	289.5	296.5	294	253.5	222.5	267	270	239	254	220.5	241	256	309.5	284.5	337	302	269	257.5	348.5	288.5	321	270.5	244	248	271	304	238.5	387	327	404.5	357.5	478.5	366	228	317	289.5	287	262.5	260	306.5	286	319.5	363.5	355	256.5	286	319	266.5	243	241	219.5	273.5	289.5	338.5	251.5	254.5	239	315	273.5	252	307	365.5	342	323.5	273.5	281	264	318.5	301.5
73.2475	91.6715	71.866	82.485	64.4845	72.63	72.1055	74.8005	82.7025	69.872	92.4215	109.376	77.4795	79.5405	94.969	83.13	39.766	57.6065	39.9795	39.2845	52.9025	67.332	54.2365	50.7195	85.156	83.5485	93.9055	81.7765	108.272	95.1635	82.332	82.861	79.5305	104	82.143	116.175	88.785	107.329	85.803	91.132	101.805	116.841	87.7995	95.4355	91.6925	102.305	121.336	94.7395	80.1175	75.27	71.9025	74.64	95.8295	110.519	100.147	103.9	111.241	100.427	114.359	77.706	105.242	114.456	94.008	84.2285	92.2975	110.939	95.6305	91.088	116.004	116.215	104.383	90.443	102.111	88.9995	112.638	70.4495	91.3175	95.991	97.8475	100.165	96.6025	92.3925	85.2535	81.272	85.415	98.2255	70.836	115.615	104.222	121.193	116.654	53.4635	90.524	90.633	98.78	87.4195
351	692	615	508.5	603.5	598.5	523.5	429.5	540.5	896.5	642	530	684.5	593.5	589	522	291	470	439	399	393	396.5	380	288.5	655.5	948.5	811.5	713.5	622	636.5	633	599	638.5	768.5	778.5	793	649	625.5	660.5	543	801	960.5	888.5	829	730.5	640.5	690	617	649	721	1033.5	651	595	598.5	527	528	598	766.5	589	686	652.5	611	595.5	675.5	591	692	825.5	795	750.5	645	630.5	399	645	931.5	896.5	948.5	943.5	720.5	848.5	681.5	756	585.5	520	789.5	750.5	613	418	602	461	680	699.5	436.5	234.5	145.5	85	521
0	0	0	0	0	0	0	0	0	0	0	0	0	0	0	0	0	0	0	0	0	0	0	0	0	0	0	0	0	0	0	0	0	0	0	0	0	0	0	0	0	0	0	0	0	0	0	0	0	0	0	0	0	0	0	0	0	0	0	0	0	0	0	0	0	0	0	0	0	0	0	0	0.5	0	0	0	0	0	0	0	0	0	0	0	0	0	0	0	0	0	0	0	0	0	0	0
629	834	898	1190	1038.5	1192.5	1306.5	1505	773.5	586.5	773.5	791.5	1074	1168	1167	1238.5	460.5	509.5	398.5	414.5	726	907	758	938	883.5	1042.5	740.5	869.5	1449	1745	1347	1259.5	708	1083.5	964	967.5	1021	1479.5	1370.5	1421.5	768	1033.5	733.5	665	1195.5	1598	1517.5	1435.5	926	747	915.5	829.5	1342.5	1184	1507.5	1518	1371	926	1513.5	746	1119.5	1527.5	1433.5	1256.5	866.5	868	768	784.5	1679	1814.5	1274	1514	1163.5	1008	746	603.5	1219	1236	1342.5	1616.5	1130	1130	1395.5	1051.5	1836	1732.5	1348	1703	1378.5	1349.5	1133	621	801.5	678.5	497.5	1309.5
0	0	0	0	0	0	0	0	0	0	0	0	0	0	0	0	0	0	0	0	0	0	0	0	0	0	0	0	0	0	0	0	0	0	0	0	0	0	0	0	0	0	0	0	0	0	0	0	0	0	0	0	0	0	0	0	0	0	0	0	0	0	0	0	0	0	0	0	0	0	0	0	0	0	0	0	0	0	0	0	0	0	0	0	0	0	0	0	0	0	0	0	0	0	0	0
211	310.5	225.5	229.5	220.5	248.5	265	304.5	296	259	268	265	232.5	240	241.5	245	149.5	191	169	134.5	175.5	174.5	174.5	169.5	298	306	263.5	325	333.5	295	266.5	273	310.5	312.5	308.5	322.5	270	300.5	277.5	293	275	374.5	351.5	352.5	300.5	341.5	280	298.5	262	424	302	404.5	296.5	280	303	278.5	353.5	306	330	412	227	379.5	295	289.5	289	345.5	320	328.5	313	351	250.5	491	326.5	323	291	267	239.5	251	255.5	316	327.5	496.5	495.5	380	342.5	371.5	438.5	332.5	471.5	460.5	483.5	633.5	218	247.5	250.5	727.5
391	547.5	402.5	441.5	401.5	504.5	472.5	415.5	408.5	487	412	613.5	464	469	491	435	284.5	319	249	200	310	321.5	287.5	266.5	491	586	524	464.5	575	476	444.5	516	493.5	554.5	497.5	520	517	532.5	457	518.5	488.5	644	541	539	517.5	479	561.5	491.5	418.5	631	489.5	550.5	444.5	494	432.5	480.5	393	465.5	428	466.5	489	515	458.5	618	449.5	593.5	497	527.5	440	483	437	702	538.5	517	543	483.5	525.5	535.5	616.5	497.5	429.5	847	723	475	411	480	637.5	455.5	671	669.5	629.5	411	577.5	516	591.5	457
85.448	113.465	87.812	88.068	66.619	89.8765	86.067	103.744	56.001	63.1655	68.776	94	76.061	72.4345	50.625	81.157	42.468	48.7015	33.7605	43.759	54.1525	65.25	54.6565	46.5785	91.9575	100.785	82.6635	71.793	77.642	86.679	75.2645	114.184	71.263	99.724	88.51	78.577	63.673	104.326	98.7685	99.34	92.192	112.605	103.465	86.6225	64.227	93.442	104.564	90.722	73.675	95.206	115.718	75.239	78.76	72.249	65.637	88.626	88.241	107.401	70.276	66.3235	64.677	74.021	88.595	103.829	92.6195	95.9795	91.8895	87	65.627	98.2915	83.085	85.6995	88.0005	89.765	79.766	95.4845	92.709	100.556	105.888	109.519	90.9035	111.15	91.7185	79.6795	92.1975	94.756	92.2875	90.0325	120.754	108.206	97.22	61.4675	12.097	9.5285	6.524	158.395
0	0	0	0.5	0	0	0	0.5	0	0	0	0.5	0.5	0.5	1	0.5	0	0	0	0	0	0.5	0.5	0	1	0.5	0.5	0	0	0.5	0	0	1	0.5	0	0	0.5	0.5	2	0.5	0	1	0.5	0.5	0	0	0.5	0.5	0	0	1	2	0	0	0	1	0.5	0	0	0	0	1	0	0	0	1.5	0.5	1	0.5	0.5	0	3.5	1	1.5	0	1	0	0.5	0.5	0	0.5	1	0.5	0	0	1	0	0	0.5	0.5	1	0	1	0	0	0
1376	1909.5	1615	1539.25	1454.5	1675.5	1584	1644.92	1383.5	1438	1364	1609.5	1534.5	1542.5	1601.5	1606.92	840	962.5	815	687	1024	1090.79	1068.5	893	1556.5	2039.5	1649	1400.5	1798	1698.98	1616	1895	1521.4	2184	1561	1778.5	1675	1878.5	1806	1908	1551	2229.98	1640	1569.91	1601.5	1792	1912.5	1841	1522.43	1364	1591.92	1308	1497	1815.5	1409.5	1722.38	1487	1612	1475.41	1281.5	1653.98	1736	1558.5	1953.29	1582.5	1895	1499.5	1703.91	1779.47	1757.94	1460.9	1310	1818.5	1730	1656.5	1358.5	1910	1824.4	2061.98	1836.5	1729	1608.5	1632.5	1409.5	1745	1875.5	1456.94	1845	1776	1918.44	1829.5	776	918.5	752.86	705.5	1411.59
428	959	801.5	826.5	768	888	794.5	637	909	1098.5	821	988	821	737	952.5	765.5	544	679.5	582	504.5	574.5	555	570.5	503.5	982	1133.5	911.5	1062	970.5	880.5	886	841.5	1092.5	1072	984.5	1066	887.5	817	913.5	864	1090	1221	1103	1230.5	903.5	927	962	891	993	1223	1144	1068	884.5	860	807	784.5	1005.5	1136	1023.5	1114.5	919.5	997	894.5	921.5	843.5	1123	1103.5	1115	1009	941	811	882.5	985	1206	1104	1110	929.5	788	1033	906.5	1321.5	1083	1019	1107.5	984	876.5	916	961.5	1037	1223.5	1278	1128.5	1170	960.5	1309	886.5
0.5	0	0.5	0	0	0	1	0	0.5	0	0	0.5	0.5	0	0	0	0	0	0	0.5	0	0	0	0	0	0.5	0.5	0	0	0	0.5	0.5	0.5	0	0	0	0	0.5	0.5	1	0	1	0	0.5	0	0	0	0	0.5	0	0	0	0	0	0.5	0	0	0	0	0.5	0	0	0	0	0	0	0	0	0.5	0	0	0	0.5	0.5	0	0	0	0	0.5	0	0	0.5	0	0	1	0	1	0	0.5	0	0.5	0	0	0	0	0.5
774	960.5	648.5	601.5	600	673	689	662	670	682.5	607	851.5	636	629	681.5	609.5	391.5	517.5	409.5	336	449.5	434	454.5	363.5	731	955	816.5	718.5	804.5	642.5	686	962.5	808	924.5	770	830.5	815	767	685.5	828	772.5	1099.5	780.5	914.5	782.5	655.5	861.5	734	735.5	977	746.5	899	659	729	604.5	731.5	681	821.5	627.5	795.5	669.5	755	647	957	774	933.5	801	827	574.5	608.5	613.5	672.5	865	795	831.5	873	823.5	716	889	679.5	812.5	897	890.5	669	645.5	692.5	827	686	976	1070.5	985	773	618.5	540.5	594	1141.5
143.5	183.5	125.5	170	153	172	187.5	218.5	124	100	128	189	141.5	153	143	163	79	111.5	79.5	67	109	128	96	113	189	196.5	119.5	191.5	202	235.5	183.5	217	156	207	172	152	168.5	227.5	162	224.5	151	221	185	162	179	223	215.5	175	115	248	150.5	219	165	180.5	161.5	187	182.5	195	185.5	145	120	233	215.5	214.5	180	204.5	154.5	162	157.5	223.5	155.5	346.5	218.5	188.5	141.5	131	164.5	167.5	173.5	223.5	146	403	343.5	194	185.5	211	317.5	205.5	291.5	253	251.5	190	43.5	39.5	12.5	391.5
12.5	9	2.5	4	2.5	2	6.5	3	1	5.5	4	3.5	4	6	2.5	2	1	0.5	2.5	1	1	2.5	3	3.5	2.5	8.5	2.5	6.5	4	4.5	3	10.5	4	9	5.5	7	6	6	1.5	3	3	8.5	3.5	5	8.5	6	4.5	1	2	1.5	5	2	4	7	7.5	4	6	3.5	3.5	3	7.5	1.5	4.5	4.5	7.5	8	2	5.5	4.5	7.5	4	6	5	3	6.5	8	2	4.5	4.5	5.5	3	5	2.5	4.5	2	1.5	7	6.5	3	4.5	2	0.5	4	4.5	1.5	1.5
3	2	1.5	2.5	0.5	1.5	0.5	2	0.5	3.5	3	2	2.5	2	1	2	1	2	0.5	0.5	0	2	1	1	2.5	2	3.5	1.5	1.5	4.5	0	3.5	1.5	1.5	0.5	4	2	2.5	0.5	1.5	2.5	2.5	2.5	1.5	3	4.5	0	2	3	1	1	3	4	1.5	2	3.5005	4.5	1.5	0.5	3.5	3	2	2	4.5	3.5	2	2	0.5	2	2	3	2	3	2.5	1.5	1	3.5	4	4	1.5	2	4.5	4.5	1	3	2	3	2.5	3.5	2	4	6	3.5	6	5.5	10
0	0	0.5	0	0	1.5	1.5	0	0	0	0	1	0.5	1	0	0	0.5	0.5	0.5	1	0	0.5	1	0	0.5	0	0.5	0.5	1.5	0.5	2	1	0.5	1.5	0	0	0.5	0.5	1.5	0	0	1	0	0	0.5	1	0	0.5	0.5	1	0	1	1	0	1	0	1	0	0.5	0	0.5	0.5	0	0.5	0	0	0	1	1	0	0	0	1	1	0.5	0	0	0	0	1.5	0	0	0	0.5	1	1	0	0	1.5	2.5	0	0.5	0	0	0	0
6069	9164	7004	8392.5	7185.5	8295.5	9144	9541.5	7499.5	6682.5	7024.5	7975	7799	7723	8449.5	7670.5	3767.5	5126	3938.5	3690.5	5533.5	6155	5804	6201.5	8816.5	9700.5	6882.5	8949	11555.5	11606	9554.5	10087.5	9280	11248	8732	9443	8236	11112.5	9202.5	10112	8027	12004	8577	9716.5	8852.5	11217	10636	9835	8386	12107.5	8266	12114.5	9662	9351.5	9748.5	9637	10344	10086.5	10618	10336.5	8369.5	12535.5	10110	9987.5	8412	9790	8766	8844.5	10224.5	12070	8943.5	15925.5	10824	9864.5	7776	7123.5	8012.5	8069.5	8635.5	11033	10423.5	15480.5	15082	11042	11543	11678.5	14415	11711.5	14819	15309.5	14167.5	10823	6916.5	7637	6116.5	15757
0	0.5	0	0	0	0	0.5	0	0	0	0	0	0	0	0	0	0	0	0	0	0	0	0	0	0	0	0	0	0	0.5	0	0	0	0	0	0	0	0	0	0	0	0	0	0	0	0	0	0	0	0	0	0	0	0	0	0	0	0	0	0	0	0	0	0	0	0	0	0	0	0	0	0	0	0	0	0	0	0	0	0	0	0	0	0	0	0	0	0	0	0	0	0	0	0	0	0
2383.5	2505	2011.5	2088.5	1890.5	1988	2125.5	2064.5	2341.5	2713	2023	2671.5	2006	1902.5	2250	2204	1446.5	1574.5	1427	1104.5	1310.5	1309.5	1348	1285	2541	2441	2440.5	2397.5	2569	2110	2265	2248	2617.5	2802	2344	2455.5	2302.5	2109	2285.5	2584	2617.5	3252	2684.5	2788.5	2543	2372	2521.5	2587	2453	2205.5	2476.5	2359	2166.5	2213.5	2265.5	2032.5	2269.5	2533.5	2129	2407.5	2170.5	2158	2160	2569.5	2398.5	2558	2538	2453	2369	2232.5	1791	2258.5	2534.5	2445.5	2747.5	2706.5	2247.5	2015.5	2551.5	2366	2648	2471	2250	2710.5	2024.5	2113.5	2117	2486.5	2408.5	2810	2892	2273.5	2409.5	2216.5	3154.5	2333.5
32.5	57	58.5	49.5	50.5	54	51	65.5	52	29.5	60	62.5	61.5	56.5	59.5	64	21.5	36	28.5	24.5	33	48.5	35.5	43.5	52.5	71.5	57.5	50.5	71.5	72.5	70	60.5	59.5	59	65	62.5	45.5	69.5	54	57	62.5	77	58.5	60.5	58.5	78	66.5	63	54.5	57	61.5	58.5	48	59	51	60	70.5	76.5	55.5	51.5	52	63	55.5	63.5	55.5	63.5	67	61.5	65.5	86	76.5	63	56.5	71.5	50.5	52	60	62	74	84	68.5	63	55	65	73.5	76	51	71.5	70.5	74.5	78	31.5	13.5	11.5	1	77.5
0	0.5	0	0	0	0	0.5	0	0	0	0	0	0	0	0	0	0	0	0	0.5	0	0	0	0	0	0	0	0	0	0	0	0	0	1	0.5	0	0	0.5	0	0.5	0	0	0.5	0	0	0	0	0	0	0	0.5	0	0	0	0	0	0	0	1	0	0	0	0	0	0	0	0	0	0	0	0	0	0.5	1.5	0	0	0	0	0	0	0	0	0	0	0	0	0	0	0	0	0	0	0	0	0	0
0	0	0	0	0	0	0	0	0	0	0	0	0	0	0	0	0	0	0	0	0	0	0	0	0	0	0	0	0	0	0	0	0.5	0.5	0	0	0	0	0	0	0	0	0	0	0	0	0	0	0	0	0	0	0	0	0	0	0	0	0	0	0	0	0	0	0	0	0	0	0.5	0	0	0	0	0	0	0	0	0	0	0	0	0	0	0	0	0	0	0	0	0	0	0	0	0	0	0
5.0135	6.513	2	5.5	3.5	3.5	9.5	8.0195	6	8	7.0125	7.5	4	5.5165	9.5475	11	7	6.5	4.5	1	4.021	4.5	4.5	4.5205	6.518	3.503	4	6	5.5	7.51	7.5	9.5	7.0095	6	7	8.5	7.5145	8.0135	7.508	5.017	5.5	6.5	7	9	10.5	7	9.03	5	5	10	6.5135	8.016	4.0045	4.5	3.5	3	3.5	6.5	6.5	6	12.5	7.5	4.5	9.5	6.5	7.0065	2.5	5.51	7.021	7.5165	10.5	7.013	7.5	6	7.5	8.5125	10.5	6	12.014	2.0035	7	9	9.5095	6.5	6.5	5	8.0145	10	12.5	8.5	8	6.5095	8.0285	1	3	6.503
0	0	0	0	0	0	0	0	0	0	0	0	0	0	0	0	0	0	0	0	0	0	0	0	0	0	0	0	0	0	0	0	0	0	0	0	0	0	0	0	0	0	0	0	0	0	0	0	0	0	0	0	0	0	0	0	0	0	0	0	0	0	0	0	0	0	0	0	0	0	0	0	0	0	0	0	0	0	0	0	0	0	0	0	0	0	0	0	0	0	0	0	0	0	0	0
2283.5	2932.33	2218.45	3016.26	2512.06	2787.5	2915.69	2436.23	2462.54	2332.63	2015.43	2199.37	2951.12	3333.82	3361	2847.56	1004.04	1674.5	1318.44	1217.5	1908.12	2171.67	2099.23	2065.63	3063.07	3029.65	2324.44	3062	3979.37	3376.11	3627.69	3358.44	2674.88	3429.7	2777.31	2878.27	3174.16	3750.65	3410.37	4116.71	2800.48	3582	2688.48	2842.91	3541.67	4365.96	3627.17	3512.21	2198.88	1684.5	2853.19	1804.79	3483.68	4309.02	3606.73	3797.89	2507.88	3292.86	2815.45	2087.7	3458.41	2966	3669.5	3755.61	2817.75	3058.09	2750.05	2720.92	3764.15	4237.25	3640.53	2015.07	3223.23	1925.33	2858.26	2469.03	3176.5	3134.34	3607.6	3707.62	1998.16	1809.33	1893.87	2380.23	2521.69	3139.16	1916	2611	2273.5	2579.62	2583.9	1370.12	2391.5	2001.3	1759	2803.27
76	158.5	178	173.5	172	214	183	115	168	250.5	193.5	176.5	207.5	192.5	224	200	138.5	151	149	124.5	103	123	118	127.5	217.5	222.5	222.5	180	156.5	219	221	131.5	201	192.5	249	196.5	180	200	205	164.5	218	247	249	174	171	194	174	192.5	210	118	345.5	119.5	143.5	158.5	149	183	230.5	257.5	255.5	175.5	186	160	186	169	164	142	244	212	249	219.5	195	62.5	190.5	256.5	245.5	279	224.5	188.5	237	184	252	104	70.5	209	214.5	211	74.5	148	85	120.5	183	96	324.5	185	253	52
642.5	736.5	687	768	661	792.5	787	782.5	726	632	670	735	714	811.5	867	780	381	523	392	364	482	629.5	540	606	782.5	869	707.5	805	927.5	1001	819.5	794.5	807.5	866.5	772.5	909.5	749.5	939	902	956	849.5	1019	826.5	833.5	878	1107	906.5	924.5	776	740.5	762	716	884.5	978	1155.5	1035.5	953	1047.5	1100.5	879.5	932.5	982.5	900	909.5	767.5	828	794.5	860.5	1255.5	1252	1093	873	959	877	770.5	670	765.5	777.5	852	980	912.5	886.5	855.5	792	1026.5	928	755.5	1025.5	1052.5	950.5	1094	599	666	625	572.5	914
200.5	440.5	304.5	232	288	287	232.5	224	281	454.5	317.5	196.5	346	266	331	235	114	215	193.5	183.5	217	204.5	287.5	208.5	362.5	489.5	405	411.5	420	323.5	340	439	472	538.5	381	528	356.5	364.5	414.5	276.5	465	612.5	417	583	418.5	351	359.5	361.5	362	551.5	435.5	500.5	351	452	385	355.5	346	433.5	368	613.5	537	592	343	371.5	399	520.5	502.5	551	396.5	355.5	468	239	414	501.5	444	431.5	407.5	287.5	485	348	602.5	317	348	682	439.5	371	315	422	400	537.5	692.5	239.5	483	423.5	556.5	221
35.5	48	39.5	35.5	33.5	38.5	42.5	53	30.5005	35	33	33.4995	25.5	31.5	26.5	34.5	20.5	18.4995	16	14.5	24	29.5	23.5	17.5	37.5	44	35.499	24.0005	40.5	53.5	39.5	61	32.5	35.5	33	35.9995	39	56	47.5	48	30.5	40.5005	37.5005	27.5	46.0005	53.5	51	42.0005	47	26	36.5005	27.5	34	30	26.5	40.5	40.5175	42.4995	38	26	30.5	44.5	39	47.9995	50	35.4995	28.9995	32.0005	40.5	36.5	39	19.9995	56	32.5	40.5	40	48.0005	52	45	36.9995	31.5	29	30	28	33.5	44	41	36	43.5	40.9995	45.0005	60.5	11	17	4	172.5
103	129.5	108	108.5	104.5	120.5	126.5	114	107	100.5	115	126.5	103.5	97.5	111.5	114.5	70	87.5	65	57	74	81	75.5	65	127	144.5	113	121	116.5	112.5	111	144	122	137.5	129	118.5	107.5	148	138	144.5	122.5	158.5	128	140	112.5	133	129	116.5	139.5	173.5	146.5	147.5	98.5	98.5	86	111	133.5	122	111	129	97.5	139.5	130.5	127.5	141.5	119	131	132.5	129.5	122	97.5	160	150	177	134.5	137.5	160	111.5	127.5	135.5	161	185	151	171	151.5	142.5	163.5	144	172.5	183.5	173	85	50.5	47.5	32.5	128.5
0.5	2	1	2	1.5	0	2.5	1.5	1.5	4	3.5	2.5	2.5	3	2.5	2.5	3	1	0.5	2.5	1	1	0	0.5	3	2.5	1.5	3.5	2.5	2.5	4.5	1.5	2.5	1.5	1	2	1	2.5	2	1	1	1.5	2.5	6.5	1.5	1.5	2	1.5	0	0	4	2	2	2	2.5	1	3.5	2	2	1.5	0.5	4	3.5	4.5	0.5	1.5	0	4	2.5	3.5	0	0.5	2	1	4.5	0.5	4	2.5	3	2.5	2.5	0.5	0.5	1.5	1	0.5	2.5	2	1	0.5	3	0	1	1.5	0.5	0
1658.5	2980.5	2638	3095.5	2689.5	2768	2853.5	2247.5	3074	3260.5	2854.5	3381	2577	2478	3322.5	2769.5	1817.5	2297	1634.5	1592	1938	1910.5	1728.5	1596.5	3014.5	3764	2970.5	3351	3230	2708.5	2666	2671.5	3014.5	3373	2935	3264.5	2949.5	2900	3166	3000.5	3475.5	4200	3699	3716.5	2727	3142	3299.5	2873.5	3024	4069.5	3376.5	3820	2780	2430	2318.5	2651.5	3104.5	3461	2651.5	3459	2605.5	2946	2891.5	3206	2594	3385.5	3528.5	3175.5	3194.5	2835.5	2279	3351	3076	3828.5	3393	3400	3286	2911.5	3324	3070.5	3553.5	4316	3611	3481.5	2945.5	2947	3199	2984	3152.5	3946	4082.5	5075.5	4535	3278.5	4488	4759.5
1485.5	1931.5	1319.5	1277.5	1244	1394	1455	1390.5	1204.5	1289.5	1147.5	1733	1485	1411	1579	1424	714.5	997.5	770.5	688.5	1056.5	1059	1088	883	1588.5	1815	1355	1616.5	2150.5	1764	1738	1819.5	1758	2263.5	1524.5	1827.5	1670.5	1956.5	1568.5	1896	1462	2404.5	1591.5	1963.5	1626	1849.5	1958.5	1675.5	1367	1875.5	1565.5	1990.5	1750	1990.5	1382.5	1626	1217.5	1618.5	1524	1604	1644.5	1789.5	1674.5	2002.5	1545.5	1905	1737	1861	1642	1731	1421	2650.5	1903.5	1491	1561.5	1468	1668	1451	1766.5	1710.5	1626.5	2909	2567.5	1415	1496	1589	2249.5	1654.5	2165	2478	2050	1485	946.5	1114	818.5	2361.5
0	0	0	0	0	0	0	0	0	0	0	0	0	0	0.5	0	0	0.5	0	0	0	0	0	0	0	0	0	0	0	0	0	0	0	0	0	0	0	0	0	0	0	0	0	0	0	0	0	0	0	0	0	0	0	0	0	0	0	0	0	0	0	0.5	0	0	0	0	0	0	0	0	0.5	0	0.5	0	0.5	0	0	0	0	0	0	0	0	0	0	0	0	0	0	0	0	0	0	0	0	0
12.5	25.5	22	21.5	21	24	16	12.5	18	33	23	35	26.5	16	24.5	20.5	16.5	14.5	14.5	20	14	9.5	16.5	9.5	32	34.5	27	25	23	18.5	25.5	23.5	26	34	32	24.5	21	27	18	24	25	37.5	35	32	20	17.5	36.5	18.5	21.5	28	28.5	27	25.5	21.5	10	13	20	20	25.5	24.5	19.5	22.5	18.5	25	24.5	26	31.5	25	30	18.5	20	18	28	29	33.5	39.5	29	27.5	26	18.5	28.5	21	21.5	27.5	24.5	19	17.5	14	17.5	23.5	33	18	12.5	4.5	8.5	25
131.52	201.212	160.985	175.487	173.263	211.464	185.188	173.827	150.849	180.331	132.366	180.893	167.554	153.768	180.959	165.25	105.294	131.249	88.0615	103.459	109.033	118.221	94.13	76.2115	154.107	210.442	214.346	137.722	160.933	151.116	161.579	200.566	144.231	205.798	215.784	168.595	177.567	171.176	183.326	177.857	155.444	233.25	183.654	167.072	164.668	171.738	216.466	180.739	157.208	219.107	200.675	193.995	118.419	137.258	112.433	171.527	190.391	175.927	98.0785	130.255	132.151	152.363	149.271	229.43	156.179	237.197	171.315	192.157	154.604	134.066	129.411	193.526	195.984	156.288	182.216	205.532	210.398	199.978	243.315	170.35	157.053	268.007	226.703	136.931	157.458	189.042	228.385	165.367	195.621	212.544	197.012	298.984	135	99.835	96.1165	459.255
204.48	277.788	286.015	288.014	298.236	296.536	283.812	285.673	274.151	254.669	273.634	260.608	277.447	247.232	297.041	313.25	175.706	213.751	186.439	154.542	176.967	156.78	167.37	142.288	332.894	436.058	318.154	257.777	232.567	222.884	247.921	315.433	255.269	342.202	415.716	242.905	257.933	300.824	281.675	301.643	287.056	380.25	362.346	236.928	222.332	306.762	329.534	277.761	220.792	249.393	387.825	186.505	220.081	208.242	186.567	281.473	311.61	300.573	220.922	168.245	190.349	232.137	263.229	346.57	301.821	308.303	243.685	260.342	230.896	263.934	184.589	163.474	302.516	336.212	298.284	384.468	372.103	316.522	384.685	308.65	277.947	243.994	203.797	223.069	281.042	328.457	199.115	238.633	214.379	247.456	246.988	128.516	115.5	67.165	41.8835	281.745
1913	2447.5	1738.5	1676	1611	1906	1788.5	2338	1595	1474	1643	1998.5	1600	1719.5	1642.5	1766	1029.5	1260	948	828	1155.5	1258	1075	993.5	1748.5	2568	1961	1778	1941.5	1957.5	1588	2454	1875.5	2350	2051.5	2094.5	1770.5	2270	1886	2197	1848.5	2807	2038.5	1989	1782	2188	2192	1850	1897	2849	2030.5	2416.5	1678	1695.5	1513.5	1834.5	1942.5	1834	1688	1815.5	1538	2304.5	1755.5	2183.5	2012.5	2396.5	1772.5	1879.5	1538	1956.5	1518	2877.5	2266.5	2423	1875.5	1962	2177	1942	2286.5	2180	2169	4370.5	3423	1760.5	2155.5	2203.5	3001	2309	3575	3652	2910	2651	1105.5	1029	1026.5	4670
358	404.5	344.5	354.5	311.5	325.5	372.5	367	353	373	338	377.5	317	348.5	368.5	364.5	207	228	180	153	225	226	207.5	189.5	345	416.5	463	357.5	371	360.5	335	466.5	333	418	376.5	368.5	393	393	407.5	392.5	365.5	466	397	365	410	376.5	405.5	429.5	337.5	525.5	391.5	518.5	363.5	329.5	350	374	444.5	412	403.5	421.5	358	431.5	380	424.5	357	450	370	362.5	374	402	435	535	413.999	381	393	316	473	430	448	360	384.5	652	557.5	371.5	379	416.5	566	393.5	609.499	561.5	495.5	968.5	527	363.5	479.5	1424.5
275.5	372.5	259.5	280	258.5	311.5	299.5	311	284.5	255.5	273.5	309.5	264.5	307	320	316.5	153	217	160	159.5	213.5	209.5	190.5	184	311	347	289.5	294	369	352.5	322.5	379.5	343	395.5	341.5	341.5	304.5	367	317	348	304.5	411	346.5	360	324.5	360	374	320	288	354.5	325	362	322.5	313	282.5	306.5	358.5	306	312.5	315	317	387	337.5	377.5	319	400.5	345.5	314	348	364.5	270.5	374.5	388	385	343.5	317.5	315.5	311	347	341.5	377	482	459	391	350	367.5	366	383.5	428.5	463.5	423	394.5	185.5	220.5	148	551.5
226	421.5	297	333	319	294	304.5	220.5	386.5	440.5	378.5	522	372	302	367	277	225.5	269	246	241.5	242.5	231.5	236	177	354	486	413	463	414	343	350	379	435.5	532	473.5	465	415.5	371.5	434	330	421	587.5	503.5	562	445	341.5	366.5	339.5	384.5	754	517.5	756	364	337.5	283.5	310.5	398	444	368.5	545	402.5	408	385.5	411.5	349	469	479.5	517.5	396	329	334.5	529.5	390	576	478	528.5	445	346	455.5	369.5	511	740.5	623	507	400	337	551	396.5	480	578.5	602	647	355	240.5	278	675
197	240.499	185.5	174	162	167	182	186.5	174.5	181.5	163.5	219.5	170	231.5	184.5	178.5	111	123.5	115.5	82.5	129.5	136	119.999	88.4995	167	221	245.5	188.5	221	199.5	173.5	261.5	164.5	235.5	199	221	220.5	243	213	238.5	174	266	241	196.5	277	241	239.5	210	154.5	196	186	201	218.5	235	209	203	167.5	219.5	191.5	160	206	211.5	211	263.5	225.5	254	214	185.5	185	196	201.5	216	248	195	231	175	234.5	226	229.5	194.5	178	294	235.5	170.5	217	229	208	221	253.5	238	221.5	233	201.5	170.5	156	406
1237	1543.5	1055.5	1369.5	1135.5	1193	1252	1361	877	917.5	791	818.5	1191	1511	1347	1275.5	424.5	629.5	420	447	897	948	923.5	865.5	1001.5	1288	969.5	1075.5	1606	1441.5	1373	1936.5	873	1431	1191	1105.5	1568	1862.5	1472.5	1908	913	1482	964.5	915.5	1657	1968	1617.5	1650.5	857.5	809	1027	761.5	1470.5	1869.5	1369	1507.5	886	1050.5	835.5	693.5	1589	1640.5	1601.5	1796.5	1192.5	1301	870	884	1335	1616.5	1454	909.5	1231	883	1089	873	1626.5	1630.5	1804	1582	745	854	955.5	726.5	1276.5	1555.5	985.5	1265.5	1329.5	1641	1177.5	626	1093.5	818	627	1461
399.5	548	404	513	433	512	508	554.5	372.5	291.5	363	386	460.5	496.5	524	466	171	270	188	162	333.5	387.5	346	344.5	423	506.5	385.5	381	647.5	652	545.5	619.5	353	565.5	430.5	454	540	700	570	612	359	589.5	384.5	396.5	539.5	690	649	558	336	399	401	424.5	548.5	593.5	519.5	575	434	478.5	528.5	316.5	527.5	610	640	603.001	476	535.5	379.5	385.5	564	723	537.5	581.5	562	445	389	305	554	556	610.5	618.5	375.5	530.5	583	412.5	565.5	639.5	608	597	705.5	708.5	558.5	446	283	267	174.5	957.5
289	404	325.5	323.5	282.5	349	361.5	295.5	355.5	348.5	306	359	309	310	347.5	333	189	228	187.5	157.5	216	240.5	249	220	365	458	327	355.5	405.5	381.5	348.5	387	365	426	321.5	412	323.5	336.5	371	376.5	390	494.5	374	409.5	342	367	386.5	387	371	471	357	397	316	355	344	353.5	338.5	380.5	420.5	435.5	339.5	437	370.5	385	359	398.5	376	389.5	401	413	344	419.5	415.5	443	380	318	350	351	368	376.5	443	480.5	433.5	380.5	421.5	387.5	398	427	509	532.5	508.5	357.5	263	250.5	212	393.5
281.5	423.5	291.5	285.5	258.5	317.5	318.5	291.5	272	273	269	332	318	319	287.5	305	168.5	230	166	164.5	218	247.5	212	206	333	409.5	310	339.5	400	380.5	327.5	383.5	329.5	420	343.5	373	339	383.5	314.5	362.5	332	480.5	346	414	326	353.5	403	342.5	325.5	432.5	332	434.5	332.5	331	287.5	327	353.5	342.5	341	316	297.5	412.5	317	397.5	321.5	437	352	377.5	324.5	352.5	308.5	436.5	407	375	323.5	324	373	345	399.5	353	407.5	526.5	489.5	357.5	364	347.5	449.5	382	508	506.5	491.5	418.5	192.5	190.5	176	646.5
0	0.5	0	0	0.5	0	0	0	0	0	0	1.5	0	0.5	0	0	0	0	0.5	0	0	1	0	0	0.5	0	0.5	1	0	0	0.5	0	0	0	0.5	0.5	0.5005	0.5	0	0.5	0	0	0.5	0	0	0	1	0	0	0	0	1	0	0	0	0	0	0	0	0	0	0	0	0	0	0.5005	0	0	0	0	0	0.5	0	0	0.5	0.5	0	0	0	0.5	0	0	0	0	0	0	0	0	0	0	0.5	0	0	0.5	0	0
443	620.5	425	446	405	416.5	435.5	341	456.5	613	443.5	647.5	446.5	442.5	498	459.5	262	315	294	223.5	324.5	292	302.5	247	464.001	579.5	628.5	542.5	544.5	468	492.5	615	501.5	586.5	528	576.5	585.5	486	453.5	555	513.5	650	567.5	603	688	509	564.5	513	423	649	529.5	622.5	493.5	543	516	478	430.5	554.5	430	517	585	528	504	628.5	502	649	574.5	564	471	479.5	557	533	523.5	515.5	619.5	503	580	550	624.5	487.5	532.5	658	617.5	548.5	425.5	420	541.5	486.5	579	656	650	520.5	626	512.5	718	636.5
0	0	0	0	0	0	0	0	0	0	0	0	0	0	0	0	0	0	0	0	0	0	0	0	0	0	0	0	0	0	0	0	0	0	0	0	0	0	0	0	0	0	0	0	0	0	0	0	0	0	0	0	0	0	0	0	0	0	0	0	0	0	0	0	0	0	0	0	0	0	0	0	0	0	0	0	0	0	0	0	0	0	0	0	0	0	0	0	0	0	0	0	0	0	0	0
827.5	1107	1014	1101	930	980	1085.5	951.5	1263.5	1284.5	1008	1240.5	1030.5	1064	1251	1044.5	612	726.5	737	664	641	753.5	673	670.5	1302.5	1364.5	1235.5	1475	1359	1121	1175.5	1129	1320	1353.5	1504	1293	1099.5	1197.5	1286	1230.5	1359	1551	1461.5	1319.5	1298.5	1404	1279.5	1229	1199.5	1158.5	1540.5	1266	1109	1299	1454	1315	1587.5	1706	1761	1477	1271.5	1159	1332.5	1331.5	1197.5	1222.5	1363.5	1457.5	1698	1356.5	1507.5	1101	1362.5	1465	1403.5	1403.5	1101.5	1076.5	1271	1396.5	1391.5	1192.5	1164	1721	1189	1266.5	996	1163	1110.5	1191	1274.5	1043.5	1300.5	899.5	1172.5	1226
288	495	574.5	450.5	443.5	411	448	347.5	475	814.5	465	480.5	455	417	496.5	402.5	269.5	294	288.5	263.5	239	270	311.5	199.5	474.5	614.5	620.5	520	461.5	344	443	448	450	577	567.5	595	509	369.5	576.5	478.5	529.5	643	621	540.5	630.5	432	481	553.5	574.5	468	559.5	461	399.5	465.5	418	467.5	481.5	480	458.5	628	566	434.5	426.5	466	402.5	579.5	570	584.5	724	336	447	376.5	421.5	587	685	619	593	563.5	631.5	439	566.5	476	403	620.5	451.5	416.5	387.5	401.5	439.5	545	544.5	818	934	539.5	1187.5	836.5
408.808	404.838	377.055	362.75	344.306	406.405	413.344	438.709	362.733	389.101	367.502	376.337	371.64	341.408	445.233	440.051	206.828	248.786	210.966	195.17	208.167	259.392	229.564	218.46	422.119	472.597	447.712	352.743	404.092	356.298	379.437	452.115	399.738	401.369	496.779	408.926	418.795	387.38	455.752	454.892	437.671	479.41	423.773	376.111	416.656	388.279	459.573	475.608	411.606	311.116	443.781	312.63	376.214	388.192	412.837	461.926	473.176	401.394	475.715	385.567	406.601	411.455	374.169	479.204	367.052	412.952	401.404	400.525	489.402	392.916	412.735	337.689	396.103	460.288	456.567	388.601	503.303	434.373	574.5	485.088	444.764	371.065	375.327	389.845	415.181	413.705	370.361	425.626	415.743	445.965	407.871	212.97	350.392	289.205	309.058	477.514
0	0	0	0	0	0	0	0	0	0	0	0	0	0	0	0	0	0	0	0	0	0	0	0	0	0	0	0	0	0	0	0	0	0	0	0	0	0	0	0	0	0	0	0.5	0	0	0	0	0	0	0	0	0	0	0	0	0	0	0	0	0	0	0	0	0	0	0	0	0	0	0	0	0	0	0	0	0	0	0	0	0	0	0	0	0	0	0	0	0	0	0	0	0	0	0	0
1	3	2	0.5	3	2	1.5	1.5	1	1	1	2.5	2	1.5	0.5	1.5	0	1.5	0.5	1	3	1	1	1.5	2	2.5	0.5	6.5	0.5	1	1.5	1.5	0	1	1.5	0.5	1	0.5	1	1	0.5	1	2	1.5	0.5	0	1.5	1	0	2	1	1	1.5	2	1	1	2.5	3.5	2	1.5	1.5	1.5	1	1	2	2.5	2	1.5	1	0.5	1	0.5	0.5	3	2	3	2	1	3	2.5	3	3	2	0.5	1.5	2.5	0.5	2	2	2.5	1	0	0.5	0	0	1
0	0	0	0	0	0	0	0	0	0	0	0	0	0	0	0	0	0	0	0	0	0	0	0	0	0	0	0	0	0	0	0	0	0	0	0	0	0	0	0	0	0	0	0	0	0	0	0	0	0	0	0	0	0	0	0	0	0	0	0	0	0	0	0	0	0	0	0	0	0	0	0	0	0	0	0	0	0	0	0	0	0	0	0	0	0	0	0	0	0	0	0	0	0	0	0
184.5	249.5	184	172.5	155	168	188.5	149	131	188.5	153.5	196	164.5	193.5	169.5	182.5	100.5	119.5	96.5	98	125.5	126.5	135	92.5	200.5	232.5	199.5	203.5	186	167.5	187.5	234	174	228.5	226.5	211.5	193.5	215	193	212.5	218	255	212.5	220	237.5	184.5	225	226	149	145.5	197	173.5	184.5	207.5	189.5	172.5	156	209.5	181.5	155.5	192	183.5	194	214	187	232.5	210	201.5	181.5	190.5	208.5	134.5	202	172.5	218.5	220.5	251.5	214	241	179	198	153	136	158.5	189.5	179.5	134	187	171.5	241	238.5	138.5	69	61.5	27.5	259.5
29.5	34.0265	30	30	23	34	27.5	30	30.5	27	26.5	37.5	33	28.5	40	34.5	19.5	24	18.5	10	25	26.5	22	21	26	37	32	36.5	32.023	36.5	34.0265	33.5	22	37.5	32.027	37	33	37.5	33.5	42	25	39.5	35	32	43	37.5	34.5	34.5	30.5	22	30	28.5	43	33	29	28	38	36.5	39.5	36.5	28.5225	35.5	30.5	48.5	30.5	40.5	28	29	34	33	33	31	36.0255	22	30.5	29	35.5	30	40	38.5	23.5	42	32.5	29	40.5	33.5	38.5	38.5	47.5	52.5	38	17.009	25.5	29	19.5	14.5
6	8	6.5	2	2.5	2.5	1.5	4.5	2.5	2.5	4	4	2	3	2	4.5	2	3.5	1.5	3.5	3.5	3	3.5	0.5	4	5.5	4.5	2.5	6.5	5.5	10	6	4	5	9.5	4	3.5	8.5	5	6	4.5	6.5	4	4.5	5.5	3.5	14.5	4	4	5.5	4.5	6.5	6.5	7.5	2	9.5	8	8	7	1.5	5.5	6	5.5	7	4	5.5	4	7	1	4.5	5.5	10	8	2.5	4	1	6.5	6	6	3.5	1.5	6	8.5	3	5	7	9	0.5	8.5	3.5	7.5	12.5	3.5	3.5	6	21
0	0	0	0	0	0	0	0	0	0	0	0	0	0	0	0	0	0	0	0	0	0	0	0	0	0	0	0	0	0	0	0	0	0	0	0	0	0	0	0	0	0	0	0	0	0	0	0	0	0	0	0	0	0	0	0	0	0	0	0	0	0	0	0	0	0	0	0	0	0	0	0	0	0	0	0	0	0	0	0	0	0	0	0	0	0	0	0	0	0	0	0	0	0	0	0
345.5	336	290.5	237.5	242	243.5	261.5	362	196.5	243	261.5	249.5	250	288.5	248.5	295	141	179	132	113	186	190	181.5	147	248	335.5	330	247	295.5	323	271.5	359.5	220	348	306	287	318.5	380.5	296	330.5	252	367	272.5	189.5	334	349	344	326.5	282	171	290.5	172.5	312	231	270	324.5	359.5	307	367.5	201	269.5	302.5	276.5	359	299	344	288.5	287.5	266.5	324.5	311	181	308.5	279.5	284	204.5	374	383.5	399.5	344	253	204	215	248.5	325.5	385	185	276.5	268	293.5	283.5	319	201.5	180.5	121.5	648
1.5	2.5	3.5	2.5	5.5	4.5	4	3.5	3	2	4.5	5	6	4	3	1.5	3	5	2.5	2.5	1	2	1	2.5	4	6	3.5	3.5	4	3.5	2.5	4.5	2	8.5	3	3.5	2.5	3.5	6.5	4.5	3	4	6.5	2.5	6.5	3.5	3.5	3.5	1	5	4	1.5	3.5	3	3.5	3.5	1.5	4	13.5	4	2	1.5	5	3	1	3.5	2.5	1.5	2.5	1.5	3.5	4.5	1.5	3.5	3	7.5	5	5.5	8.5	1	6.5	3	1.5	4	6	3	4.5	2	3	5	3.5	2.5	3.5	0.5	0	2.5
0	0	0	0	0	0	0	0	0	0	0	0	0	0	0	0	0	0	0	0	0	0	0	0	0	0	0	0	0	0	0	0	0	0	0	0	0	0	0	0	0	0	0	0	0	0	0	0	0	0	0	0	0	0	0	0	0	0	0	0	0	0	0	0	0	0	0	0	0	0	0	0	0	0	0	0	0	0	0	0	0	0	0	0	0	0	0	0	0	0	0	0	0	0	0	0
0	0	0	0	0	0	0	0	0	0	0	0	0	0	0.5	0	0	0	0	0.5	0	0	0	0	0	0	0	0	0	0	0	0	0	0	0	0	0	0	0	0	0	0	0	0	0	0	0	0	0	0	0.5	0	0	0.5	0	0	0	0	0	0	0.5	0	0	0	0	0	0	0	0	0	0	0	0	0	0	0	0	0	0	0	0	0	0	0	0	0	0	0	0	0	0	0	0	0	0	0
0	0	0	0	0	0	0	0	0	0	0	0	0	0	0	0	0	0	0	0	0	0	0	0	0	0	0	0	0	0	0	0	0	0	0	0	0	0	0	0	0	0	0	0	0	0	0	0	0	0	0	0	0	0	0	0	0	0	0	0	0	0	0	0	0	0	0	0	0	0	0	0	0	0	0	0	0	0	0	0	0	0	0	0	0	0	0	0	0	0	0	0	0	0	0	0
0	0	0	0	0	0	0	0	0	0	0	0	0	0	0.5	0	0	0	0	0	0	0	0	0	0	0	0	0	0	0	0	0	0	0	0	0	0	0	0	0	0	0	0	0	0	0	0	0	0	0	0	0	0	0	0	0	0	0	0	0	0	0	0	0	0	0	0	0	0	0	0	0.5	0	0	0	0	0	0	0	0	0	0.5	0	0	0	0	0	0.5	0	0.5	0.5	0	0	0	0	0
131.5	197.5	192.5	145.5	165.5	167.5	144.5	117	170.5	224.5	172	205.5	169.5	167	175	151.5	113	121.5	106.5	92.5	98.5	120	109.5	63	137	263	299.5	160.5	154	112	138	241.5	149	188.5	237	228.5	209	179.5	204	187	174.5	256.5	201.5	180	265.5	148	206	168.5	197.5	158	230.5	178	144.5	158	139	175.5	189	206	125.5	163	197	173	140.5	220	177.5	198	196	216.5	181.5	122	198.5	59	155	209	262.5	167.5	303	240.5	292	144.5	171	108.5	86	122	169.5	181.5	101	143	118.5	168.5	165.5	163.5	92.5	45	47	336
0	0	0	0	0	0	0	0	0.5	0	0.5	0	0	0	0	0	0	0	0	0	0	0	0	0	0	0	0	0	0	0	0	0.5	0	0	0.5	0	0	0	0.5	0	0.5	0	0	0	0.5	0	0	0	0.5	0	0	0	0	0	0	0	0	0	0	0	0	0	0	0	0.5	0	0	0	0.5	0.5	0	0	1	0	0	0.5	0	0.5	0	0	0	0	0	0	0	0	0	0	0	0	0	0	0	0	0	0
0	0	0	0	0	0	0	0	0	0	0	0	0	0	0	0	0	0	0	0	0	0	0	0	0	0	0	0	0	0	0	0	0	0	0	0	0	0	0	0	0	0	0	0	0	0	0	0	0	0	0	0	0	0	0	0	0	0	0	0	0	0	0	0	0	0	0	0	0	0	0	0	0	0	0	0	0	0	0	0	0	0	0	0	0	0	0	0	0	0	0	0	0	0	0	0
0	0	0	0	0	0	0	0	0.5	0	0	0	0	0	0	0	0	0	0	0	0	0	0	0	0	0	0	0	0	0	0	0	0	0	0	0	0	0	0	0	0	0	0	0	0	0	0	0	0	0	0	0	0	0	0	0	0	0	0	0	0	0	0	0	0	0	0	0	0	0	0	0	0	0	0	0	0	0	0	0	0	0	0	0	0	0	0	0	0	0	0	0	0	0	0	0
876	1021.5	660	659	580.5	729	743.5	882.5	643.5	559.5	668.5	918.501	691.5	709	587.5	656.5	480.5	493	393.5	332.499	469	508.5	439.001	440	894.5	1070.5	818.5	888.5	806.5	887.5	719	1060.5	786.5	951	964.5	843	778.5	1001.5	751.5	952	793.5	1100.5	868.5	813	705	918.001	996.5	713.5	761.5	1161	814	1158.5	759.5	680.5	668.5	811	944.5	897	811	800	677	971	804.5	979	910.5	1043	820	889	543.5	880	696	952.999	923.5	1055.5	807	826.5	870.5	829.001	983.5	905	837	1329.5	1193	775.5	810.5	829.5	1081	885.5	1567	1333	1152.5	990.5	398	371	280.5	1854.5
43	97	73.5	87	60.5	85	79	74.5	77.5	80	65	95.5	89.5	58	85	78.5	57.5	55.5	39.5	48.5	54.5	57	43	54	94	95.5	89	113.5	86	73	84.5	104	85.5	104.5	110.5	104	87.5	82.5	88.5	89	95.5	121	101	107.5	117	95	96	77.5	78.5	169.5	94	162.5	72.5	68	72	77.5	91.5	92.5	92	133	90	118.5	96.5	87.5	79.5	109	101	108.5	81.5	91	79	123.5	81	134.5	100.5	103	108.5	87	124.5	96	122	165.5	172	105	95	90.5	135.5	92	145.5	154	139.5	189	74.5	51	37.5	269.5
546.5	966	746.5	813.5	759	731	749.5	546.5	852	924	723.5	851.5	799.5	764	986	780.5	379.5	663	556	480.5	541.5	529.5	553.5	532.5	954	1012.5	941.5	950.5	966	751.5	893.5	977	949.5	1019.5	999.5	880.5	872.5	928	912.5	875.5	956	1165	1084.5	1148	1081	952	1011	856	692	798.5	1053	756.5	868	862.5	813.5	844	756.5	1072.5	772	784.5	918.5	760	986.5	969	894.5	1056	998	986	920.5	851	823.5	688.5	968	792.5	1040	1098	974.5	818	1042.5	928	834	887.5	768	959	729	765.5	709.5	768	705.5	814	909	780	1152	845.5	1237	886.5
0	0	0	0	0	0	0	0	0	0	0	0	0	0	0	0	0	0	0	0	0	0	0	0	0	0	0	0	0	0	0	0	0	0	0	0	0	0.5	0	0	0	0	0	0	0	0	0	0	0	0	0	0	0	0	0	0	0	0	0	0	0	0	0	0	0	0	0	0	0	0	0	0	0	0	0	0	0	0	0	0	0	0	0	0	0	0	0	0	0.5	0	0	0	0	0	0	0
547	674.5	540	591	569	665	588	642	522.5	548.5	538	575	547.5	642.5	549.5	563	295	368.5	307.5	260	366	403.5	348	300	548	689	607	591.5	615	638.5	575	748	521.5	640	610.5	646	621.5	728.5	648	780	651	734	671	521	717.5	790	755.5	622	562	552.5	670.5	531	596	577	603	660.5	624.5	653	651.5	493	627.5	675	675	743.5	673	674	600	554.5	596	618	547.5	558.5	690	633.5	654	466.5	821	764	776	662.5	613	707	618.5	584	617	704.5	558	614	632	657	593	427.5	346.5	264.5	207.5	868.5
2	1.5	2	2	3	1	3.5	3	0	3	1	1	1.5	1	1	2	1	3	0	1	0.5	0	4	0.5	2	3	1	0.5	1.5	2.5	2	3	2.5	3.5	4	1	3	3	1.5	3.5	2	1.5	1.5	0.5	0.5	1.5	2.5	1.5	3	0	2.5	1	3	1	2.5	0.5	1.5	2	0	0	3.5	1.5	2	2	1.5	1.5	0.5	1	3.5	2	3	0	1.5	0.5	1	3.5	1	2	2	3	1	0	0	2	0.5	2	0	2	0	0.5	1	0	0	1.5	0	0
316.699	463.5	338.17	338.5	317	369.5	356.5	297	359.5	462	339	402.5	356.683	285.5	390	312.671	218.5	294	245	181.5	210	212.5	193	187	373.5	448.172	394	397.179	387	339	339.157	445.5	418.5	465.177	386	386	380.5	333.5	390.5	403.5	396.5	531.5	453.5	456	406.32	381.652	421	381.832	387	502.5	396	449.5	333	304	288.5	339	372	378.5	337	370.183	368.5	324.5	373	455.5	388.5	451.5	426	420.5	350.145	322	297.5	441.703	412.5	444.5	450.5	425.198	430.696	326.5	451.5	332.5	407	610.5	464	366.5	354.673	341	447.5	386	468.7	528.198	484.682	446.5	355.154	300.5	422.5	501.662
129	179	145	141	140	148.5	146	153	156.5	155	140.5	166	130	142	156	119.5	90	109	91	82.5	86.5	89	94.5	84	158	161	162	176	174	151	149	181	149.5	163	169	164.5	167.5	173	152	172	162	205.5	205	170.5	172	158.5	179.5	160	154	242	184	255	155	136	145	162.5	167	155	180.5	195	158	222.5	151	171.5	156	197.5	167	171.5	154.5	157	150.5	282	169.5	204.5	186	158	178	174	197.5	174.5	197	339	272.5	199.5	159.5	156.5	264.5	177	279.5	255	228.5	257.5	134.5	137.5	152	369.5
334	405	275	321	258.5	324	335	379	271	262.5	299.5	306.5	273.5	321	322.5	321	175	227.5	193.5	145.5	188	228.5	186	207	312.5	383.5	348.5	317	329	374	316	422.5	297	352	344	328	333.5	393.5	364	353.5	340.5	425	335	330.5	361	402	389.5	353.5	302	371.5	343	326	306.5	311.5	281.5	346	357	345.5	340	289	286	371	365	391.5	349	404	315.5	307	321	383	302.5	369.5	355.5	342	387.5	299.5	384.5	355.5	415	357.5	304	433	386	358.5	349	390	381.5	384	446.5	412.5	370	298.5	209	178.5	101.5	493.5
137.5	179	131	149.5	109.5	129	159	149	150.5	182	157	214.5	125	133	141	139.5	100.5	110.5	101.5	71	83	105	90	91	157	168.5	167	173.5	156.5	158.5	144.5	168.5	161	194.5	156.5	169.5	159	141.5	163.5	174	162.5	217.5	177.5	174.5	185.5	200.5	156	175.5	145.5	176.5	141.5	182	145.5	159.5	169	143	168.5	172	174.5	198.5	159	175	154	163.5	175.5	211.5	181	187	152	150.5	154.5	220	180.5	166	172.5	169.5	177.5	168	196.5	167	195.5	222.5	195	191	149	144.5	178.5	200	229.5	236.5	230	221	103.5	106.5	131.5	325.5
182.056	194.047	181.131	199.066	181.129	200.57	199.651	198.372	189	151.5	163.043	180.054	152.5	190.5	189.065	195.5	93.553	113	95	112.572	116.5	137.5	112.541	115.197	215.052	229.549	210	188	200.5	217.173	190.136	211	163.5	204.152	170.549	193	196.12	228.63	226.064	229.562	176	234.556	232.549	149.045	222.067	244.05	201.597	246.144	171.575	172	193.067	182.5	170	170	195.117	221.127	226.5	220.5	183.07	161.5	186.257	215.618	199.093	231.5	189.175	202	161.048	168.549	196.625	210	178.5	193.585	220.552	189.5	200	161.047	233.625	230.118	225.681	221.061	174.558	215.55	207.548	183.5	204.069	224.5	191.054	205.56	233.55	243.1	236.13	163.5	172.456	138.635	168.179	238.061
588	795.5	627	641	576.5	717.5	769	761	628.5	566.5	618.5	710.5	652.5	705	716.5	721.5	333.5	471.5	340	306	452	516.5	446.5	436.5	748	835	674.5	671.5	824.5	834.5	782	835.5	632.5	881	713.5	693.5	718	831.5	742.5	860	660.5	909.5	745	672.5	750.5	865.5	873	791	513	674	665	629	725	751.5	704.5	786	644.5	745	615.5	539	656.5	785.5	768	869.5	757	815	648.5	627	742	848	626.5	754.5	863.5	729	691.5	600	741.5	741.5	829	801	584.5	851	849.5	638	744.5	779	806	800.5	899.5	939.5	819.5	737.5	385.5	381.5	254.5	1171.5
337	422.5	443	400	380	456	416	392	425.5	412.5	430	472.5	429.5	401.5	483.5	387	256.5	334	246	212.5	264.5	297	236	219.5	430.5	582	467.5	432.5	466	399.5	398.5	452	507.5	507	486	471.5	427.5	420.5	484.5	401	506	604	532.5	486.5	428	456.5	497	455.5	477	553.5	535	542.5	382.5	337.5	349.5	405.5	438	506	436.5	449	388	443	439	486.5	427.5	516	504.5	486	469	443.5	328.5	477.5	495.5	624.5	481.5	496.5	490.5	430	534	446.5	575.5	634.5	561	464	456	478.5	482	470.5	521.5	586	544.5	493.5	291.5	258	218	562
123.5	174.5	132	149.5	158.5	142.5	158.5	112	157	203.5	141	176	151.5	136	151.5	144	94.5	127	107.5	90	97.5	91	85.5	72.5	165	192	164	197.5	178	166.5	169	153.5	199	185.5	159.5	190.5	174.5	153.5	152	174.5	182.5	213	201	197.5	190	165	178.5	175	154	181.5	217	192	152.5	136	147	156.5	141	183.5	151	164	153	155.5	166.5	178.5	150.5	212	181.5	168.5	176	148	125	175.5	177	205.5	207.5	208	163	141	164.5	149.5	177	192	163.5	201	162.5	146	167.5	194.5	171	192.5	207.5	243	146	134.5	189.5	260
121	165.537	132	144	129	144	155.5	147	140	128.5	131.5	162	146.5	160	144	139	68.5	97	67	76	114	120	103.5	89	164	180.5	154.5	158	195	184	160.5	220.5	153.5	179.5	151.5	181.5	184.5	198.5	200.5	189	147	190	180.529	169.5	183.025	200.5	182	173.5	130	215.5	161	205	171	178	149	178	156	172.5	190.5	144	151	187.011	184.5	231.5	141	179	166.5	154.5	185.5	187.5	149	230.5	198.5	183.5	166.512	166.5	226.5	191	184.5	197.5	178	229.5	274.521	187.5	201.5	209.5	224.5	196	220	256	231	199	148.5	136	119.5	373
0	0	0	0	0	0	0.5	0	0	0	0.5	0	0.5	0	0	0	0	0	0	0	0	0	0	0	0	1	0	0	0	0	0.5	0	0	0.5	0.5	0.5	0	0	0.5	1	0	0	0	0	0	0	0	0	0	0.5	0	0	0	0	0.5	0.5	0	0	0.5	0	0	1.5	0	0.5	0	0	0.5	0.5	0	0	0.5	0	0	0	0	0	0	0	0.5	0	0.5	0	0	0	0	0	0	0.5	0	0	0	0	0	0	0	0.5
0.5	0.5	2	0.5	1.5	1.5	0	1.5	0	1	0.5	1	2	0.5	0	1.5	0	0.5	0.5	0	1	0	0	0.5	1	1	3	0	0	1	0.5	0.5	1	0	0	0	0.5	1.5	1	1.5	0	1	2	0.5	0.5	0	0	1	0	0.5	2.5	0	0	1	0.5	0.5	0	1	0	0	0	1	0	0.5	0.5	0	0.5	0	0.5	2.5	0.5	1	0.5	1	1	0	2	1	2.5	0.5	0.5	0	0.5	0.5	0	0.5	0	0	0.5	0	0	0	0	0.5	0.5	1.5
3	3	3.5	0.5	2.5	2	4	2	5	13	4	6	6.5	6.5	2.5	2	2.5	4.5	1.5	2	3	1.5	2.5	1.5	7	4	17.5	1.5	6	5.5	3.5	9	3	5	5	2.5	7	4	6	2	4.5	4.5	6.5	4.5	7.5	2.5	4.5	3.5	8.5	4	7	6	5	6.5	8.5	3.5	8	6.5	11.5	6	14	3	3.5	6	2	2.5	3.5	8	5	4	13.5	1.5	1	5.5	9	6.5	11	9	8	3	6	4	5	13	7	4	3.5	2	1.5	4	2.5	5.5	17.5	15.5	19.5	7.5
252.5	342	332.5	155	211.5	213	189.5	239	164	223	179.5	239.5	165.5	202	183.5	189	147.5	153.5	116	87.5	179.5	119.5	131.5	66	167	308	321.5	195.5	184	123	131	300.5	161.5	257	291.5	412.5	286	303.5	239.5	305.5	215.5	390.5	198.5	273.5	314	174.5	255.5	227	299.5	311.5	271.5	271.5	253	233.5	133.5	197	226	194.5	144	303.5	209.5	375	201	285.5	241	344.5	211	265.5	161	169	133.5	191	206	265	285.5	240	282	287	275	211	282	368.5	328	171.5	211.5	226	311.5	193	469.5	485.5	394	282	99.5	97	74	656
0	0	0	0	0	0	0	0	0	0	0	0	0	0	0	0	0	0	0	0	0	0	0	0	0	0	0	0	0	0	0	0	0	0	0	0	0	0	0	0	0	0	0	0	0	0	0	0	0	0	0	0	0	0	0	0	0	0	0	0	0	0	0	0	0	0	0	0	0	0	0	0	0	0	0	0	0	0	0	0	0	0	0	0	0	0	0	0	0	0	0	0	0	0	0	0
0	0	0	0	0	0	0	0	0	0	0	0	0	0	0	0	0	0.5	0	0	0	0	0	0	0	0	0	0	0	0	0	0	0	0	0	0	0	0	0	0	0	0	0	0	0	0	0	0	0	0	0	0	0	0	0	0	0	0	0	0	0	0	0	0	0	0	0	0	0	0	0	0	0	0	0	0	0	0	0	0	0	0	0	0	0	0	0	0	0	0	0	0	0	0	0	0
22.5	19.5	21	9.5	12.5	14.5	10	10.5	18	25	24	9	25.5	22.5	15.5	12.5	5	14.5	11	8.5	9	13.5	12.5	15.5	20	21.5	13	17	22.5	24.5	13	25.5	22	27.5	19.5	24.5	25.5	15.5	16.5	14.5	23	28.5	19.5	16.5	31.5	17	17.5	18.5	11	4	20.5	8.5	16.5	20.5	16.5	17	13.5	15.5	21	5.5	21	12	16.5	14.5	13	23	15.5	18.5	14	20.5	25	5.5	19	8.5	12	16	28.5	19.5	23.5	15	11.5	2.5	2.5	11	16	14.5	6	14.5	5	13	14	0.5	16.5	8	18	1.5
516	1063	1184.5	1008	1268	888	758	689.5	913.5	1577	1074.5	1518	1315	1063	1336	940	761	783.5	771.5	801.5	712	704.5	582	323	978.5	1631	1879.5	1021.5	1040	775.5	890	984	996.5	1475	1986	1552	1490.5	1258	1579.5	886	1110.5	1648.5	1542.5	1153.5	1546	898.5	1295	1000.5	1173.5	1086.5	1933.5	1300.5	987.5	978.5	833.5	877	1504.5	1270	920.5	1064.5	1173.5	1039.5	1005.5	1375.5	967.5	1159	1316	1356.5	1225.5	855.5	986.5	477.5	1053.5	1564	1652.5	1674	2076	1668	1644.5	928.5	1267	773.5	847	1000.5	1267.5	1497	717	762.5	698.5	879	1061.5	688	1155	497.5	739	1111.5
94.5	141	143	80.5	108.5	99	107.5	82	111.5	248.5	138	134	133	134	141	113.5	75	109	87	80.5	80.5	76.5	94	69.5	143.5	171	174	150	150	149.5	120	104.5	140.5	172.5	144.5	153	151	119.5	159	109	172	172	180	128	208.5	129	118.5	136	121	71.5	176	73.5	117	168	150	134	120	157.5	119.5	125	179	104.5	135	144	140.5	124	154	123	154.5	154.5	194	36.5	133	160.5	219.5	132	183	163.5	177	123.5	124	36.5	47	124.5	135	139	41	125	62.5	114	129.5	52	140.5	84.5	153	56.5
65	126.5	86	72.5	134.5	94.5	108	46.5	101	186	117	115.5	175	112.5	163.5	95.5	51	124.5	100	79	74.5	72	61	55	141.5	145	190	147	105.5	152	147.5	89	115.5	143	170	119.5	166	125	139.5	97.5	120.5	180	208.5	109	205	118	112.5	92	107	95.5	238.5	125.5	117.5	102	96	118	121	163	114.5	97.5	133	77.5	115	141	101	125.5	150	115	108	101.5	121.5	56	91.5	133	205.5	163.5	181.5	179	177	114.5	79.5	61.5	48	118	99.5	141.5	47	76.5	42.5	62.5	103	40	211	106	174	49
0	0	0	0	0	0	0	0	0	0	0	0	0	0	0	0	0	0	0	0	0	0	0	0	0	0	0	0	0	0	0	0	0	0	0	0	0	0	0	0	0	0	0	0	0	0	0	0	0	0	0	0	0	0	0	0	0	0	0	0	0	0	0	0	0	0	0	0	0	0	0	0	0	0	0	0	0	0	0	0	0	0	0	0	0	0	0	0	0	0	0	0	0	0	0	0
0.5	0.5	2.5	1.5	5.5	1.5	1.5	3	1.5	5	0.5	1	3	3.5	5	0.5	0.5	1.5	0.5	0.5	1	1	0.5	0.5	3	4	3	1.5	1.5	2	2	2.5	0.5	2.5	3	1.5	2.5	1	6	0.5	1	1.5	3	3	4	1.5	0.5	4	0.5	0	4.5	6	1	1	1.5	2.5	1.5	3.5	3.5	0	0.5	1	1.5	1	2.5	2	1.5	1.5	5	1	3	0.5	3	3.5	4	3	5	6	4.5	3	2.5	1	0	2	2.5	4	1	2	0	0.5	1.5	1	4	1.5	6	1
0	0.5	0	0	0	0	0	0	0	0.5	1	0.5	0	0	0.5	0	0.5	0	0	0	1.5	0	0	0	0	0	1	1	0	0.5	0.5	0	1	0	0.5	0.5	0.5	0	1	0.5	0.5	1.5	1.5	0.5	0	0.5	0.5	0.5	0.5	0	0.5	0.5	0.5	0.5	0	0.5	0	0	0	0	0	1	0	0	0	0	0.5	0	0	0.5	0	0	0	2	0.5	1	2	0	1.5	1.5	0.5	1.5	0	0	1	1	0	0	0	0	0	0	0.5	0	0	0
114.5	141	90.5	73.5	83	93.5	95.5	77	90	98.6245	97.5	130.134	86.5	105.721	111.5	88.5865	55.5	79.5	71.5	47	67.5	62	80	55.5	107	140	115.5	104	126	102.5	86	162.124	122.659	141	101.5	119.629	113	115.5	88.0955	104.5	104	143.5	99	138	112.5	101.5	111.5	99	85.5	180.5	130.5	152	111	104	100.5	112	94.5	99.212	82.5	88.291	120.5	126.5	99.5	145	109	161	122	136.5	78.5	99	103.5	165.5	122.5	112.5	114.5	124.5	125	111	127.5	112	118	247	203.182	135.5	96	87.5	177.667	116.5	182.5	176	119	64.5495	175	152.64	213.5	62.0755
0	0.5	0	0.5	0	0.5	0	0	0	0	0	0	0	0	0	0	0	0	0	0	0	0	0	0	1	0.5	0	0	1	0	0	0	0	0	0.5	0.5	0	0.5	0	0.5	0	0	0.5	0.5	0	0	0.5	0	0	0	0	0	0	0	0	0.5	0	0.5	0	0	0	0	0.5	0.5	0.5	0	0	0	0	0	1	0	1	0	0.5	0	0.5	0	0	0	0	0	0	0	0.5	0	0	0	0	0	0	0	1	0	1	0
0	0	0	0.5	0	0	0	0	0	0	0	0	0	0	0	0	0	0.5	0	0.5	0	0	0	0	0	0	0	0	0	0	0	0	0	0	0	0	0.5	0	0	0	0	0	0	0	0	0	0	0.5	0	0	0	0	0	0	0	0	0	0	0	0	0.5	0	0	0	0	0	0	0	0	0.5	0	0	0	0	0	0	2	0	0	0	0	0	0	0	0	0	1	0	0	0	0	0	0	0	0	0
0	0.5	0	0.5	0.5	0.5	0.5	1	0	0	0.5	1	1	0	0	0	0	0	0.5	0.5	1	0	0	0.5	0.5	0	1	0	0.5	0	1.5	0	0	0.5	0.5	0	0.5	0.5	0	0	0	0	0	0	0	0.5	0	0	0	0	0	0	0	0.5	1.5	1	0.5	0	0	0	1.5	0.5	1	0.5	0.5	0.5	0.5	0	0	0	0.5	0.5	1	0	0	0	2	0	1.5	0	0	0.5	0	0	0	0	0	1	0	0	0.5	0	0	0	0	0
0	0	0	0	0	0	0	0	0	0	0	0	0.5	0	0	0	0	0	0	0	0	0	0	0	0	0	0	0	0	0	0.5	0	0	0	0	0	0	0	0	0	0	0	0	0	0	0	0	0	0	0	0	0	0	0.5	0	0	0	0	0	0	0	0	0	0	0	0	0	0	0	0	0	0	0	0	0	0	0	0	0	0	0	0	0	0	0	0	0	0	0	0	0	0	0	0.5	0	0
25.5	53.5	55	48	61	45	47	37.5	53.5	77.5	62	43	63	52	59	47.5	20.5	54.5	37.5	48.5	37.5	46	33	28	52	77	92.5	70	48.5	51.5	55	54	53	58	115	65.5	59.5	53	81	56.5	70	67.5	81	61	80.5	59	59	56	38.5	85.5	114	101	50.5	56.5	57	53.5	93	81.5	84.5	57	76	49.5	53	63.5	51	61	58.5	60	70	59.5	65	52.5	56	105	91	77.5	115.5	81.5	87	67.5	73.5	60.5	62	76.5	69.5	70.5	54	43.5	42	59	56	178	47.5	24.5	18.5	295
0	0	0	0	0	0	0	0	0	0	0	0	0	0	0	0	0	0	0	0	0	0	0	0	0	0	0	0	0	0	0	0	0	0	0	0	0	0	0	0	0	0	0	0	0	0	0	0	0	0	0	0	0	0	0	0	0	0	0	0	0	0	0	0	0	0	0	0	0	0	0	0	0	0	0	0	0	0.5	0	0	0	0	0	0	0	0	0	0	0	0	0	0	0	0	0	0
0	0.5	0	0	0	0.5	0.5	1.5	0	0	0	0	0	0	0	0.5	0	0.5	0	0	0	0.5	0.5	0	0	0	0	0.5	0	0	0.5	0.5	0.5	0.5	0	0	0.5	1	0.5	0	0	1	0	0	0.5	0	0.5	0	0	0	0	0	0	0	0	0.5	1	0	0	0	0.5	0	0	0	0	0	0.5	0	0	0.5	0	0	0	0	0.5	0	1	0.5	1.5	0	0	0.5	0.5	0	2	0	0	0	0	0	0	0	1	0	0	0
1.5	7.5	4.5	5.5	3.5	3.5	2	1	5.5	2.5	3	15.5	5.5	2.5	3.5	2	1.5	3	4	2	2	5.5	4.5	2	7	9	7	6.5	9	5	7	8.5	10	10	9	8	4	4	8	6	1.5	10	2.5	7.5	7	5	3.5	2.5	2	5.5	5	2	3	7.5	3.5	7	1.5	7	0	4	6.5	3	4.5	8.5	3.5	5.5	3.5	5	6.5	3.5	4.5	1.5	5.5	1.5	3.5	5	3	2.5	6.5	2.5	2.5	0	3	2	2.5	0.5	1	1	4.5	4.5	3.5	7	3	1.5	0	6.5
8188.5	15608	8992	8658	8769	7565.5	6970	6255.5	8117	10016.5	7446	10533.5	9830.5	8080	9895	7915	4456.5	6305	5560	4759	7107	6035	6119	3169	8715.5	15247.5	12061.5	10778	10626	6050	8110.5	13773.5	10368	15361.5	15875	14630.5	13449.5	12350.5	11378.5	10894.5	9512.5	18173	11453.5	12940.5	11844.5	8581	13198	7974.5	9145	11711.5	13369	12349.5	9940.5	11846	5770	9326.5	7928	11270	5901	8528	10586	9825	9804	14607	9930	13891.5	11964	13713.5	7759.5	6556.5	6875	5870.5	10868	9755	12810	14487	12748	11146.5	12133.5	8551.5	8947.5	11522	9848	7337	7389	8383.5	8507.5	6190.5	8723.5	10796	10155	6875	6653.5	4091.5	4409	13941.5
1446.99	3117.5	2007.5	1704	1865	1603.5	1532.5	1263	1735.5	2367	1646	2146.5	1942.5	1604.5	2224.5	1670.5	886.5	1425.5	1138.5	999	1340.5	1192	1232	620	1846	3126.5	2588	2259	1987	1215.5	1587.5	2600	2007.5	2893	3156	3207.5	2770	2323.5	2237.5	2252	1975	3516.5	2424	2642	2619	1823	2438	1722	2063.5	2432	2679.5	2775	2083	2155	1214	1786	1669	2238	1385.5	1950.5	2194.5	2167	1997	2725	1885.5	2631.5	2405	2710	1628	1358	1369.5	1397	2207	2249	2719	2809.5	2718.5	2388.5	2492.5	1736	2169.5	2726	2175	1726	1799.5	1792	1862	1470	1807.5	2416	2352.5	1856	2237.5	1333.5	1910	2991
0	0	0	0	0	0	0	0	0	0	0	0	0	0	0	0	0	0	0	0	0	0	0	0	0	0	0	0	0	0	0	0	0	0.5	0	0	0	0	0	0	0	0	0	0	0	0	0	0	0	0.5	0.5	0	0	0	0	0	0	0	0	0	0	0	0	0	0	0	0	0	0	0	0	0	0	0	0	0	0	0	0	0	0	0	0	0	0	0	0	0	0	0	0	0	0	0	0	0
403.5	440	315	367.5	381.5	358	428	467	269	271	285.5	376.5	380	474	352.5	452	175.5	215	175.5	146	266	288.5	277	270.5	355.5	427	366	349	469	505.5	453	564	284	408.5	416	362.5	470	628.5	455	549.5	303.5	453.5	336	275	546	549.5	532.5	500	288.5	234.5	364	250	481	464.5	458	492	382.5	340.487	315.5	230.5	432.5	507.5	490.993	550	390.5	420.5	293	338	412.5	552.5	446.5	281.5	412	357.5	341	310.5	501	555	526	534	321	288	302	356.5	456	554	297.5	445	404	429.5	393.5	290	276.918	254	230.5	742
104	201	128	97	126.5	117	90.5	87.5	79.5	130	101	121	114	103.5	144.5	105	59	86	72	55	100	82.5	82.5	52.5	117.5	187	174	122.5	142.5	97.5	126	174.5	137.5	204.5	176.5	191.5	155.5	164.5	117.5	132	129	231.5	144.5	154	126.5	103	171	128	126.5	109	163	164.5	145	130.5	77	132	92	120.5	101	117	122.5	123.5	125	168.5	135	210	155	168	80.5	96.5	87.5	57.5	144	162	145	178.5	172.5	135.5	166	110	135	80.5	72.5	116	96.5	125	77	115	143.5	154.5	131	47	68	71	49	110
9	12.5	20.5	10.5	13	13	11	9.5	12	25.5	14	13	13.5	13	15.5	12.5	7.5	13	11.5	9.5	10	11.5	11	6	14.5	15	24	14	19.5	12	13	12	15.5	15.5	17	23.5	13	14.5	20.5	7	15.5	21.5	17	15	20.5	8.5	14	16.5	27	31.5	17	26	14.5	9	13.5	12	18.5	16.5	20.5	30	23.5	16	15.5	12.5	10.5	19.5	18	19	22.5	16	25.5	22	8	23.5	21	11.5	26.5	15.5	29	15.5	34	19.5	23	22	23	20.5	21.5	15	22	21.5	20	4.5	31	23	22.5	3.5
2136.5	3864.5	2415	2381	2430.5	2380	2082.5	1792.5	2270	3124.5	2011.5	5392.5	2959.5	2024.5	2596.5	2282	2315	1685.5	1693	1343.5	1800	1743	1729.5	941.5	2448	3802.5	3542.5	2453.5	3077	1837	2574	3459.5	3010	4393.5	3576	3857.5	3737.5	2884.5	3050.5	2879	2519	4936	3090	3210.5	3458.5	2073	3529	2240.5	2393.5	3331	3539	3566.5	2510	3046	1815	2389	2158	3093	1920	2679	2730.5	2477	2451.5	4064	2520	3657.5	3187	3723	2283	1782.5	2219.5	1737.5	2954.5	2743	3612	3462.5	3191.5	2972	2968.5	2238.5	2395.5	2816	2450	1452.5	2043.5	2425	2172	1787.5	2900.5	3309.5	2933.5	2588.5	2584.5	1795	2669	4522.5
2272.5	5169.5	4370.5	3303	4190	3634.5	3583.5	2223	3318.5	6063.5	3651.5	7190	4389.5	3299	4278	3355.5	3102	3055	2717.5	2358.5	2625	2544.5	2636	1442.5	4103.5	6247.5	5375	4023	4691.5	3108	3838.5	4387.5	4523.5	6289	5466	5966	5456.5	3881.5	4478.5	3837.5	3980.5	6857	4983	5556.5	5136	3146	4808	3516	4367	4907.5	6051	5248.5	3657.5	4212.5	2897.5	3450	3382	4484	3319	4153	4374.5	3365.5	3555	5189.5	3491.5	5041.5	5042	5328.5	4146.5	2899	3252	2402	4177.5	5127	6261.5	5967	5509	5073.5	5364.5	3360.5	4391	3620.5	3277.5	2960.5	3672	3653	2999.5	3092.5	3368.5	4438.5	4360.5	2383	3707	2586.5	3952	3307.5
0.5	0.5	2	0	0	1	0	1	0	2.5	0.5	0	2	0	0	1	0	0.5	1	0.5	0	0	1	0	0	1	1.5	0.5	1	1	0	0	0.5	2	0	1	2.5	0.5	1	0.5	1.5	1	1.5	0.5	3	0.5	0.5	1.5	2	0	0.5	0	0.5	0	1	0	0.5	2	0	1	1.5	1	0.5	1	2.5	0	0.5	0	0.5	0.5	0.5	0.5	1	1	1.5	1.5	0	1	0.5	2	1	0	0	1	0.5	0	0	1	0	0.5	0.5	0	0.5	0	0.5	0
0	0	0	0	0	0	0	0	0	0	0	0	0	0	0	0	0	0	0	0	0	0	0	0	0	0	0	0	0	0	0	0	0	0	0	0	0	0	0	0	0	0	0	0	0	0	0	0	0	0	0	0	0	0	0	0.5	0	0	0	0.5	0	0	0	0	0	0	0	0	0	0	0	0	0	0	0	0	0	0	0	0	0	0	0	0	0	0	0	0	0	0	0	0	0	0	0	0
251	552	447	256.5	454	419.5	369.5	263.5	387	676.5	420	193.5	563	501	563.5	283.5	116.5	371	290.5	324	288.5	338	295	182	442	687.5	1044.5	408.5	369.5	462	359	606.5	379.5	489.5	888	555	620.5	595.5	669	321	527.5	718	572.5	463	778	407	446.5	392.5	428	865.5	887.5	836	469	373	477	547.5	847.5	729.5	578	494.5	706.5	478.5	473.5	568.5	433.5	515.5	619	584.5	461	432	794.5	307.5	442	594	762.5	625	989	815	913	428	478.5	412.5	416.5	639.5	461	478.5	367.499	299	484.5	554.5	561.5	338	1365	611	1191	621.5
786.882	996.871	871	735	798.5	769.5	743.319	692.839	521.5	831.154	562.5	813.614	809	875.5	815.5	809.311	395.5	431	343	342.5	467.5	571.5	533.5	364.284	651	964.302	900.5	661.5	787	643.74	726.5	998.5	542	1014	981.645	804.664	962.057	906.817	1071.84	1123.5	647.274	956.613	698.5	535	1165.5	868.5	943.827	970.837	645.5	227.14	748.5	311.5	691	1111.5	742.5	797	518.5	631	482.5	378.274	942	607.369	788.5	947.5	713.5	756.5	631	657.256	808.5	664	800.833	149.093	723.285	587	830.5	674.5	1174.34	1294.5	1239	728.812	525.5	168.108	168	383.726	608.77	787	197	586.268	322.5	607.5	451.5	79.5	419.853	271.69	260.391	250.761
2	3	4	2.5	1.5	2.5	4	1	2	3	1.5	2.5	3.5	1.5	2	3	1.5	2	1.5	1	0.5	0.5	1.5	1	4.5	4	6.5	0	1	1	2.5	0.5	2	2.5	2.5	1	5.5	1.5	3.5	2	2	1	3	1.5	4.5	2.5	2	1.5	3.5	4	7	5.5	0.5	1	2	0.5	1.5	1.5	4	4.5	7	2.5	2	4	1	1.5	1.5	1.5	5.5	0.5	1	0.5	2	3.5	5	4.5	1	2.5	3.5	0	2	4.5	4	1	3.5	3	0.5	1.5	1.5	2	3.5	1	3	2.5	0.5	2.5
0	0	0	0	0	0	0	0	0	0	0	0	0	0	0	0	0	0	0	0	0	0	0	0	0	0	0	0	0	0	0	0	0	0	0	0	0.5	0	0	0	0	0	0	0	0	0	0	0	0	0	0	0	0	0	0	0	0	0	0	0	0	0	0	0	0	0	0	0	0	0	0	0	0	0	0	0	0	0	0	0	0	0	0	0.5	0	0	0	0	0	0	0	0	0	0	0	0
0	0.5	0	0.5	0	0	0	0	0	0	0	0.5	0	0.5	0	0	0	0	0	0.5	0	0.5	0	0	0	0.5	0.5	0	0	0	0	0	0	0	0	0	0	0	0	0	0	0.5	0	0.5	0	0	0	0	0	0.5	0	0.5	0	0	0	0	0	0.5	0	1	0	0	0	0.5	0.5	0	0	0	1	0	0	0	0.5	0	0.5	0.5	0	1	0.5	0	0	1.5	0.5	0.5	0	0	0	0	0	0	0.5	0.5	0.5	0.5	1	0
0.5	0	0.5	0	0	0	0	0	0	0	0	1.5	0.5	0	0	0	0	0	0	0	0	0	0.5	0	0	0	0.5	0	1	0	0.5	1	0	0.5	0	1.5	2	0.5	0	0	0	1.5	0	0.5	0	0.5	0	0.5	0.5	0	0	0	1.5	0.5	0	0.5	0.5	0	1	0	0	0	0	0	0	1.5	0	0	0	0	0	0	0	0	0	0.5	0.5	0	0	0	0	0.5	0.5	0	0.5	0.5	1	0.5	1	0.5	0	0.5	1	2.5	2	2
0	0.5	0.5	1	0	0	0	0	0.5	0	0	0	0.5	0	0	1	0.5	0	0	0	0	0	0	0	1	0.5	0	0	0	1	0.5	0.5	0.5	0	1.5	0.5	0	0	1	0.5	0.5	0	0	0	0	1	2.5	0	0	0.5	0.5	0	1	0	0.5	0.5	2	1	0.5	0	0	0	0.5	0.5	1	0	0	1	0.5	0	0	0.5	0	0	0.5	0	0	0	0	0	0	0.5	0	0	0.5	0	0	0	0	0	0	1.5	0	0	0	1.5
0	0	0	0	0	0	0	0	0	0	0	0	0	0	0	0	0	0	0	0	0	0	0	0	0	0	0	0	0	0	0	0	0	0	0	0	0	0	0	0	0	0	0	0	0	0	0	0	0	0	0	0	0	0	0	0	0	0	0	0	0	0	0	0	0	0	0	0	0	0	0	0	0	0	0	0	0	0	0	0	0	0	0	0	0	0	0	0	0	0	0	0	0	0	0	0
0	0	0	0	0	0	0	0	0	0	0	0.5	0	0	0	0	0	0	0	0	0	0	0	0	0	0	0.5	0	0	0	0	0	0	0	0	0	0	0	0	0	0	0	0	0	0	0	0	0	0	0	0	0	0	0	0	0	0	0	0	0	0	0	0	0.5	0.5	0	0	0	0	0	0	0	0	0	0	0	0	0	0	0	0	0	0	0	0	0	0	0	0	0	0	0	0	0	1	0
0	0	0	0	0	0	0	0	0	0	0	0	0	0	0	0	0	0	0	0	0	0	0	0	0	0.5	0	0	0	0	0.5	0	0	0	0	0	0	0	0	0	0	0	0	0	0	0	0	0	0	0	0	0	0	0	0	0	0	0	0	0	0	0	0	0	0	0.5	0	0	0	0	0	0	0	0	0	0	0	0	0	0	0	0	0	0	0	0	0	0	0	0	0	0	0	0	0	0
1727.5	3622.5	3126.5	2828	2880	2692	2618.5	1928	2753	4187.5	2784.5	3242	3095	2634	3571.5	2743.5	1494	2297	1939.5	1781	2064	2028	2190	1530	3066	4441.5	4363	3289	3563.5	2696	3035	3242	3147	4216.5	4121	4069	3738.5	3449	3469.5	3068	3318	4546.5	3984.5	3900	3932.5	3151	3557	3149	2951.5	2923.5	4015	2771	2877.5	3500.5	2647	2856	2590	3662	2544.5	3194	3561.5	3234.5	3305	3494	2920.5	4143.5	3580.5	3975.5	3625	2636	3169.5	1900.5	3150.5	3568	4102.5	4434	4144	3667.5	4171	3096	3210	2474.5	2367	3474	2935.5	3199	2340.5	2709	2539.5	3313.5	3867.5	3813.5	3928	2607.5	4360	4425.5
0	0	0	0	0	0	0.5	0	0	0	0	0	0	0	0	0	0	0	0	0	0	0	0	0	0	0	0	0	0	0	0	0	0	0	0	0	0	0	0	0	0	0	0	0	0	0	0	0	0	0	0	0	0	0	0.5	0	0.5	0	0	0	0	0	0	0	0	0	0	0	0.5	0	0	0	0	0	0	0	0	0	0	0	1	0	0	0	0	0	0	0	0	0	0	0	0	0	0	0
0	0	0	0	0	0	0	0	0	0	0.5	0.5	0	0	0	0	0	0	0	0	0	0	0	0	0	0	0	0	0	0	0	0.5	0	0	0	0	0	0.5	0	0	0	0	0	0	0	0	0	0	0	0	0	0	0	0	0	0	0	0.5	0	0	0	0	0	0	0	0.5	0	0	0	0	0	0	0	0	0	0	0	0	0.5	0	0	0	0	0.5	0	0.5	0	0	0	0	0	0.5	0	0	0	0
147.5	231	235.5	215.5	219	237	258	225	278	313	293	291.5	231	264	271.5	246.5	157.5	171	178	137.5	146.5	195	167	195	341	351.5	270	348.5	304.5	349.5	277	241	356.5	334.5	307	346.5	249.5	278.5	272	270	368.5	382.5	346.5	300.5	312	301	292	318.5	302.5	309	337	329.5	309	298	399.5	319	389.5	420.5	528	390	293	284	294.5	280	287.5	249.5	377	346	408.5	389	357	291	315.5	383.5	321	317	244.5	230	280.5	320.5	411	284	287	356.5	325.5	284.5	269	309	284	294	333	444.5	334	292.5	384	426
385.5	464.5	419.5	444	352	423.5	475	443.5	371	329.5	370	383	430	480.5	451.5	457	220.5	285	217.5	209.5	256	334.5	329.5	334	472	496	394	370	545	601.5	520	460	404.5	523	436	471	438.5	520.5	459.5	550	465	515	409	417	456	601.5	529	531	402.5	348.5	417.5	369	454.5	520	490.5	504	455	428.5	518	403.5	456	512	503	489	401	443	422.5	403	527.5	636	467.5	375.5	516.5	472	418	387.5	473	470	503	591.5	450.5	378	364	429.5	490	510	358.5	528.5	495.5	556	498.5	193.5	324	252.5	221	314
239	287	287.5	348.5	294	349.5	376	312	340.5	241.5	322	348.5	312.5	348.5	356	309.5	191.5	206.5	171	147.5	203	277	271	272.5	382	381	287.5	357.5	472.5	523.5	411	345	371	381	278.5	350	314.5	351.5	400	401	363.5	420.5	352	365	370	473.5	428	420	296.5	373.5	332	443	477.5	369	619.5	453.5	463.5	473.5	690	423.5	380.5	435.5	406.5	381	406.5	348	362	354.5	518.5	582	412	432	479	457.5	320.5	253.5	348	307	387.5	395	419.5	387	455.5	365	448.5	366.5	404	491.5	517.5	468	403.5	274.5	250	293	216	326.5
343.5	505	468	522	440	437.5	413	313	548	675.5	561	644.5	535.5	432	557	420	329.5	411.5	377.5	332.5	361	333	368.5	331	613.5	704	598.5	704	649.5	553.5	598.5	425.5	627	591	683.5	661	562	481	556	551.5	681	751	716	775.5	656	606	610	555	622.5	777	759.5	814	549.5	532	603	491	663	742	765	938	593.5	632.5	616.5	476.5	507.5	646.501	796.5	751.5	763.5	581	603.5	667	570	746	710	704.5	568.5	461	588.5	547.5	828	737.5	696.5	818	607	498.5	614.5	567	626	721.5	861	870	861	623.5	1032.5	638
482	492.5	405.5	429	392	452	518.5	465	448.5	470.5	454	510	454	579	504.5	468	184	314	225	213	332	375.5	369.5	445	552	507	413.5	667.5	740.5	700	590	529.5	592.5	575	477	605.5	542	636	626	670.5	525.5	703	563.5	583	795.5	655	596	671.5	498.5	440.5	465	578	798.5	729.5	1175	707	752	764	1281.5	694.5	756.5	656	668	578	584	529.5	586	618	920	838.5	1027.5	562.5	639	541	591	386	460	471	537	714	598.5	462	478	650.5	713	582.5	499.5	663.5	553.5	591.5	574.5	342.5	427	480	459.5	479.5
165.5	250	189	197	169.5	188	188	150.5	216.5	244	196.5	247	201.5	220.5	253	191	111	158	135.5	113.5	111.5	126	142	151.5	273	267	211	236	242	244	231	209	263	289	233	273.5	230.5	209	224.5	254.5	257	328	283	274	229	259.5	255.5	273.5	239.5	272	287.5	296	241	249.5	240	251.5	280	297.5	343	301	213	247	215	236	203.5	232	270.5	266	263	304.5	265.5	270	279	261	265.5	248	199	183	245.5	252.5	284.5	282	264.5	288.5	199.5	192.5	208.5	236	273	260	282.5	316.5	287	243	322	313.5
503	590	515	677	531.5	594	771.5	685	559	523	595.5	700.5	586	766	709	693	305.5	393.5	331.5	281	422	516	507	672	763.5	641	513.5	829.5	933	1025.5	802.5	739.5	688.5	759	661	708.5	666.5	930.5	812.5	971.5	682.5	788.5	652	658	935.5	1054	824.5	906	629	739.5	662	804	1073	924	1447	960	962.5	952.5	1526	899	950.5	1082.5	989	795.5	740	703	749.5	697.5	1178.5	1358	1134	1249	844.5	726.5	620.5	486.5	625	676	783.5	1149.5	841	897.5	1064	851	1011.5	879.5	1087.5	1004.5	1025	1085	887	387.5	533	550.5	473	699
370	462.902	352.5	363	338.5	366	385	372.5	418	383	361	467	346	355	401.5	347	236	290.5	252.5	192.5	246	261	264	263.5	469	473	361	484.5	459.873	431	401	450	508	478	416.5	485.901	371	383.5	395.5	435.5	479	559	478.5	494	400.5	429.5	468.5	436	403.5	548	426.408	527.5	382.5	401	382.5	389	385.5	480.76	475.5	487.893	400	444	408.5	469.5	439	534.5	497.5	480.5	416.5	460	363.5	588	507.5	451.5	446.5	461.5	378.5	331.5	430	454.411	565	666.5	613.5	470.401	403	375	537.5	439	572.5	564.586	560.5	441.5	513.5	440	622.5	478.5
0	0	0.5	0	1	0.5	0.5	2	0	0	0	0.5	0	0.5	1	0.5	0.5	0	0	0	0.5	0	0	0	0	0	0	0	0	1	0	0.5	0	0.5	0.5	0	0	0	0	1	0.5	0.5	0	0	0	0	0	1	0.5	0.5	0	0	0.5	1	0	0	0	0.5	0	0	0.5	0	0	0	0.5	0	0.5	0	1	0	0	0.5	0.5	0	0	0.5	0.5	0	0	1	0	1.5	0	0.5	0	0	1	1	1	2	0	0.5	0	1	0	0
805	1205	814	917.5	834.5	937.5	964	663.5	967.5	1183.5	861.5	1474	970	942	1018.5	891	601	824	667.5	563	679	659	600.5	558	1133.5	1225.5	1092.5	1278.5	1145.5	969.5	967.5	1104.5	1109.5	1212.5	1230.5	1182	1248	1093	936	1128	1115.5	1476.5	1365	1435.5	1341.5	1057	1207	986.5	869	1445.5	1214.5	1362	1096	979.5	918	914	891	1285.5	948.5	1255	1018	1106.5	1067.5	1207	1021.5	1322.5	1261	1319.5	1007.5	980	987	1253.5	1115.5	1159.5	1351.5	1251.5	1107.5	988.5	1147.5	1055	942.5	1542	1268	1054	886	859.5	1248	876	1178	1417	1525.5	1311.5	760.5	713	624	1677
8	37	41.5	46.5	48.5	36.5	31	13	49.5	108.5	57	119.5	87	56	65.5	41	30	59.5	56.5	71.5	47	45.5	39.5	26	68	88	91	146.5	110	83	59	27	71.5	80	111	115	95	61.5	86	34.5	79.5	108.5	125	141.5	142.5	89.5	52	47	56.5	147.5	182	209.5	83.5	85.5	69	40	75.5	115	113	167	90.5	95	76.5	54	39	82	123.5	136	141.5	101.5	72.5	117.5	38.5	123.5	116	176.5	111	70.5	72	38	75	107	109.5	183	128.5	75.5	78.5	49	35.5	60	132	186.5	209.5	112	150.5	83
1745.5	2157.5	1671.5	1749.5	1530.5	1675	1975.5	1731.5	1928	1882.5	1805	2352	1489.5	1754	1816	1627.5	1014	1506	1128.5	819.5	1128	1082	925.5	870	1798	1987	1884.5	2134	1780.5	1750.5	1616.5	2103.5	1928.5	1929.5	2069	1809	1893	1926	1857	2228	1895.5	2283	2438.5	2166	2333.5	1986	2113	1731	1554	2298.5	1932.5	2405	1670	1537	1651.5	1572	1825	1878	1716	1633	1446	1826	2083	2042	1893.5	2380	1750.5	1669	1543.5	1824	1271.5	2399.5	2133	2299	2116	1838	2015	2126.5	2043	1898	1736.5	3248.5	2667.5	1679.5	1707.5	1888	2264	1926.5	2513.5	2633	2250.5	2147.5	1411.5	1344	1162	3151.5
774	976.5	806.5	754	733	800	841.5	805.5	668	747.5	738	893.5	680	831	812	738	399	587	402	320	465.5	540.5	413	398.5	741	923	903	783	824	820.5	762.5	906	653	937.5	810	914	896	932	848.5	998.5	680	1031	870	708.5	968	1015.5	970.5	899.5	724	746	704	811	781	750	709	774	698	781.5	743	727.5	709.5	921	872	972.5	835.5	960	700	744	721	856	639.5	1072.5	879.5	789.5	967	597	949.5	1046.5	934	806	688.5	1260.5	1084.5	704	782.5	946.5	1010	872.5	1073	1203.5	1007	987	291	393	195	1971.5
2035.5	2451	1975.5	1969.5	1946.5	2097	2286.5	2395.5	2067	2036	1993	2326.5	1927	2018.5	2105	2047	1170.5	1558	1233.5	994	1256	1482.5	1243	1259.5	2369	2750	2126.5	2362	2419.5	2502.5	2192	2483.5	2277.5	2678.5	2447.5	2348.5	2087.5	2520	2211.5	2518	2386.5	2936	2494	2400.5	2137.5	2653	2575	2304.5	2206	2813	2352	2773	2074.5	2094	2024.5	2122	2389.5	2349.5	2308	2190	1830.5	2455.5	2355.5	2550.5	2367.5	2685	2220.5	2285.5	2149.5	2671	1683.5	3325.5	2622	2902.5	2316	2410	2263.5	2246.5	2474	2481	2618	3950.5	3379	2386	2419	2617	3010	2726.5	3428	3436	2980	2016.5	1168	1225.5	1100.5	3156.5
320.5	784	810	731	719	628	717	359	767.5	1448	868.5	1005	741	681	902.5	656.5	447.5	663	556	571.5	528.5	507.5	543	409.5	974	1044.5	1029	1153	957.5	792.5	810.5	623	944	963	983	1122.5	930	755	932	677	1062	1200	1266	1387	1166.5	911	776	879	935	1124	1246.5	1317	852	862.5	885	651	837.5	1094.5	1124	1314.5	1037.5	923	825	726	754.5	975.5	1185	1154	1272	891	881	771.5	794.5	1276.5	1227	1358.5	1024	852	959.5	875	1217.5	879.5	802	1419	987.5	783	745	825.5	686	1067.5	1223	951	1148	1014	1350	650.5
1840	2798.5	2150.5	2068	1991.5	2045.5	2372	1902	2205	2578.5	2160	2366	1953	1855	2184.5	1961.5	1294.5	1685	1364.5	1041.5	1380	1341.5	1356.5	1121.5	2330.5	2812	2423.5	2489.5	2325	2080.5	2143	2676.5	2494	2704.5	2423	2676.5	2270.5	2191	2226	2493.5	2490	3134	2842	2700	2396.5	2398	2584	2303	2204.5	2712	2555.5	2523	2056	1911.5	1876	1967.5	2027.5	2308.5	2065	2396.5	1991.5	2311.5	2321.5	2662	2244	2795	2612.5	2458	2042	1935	1690	2491.5	2642.5	2669	2679	2504	2421	2352.5	2636.5	2164.5	2491.5	3214.5	2611	2265.5	2068.5	2155	2364	2327.5	2663.5	3214.5	2914.5	2828	1526.5	1544.5	1599.5	3628.5
1331	1678	1269.5	1352.5	1170	1350	1421	1497.5	1401	1253	1262	1593	1223	1257.5	1299.5	1289	857.5	950.5	786	653	839.5	975.5	854.5	828.5	1599.5	1824	1487	1536.5	1491.5	1617	1434.5	1530	1401.5	1688.5	1566	1639	1389.5	1614.5	1382.5	1728	1480	1983.5	1701.5	1431.5	1452.5	1811.5	1747	1447.5	1426	1754.5	1481.5	1483.5	1339.5	1221	1286.5	1454.5	1451	1644.5	1339.5	1428.5	1174	1539	1542	1745.5	1613.5	1539.5	1534	1511.5	1320	1574	1119	2005.5	1746.5	1651	1606.5	1402.5	1473.5	1412	1594.5	1517.5	1500.5	2532	2065.5	1371	1343.5	1574	1818	1484	2119	2210.5	2071.5	1775	563.5	563.5	339.5	2976.5
273	393.5	313.5	377	353.5	354.5	411	366	433.5	405	397	468	366	336.5	400.5	346	237.5	268.5	225.5	218.5	230	268	273	273	458	460.5	362	543.5	478.5	492	451	370.5	464	472.5	464.5	489	357	395	427	447	453	526	490.5	511.5	423.5	453	436.5	423.5	424	581.5	516.5	664.5	440	409	494.5	420.5	504	564.5	692	600	422	468.5	422.5	441	407.5	406	521.5	512.5	566.5	510	471.5	490.5	464.5	569.5	460	482	372.5	331.5	415.5	451	572.5	548	539	586	487.5	416	477.5	497.5	535.5	544.5	562.5	465.5	469	420	464	436.5
1309	1508.5	1247	1297.5	1237	1359	1481.5	1745	1009	842.5	1047.5	1087	1276	1537	1382	1333	534	780	525.5	474	858.5	999.5	850.5	975	1222	1512	1223	1168.5	1762	1824.5	1563	1625	1018.5	1635	1326.5	1472	1424	1799	1543	1673	1152	1669	1157	1082	1492	1924	1797	1677.5	1199.5	1135	1183	1290.5	1544	1643	1675.5	1650	1484.5	1265.5	1769.5	1081.5	1547	1771.5	1624	1675	1348	1584.5	1096	1145.5	1638	2094	1570.5	1881	1676	1246	1163.5	934.5	1531.5	1519.5	1686	1879	1257.5	1930.5	1901	1401	1833.5	1899	1776	1920.5	2080.5	1902.5	1751	1299	1065	933	1074	2428
240.5	297.5	258	231	225.5	252.5	288	271.5	224.5	224	233.5	291	250	273	251.5	236.5	118	168.5	138.5	97	161.5	184	187	169	285	332	251.5	271	311	302	261	278	286.5	349.5	277.5	307	273.5	320	263.5	275.5	266	385	278.5	313.5	293.5	292	303	286	243	325	254	317.5	249	311.5	294	282.5	295.5	327	308	333.5	283	332.5	282.5	314	272.5	332.5	274.5	305.5	316	324.5	285	462	337.5	309	289	206	271.5	266	274	299	306	499	434	270.5	354	320.5	383	326.5	466	425	388	266	122	120.501	88.9995	476.5
637	799	676	635.5	566.5	715.5	705	664	629.5	657.5	692	772	626.5	641.5	714	584	366	480.5	379.5	312	400	456.5	431	395.5	717	874	698	751	870	779	708.5	826.5	771	958	677.5	846.5	711.5	728.5	725.5	766.5	712.5	989.5	767.5	856.5	725	785.5	799.5	804.5	798	997.5	721.5	938	668	758.5	676.5	739	715	741	891.5	887.5	710	852	705.5	746.5	696	924.5	806.5	804	818	786.5	613.5	1267.5	873.5	857.5	814.5	635.5	763.5	721	832	740	903	1517.5	1219	792.5	817	823.5	1110	847	1118.5	1215.5	1053.5	941.5	372.5	436	334	1276
523.5	686.5	554	573	543	610	646.5	663	608.5	546.5	621.5	708.5	599.5	639.5	667	586	328.5	442	335	328	380.5	448	415	408	723	808.5	647	745	787	807.5	691.5	703	723.5	790.5	754.5	754	632	733	668.5	721	684.5	915.5	754	848.5	652	762	752.5	659.5	650	769.5	731	771.5	640	664.5	658	682.5	796.5	767.5	824.5	751.5	635	791.5	738	689.5	688.5	794.5	726.5	774	788.5	864	624	953	838.5	840.5	710	687.5	642	591.5	727.5	777.5	819.5	1058.5	914.5	907.5	838	794.5	819	771.5	908.5	901	931.5	780	461.5	514	457.5	869
351.5	463	423.5	427	376	428	476.5	423.5	452	557	427.5	490	369.5	415.5	450.5	415	300	319	293	244.5	275	339.5	290.5	274	518	533.5	432.5	548.5	543.5	505.5	456.5	465	561.5	532	454	547	435.5	401	467.5	484	527	646.5	515	551.5	518.5	483	474.5	552	478	683	497	669.5	440.5	412	546.5	457	523	630	639	643	439	527	472.5	493	480.5	486.5	568.5	528	624.5	569	474	631	522	607.5	562.5	521.5	440.5	410.5	503.5	446	606.5	685	620	640.5	573.5	457	558	541	633.5	708.5	713	650	433	453.5	500	681
951.5	1731	1283	1359	1187	1333.5	1305	1019	1425.5	1752.5	1283.5	1839.5	1361	1301.5	1351	1176	790.5	1072	917.5	772.5	1024	934	1021	774	1624.5	1910	1546.5	1875.5	1854.5	1523.5	1436	1562	1727	1989.5	1630.5	1927	1632.5	1599.5	1553	1555	1629	2469.5	1764	2298.5	1800	1578.5	1654.5	1440	1417	2640	1633.5	2601	1549.5	1551.5	1338.5	1296	1516.5	1921.5	1637.5	2217	1586	1955	1624.5	1596	1447.5	1799.5	1939	1900.5	1710	1479	1434	2317.5	1666.5	1812	1836.5	1769.5	1557.5	1401.5	1615	1429.5	1890.5	2919	2635	2035	1546.5	1425.5	2317	1448	2152.5	2681.5	2642.5	2298	1576	1406.5	1483.5	2186
123.501	165	148	139.5	106.999	138	134	118.999	139.5	143.5	139	178.5	122	124.5	152	144.5	95.5005	91.5	75.5	54.5	91	89.5	100.5	86	164.5	173.5	170	158.5	149	167.5	140	159	156	177	153	195.5	134.5	160	132	149	166	200	167.5	187.5	164.5	151.5	187	148.5	134.5	241.5	172.5	261	143.5	130.5	117	147.5	168	186.5	154	195	162	194.5	154	170	154	191.5	204	173.5	154	161	148	197.5	146	183.5	150	147.5	157	152	193.5	156.5	207	252.5	245	169.5	168	135.5	244	161.5	238	237.5	231.5	228.5	157	133.5	173	244
820	1149	830.5	923	789.5	939.5	997	905	1077.5	956.5	886.5	1101.5	834.5	901.5	991	906	606	704.5	623	505	604	677	657	626	1232.5	1211.5	950	1189	1187	1184.5	1044.5	1123.5	1180	1188.5	1125	1167.5	970	1012	999	1115	1176	1460.5	1198	1354	1017.5	1170	1077.5	1064.5	1008	1501.5	1140.5	1508	956	1040.5	961.5	1037.5	1100.5	1250.5	1275	1430	978	1243	1054.5	1139.5	1070	1221	1221	1259	1157	1196.5	1033	1407	1258.5	1275	1151.5	1133	951.5	897	1047	1105.5	1346	1671	1495	1270.5	1137.5	1094	1357	1132.5	1538	1520	1632.5	1292.5	1055.5	1010	1121.5	1327.5
561	883	914.5	976	827.5	836.5	914.5	635	1089	1148.5	973.5	973	918	924	1082.5	909.5	476	666.5	602	454	557	711.5	763.5	710.5	1345.5	1242.5	989	1294	1330	1285	1112	802	1297	1225.5	1021	1277	865	1039	1217.5	1045.5	1376	1549.5	1412	1485	1243	1417.5	1121.5	1227	1117.5	994.5	1155	1325	1327.5	1242.5	1898	1282.5	1188	1654.5	1972.5	1709	1280	1305	1175	1025.5	1125.5	1044	1426.5	1475	1905	1549	1831.5	884.5	1253	1459	1199.5	1169	955	855.5	1120	1120.5	1646.5	907.5	890.5	1225.5	1273	1029.5	789.5	1162	993	1033.5	1302.5	834	1877	1506	2183	789
1307	1509	1291.5	1144	1046.5	1256	1281.5	1186.5	1367	1539.5	1273	1361.5	1155	1198.5	1332	1204.5	667	863.5	759	616	767	814	879.5	729	1475	1564	1454	1443	1450.5	1385.5	1315	1437	1505.5	1522.5	1340.5	1598.5	1366	1304.5	1333.5	1484	1542	1865.5	1578.5	1667.5	1479.5	1420	1447	1565.5	1465	1483	1367	1614	1256.5	1410	1373	1231	1249	1441.5	1467.5	1474	1340	1435	1388.5	1478.5	1315	1501.5	1542.5	1592	1489.5	1355	1312	1412	1522.5	1473.5	1567	1463	1341	1313	1462.5	1396	1787.5	1614.5	1374	1603	1471.5	1295	1395.5	1550.5	1770	1945	1981.5	1751	1335.5	1363	1606	1841
4	4	2	3.5	1	3	2.5	3.5	6	6.5	2.5	5	2	5	3	3.5	1	2.5	2.5	3.5	3.5	2.5	2	1	6.5	6	1.5	3.5	4.5	5	2	3	4.5	1.5	1	5	5.5	1	5	3.5	2	5.5	6	5	2.5	1	2	8	3	3	4	5	4	1	3.5	3	5.5	2.5	5.5	5	5.5	1.5	5.5	5	6.5	3.5	2.5	5	6	5.5	3.5	6	5.5	3.5	2.5	5	2	5	5	6	5.5	3.5	2	3	2	3	2	4	4.5	2.5	2	1.5	6.5	4	14	1
536.5	770	636.5	597	576	667.5	704	583	706	810.5	712.5	791	631	623.5	741	673	405	541	474	373	419	451	438.5	377	744	791.5	739	781.5	734	714.5	672	690.5	831.5	820.5	695	794.5	747.5	625.5	737	745.5	854	969.5	843.5	848	777.5	705	682.5	779	726	866	823.5	903.5	669.5	680.5	738	710.5	771.5	786	749.5	878.5	722.5	790	701.5	778.5	703.5	783	760.5	735.5	841	664.5	701	677	786	843	826	693	729	645.5	781.5	698	934.5	873.5	749	803	798	659	701.5	768.5	814.5	983.5	984.5	766	1041	798	1192.5	796
116	135.5	129	142.5	113	185	170.5	183.5	115	90	104.5	99.5	130.5	173	177	154	37.5	84.5	58	63.5	111.5	120.5	101	114.5	128	166.5	122.5	128	183	235.5	172.5	186	108	181	107	157.5	158	200.5	195	194.5	109.5	173	126.5	115	175.5	234	196.5	188	96.5	100	120.5	87.5	178.5	165	168.5	185	126.5	145.5	143	90.5	152.5	216.5	218.5	198	131.5	173.5	103	126	179	243.5	151.5	153	187.5	146.5	127	95	184.5	181.5	192.5	206	107.5	129.5	146.5	150.5	214	232.5	148	192.5	171	177	175	118.5	105	109	75	225.5
219	287	224	258.5	229.5	247	270.5	231.5	279	238	249.5	272	227	237.5	269.5	254	151	178.5	133	137.5	155	175	175	175	291	327	251	281.5	236	341.5	255	250	264.5	286.5	294	291	249.5	286.5	276.5	292.5	287.5	334	264.5	272	265	318.5	331.5	274.5	254.5	316.5	273.5	309	274	250.5	265	288	304.5	344	315	312.5	242	321	259	297	264	290	269.5	275.5	263.5	354.5	300.5	385	323	272	294.5	251.5	250	273.5	281	289.5	295	425	409.5	254	294.5	280.5	344	285.5	393.5	397	370.5	560	263.5	230.5	256.5	644.5
68	97	70	86.5	68.5	80	87	113	101.5	68	77.5	92	77.5	77	86	77	49	54	45.5	38	51.5	66.5	45	51.5	97	94.5	75.5	84	93.5	119.5	70	88.5	95	99	84	101.5	65.5	103	86.5	91	84.5	105.5	96.5	93.5	72.5	92	82	83	84	92.5	75.5	93	83.5	81	117.5	99.5	106.5	104	119.5	93.5	76.5	99	104.5	83.5	104.5	93	93.5	90	93	132	81.5	124.5	100	107.5	79.5	63.5	77.5	57	96.5	90.5	92	145.5	119.5	78.5	96	108	122	95	123	125	132	117.5	67.5	60.5	62	150
67.5	123	88.5	93.5	92	83.5	90.5	75	112.5	118.5	91.5	110	103	90	107	91.5	49	80	54	49.5	69.5	78.5	63.5	62.5	118.5	125	94	138.5	140	100.5	104.5	112.5	131.5	143	125.5	137.5	112	105	93	118	110	162	122	147.5	117.5	104	114.5	115.5	94.5	181	130	182	108	105	104.5	109	116	132.5	116	149	113	117.5	121.5	126.5	89.5	119	142.5	132.5	132.5	124	93.5	152.5	116.5	121	125.5	149.5	113	96	122	112	103	174.5	152	114.5	107	97	139.5	104.5	148.5	170	182	132.5	125	112	184.5	129.5
200	216	180.5	168.5	137.5	155.5	183	159	180.5	210	163	224.5	173	195	197	163.5	97	126	138.5	100	118.5	144.5	107	117	208.5	226	197	252.5	239.5	226	191.5	215.5	208	243.5	208.5	208	226.5	198.5	191.5	210.5	201.5	288.5	265.5	221.5	242	236.5	212	208	179	258.5	212.5	238	204.5	190	187.5	204.5	197	218.5	187	194	196	196	202	227.5	208	218	244.5	253	197	230.5	180.5	272.5	247.5	210	251	217	197	176.5	203	204	188	332	280	220	195.5	206.5	242	224.5	248	236.5	233	303	188.5	179.5	160.5	351
91.5	117.5	86	88	71	79.5	92	83.5	99	111	80.5	130	74	80.5	84	82	68	71	60.5	48	68	59.5	62	63.5	110.5	100	117	106.5	120.5	99	104.5	105	115.5	112.5	89	125	102	89	86.5	119.5	111.5	152.5	114	129	116.5	108.5	112.5	103.5	96	149	113.5	133.5	106.5	99.5	117	103.5	98	115	122	144.5	102.5	107.5	101.5	108.5	103	131.5	118.5	120.5	112	98	132.5	156.5	123	112	132	112	114	90.5	110	101.5	128	179	138	111	126	98	147	126.5	147.5	152.5	135.5	207.5	102.5	88.5	113	237.5
77	117	79	90.5	75.5	83	89.5	77.5	93	93.5	83	120	69	71	97	79.5	66	62	60	41	59	61.5	62	63	124.5	117	78	148	109.5	112.5	105.5	103.5	119	114.5	104.5	109.5	81	107.5	87.5	127	113	135	113	116.5	114.5	109	95.5	101	102	133	106.5	156	94	100.5	131.5	110	109	126	131.5	137	109	120.5	109.5	91.5	104	103	126	116.5	113.5	124.5	92.5	169.5	121.5	109.5	107	111	88.5	72	87	113	120	161.5	138	136	95	94	144	118.5	137.5	152.5	140	301.5	93	88.5	97.5	323.5
154	233.5	147	176.5	162.5	197.5	184.5	168	223.5	214.5	186	245	171.5	176.5	197.5	179	134.5	135.5	116.5	93	116	133.5	109.5	97	208	221	206.5	223	188	185.5	194.058	192	217.5	223.5	208.5	249.5	202	194.5	188.5	201	222.5	271.5	254	267.5	227	223.5	199.5	194.5	174	345	204.556	353.5	182.5	157.5	181	153	210	219.5	216.5	279	157	207.5	195.5	203	196.5	229	253.5	221.5	194.5	212.5	172	277.5	213.5	267.5	243	226	207	188	189.5	178.5	251.5	345	284.5	236	197	191.5	317	230	337.5	397	323.5	357.5	173	193	157	356
1	1.5	1.5	0.5	1	2	3	0	1	3	0.5	1.5	0.5	2.5	1	1	0	1	1	1.5	1.5	0.5	0	0.5	2	1.5	0.5	1	1	1	2	0.5	1.5	2.5	2	0	1.5	2	0.5	2	0	1.5	2.5	0	5	2.5	1	1.5	0	0.5	1.5	0	0.5	1.5	0	1.5	1.5	1.5	0	0	1.5	0	0.5	2.5	4	0	2	1	2	1	1	1.5	1	1.5	3.5	2	1	2	0.5	0	0	1	0	0	1.5	1.5	0	0.5	0.5	0	0.5	0.5	0	0.5	0	0
2116.5	3381.5	2655	2673	2578.5	2704	2813.5	2264	2951.5	3266	2710	3376	2858	2442	3230.5	2766	1840.5	2273	1910	1726.5	1900	1792	1931	1808	3520	3723	2995.5	3294.5	3435	2754	3180	3052.5	3564.5	3956	3001	3445.5	3048	2899	3022	3094	3535	4413.5	3728	4044.5	3017	3064	3543.5	3049	3032	2922.5	3934.5	2803	2980.5	2714.5	2741	2837	3057.5	3789	2909.49	3209	2589	2800.5	3008	3608.5	3073.5	3752	3806.5	3695	3046.5	2994.5	2647.5	2435	3486	3525	3449.5	3872.5	2976.5	2534	3592.49	3283.5	3323	2890	2597.5	3406.5	2706	2758	2416	2995.5	2728	3492	3518.5	2225	2412.5	2146.5	2681.5	2237
1002	1337	1063.5	1072.5	1089.5	1261	1179	1204.5	1061	1040.5	1028	1178	1121.5	1042	1299.5	1170	715	832	665	571	717.5	751	717	645.5	1279.5	1576.5	1167.5	1133	1361.5	1246.5	1134.5	1208.5	1358	1462.5	1254.5	1263.5	1092	1288	1171.5	1225	1403	1745.5	1410	1365.5	1025	1337	1396.5	1212	1215.5	1675.5	1422	1453	1041.5	1021.5	898	1181.5	1358.5	1320	1147.5	1294	853.5	1283	1137.5	1426.5	1224.5	1373	1327	1275.5	1144.5	1244	866.5	1668	1417	1584.5	1243	1350.5	1292	1104.5	1366.5	1345.5	1517	2148	1645	1328.5	1195	1409	1461.5	1300	1638.5	1854.5	1666.5	1683.5	1001.5	843	918	2176.5
0.5	0.5	0.5	1	0.5	0	0	0	0.5	2.5	0	0.5	0	1.5	0	0.5	0.5	0.5	1.5	0	1	0.5	0	0	0	0	2.5	0.5	0.5	0.5	0	2	1	0	1.5	0.5	0	0	0	0.5	0	0	1.5	1	1.5	0.5	0	1	0	0.5	1	0	0.5	1	1	0.5	1.5	0.5	0	0	0	0.5	0	1	1.5	1	0.5	0.5	2.5	1	1	0.5	0	0.5	2	0.5	1	1	1	0.5	0.5	0	0	0	0	0	0	0	2	1	1	0	0	0	1	0
5	11	7	10	10	7	12.5	9	8.5	12	13	15	8.5	12	4.5	8.5	9.5	5	5	6	4	3.5	5.5	11	13	11.5	10	5.5	12	12	14.5	7	15.5	13.5	9	12	7.5	12.5	9.5	10.5	11	12	12.5	12	16.5	8.5	12.5	7.5	10.5	8	16.5	6.5	9.5	14	11	9	13	11	7.5	3.5	9.5	8.5	9	10	7.5	8.5	10	7	10	11	8	2	14.5	12.5	18	17	12.5	8	11	8.5	15.5	9	5	1.5	10.5	10.5	2.5	7.5	9.5	9	9.5	0	8.5	7.5	8	1.5
0	0	0	0	0	0	0	0	0	0	0	0	0	0	0	0	0	0	0	0	0	0	0.5	0	0	0	0	0	0	0	0	0	0.5	0	0	0	0	0	0	0	0	0	0	0	0	0	0	0	0	0	0	0	0	0	0	0	0.5	0	0	0.5	0	0	0	0	0	0	0	0	0	0	0	0	0	0	0	0	0	0	0.5	0	0	0	0	0	0	0.5	0	0	0.5	0	0	0	0	0	0	0
275	500	339.5	343	318.5	286.5	330.5	185	334	590.5	341	521.5	338	314.5	383.5	269.5	240.5	314.5	214.5	177.5	239.5	217	247	160.5	383.5	477.5	527.5	432	386	321	329.5	446	360.5	465.5	368.5	460.5	493	323.5	382	375.5	397	566	502	439	551	388	433.5	355	384.5	427.5	426.5	424.5	354.5	361	348.5	340	316	439.5	314	453.5	466	365	336.5	437	341	506	452	437.5	327	289.5	392.5	318.5	364.5	414	549.5	413.5	487	437	501.5	341	362.5	394.5	358	366.5	306	280.5	320	307.5	369	576	493	480	459	346	468	526.5
0	0	0	0	0.5	0	0	0	0	0	0	0	0	0	0	0	0	0	0	0	0	0	0	0	0	0	0	0	0	0	0	0	0	0	0	0	0	0	0	0	0	0	0	0	0	0	0	0	0	0	0	1	0	0	0	0	0	0	0	0	1	0	0	0	0	0	0	0	0	0	0	1	0	0	0	0	0	0	0	0	0	0	0	0	0	0	0	0	0	0	0	0	1.5	1.5	1	0.5
617	1296	1280	953	1202.5	1297.5	1187	1010	1128.5	1643	1295.5	1248	1411.5	1142.5	1525	1123.5	718.5	1000	830.5	751	755.5	830.5	1000.5	824.5	1484	1967.5	1412.5	1286	1557	1462	1419.5	1185	1540	1701.5	1405.5	1662.5	1258	1250	1409.5	1093	1644.5	1968.5	1649	1644	1237	1309.5	1395.5	1443	1475	1309.5	1981	1372	1139.5	1260.5	1132.5	1341.5	1529.5	1667	1665.5	1580.5	1350	1350	1303	1430.5	1178	1342.5	1779.5	1855	1650	1487.5	1406.5	814	1494.5	2183	1683.5	1898	1525.5	1178	1648	1439	2048	843.5	858	1619	1607.5	1433	795.5	1533	1117	1348.5	1649.5	943	1835	1453	2303	810.5
5	3.5	3	2	2.5	4	2.5	3	1.5	3	2	4.5	0	4	1.5	4.5	1	0.5	1.5	1	4	2.5	1.5	0.5	3.5	2	3	2	2.5	2.5	2.5	8	1	1.5	2.5	2.5	5.5	2.5	4.5	4.5	2.5	3.5	2.5	2.5	4.5	2	4	1	1.5	2	1.5	5	3	2.5	1.5	3.5	7.5	2.5	1.5	1.5	6	0	2	6.5	0.5	2	4	1.5	5.5	2.5	1.5	4	2	1.5	3	1.5	7	5	5.5	2.5	1.5	1.5	3.5	0.5	2.5	4	3.5	4	3	4.5	1.5	2.5	2.5	2.5	3.5	6.5
0	0	0	0	0	0	0	0.5	0	0	0	0	0	0	0	0	0	0	0	0	0	0	0	0	0	0	0	0	0	0	0	0	0	0	0	0	0	0	0	0	0	0	0	0	0	0	0	0	0	0	0	0	0	0	0	0	0	0	0	0	0	0	0	0	0	0	0	0	0	0	0	0	0	0	0	0	0	0	0	0	0	0	0	0	0	0	0	0	0	0	0	0	0	0	0	0
0	0	0	0	0	0	0.5	0	0	0	0	0	0	0	0	0	0	0	0	0	0	0	0.5	0	0	0	0	0	0	0.5	0	0	0	0	0	0	0	0.5	0	0	0	0	0	0	0	0	0	0	0	0	0	0	0	0.5	0	0	0	0	0	0	0	0	1	0	0	0	0	0	0	0	0	0	0	0	0	0	0	0.5	0	0.5	0	0	1	0	0	0	0	0.5	0	0	0	0	0	0	0	0
0	0	0	0	0	0	0	0	0	0	0	0	0	0	0	0	0	0	0	0	0	0	0	0	0	0	0	0	0	0	0	0	0	0	0	0	0	0	0	0	0	0	0	0	0	0	0	0	0	0	0	0	0	0	0	0	0	0	0	0	0	0	0	0	0	0	0	0	0	0	0	0	0	0	0	0	0	0	0	0	0	0	0	0	0	0	0	0	0	0	0	0	0	0	0	0
0	0	0	0	0	0	0	0	0	0	0	0	0	0	0	0	0	0	0	0	0	0	0	0	0	0	0	0	0	0	0	0	0	0	0	0	0	0	0	0	0	0	0	0	0	0	0	0	0	0	0	0	0	0	0	0	0	0	0	0	0	0	0	0	0	0	0	0	0	0	0	0	0	0	0	0	0.5	0	0	0	0	0	0	0	0	0	0	0	0	0	0	0	0	0	0	0
0	0	0	0	0	0	0	0	0	0	0	0	0	0	0	0	0	0	0	0	0	0	0	0	0	0	0	0	0	0	0	0	0	0	0	0	0	0	0	0	0	0	0	0	0	0	0	0	0	0	0	0	0	0	0	0	0	0	0	0	0	0	0	0	0	0	0	0	0	0	0	0	0	0	0	0	0	0	0	0	0	0	0	0	0	0	0	0	0	0	0	0	0	0	0	0
0	0	0	0	0	0	0	0	0	0	0	0	0	0	0	0	0	0	0	0	0	0	0	0	0	0	0	0	0	0	0	0	0	0	0	0	0	0	0	0	0	0	0	0	0	0	0	0	0	0	0	0	0	0	0	0	0	0	0	0	0	0	0	0	0	0	0	0	0	0	0	0	0	0	0	0	0	0	0	0	0	0	0	0	0	0	0	0	0	0	0	0	0	0	0	0
0	0.5	0	0	0	0	0	0	0	0	0	0	0	0	0	0	0	0	0	0	0	0	0	0.5	0	0	0	0	1.5	0	0	0	1	0.5	0	0	0	0	0.5	0	1	0	0	0.5	0	0.5	0.5	0	0	0	0	0	0	0	0	0	0	1	0	0	0	0	0	0	0	0.5	0	0	0	0	0	0	0	0	0	0	0.5	0.5	0	0	1	0	0	0	0	0	0	0	0	0	0	0	0	0	0	0
0	0	0	0	0	0	0	0	0.5	0.5	0	0	0	0	0	0	0	0.5	0.5	0	0	0	0	0	0	0	0.5	0	0.5	0	0.5	0	0	0	0	0.5	0	0	0	0	0	0	0.5	0	0	0	0	0	0	0	0	0.5	0	0	0	0	0	0	0	0	0.5	0	0	0	0	0	1	0	0	0	0	0	0	0	0	0.5	0	0	0	0	0	0	0	0.5	0	0.5	0	0	0.5	0	0.5	0	0	0	0	0
3042.5	3369.5	2611	2310	2280.5	2375	2288	2730.5	1840.5	1817	2125.5	2594	2312	2560	1659	2286.5	1398.5	1441	1143	1189.5	1512.5	1794	1551	1139	2510.5	3788	2921	2123	2256	2146.5	2207	3408.5	2112.5	3220.5	3373	2676	2498	3295.5	2721.5	3187.5	2449.5	3625.5	2717.5	2262	2498.5	2741	3242.5	2501.5	2233	1967.5	2758	1922	2184.5	2641.5	1708	2620	2105.5	2485.5	1726.5	1532	1827.5	2446	2413	3718.5	2966	3063	2256	2547	1987.5	2350	1710	1633	3151.5	2248	2667.5	2948	3023.5	3200.5	3297	2686	1997	2740.5	2371	1836.5	2114.5	2521.5	2096.5	2059	2795	2648	2410.5	666.5	235	183	106.5	3011.5
0	0	1.5	0	0.5	0	0	0	0.5	0	0	0	0	0	0	0	0	0	0	0.5	0	0	0	0	0	0.5	0	0	0	0	0	0.5	0	0	0	0	0	0	0.5	0	0	0	0	0	0	0	0	0	0.5	0	0	0	0.5	0	0	0	0	0	0.5	0	0	0	0	0.5	0	0	0	0	0	0	0.5	0	0	0	0.5	0	0.5	0	0	0	0	0	0	0.5	0.5	0	0	0	0	0	0	0.5	1	0.5	0	0
881	1161	886.5	947.5	894.5	953	984	940	892.5	942	853	981.5	858	957.5	1027.5	935	502.5	634	531	450	612.5	669	613.5	554	948.5	1115	1024.5	965.5	1049.5	1012	948	1178	936.5	1186	968.5	1017	1031.5	1115	1103	1237.5	991	1307.5	1064	1016	1230.5	1148	1165.5	1114.5	903	1071.5	1005.5	1109	990	1060.5	972	946	886	988.5	885	921.5	1007.5	1120	1005.5	1212	967.5	1170	972.5	1000	1022	1060	873.5	1095	1090	1029	1067.5	985.5	1139	1144.5	1265.5	1041	1039.5	1346	1194	967	1068	1114	1173.5	1158.5	1317.5	1548.5	1366	952.5	840.5	704	703.5	1458.5
62	77	72	70	73	77	97	91.5	57	62	62	69.5	66.5	93.5	76	78.5	33.5	37	33	26.5	56	64	53	43.5	72	87.5	79.5	60.5	86.5	93.5	60.5	114.5	56	80	98	85.5	81.5	113	117	102.5	83.5	90	66.5	46.5	106	110	102.5	99	61.5	53	90	60	84.5	79	90.5	77.5	78.5	70.5	60	51	81	85	86.5	112	67.5	78.5	71	71.5	87	95.5	84.5	54.5	92	67.5	76.5	60	119	99.5	115.5	84.5	66.5	58	59	63.5	87	108	69	74	66	80	63	35	54	30	30	86.5
114.5	139.5	113.5	94	88.5	109.5	119.5	126	61.5	89.5	78.5	110.5	96	131.5	75	112.5	42	64.5	48.5	45	68.5	86	62.5	64.5	97	121	105	67.5	140.5	117	116	174	102	123	111	119	119.5	149.5	115	149	88	142.5	99	88	162	148	149.5	142	100	73	125.5	80	116	137.5	108	132.5	96.5	99.5	84.5	65.5	112	134.5	128	149	108	114	77.5	77.5	108	124	135.5	67.5	118.5	97.5	120	92.5	152.5	162	155	126.5	74.5	81	73	87	122.5	110.5	64.5	102.5	88.5	108	81.5	28	21	13	2.5	91
170.5	237	182.5	209.5	191.5	213.5	222	238.5	156	165	162.5	197.5	161	153.5	165.5	188.5	117	117	103.5	87.5	121.5	143.5	111.5	124.5	239	279	194.5	188.5	151	213	200.5	247.5	171	209.5	270.5	205	172.5	246.5	217	275	175	242	229	156	164	248.5	256	185.5	186.5	188.5	238.5	177	160	157	184	215	223	248	168	159.5	110.5	216.5	223.5	260	210	207	186.5	148.5	170.5	241.5	173.5	141.5	236	230.5	213.5	203	233.5	218	228.5	216.5	173.5	239.5	223.5	151	192.5	243	186	195.5	251.5	249	260.5	174	85	67	23.5	419.5
0	0	0	0	0	0	0	0	0	0	0	0	0	0	0	0	0	0	0	0	0	0	0	0	0	0	0	0	0	0	0	0	0	0	0	0	0	0	0	0	0	0	0	0	0	0	0	0	0	0	0	0	0	0	0	0	0	0	0	0	0	0	0	0	0	0	0	0	0	0	0	0	0	0	0	0	0	0	0	0	0	0	0	0	0	0	0	0	0	0	0	0	0	0	0	0
0	1	0	0	1	0	0	0	1	0	0.5	0	0	0	0	0	0	0	0	0.5	0	0.5	0	0	1	0.5	0	0.5	0	1.5	0.5	0	0	0	0.5	0	0	0	0	0	0.5	0	0	0	0	0	0.5	0	0	1	1	0	0	0.5	0.5	0	0	0	0	0.5	0.5	0.5	0.5	0	0	0.5	0	1	0	0	0	0	0.5	0.5	0	0.5	0.5	0	0	0	0	0.5	0.5	0.5	1	0.5	0.5	0	0.5	0	0	0	0	0	0	0
0	0	0	0	0	0	0	0.5	0	0	0	0	0	0	0	0	0	0	0	0	0	0	0	0	0	0	0	0	0	0	0	0	0	0	0	0	0	0	0	0	0	0	0	0	0	0	0	0	0	0	0	0	0	0	0	0.5	0	0	0	0	0	0	0	0	0	0	0	0	0	0	0	0	0	0	0	0	0	0	0	0	0	0	0	0	0	0	0	0	0	0	0	0	0	0	0	0
0	0	0	0	0	0	0	0	0	0	0	0	0	0	0	0	0	0	0	0	0	0	0	0	0	0	0	0	0	0	0	0	0	0	0	0	0	0	0	0	0	0	0	0	0	0	0	0	0	0	0	0	0	0	0	0	0	0	0	0	0	0	0	0	0	0	0	0	0	0	0	0	0	0	0	0	0	0	0	0	0	0	0	0	0	0	0	0	0	0	0	0	0	0	0	0
3.018	4.512	4.5335	3.522	1.0045	2.005	3.007	4.5135	2.004	4.0035	2.509	2.013	2.5135	2.518	1.0035	2.007	0	1.004	1.0015	0.5005	0.5015	1.5035	0.5005	0.5	1.0025	1.0025	1.0035	4.0035	2.517	4.519	0	2.5145	0	0	4.5405	1.0015	1.505	5.0325	3.5085	1.5095	1.504	5.0235	4.008	0.501	4.011	5.0115	3.037	7.038	1.509	1.0035	2.5095	1.5125	3.013	3.019	3.5425	4.531	2.0085	2.0165	1.5035	1.5045	6.0595	2.5225	2.5095	2.011	1.0035	2.003	2.005	2.006	3.529	3.529	1.513	3.02	3.005	2.011	2.5125	1.519	1.507	1.0035	3.016	2.017	1.5065	2.0125	1.0075	2.0215	1.003	0	2.5165	4.017	3.021	1.51	4.5395	0.5015	2.0175	1.0055	0.505	5.025
91	102	115.5	104.5	111	98.5	104	80	106.5	148.5	88.5	102	109.5	89.5	101.5	99	69	61	60.5	53	59	75.5	75	66.5	122.5	116.5	112.5	110	109	97	109	95	132.5	130	118.5	112.5	107.5	86.5	113	102	135.5	130.5	135.5	106	120.5	117.5	105.5	135	110.5	75.5	127.5	77.5	98.5	107.5	109.5	102	87.5	113.5	103.5	100	102	67.5	97	123	100	93.5	125.5	131.5	121.5	94.5	96	56.5	112	113.5	143	129.5	118	108.5	127.5	86.5	121.5	72.5	62	101.5	104.5	89.5	60.5	123.5	75	100	88.5	36	98.5	72.5	125.5	36
0	0	0	0	0	0	0	0	0	0	0	0	0	0	0	0	0	0	0	0	0	0	0	0	0	0	0	0	0	0	0	0	0	0	0	0	0	0	0	0	0	0	0	0	0	0	0	0	0	0	0	0	0	0	0	0	0	0	0	0	0	0	0	0	0	0	0	0	0	0	0	0	0	0	0	0	0	0	0	0	0	0	0	0	0	0	0	0	0	0	0	0	0	0	0	0
1119	1623.5	1170.5	1183.5	1140	1347	1252.5	1324	1050	1042	1107.5	1304	1196	1153.5	1191	1239.5	669.5	824	638.5	568	852.5	861.5	810.5	711.5	1244	1746	1345.5	1241.5	1431.5	1457	1227	1708	1272.5	1584	1362	1430.5	1328.5	1562.5	1372.5	1496	1339.5	1857	1386	1352	1374	1556	1647	1348	1101.5	1776.5	1383.5	1624.5	1285.5	1231.5	1028	1369	1292.5	1327.5	1207.5	1289.5	1105.5	1455.5	1365.5	1711	1373.5	1670.5	1309.5	1360	1208.5	1381.5	1121.5	2028.5	1596.5	1572	1314.5	1222.5	1524	1409.5	1610	1477	1461.5	2504	2199	1277.5	1292.5	1421	2032	1458.5	2213	2101	1858.5	2185.5	663.5	593	446	4013.5
492	663.5	580	540.5	537	523	521	455.5	602.5	646	552.5	463	600	517.5	585.5	466	288	411	348	314.5	370.5	367	444	332	641.5	742	701	610	610.5	617	594.5	646.5	672	728.5	649	700	632	580	581	639.5	760.5	832.5	733.5	639	601	617	704.5	595.5	604	701.5	703.5	639	526	570.5	532	538	597.5	668	538	641	603	659.5	588.5	741	645	766	726.5	707	571.5	573.5	555	464	665	716	706.5	637.5	651.5	560.5	737	646.5	680	694.5	565.5	716	522.5	503.5	501.5	576.5	715	781	872	472.5	478	349	327	479.5
372.5	456.5	409	379	371	375.5	421	430	320	329.5	365.5	358	347.5	390	353.5	381	194	243	175.5	169	218	275.5	255.5	224.5	424.5	472	379	360.5	454	463.5	394.5	467	380.5	511.5	421	437.5	374.5	486.5	467	474.5	396	485.5	382.5	359	434	523	488.5	469.5	408.5	359.5	398.5	398.5	391.5	415.5	365	432	401.5	381.5	401.5	320	351	463.5	418	495	422	435	374.5	357.5	415	474.5	327	529.5	515.5	445	405	335	470.5	478.5	499	454	459	535	518	373.5	436.5	509	457	500	563.5	571.5	479.5	250.5	163.5	142.5	108.5	608.5
0	0	0	0	0	0	0	0	0	0	0	0	0	0	0	0	0	0	0	0	0	0	0	0.5	0	0	0	0	0	0	0	0	0	0	0	0	0	0	0	0	0	0	0	0	0	0	0	0	0	0	0	0	0	0	0	0	0	0	0	0	0	0	0	0	0	0	0	0	0	1	0	0	0	0	0	0	0	0	0	0	0	0	0	0	0	0	0	0	0	0	0	0	0	0	0	0
0	0	0	0	0	0	0	0	0	0	0	0	0	0	0	0	0	0	0	0	0	0	0	0	0	0	0	0	0	0	0	0	0	0	0	0	0	0	0	0	0	0	0	0	0	0	0	0	0	0	0	0	0	0	0	0	0	0	0	0	0	0	0	0	0	0	0	0	0	0	0	0	0	0	0	0	0	0	0	0	0	0	0	0	0	0	0	0	0	0	0	0	0	0	0	0
0	0	0	0	0	0	0	0	0	0	0	0	0	0	0	0	0	0	0	0	0	0	0	0	0	0	0	0	0	0	0	0	0	0	0	0	0	0	0	0	0	0	0	0	0	0	0	0	0	0	0	0	0	0	0	0	0	0.5	0	0	0	0	0	0	0	0.5	0	0	0	0	0	0	0	0	0	0	0	0	0	0	0	0	0	0	0	0	0	0	0	0	0	0	0	0	0	0
0	0	0	0	0	0	0	0	0	0	0	0	0	0	0	0	0	0	0	0	0	0	0.5	0	0	0	0	0	0	0	0	0	0	0	0	0.5	0.5	0	0	0	0	0	0	0.5	0	0	0	0	1	0	0.5	0	0	0	0	0	0	0	0	0	0.5	0	0	0	0	0	0	0	0	0	0	0	0	0	0	0	0	0	0.5	0	0	0	0	0	0	1.5	0	0	0	0	0	0	0.5	0	2.5	0.5
0	0	0	0	0	0	0	0	0	0	0	0	0	0	0	0	0	0	0	0	0	0	0	0	0	0	0	0	0	0	0	0	0	0	0	0	0	0	0	0	0	0	0	0	0	0	0	0	0	0	0	0	0	0	0	0	0	0	0	0	0	0	0	0	0	0	0	0	0	0	0	0	0	0	0	0	0	0	0	0	0	0	0	0	0	0	0	0	0	0	0	0	0	0	0	0
361.092	500.563	391.142	475.313	499.522	584.926	571.093	658.62	405.252	376.468	381.794	426.247	537.588	524.008	538.752	566.478	218.327	303.295	219.782	211.088	331.918	398.821	343.714	361.07	471.656	557.987	440.31	443.719	634.526	633.205	551.084	686.418	423.871	537.034	566.634	449.784	560.25	678.389	627.109	668.109	444.171	590.747	485.909	423.22	546.847	648.723	695.865	652.604	460.586	591.503	512.843	574.611	528.405	503.805	506.162	607.25	507.094	477.226	462.405	422	505.276	649.139	581.963	720.488	462.421	495.215	426.067	408.271	587.565	676.842	497.553	765.538	558.057	561.699	454.137	429.671	650.661	619	658.518	656.761	475.786	766.409	741.547	473.029	617.737	718.156	834.202	663.053	744.66	648.772	575.345	690.343	378.293	314.361	226.312	1422.68
104.5	149.5	111	141.5	129.5	128	162	120	130.5	111.5	127.5	178	135	135	124.5	135.5	86.5	113	86.5	71.5	79.5	88.5	96.5	87	194	196	131.5	163	147.5	160.5	152	150	163	147	155.5	159	140	166.5	136.5	158.5	185	185	182.5	179	126	149.5	170.5	133	143	262.5	183.5	227	145.5	99.5	122.5	170	169	172	146.5	178.5	96	163	152	174	136	175.5	167	177	138	167	113	242.5	178	205.5	145.5	200	144	141	165	184.5	179.5	306	279.5	160	163.5	143	236.5	178.5	239.5	200.5	211.5	144.5	67.5	55.5	40.5	224
0	0	0	0	0	0	0	0	0	0	0	0	0	0.5	0	0	0	0	0	0	0	0	0	0	0	0	0	0	0	0	0	0	0	0	0	0	0	0	0	0	0	0	0	0	0	0	0	0	0	0	0	0	0	0	0	0	0	0	0	0	0	0	0	0	0	0	0	0	0	0	0	0	0	0	0	0	0	0	0	0	0	0	0	0	0	0	0	0	0	0	0	0	0	0	0	0
0	0	0	0	0	0	0	0	0	0	0	0	0	0	0	0	0	0	0	0	0	0	0	0.5	0	0	0	0	0	0	0	0	0	0	0	0.5	0	0	0	0	0.5	0	0	0	0	0	0.5	0	0	0	0	0	0	0	0	0	0	1	0	0	0	0	0	0	0	0	0	0	0	0	0.5	0	0	0.5	0	0	0	0.5	0	0	0	0	0	0	0	0	0.5	0	0	0	0	0	0	0	0	0
425	849	525.5	565	519	548.5	545	414	580.5	685.5	570	758	549	550	614	536.5	319.5	435	344.5	281.5	363.5	365.5	377.5	264	619.5	775	739	755.5	661	547.5	594	821.5	676.5	769	619.5	730.5	699.5	689	609.5	677.5	659	941	702.5	810	702.5	700.5	751	558.5	570.5	906	752.5	808.5	627.5	583	532	581.5	570.5	706.5	535	686	627.5	634	704	806.5	675	863	740	750	542.5	526	553.5	843	695	738	757.5	715	724	685.5	777.5	598	691	1110.5	941.5	577	539.5	569.5	774	551	799	937.5	797	1007	564	444.5	454	1398.5
859.5	1123	793	917	869	929.5	957.5	1048.5	709.5	668.5	720.5	871.5	870.5	917.5	782	854.5	383.5	541.5	387.5	366.5	604.5	675.5	613.5	530.5	854.5	1084	821	849.5	1136	1212	961.5	1250	821.5	1170	940	950	1015.5	1225	1094.5	1188	815.5	1225	885	875	1052	1260.5	1210.5	1003	771	1231	870	1168.5	942.5	988	890	1046	870	890	856.5	856.5	855.5	1275.5	1047.5	1255.5	972.5	1148.5	772	941	907	1141	803	1946	1112	995	906	758	1082	1021	1126	1080.5	985	2082.5	1904	970	1068	1197	1746	1121	1662.5	1696.5	1337.5	1285	606	582.5	563	2737
684.5	843	701	746	646.5	761.5	730	876	759	687	662	750	692	685.5	786.5	664.5	420.5	477	446.5	336.5	429	520	461.5	428.5	826	993.5	761.5	794.5	893.5	813	719.5	833	858	984	936.5	884	706	891.5	818.5	831.5	831.5	1108	884	894.5	786	922.5	901	829	772	965.5	849	915.5	632.5	762.5	681.5	747	922	876.5	621.5	883.5	705	917	782	934	826.5	889	823.5	845.5	788	801	610	1010.5	935.5	1002.5	855.5	814	778	720.5	853.5	844	931.5	1239.5	1093.5	904	848.5	1003	987	915.5	1155.5	1239	1150.5	945.5	470.5	402.5	387.5	1330.5
789	1134.5	903	949	879.5	973.5	1016	997.5	1015.5	953	927.5	1321.5	888	832.5	1064	925.5	666.5	715.5	625.5	531.5	643	622	621.5	554.5	1136	1251.5	1001.5	1236	1153	1131	1039.5	1171.5	1244	1269.5	1136	1147.5	1013.5	1023.5	1051.5	1090	1129.5	1496	1161.5	1367	996.5	1014	1172.5	1040	1101.5	1815	1231	1661.5	986.5	912	924.5	956	1189	1227.5	1144.5	1476	895.5	1229	1068.5	1221	987.5	1226.5	1211	1241	1052	1084	821	1744.5	1161	1449.5	1138	1217.5	1039	909	1175.5	1076	1358	1940	1707.5	1216	1180	1088.5	1611.5	1217	1653	1776.5	1710	2006.5	994.5	930	1074	2372
189.5	277.5	202	256	213.5	275.999	261.001	209	256	244	235.5	292	242	226.5	283.5	245.5	157.5	188.5	158	125.5	185	167.499	176	175.5	271.5	304.5	248	285	346.5	268	268.5	334	310	307	275.5	263	263	279	265.5	277	310.5	387.5	283	287.5	222	256	315	261	223	424	294.5	389.5	260	239.5	236.5	285	288	304.5	261	319.5	237.5	282.5	283.5	333.5	254	319	288	288.5	278.5	315.001	293	467	295	302.5	261	277.5	319	218	330.5	293	355	493.999	415.5	270	263.5	262	393.999	320.001	411	393	361.5	576.5	398.5	287.5	435.5	597.5
1.5	4	2	3	4	0.5	5	1.5	3	3	2.5	2	1	1	2.5	3	0	1	2	1.5	0.5	1	4	2	2	3	2.5	2	2.5	2.5	5.5	3	5	4	1.5	3	3	1.5	2	2	3.5	3	3.5	4	2	1	3	1.5	6.5	3	3.5	5.5	3	1.5	3.5	2.5	2.5	2	5	1	4.5	4	2	3	2.5	3	1.5	2	5.5	2.5	1	1	2.5	2	2.5	3	4.5	4.5	2	2	2.5	4	4	1	5	2.5	2	5	6.5	1	2	4.5	4.5	4	6	4.5
763	1067.5	823	951.5	906	984	970	967	741.5	814	801.5	983.5	1008	1073.5	896	908.5	417.5	609.5	493	447	662.5	747	630	599	903.5	1166	944.5	1048	1230.5	1212	1021	1309	896	1155	1080	1038.5	1099	1387	1220.5	1141	877.5	1290.5	989.5	1040	1242	1331.5	1252.5	1037.5	804.5	1113.5	1096.5	1147.5	1103	1084.5	942.5	1092.5	970.5	957	959.5	855	1010.5	1253	1196.5	1334.5	923.5	1135.5	939	1100	1094.5	1291	971	1410.5	1084	1098	1007.5	1032.5	1315.5	1182.5	1300	1200	1138	1451	1451.5	1109	1193	1171	1270.5	1152.5	1254.5	1327.5	1273.5	927.5	562	487	401	1784
569	674	474	442.5	442.5	499	476	481.5	452	532.5	445.5	525	465.5	489.5	486.5	501.499	255	341	307.5	261	308	317.5	334.5	253	552	630.5	607.5	519	583.5	508.5	480.5	725	581.5	656	555	628	562.5	535	522.5	570	544	769	578.501	655	579.5	515	611	530.5	503	719	555.5	614.5	486	561.5	470	538	504.5	607.001	509.5	561	530	601.5	517.5	644.499	538.5	635	606	600.5	476.5	509	598.5	673.5	600.5	621.5	615	566.995	605.5	523	671.5	530.5	629.5	834.5	668.5	657.499	554	505	593.5	540.5	715.5	730.5	689	635.5	453	427	436.5	1056.5
827	1041	962	939	823	920.5	947.5	964.5	912.5	917.5	860	1229	816.5	693	890.5	926	805	648	510.5	430.5	526	571	496.5	408.5	885	1212	1115.5	877.5	866.5	856.5	795	1080	949.5	1066.5	1018	1021	932.5	887	981.5	1085.5	938	1231	1047	894	861.5	977.5	1113.5	899	1001.5	1403.5	1024.5	1175	775	626	707	875.5	1092.5	950	879	914	721	970	849.5	1139	912.5	1117.5	959.5	928	914	802.5	635	1195.5	1022	1152.5	1111	951	1110	1008.5	1064	877	1252.5	1891.5	1421.5	882.5	1026	986.5	1234.5	1022.5	1402.5	1405	1228	1322.5	732.5	501.5	468	1899
27.0325	21.367	15.055	11.929	9.9025	14.5	9.1895	16.6645	12.5975	13.4015	14.7925	24.945	15.576	15.368	16.77	15.9935	10.8535	12.021	7.788	7.1985	10.475	10.8555	11.7205	6.8445	13.9275	19.811	31.4385	13.4365	11.391	16.5295	16.467	33.434	15.338	13.5145	19.05	17.7685	15.8305	23.0875	18.187	25.877	18.216	25.566	11.504	13.9885	17.1595	17.1765	22.154	14.414	12.242	18.0365	25.3415	13.861	27.2295	17.84	25.9595	21.928	40.33	16.629	28.102	21.4555	27.7385	18.634	17.651	24.61	21.5885	26.1995	19.1615	19.2865	15.5345	10.5535	39.4095	20.649	21.521	14.011	22.263	10.5	28.1035	25.205	33.7335	18.405	21.0945	22.508	23.5585	11.406	20.115	17.13	21.013	15.411	22.6185	19.1275	15.5445	43.2875	53.12	39.028	65.751	59.9815
111.5	140.5	108.5	124	107.5	115	115	116	145	164	118	122.5	122	114.5	140	118	71.5	94	73	58.5	88	75	87.5	67	138.5	173.5	228.5	125	161.5	124.5	124	190.5	147	161	140	140	145.5	147	169.5	113.5	157.5	185	139.5	153	163	115	133	135	153.5	198	159	197	132.5	129.5	146.5	129	197.5	150	170.5	165.5	184.5	155.5	117.5	136	120	152.5	134.5	167	152.5	130.5	200.5	183	128.5	181.5	163	140	190	151	225	142	209	228	210.5	190	179	167	168	171.5	187.5	207	199.5	347	339.5	263.5	488.5	277.5
529.5	753	638.5	667	621	647	646.5	556	635.5	613.5	581	671.5	614	566	685	656.5	386	463.5	386	271	401.5	403.5	420.5	332.5	708.5	875.5	677.5	627.5	748	632.5	670.5	803.5	753	889	661	753.5	665.5	660.5	675.5	723.5	686.5	915	722	770	676.5	711	766	684	614	768.5	683	733.5	547.5	632.5	507	683.5	557.5	645	537.5	648	638.5	667	677	863.5	722.5	818.5	685	748	638.5	585	477.5	693.5	835.5	725	798	681	721	653	818.5	614.5	780	991	823.5	594	652	653.5	738	656	842	885.5	836	738.5	468	435	407.5	965
99.5	120.5	124	137	111	143	141.5	104	150.5	151	120.5	155.5	127.5	128.5	146.5	135.5	85.5	97.5	96.5	78.5	90	87.5	74.5	78.5	157	153	154.5	160.5	123.5	142.5	122	122.5	137.5	138.5	150	124.5	162	113.5	146	132	151	179.5	170.5	120	168	163.5	138.5	149	122	155.5	167	191	124.5	107	120.5	124.5	130.5	153	131.5	139.5	116	128	141	159	131.5	149.5	150.5	126.5	156.5	134.5	108	168.5	158	178	156.5	172	149.5	145.5	158.5	132.5	150	200.5	165	133	128.5	130.5	153.5	131	157	150	141.5	202	148	78.5	100	211
0	0	0	0	0	0	0	0	0	0	0	0	0	0	0	0	0	0	0	0	0	0	0	0	0	0	0	0	0	0	0	0	0	0	0	0	0	0	0	0	0	0	0	0	0	0	0	0	0	0	0	0	0	0	0	0	0	0	0	0	0	0	0	0	0	0	0	0	0	0	0	0	0	0	0	0	0	0	0	0	0	0	0	0	0	0	0	0	0	0	0	0	0	0	0	0
0	0	0	0	0	0	0	0	0	0	0	0	0	0	0	0	0	0	0	0	0	0	0	0	0	0	0	0	0	0	0	0	0	0	0	0	0	0	0	0	0	0	0	0	0	0	0	0	0	0	0	0	0	0	0	0	0	0	0	0	0	0	0	0	0	0	0	0	0	0	0	0	0	0	0	0	0	0	0	0	0	0	0	0	0	0	0	0	0	0	0	0	0	0	0	0
233.5	170	185.5	138.5	163.5	175	194.5	179.5	165	179	189	94.5	249	182	220.5	203	103	153.5	139.5	120	93.5	134	147	126.5	220.5	247.5	305	129	157.5	201	225	241	200	229	183.5	176	172	177	209.5	177	322	227	231.5	174.5	156	146	232.5	202	176	47.5	244	61.5	158	181.5	166	281.5	270	215	171.5	112.5	218.5	178.5	172.5	294	193	186.5	221.5	211.5	141.5	166.5	245.5	16	224.5	194.5	249.5	221.5	278	228	334	219.5	178.5	19	24	170.5	185	207.5	26	185.5	72.5	97	115.5	0.5	259	158.5	364.5	2
0	0	0	0	0	0	0	0	0	0	0	0	0	0	0	0	0	0	0	0.5	0	0	0	0	0	0	0	0	0	0	0	0	0	0	0	0	0.5	0	0	0	0	0	0	0	0	0	0	0	0	0	0	0	0.5	0	0	0.5	0	0	0	0	0	0	0	0	0	0	0.5	0	0	0	0	0	0	0	0	0	0	0	0.5	0	0	0	0	0	0	0	0	0	0	0	0	0	0	0	0	0
0	0	0	0	0	0	0	0	0	0	0	0	0	0	0	0	0	0	0	0	0	0	0	0	0	0	0	0	0	0	0	0	0	0	0	0	0	0	0	0	0	0	0	0	0	0	0	0	0.5	0	0	0	0	0	0	0	0	0	0	0	0	0	0	0	0	0	0	0	0	0	0	0	0	0	0	0	0	0	0	0	0	0	0	0	0	0	0	0	0	0	0	0	0	0	0	0
1880	2113.5	1752.86	1862.5	1581.5	1786.48	1659	1615	1639.46	1820	1682.48	2104	1671.98	1781.96	1968.48	1760.48	989	1207.5	947	845	1037.5	1235.97	1239	909.5	1886	2566	2255.97	1621	2012.5	1745.93	1876.5	2105.42	1686.5	2348.47	2158.5	2207.5	2004.48	2113.5	1976.44	2234.97	1808.5	2444.5	2046.5	1960	2093.48	2059.5	2264.93	2093.98	1784	1304	1847.4	1351	1549	2258.98	1476.92	2070.87	1517	1749.5	1649.41	1556	1919.31	1942.5	1860	2303.98	1794	2295.5	1925	1939.5	1938	1852	1702.9	1212.5	2128.5	1850.5	2234.49	1926.5	2148.84	2069.78	2358.96	1896.91	1722	1516	1338	1564	1641.94	1786.44	1217.5	1729.5	1856.4	2074.48	2102.93	683.5	792.5	680	655.5	1555.95
0	0.5	0	0	0.5	0	0	0	0	0	0	0	0.5	0.5	0	0	0	0	0.5	0	0	0	0	0	0	0.5	0.5	0	0	0	1	0	0	0	0.5	0.5	0	0.5	0	0	0.5	0.5	0	0	0	0	0	1.5	0	0.5	0.5	0	0	0	0	0	0	0	0	0	0	0	0.5	0	0	0	0	0.5	0	1	0.5	0	0	0	0.5	0.5	1	1	0	0	0	0	2	0	0	0	0.5	0	0	0	0	0	0	0	0	1
0	0	0	0	0	0	0	0	0	0	0	0	0	0	0	0	0	0	0	0	0	0	0	0	0	0	0	0	0	0	0	0	0	0	0	0	0	0	0	0	0	0	0	0	0	0	0	0	0	0	0	0	0	0	0	0	0	0	0	0	0	0	0	0	0	0	0	0	0	0	0	0	0	0	0	0	0	0	0	0	0	0	0	0	0	0	0	0	0	0	0	0	0	0	0	0
0	1	1	1	0.5	1	0.5	1.5	0	1.5	1	3	0.5	1.5	2	2.5	0.5	1	2	0.5	0	0.5	1	0.5	0.5	1.5	3.5	0.5	3	0.5	1.5	1	1.5	1	0.5	1	1.5	1.5	0	1.5	3.5	1	3	0.5	3.5	2	1.5	5	2.5	1	1.5	1.5	2.5	3.5	1	2	1.5	3.5	4	4.5	2.5	1.5	1	1.5	3	1	4	1.5	4.5	0.5	2	1	1.5	1.5	2	1	1.5	2.5	1.5	2	6	2	2	2	2	1	1.5	1.5	2.5	4.5	6.5	0	3	0.5	6	0.5
0	0	0	0	0	0	0	0	0	0	0	0	0	0	0	0	0	0	0	0	0	0	0	0	0	0	0	0.5	0	0	0	0	0	0	0	0	0	0	0	0	0	0	0	0	0	0	0	0	0	0	0	0	0	0	0	0	0	0	0.5	0	0	0	0	0	0	0	0	0.5	0	0	0	0	0	0	0	0	0	0	0	0	0	0	0.5	0	0	0	0	0	0	0	0	0	0	0	0	0
0	2.5	4	2.5115	2.504	1.0035	1.5	1.502	2.5	3.5	1.0035	1.5035	2	1	0.501	3.506	3.0125	1.5	0.502	4.547	1	0.5	2.011	1	3	1.5	2.5	1	0.5	2	2.5	3	1	1.503	1.501	2.5	2.5	0	3.5	0.5	3.01	0.501	1.5025	2	7.509	1	1	1	0.501	1	2.505	1	2.5	3.5	0.5	2.5	1.5025	2.003	5.537	2	3.5105	2	0.5	3.5105	1	0	2.5075	1.5	2.007	1	2	1.5	2	2.505	2.5	0.5	2	0.502	1.5025	0.5	1.001	3.0015	0.5	1.001	1	4.5	1	1	1	0.5	0.501	1.5	7.0095	3.5	4.509	1.5
118.446	189.512	163.907	171.467	150.577	175.659	166.844	119.174	163.907	186.944	164.956	225.339	180.736	180.259	170.737	163.29	97.4995	131.156	105.876	96.913	133.971	126.218	134.216	95.725	216.296	219.825	174.727	213.95	234.55	222.212	213.52	188.046	205.769	205.962	227.929	224.463	190.669	165.268	204.922	200.312	201.762	264.937	225.202	234.574	225.243	255.744	217.374	203.374	184.724	229.181	221.381	247.989	209.922	195.475	196.572	188.636	196.053	236	210.048	270.291	206.446	206.948	195.265	199.926	196.317	207.843	240.233	225.47	226.131	210.909	206.334	214.936	222.251	207.168	234.861	222.391	206.79	184.37	232.179	191.896	234.5	230.738	238.185	231.085	206.357	182.042	199.757	202.639	228.242	253.923	270.321	143.904	199.547	178.891	166.936	162.931
179.888	266.375	165.275	149.702	147.373	161.162	160.851	184.956	137.376	191.9	160.339	172.8	161.875	170.635	159.395	170.897	89.5	125.51	91.0045	80.431	108.752	111.865	108.939	108.5	143.374	188.003	228.003	153.455	173.431	164.239	141.416	285.588	177.504	199.455	211.868	197.438	188.131	215.427	200.165	200.175	183.256	240.935	186.795	186.01	193.116	169.938	196.007	177.685	158.008	188.274	198.438	166.174	165.497	164.286	165.261	186.087	199.763	172.685	173.399	126.874	197.466	182.079	174.737	213.83	167.5	215.508	184.014	191.897	170.327	154.356	222.597	149.815	193.5	169.24	192.756	204.213	246.893	253.087	271.344	183.387	159.907	195.466	170.343	140.392	171.1	189.315	171.423	167.084	209.894	216.59	181.431	186	116.167	83.254	57.225	319.202
264	471.5	334.5	361.5	302	342	356.5	280.5	329	382.5	353	491.5	352	319	360	303	249.5	260	225.5	190	254	250.5	233.5	177	394.5	475.5	424.5	392.5	404	377.5	341	465.5	412.5	464	435	419.5	408.5	371	353	381	388	536	395.5	481	380.5	363.5	449	348.5	367	632.5	429.5	592	324	343.5	289.5	359	339	433	324.5	458	360.5	410.5	349	461.5	375.5	530.5	436.5	422.5	314	334	317	570.5	417.5	471	409.5	477	414	359.5	445	351.5	436	806.5	669.5	374.5	350	332	636	358.5	647.5	640	559	409	523	389.5	664.5	434
0	0	1	0	0	0	0	1	0	0.5	0	0	0	0	0	0	0	0	0	0	0	0	0	0	0	0	0	0	0	0	0	0.5	1	0	0.5	0	0	0	0	0	0.5	0	0	0	0	0	0.5	0	0	0	0	0	0.5	0	0	0	0	0	0	0	0	0	0	0	0	0	0	0	0	0	0	0	0	0	0	1	0	0	0	0	0	0	0	0	0	0	0	0	1	0	0	0	0	0	0	0.5
0	0	0	0	0	0	0	0	0	0	0	0	0	0	0	0	0	0	0	0	0	0	0	0	0	0	0	0	0	0	0	0	0	0	0	0	0	0	0	0	0	0	0	0	0	0	0	0	0	0	0	0	0	0	0	0	0	0	0	0	0	0	0	0	0	0	0	0	0	0	0	0	0	0	0	0	0	0	0	0	0	0	0	0	0	0	0	0	0	0	0	0	0	0	0	0
0	0	0	0	0	0	0	0	0	0	0	0	0	0	0	0	0	0	0	0	0	0	0	0	0	0	0	0	0	0	0	0	0	0	0	0	0	0	0	0	0	0	0	0.5	0	0	0	0	0	0.5	0	0	1.5	0	0	0	0	0	0	0	1	0	0	0	0	0	0	0	0	0	0	0	0	0	0	0.5	0	0	0	0	0	0.5	0.5	0	0	0	0	0	0	0	0	0	0	0	0	0
272.5	315	242.5	263	239	284.5	303	302.5	228	185.5	237	254	248.5	309	262	283.19	140	170	133	107.5	155	201.5	171	196.5	274.5	307.5	252	245.5	349.5	359.5	288.5	338.5	272.5	326.5	305	290.693	260.5	364.5	311.5	337.187	215.673	351.5	251.5	257.5	311.5	373.5	353	323	236	281.5	263	272.5	290	305.5	287.353	341.5	277.5	278.679	310.5	227	248	328.5	348.5	337	316	364	236	280	295	372	281.679	398.5	343.5	249	265	211	309.5	315.5	328	341	267.5	436.5	409	267	357.5	322	386.5	339.5	388	377.5	354	251	169	168	170	423
63	73.5	64	52	52	59.5	67	65.5	64.5	50	57.5	63	58.5	63.5	66.5	57.5	29	40.5	36.5	25	32	39	39.5	34.5	70.5	74	64	78	82.5	72	66.5	72	84	74	78	78.5	69	74.5	69	67	73.5	91	83.5	81.5	82	75	76.5	64.5	53.5	108.5	71.5	91.5	69	69	60	60.5	76.5	82.5	74.5	91.5	70.5	85	68	71.5	70	81.5	84.5	74	77.5	88	77	111.5	92	64.5	84	61	60.5	60.5	71.5	63	78	145	119.5	89	75.5	66	117.5	70.5	107.5	95.5	97	137	76.5	68.5	79	146.5
190.5	230.5	164.5	191	186.5	210	207.5	226	149.5	136.5	166.5	172	188	225.5	178.5	197	86	117	65	89	119.5	146.5	120.501	135.5	168	222	186.5	166	238.5	247.5	188	283.5	149	208.5	192	207	226	267	196.5	262.5	149.5	238	180.5	181	230	267	271	208.5	180	219	173	190	223	233.5	210.5	224.5	226	217	184	160	218.5	250	200.5	269	197.5	213	170.5	168	203.5	237	210	235.5	203	180.5	179	157.5	246	257.5	261	252.5	186.5	250	249.5	187	221	260.5	280.5	239.5	298.5	301	235.5	276.5	154.5	124.999	122	627.5
103	116.5	124	111.5	107.5	117.5	108.5	83	109.5	134	128.5	151	100	91	117	126.5	79.5	76.5	91	67.5	61.5	81.5	74	72	152.5	131	124	133.5	116.5	118.5	121.5	125.5	120	130	123	130	104.5	116	125.5	122.5	145.5	148	144	128.5	141	137	121	134.5	127	87.5	135.5	85	110.5	127	137.5	125	99.5	142	114.5	110.5	121.5	99	118.5	133	118.5	124	120.5	120.5	152	121.5	127.5	83.5	125.5	133.5	143.5	129.5	116	124	134	133	126.5	91	79	129	119.5	95	63	123.5	85.5	108.5	122	70	111	82.5	97	75
507	1023.5	1113	775.5	981.5	899	891.5	558	929.5	1647.5	1054	720	844.5	880.5	1160	778.5	430.5	816	657.5	586.5	544.5	547.5	601.5	413.5	933	1234.5	1256.5	973	800.5	780.5	809.5	788.5	885	1041.5	1284.5	1194	1003	844.5	1076.5	789.5	1213.5	1272.5	1384.5	1201	1125.5	928.5	870	1049.5	1135.5	783.5	1478	810.5	790	831	837	821.5	1016.5	1126	1041	1093	974.5	976.5	956	946	807.5	1207.5	1189.5	1140.5	1233.5	811	792	422	919.5	1319	1264.5	1357.5	1334.5	1158.5	1349	899	1213	560	532	1217	959	890.5	499.5	790.5	642.5	964	1082.5	842.5	603	403	327.5	821
0	0	0	0	0	0	0	0	0	0	0	0	0	0	0	0	0	0	0	0	0	0	0	0	0	0	0	0	0	0	0	0	0	0	0	0	0	0	0	0	0	0	0	0	0	0	0	0	0	0	0	0	0	0	0	0	0	0	0	0	0	0	0	0	0	0	0	0	0	0	0	0	0	0	0	0	0	0	0	0	0	0	0	0	0	0	0	0	0	0	0	0	0	0	0	0
0	0	0	0	1	0.5	1	0	2.5	1.5	0	1.5	0.5	0.5	1.5	0	0.5	0	1	0	0	0.5	0	0.5	0	1	1	0	0	2	0.5	1	0	1	1	1.5	0	0.5	1.5	1	0.5	0	0.5	2	1	1.5	1	0.5	0.5	1.5	0	1.5	0.5	0	0.5	1.5	1	0	0	1.5	3.5	1.5	2.5	1	0	1	1.5	0.5	2	0	0.5	2	1.5	1	1	0.5	0	0	0	0.5	1.5	2	1.5	0	0	0.5	2.5	0.5	1	1	1	1	3	0	2	0
1.5	0	0	0.5	0	0.5	0.5	0.5	0.5	0.5	0.5	0	0	0.5	0.5	0	0	0.5	0	0	0	0	0	0.5	0	1.5	1.5	0.5	0	1	1.5	2	1.5	0.5	0	0	0	0	0.5	0	0	0	0.5	0	0.5	1.5	0.5	0.5	0	0.5	0	0	0.5	0	0	0	0	1	0	0.5	0	1.5	0.5	0	0	0	0.5	0.5	1	0.5	0	0	0	0.5	0	1	0	1.5	0.5	0	1	1	0.5	0.5	0.5	0	1	0	0.5	1	0.5	0	0	0.5	0	0.5
0	0	0.541	0	0	0	0	0	0	0	0	0.524	0	0	0.5245	0	0	0	0	0	0	0	0	0	0	0	0	0	0.5195	0	0	0	0	0	0	0	0.526	0	0	0	0	0	0	0	0	0	0	0	0	0	0	0	0.5345	1.101	0	0	0	0	0	0	0	0	0	0	0	0	0	0	0	0	0.558	0	0	0	0	0	0	0	0	0	0	0	0	0	0	0	0	0.5345	0	0	0	0	0	0	0	0
158	161.5	166	216	191	193	195.5	212.5	160.5	139.5	163	124	171.5	220	209.5	218.5	90	117	87.5	109.5	109	130	101	122.5	198	224.5	163	139.5	173	234.5	185.5	205.5	140.5	160	226	135.5	158	216.5	253.5	205.5	206	191	164.5	144.5	172.5	257	242	253	140.5	73.5	177	82.5	154.5	189.5	181	255	199	189	161	92	141	171	220.5	240	189.5	152.5	166.5	145	213.5	261.5	186	81.5	188.5	176	186	158	244.5	230	277.5	246.5	159	79.5	72.5	146.5	168.5	219	79	202.5	119.5	104.5	155.5	34	72.5	41	23	81
136	164	112.5	119	101.5	107.5	117.001	117	69	109	79.5	131.5	103	138.5	86.5	115.5	58.5	71.5	50	49	86.5	100	103.5	93	118.5	152	152	146	121.001	155	112.5	206	85.5	137	118	131.5	130.5	179	156.5	200.5	104	162	124	93.5	200	170.5	184	158.5	108.999	64	120.5	63.5	153	173	149	160	108	119.499	131	96	146	161	155.5	205.999	141.5	167	111	118	126.999	164.5	223.5	79	128.5	95	112.5	110.5	197.5	177.5	195.5	162.5	122.5	86	77	117.5	129.5	134	61	127	99.5	132	103.5	44.5	53.5	39	28	90.5
42.5	48.5	33.5	40.5	46.5	44	50.5	58.5	25	29.5	25.5	44	62.5	60.5	57	49.5	19.5	22.5	19	22	43.5	44.5	30.5	34.5	38	39	56	39	52.5	71	52	116	32	33.5	51	35	76.5	90	72	68	26	52.5	32.5	32	83	58	87.5	48.5	33	66	34	88	68.5	69.5	52.5	76	76.5	56	69	52.5	91	84.5	64	82.5	36.5	45.5	31	52.5	76.5	70.5	111.5	113.5	32.5	40.5	43	35.5	113.5	120	110	58	32.5	87.5	119	46	65.5	64	126.5	47.5	83.5	65	44.5	145.5	77.5	50.5	50	423.5
252	395	510.5	587.5	416.5	491	497	437.5	538	492.5	451	413	428	477	499	477.5	292.5	290	283.5	254.5	214.5	315.5	288	266	484.5	565	480.5	421	402	491	468.5	433.5	361	483	546	438.5	416	396	598	523	460	480	510.5	376.5	563.5	537	470	531.5	450.5	236.5	577.5	271.5	354	415	468.5	472.5	497.5	517.5	507	314	418	367.5	474	468	464	353	404	363	681.5	500.5	477.5	204.5	483.5	456.5	488	435.5	529.5	568.5	582	492.5	397	263.5	240	442.5	482	547.5	228.5	417	262.5	317.5	413.5	215.5	421.5	215.5	262.5	295
0	0	0	0	0	0	0	0	0	0	0	0	0	0	0	0	0	0	0	0	0	0	0	1	0	0	0	0	0	0	0	0	0	0	0	0	0	0	0	0	0	0	0	0	0	0	0	0	0	0	0	0	0	0	0	0	0	0	0	0	0	0	0	0	0	0	0	0	0	0	0	0	0	0	0	0	0	0	0	0	0	0	0	0	0	0	0	0	0	0	0	0	0	0	0	0
846.5	1158.5	1093	871	937.5	976	932	741.5	1003.5	1360	915.5	1310	951	814	1163	898.5	591.5	702.5	647.5	550.5	620.5	609	712.5	460	1119.5	1335.5	1304	1154.5	1106.5	883	1020	1131.5	1085	1321.5	1392	1290.5	1149	946.5	1156.5	1107.5	1133.5	1426.5	1340.5	1349	1265	939.5	1159.5	1047.5	1138	964	1365.5	1035	863	1056	882.5	952.5	933.5	1116	981	1042	1233	988	1035.5	1229.5	953	1304	1120	1245	1208.5	768.5	935.5	686.5	1075.5	1278	1401	1462	1239.5	1165.5	1271	1005	1259.5	837.5	831.5	1178	928.5	936.5	775.5	997.5	846	1136.5	1108	774.5	1107	742.5	1208.5	916
613	1038	1180.5	770	967	943.5	1603	911.5	901.5	1477.5	1302	1533	890	844.5	1346	846.5	555	925	913	569	640.5	652.5	600.5	468	1277	1135.5	1207.5	1318	866	1115	899	1121	1166.5	1018	1875	1304	1089	1012	1024.5	904	1051	1071.5	2031	1559	1274	894	1181	1092	1121	816	1385	1900	802.5	914	959	874	1245	1037.5	1696	932	1009.5	891	1299.5	913.5	765	1425.5	988	953.5	1332	1074.5	979.5	582	1105.5	1922.5	1303.5	1315.5	1073	1794	1108.5	1118	1178.5	710	663	1507	1410.5	1160.5	902	1367.5	799	1148.5	918	622.5	608.5	1418	596.5	919.5
133	140.501	139	144.5	123.001	133.5	174	148.5	134.999	103.501	109.5	116.501	131	145	154	159	60	101	70.5	66.5	79	106.5	100.5	115.001	170	186	123	137.5	185	179	167	179	139	178	159	155	139.5	185	155.001	160	157.5	182	138.5	123.001	161.501	183	174.5	158	101.5	97	141.5	101	152.5	173.5	162	199.5	157.5	161.5	166	93	143	147	177	191.5	150.5	142	160.5	153	172	207.5	168.5	121.001	184	146	145.001	117	158.999	133.5	175	197	160.5	133.5	106.999	153	159.5	158	115.001	167.5	107.999	131.5	137	106.5	138	98.5	134	154
79.3675	54.262	28.2745	14.5185	10.655	24.894	19.6655	34.613	20.3375	32.647	20.6785	44.329	29.1935	36.508	24.7005	26.2025	16.0585	22.037	8.5125	15.0935	31.271	25.1745	22.1375	9.5315	24.2065	30.5335	70.309	18.0735	30.6195	31.807	19.105	142.78	24.025	25.575	33.2715	42.641	42.053	66.185	42.9765	40.418	27.649	46.179	30.2335	27.0285	56.326	16.211	48.123	28.3705	21.043	72.274	41.176	70.6785	57.0365	57.295	51.5145	95.6485	114.019	63.0445	68.701	42.6345	72.7	48.4575	29.352	57.8245	46.566	46.5705	34.545	31.6375	36.749	28.356	111.18	74.531	29.0565	23.649	52.8535	25.559	79.8465	101.645	88.9265	31.1815	43.163	73.621	94.9865	24.144	41	36.7185	89.6665	34.472	86.7795	71.0095	34.113	23.0715	31.902	40.1105	20.8575	94.583
0	0	0	0	0	0.5	0	0	0	0	0	0	0	0	0	0	0	0	0	0	0	0	0	0	0	0	0	0	0	0	0	0	0	0	0	0	0	0	0	0	0	0	0	0	0	0	0	0	0	0	0	0	0	0	0	0	0	0	0	0	0	0	0	0	0	0	0	0	0	0	0	0	0	0	0	0	0	0	0	0	0	0	0	0	0	0	0	0	0	0	0	0	0	0	0	0
584.841	903.828	739.611	764.235	799.766	860.753	808	850.973	589.686	701.11	635.852	769.116	756.222	752.736	829.124	753.24	398.193	497	374.596	362.366	546.75	575	480.5	377.5	685	982.309	787.058	774.114	869.75	764.5	653.269	996.51	670.03	922.72	1031.63	888.628	946.903	1070.79	896.992	982.37	701.5	1098.11	832	793.5	1054	915.117	1017.44	817.201	746.125	942.211	803	960.622	783.617	846.283	621.498	808.123	763.114	725.19	631.5	794.35	859.433	1015.76	888.622	996.676	726.5	893.609	726.742	726.5	805.786	780	662.466	772.818	815.226	1004.5	752.5	898.883	1017.89	996.768	955.328	833.613	876	1064.11	928.932	606.772	905.25	943.007	943.862	854.609	908.696	1226.24	1122.73	611.321	635.213	462.322	355.736	1406.92
844	1335.29	1537.93	1761.18	1506.44	1423.5	1532	1007.5	1813.37	2066.84	1565.22	1725.94	1539.44	1220.5	1910.25	1651.33	1122.94	986.818	1055.45	1063.87	852	960.5	1054.31	1016.42	2099.34	2022.93	1563.5	1792.35	1554.5	1627.44	1716.43	1282.5	1956.5	1642.5	2049.81	1764	1332.39	1302.72	1732.74	1535.82	2242.73	2114	2226.28	2136	1453	1722	1808.88	1900	1995	1784.5	2339.85	2007.45	1425.83	1355.45	1810.5	1668.43	2348.45	2207.35	2240.5	2452.69	1497.89	1649.5	1668.92	1767.43	1563	1653.79	2097.94	2132.44	2253.77	1777.5	1835.22	1232.5	1758.92	2311.84	1964.32	2537.5	1766.45	1274.94	1999.93	1922	2626	1326.43	1181	2104.38	1816.94	1621.5	1220.43	1871	1522	1699.85	2286	913	3086.87	1713.45	3281.5	798
468.5	1006	1008	1044	1176.5	988.5	930	552.5	1080.5	1798.5	1215.5	1550.5	1330.5	993	1337	983.5	706	936.5	749	828	857.5	742	701	553.5	1318	1546.5	1326.5	1677.5	1755.5	1226	1196	875.5	1371.5	1550.5	1470	1678	1325	1220	1368	962	1460	1893.5	1814	1937.5	1441	1353.5	1186.5	1035.5	1351	2308	2070	2191.5	1344.5	1209.5	1033.5	967	1500.5	1666.5	1622.5	2243.5	1363.5	1623.5	1259	1046.5	872	1477.5	1743.5	1706	1745.5	1275	1145	1498	1066	2296.5	1640.5	1785	1558.5	1209	1514	1204.5	1845.5	1650.5	1723	1804.5	1688	1376.5	1404	1235	1108.5	1625.5	2166.5	2362	1376.5	906.5	869.5	1865
0	0	0	0	0	0	0	0	0	0	0	0	0	0	0	0	0	0	0	0	0	0	0	0	0	0	0	0	0	0	0	0	0	0	0	0	0	0	0	0	0	0	0	0	0	0	0	0	0	0	0	0	0	0	0	0	0	0	0	0	0	0	0	0	0	0	0	0	0	0	0	0	0	0	0	0	0	0	0	0	0	0	0	0	0	0	0	0	0	0	0	0	0	0	0	0
879.5	933.5	817	1027.5	805	951.5	1096	1073	931	753.5	874.5	866.5	933	1153.5	1068.5	989.5	446	594	457.5	416	609	791.5	821.5	913.5	1094	945.5	826	1144	1343.5	1455	1198	1088	879	1108	857	1140	977	1267.5	1185.5	1406.5	1005.5	1214.5	926	926.5	1316	1469	1246	1417.5	924.5	919	945.5	961.5	1463	1339	2034.5	1434.5	1136.5	1290	1734.5	1013	1276	1323	1317	1159	1130.5	1021	1055.5	1023	1739.5	1865	1751.5	1375	1253	888.5	936.5	672	976	960.5	1114	1468.5	1072	1050.5	1191.5	1027.5	1342.5	1132.5	1168	1317	1320	1296.5	1174.5	501.5	1054.5	940	1010.5	719.5
0	0	0	0	0	0	0	0	0	0	0	0	0	0	0	0	0	0	0	0	0	0	0	0	0	0	0	0	0	0	0	0	0	0	0	0	0	0	0	0	0	0	0	0	0	0	0	0	0	0	0	0	0	0	0	0	0	0	0	0	0	0	0	0	0	0	0	0	0	0	0	0	0	0	0	0	0	0	0	0	0	0	0	0	0	0	0	0	0	0	0	0	0	0	0	0
0	0	1.5055	0.5	0.7165	0.5825	0.5005	0	0.5005	0.5005	0.5005	0	0	1	0	0.5	0.501	1	0	0	0	0.5	0.5	0.747	1.502	0	1.001	0.501	0	0.5	0	1.1295	1.3625	0	0	0	0.5735	0.501	0	0.6125	2.001	0	1.5005	0	0.501	0.5	1.016	0.51	0.692	0.5005	0.5005	0	0.501	0	0	0	0	0.5665	0.502	0	1.502	1.02	1.1465	0	0.594	2.259	0.501	0	1.503	0.5025	0	0	0	0	1.1845	0.5005	0	0.502	0.5365	1.0095	0.508	0.5035	0.501	1.002	1.5035	1.5935	0	0	0	0.556	0.5095	1.776	3.5535	0.608	0.51	1.6425
0	0	0	0	0	0	0	0	0	0	0	0	0	0	0	0	0	0	0	0	0	0	0	0	0	0	0	0	0	0	0	0	0	0	0	0	0	0	0	0	0	0	0	0	0	0	0	0	0	0	0	0	0	0	0	0	0	0	0	0	0.5	0	0	0	0	0	0	0	0	0	0	0	0	0	0	0	0	0	0	0	0	0	0	0	0	0	0	0	0	0	0	0	0	0	0	0
23	22.5	21.5	9.5	17.5	30	24.5	24	12	16.5	21.5	12.5	31	20	17.5	18	12.5	11	9.5	10	9	23	18	13	20	32.5	20	8.5	20	29.5	25	23.5	27	36.5	21.5	25	19.5	22	24	12.5	32	31	21.5	16	14	19.5	24	30	15.5	6.5	25.5	5.5	21	28.5	18.5	25	19	14.5	28	16	22.5	14.5	16	24.5	21	18	21.5	30.5	30.5	29	33	2	26.5	19.5	24.5	20.5	35	16.5	35	29	20	2.5	2.5	19.5	22	28.5	2.5	30.5	7.5	14.5	10.5	0.5	14	15	17	1.5
1765.74	2443.5	1814	2157	1936.25	2106	2404	2495	1767.5	1697.72	1773.5	2117.5	2053	2469.31	2175.5	2187.12	974.841	1337	1011.74	1000	1484.5	1660.5	1521	1608.5	2189	2571.5	1959.35	2140.5	2815.46	2933.64	2474.5	2789.36	1941.5	2602	2289.86	2213.84	2402.5	2993	2405	2718.38	2037	2792.11	2111	2096.5	2620.76	2933.77	2895	2547	1875.24	2336	2245.5	2482.5	2486	2572.27	2433	2543.08	2350.71	2312.5	2432.5	1853.5	2156	2852.37	2543	2769.5	2147.5	2591.5	1912.5	2001	2435	3124	2339.26	2525.5	2483.25	2288.5	2062.5	1788.14	2495.75	2511.75	2671.45	2857.5	2063.5	2751	2743.5	2239.5	2660.26	2852	2773	2761.5	3078.5	3110.5	2754	1787.17	1115.48	1007.97	536	3146.22
860.722	1237.3	758	737.775	743	874.197	838.5	863.41	746.5	831.5	739	981.328	800.891	909.182	808.128	867.821	448.5	604.5	486.5	403.68	566.805	585.412	539.5	471.5	876.971	1109	991.396	888.41	935.407	881.906	845.5	1165.84	830.306	1134.2	941.25	1026.81	1041.75	1060.06	885.5	997.804	806.39	1300.71	1001.88	917	1098.5	979.736	1022.47	922	726.675	913	975.458	873.573	912.537	916.391	774.483	845.5	846.735	902.162	794.411	736.5	811	942.914	845.899	1094.88	868.5	1142.41	873	963.312	826.5	1005	823.38	924	964.5	939	916.769	934.889	1052.9	1109.5	1117.69	912.668	818.604	1249	1087.61	848.261	877.5	962.5	1029.81	917.5	1075.85	1157.83	1106.86	1128.88	584.871	492.406	362.5	1645.9
267	712	702	560	709.5	690.5	565	323	559.5	1025.5	634.5	637	735.5	615.5	829	598.5	369	480.5	453.5	452.5	385.5	437.5	412	286	647	958	881.5	650	749.5	545	681	604	715	934	877.5	980	846.5	687.5	763.5	474	737	1060	787.5	877	746	624	695.5	645	659	496.5	1070	588.5	563.5	723	456.5	599	676.5	802	557	722	674	649	609.5	672.5	504	918	901.5	886.5	796	598	616	171.5	679	799.5	1021	948	953	824.5	924	659.5	695	269.5	266.5	745	675	755.5	254	504	401.5	597	823	626.5	835	539	871	731.5
150	177	155.5	164	156	188	183	205	178	138	173.5	167	145	166.5	171.5	190	99.5	106	99.5	85	103	137.5	119	126	192.5	203	158	182	204.5	218	189	204.5	183.5	209.5	196	182.5	176	231.5	214	207.5	190	240	197.5	195.5	205	248	208	228.5	186.5	193	213.5	186.5	194.5	176.5	208.5	210	240.5	220.5	199.5	204	171.5	218	212.5	221.5	204.5	183.5	191.5	186	259	251	197.5	195	225.5	222.5	204.5	161.5	192	225	192.5	232	215	191.5	211	218.5	224.5	221	217	230	242	266.5	236.5	235.5	122	107	77	374.5
240.5	305	250.5	271	252.5	281.5	290	316.5	268	244.5	280.5	301.5	250	255.5	242.5	246.5	195.5	176	150	147.5	152.5	194	172.5	189.5	341.5	379	300.5	303	299.5	334	265.5	332.5	269.5	311.5	347	302	275.5	329.5	311	312	283	320	325.5	267	240.5	360.5	331.5	289	282.5	468.5	301	388	264.5	216.5	257.5	317	368.5	331	352.5	347	244	333	326.5	345.5	306	368	310	285	288	373	266	597.5	372.5	354.5	287.5	303	319.5	318.5	355.5	352	323.5	629.5	611	353	316.5	358	505.5	348	546.5	463.5	456.5	427	147.5	123	95.5	824.5
1.5185	1.016	1.5	1.015	1.5	0	1.016	0.5	1.0155	0	1.032	1.5	0.5	1.004	3	1	0	0	0	0	0	1.0265	0	1.0005	0.5	2.008	2.019	1.5615	0	0.5025	1.503	4.0265	0	1	2.5035	0.5	2.0115	1.5055	2.544	1	2	1.5005	0	0	0	1.023	0.5	1.5105	0	1.005	1	4.037	0.5005	0.5	0.502	3.01	0.503	1.526	1.001	1.003	5.0535	1.5015	0.5	1.5045	0.5	0.501	0.5015	2.035	2.003	2.5255	2.1185	3	1.0125	1.5025	0.5	0	3.0745	1.001	1.5065	3.0815	2.001	2.5145	1.5105	0	1.0075	2.001	3	0	2.004	0.505	0	3.009	2.507	3.5095	2.6005	4.017
13	29.5	23.5	22.5	22.5	16	19	12	21	51.5	27	43.5	30	17.5	28	18	14	29	27	26	24	15	9.5	9.5	26	38	49.5	43.5	37.5	28.5	23	34	25.5	30.5	65	37	43	31	29.5	25.5	32.5	43	44	52.5	57	32.5	40	22	30	53	71	74	33	30	33.5	21	31	45.5	41.5	55.5	46	40	39.5	26.5	29	42.5	37.5	40.5	46	25.5	41.5	23	18.5	49.5	44	52.5	53.5	42.5	37.5	24	31.5	27	34	42.5	36.5	34	28	25.5	20	34.5	47	81.5	75.5	68.5	61.5	56
0	1.5	0.5	1	1.5	1	1.5	0.5	1.5	2	1.5	1	3.5	1.5	0.5	0.5	1	0	1.5	0.5	0	0.5	1.5	0.5	1.5	2	0.5	1	1.5	1	0.5	1.5	1	0.5	2.5	2.5	0.5	1.5	1.5	1	1	1.5	3	0.5	2.5	0.5	2	1.5	3	2	5	1	2	0	1.5	1.5	1.5	3	2.5	2.5	1	0.5	0.5	1.5	0.5	0	3	1	1.5	3	5	1.5	1	0.5	1	3.5	2.5	0.5	2	0.5	0.5	0	2	0	1	1	0.5	2	1.5	1	1	0	1.5	0	0	0
687	818.5	639.5	708.5	651	739.5	922	823.5	617.5	610	674.5	734	666.5	774	757	690	363	509	344	311	454	551.5	457.5	503	758.5	795	721.5	791	851	924	822.5	963	768	852	818.5	776.5	791.5	943.5	766.5	968.5	706	911.5	836	733	841	934	933	805	662	699.5	724	865.5	815.5	808	813.5	830.5	839	790	903	676	749.5	893.5	901.5	982.5	741.5	832	711	669.5	763.5	1045.5	778	765.5	850	826.5	773	546.5	787.5	950	863	979.5	674.5	780.5	832	813.5	857.5	971.5	856	916	959.5	1029.5	865.5	452	531.5	560	388.5	939.5
0	0	0	0	0	0	0	0	0	0	0	0	0	0	0	0	0	0	0	0	0	0	0	0	0	0	0	0	0.5	0	0	0	0	0	0	0	0	0	0	0	0	0	0	0	0	0	0	0	0	0	0	0	0	0	0	0	0	0	0	0	0	0	0	0	0	0	0	0	0	0	0	0	0	0	0	0	0	0	0	0	0	0	0	0	0	0	0	0	0	0	0	0	0	0	0	0
0	0	0	0	0	0	0	0	0	0	0	0	0	0	0	0	0	0	0	0	0	0.5	0	0	0	0	0	0	0	0	0	0	0	0	0	0.5	0	0	0	0	0	0	0	0	0	0	0	0	0	0	0	0	0	0	0	0.5	0	0	0	0	0	0	0	0	0	0	0	0	0	0	0	0	0	0	0	0	0	0	0	0	0	0	0	0	0	0	0	0	0	0	0	0	0	0	0	0
0.5	1	1	1	0	3	1.5	0	2	0.5	1	1.5	3	0.5	1.5	2	0.5	0.5	1	1.5	0.5	0.5	0.5	0	0	1	1	1	0.5	1	3	1.5	1.5	1	0	0.5	0	1	1	0.5	0.5	0.5	1	0	2.5	0.5	1.5	0.5	0	0	0.5	0	1	0.5	0	1	1	1	0.5	0	0	0.5	1.5	0.5	0.5	1	0.5	0	1	0.5	0.5	1	1.5	1	0.5	0.5	0.5	0.5	1	1	0	0.5	1	1.5	1	0.5	0.5	1	1.5	0	0	0	0.5	0.5	0.5	0
1753.5	2270	2129.5	2091.5	1759	1929.5	1783	1980	2157	2371.5	1780.5	2027	1868.5	1807.5	2292.5	1990	1230	1232	1238.5	1073	1142	1238	1311.5	941.5	1903	2466.5	2405	1800	2130.5	1542	1966.5	2077	2151	2447	2351	2450.5	1967	1981.5	2258.5	2076	2209.5	2869	2402	2144.5	2150	2026	2243	2382	2184.5	1907	2413	1824	1539	2201	1616.5	1967	2162.5	2133	1719.5	2022.5	2113	1949	1836.5	2391.5	1937	2267	2167	2254	2342.5	1680	1767.5	1484.5	2167.5	2130.5	2421	2153.5	2182.5	2032.5	2300.5	2105.5	2078.5	2178.5	1733.5	1944.5	1833	2077.5	1732	1722.5	2103.5	2241	2344	1705.5	2280	1389.5	2090	2200
68	177	138	138	164	146	121	85.5	158.5	255	152.5	179	172	137	181.5	130	97	142	106.5	124	112.5	101	96	80	162.5	228.5	216.5	225.5	149	155	162	144	163	191.5	220	210.5	199.5	144.5	177	144	176	264	228.5	210.5	199	177.5	163	138.5	145.5	307.5	255	331	151.5	132.5	124.5	135	194	242.5	205.5	250	171	187.5	169.5	164	148	190	216	215	172	150	166.5	210.5	161	256	228.5	264	237.5	173.5	202.5	154.5	218	310	261.5	236	204	179.5	230	135	168	237	281	390	368	196.5	315	271.5
438	788	609	580.5	544	599.5	634.5	465	600	739.5	577.5	807.5	656.5	520.5	643	579.5	388	471	394.5	348	403	422.5	428	330	681	797	746	738	749.5	616	602	738.5	777.5	780.5	766.5	811.5	722.5	635	632	658.5	754.5	1022	783.5	900.5	766	609.5	736.5	644	640.5	1162	845	1178	624.5	650	586	573.5	681.5	753.5	677	905	738.5	794.5	612.5	746.5	619	806.5	793	846	658	619	716	837	683.5	821	869	792	778.5	631	769.5	650.5	916	1111.5	1027	814	711	608.5	872	658.5	991.5	1087	1071.5	876.5	613	462	481	1003
262	415	274.5	255.5	251.5	296	290.5	255.5	261.5	336	266.5	363.5	254	270	276	273	170.5	220	181	146	196.5	195	173.5	165.5	280.5	376.5	331.5	332.5	313.5	279	261	381.5	332.5	346.5	309.5	358.5	329	314.5	283.5	316	338.5	463	346	359.5	380.5	315	388	277.5	255.5	500	299.5	446	264	282.5	272.5	260.5	283.5	338.5	288	345.5	285.5	352	284	342.5	291	390.5	325	335	268	280.5	265.5	422.5	342.5	343.5	375	349.5	334.5	286	356.5	292.5	369.5	574.5	510.5	332.5	314.5	279.5	468.5	314.5	541	532.5	478.5	543.5	251.5	252.5	204.5	653
0	0	0	0	0	0	0	0	0	0	0	0.5	0	0	0	0	0	0	0	0	0	0	0	0	0	0	0	0	0	0	0	0	0	0	0	0	0	0	0	0	0	0	0	0	0	0	0	0	0	0	0	0	0	0	0	0	0	0	0	0	0	0	0	0	0	0	0	0	0	0	0	0.5	0	0	0	0	0	0	0	0	1	0.5	0.5	0	0	0	0	0	0	0	0	0	0	0	0	0
778	952.5	649	648.5	618.5	733.5	722.5	705	665.5	664.5	620.5	789.5	661	778.5	749	676	334	467	389	330.5	478.5	509.5	523.5	489.5	759	842	681.5	792.5	969	871.5	755.5	1025.5	764	957	774	784	857.5	975.5	782.5	897	668.5	1051.5	737	849	961.5	883	915	878	624.5	785	740	729.5	839	1028	788	787	731	752.5	765.5	704	839.5	1006	833	967	771.5	934.5	764.5	809.5	771	856.5	834.5	826.5	848.5	689.5	802.5	702	816	812.5	911	850.5	788	897	904	769.5	809	824	878	888.5	889	1010	930.5	533.5	512.5	482	374.5	872
138	244.5	177	179.5	173.5	175.5	180.5	129	176	217	187.5	261	198	181.5	224.5	174	103	166	125.5	117.5	126.5	123	130.5	100.5	200.5	261	267.5	229	236	186.5	187	251	224	260.5	261.5	232.5	224.5	215	204.5	182.5	219	334	261	281	254.5	213.5	240.5	199.5	147	264	247	264.5	215	216	186	193	190	240	186.5	196	211	182.5	204	239.5	200	265	250.5	235.5	180	191.5	191	212	230	213.5	257	271.5	265.5	251.5	277	220	209.5	243	220	199	162	175	205.5	163.5	211.5	257	256	121.5	131.5	125	86.5	146.5
0.5	0	0	0	0	0	0	0	0.5	0	0	0	0	1	0	0	0	0	0	0.5	0.5	0	0	0	0	1	0	0	0	0	0	0	0	0	0	0	0.5	0	0.5	0.5	0	0	0	0	1.5	0	0	0	0	0.5	0	0	0	0	0	0	0	0	0	0.5	0	0	0	0	0	0	0.5	0	0	0	0.5	0.5	0	0	0	0	1	0.5	0	0	0	0.5	0.5	0	0.5	0	0	0	0	0	0	0	0	0	1	0
70	18	20	19	8.5	16.5	18.5	16	17.5	81.5	17	20	16.5	19.5	14	16.5	14	11.5	14	9	6	12.5	15.5	12	28	18.5	19	16	18.5	23.5	19.5	21.5	15	11	19.5	18	13.5	13.5	18	20	19	26.5	24.5	15	22	22.5	13.5	70	32.5	19	18.5	12	30	18.5	18	23.5	24	23.5	33.5	17.5	31.5	17	21.5	20	13	18.5	21.5	34	24.5	21	54.5	14.5	23.5	27.0005	25	18.5	30.5	20.5	30.5	22	42	12	15.5	54.5	34.5	20.5	13	30	23.5	25	23	44.9995	112.999	13.5	28	40
0	0	0	0	0	0	0	0	0	0	0	0	0	0	0	0	0	0	0	0	0	0	0	0	0	0	0	0	0	0	0	0	0	0	0	0	0	0	0	0	0	0	0	0	0	0	0	0	0	0	0	0	0	0	0	0	0	0	0	0	0	0	0	0	0	0	0	0	0	0	0	0	0	0	0	0	0	0	0	0	0	0	0	0	0	0	0	0	0	0	0	0	0	0	0	0
0.5	1.5	4	4	2	2.5	3	1.5	5	3	4	1	6	4	6	3	1.5	1	1.5	1	0.5	0	2	2.5	5	0.5	2.5	2	3.5	2	3	0.5	3	4	3.5	1	0	0	4.5	1	2.5	3.5	1.5	2.5	4	2	3	1.5	5	2.5	4	3.5	2	1	3	3	3	2.5	0.5	2.5	2.5	1.5	0.5	3	3.5	1.5	3.5	0	1.5	1.5	1.5	1.5	2	3	2	3.5	3	1	4	3.5	1	1.5	0	1.5	2	4.5	2.5	2	2.5	1.5	0.5	0	5	3.5	1.5	0.5
1.5	3.5	10.5	11	10	9.5	14.5	3.5	16	11.5	5.5	4	15	9.5	10.5	6.5	5.5	5.5	7	10.5	2.5	5	7	9	12	15.5	6.5	8.5	7	12.5	13.5	5.5	13	10	8	9	5.5	4.5	12.5	6.5	13.5	6.5	9.5	4	7.5	11	7.5	14	5	3	19.5	4	6	4.5	14	11	6.5	14	12.5	7	10	3.5	13	4.5	9.5	2.5	9.5	8	20	7	14	3.5	6	10	8	16	14	9	11.5	3	12	1	0.5	8	12.5	4	0	4	3	5.5	2.5	1	20.5	1.5	8	0.5
0	0	0	0	0	0	0	0	0	0	0	0	0	0	0	0	0	0	0	0	0	0	0	0	0	0	0	0	0	0	0	0	0	0	0	0	0	0	0	0	0	0	0	0	0	0	0	0	0	0	0	0	0	0	0	0	0	0	0	0	0	0	0	0	0	0	0	0	0	0	0	0	0	0	0	0	0	0	0	0	0	0	0	0	0	0	0	0	0	0	0	0	0	0	0	0
0	0	0	0	0	0	0	0	0	0	0	0	0	0	0	0	0	0	0	0	0	0	0	0	0	0	0	0	0	0	0	0	0	0	0	0	0	0	0	0	0	0	0	0	0	0	0	0	0	0	0	0	0	0	0	0	0	0	0	0	0	0	0	0	0	0	0	0	0	0	0	0	0	0	0	0	0	0	0	0	0	0	0	0	0	0	0	0	0	0	0	0	0	0	0	0
493.5	616	424.5	429	400	462	472.5	575	344.476	398.5	425.478	614.5	428	478.5	365	457	289.5	337	251	221.154	322	325	274	282.666	479.5	611	534	491	436.5	521	426	613.207	440.5	534.5	611.5	512.5	508	555.5	434.5	625.5	469.5	651	548	451.5	552	678.5	570.5	474.5	444	628	534.5	543	460.5	388	419.5	504	511	508.5	511.5	416.5	388.5	514	495	586	560.5	607	445.5	462	373	570.166	405.421	535.606	539	583.5	503.5	600.5	546	587	569	606.5	466.5	797.5	662	470	471	549.5	628.5	495.5	766.636	757.5	562	344	116	132.5	70.573	1046.5
0	0	0	0	0	0	0	0	0	0	0	0	0	0	0	0	0	0	0	0	0	0	0	0	0	0	0	0	0	0	0	0	0	0	0	0.5	0	0	0	0	0	0	0	0	0	0	0	0	0.5	0	0	0	0	0	0	0	0	0	0	0	0	0	0	0	0	0	0	0	0	0	0	0	0.5	0	0	0	0.5	0	0	0	0	0	0	0	0	0	0	0	0	0	0	0	0	0	0	0
0.5	0	0	0	0	0	0	0	0	0	0	1	0	0	0	0	0	0	0	0	0.5	0	0	0	0	0	0.5	0	0.5	0	0.5	0	0	0	0	0.5	0	0	0.5	0	0	0.5	1	0	0	0	0	0	0	0.5	0	0	0	0	0	0.5	0	0	0	0	0	0	0	0	0.5	0	0.5	0	0	0	0.5	0.5	0	0	0	0	0	0	0	0	0.5	1	1	0.5	0	0.5	0	0.5	0.5	0.5	0	0	0	0	0	0
2	2	0	0	1	0.5	2	0	2.5	1	0.5	3	1	0.5	0	2	0.5	0.5	1	0	0.5	3.5	1	0.5	0	0	1.5	0.5	1.5	3.5	0.5	2	2	1.5	1.5	2.5	3	1	1.5	2	0	1.5	2	0.5	3	0	0.5	1.5	2.5	1	0.5	0	3.5	2.5	1.5	1.5	0.5	1.5	1.5	1	1	0	1.5	2	1	0.5	1	0.5	2.5	1.5	0.5	0.5	2	1.5	1.5	0.5	1	1.5	2	0.5	2	1.5	0.5	1.5	1.5	3.5	0.5	2	0.5	0.5	0	0	5	4.5	4	1.5
361	450.5	481.5	477.501	425.5	480	481	498	519.5	548.5	491	502	421	464	529.5	494	335	352	298.5	264	250	326	318.5	316.5	523	559.5	522	506	493	513.5	468.5	412	502	499	546.5	506	454	398.5	534	561	606	581	630.5	493.5	526.5	544.5	518	596.5	534.501	386	598.5	410	452.5	453.5	529.5	489	555	549	540.5	529.5	446	447.5	499	540	531	440	554	499	617.5	547.5	481.5	332.5	545	571	570	501.5	538.5	454	537	516.5	605.5	382	358	498.501	485.5	506.5	344.5	560	490.5	569	561	204.5	358	306.5	329.5	229.501
0	0	0	0	0	0	0	0	0	0	0.5	0	0	0	0	0	0	0	0	0	0.5	0	0	0	0	0	0	0	0	0	0	0	0.5	0	0	0	0	0	0	0	0	0	0	0	0	0	0	0	0	0	0	0	0	0	0	0	0	0	0	0	0	0	0	0	0	0	0	0	0	0	0	0	0	0	0	0	0	0	0	0	0	0	0	0	0	0	0	0	0.5	0	0	0	0	0	0	0
177	213.5	215	215	191.5	210	229	253.5	207.5	241	205.5	252	185	220	236	198	144.5	145.5	136	113.5	147.5	157.5	136	133	215.5	238	221.5	230	274.5	239.5	190	194	221	256.5	202.5	266.5	209.5	211	258.5	232	253	305.5	279	247.5	255.5	264.5	236	281.5	231	265.5	237.5	274.5	228.5	227.5	284.5	199	236.5	253	295	304	206.5	253	219.5	247	199.5	277.5	263.5	237.5	315.5	273.5	237.5	311	243	266.5	269.5	203.5	227	228	260	253	307.5	349	305.5	256.5	262.5	246.5	288.5	280.5	358	415	350	198.5	193.5	186.5	190.5	249.5
189.5	194	159	214	161.5	186	213.5	226.499	170.5	159	158.5	220	166.5	190.5	209.5	191.5	109.499	119.5	102	77.4995	129.499	160.5	130.5	152	208	212.5	185	200	283	259	219	220	233.5	214.5	187	226.5	220.5	229.5	218	229	204.5	248.5	208.5	178	238.5	274.5	235	249	185.5	298.5	179.5	327.5	233	217	274.5	219	278	249	293.5	292	198.5	321.5	225.5	220	205.5	224	211.5	197.5	249.5	304	238.5	490.999	232.5	248	225	160.5	205.5	201	227	277	229.5	463	486.5	253.5	268	254	410	268	426.5	356	351	218	154	177.5	125.999	307.999
1437	2171	1688.5	1636.5	1469.5	1589.5	1631	1638	1594.5	1757	1559	1866.5	1518	1501	1674	1543	908.5	1190.5	907	777.5	1064	1131.5	1154.5	951.5	1734	2243.5	1877	1878.5	1896.5	1765.5	1722.5	2007	1851	2213.5	1765	2115	1783.5	1806.5	1857	2050	1694.5	2494	1947	2182.5	1931.5	1843	1994	1926.5	1768	2474.5	1820.5	2303	1600	1770.5	1516.5	1609	1579	1779.5	1646.5	1927.5	1649	2079.5	1798.5	2100.5	1787.5	2144	1989.5	1905.5	1728.5	1701	1510	2405.5	2052.5	2087.5	1917.5	1823.5	1906.5	1764.5	2060	1753.5	2195.5	3176	2776	1838	1869.5	1764	2474.5	2091.5	2732	2962.5	2690	2409	932	875	660.5	3501
22	51	38	40	45	33.5	42.5	39	36	49	48.5	40.5	44	44.5	44.5	39.5	31.5	32	21.5	21.5	35.5	27	24	21	48	46.5	59	42.5	43	44.5	34.5	58	43.5	34.5	61.5	49.5	50.5	45.5	55.5	42.5	50.5	50	36	44.5	47.5	39	51.5	41	39	56	49.5	46.5	48.5	32.5	39	52.5	50	52.5	59.5	48	55.5	42	40.5	40	40	40.5	45	47	55	51	51	83	49.5	46	52	48	56.5	58.5	46.5	37.5	47	92.5	72	44.5	42	42.5	95	37.5	57	69	52	175.5	40	32.5	45	233.5
15.5055	21.68	26.553	22.5045	30.0165	32.2765	25.2225	12.024	28.9325	51	27.0035	20	24.0025	23.0025	30.5025	29	17.521	23.526	21.5305	16.531	13.682	20.01	20.5235	20.0135	27.0045	38.0045	28.36	25.504	21.504	39.091	31.535	19.1635	17.5015	23.164	37.525	18.1715	25.2355	18	36.008	26.0025	32.0025	25.1825	34.027	13.007	28.72	37.76	19.0185	36.546	19.706	8.5025	42.025	13.0075	17.5035	25.6785	29.5025	28.6955	24.504	28.521	18.5015	14.0075	24.5	10.501	30.503	28	24.2255	17.0295	22.5245	22.0155	42.2235	33.245	27.281	3.5285	27.0265	19.5295	37.004	36.5055	45.5115	36.504	34.004	28.021	29.0045	6.001	5.5005	24.002	30.503	21.5045	2	20	7.5015	10.597	11.001	4.0005	44.02	14.5075	39.047	9.632
1575.5	2045	1437	1486.5	1352	1435.5	1528.5	1555.5	1590	1669	1240	1335.5	1395	1677	2054.5	1466.5	625.5	1052	750	604.5	1010	1074	1118	1090	1526.5	1939.5	1667	1609	1929.5	1752.5	1555	2055	1449.5	2162.5	1693.5	1817.5	1849.5	2115	1804.5	1935.5	1428.5	2389	1476	1503.5	1926.5	2059	1945	1970	1301.5	1398.5	1423.5	1275.5	1699.5	1921.5	1717.5	1630	1414	1720.5	1317	1169.5	2093	1689	1722	2095.5	1667	1979.5	1511	1525.5	1810.5	1835.5	1754.5	1868	1816.5	1304.5	1760	1309	1714	1768.5	1883	1760.5	1391	1941.5	1614	1457.5	1575.5	1845.5	1662.5	1702	1842	2190.5	1732.5	3145	2478.5	2292.5	2344.5	3193
1593.5	2225	1676	1669	1692	1951.5	1945	2302	1485	1239.5	1510	1772.5	1791.5	1706.5	1767	1737.5	895	1177	844.5	796.5	1161.5	1316.5	1092.5	1014.5	1761	2259	1793	1552	2136	2251	1818	2289	1666	2358	1871	1997.5	1924	2381.5	1940.5	2071	1585.5	2471	1824	1654	1847.5	2299	2298	1934	1723.5	2431	1729	2522	1743.5	1723.5	1572.5	1913	2134	1643.5	1928	1680	1587.5	2371	1967.5	2274.5	1765	2248	1650	1730	1676	2260.5	1424	3756	2275	2234	1638.5	1556.5	2086	2016.5	2149.5	2089.5	1892	4291	3941.5	1837.5	2290.5	2645	3400.5	2348	3545	3479	2797.5	3463.5	1113.5	1201.5	1099.5	6141
315	539	300	322.5	265	271	290.5	234.5	344	335.5	261.5	429	293	292.5	319	260.5	178	241	210.5	172	248.5	220	239.5	151.5	350	405.5	362.5	429	386	300	336.5	522	354	462	430	439	478	361.5	325.5	446.5	286	549	395.5	497.5	494	337.5	417	307	268.5	615	385.5	552	380	376.5	261	314.5	268	413.5	290.5	498	356.5	545	375.5	486.5	377.5	579.5	373.5	434.5	294	252	262	469.5	413	305.5	381.5	477	381	379	401	357	339.5	672.5	558	428.5	259	283	474.5	266	525	590.5	600	304	293	245.5	184	480.5
5.5	6	5.5	3	3	6	5.5	5	3	5	4	4	5.5	8.5	7	4	3	6	4.5	3.5	3	2.5	1.5	1.5	4.5	5.5	7	5	3	6.5	6.5	7	4.5	8.5	5	3.5	4	2.5	5.5	6.5	4	5.5	9	1.5	6	8	1.5	3	5	5	4.5	0.5	5	4	4.5	2	4.5	6	4.5	3	4	3	5	6	4.5	5.5	5.5	2.5	4.5	3.5	5	4.5	3	4	11	7	8	6.5	6.5	4.5	1	2	2	4	6	7	3	6	3.5	4.5	5	3.5	4	5.5	4.5	7
260	146	173.5	88.5	98.5	149.5	109	142	136	220	139.5	75.5	184	150.5	156.5	115.5	57.5	76.5	64	68.5	75	136.5	162	92.5	165	215.5	170.5	120.5	238	153.5	160.5	219	296.5	318.5	139	217.5	131	165	169	136	246	244	134	258	144	138.5	136	282.5	250	106.5	139	186	144.5	263.5	223	221.5	171	144.5	252.5	278.5	267	233	150.5	150	187.5	142.5	227	209.5	259.5	159	316	62	237	174.5	205.5	84	213.5	119	231	168	284.5	30.5	41	235	197.5	178.5	33	186.5	106.5	202.5	226.5	6.5	137	104.5	89	6
0	0.5	0	0	0	0	0.5	0	1.5	1	0	0.5	0	0	0.5	1	0	0	0	0	0	0	0	0.5	0.5	0	1.5	0	0	0.5	0.5	1	1	0.5	0	0	0.5	0.5	0.5	0	0	0	0.5	1	0	0	0.5	0	0	0.5	0	0	0	0	0	0.5	1.5	0.5	0	0	0.5	0.5	0.5	0.5	0.5	0	0	0.5	0	0.5	0	0.5	1	0	0.5	0.5	0	0.5	0.5	0.5	0	2	0	0	0	0	0.5	0	0.5	0	1	0	1	0	1	0
72.5	151.5	83	63.5	93	120.5	87	70	56	102	93	70.5	193.5	100	110	97	40	87	68.5	92	115.5	81	126	84	128.5	194.5	184.5	107	207.5	154	169.5	184	190.5	237.5	156	176.5	189.5	202.5	120	81.5	165.5	270	157	270.5	86.5	115.5	188	86.5	115.5	178.5	207.5	161	146	166.5	88	170	160.5	151.5	168	206	146.5	211.5	137.5	203.5	115	248.5	246.5	262.5	117	161	179	128	173	163.5	186	136	160	116	171.5	177.5	178.5	111	135	663.5	151	167	118.5	104	125	149.5	194.5	21.5	118	131.5	145.5	39
0	0	0	0	0	0	0	0	0	0	0	0	0	0	0	0	0	0	0	0	0	0	0	0	0	0	0	0	0	0.5	0	0	0	0	0	0	0	0	0	0	0	0	0	0	0	0	0	0	0	0	0	0	0	0	0	0	0	0	0	0	0	0	0	0	0	0	0	0.5	0	0.5	0	0	0	0	0	0	0	0	0	0	0	0	0	0	0	0	0	0	0	0	0	0	0	0	0	0
0	0.5	0	0.5	0	0	0	0	0.5	0.5	0	0	1	0.5	0	0	0	0	0	0	0	0	0	1	0	0	0	0	0	0	0	0	0	0	0	0	0.5	0	0	0	0	0	0	0	0.5	1	0.5	0	0.5	0	0	0	0	0	0	0	0.5	0	0	0	0	0.5	0	0	0	0	0	0.5	0	0	0	0	0	0	0	0	0	0	0.5	0	0	0	0	1	0	1	0	0	0	0	0	0	0	0	0	0
380.004	458	382	442.5	439	479.5	550	531.5	316.029	310	339	366.5	442.5	513.527	474	456.543	206.5	257.5	195.5	203.5	316.034	335	283.5	324.5	386.5	452.016	394	386.5	515	595	451.5	592.5	328	524.5	508.033	408.5	453.5	639.539	586.5	622.521	368	482.5	369.516	305.5	549.5	601.538	611	549.5	361.5	290.5	439	290	506	487.5	502.5	618.824	465.5	450.5	494.5	251.5	448.5	491	547.5	589	453	435	321	333.5	566.5	639	542	357	492.5	386.536	410.5	305	551.5	585.5	595.788	622	362	360.5	402.5	412.5	517.5	630	403	539	496.5	494.5	374	186.25	217.009	169	85.5	500.358
530.5	969	691	764	752.5	767	757	643.5	747	928	766	849.5	804.5	702.5	936.5	738	422	584.5	463	412	538	520	522	443	818.5	1049	788.5	930	1023.5	806	857	893.5	883	1096	883	928	892	894.5	858.5	858.5	884	1259	919	989.5	864.5	861	952.5	816.5	717.5	1019	1016	907.5	788.5	724.5	669.5	778.5	763	939	688	852	763.5	847.5	830	961	796.5	964	939	924.5	817	768.5	648.5	782	906.5	1002.5	925.5	1064.5	909	756.5	1031.5	859	988.5	967	945	949	862.5	846	827.5	853	875	1094	1059	1487.5	1048	756.5	1015	1404.5
0	0	0	0	0	0	0	0	0	0	0	0	0	0	0	0	0	0	0	0	0	0	0	0	0	0	0	0	0	0	0	0	0	0	0	0	0	0	0	0	0	0	0	0	0	0	0	0	0	0	0	0	0	0	0	0	0	0	0	0	0	0	0	0	0	0	0	0	0	0	0	0	0	0	0	0	0	0	0	0	0	0	0	0	0	0	0	0	0	0	0	0	0	0	0	0
0	0	0	0	0	0	0	0	0	0	0	0	0	0	0	0	0	0	0	0	0	0	0.5	0	0	0	0	0	0	0	0	0	0	0	0	0	0	0	0	0	0	0	0	0	0	0	0	0	0	0	0	0	0	0	0	0	0	0	0	0	0	0	0	0	0	0	0	0	0	0	0	0	0	0	0	0	0	0	0	0	0	0	0	0	0	0	0	0	0	0	0	0	0	0	0	0
0	0	0	0	0	0	0	0	0	0	0	0.5	0	0	0	1	0	0	0.5	0	0	0	0	0	0	0	0	0	0	0	0	0	0	0	0	0	0	0.5	0	0	0	0	0	0	0	0	0	0	0	0	0	0	0	0	0	0	0	0	0	0	0	0	0	0	0	0.5	0	0	0	0	0	0	0	0	0	0	0	0	0	0.5	0	0	0	0	0	0.5	0	0	0	0	0	0	0	0	0	0
0	0	0	0	0	0	0	0	0	0	0	0	0	0	0	0	0	0	0	0	0	0	0	0	0	0	0	0	0	0	0	0	0	0	0	0	0	0	0	0	0	0	0	0	0	0	0	0	0	0	0	0	0	0	0	0	0	0	0	0	0	0	0	0	0	0	0	0	0	0	0	0	0	0	0	0	0	0	0	0	0	0	0	0	0	0	0	0	0	0	0	0	0	0	0	0
0	0	0	0	0	0	0	0	0	0	0	0	0	0	0	0	0	0	0	0	0	0	0	0	0	0	0	0	0	0	0	0	0	0	0	0	0	0	0	0	0	0	0	0	0	0	0	0	0	0	0	0	0	0	0	0	0	0	0	0	0	0	0	0	0	0	0	0	0	0	0	0	0	0	0	0	0	0	0	0	0	0	0	0	0	0	0	0	0	0	0	0	0	0	0	0
1575	2307	1659	1743	1714.5	1815	2143	1903	1513	1571	1706	2056	1867	2142.5	1915.5	1808	762	1215	908.501	849	1348	1518	1326	1237.5	1814.5	2298	1755.5	2036.5	2652	2624	2272.5	2435	1865	2551.5	2002.5	2200.5	2286	2664	2117.5	2414.5	1729	2726.5	1907.5	2216	2509.5	2501	2428	2196.5	1695.5	2059.5	1879.5	2112.5	2300.5	2531.5	2046	2061	1734	2037.5	2009.5	1900.5	2146.5	2615.5	2287	2551.5	1991.5	2310.5	1950.5	2126.5	2222	2659	2103.5	2588.5	2311	2136.5	1967	1731	2270.5	2248.5	2274.5	2214	1970	2686	2520.5	2088.5	2408.5	2413	2461	2414	2524	2868	2668.5	1715	1122	1382	1057	3360.5
1389.5	2192.5	1599	1725	1533	1713.5	1818.5	1490.5	1716.5	1830	1550.5	1797	1697	1661.5	1869	1710.5	1002.5	1275	1038.5	900.5	1231.5	1256.5	1319.5	1084.5	1921.5	2362.5	1837	1934.5	2088	1919.5	1855	2172	2002.5	2341.5	2024.5	1999.5	1933	1987	1976.5	1991.5	1981	2617.5	2041	2274	2072	1955.5	2206.5	1924.5	1683	2439	2085.5	2283	1770.5	1855.5	1680.5	1824	1604	2013.5	1674	1912.5	1781.5	1870	1947.5	2241	1849	2191	2166.5	2143	1912.5	1814.5	1772	2184	2161.5	2155	2069.5	2086	2042.5	1768.5	2233.5	2033	2130.5	2646	2354.5	2058	1870	1886	2200.5	1949.5	2212.5	2484.5	2375.5	2090.5	1652	1347.5	1522	2578
386.717	499.115	338.659	317.033	316.942	348.171	347.119	396.069	284.005	257.305	302.442	366.655	334.646	386.175	276.662	332.817	195.806	228.897	164.138	162.484	229.834	242.946	222.395	234.436	347.875	502.418	391.2	318.397	409.494	426.891	334.535	542.652	335.361	472.714	409.842	389.051	373.151	504.522	392.157	426.711	333.829	568.345	368.914	362.966	383.625	448.882	464.856	377.252	333.839	427.031	380.562	394.909	381.007	387.8	303.077	371.293	373.931	390.651	380.234	281.819	345.217	440.807	411.824	476.8	398.005	552.556	346.425	380.049	313.518	398.567	363.329	467.543	430.714	398.85	391.604	401.859	415.243	433.892	469.403	407.758	354.947	637.799	487.781	379.481	370.432	388.678	486.127	386.154	565.458	516.598	493.593	380.366	210.362	214.162	107.066	631.259
233	797.5	688.5	607.5	682	595	593.5	311	666	1315.5	811	936.5	850	742	858.5	652	399	657	586	614	577.5	594.5	551.5	411.5	865.5	1149	1171.5	1101.5	937	925.5	806	616	772	1055	1200	1107	929.5	969	924	611.5	871	1252.5	1040.5	1192.5	1122	880	865.5	695	787	1161.5	1347	1173.5	933	868.5	761.5	665	783	1132.5	1101	1172	1077.5	1008	885.5	719.5	621	1008.5	1179	1234	1243	1019	1124.5	647.5	723.5	1215.5	1183.5	1431	1169.5	1029	1071	872	1142.5	859.5	793	1299.5	1105.5	905	725.5	718.5	636.5	887	1181.5	676	1351.5	905.5	1017.5	560
194.5	261	196.5	213	201	216	256	262	173.5	179.5	169	204.5	199.5	259	207.5	223	97	125	92	115.5	164	175	149	154.5	203.5	221	196.5	198.5	294.5	310.5	250	289	189	262	241	225	274.5	284.5	286	275	174	280	215.5	196	306.5	319	292	312.5	194	164.5	217.5	181.5	287.5	267.5	273	277	245	214	254.5	163.5	256.5	289	279	293	228	259	204.5	192.5	299	347	241	286	233.5	228	191.5	151.5	265.5	298	297	291	205	261	235	227.5	309.5	347	258	273.5	270	293.5	237	253.5	184.5	190	150	527.5
1418.5	1675	1332	1451	1333	1593	1675.5	1802	1232.5	1210	1272	1443.5	1456.5	1567.5	1545	1511	675	991	682.5	627.5	970.5	1115	986	900.5	1330	1772.5	1414.5	1224.5	1834.5	1734	1561	1879.5	1389.5	1819.5	1434	1557	1675.5	1915.5	1685	1847.5	1279	2000	1490	1356	1772.5	1830.5	1925	1819.5	1369	1279	1458	1361.5	1562.5	1573.5	1389	1644	1683.5	1478	1428.5	1110.5	1390.5	1753	1651.5	1913	1409.5	1839.5	1339.5	1306	1583.5	1850.5	1315.5	1623	1764	1511	1465	1149.5	1751.5	1754.5	1870.5	1824	1445.5	1796.5	1657	1451	1792	1946	1597	1761	1908.5	2002.5	1697	2087.5	1104.5	1039.5	845.5	3623
981.5	1302.83	977	880.495	825	903.298	1001.5	958	882.5	940.5	897.5	1075.5	920	1007.5	1045	947.5	430.812	596.5	461.5	410	605	684	649	541	1030	1310.5	1026.5	1116	1314.31	1218.5	1042.38	1301.8	1084.5	1359.5	1090.5	1248	1060.5	1221.5	1073.5	1209	1056.34	1522	995	1186	1125	1160.5	1226	1198.49	1020.5	1329	1025	1243.5	1032.5	1182.5	935.999	1043.3	952.999	1040.82	1065	1020	1113.49	1316	1039.5	1297.99	1072.5	1251	1109	1124	1029.79	1157.28	931.227	1359.5	1182	1215.5	1134.33	1015.5	1101	1077	1230.5	1078.5	1342	1598	1501.5	1049.49	1208.5	1122	1395	1273.5	1585.5	1657.83	1506.5	1417.5	817.725	825.982	846.975	1887
553	1005.5	732.5	677.5	624.5	657	680	554	713.5	1046.5	714.5	915.5	696	653	832	639	424.5	560.5	502	399	512	440	540	403	869.5	1006	775.5	945	1019.5	733.5	781.5	854.5	929.5	1011	773	1036.5	860.5	726	796.5	790.5	903.5	1335.5	951	1170	979.5	791.5	865.5	864	876.5	1248.5	987.5	1125	816.5	911.5	771.5	767.5	771	950.5	849.5	1108.5	991.5	827.5	826	956	808	974	1021.5	1097.5	947	699	732.5	1042.5	910.5	1081	1021	865	731	638.5	823	790.5	1079.5	1267.5	1059.5	987.5	756.5	685.5	990.5	783.5	1008	1230.5	1170.5	1431	919	821.5	1060.5	1240
1296	2678.5	1891	1305	1715	1608	1227	1058.5	1279	2381.5	1426	2325.5	1717	1466	1710.5	1378	1077	1251	857.5	821.5	1039.5	986	953.5	481.5	1319.5	2807.5	2720	1502.5	1577	1031.5	1085.5	2128	1643.5	2510.5	2330.5	2603	2587	1882.5	1936	1943.5	1727	3091.5	1994.5	1927	2465.5	1346.5	1990.5	1438	1786	2163.5	2534.5	1853	1483	1596	1135.5	1461.5	1328	1659.5	1017.5	1707	2175.5	1904.5	1368	2222.5	1560.5	2154	1890.5	2147	1245	922	1123.5	823	1670	2254	2586.5	2066.5	2302.5	2049	2151.5	1307.5	1807.5	1400	1273	1157	1473	1545	1168.5	1234	1715	2265.5	1928	1737.5	2650.5	1602	2472.5	2081.5
4	10.5	4	16.5	11	8.5	13	17	14.5	7.5	7	22	12.5	8.5	13.5	13	11.5	7.5	3.5	5.5	6.5	5	2.5	11	15	11	12	11	9	20	10	11	17.5	14.5	12	8.5	7	15	10	14.5	9	13.5	13	7.5	9	6	14.5	13	10	9.5	17.5	11	12	9	8.5	8	12.5	10	14	6	10.5	10	6.5	12	6.5	11	12	6.5	9	10	12	7	11	15.5	8.5	9.5	9.5	6	13.5	14.5	9	12.5	14.5	5	15	10	8.5	10	9.5	8	8.5	2.5	19.5	13	24	2
2.5	2.5	2	3.5	1	1.5	3	1	2	3	1	3.5	6	2	1	4	1.5	3	1.5	1	1.5	0.5	2	2	2	2.5	4	1.5	2.5	1.5	3	2.5	3.5	3.5	3	3	3.5	1.5	3.5	4	3	2	4.5	3.5	1	3	1.5	2.5	1	5	3	1.5	3	0.5	3	1	2.5	5	1.5	4.5	1	2	1	3	3	2	2	4	2	1.5	2	0.5	2.5	4.5	3	4.5	5	5	3.5	2	3.5	5	1	1.5	3	5.5	4	1	2	4	2.5	5.5	1	0	0.5	10.5
5.013	4.5345	2.707	4.0205	3.5805	3.4815	3.4535	1.552	3.9675	0.5075	2.934	0.502	3.2655	4.5385	8.267	4.7205	1.5625	1.5505	3.084	3.131	3.4395	1.717	2.272	4.184	2.3815	3.413	7.085	2.414	1.9785	2.455	5.183	7.524	4.556	2.0345	4.4455	2.5525	3.467	5.5445	7.226	5.382	2.408	5.3365	3.0505	1.4565	4.7875	4.9535	6.213	9.121	2.926	5.2425	6.4345	5.047	6.4875	5.113	5.5825	9.101	7.821	9.8125	6.844	2.67	7.0895	4.5425	3.67	5.225	3.0455	2.4145	4.2995	5.8495	6.4115	8.514	10.53	6.764	6.5105	8.1765	2.399	3.011	5.4475	9.3045	7.732	5.4675	8.5425	3.6335	4.4355	8.49	2.277	5.885	4.361	2.2035	8.9905	3.3635	3.34	3.412	4.976	10.64	6.1305	8.439
95.5	240	243.554	112.046	146.531	159.5	148.514	117.5	110.086	215.538	139.018	123	219.5	165	177.075	151.52	81.005	109.5	94.556	80.5	106.522	165	179.534	81	144.029	257.5	272.524	146.019	180	175.045	154.5	188.529	181.02	287.514	189.518	316	213	207.066	196.528	163.593	200.061	305.046	174.567	290.5	236.036	167.507	173	227.051	278.5	147.531	210.088	153.5	186	273.523	195.036	169.029	169.572	175.506	276.513	276.592	270	282	147.522	190.059	160.517	202.002	264.5	344	260.036	208	314	99.529	154.521	207	205.599	189.5	286.843	184.534	269.5	225.005	376	123	112.023	266.536	274.609	167	87.083	216.027	117.052	255.599	292.018	108.513	153.103	137.518	146	136.5
62.5495	97.5	73	62.0425	71.0625	85.117	92.5	90.636	78.6325	74	86.055	82.5925	77.5	70.5495	71.0905	73.049	43.0605	55.6015	52.5	44.5	47	52.65	52.5	42.05	73.5435	114.052	79	63.049	93.054	84	83.054	95.0565	86.5465	99.6045	84.5	73.5	80.5805	94	85.2235	70.5	86.5	108.547	94.5	86	65	88	96.0535	83	75.5	113	102.625	102.576	68.5445	84	60.6325	94.5	87	98.0605	82.0575	78.063	75.5	78.5455	76.5	92.5	97.0535	107.209	88	81	66	86.5	85.5	80.5505	96.6645	95.5	76.543	75	113.5	91.055	115	80	99.5	100.061	100.066	99.5	94.0675	107	93.5695	85.5635	100.105	107.162	92.645	76.0775	85.057	62.545	80.6835	111.5
0	0	0	0	0	0	0	0	0	0.5	0.5	0	0	0	0	0.5	0	1	0	0	0	0	0	0	0	0	0.5	0	0	0	0	0	0	0	0	0	0.5	0	0	0	0	0	0	1	0	0	0	0	0	0	0	0	0	0	0.5	0	0	0	0.5	0	0.5	0	0	0	0.5	0	0.5	0	0	0	0.5	0	0	0	0	0	0	0	0	0	0	0	0	0	0	0	0	0	0	0	0	0	0.5	0	0	0
2457.5	3637.5	3334.5	3497	3170	3603	3841.5	3400	3657.5	3726.5	3478.5	3368	2973	2750	3764.5	3379.5	2221	2353.5	2103	1894	2126.5	2161	2125	2028	3720	4211	3486.5	4039.5	3354.5	3466.5	3179	3816.5	3812.5	3889.5	3924	3981	3087.5	3221	3526	3798.5	3969.5	4427	4276.5	4231	3214.5	3485	3828.5	3776	3868	3659	4221.5	4102.5	3119.5	2973.5	3069.5	3221	4141.5	3739.5	3858.5	4324.5	3025.5	4260	3645	3644	3380.5	3958	3948	3646.5	3644	3367	2848.5	2649	3938.5	4547	3749	4070	3685	3509	3950.5	3774	4731	3329	2839	4131	3746	3529.5	2820	4096	3679	4539.5	5008.5	1936	4225	3454	4584.5	1869
31.5	39	33	30.5	42	37.5	41	38.5	39.5	36.5	45	38.5	38	38	40	42.5	30.5	34	25.5	20.5	26.5	20	21	21	44.5	47	43	43.5	40.5	52.5	43.5	32	58.5	45.5	46.5	49	42	47	41.5	37	65.5	55	44	52	37.5	36.5	49.5	44	45.5	38.5	72	37.5	38	27.5	31.5	37	60	44	60	52.5	32	48	37.5	45	42.5	52	56	59.5	38	58.5	37	38.5	43.5	62	48.5	45.5	44	35	44.5	54.5	68.5	56	41.5	45	55	52.5	32.5	55.5	46.5	54.5	56.5	21	51.5	55.5	66.5	17.5
0	0	0	0	0	0	0	0	0	0	0	0	0	0	0	0	0	0	0	0	0	0	0	0	0	0	0	0	0	0	0	0	0	0	0	0	0.5	0	0	0	0	0	0	0	0	0	0	0	0	0	0	0	0	0	0	0	0	0	0	0	0	0	0	0.5	0	0	0	0.5	0	0	0	0	0	0.5	0	0	0	0	0	0.5	0	0	0	0	0	0	0	0	0	0	0	0	0	0	0	0
0	0	0	0	0	0	0	0	0	0	0	0	0	0	0	0	0	0	0	0	0	0	0	0	0	0	0	0	0	0	0	0	0	0	0	0	0	0	0	0	0	0	0	0	0	0	0	0	0	0	0	0	0	0	0	0	0	0	0	0	0	0	0	0	0	0	0	0	0	0	0	0	0	0	0	0	0	0	0	0	0	0	0	0	0	0	0	0	0	0	0	0	0	0	0	0
20.0225	17.0195	5.5075	2.509	4.5	6.5	6	5.5085	5.011	14.028	14	15.5	11	10.5	15	14.527	8.5	10.5	9.06	5.5	11.5	7	7	3	9.5	17.02	34.539	10	14.015	9.0225	5.004	24.5	15	13.0215	18	17	11.5	16.5	18	11.0255	9	19.547	13.5	16	17	9	22.0185	8	5.5	52.59	27	39	16.5	13.5195	17.0205	19	30	25.5	27.037	31.5805	25.5	15.518	11.0075	14.5	12.019	16	17.0325	15.5	16	13.5	34	36	12.545	13.5185	14	14.02	26.5	28.533	29.0555	10	14	22.5	39.5745	12.5	18.5	14.5	38	11.035	30.6255	17.523	25.5	15	102.985	83	129.943	11.015
0	0	0	0	0	0	0	0	0	0	0	0	0	0.5	0	0	0	0	0	0	0	0	0	0	0	0	0	0	0	0	0	0	0	0.5	0	0.5	0	0	0	0	0	0	0	0	0	0	0	0	0	0	0	0	0	0.5	0	0	0	0	0	0	0	0	0	0	0	0	0	0	0	0	0.5	0	0	0	0	0	0	0	0	0.5	0	0	0	0	0	0.5	0	0	0	0	0	0	0	0	0	0
0	0	0	0	0	0	0	0	0	0	0	0	0	0	0	0	0	0	0	0	0	0	0	0	0	0	0	0	0	0	0	0	0	0	0	0	0	0	0	0	0	0	0.5	0	0	0	0	0	0	0	0	0	0	0	0	0	0	0	0	0	0	0	0	0	0	0	0	0	0	0	0	0	0	0	0	0	0	0	0	0	0	0	0	0	0	0	0	0	0	0	0.5	0	0	0	0	0
1714	2464.5	2412.5	2162.5	2240.5	1995	2153	1755	2506.5	3492.5	2461.5	2539.5	2383	2711	2810.5	2359.5	1270	1905.5	1754.5	1619.5	1605	1873.5	1783	1572.5	2949	3251.5	2916.5	3045.5	2774	3158	2717.5	2282	2535	3087	2911.5	3341	2747.5	2747	2870.5	2644.5	3049	3611.5	3358	3289	3251.5	3273	2750.5	2921	2507.5	2398	3393.5	2423	2480	3378	2876	2499.5	2246.5	3309.5	3132.5	3017.5	3108	3059	2721.5	2841	2498.5	2672	3349.5	3376.5	3788	3464.5	3004.5	1825.5	2725	2866.5	3657	3240.5	3009	2649	3096.5	2859.5	2814.5	2200	2028.5	3481.5	2681.5	2614	1693	2370	2000	2508.5	3286	1100.5	2724.5	2119	2231	1071.5
456	709	469.5	506	512.5	598	583	541.5	550.5	588	538	656	541	525.5	609	538	338	445	348	328	375.5	382.5	363	348.5	602	742.5	625.5	617	708.5	650	606	715.5	730	751.5	641.5	725	610.5	656	570.5	609.5	647.5	882.5	746	798.5	568	664.5	741.5	626.5	565.5	1025	679	899.5	575	544.5	493.5	564.5	575	652	610.5	752.5	548.5	735	652.5	721.5	562.5	859.5	699.5	739.5	606.5	660	495	1128.5	736.5	787	687	759	666	552.5	670	620	762	1325.5	1174.5	760	666	682	1052.5	696	993	1011.5	992	973.5	553.5	505	614	1174
388.5	482	350.485	376	332.496	368	392.5	413.5	358	300.5	307	403.5	352	394	364.5	340	173	234.5	190	165	228	269.5	256.5	235	403.497	415.5	365.5	398.998	486	472.499	411	510	363	475	404	428	447.5	463	446	484	365.5	532	422.5	410	502.5	483	480	451.5	371.5	532.5	402.5	532	418	436.999	434.5	395.5	403.5	436.5	439.499	441.995	409.5	486	449	491.5	403	494	404.5	380.5	405	454.495	385.5	750.5	473	419.499	412	369.5	414	442	452	402.5	436.5	740.5	726.497	395.5	422	457.993	688	459.5	680.49	712	565.996	917.5	227	197	141.461	1674.5
403.644	535	383	465.473	430	448.439	469	467	362.5	440.5	370.979	490.486	432.432	506.92	477.966	469	255.5	298.5	237.679	221.5	320.966	348	292.707	287.466	435.5	526	451.435	477.5	586.239	543.269	490.5	677.961	418	531.484	524.638	465.5	533.898	583.413	583.359	628.926	437.5	630.648	496.986	396	620.464	588.5	581.46	492	388.5	571	498	505	495	485.5	480.173	505.764	503	543	400.738	397	483.904	515.466	556	692	457.5	586.481	457.5	445.5	500	547.91	444.353	649.216	512.5	512.985	499.642	488	593.414	536.383	610.284	528.432	468.462	701.485	619.475	455.5	483.928	566.664	620.256	505.925	601.443	613	515	713.176	374.34	330.469	289.827	1328.68
289.5	352	217.5	221	208	246.5	285	232.5	227.5	212	224.5	279	230.5	262	255.5	237.5	112.5	157	158	99.5	159.5	194	164	144.5	243	299	269	306	324	285.5	292	368	280.5	347.5	314	362	280.5	338	251	341	252	392.5	274	329.5	355	350.5	321.5	281	242	249.5	242	272.5	270.5	344	259.5	291.5	234	271.5	288	223	274.5	318	308.5	349	309.5	377	264	332	236	310	249.5	334.5	348	257.5	293	228	253.5	274.5	314.5	268.5	270	373.5	320.5	257.5	255.5	297.5	267.5	281	334	332	311	284.5	137	166	96	542
0	0	0	0	0	0	0	0	0	0	0	0	0	0	0	0	0	0	0	0	0	0	0	0	0	0	0	0	0	0	0	0	0	0	0	0	0	0.5	0.5	0	0	0	0	0	0	0	0	0	0	0	0	0	0	0	0	0	0	0	0.5	0	0	0	0	0	0	0	0	0	0	0	1	0	0	0	0	0	0	0	0	0	0	0	0	0	0	0	0	0	0	0	0	0	0	0	0	0
0	0	0	0	0	0	0	0	0	0	0	0	0	0	0	0	0	0.5	0	0	0	0	0	0	0	0	0	0	0	0	0	0	0	0	0	0	0	0	0	0	0	0	0	0	0	0	0	0	0	0	0	0	0	0	0	0	0	0	0	0	0	0	0	0	0	0	0	0	0	0	0	0	0	0	0	0	0	0	0	0	0	0	0	0	0	0	0	0	0	0	0	0	0	0	0	0
397.5	978.5	708.499	792	783	758.5	774	551	706.999	862.5	769	1080.5	1003.5	773	928.5	783	466.501	654	485.5	507.5	644	617.5	577.5	590.5	968	1182	876	996.5	1116	1068	925.5	804	923.5	1123.5	1012.5	1031.5	989	1037	959.5	823	905	1339.5	1015	1198.5	920.5	968	1045	749.5	783	1641	1267.5	1507	963	863.5	745	816.5	960.5	1168.5	1025	1250	911.5	1119	882.5	969.5	740.5	1111.5	1087	1094	1035	1049.5	927.5	1425.5	898	1199	933.5	1154	928.5	865	1015	997.5	1063.5	1690	1511	1189.5	1080	983.5	1379	955.5	1198.5	1450.5	1551	1857	921.501	809.5	774.5	1880
820.5	1268.5	971.5	907.5	905.5	960	1053.5	935	853	1127.5	900	1093.5	989	1031.5	1009.5	929	491	657	551.5	458.5	646.5	697	692	592.5	1044	1184.5	986	1149	1295	1141	1080	1289.5	1083.5	1364	1032.5	1201.5	1181	1250	1083.5	1226	1077.5	1523	1179.5	1313	1284.5	1183	1343.5	1205	938	1249	1104	1304	1152	1200.5	1073.5	1060	911	1105	1097.5	1042	1121	1214	1121	1272.5	1039	1219.5	1139.5	1166	1127	1145.5	1072.5	1224.5	1181.5	1168.5	1186	1068.5	1193	1214.5	1282.5	1138.5	1236	1456.5	1277	1146	1237	1143.5	1280	1267	1392	1591.5	1376.5	1136.5	838	914	877	1768.5
198.5	236	182.5	213	189.5	217	244	249	190	159	185.5	232	192	224.5	244.5	253	116	112.5	100	95	138.5	162.5	136.5	148	222.5	250	213.5	167.5	299.5	245	248.5	251.5	187	275.5	244	214.5	230	257	258	270	196	264.5	204	211	240.5	298.5	307	251.5	214	155	196	161.5	262	256.5	244	264	217	215	244.5	172	219	228.5	260.5	279	228	244.5	217	188.5	277.5	300.5	271	175	266	207	198	149.5	228	265.5	274	295	190.5	198	180.5	194.5	217	242.5	210.5	238.5	236	235.5	218	84	108.5	82.5	53	163
183.5	281.5	209.5	258	235	231	226	231	254	215	224	279.5	205.5	167.5	230.5	219	204.5	194	140	115	161	153	116.5	122	246.5	323	232.5	234.5	209.5	202.5	198	265.5	219.5	273.5	261	285	257	213.5	227.5	276	259	333	276	281	216.5	286	284	200.5	239.5	328.5	263.5	299	207.5	146	151	209	253	256.5	178.5	240	163	229.5	240	291	240.5	255	263	236.5	158.5	194	163	227	267	284	285	293	267.5	234	273	228.5	274	303	286	198.5	226	238	238	226.5	275	377	332	170.5	225.5	160.5	187	223
485.5	611.5	439	514.5	457.5	609	559.5	575.5	447	401.5	436	601.5	510	492.5	503.5	484.5	291.5	339.5	261	241	376	359.5	314	309.5	573	649.5	513.5	508.5	661.5	637	566	693	543	651.5	613	574	563	698.5	507	666.5	530	736.5	538.5	521.5	538	658	732	514.5	464	659	523.5	679	522	501.5	431.5	576	543	498	507	507.5	431.5	649	596	674.5	514.5	636.5	553	588	453	604	402.5	796.5	628	563.5	523.5	560.5	596.5	552.5	624.5	589.5	521.5	955	834.5	503.5	583.5	681	777	598.5	813	868.5	707.5	810.5	352.5	346	263.5	1473
0	0	0	0	0	0	0	0	0	0	0	0	0	0	0	0	0	0	0	0	0	0	0	0	0	0	0	0	0	0	0	0	0	0	0	0	0	0	0	0	0	0	0	0	0	0	0	0	0	0	0	0	0	0	0	0	0	0	0	0	0	0	0	0	0	0	0	0	0	0	0	0	0	0	0	0	0	0	0	0	0	0	0	0	0	0	0	0	0	0	0	0	0	0	0	0
414.5	632	460	434	429.5	451	487	393.5	521	599	470.5	559	451	482	569.5	485	270	388.5	317	255.5	317	326	323.5	304.5	521.5	611	563	584.5	554.5	548	520.5	615	547.5	625	497	621.5	592.5	509.5	504.5	572.5	584.5	814.5	599	607.5	598	532	591.5	541	439	586	615.5	554.5	499.5	574.5	513	540.5	465.5	619.5	503	483	581	501	480.5	656.5	528.5	589	646	610.5	508.5	513	524.5	484	617	489.5	618.5	619	558	523.5	612.5	553.5	565.5	568.5	531	522.5	440.5	458.5	471	557.5	573	598.5	613.5	1021.5	794	649	1005.5	1041.5
216	277	211	254	237	308.5	275	244.5	254.5	267.5	261	293.5	282.5	247.5	302	274.5	159.5	204.5	158.5	143.5	165	176.5	161.5	168.5	296.5	362.5	309.5	293.5	287.5	262.5	254.5	286.5	271	300	370.5	266	244.5	298	285.5	303	297.5	323.5	320.5	244	272.5	279.5	324.5	271.5	260.5	366	322	346	226	227.5	242	268.5	283	270.5	277.5	277	219.5	298.5	266	275.5	290.5	305.5	284.5	285	237.5	294.5	209.5	346.5	291.5	310	316.5	337.5	314	276.5	348	311	314.5	434.5	324	341	260.5	306.5	342.5	290	321.5	351.5	310.5	378.5	233.5	165.5	182	522.5
94	198	161.5	188	178.5	190.5	174	114.5	187.5	230	157	217.5	210.5	167	251	192.5	106	154.5	122.5	128.5	122.5	105	108	102	211	263.5	220	229	199	192	197.5	186	179.5	212.5	228	205	210	233	227	181	245	298.5	242	222	198.5	210.5	234	180	159	269.5	268.5	238.5	201	145.5	170.5	186.5	192.5	269.5	166.5	216	160	179	214.5	229.5	167	202	226.5	203.5	210	206.5	184	206.5	226	215	234	281	235.5	219	241	215	227	253	214.5	204.5	187	187.5	209	168	206.5	239	216	504	311	169.5	220	492.5
621.212	936.243	630.649	738.056	653.807	691.951	699.003	658.503	651.255	704.303	662.131	739.768	671.543	679.938	705.894	709.251	436.361	532.074	403.89	380.823	454.394	475.964	472.642	440.615	806.861	1037.39	755.562	731.293	752.623	710.204	759.566	922.44	745.827	893.395	800.468	763.236	771.976	819.523	786.475	856.087	814.832	1085.67	833.981	817.001	685.388	794.609	955.408	728.024	606.581	870.783	903.843	735.343	700.053	680.302	581.868	745.793	697.289	830.378	647.801	687.337	560.256	729.405	786.782	903.265	766.35	958.41	845.845	830.346	632.066	774.625	729.332	726.297	867.022	884.704	795.971	907.336	854.892	730.811	946.686	858.288	917.832	965.207	757.172	737.521	692.554	651.375	728.487	790.056	901.377	982.505	931.631	908.923	350.071	269.584	187.641	1376.24
158.5	273.592	251	248.105	260.5	301	227.608	310.5	203.5	220	215	267.5	269.119	201.5	262.5	253.5	194.5	132	143.5	128	168	197	126	149.618	223.5	314	289.5	222	241	301	218	292.5	225.5	217.583	292	213.5	285	305.5	291.119	262.5	224	307	277	184	229.5	272	313.5	250	223.5	542	310.5	493	224.5	155.5	164.5	260.5	360.5	297.5	267	328.138	194.5	377	215.5	299.5	239	274	245	224.5	240.5	280	234.5	434.5	248.5	373.5	241.5	253.5	361.5	307	318.5	308	306.5	575.5	518	266.103	290	371	577	287	565.5	546	491.5	869.5	431.5	328	408.5	1056.5
453.493	475.183	381.738	384.409	356.722	445.044	490.178	565.734	299.869	289.356	325.112	352.881	403.37	492.029	423.603	464.726	175.653	221.512	159.988	153.702	255.704	333.06	299.743	308.03	343.647	412.959	435.901	344.464	499.264	470.428	413.01	689.9	303.377	442.555	375.962	346.836	519.571	598.194	573.029	560.601	347.704	466.48	371.637	279.208	521.361	546.783	575.514	568.447	341.01	342.654	383.454	310.889	498.423	501.659	480.844	624.927	487.865	394.317	461	282.942	538.154	532.498	467.716	602.345	351.296	485.962	324.853	343.096	503.691	562.087	696.221	486.94	424.209	342.907	373.95	242.157	669.441	643.438	738.279	586.507	380.257	428.95	468.43	336.362	563.547	622.201	431.23	512.795	536.614	513.545	423.503	267.898	295.916	259.819	181.811	724.696
20.5	35.5	49	50	68.5	99	58	96	34	29	50.5	22	71	50	66	60	37	22	31.5	38	27	43	24	30	46.5	83.5	47	25	33	54	47.5	38	44.5	38	85	50	51	58	52	40.5	52	57	41	23	29	48.5	78.5	52.5	61.5	101.5	58	110	40	13	22	53.5	103	38.5	39	97	23.5	83	49.5	49.5	30.5	34.5	53	47	46	65	30.5	122.5	65	83	58	46.5	101.5	64	65.5	66	67	137	74.5	71	64	110	83.5	60.5	79	90.5	133	580	44	26.5	27.5	904
0	0	0	0	0	0	1	0	0	0	0.5	0.5	0	0	0	0	0	0.5	0	0	0	0.5	0	0	0	0	0	0	0	0.5	0	0.5	0.5	0	0	0	0	0	0	0	0	0	0.5	0.5	0	0	0	1	0	0.5	0	0	0	0	0	0	0	0	0	0	0	0	0.5	0	0	0	0	0	1	0	0	0	0	1	0	1	0	0	0.5	0	0	0.5	0	0	0	0.5	0	0	0	0	0	0.5	1	0	0	0
0	0	0	0	0	0	0	0	0	0	0.5	0	0	0	0	0	0	0	0	0	0	0	0	0	0	0	0	0	0	0	0	0	0	0	0	0.5	0	0	0	0	0	0.5	0	0.5	0	0	0	0	0	0	0	0	0	0	0	0	0	0	0	0.5	0	0	0	0	0	0	0	0	0.5	0	0	0	0	0	0	0	0	0	0	0	0	0	0	0	0	0	0	0	0	0	0	0	0	0	0.5	0
0	0	0	0	0	0	0	0	0	0	0	0	0	0	0	0	0	0	0	0	0	0	0	0	0	0	0	0	0	0	0	0	0	0	0	0	0	0	0	0	0	0	0	0	0	0	0	0	0	0	0	0	0	0	0	0	0	0	0	0	0	0	0	0	0	0	0	0	0	0	0	0	0	0	0	0	0	0	0	0	0	0	0	0	0	0	0	0	0	0	0	0	0	0	0	0
3573	4688	3764.5	3920.5	3679	3887.5	3934	4169	3895.5	4126.5	3763.5	4567	3777.5	3787.5	3769.5	3824.5	2420.5	2831.5	2448	2156.5	2449.5	2659.5	2560.5	2310.5	4533	5327	4303	4416	4489.5	4264	4038.5	4676	4181.5	5171.5	4819	4538	4015.5	4591	4421	5036.5	4555	5447	4757.5	4561	4575	4981.5	4880.5	4389	4012.5	4502	4484	4172.5	3726	4138	3741.5	3939	3991	4394.5	3637.5	3947.5	3877.5	4330.5	4419.5	4915	4560	4739	4533.5	4540	4034	4470	3261	4010	4837.5	5036	4738.5	4404	4611	4234	4908.5	4548	4577.5	4927	4550.5	4392.5	4251	4492.5	4123	4572	4928	5478	5178	3831	2003	1717.5	1533	6092
0	3.5	0	3	0.5	1.5	1	1	2	0.5	1	2	0.5	0	0.5	0	0.5	0	0.5	0	0	1.5	2	1.5	2	0.5	1.5	1.5	1	2	1.5	1.5	2	1.5	2.5	0.5	0.5	2.5	3	5	2	1	1	1.5	0.5	1	1.5	1	0	0.5	0.5	2	2.5	2.5	0.5	1.5	1	2	0.5	1	3	1	0.5	1	1	0.5	0	1	2.5	1	0	2	1	2	2.5	3	2.5	0.5	0.5	1	0	2.5	2.5	0	0	0.5	1	1	0.5	2.5	0	2.5	2	0.5	0	0.5
0	0	0.5	0	0.5	0	1	0	0	0	0.5	0	2	0.5	0	0	0	0.5	1.5	2	0	1	0.5	1	0.5	0	0	2	0	1	0	2	0.5	2.5	2.5	0.5	1	0.5	1	1	1.5	0.5	0.5	0.5	0	1	2	0.5	0.5	0	0	0	0	1.5	2.5	0	0.5	1	0	2	0	0.5	0.5	0.5	1	0.5	0.5	0	0.5	0.5	0	1.5	0	0.5	1	0	0	0.5	0.5	0.5	0	0.5	2	1.5	1	1	1.5	0.5	0	0.5	1	0.5	1	0	0	0
157.5	165.5	194.5	172.5	161.5	159	173.5	233	170.5	154.5	177.5	172.5	155.5	186.5	187	191.5	100	111	84	75	92.5	99	87	95.5	162	190.5	190.5	154.5	174	169	169	189	152	192	197	186	145.5	191.5	183.5	179.5	166	200.5	175	154.5	163	211.5	173	199.5	185	179.5	182	150.5	156	145.5	155	171	209.5	161.5	177	159	149	209	178.5	202	154.5	200	143	165	135	205	142.5	198	177	231.5	176	119.5	217	221	229	192.5	198	262.5	242	175	213.5	258	200	221	221	236.5	206	97.5	122.5	99.5	90.5	169.5
2245	3562	2919.46	3185.96	3327.95	3847.45	3822	3838.43	3242.5	3168.47	2931.5	2627.96	3613.5	3428	3513.92	3274.5	1530.94	2540.95	1827.97	1694.8	1996.83	2526.38	2204.44	2528.86	3755.5	4695	3433.42	3311.94	3697.92	4312.36	3710	3766.5	3410	4154.46	4074.5	3286.84	3337	4248.46	4011.96	3936.41	3829.97	4596.5	3940.45	3261.95	3692.5	4723.97	4061.46	3752.86	3062.46	4879.48	4227	3841.48	3153	2689.95	3657	3968.4	3793	4626.97	3199	3365.98	2964.41	3828.5	4107.5	4314.94	3664	3559	3411.47	3120.45	3650	4638.5	3113	4773.49	4292	4565	3562.5	3635	3799	3640.33	4011.87	4437.45	3716.97	5790.96	4812	4011.46	4009.5	4717.92	4581.41	4095.9	4912	5315.42	4591	5254.96	2374.97	1975.97	1607.94	8033.96
39	102.5	108	150	117	143.5	140	107	97.5	147	107	132.5	142.5	114	149.5	142.5	65	80.5	61	70.5	78	101.5	93.5	97	137	162.5	121	147	179	179.5	149.5	114.5	135.5	136	163	143.5	106.5	141	164	124	146	155.5	143	135.5	146	151	153.5	160.5	140.5	194.5	193.5	240.5	141.5	132.5	153.5	132	200	165	203	175	160.5	156.5	148	143	96.5	145	147	138.5	218	170	166	192.5	115	235.5	146.5	158	167	116.5	173	160	206	189.5	158.5	218.5	202.5	173.5	170.5	163	142.5	155	160	115.5	223	149	213.5	144.5
1036.5	1261	924	1002	953.5	991	1127.5	1114.5	1146.5	1125.5	1000	1246	999	938	1112	1033	604.5	778	660.5	530.5	659.5	625.5	675.5	615	1268.5	1313	1088.5	1300	1305	1062.5	1088	1258.5	1368	1396.5	1170	1271	1144.5	1104	1115.5	1211.5	1341.5	1602.5	1356.5	1478	1156.5	1131	1240.5	1163.5	1182	1446	1233.5	1454.5	1111.5	1031	1029.5	1054	1249.5	1307.5	1171	1414.5	1012	1182.5	1089.5	1310	1081	1452	1291	1338.5	1160	1142.5	941.5	1407	1307	1418.5	1258.5	1379	1088	936.5	1213.5	1228.5	1457.5	1562.5	1385.5	1467	1183	1126.5	1329.5	1306.5	1541.5	1625	1508.5	1530	876	812	978.5	1987
978	1153.4	1071	1033.5	956.5	1087.5	1027.5	1165.5	991	1065.99	956.5	909.5	944.5	980.5	954.386	982.5	549.5	695.5	572.5	477.5	570.5	673	607	510.5	1040	1436	1173	859.5	958.5	978	929	1190.5	969.5	1183.5	1169	1113.5	942	1130	1165	1179.5	1135.5	1330	1175	969.5	1046.5	1172.5	1111.5	1134.5	1082	976.384	1119.5	812	851	833	834.5	1036.33	1029.5	1006.5	864	794.5	854.186	968.5	977.5	1226.38	1094	1088	1035.5	944.5	966	976.5	804.001	749	1194	1195	1177	1180.5	1281.5	1154	1310	1063.5	1270.5	1117	923	910.5	1054.5	1165	848.5	1122	1068	1174	1104	1279.5	471	355.5	238	2042
2	0	0	0	0	0	0	0	0	0	0	0	0	0	0	0	0	0	0	0	0	0	0	0	0	0	1	0	0	0	0.5	0	0.5	0	0	0	0	0.5	0	0.5	0	0	0	0	0	0	0	0	0	0	0	0	0	0	0	0	0	0	0	0	0	0	0	0	0	0	0	0	0	0	0	1	1	0	0	0	0	0	0.5	0.5	1	0	0	1	0	0	0	0	0	0	1	0	0	0	0	0
98	112	73.5	91	73	89	93	60.5	77.5	81	66.5	116.5	82	79.5	101	91.5	47.5	73	50	41	58	56	68	47	76	120	96.5	88	88	72.5	77	122.5	89	107.5	68.5	89	107	85.5	76	125	87.5	107	88	77.5	107	85	106	80.5	64	69	91	65.5	89.5	109	76.5	93	75	90	74.5	62	90.5	83	78	124	101.5	97.5	104	106	75.5	66.5	69.5	75	95	71	113	93	107.5	101	123.5	91	66.5	90.5	81.5	55.5	73	66.5	75.5	72.5	97.5	92.5	82.5	41.5	70	40.5	65	57.5
1332	1588.5	1270.5	1320	1250.5	1535	1456.5	1681.5	1439.5	1187.5	1273.5	1504	1366.5	1363.5	1450	1427	763	950	788.001	673.999	955.5	1015	949.5	919	1597	1724	1425	1482	1725.5	1733	1459.61	1821.5	1539.5	1803	1568	1503.5	1406	1745	1524	1660	1445	2053.5	1608	1599.5	1355.12	1574	1769	1554.5	1536.5	2032	1530	1965	1382.5	1267.5	1267.5	1514	1702	1620.5	1461	1578.5	1134	1810	1515.5	1721	1468.5	1669.5	1544.5	1504	1422.5	1658	1274	2321.5	1774.5	1593.5	1468.5	1362	1518	1459	1599.5	1586.5	1779.5	2659	2509.5	1673	1681.5	1830	2298.5	1743	2406	2265.5	2134.5	2707.5	1135.62	1038.5	1010.16	4184.5
0	0	0	0	0	0	0	0	0	0	0	0	0	0	0	0	0	0	0	0	0	0	0	0	0	0	0	0	0	0	0	0.5	0	0	0	0	0	0	0	0	0	0	0	0	0	0	0	0	0	0	0	0	0	0	0	0.5	0	0	0	0	0	0	0	0	0	0	0	0	0	0	0	0	0	0	0	0	0	0	0	0	0	0	0	0	0	0	0	0	0	0	0	0	0	0.5	0	0
1032.5	1161	790	933.5	799	780.5	820.5	820.5	918	807	764	1037	826	926	916	866	469.5	626	528	439	612.5	541	523	470	979	1162.5	948	1017.5	1038.5	883	907	1194.5	954	1195.5	1151	910	1004	1178	1044.5	1158	1031	1379	1128	1066.5	974	1229.5	1227	898	638	865.5	992	804	933.5	915	776	928.5	777.5	1025	645	632	784	843	1051.5	1261	1134.5	1204.5	963	952	754	994.5	672.5	974.5	1170	790	1075.5	1144	1066	983.5	1116.5	1030.5	775	1214.5	1002.5	759	716	878.5	891	781	984	1011.5	964.5	962.5	592.5	467.5	460	1612.5
0	0	0	0	0	0	0	0	0	0	0	0	0	0	0	0	0	0	1	0.5	0	0	0	0	0	0	0	0.5	0.5	1	0	0	0	0	0	0	0	0.5	0	0	0.5	0	0	0	0	0	0	0	0	1	0	0	0.5	0	0.5	0	0	0	0	0	0	1	0	0	1	0.5	0.5	0	0	0	0.5	0.5	0	0	0	0	0	0.5	0	0	0	0	0	0	0.5	3.5	0.5	0	0.5	0	0	1	0	0	1	0
0	0.5	0	1	1.5	1	2	0	2	1	1	1	0.5	0.5	2	1.5	1	1	0.5	0	1.5	2	0	1	2.5	1	0.5	0.5	0.5	0	2	4	1	0.5	4	1.5	1.5	1	2	2	1.5	1.5	0.5	2.5	1	1	0.5	0	0	2.5	0.5	0	2	1	2.5	2.5	3.5	1	2	2	0	1.5	0.5	3	2	2	1.5	3.5	2	0.5	2.5	1.5	1.5	1	2.5	1	4.5	0	0.5	1.5	1	0	1.5	0.5	1	2	3	1	1	0.5	1	1.5	2	5	7	4.5
12668.5	15596.5	17787.4	15315	14370.5	14644.9	12435.5	12096.5	16494.9	23019.4	13852.9	16504	12872.4	13725.9	17351	14750	12407.9	9705.44	10415.5	8191.93	7463	8284.94	8775.94	5739	13351	16884	22028.4	12864.5	11779.4	8700.5	11922.5	14811.4	12799.4	15994.8	17242.4	16765	15240.5	11800.4	17518	15333.4	16721.9	17434.5	21257.5	13676.4	18551.4	13014.5	15353.5	18468.9	18673.5	8655.5	18546.5	7453	9995.5	14988.4	12350	12883	15561	14057.4	9973.35	12160.5	14612.5	11298	12512.4	17946	14517.5	16428.4	15248.9	15709.5	17434.4	9352	11850.4	4811.5	13967.5	13559.3	22792.4	17377.9	18568.4	17091.4	18143.5	12552.9	14925.4	7228.91	5972.5	11592.9	12211.4	13464.5	5673.41	10571	8457.5	11636.4	12038.9	4772	12762.7	5797.72	11419.6	7473
13290.5	14974.5	17843.5	14085.5	14120	15530	14450	14064	14597	20215	14498	12750.5	12811	13925	16659	14291.5	8883.5	8915	8305.5	6926.5	6654.5	8507	8960	6035.5	13844	18168.5	19409.5	11928.5	13674	10762	13009.5	14687	12760	16637.5	15055	15939.5	14246	11400	17465.5	15572.5	16559	16950.5	18236	13147.5	16717	13578.5	14099	19626.5	17655	8322.5	16893.5	7370	9901	15660	12579.5	14324	14913	13757	11463.5	11676.5	15335	11632	12153.5	15989.5	13298	14898.5	14222	14387.5	18695	10975	12107	5299	14316	14715	19676	14737	18246	17817	19743.5	12917	14174.5	6798	6172	11822.5	12334	14421	5777.5	12659.5	10219	12106.5	12494.5	3978.5	11542	6803.5	10902	6424
0	0	0	0	0	0	0	0	0	0	0	0	0	0	0	0	0	0	0	0	0	0	0	0	0	0	0	0	0	0	0	0	0	0	0	0	0	0	0	0	0	0	0	0	0	0	0	0	0	0	0	0	0	0	0	0	0	0	0	0	0	0	0	0	0	0	0	0	0	0	0	0	0	0	0	0	0	0	0	0	0	0	0	0	0	0	0	0	0	0	0	0	0	0	0	0
5739.5	7424.5	8533.5	7249.5	7216	7135.5	7310.5	7004.5	7450.5	10208.5	7085	8038.5	6661.5	6721.5	8438.5	7573	5042	4850.5	4797.5	4169	4029.5	4536	4520	3431	7567.5	8821	9471	6592.5	6786.5	5835	6518.5	7187	6746.5	8001.5	8695	8223	7549	6258.5	8241	7901.5	8368	8664.5	9548	7220	8612	6883.5	7873	9368.5	8867.5	5057	8678	4696.5	5511.5	7006	6967	6857	7205.5	7076	5939.5	6505.5	7129.5	6051.5	6438	8723	6858.5	7432	7655	7886	8753.5	5891.5	6852.5	3760	7276	7495.5	10174.5	9483	9476.5	8852.5	9856.5	7333.5	7464	4690.5	4254.5	6696.5	6638.5	7359.5	3981.5	6795.5	5501.5	6264.5	7014	2411.5	6629.5	4339.5	7246.5	3686.5
0	1	0	0	0	0.5	0.5	0.5	1	0	0	2.5	0	0	0	1	0	0	1	0	0	0	1	0	0.5	0	0	0	1	0	0	0	0	0	0	0	0.5	0.5	0	0	0.5	0	0.5	0	0.5	0	0	0	0	0	0	0	1	1	1	0	0	2	0.5	0.5	1	0.5	1.5	0.5	0	0	0.5	1	2	0.5	0.5	0	1	0.5	0	0	0	0.5	0	1	0.5	0	0	0	1.5	1	0.5	1	0.5	0	0	0	0	0	0	0
553	728	656.5	663.5	597	592	565	523	658.5	740.5	525	765.5	703.5	599	775	631.5	421.5	368.5	416.5	348	368	432	403.5	299	626.5	797	847.5	591.5	694.5	536.5	666.5	746	684	885.5	840.5	776	726	703.5	702.5	655	639	978	762.5	688	751	622	790	644	602	657	818.5	601.5	507.5	700.5	538	664.5	656	731.5	570	688.5	664.5	613.5	654	922	653	752.5	706.5	814	658	544	603.5	558.5	735.5	673	810.5	831	754.5	690	739	648.5	578.5	826.5	689.5	555	535	657	621	586	713.5	689.5	740.5	682.5	721.5	436.5	670.5	1008
446.5	594	528	504	522.5	551.5	560	512.5	585.5	600	479	526.5	465	428	614.5	521	370.5	315	337.5	302	280	352.5	363.5	269	592.5	672.5	586	552.5	532	516.5	509	518	566	610.5	656.5	610.5	511.5	458.5	553.5	599	591	697	703	547	553.5	517.5	567	602	632	488	679.5	446.5	380.5	523	450	541.5	593.5	600	507	510.5	542	450.5	516.5	624.5	528	527	579	616.5	668.5	476.5	492.5	324.5	605	636.5	664.5	632.5	555	533.5	655.5	566	531	399	353.5	498	509.5	592	350	488	451	502.5	539	307.5	641	404.5	672	387
13.5	12	8.5	6	5.5	4.5	7.5	6.5	9.5	12	8.5	11	7	12	11	7	5.5	6	6.5	5	4.5	8	18	4.5	12	14	18.5	8.5	6.5	11.5	9	16.5	11.5	8.5	9	13.5	13	8.5	16.5	9.5	10	16.5	7.5	6	9	5	11	9.5	14	7	12.5	7	8	17	11	11.5	9	12.5	21	11.5	21.5	7	9	7	9	9.5	9.5	12.5	20	9	24	10.5	10.5	10.5	15.5	10.5	17.5	13	21.5	12.5	19.5	9.5	12	11	12	13.5	9	8.5	10	9.5	9.5	15	33	12.5	15	19.5
103.5	136.5	134.5	149.5	128.5	129	142.5	145	126	122	111	145	116.5	133	146.5	155.5	73	75.5	65.5	55	82	112.5	90.5	79	133.5	167.5	154.5	113.5	142	143.5	132.5	140	101.5	153.5	150.5	145.5	127.5	163.5	162.5	164.5	132.5	142.5	161	96	133	152.5	157	185	129	104.5	138.5	115	118.5	128	109.5	150.5	153.5	142.5	130	109	113.5	113	139	144.5	132.5	128	116	111	166	165.5	110	119.5	141.5	129	141	119	155.5	158	160.5	163	106	137	134	123.5	120	160.5	120.5	148	182	157	140.5	58	86	60	64	108.5
0	1.5	1.5	0	0	0.5	0	0	0.5	0.5	0	0.5	1	0	0	0	0	0	0	0	0	0.5	0.5	0	0	0	0	0	0	1.5	0.5	0	0	0	0	1.5	0	0	0	1	0	0	0	0.5	0.5	1	0	0.5	0	0	0	0	0.5	0	0.5	1.5	0	1	0	0	0	0.5	0	1.5	0	0	0	0	0.5	0	0.5	0	0.5	0.5	0.5	0	0	0.5	1	0	0	0	0.5	0.5	1	0	0	0.5	0	0	0	0	0	0	0	0
8.5	8	14	6	5	9.5	8.5	6	11.5	11	10.5	11	11.5	8	10.5	11	6.5	8	4	4.5	3.5	5.5	5	5	8	14.5	16.5	7	8	7	11	12.5	11	5	15	11.5	10.5	11	6.5	11	11	12	14	7	8.5	13.5	10	12	9.5	6.5	7	2.5	7	6	4.5	7	12	8.5	6	10	11.5	7	6	14	11	11	7	10.5	11.5	11	7.5	5	8	13.5	16.5	16.5	14.5	7	14	6.5	13	5.5	4	7.5	4.5	9	2.5	11.5	7	7	8.5	2	7.5	6	10	3
5347	8289.5	9003.5	7738	7808	7342.5	7728	6646	8402	11671	7970.5	9044.5	7980.5	7093.5	10117.5	7837	5184.5	5607	5479	4783.5	4577.5	4922	5317	4056.5	8909	10721.5	10495	8199.5	8853	7014.5	8134	7528	8826.5	10029	10441.5	10076.5	8458	7145	9671	8177.5	9704.5	10947	10670.5	9794	9653	7760.5	8822	9624	9679.5	7856	11161.5	7746	6811.5	8325	7720.5	7882	8738	8968	7923.5	9666	9390.5	7835.5	7962.5	8888.5	7298.5	9356.5	9509	10161	11623	7441.5	8067	5969.5	8224	10261	11012.5	10854.5	10119.5	8328.5	10892.5	8720	10180.5	7323	6419	9698.5	8510	8199	6274	7996.5	7362	8488.5	9818	5827.5	10095.5	6766	10671.5	6141.5
3866.5	4644.5	4513.5	3855.5	4301.5	4497	4773	4533	4274.5	5321.5	4792.5	4353.5	4402	4365.5	5020	4302.5	2314.5	3144.5	2714	2421	2461	2767.5	2459.5	2412.5	4672	5534.5	4945.5	4589.5	5047	4721.5	4428	4209	4845.5	5152	4876	4453.5	4570	4511	4941.5	4770.5	5841	5806	5930.5	4820.5	4913	4940.5	4799.5	5523.5	4754	5244.5	5459.5	5360.5	4005.5	4091.5	4346.5	4419.5	5109.5	5148.5	4658.5	4944.5	3817.5	4491	4462.5	5060	4455	5011.5	4928.5	4540	4815.5	5038	3818.5	4541.5	4902.5	6130.5	5482	4859	5428	4943.5	5819.5	5118.5	5269.5	5204	4734	5383	4662.5	5194.5	4367.5	5245.5	5465.5	6117.5	5933	4366.5	3033.5	2660.5	2815.5	6083.5
23	40.5	29	32.5	35	31.5	29.5	25	27	32	32.5	33.5	35.5	28.5	25.5	33.5	16.5	31	19	19.5	19.5	26	18.5	17	41	40.5	41.5	32	31	32	33.5	39.5	30.5	38	55.5	41.5	32.5	37	26	43.5	38.5	38.5	30	31.5	32	37	40	36	38.5	36.5	43	35.5	28.5	21.5	30.5	37.5	33	38	32.5	22	33.5	32.5	39.5	40	39	48	38.5	33.5	26.5	41	24	28	41.5	35	36.5	38.5	50.5	39	51	40.5	25.5	38.5	33	25.5	31	33.5	21	34.5	35	37.5	34	29.5	17	13.5	4	48.5
497.062	618.528	476.582	489.408	515	526.965	578.278	625.375	411.632	459.5	483.052	434	503.5	575.101	568.64	510.932	227.996	382.959	280	257	340	414.971	347.308	317.976	517.452	687.995	569.508	491.885	531.664	556.021	505.513	684.688	493.385	604.97	585.653	517.98	569.924	683.922	657.529	614.996	570.26	705.009	581.499	519	583.5	656.159	661.896	638.218	475	439.996	563.5	459.5	508.461	529.932	476.007	577.5	498.469	520.44	458.144	392.878	478.454	572.049	627.097	678.493	521.5	656.953	488.588	475	492.548	660.627	460.5	343.93	618.365	640.5	553.463	552.5	787.2	642.481	725.504	653.997	523.885	431.005	409.605	535.5	566.521	713.998	401.738	610.499	515.922	616.001	536.454	376.104	316.493	244	179.5	656.499
38	52	40.5	41	37.5	35.5	37	49	58.5	39	37.5	44.5	43	37.5	48.5	37	23.5	28.5	31	20.5	27.5	29.5	39	28.5	42	47	57	63	53	45.5	45	58.5	54	60	61.5	55.5	49.5	58.5	56	47	48	64.5	60.5	64.5	51.5	53.5	52.5	46	27.5	112	65	85	50.5	37.5	36	47	63	68	55.5	52.5	58.5	49	46.5	46	50	64	59.5	47.5	57.5	45.5	49	91	48	69.5	51	73.5	62	46	52.5	53.5	53	111.5	96.5	71.5	49	55	92	43.5	87	84	76	142	97.5	80	72	130
67	124.5	67.5	93	71.5	81.5	82.5	61	89.5	100	86	129.5	81	75.5	108.5	69.5	50.5	70	54	44	60	61.5	64.5	58	100	111	109	139	123.5	102	92.5	121.5	96.5	121	116.5	108	131.5	111	101	87	110.5	146.5	116.5	142.5	111.5	97.5	119	76.5	77.5	170.5	112	183.5	111.5	106.5	85.5	99	133	136	114.5	138	98.5	105	107	114.5	103.5	126	142.5	130.5	100	94.5	106.5	141	99	114	105.5	124	120.5	104	103.5	99	110.5	164	179.5	122.5	93	90.5	173	94.5	139.5	146.5	152.5	196	126.5	133	119.5	207.5
0	0	0	0	0	0	0	0	0	0	0	0	0	0	0	0	0	0	0	0	0	0	0	0	0	0	0	0	0	0	0	0	0	0	0	0	0	0	0	0	0	0	0	0	0	0	0	0	0	0	0	0	0	0	0	0	0	0	0	0	0	0	0	0	0	0	0	0	0	0	0	0	0	0	0	0	0	0	0	0	0	0	0	0	0	0	0	0	0	0	0	0	0	0	0	0
0	0	0	0	0	0	0	0	0	0	0	0	0	0	0	0	0	0	0	0	0	0	0	0	0	0	0	0	0	0	0	0	0	0	0	0	0	0	0	0	0	0	0	0	0	0	0	0	0	0	0	0	0	0	0	0	0	0	0	0	0	0	0	0	0	0	0	0	0	0	0	0	0	0	0	0	0	0	0	0	0	0	0	0	0	0	0	0	0	0	0	0	0	0	0	0
0	0	0	0	0	0	0	0	0	0	0	0	0	0	0	0	0	0	0	0	0	0	0	0	0	0	0	0	0	0	0	0	0	0	0	0	0	0	0	0	0	0	0	0	0	0	0	0	0	0	0	0	0	0	0	0	0	0	0	0	0	0	0	0	0	0	0	0	0	0	0	0	0	0	0	0	0	0	0	0	0	0	0	0	0	0	0	0	0	0	0	0	0	0	0	0
20.5	22	15	30	19.5	30	19.5	37.5	26	19.5	20	11	15	20	9.5	16	12	13.5	14	14	11	15.5	17	13	34.5	44	31.5	27	15	26.5	29	26	15.5	29.5	48	27	19	29	28	28.5	20.5	27	27.5	18.5	33.5	43	24.5	23.5	20.5	15.5	18.5	18.5	26	25	26.5	17.5	25	29	30.5	18.5	19.5	22.5	29.5	34.5	32	27.5	26	22.5	24.5	34	18	13	32	33.5	25.5	26	35.5	24.5	17.5	29	23	17	21.5	26	21	28.5	14.5	36.5	24.5	28.5	30	42.5	3.5	2	1.5	124
52	87	63	68.5	68	77	81	78.5	75.5	76	72	95	89.5	84.5	79	81.5	50.5	52	49	47.5	49.5	56.5	46.5	48	97.5	93	77.5	99.5	95.5	90.5	82.5	88	94.5	84.687	101.5	92.5	74.5	95	90.1275	85.655	81.197	100	100	101.75	98.151	83.1795	99	81	90	167.237	117.221	160.5	72.625	57	78.5	65.5	92.6035	88	102	110.5	63	95.5	82.5	81	76.5	96	103	90.5	83	67.5	82.5	180	81.187	135	77.137	104.5	98.5	78.5	100.5	95	113.5	200.5	171.5	112.5	117	98.8465	168.659	86	141	131.5	129	137	85	51.5	68.5	135.987
1032	1536.5	1148.5	1281.5	1163.5	1161.5	1346	966	1391	1712.5	1258	1773	1188.5	1114	1404.5	1175.5	856.5	939	830	710	830	778	832	705.5	1532	1549.5	1292	1732.5	1610.5	1300.5	1328.5	1358.5	1619.5	1659.5	1427	1680.5	1443.5	1225.5	1381	1478.5	1677.5	2009.5	1714	1830	1610	1431	1528	1410	1422.5	1981.5	1555	2001.5	1373.5	1306.5	1416.5	1303.5	1355.5	1617.5	1372.5	1999	1400	1463.5	1375	1570	1382	1559	1721.5	1625	1501.5	1340.5	1171	1745.5	1488	1637	1689	1666	1382.5	1151	1563.5	1374.5	1739	1983.5	1845	1676	1220.5	1217	1602.5	1390.5	1741	2052.5	2017.5	2018	1415.5	1211.5	1623	1986.5
1539.5	1959.5	1346	1508	1316.5	1595	1648	1562.5	1530	1410	1461.5	1799.5	1394.5	1534	1508	1478	783.5	1093.5	864.5	719.5	1007.5	1076	949	931.5	1751.5	1976	1510.5	1628.5	1886	1807.5	1539	1859	1626.5	2071.5	1692.5	1751.5	1687	1926	1547	1819	1537	2327	1736	1749.5	1793.5	1884	1893.5	1620.5	1326	2239.5	1530.5	2161.5	1576.5	1559	1436	1527	1489	1750	1600	1625.5	1443	1836.5	1651	1979	1656.5	1971.5	1633.5	1589.5	1484.5	1877	1318	2684	1992.5	1666	1697.5	1460	1604	1613	1771	1802	1514.5	3282	2868.5	1695	1601	1779	2472.5	1767	2723.5	2657	2343.5	2068.5	1175.5	1162	1106	2994.5
614	879.5	674.5	731	668	802	818	956.5	647.5	517.5	665.5	709.5	700.5	742.5	757	704.5	317	480.5	328	310	474.5	532.5	526	511	699	897	693	723.5	996	1000	806	978.5	681.5	1021.5	779.5	880	743	1022.5	894	924	663.5	1082	757	753	860	1047.5	1003.5	926	716	829.5	698	863	833.5	887.001	897	909	896	812.5	965	684	827.5	1066	917.5	950	827	956.5	672.5	772.5	925.5	1122	765.5	1250.5	962	876	730.5	568.5	808.5	850	935.5	998.5	860.5	1359	1277	834.5	1082	1094.5	1133.5	1066.5	1305	1302	1108.5	748.5	452	441.5	323.5	1386
682.5	832.5	616	608	594	647.5	689.5	743	573	498.5	591.5	681.5	625	755	695	605	290.5	426	303.5	260.5	436	510.5	445	393.5	640.5	865.5	691.5	684	867	838	756.5	908	622.5	928	750	731	782.5	917	733	826	605.5	973	649.5	662.5	791.5	868.5	866	783.5	622	778.5	604	757.5	686	833.5	676.5	724	647	644.5	722	492.5	718.5	894	723	911	763	867.5	632	665	698	878.5	621.5	929.5	870.5	755.5	649	544.5	726.5	742.5	803.5	762	716.5	1052	930	718	791	883	888	830	1064.5	1050.5	925	679.5	468	452	382.5	1146
1064.5	1348.5	1055	1035	999	1068	1147.5	1105.5	1079.5	1055	1063.5	1252	1006	1074	1086	1054	617.5	743	627	542	654	762.5	685.5	675	1259	1451	1250.5	1190	1212.5	1227	1097	1336.5	1162	1411	1305.5	1216.5	1130.5	1316	1191	1248.5	1267	1613.5	1315.5	1273.5	1159	1301.5	1401.5	1179	1098	1384.5	1206	1420.5	1135	1057.5	983.5	1151.5	1206	1286.5	1115	1087	991	1212.5	1168	1391.5	1219.5	1386.5	1256	1237	1086.5	1200.5	1099	1379	1357	1285.5	1252	1189	1278.5	1254.5	1391.5	1217	1248.5	1752	1584.5	1272.5	1169.5	1200	1428.5	1227	1613	1661	1486.5	1439.5	693.5	620	462.5	2319.5
398	522.234	391.595	429.5	360.571	399	421.5	468.04	365.168	297	350.561	452.417	410.544	451.549	386.5	402.5	200.483	272.5	205.5	173	245.971	296.051	256.108	276.56	418.556	555.5	388.5	367.49	468.596	474.046	435	521.587	365.05	546.613	402.5	479.476	421.55	558.585	446.582	530.5	350.202	561.546	430.072	396.515	465.976	577.5	556	477.601	370.5	408.498	392	362.55	368.064	446.149	425.604	464.039	405.075	390	404	312.034	384.609	489.5	485.046	541.536	462.592	519.073	399.562	417.5	400	538.14	345.159	669.97	528.516	444.5	386.905	380.514	486.05	459.5	499.04	508.604	400.536	757.051	659.076	371.565	512.561	563.563	549.191	511.094	629.552	574.662	503	510.311	241.125	233	216.964	1050.53
920.5	1174.5	789.5	898	818.5	898.5	1013	1060.5	702.5	720	715.5	1038.5	896	1136.5	895.5	927	416	535	417.414	413.5	659.5	676.686	634.5	639	873.5	1093.38	913	970.903	1277	1260	1015.5	1243.12	829	1233	1050.5	1040.5	1131.5	1418.5	1123.5	1338.93	680	1260	910.5	869	1359.5	1329	1275	1065	773.5	921.5	898.999	1123	1058	1169.91	1033.5	1070.5	962	938.5	1013	710.5	1018.5	1229.5	1167.5	1289.5	1012.5	1142.31	796	845.5	1014	1381	949	1378	1125.5	997	870	775	1071.5	1151.5	1179	1172	874.5	1472	1317	968.5	1169	1341.5	1322.5	1132.5	1375.5	1442	1183	1156	697	700.5	579.39	2287.5
291.499	563	385	410	376.5	453	421	288	453.5	547.5	398	483.5	427.5	386	455.5	397	253.5	352.5	265.5	246	262	268.999	237.5	208.5	431.5	593.5	500.998	484.5	412.5	437	449.5	496.5	454.995	554.5	563.5	481.499	512.5	459	469.998	482	423	664	548	500.999	541.5	462	527	402.5	388.5	629	598.5	593.499	431.5	328.5	356.5	400	377.998	587.999	360	466.5	375	398.5	493	558.999	429.999	583	498.5	532	392.998	416.497	361.496	588.999	470.499	521.999	523.5	629.5	566.5	487.5	552.997	441.998	483	721.499	634.5	475	417	399.498	541.5	391.999	484	648.5	507	1042.5	552.499	372.5	456.999	1179
0.5005	0	0.5005	0	0	0	0.5	0.5	0	0	0	0	0.5	0	0	0.5005	0	1	0	0.5	0	0.501	0.5	0	0.5	0	1.002	0	0	0.5005	0.5	0	1.0045	1	1.5	1.001	0.5	0	1.002	0	0	2	0	1.001	0.501	1	0	0	0.5	0.5005	0.5005	1.501	0	0.5	0.5	0.5	2.0015	0.501	0	0	0	0	0	1.0015	0.501	0	0.5005	0.5005	1.5015	1.0035	1.504	1.001	0.501	1.001	0.5	1.0005	0	0.5	1.5025	0.5015	0	1.0015	0	0.5005	0.5005	1.0015	0	0.5005	1	0	0	0.5015	0.5005	0	1.001	1
137.5	272.5	283	241	253.5	218.5	229	182.5	299.5	427	278	377.5	292	223.5	323	246	183	211.5	237	220	186.5	187.5	165	131	334	348.5	354	405.5	343.5	287.5	295.5	241	384.5	336	430	407	317	267	321.5	259.5	356.5	407.5	431	451.5	350.5	286.5	278.5	274	354.5	446.5	537	561.5	257	308	257	244.5	361.5	361.5	449.5	539.5	348.5	325	274.5	258	207	309	437.5	480.5	450.5	302.5	288	293	267	504	406.5	488.5	301.5	274	307	286	447	377	275	536.5	377.5	292	268.5	288	246	345.5	443.5	466.5	628	424.5	715	297
169	199.5	146.5	190	159.5	231.5	219.5	224.5	240.5	149.5	178	228.5	174	199.5	215.5	172.5	94.5	115.5	94.5	83.5	132.5	146.5	123	146.5	227	243.5	174	210	223.5	285.5	220	214	190.5	222.5	201.5	210.5	195	237	202.5	231.5	201.5	270.5	207	223	185	272	231	210	163.5	310.5	190.5	294.5	218	173.5	206	233	220	262	213	236.5	155	298.5	253.5	255	218	214.5	222.5	186	216.5	282.5	202	476.5	243.5	216	190	150.5	202	199.5	236.5	255	187	459.5	502.5	227.5	204	271	439.5	245.5	415	372.5	367.5	360	180.5	158.5	170.5	492.5
334.5	419	321.5	316.5	295.5	303	356	285.5	333.5	448	332.5	310	344	317	336.5	311	210.5	261	237	207.5	218	252.5	248	203.5	432	501	414.5	425.5	416	351.5	361.5	352	353	451	379	445	360.5	355.5	357	388.5	476.5	530.5	418	441.5	401	386	390.5	379.5	426.5	372	425.5	393	350.5	332	334.5	336	373	413	378.5	439	344	372.5	336	391.5	387.5	439	460	447	364.5	367	351	220.5	388.5	450	444	510	428	366	486.5	394.5	412.5	306	237.5	491	370.5	344.5	280	327.5	362	451	476.5	231.5	210.5	187	144.5	309.5
95.5	159.5	123	64.5	135.5	125	131	86.5	101	230	127	101	184	147	162.5	104	52	135	139.5	105	64.5	91.5	84	63	158	208	212.5	150	123.5	160.5	140.5	121	117.5	184.5	181	176	180	139	153	123	176.5	195.5	195.5	163.5	197.5	116	144	125.5	135	46.5	239.5	49.5	110	158.5	139	109.5	118.5	180.5	143	90	171	107.5	121.5	146	113.5	182.5	190	174.5	158	173	167	17.5	114.5	204	219.5	207	208.5	175.5	233	149.5	119.5	14.5	20	173.5	151	127	25.5	107.5	37	82.5	93	7	121.5	78.5	111.5	4
0	0	0	0	0	0	0	0	0	0	0	0	0	0	0	0	0	0.5	0	0	0	0	0	0	0	0	0	0	0	0	0	0	0	0	0	0	0	0	0	0.5	0	0	0	0	0	0	0	0	0	1	0	0	0	0	0	0	0	0	0	0	0	0	0	0	0	0	0	0	0	0	0	0.5	0	0	0	0	0.5	0	0	0	1.5	0	0	0	0	0	0	0	0	0	0	0	0	0	0	0
484	539.5	448.5	456.5	438.5	470	552	519.5	537.5	590.5	503.5	550	476.5	460.5	550	533	299	346	318	281	295	360.5	342.5	364	672	626	516	760	639.5	618.5	559	594	688	683.5	707.5	643	503.5	633.5	545.5	571	632.5	792.5	662	680	575	651.5	600.5	621	575.5	683	625.5	757.5	524.5	592.5	594.5	533	673	693	739.5	650	528.5	623	564.5	620.5	552	584.5	676	649	677.5	697	593	604	664	617.5	668	550.5	508	464.5	577.5	655	757	660.5	636.5	792.5	579	607.5	599.5	618.5	658	638	700.5	768.5	465	466	416	1112.5
596.5	657	438.5	461.5	447.5	496	523	566.5	454	481	469.5	626	496	549	484	482.5	243	334	268	215.5	344	367	346.5	336.5	589	648.5	502.5	572.5	682	675	575.5	737.5	605.5	720	601	626.5	584	715	507	636.5	531.5	815	598.5	613.5	654	628	651.5	582.5	484.5	732.5	501.5	737	571.5	608.5	560.5	554.5	600.5	552	588	551.5	547	631	584.5	679.5	585.5	734.5	557	636	485	663	514.5	1050.5	720	602.5	563.5	526.5	576.5	579	581.5	602.5	581	1133	1052	710.5	601.5	652.5	912	632.5	947.5	853.5	807.5	652	332.5	370	317.5	1166
276	316.5	278	273	243.5	255.5	284	255.5	263.5	292.5	272	293.5	238	273	292	246	176.5	174	160	140	156.5	170.5	174	146	305.5	335	296	318	336.5	267.5	267.5	360	292.5	381	316	314	316.5	314.5	307.5	299.5	335.5	393	318	336	316	329	285	310.5	259.5	365.5	316	407	270	285.5	263.5	285	253	275	320	309	259	302.5	306.5	355.5	301.5	360	322.5	311	317.5	287.5	225.5	336.5	339.5	348.5	346.5	313	323.5	274.5	387.5	289.5	345.5	410.5	362	340	270	298.5	319.5	311	387.5	416	377.5	224.5	209	181.5	217	338.5
216	256.5	190.5	209.5	176	181.5	232.5	209.5	184.5	221.5	210	211.5	209	228.5	215.5	195.5	93.5	146.5	115	115.5	126.5	162	134	129.5	218	263	208	251.5	224	230	212.5	265.5	244.5	278.5	263.5	224.5	232.5	247.5	231	250.5	199	270.5	236.5	232	266	251.5	238.5	246.5	211	228.5	224	207	202	248.5	224.5	182	257	214.5	251	198	208	244	260.5	244.5	236.5	268.5	235	259.5	255.5	248	214	246.5	267	237.5	231	196	233	231	233.5	259	239	282	250.5	256.5	247	235	228	266	274.5	301	264.5	269	144	126	101.5	414.5
167.5	189.5	141.5	145.5	147	168	165	164	181	144	174	138.5	159	156	179	141.5	84.5	122	96	81	93.5	106.5	113.5	98.5	182	204.5	162	220	202	182.5	169	219	207.5	218	154	175.5	144	192	187.5	173	192.5	215.5	213.5	208.5	199	200	192	182.5	175	217	164	217	160.5	178.5	175.5	166	225	173.5	201	188.5	163.5	211	194	187.5	173.5	222.5	189	173	181	206	174.5	210.5	242.5	209	169	168.5	186	168.5	164.5	199	212	244	224	219	216.5	188.5	206.5	212	254	245	241.5	178.5	111	106.5	104	265
169.247	206.991	165.935	165.072	165.897	209.213	214.976	221.626	152.79	117.156	178.613	174.341	175.149	175.749	179.944	187.227	97.823	115.558	87.4755	72.596	120.708	124.957	108.371	133.046	184.137	228.938	184.498	155.888	208.065	234.732	188.832	232.77	140.148	212.692	220.268	189.486	175.833	257.17	209.986	227.014	167.924	231.763	168.038	157.865	209.232	264.216	244.575	234.907	134.321	183.919	208.256	179.589	189.98	189.597	184.321	241.623	205.987	207.691	174.194	117.606	165.152	202.645	231.124	258.259	199.56	211.631	176.805	193.683	202.952	244.208	183.357	229.153	209.082	200.352	178.824	163.964	224.545	224.117	234.407	236.556	170.885	249.24	213.201	178.578	198.648	250.342	217.911	224.167	255.688	245.597	183.685	120.802	95.9165	94.3035	86.0435	297.25
1	2	0.5	0.5	0.5	0.5	1	1	0	2	0	0.5	1	0	1.5	0.5	0	0	0	0	0.5	0.5	0	0	0	0	1.5	2	0.5	2.5	0	1.5	0.5	0.5	0	1	3	1.5	0.5	0.5	0.5	0	0.5	1.5	3.5	0.5	0	0	0	0	0	5.5	2	2.5	1.5	1	1	0.5	1	0.5	0.5	0.5	1	0	0.5	1.5	0	1.5	0.5	0.5	1.5	1.5	1.5	1	0.5	0	0.5	1	1	0.5	0	0	1	0	3	0.5	0.5	2.5	1.5	0.5	1	0	0.5	0	0.5	0
0.5	0	0	0	0	0	0	0	0.5	0.5	0	0	0.5	0	0	0	0	0	0.5	0	0	0	0	0	0	0	0	1	0	0	0	0.5	0	0.5	0	0	0	0	0	0	0	0	0.5	0	0	0	0	0	0.5	0	0	1	0.5	0.5	0.5	0	0	0	0.5	0	0.5	0	0	0	0	1	0	0	0	0	0	0	0	0	0	0	0	0	0	0	0	0	0	0	0	0	0	0	0	0	0	0	0	0	0	0
0	0	0	0	0.5	0	0	0	0	0	0	0	0	0	0	0	0	0.5	0	0	0	0.5	0	0.5	0	0	0	0	0	0	0.5	1	0	0	0	0	0.5	0.5	0	0	0	0	0	0	0.5	0	0	0	0	0	0	0	0	0	0	0	0	0	0	0	0	0	0	0	0	0	0	0	0	0	0	0	0	0.5	0	0	0	0	0	0	0	0	0	0	0	0.5	0	0	0	0	0	0	0	0	0	0
0	0	0	0	0	0	0	0	0	0	0	0	0	0.5	0	0.5	0	0	0	0	0	0	0	0	0	0	0	0	0	0	0	0	0	0	0	0	0	0	0	0	0	0	0	0	0	0	0.5	0	0	0	0	0	0.5	0	0	0.5	0	0	0	0	0.5	0	0	0	0.5	0	0	0	0	0	0	0	0	0	0	0	0	0	0	0	0	0	0	0	0	0	0	0	0	0	0	0	0	0	0	0
129	205	86.5	42	55	75	54.5	76.5	30	93	67	109	218	110	77	83	60.5	80.5	41.5	47.5	113	84	131	65	60	107.5	189	76	295	182	158.5	340	210	320.5	108.5	209.5	258.5	231	68	121.5	132.5	304.5	86	257.5	113.5	92	238	114	126.5	196	97.5	271.5	191	206	100.5	178.5	94.5	117.5	201	252	164	357	93.5	243	120.5	183.5	225	273	114	162.5	345.5	321.5	146	63	149	51.5	159.5	136.5	196	138	197.5	166.5	176	707	174	135	199.5	109.5	168.5	262.5	199	234.5	147.5	295.5	180	541.5
73.5	90.5	75.5	136	108	121.5	121	120.5	119	68	87	115	116.5	100.5	126	132	74	63	65.5	59	62	89.5	84	74	120.5	146	97.5	83	103.5	133.5	145.5	112	108.5	114	125	114.5	73	115.5	117	124	107.5	144	100	80.5	86.5	136	136.5	113	103.5	182.5	115.5	103.5	85	83.5	81	121	118.5	111.5	104.5	108	102	83	133	133	129	101.5	99.5	91	121	136	94.5	145.5	129.5	97.5	84.5	90	111	100	122.5	115.5	97	155	139.5	90	97.5	130	148.5	110.5	137.5	97	80.5	33.5	72	42.5	38.5	53.5
1	0.5	2	2.5	1	0	0.5	2	1.5	3.5	1	1	2.5	0	0.5	0	0	0.5	1	0.5	0.5	2.5	1	2.5	0.5	2	0	1	2	2.5	3	2	0.5	2	1	1.5	1.5	1	0	2	2.5	2	1.5	2	2	0.5	2	1.5	1	4	1.5	0	0	1	1	1	1	2.5	1.5	2.5	1	1.5	2	1	1	1	1.5	1	1	2.5	2.5	6	1.5	0.5	0.5	1.5	1	1	1	0.5	1	5	1.5	4.5	1	2	4.5	1.5	3.5	1.5	5	0	1.5	0	0.5	0
41	64	84	60.5	117	163	123.5	232	64.5	47.5	93	49	125.5	78	101	107	51.5	55.5	50.5	52.5	37	74.5	49	68.5	95.5	130	97	33.5	97.5	135.5	83.5	60.5	93.5	94.5	108.5	77	67	107.5	98	74.5	85	105.5	106.5	52	53.5	95.5	104.5	99	117.5	221	126.5	191	61	31.5	53.5	106	193.5	84	94.5	87	37	95.5	79	101.5	67.5	48.5	85	77.5	78	147	62.5	227	102	188.5	81.5	77	118	95	103.5	104.5	137.5	322	270.5	94.5	140	208	276.5	144.5	235.5	157	178	295.5	45.5	37.5	21	557
0	0	0	0	0	0	0	0	0	0	0	0	0	0	0	0	0	0	0	0	0	0	0	0	0	0	0	0	0	0	0	0	0	0	0	0	0	0	0	0	0	0	0	0	0	0	0	0	0	0	0	0	0	0	0	0	0	0	0	0	0	0	0	0	0	0	0	0	0	0	0	0	0	0	0	0	0	0	0	0	0	0	0	0	0	0	0	0	0	0	0	0	0	0	0	0
0	0	0	0	0	0	0	0	0	0	0	0	0	0	0	0	0	0	0	0	0	0	0	0	0	0	0	0	0	0	0	0	0	0	0	0	0	0	0	0	0	0	0	0	0	0	0	0	0	0	0	0	0	0	0	0	0	0	0	0	0	0	0	0	0	0	0	0	0	0	0	0	0	0	0	0	0	0	0	0	0	0	0	0	0	0	0	0	0	0	0	0	0	0	0	0
290.827	398.416	388.83	361.445	344.118	400.067	373.661	350.154	332.854	365.24	297.587	339.154	383.75	359.477	418.195	390.459	191.566	252.812	213.514	186.336	244.183	282	292.662	245.301	376.361	468.68	455.134	338.483	437.491	421.193	402.457	431.201	364.978	445.743	362.411	403.831	387.099	420.699	439.904	430.369	379.423	464.513	371.494	334.959	376.584	391.064	463.99	468.832	325.163	316.844	413.223	281	338.714	416.157	376.496	431.095	322.411	365.596	335.88	331.506	422.308	406.154	403.474	481.19	329.196	426.901	365.917	364.274	463.797	402.156	415.094	224.03	440.309	420.296	422.13	351.058	425.378	388.237	527.935	458.937	379.459	258.909	272.18	394.092	399.113	449.264	249.394	413.119	400.346	406.757	435.44	151.032	251.053	186.938	197.204	252.488
12.5985	26.525	14.6115	18.756	19.1235	29.2535	23.1765	27.442	18	12.209	15.166	23.558	19.961	24.6365	15.461	21.843	7.2495	9.004	7.058	5.5345	20.1605	15.068	20.4725	21.865	25.749	30.115	24.8035	22.6605	53.31	25.873	27.655	47.5425	33.351	36.3485	24.7395	24.679	25.915	42.607	22.698	25.6075	24.243	37.2145	24.474	34.966	24.172	23.981	38.212	30.8235	31.997	52.496	23.0745	74.1155	25.537	31.5885	28.9085	33.58	27.9245	29.9435	38.131	63.404	25.8875	73.491	22.143	25.419	20.732	22.9385	29.283	31.243	27.396	39.521	39.302	103.906	35.0235	17.387	33.4795	24.2545	32.064	30.5745	23.1015	23.504	26.3235	89.8635	104.156	39.3385	37.5185	36.7085	118.467	23.554	57.259	65.099	62.3925	7.8015	20.7095	22.2345	24.6365	21.0225
0	1	1	0	0.5	0.5	0.5	0	0	0	0	1	0.5	0	0	0.5	0	1	0	0	0.5	0	0.5	0.5	0.5	0	0.5	0	0	0	2.5	0	0	0	1	0	1.5	0.5	0	0	0.5	1	1	0.5	1	1	0.5	0	1	1	0.5	0.5	0	0.5	0.5	0	0.5	0.5	1	1	0	1	0	0.5	0.5	0.5	0	1	0.5	0.5	0	0.5	0	0	0.5	0	0	0	0.5	0.5	0	0.5	0.5	0	1	0	0	0	0	0	0	0	1	1	0	0
3.5	0.5	0.5	0.5	1.5	0	1	0	0.5	0	1	2.5	2	0.5	2	0	0.5	1	1	0	0	0	0.5	1	0.5	1.5	4	0	2.5	2	2.5	1	3.5	1	4	1.5	1	2.5	1	0.5	0.5	1	0.5	0	0	1	1	0.5	0	1	1	0	1	0.5	0	1	0.5	2.5	0	1.5	0.5	0.5	1.5	0.5	2	0.5	1	1.5	0.5	2.5	1	0.5	1.5	1.5	0.5	0	0.5	0	0.5	1	4	1.5	0.5	0	0.5	2.5	1	0.5	0.5	1	2	1	0.5	2	2.5	0.5
0	0	0	0	0	0	0	0	0	0	0	0	0	0	0	0	0	0	0	0	0	0	0	0	0	0	0.5	0	0	0	0	0	0	0	0	0.5	0	0	0	0	0	0	0	0	0	0	0	0	0	0	0	0	0	0	0	0	0	0	0	0	0	0	0	0	0	0	0	0	0	0	0	0	0	0	0	0	0.5	0	0	0	0	0	0	0	0	0	0	0	0	0	0	0	0	0	0	0
0	2	4	1.5	1	1.5	2	1	1	2	1	1.5	3.5	4	3.5	2.5	0	2.5	0.5	0.5	1	1.5	2.5	0.5	0.5	2	2.5	1.5	1	3	2	1	1	2	1.5	2.5	1.5	2	0.5	2	3.5	3	2.5	0.5	2.5	4	3	0.5	1.5	0.5	3	0	1.5	0	2	2	2	2	1.5	2.5	1.5	1.5	1	2	2	2.5	1	3.5	3	2.5	1.5	2	1.5	4	3	1	5	5	5	4	1.5	1	2	3	1.5	2.5	0.5	2	1.5	5.5	1.5	0	2	1	2.5	0.5
0	0	0	0	0	0	0	0	0	0	0	0	0	0	0	0	0	0	0	0	0	0	0	0	0	0	0	0	0	0	0	0	0	0	0	0	0	0	0	0	0	0	0	0	0	0	0	0	0	0	0	0	0	0	0	0	0	0	0	0	0	0	0	0	0	0	0	0	0	0	0	0	0	0	0	0	0	0	0	0	0	0	0	0	0	0	0	0	0	0	0	0	0	0	0	0
0	0	0	0	0	0	0	0	0	0	0	0	0	0	0	0	0	0	0	0	0	0	0	0	0	0	0	0	0	0	0	0	0.5	0	0	0.5	0	0.5	1	0	0.5	0	0	0	0	0.5	0	0	0	0	0	0	0	0	0	0	0	0	0	1.5	0	0	0	0	0.5	0	0	0	0	0	0	0	0	0	0	0	0	0	0.5	0	0	0	0	0	0	0	0	0	0	0.5	0	0	0	0	0.5	0
0	0	0	0	0	0	0	0	0	0	0	0	0	0	0	0	0	0	0	0	0	0	0	0	0	0	0	0	0	0	0	0	0	0	0	0	0	0	0	0	0	0	0	0	0	0	0	0	0	0	0	0	0	0	0	0	0	0	0	0	0	0	0	0	0	0	0	0	0	0	0	0	0	0	0	0	0	0	0	0	0	0	0	0	0	0	0	0	0	0	0	0	0	0	0	0
371.5	530.5	420.5	418.5	406	450	399.5	402	488	504	387	456	445.5	414	505.5	468	249.5	365.5	305	226.5	274	267.5	285	242	505.5	610.5	535.5	451	472.5	451	435.5	537.5	514.5	593	484.5	519	488	461.5	474.5	499	521	672	560.5	581	514	486.5	515.5	488.5	504.5	496.5	590.5	447	415	440.5	396	447.5	471	513.5	392.5	427.5	447	419.5	438.5	518.5	436.5	561.5	564	556.5	478	466.5	463	410	514.5	531.5	570	594	562	460	579	461.5	540.5	510.5	405	502	491	481	374	486.5	485	510	525	472	424.5	322	349	631
16.5	23.5	19.5	25	27	27	30	32	24	17	17	25	30.5	33	27	31	14.5	14.5	7.5	10	18	21	13.5	27	26.5	22	33	25	30.5	35	24	25.5	17.5	22.5	21	22.5	36	28.5	24.5	34.5	14	28	22	17	38	40	32	36	22	22.5	19.5	36	30	18.5	35.5	29	35	25.5	32.5	8.5	19	29	35.5	37	23.5	18.5	17.5	13	26.5	43.5	17.5	48	23.5	20	24	17.5	25.5	43.5	41.5	32.5	17	52.5	56	17	25	35	44.5	28.5	35.5	31.5	23	18.5	22.5	14	13	43
75.5	180.5	177	175	175.5	174	145	136.5	139.5	206.5	175.5	184.5	202	165	182	150	93.5	120.5	102.5	113	117.5	129.5	127	93.5	157.5	235	209	177.5	215.5	201	187.5	153.5	153.5	233	240	225.5	207	198	192.5	152.5	177	232	207.5	197	206.5	198.5	191.5	194.5	176.5	249.5	220.5	247.5	160	216	168.5	168	178	191	239	222.5	208.5	256.5	204.5	189.5	138	194.5	171.5	210	245	237	198	215.5	166.5	233.5	218.5	245.5	245	205	224.5	178	233	243.5	232.5	226	242	232.5	252.5	185.5	206	283.5	285.5	283.5	252	198.5	239	237.5
918.5	1257.89	872.35	942.5	918	1022	1084.5	1179.5	957.5	853.5	885.5	1093	921	945.5	955.277	925	569	683	504.5	470.5	653	635	599	583.783	1072.5	1296.5	982.5	1087.5	1182.3	1094.78	986.5	1288	1076	1271	1113	1055.5	1022	1263.31	1016	1282.5	1109.5	1502	1164	1231	1037.5	1279.3	1355.5	1072.5	1041.5	1607	1072	1552.5	1061.5	936.808	909.5	983	1033.5	1044	932.5	1274.5	864.5	1376.5	1104.5	1294	1126.5	1440	1125.5	1178.5	881	1161.5	747	1791.5	1259	1331.5	1031	1067.5	1103	1045.81	1202	1202.5	1076.5	2292	1981.87	1082	1078	1209	1769	1217	1974.5	2087	1798	1297.5	480	507.757	327	2399
0	0	0	0	0	0	0	0	0	0	0	0	0	0	0	0	0	0	0	0	0	0	0	0	0	0	0	0	0	0	0	0	0	0	0	0	0	0	0	0	0	0	0	0	0	0	0	0	0	0	0	0	0	0	0	0	0	0	0	0	0	0	0	0	0	0	0	0	0	0	0	0	0	0	0	0	0	0	0	0	0	0	1	0	0	0	0	0	0	0	0	0	0	0	0	0
0	0	0.5	0	0	0	0	1	0.5	0	0.5	1	0.5	0	0.5	0	0	0	0.5	0	0	0	0	0	0	0	0	0	0	0	0	0	0	0	0	0.5	0	0.5	0.5	0	0	0.5	0	0	0.5	0	0	0.5	0	0	0.5	1	0	0	0	1	0	1.5	0	0	0	0	0	0.5	0	0	0.5	0.5	0	0	0	0	0	0.5	0	0	0.5	0	0	0	0	0	0	0	0	0	0	0	0	0	0	0	0.5	0	1	0
119.553	238.986	161.649	188.374	164.875	186.869	191.836	143.54	195.084	239.875	201.742	292.714	175.649	167.052	202.412	185.777	127.684	143.811	111.825	108.802	135.293	119.069	135.524	125.412	251.251	264.338	236.135	235.889	232.352	213.584	207.493	229.123	238.553	259.575	244.317	240.178	215.207	203.819	222.93	197.695	234.611	299.344	236.454	273.555	218.065	204.129	233.188	227.339	198.094	323.06	266.95	285.368	193.757	166.978	188.107	190.571	218.335	285.197	240.671	271.989	205.288	226.386	221.264	227.168	186.33	267.39	275.613	269.157	224.363	217.043	216.195	304.903	231.639	273.012	225.173	265.724	217.644	193.373	237.588	223.957	283.055	381.085	286.473	281.182	226.578	181.607	289.969	222.081	245.168	307.688	298.357	448.921	276.216	255.519	302.077	437.149
1.5	0	1	0	0.5	1	0	0.5	0	0.5	0	0.5	0.5	0	0.5	0	0	0.5	0	0	0	0	0	0	0	0	0	0	0	0.5	0.5	0	0	0	0	0	0	0	1	0	0	0	0	1	0.5	0.5	0.5	0	0	0	0.5	0	0	1	0	0	0	0	0	0	0	0	0	0	0.5	0	0	0	0	0	0	0	0	0	0	0	1.5	0	1	0	0	0	1	3.5	0	0.5	0	0.5	0	0	0	0	0	0	0	0
1	0	0	0	0	0.5	0.5	0	0	0.5	0	1.5	0	0	0	0	0	0	0	0	0	0	0	0	0	0	0	0	0	0.5	0.5	0	0	0	0	0	0	0	0	0	0	0	0	0.5	1	0	0.5	0	0	0	1	0	0.5	0	0	0	0	0	0	0	0	0	0	0	0.5	0.5	0	0	0	0.5	0.5	0	0	0.5	0	0	0	0	0	0	0	0	0	0	0	0	0	0	0	0	0	0	0	0.5	3	0
902	1121	711.5	793	808	873.5	896.5	922.5	602.5	618.5	677.5	1049	809.5	876.5	764	847.5	444.5	537.5	390	355.5	626	630	518.5	584.5	878.5	1108.5	807	847.5	1006.5	1168	995.5	1106.5	750.5	1026.5	915	865.5	951.5	1251.5	846.5	1177	785.5	1214.5	817.5	798.5	943	1089	1217.5	920.5	709.5	1094	831.5	960	962.5	872.5	823	987.5	768	959	833.5	798.5	746	1105.5	969	1231	920.5	1067	836	787.5	716	1167	838	1511.5	1032	906	831.5	820	970	984.5	1085	1129.5	749.5	1870	1641.5	773.5	854	951.5	1485	994.5	1629	1458	1244.5	1011	375	396	267	2253
0.5	0.5	0	0	0	0	0	0	0	0	0	0	0	0	0	0	0	0	0	0	0	0	0	0	0	0	0	0	0.5	0	0	0	0	0.5	0	0.5	0	0.5	0	0	0	0	0	0	0.5	0	0	0	0	0.5	0.5	0	0	0	0	0	0	0	0	0	0	0	0	0	0	0.5	0	0	1.001	0	0.501	0.504	0	0	0	0	0	0	0.5	0.5	0	0	0	0	0	0	0	0	0.5	0	0	0	0	0	0	0.5
0	0	0	0	0	0	0	0	0	0	0	0	0	0	0	0	0	0	0	0	0	0	0	0	0	0	0	0	0	0	0	0	0	0	0	0	0	0	0	0	0	0	0	0	0	0	0	0	0	0	0	0	0	0	0	0	0	0	0	0	0	0	0	0	0	0	0	0	0	0	0	0	0	0	0	0	0	0	0	0	0	0	0	0	0	0	0	0	0	0	0	0	0	0	0	0
0	0	0	0	0	0	0	0	0	0	0	0	0	0	0	0	0	0	0	0	0	0	0	0	0	0	0	0	0	0	0	0	0	0	0	0	0	0	0	0	0	0	0	0	0	0	0	0	0	0	0	0	0	0	0	0	0	0	0	0	0	0	0	0	0	0	0	0	0	0	0	0	0	0	0	0	0	0	0	0	0	0	0	0	0	0	0	0	0	0	0	0	0	0	0	0
0	0	0	0	0	0	0	0	0	0	0	0	0	0	0	0	0	0	0	0	0	0	0	0	0	0	0	0	0	0	0	0	0	0	0	0	0	0	0	0	0	0	0	0	0	0	0	0	0	0	0	0	0	0	0	0	0	0	0	0	0	0	0	0	0	0	0	0	0	0	0	0	0	0	0	0	0	0	0	0	0	0	0	0	0	0	0	0	0	0	0	0	0	0	0	0
310	521	418.5	338	440.5	476	442	525	369.5	276	460.5	426	475	293.5	502	391.5	273	344	175.5	212	341.5	321.5	275.5	207	379	669	453.5	380.5	628	397	331	680	625.5	640	592	547.5	548.5	618	401.5	325.5	495	806.5	467	806.5	259.5	360	582.5	492	565.5	1098	580.5	1398	401.5	260.5	193	455	615.5	466	487.5	902.5	310.5	816.5	441.5	476.5	323.5	604	602	556	345	360.5	381	856	563.5	860.5	441	491	769.5	458.5	628.5	479.5	620	1045.5	808	706	633	662	751.5	539	872.5	1363.5	1263	557	338	393	191.5	1049
0	0	0	0	0	0	0	0	0	0	0	0	0	0	0	0	0	0	0	0	0	0	0	0	0	0	0	0	0	0	0	0	0	0	0	0	0	0	0	0	0	0	0.5	0	0	0	0	0	0	0	0	0	0	0	0	0	0	0.5	0	0	0	0	0	0	0	0	0	0	0	0	0	0	0	0	0	0	0	0	0	0	0	0	0	0	0	0	0	0	0	0	0	0	0	0	0	0
6.0115	8.5	3	2	4.5	5.5	9	8.5	2.5045	5.008	3.5	5.5	5	3.5095	9	5	1	4	1	3	2.5	4.5	7.5	1.5	1	7.5	7.5025	2	6	8	7.007	7.5	5	5	3.5	3	5	6.5	6	4.5	5	10.5	5	3.005	3	6.508	9.5	5	6.5	8	3.001	3.5	6.5	4	5	6.505	4.5	4.5	3.5	4.5	2.002	8	5	6.502	3.5	5.5	6	2.5	5	2.5	4.0145	9	5.5	6.5	7.01	4.5	7	5.5	9.5	7	7.5	8	9.5	4	4.0055	6.5	7.5	4.5	8.5	9.5	3	5	6.5	5.022	4.0225	9.5
0.5	0	0.5	2.5	1.5	1	2.5	4	5	2.5	2	2.5	3.5	3	4	6.5	4.5	1.5	2	2	1	1.5	1.5	1.5	5	2.5	4	1	2	2.5	3	1.5	2.5	4	2.5	3.5	2	1	3.5	2.5	4.5	1.5	3.5	1.5	2.5	3.5	2.5	2.5	2.5	2	7	0.5	1	1	2	2.5	3.5	3.5	5.5	1.5	1.5	1.5	2	2.5	1.5	1.5	0.5	4	5	3	2	0.5	3	4	2.5	7	2.5	0.5	1.5	2.5	3	2	0.5	4	5	4	2	5.5	1.5	1	0.5	0	3.5	1.5	5.5	0
259.268	299.336	321.985	273.137	280.856	297.315	290.101	274.641	308.109	418.143	298.327	285.529	330.759	334.838	372.411	302.994	172.381	236.141	209.961	199.22	177.557	208.385	211.479	192.933	349.761	453.62	407.709	380.625	366.746	336.931	361.599	337.927	302.433	363.623	452.585	341.53	329.227	351.829	400.187	316.849	409.892	419.2	396.55	357.444	355.975	360.034	319.252	345.107	311.695	333.832	482.415	315.976	316.849	356.014	322.522	313.217	339.486	351.265	368.995	326.188	356.467	323.557	345.635	341.037	339.433	350.23	403.714	352.873	425.398	388.907	360.226	233.042	339.434	422.823	389.849	443.843	475.282	410.438	447.937	409.443	338.425	271.07	266.462	379.615	358.091	426.951	211.95	327.611	285.989	322.477	382.637	207.97	388.473	225.208	245.623	222.238
120.5	126.5	112.5	108	104.475	120.5	115	113.5	133	131.739	125.5	151	128.5	111.5	139.5	117.718	75.5	101	82.5	68.5	75	75.7405	78.5	69.2125	157.5	152.256	148	158	152	123.755	138	148.5	182.5	145.5	141	125.5	132.5	135	141	144	160	176.253	172.5	168.765	133	136	153.24	144.5	131.5	200.5	145	224.5	135	120.5	146	140.5	153.5	182.062	159	184	139.5	156	132	158.757	136.5	131.724	160.763	141.5	130	161	151	154.5	165.5	166.5	162.773	144	116.5	122	145.5	149.5	157.5	196	150	183	142.5	130.5	148	136	187.5	208	214	346.5	141	103	112.5	410.37
345.5	469	367	399	337.524	402.5	405	429	375	396.761	350.5	397	351	360	438	401.783	226	257.5	216	170.5	252.5	267.76	247	238.287	354	481.745	440.5	411	393	386.745	334.5	485.5	362	420.5	380	448.5	400	422.5	428	502	442	527.747	444	441.735	387	474	474.26	477.5	418	503.5	417.5	485	404.5	406	356.5	408	390.5	425.438	414.5	439.5	384.5	534.5	405.5	472.743	400	487.276	398.736	406.5	366	401	381.5	432.5	423	470	433.728	352.5	478.5	476	526.5	459.5	479	570.5	549	403.5	439.5	441.5	514	433.5	586.5	694.5	617.5	293	272.5	209	142.5	432.13
0.5	0.5	0	0	0	0	0	0	0.5	0.5	0.5	0	0.5	0	0	0.5	0	0.5	0	1	0	0	0	0	1	0.5	0	0	0	0	0.5	0	0	0.5	0	0.5	0	0.5	0	0.5	0	0	0	0	0	0	0	0	0	0	0	0	0	0	0	0.5	0	0	0	0	0	0.5	0	0	0	0	0	0	0	0	0	0	0.5	0	0	0.5	0	0.5	0	0	0	0	0	0	0	0	0.5	0.5	0.5	0	0	0	0	0	0	0
1.021	0	0	0.504	0	1.008	1.0085	0.503	0	0.5	0.5	0.5	0.5	0	0.5035	1	1	0.5055	0	1	0.5055	0	0.5	0	1.0035	0	0	0.5	1.5	0	1.007	2.535	0.5	0.5	0.509	0	0.5	1.5	0	0.503	0	0	1.5	0.5	0	0	1.0145	1.0085	0	0	1	0.5	0	1.5035	1.018	0	0.5035	1	0	0	0.509	2	1.5	1.0105	1.0085	0	0	0	0	0	0	0.5	1	0	0	0	0.5	2.5195	1.007	0.5	0	1.007	0	0	1.5085	1.0055	0	0.5	1.012	0	1	0	0	0	2.0155	0
0	0	0	0	0	0	0	0	0	0	0	0	0	0	0	0	0	0	0	0	0	0	0	0	0	0	0	0	0	0	0	0	0	0	0	0	0	0	0	0	0	0	0	0	0	0	0	0	0	0	0	0	0	0	0	0	0	0	0	0	0	0	0	0	0	0	0	0	0	0	0	0	0	0	0	0	0	0	0	0	0	0	0	0	0	0	0	0	0	0	0	0	0	0	0	0
0	0	0	0	0	0	0	0	0	0	0	0	0	0	0	0	0	0	0	0	0	0	0	0	0	0	0	0	0	0	0	0	0	0	0	0	0	0	0	0	0	0	0	0	0	0	0	0	0	0	0	0	0	0	0	0	0	0	0	0	0	0	0	0	0	0	0	0	0	0	0	0	0	0	0	0	0	0	0	0	0	0	0	0	0	0	0	0	0	0	0	0	0	0	0	0
97.5	219	156	181.5	159	179.5	187	138	174.5	184.5	167.5	196	191.5	167	200	188.5	89.5	157.5	113.5	100.5	117	113.5	129.5	114	213	233.5	180.5	231.5	198.5	195	208	193.5	190	225	223	235	196	193	197.5	194.5	206.5	283	218.5	250.5	219.5	244.5	230.5	184.5	156.5	280.5	215.5	259	188	169.5	170	173	170	241.5	160	209	178	183.5	223	229	180.5	250	216	232.5	180.5	224.5	164	291	231	219	229.5	253	218	180.5	218.5	188	194.5	332	289	200	179.5	166.5	282	200.5	252	296.5	291	357.5	184	164.5	188	349.5
113	139.5	119.5	132	105	122	124.5	140	119.5	131.5	106	95	98.5	137	93	116	53.5	74	56.5	55.5	76	83.5	67.5	84.5	147	164	144	120.5	112	150.5	126	128.5	103	132.5	133	126	124.5	159.5	157	163.5	144.5	164.5	167	106	151.5	182	140	167.5	114.5	128	138.5	119	145.5	117.5	158.5	148.5	166.5	175	141	117	115.5	143	149.5	158.5	156.5	138.5	134.5	118	120	162	147	108	173	160	130.5	126.5	180.5	151.5	158.5	173.5	132	129	103.5	126	130	146.5	99.5	148.5	137.5	140	149	77	32.5	19.5	15	213
0	0	0	0	0	0	0	0	0	0	0	0	0	0	0	0	0	0.5	0	0	0	0	0	0	0	0	0	0.5	0	0	0	0	0	0	0	0	0	0	0	0	0	0	0	0	0	0	0	0	0	0	0	0	0	0	0	0	0	0	0	0	0	0	0	0	0	0	0	0	0	0	0	0	0	0	0	0	0	0	0	0	0	0	0	0	0	0	0	0	0	0	0	0	0	0	0	0
0	0	0	0	0	0	0	0	0	0	0	0	0	0	0	0	0	0	0	0	0	0	0	0	0	0	0	0	0	0	0	0	0	0	0	0	0	0	0	0	0.5	0	0	0	0	0	0	0	0	0	0	0	0	0	0	0	0	0	0	0	0	0	0	0	0	0	0	0	0	0	0	0	0	0	0	0	0	0	0	0	0	0	0	0	0	0.5	0	0	0	0	0	0	0	0	0	0
625.5	886	656	741.5	626	656	640.5	673	701.5	578	642.5	991	557.5	622	588.5	666.5	516	424	398	310	417	444	373	345	667.5	953	713	796	664	614	611	767.5	648	805	691	800.5	735	742.5	665	895	683.5	996.5	709.5	646.5	690	797	919	635.5	708	736	639.5	660	637.5	613	530.5	649	664	768	606.5	728	593.5	828.5	742.5	909.5	759.5	830.5	756	730.5	584	653	463.5	626.5	920.5	732	770.5	643	755	735.5	784.5	683.5	691.5	1024	843	524	594	648	725	678	908	1072	957.5	456	416.5	354	254	664
311	623.5	514	469	513.5	484	454.5	360	476.5	652	502.5	634	505.5	477.5	555.5	472	341.5	418.5	344.5	349.5	332.5	360	320.5	260	519	802.5	725	576	532	557.5	481	576	530.5	654.5	701	581.5	603	604.5	601	515.5	629	810	636.5	634.5	570	525	628	513	507	993	776	846.5	500.5	436	437.5	452	541	647	538.5	663.5	510.5	630.5	495	574	531	760	614	636.5	535.5	537.5	521	685.5	531	726.5	663	766.5	757	612	707.5	564	697	979.5	754	686	613	526.5	752.5	523	759.5	863	826.5	730	476.5	316.5	291.5	782.5
0	0	0	0	0	0	0	0	0	0	0	0	0.5	0	0	0	0	0	0	0	0	0	0	0	0	0	0	0.5	0	0	0	0	0	0	0	0	0	0	0	0	0.5	0	0	0	0	0	0	0	0	0	0	0	0	0	0	0	0	0	0	0	0	0	0	0	0	0	0	0	0	0	0	0	0	0	0	0	0	0	0	0	0	0	0	0	0	0	0	0	0	0	0	0	0	0	0	0
0	0.5	0	0	0	0	0	0	0	0	0	0.5	0.5	0	0	0	0	0	0	0	0	0.5	0	0.5	0	0	0	0	0	0	0	0	0	0	0.5	0	0	0	0	0	0.5	0.5	0	0	0	1.5	0	0	2	0	0	0	0	0	0	0	0	0.5	0	0	0	0	0	0	0	0	0	0	0	0	0.5	0	0	0	0	0	0	1	0	0	0	0	0	0	0	0	0	1	0	0	0.5	0	0	0	0	0
0	0.5	0	0	0	0	0.5	0	1	1	0	0	0.5	0.5	0	0	0	0	0	0	1	0.5	0.5	0	0	0.5	0	0.5	0.5	0.5	0	1.5	1	0	0.5	0	1	0	0	0	0	0	0.5	0.5	0	1.5	1	1	0	1	0.5	2.5	0	1	1.5	0.5	0	1.5	0.5	0	0	0	0.5	1	0.5	0	1	0	0	0.5	0	0.5	0.5	0.5	1	0	1	0.5	1	0.5	0	0.5	1	1	1.5	1	0.5	0.5	1.5	0	0.5	0	0	0.5	0.5	0
0	0	0	0	0	0	0	0	0	0	0	0	0	0	0	0	0	0	0	0	0	0	0	0	0	0	0	0	0	0	0	0	0	0	0	0	0	0	0	0	0	0	0	0	0	0	0	0	0	0	0	0	0	0	0	0	0	0	0	0	0	0	0	0	0	0	0	0	0	0	0	0	0	0	0	0	0	0	0	0	0	0	0	0	0	0	0	0	0	0	0	0	0	0	0	0
1133	1518	1512	1433	1288	1518	1509	1215	1437	1858	1397	1553	1326	1308	1649	1419.5	886	1085	915.5	755	851	920	967	806	1621	1731.5	1529	1674.5	1630	1385	1495.5	1524.5	1608.5	1665	1406	1743.5	1456	1239	1572.5	1674.5	1780	1984.5	1882.5	1862	1689.5	1624.5	1531.5	1815.5	1697	1463.5	1730.5	1318.5	1324	1628.5	1507.5	1525.5	1518	1637	1626.5	1649	1605	1417.5	1499.5	1666	1449.5	1605.5	1734.5	1849	1972	1424	1438.5	1336.5	1635	1718	1953.5	1609.5	1528	1385.5	1746	1523.5	1984.5	1545.5	1328	1588	1460.5	1475	1159	1600	1385	1655	1744.5	1230.5	2243	1840.5	3007	1292
1931.5	2937.5	2488	2579.5	2378	2721.5	2365.5	2359	2169.5	2322	1989.5	3310.5	2437	2081.5	2484.5	2565	1857.5	1597.5	1330.5	1211.5	1476.5	1669	1518	1194	2432.5	3628.5	2904	2161	2272	2442.5	2297	2961.5	2283	2852	3254	2634	2650	2813.5	2668	3087.5	2296	3317.5	2645	2179.5	2347.5	2465.5	3159.5	2330.5	2291	2898	2690.5	2750	1978	1976	1747	2493.5	2123	2467.5	1713.5	2046	2075	2424.5	2416	3405.5	2385	2854	2318.5	2312	2120.5	2060.5	1781.5	2458.5	2820	2832	2627	3080.5	2941.5	2875	3179.5	2365	2576	4056	3327.5	1779.5	2314.5	2522	3077.5	2331.5	3235	3563.5	2969	2532.5	2618	1617	2170	4290
118.5	264.5	223.5	171	197.5	210.5	160.5	127	196	359	214	259	232.5	191	235.5	177.5	119.999	185.5	152.5	146	130	131	142	89.5	193	301	343.5	217.5	184	189.5	190.5	208	188.5	257.5	287	242	258	217.999	239.5	201.5	267	317.5	299.5	215.5	282	221	243	201	172.5	219	345	215	210.5	195.5	199.5	188	231.5	280.5	184	226.5	235.5	204.5	188.5	233.5	187.5	266.5	246	212.5	223.5	176	251	111.5	192	255	311.5	290	336	310.5	327.5	208	242.5	151.5	149	209	204	218.5	127	173.5	144	226.5	230	211.5	197	122.5	88.5	214.5
58	93	56.5	65	70.5	77	74	61	66.5	72	67.5	97.5	68.5	54.5	65.5	79.5	47	52.5	41.5	36	49.5	46	37.5	33.5	85.5	109.5	66.5	65.5	87.5	57	77.5	89	103	90	103	83.5	77.5	79.5	60.5	81	76.5	102	86.5	91	68	75.5	83	69.5	62	128	73.5	120	55.5	53.5	53.5	80	64	97	51.5	87.5	53	72	61	91.5	69	96.5	90	89.5	61	64.5	63.5	110.5	92.5	88	82	92	83.5	70.5	87.5	69.5	69	150.5	138.5	64	65.5	84.5	131.5	70.5	115.5	99	100.5	130.5	41	40.5	32	197.5
45.5	94	52.595	70.605	55	76.5	57.086	65.5	72.5	87.5	54	63.5	64.5	50.0865	81.5	65	36.5	54.103	45	36.5	43.628	39	42.5	48.5	79	81.5	84.6175	82	81	70.5	73	84.5	76	72	82.607	83	73	70	76.118	67	69	102	81.1045	84	65	65	89.1155	67	74	122.5	89.61	116	76	69	55.5	80.5	101.5	89	79.1385	103	76.5	77	67	73	63.5	80.605	99	90.125	84	60.5	70.1335	132.5	84.5	102.5	93.623	81.6265	72.5	74	94	63.599	88.5	143	148	99.1555	81.1325	65.5	135.149	84.618	121	119.5	101.5	270.204	107.5	93.337	141	312.5
2.5	2	3	1	1	1.5	3.5	0.5	1	1.5	1.5	3.5	3	3.5	1	4.5	1.5	2.5	1	0	1	0.5	0.5	0.5	4.5	3.5	6.5	5	5	2.5	2.5	2	3	4	3	2	0.5	2	2	1.5	3.5	2.5	2.5	2	5	4	4	3.5	4	5.5	4	0	3.5	0.5	2	1.5	3	1.5	2	4	7.5	4	2.5	1.5	2.5	6	2	4	2	2	2	2	1.5	5.5	1	0.5	1	2	3	2.5	3	4.5	6.5	1.5	3	1.5	2.5	1	2.5	2	6.5	6.5	5.5	1.5	8	3.5
0.5	1	0	1.5	1.5	0	2	2	0	1.5	3.5	1	1	0	0.5	1.5	1.5	2	0	0.5	0.5	0	0.5	1	0.5	2.5	0.5	1	1	1.5	1	1	1	0.5	1	0.5	1.5	0	0	0	2	3	1.5	1	2	1.5	1	0	1.5	0.5	0.5	0	0.5	2	0	0.5	0	0.5	3	1	1.5	0.5	1.5	1	0	0	0	0.5	2	1.5	1	0.5	1.5	0	1.5	1.5	0	3	0.5	1	2.5	0	0	0	0.5	1.5	0.5	5	1.5	2.5	1	0.5	0	0.5	0.5	0.5
652	944.5	761.5	817.5	746	755.5	827.5	801	882	785	795	868.5	759	685	871	777.5	468.5	570.5	496.5	461.5	534	548	509	519.5	965.5	1018	826	973	919.5	941	850.5	924.5	1036	1011	953	974.5	771	870	884.5	901.5	977.5	1179.5	972.5	1041	753.5	908	927.5	908.5	878.5	1351.5	960.5	1298	859	786.5	809	793.5	960	1011	981.5	1146	752.5	1049.5	847.5	982.5	853.5	1013	997.5	982.5	923.5	965.5	763.5	1341	1016	1166.5	945	968.5	751	712	888.5	969.5	1172.5	1669.5	1373	1179	970	905	1300	1008	1413	1399.5	1364	1359	789	740.5	837.5	1513
0.5	1.5	1	1.5	0.5	0.5	1	0.5	1	1	1	0	0	0	1	1	0	0	1.5	0.5	0	1	0	0	1.5	0.5	0.5	0	0.5	0	0.5	1.5	1	0.5	2.5	0.5	0.5	1.5	0.5	1	0.5	1.5	0.5	0	0.5	0.5	0.5	1	0	0	1	0	0.5	0.5	0.5	1	0	0	0	0.5	0	0	0	0.5	1	1	1.5	0	0	0.5	0	0	0	1.5	0.5	0	1	1	0.5	0.5	0	1	1.5	0	0.5	0.5	0.5	0	0.5	0.5	0.5	0.5	1	0.5	0	0
1.5	3.5	1	3	1.5	2.5	1.5	4	2	1.5	2	1.5	3.5	1.5	4.5	3.5	0.5	1.5	0.5	1.5	2	2	3	2.5	2	5	1.5	4	3	2.5	1	2	5.5	6.5	3	4.5	1.5	4	1.5	3	2.5	2	4.5	2.5	1	1	2.5	1.5	3.5	1.5	3	2	2.5	2.5	1	3.5	1.5	4.5	1.5	3.5	5	4	2	5.5	3	3	1.5	6	5	4.5	3	1.5	3.5	3.5	1.5	4.5	3	1.5	4	3	5	6	5	4.5	2.5	5	4	4	3.5	2.5	5.5	0	3.5	6	1.5	0
33.5	123.5	109.5	126	127.5	104.5	110.5	52.5	127	231.5	114	197	138	121	158	108	69	131.5	109	103.5	112	104.5	92.5	75.5	151	217.5	177.5	230.5	185.5	167	144	103	150	199	217	179.5	183	151.5	157.5	103.5	175.5	213	218.5	235.5	210	164.5	146.5	120.5	127.5	251.5	255	258.5	161	155.5	160	116.5	138	216.5	191.5	230	187.5	184	165.5	128.5	113	179.5	190.5	227.5	198	190.5	162.5	149	130	217.5	212.5	249	202.5	141	150	148	191	160.5	171	302.5	168.5	139	138.5	127	130	180.5	233.5	205.5	268.5	184.5	271	147.5
0	0.5	0	0	0.5	0	0	0.5	0	0	0	0	0.5	0	0	0	0	0	0	0	0	0	0	0	0	0	0	0	0	0	0	0	0	0	0	0	0	0.5	0	0	0	0	0	0.5	0	0	1	0	0	0	0	0	0	0	0	0	0	0	0	0	0	0	0	0	0	0	1	0.5	0	0.5	0	0	0	0	0	0	0	0	0	0	0	0	0	0	0	0	0	0	0	0	1	0	0	0	0	0
3.5	2	2.5	4	3.5	0.5	3.5	3	4	4.5	3.5	0.5	1.5	5.5	3.5	5.5	0	1	0.5	1.5	1	1	1	2.5	5	4.5	1	2.5	1.5	3	3	3	2	1	6	1.5	4	2	2.5	2	3.5	2	4.5	2.5	0.5	2.5	1.5	3.5	1.5	1.5	5.5	0.5	1.5	4	1	3.5	3	2.5	1	1.5	5.5	1	3	3	2.5	2.5	2.5	1	2.5	2.5	1	1	2	3	4	1.5	2.5	1	3	3.5	5.5	0	1	5.5	2.5	1.5	0	3	3.5	1.5	2	0	1	0.5	0	0.5
1078	1421	1183	1183	1013.5	1073	1263	1286	975.5	1088	1032.5	1175	1091.5	1259.5	1197	1093.5	510	688.5	549.5	489.5	771.5	879.5	853.5	716	1155.5	1341.5	1183.5	1227.5	1614.5	1535.5	1261.5	1533.5	1090.5	1539	1184	1461	1356.5	1506	1472	1592.5	1083	1704	1203	1376.5	1643	1617.5	1459.5	1521	1117	1391.5	1029.5	1439	1363.5	1664.5	1444	1283.5	1100.5	1116	1362	1342	1427	1765.5	1407.5	1446.5	1226	1424.5	1237.5	1333	1600.5	1603.5	1360.5	2269.5	1376.5	1200.5	1365.5	1008.5	1385.5	1469.5	1477.5	1412.5	1278.5	2125	2122.5	1382	1536	1534.5	2022	1621.5	1923	2188	1815.5	1332.5	893.5	1030.5	851.5	2473.5
178	223	165.5	184.5	190.5	200.5	203.5	237.5	203	167	206.5	228	179.5	160	190.5	178.5	116	140	127	87	140.5	124.5	109	105	188.5	256.5	201	187	205.5	173.5	168	234	192.5	251	237	208.5	186.5	191.5	214	214	201.5	272	233.5	222.5	179	214	217.5	192	203.5	308.5	206.5	320.5	184.5	163.5	168	203	206	191	202.5	243	177	216	184.5	244.5	193	225	212.5	185	206.5	195	141	288.5	218.5	240.5	217.5	192.5	187.5	204.5	197	186	284	359.5	351.5	188.5	238	231.5	317	258.5	370.5	403	334	260	153.5	134.5	120	332
0	0	0	0	0	0	0	0	0	0	0	0	0	0	0	0	0	0	0	0	0	0	0	0	0	0	0	0	0	0	0	0	0	0	0	0	0	0	0	0	0	0	0	0	0	0	0	0	0	0	0	0	0	0	0	0	0	0	0	0	0	0	0	0	0	0	0	0	0	0	0	0	0	0	0	0	0	0	0	0	0	0	0	0	0	0	0	0	0	0	0	0	0	0	0	0
470	652.5	556	541	524.5	512	571.5	439.5	598	717	568.5	738	594.5	561.5	690.5	597	300.5	454.5	414	345	388	389.5	405.5	384	690.5	713.5	634.5	736	710	601.5	683.5	687	747.5	777	764.5	677.5	625.5	662.5	665	672.5	694	861.5	772	832	760	643	731.5	653.5	555.5	838	753	857	656.5	697	695	622.5	585.5	720.111	657	645.5	697.5	619	707	691.5	582	767.5	753.5	706	737	648.5	723	737.5	698	726.5	744.5	791.5	729.12	658.608	804.5	674.5	734	915.5	821	844.5	689	616	739	635	700	751	771.5	746	743.5	607.5	707.5	824.5
359.5	693.466	555.994	554	574.482	593.995	631.995	535.993	549.5	812	574.5	891.492	726.995	626.486	715.5	556.48	332	449.475	384	385.5	476	519.495	477.5	332	673.491	849.5	718	852	1032	830.478	730	714.491	738.485	881.987	816.494	904.492	838.5	782.494	792.482	691	691.493	1070.5	871.992	1101	921.992	741.499	837.994	674.5	716.5	1562.99	1036.5	1663.98	811	849.997	657.486	632.99	720.457	818.995	979.99	1094.49	912.486	1053.99	769.468	797.99	572.5	747	864.499	986.49	924	925.484	779.968	1396.49	641.485	1056.5	824.993	997.991	855.995	695.992	892.489	746.491	914	1575.99	1488.49	1108.99	954.487	835.5	1358	803.498	1134.49	1284.99	1319.99	1531.99	1059.97	844.482	926.447	1673
2260.5	2933.82	2719.5	2635.45	2375	2638	2747.5	2427.3	2267	2851.08	2239.33	2669	2459.05	2701.5	2745.5	2614.5	1347.5	1753	1330	1288	1642	1880.5	1836.5	1795.7	2710.21	3231.5	2872.5	2563.86	3142.5	2950.5	2820	3042.5	2458.5	3207.13	2755.82	2997.92	2823.5	3046.44	2922.5	3261.97	2741.07	3571.5	2749.07	2553.47	3045	3371	3116.09	3283	2639.74	2176	2922	2360	2540.98	3064.5	2711.5	2822.5	2468.5	2849	2744	2166.5	2800	2887	2954.5	3263.5	2702.79	2852.5	2719.5	2766.5	3153.5	3133.5	2721.5	2330	3086.45	2689.5	2941	2395.5	2959	2961	3323.92	3248	2823.97	2671.71	2403.88	2928	2805.88	2912.5	2168.5	2985.5	2626	3221	3001.5	1520.08	2281	1786	1751	2026
0	0	0	0	0	0	0	0	0	0	0	0	0	0	0	0	0	0	0	0	0	0	0	0	0	0	0	0	0	0	0	0	0	0	0	0	0	0	0	0	0	0	0	0	0	0	0	0	0	0	0	0	0	0	0	0	0	0	0	0	0	0	0	0	0	0	0	0	0	0	0	0	0	0	0	0	0	0	0	0	0	0	0	0	0	0	0	0	0	0	0	0	0	0	0	0
385.5	577	346	389	357.5	388.5	455.5	535	351.5	214	346.5	493	416.5	414.5	394	419	227	245	180	157	326.5	334	290	323	466	525	375	461.5	636	686.5	485.5	646.5	389.5	576	489.5	501.5	441.5	613	379	551	360.5	618	346.5	468	396	565.5	587.5	454	432	627.5	416	655.5	529	474	442	516.5	562	433.5	572.5	481	468	718.5	498	604	482	593	415.5	448	358.5	670.5	459.5	810.5	557	549	338	322	456	434	508	540.5	487.5	838.5	955.5	470.5	591	596.5	879	623.5	1023	945.5	793.5	725	262.5	316	210.5	1277
0	0.5	1.5	0	0	0	0	0	0	2.5	0	0	0	0	0	0	0	0	0	0	0	0	0	0	0	0	1	0	0	0	0	0	0	0	0	0	0	0	0	0.5	2	0	0	0	0	0	0	0.5	0.5	0	0	0	0	0	1	0	0	0	0	0	0	0	0	0	0	0	0	0	0	0	1.5	0	0	0	0.5	0	0.5	0.5	1	0	0	0	0	0	0	0	0	0	0	0	0.5	0	0.5	0	0	0
2665	2610	2703.99	3195.5	2583.5	2933	3110	3085.5	3415.47	3051.48	2882.5	3035.5	2665	2666	3380	3223	1910	1862.49	1765	1599.5	1550	2112	2118.99	2478	3936.49	3711.97	2698	3377	3337.5	3901.49	3305.99	2663.5	3624.5	3181.5	3164	3397.99	2306.5	3026.49	3387.99	3535.5	3796	4015	3599.99	3317.99	2774	3956.5	3331.99	3808.5	3614	3529	3783.5	3607	3163.5	3131.5	4848	4074.5	4865	4879.49	6530.5	4886.49	3344.5	3690.5	3707.49	3293.5	3463	3137	3681	3586.5	5029.5	4588.5	4568.5	3942.5	3871.99	4015	3290	3104.5	2839.5	2463.49	3244.5	4045	4556.5	4096.49	3572.5	3406	3700.5	3404	3254	3675.5	4263.5	3874.5	3953	2992	3125.5	2443	2648.5	3833
671	1618.5	1332	1402	1405	1332	1260.5	892	1412	2147	1565.5	1661.5	1588	1448	1801	1255.5	757	1311	1074.5	997.5	1077	1063	1098	929	1776	2239.5	1669.5	2174.5	2083	1651.5	1638	1343	1861.5	2167	1905.5	2096.5	1735	1799.5	1957.5	1371.5	2039	2710	2242.5	2627	2105.5	1896.5	1802.5	1579	1752	2630.5	2612	2682.5	1804	1591	1782	1512.5	2057.5	2739	2542	2768	1852	1937.5	1925.5	1666.5	1462.5	2037.5	2164	2206.5	2385.5	1963	1722.5	1542.5	1635	2987.5	2046	2600	1998.5	1485	1885.5	1911.5	2655.5	1961	1889.5	2987.5	2331	1940.5	1727.5	1824.5	1582.5	2208	2556.5	1805	1467.5	1167	1122.5	1897.5
0.5	0	0	0.5	0	0	0	0	0.5	1.5	0	0	0.5155	0.5	0.5	0	0	0	0	0	0	0.5	0	0.5	0	0	0.5	0	0	0	0.5	0.5	0	0	0.5	0	0	1	0	1	0.5	1	0	0.5	0	0	1	0	0	0	0	1.5	0	0	0	0	0.5	0	0	0	0	0.5	0.5	0.5	0	0.5	0	0	0.5	0	0	0	0	0	0	0	0	0.5	0.5	0	0	0	0	0	0	0	1	0	0	0	0	0.5	0.5	0.5	2	2
609	817	850	756.5	730	843	818	701.5	852	1067.5	819	891	808.5	759.5	928	818.5	504	586	530	483.5	486.5	548	572	511	971.5	1000	943.5	1010	850	939.5	808	774.5	910	929.5	867.5	1009	832.5	791.5	889	888	1104.5	1103.5	1085	1018	880.5	911	910.5	1030	916.5	835.5	1070.5	930.5	825.5	743	966.5	798.5	1006	1020.5	1038	1098	827.5	924.5	853.5	900.5	837.5	921	1000	974.5	1034	964.999	926	633.5	909	1090	1086	1005.5	957	820	1038.5	996	1138.5	708.5	729	1037	857.5	807	680.5	871.5	871.5	1024	1140	873	959.5	773.5	994	858.5
506.5	771.5	716.5	807	757	766.5	796.5	654	843	927.5	806.5	908.5	805.5	697.5	901	823.5	492.5	618	514	482	477.5	525.5	492.5	504	995	1017	788.5	992.5	986.5	912	870	785.5	935.5	935.5	999	859	806.5	823	895	788.5	991	1138.5	1057.5	1113	773.5	953	898	860	863.5	1055.5	1132.5	995.5	804.5	725.5	756	860	1023.5	1090.5	970.5	1062	735.5	891	953	870	785.5	913.5	1063	1032.5	1051.5	953.5	683.5	808	956	1146.5	940.5	1162.5	919.5	759	957.5	951	1062	1004	832.5	1117	943.5	882.5	801	886	910	1019	1043.5	825.5	873.5	693.5	865.5	789
20	38	31.5	30	26.5	27	41	22	28.5	43	30	48.5	34.5	29.5	27	32	35	24.5	25.5	11	21.5	23	18	28.5	36	36	37	45	29.5	40	44	30	29.5	40.5	32	40.5	40.5	31	37.5	33.5	45	44.5	33	34.5	53	42	39	41	41.5	47.5	43.5	37.5	41	33.5	47.5	24.5	36	46.5	52	51	43.5	35.5	29.5	45	33.5	35	42	38	32.5	38	33.5	46	37.5	39	47.5	41.5	38.5	34.5	36.5	30	46	59.5	52	24.5	33.5	25	42.5	44.5	47	56	50	31.5	42	30.5	42	31.5
226.5	230.5	179.5	208	205.5	219	242	263	202	161	185	252	213	201	269	227	112	142	115	97	137.5	147	145	138.5	204.5	233.5	223.5	220	258.5	271.5	207	283	234	251	209	223.5	224	270	244	261	230	270	249.5	224	213.5	264	276	258.5	186	259	230.5	296	214.5	219.5	210	283.5	257.5	243	232	197.5	192.5	247	236.5	263	216.5	237.5	199	214.5	227.5	278	227.5	380	267.5	251.5	230.5	162	244.5	251.5	268	228.5	225	395	389	259.5	250	271.5	341.5	269	304	300.5	277	322	233	200.5	205	497
281.094	304.62	231.598	260.55	249.102	258.135	269.58	309.059	203.513	203.521	228.078	256.583	270.643	309.606	278.587	260.015	118.5	146.524	142	100.522	179.532	202.035	172.59	184.018	288.048	302.565	253.198	278.558	339.649	326.55	301.546	369.236	257.514	330.067	330.065	280.077	294.668	381.625	331.185	378.187	269.014	333.041	289.029	228.011	332.588	357.038	349.049	307.555	239.574	195	263.012	218.534	312.665	322.122	285.116	329.639	272.125	283.53	237.056	188.584	288.568	292.659	325.57	361.259	288.58	315.572	242.548	252.049	275.56	324.07	249.143	242.094	332.566	222.538	251.525	227.557	321.591	318.796	354.204	367.079	219.543	256.012	258.589	220.012	251.625	344.673	255.664	280.53	256.148	278.644	252.583	172.794	168.416	148.101	122.246	347.124
0	0	0	0	0	0	0	0	0	0	0	0	0	0	0	0	0	0	0	0	0	0	0	0	0	0	0	0	0	0	0	0	0	0	0	0	0	0	0	0	0	0	0	0	0	0	0	0	0	0	0	0	0	0	0	0	0	0	0	0	0	0	0	0	0	0	0	0	0	0	0	0	0	0	0	0	0	0	0	0	0	0	0	0	0	0	0	0	0	0	0	0	0	0	0	0
0	0	0	0	0	0	0	0	0	0	0	0	0	0	0	0	0	0	0	0	0	0	0	0	0	0	0	0	0	0	0	0	0	0	0	0	1	0	0	0	0	0	0	0	0	0	0	0	0	0	0	0	0	0	0	0	0	0	0	0	0	0	0	0	0	0	0	0	0	0	0	0	0	0	0	0	0	0	0	0	0	0	0	0	0	0	0	0	0	0	0	0	0	0	0	0
83	107.5	96.5	93.5	100	110.5	109	121.5	88	72	99	119.5	92	106.5	110	116	58	79	53	46	73	76	60.5	66	101	118	108.5	100	116	124	100	125	114.5	126	103	116	108	135.5	109	125.5	102	137	110.5	106	98.5	120.5	129.5	115.5	98	98	92.5	92.5	123.5	96	85.5	114.5	94	105	118	83	91.5	124.5	109.5	135.5	110	132.5	99.5	127	112.5	109	85	116	124.5	118	98	101.5	125.5	109.5	122.5	121.5	99.5	157.5	146.5	101.5	114	115	124.5	117	150.5	145	145.5	113	72	83	71.5	179.5
828.5	1143.5	819	915	846.5	946	1006.5	860.5	1008	832	909	1074.5	878	866.5	1004	938	610	733	596.5	467	600.5	605.5	585	547.5	1151.5	1236.5	956	1153	1074	1034	1033.5	1011.5	1119	1189.5	1079.5	1034	934.5	954	958	1105	1145	1321	1134	1212	948.5	1057.5	1124.5	1090.5	1000.5	1253	1164.5	1235	931	966.5	896	1017.5	986	1165	1034.5	1162	788.5	1074.5	1074.5	1135.5	976	1235	1194.5	1163	887	1040	897.5	1255.5	1177	1201.5	1018	1216	926	847.5	1155.5	1148	1192.5	1476.5	1219.5	1118	885.5	931	1146	1135.5	1349	1472	1376.5	770.5	759	664.5	813.5	979.5
232.5	337.5	244.5	223.5	199.5	225.5	239.5	256	249.5	286	249.5	258	214	223	223	242	128	183.5	158.5	121.5	149	147.5	177.5	137.5	278	297.5	264	287	290	243.5	245	297.5	305.5	339	275.5	312	240.5	256	275.5	278	314	382.5	298.5	318	297.5	278	257	281	261.5	297	279.5	316	265	258.5	239.5	253	229	291	337	284.5	239.5	259.5	254	299	276.5	304	302.5	318	252.5	270.5	255	302	316	322.5	296	292.5	237	237.5	290.5	274	337	331.5	298.5	294.5	269	241.5	253	279	327	391	380	383.5	198	193	186	500.5
152.368	255.655	259.217	315.606	297.327	313.557	301.925	259.37	197.708	247.5	190.583	248.518	269.884	276.5	288.272	322.248	119.972	160.09	111.817	115.4	210.135	210.489	155.123	155.21	213.44	277.966	240.904	237.332	337.983	340.603	279.508	308.026	213.944	303.387	238.345	243.935	318.156	296.303	332.906	319.219	205.83	304.896	266.3	202.792	334.41	357.271	368.489	305.95	205.847	196.677	290.685	220.598	312.639	237.882	253.149	278.603	209.953	231.238	195.81	165.697	241.996	295.344	296.294	371.524	232.769	259.192	215.476	212.445	300.343	341.262	211.505	309.519	269.905	272.893	247.498	206.819	346.102	341.07	349.132	298.845	226.159	321.668	315.073	199.217	296.395	351.685	294.785	304.978	240.997	300.363	256.699	385.717	197.252	151.826	85	700.279
573	705.5	570	565.5	491.5	673.5	650	676	662.5	639.5	597	740.5	602	640.5	630.5	585.5	333	472	390.5	274.5	388	426	393	418	732.5	796.5	627.5	737.5	825.5	807.5	655	703.5	778.5	830	704.5	733.999	625	758.5	678.5	690	746.5	885	763	787	721.5	762.5	792	703	641	944	689	869	634.5	722	702	637	755	750	799	793	601	813	712	723	730	774.5	749	785	731	839.5	630	1151.5	811.5	826.5	746.5	716.5	646	622.5	697	743	869	1261.5	1084	909	784	774.5	999	816.5	1020	985	919.5	645	357	414	301	897.5
66.5	158	97	98.5	103	93	97	86.5	111	124.5	117.5	167	131.5	102.5	118.5	104.5	75.5	100.5	72.5	61	84	89.5	69	65	114.5	158	159	149.5	163	114.5	131	140	147	167	155.5	180	159	134	121	113.5	142.5	202.5	163.5	187.5	148.5	130.5	146	106.5	109	178	181.5	192.5	158	121.5	110	134.5	144	172	134	160.5	169.5	135.5	128.5	143	110.5	178.5	183	198	129.5	141.5	171	155.5	120.5	166.5	148.5	158	177.5	160	193.5	150.5	147.5	162.5	155.5	145.5	172	123.5	149.5	112.5	126	154.5	183.5	272	202.5	149	198	285
58.5	83.5	63	70	66	68.5	80.5	97.5	63	52	62.5	67	79.5	68.5	62	75	44	51.5	38	35.5	58.5	64	46	44	88.5	98.5	87.5	69	82.5	103.5	85	111	72.5	93.5	93	80	70	106	94.5	89.5	84	95.5	76.5	70.5	77.5	98	111.5	90.5	72	107.5	84	115	82	78	74	79	96.5	95.5	67	69	72	101	91.5	88.5	79	94.5	85	73.5	83	116	71.5	113.5	98	105.5	75	83	101.5	85	116.5	89.5	96.5	131.5	121	83	103	91.5	115	102	147.5	119.5	121	133.5	50	42	25	209
150.613	232.863	165.99	167.562	151.893	168.4	170.044	149.91	174.569	222.335	171.837	183.282	154.353	168.287	193.296	161.496	82.63	112.889	98.1225	97.364	124.87	119.18	129.083	106.863	180.956	221.061	217.945	213.288	208.37	187.019	169.5	252.819	178.571	215.849	201.686	231.123	215.553	195.566	216.47	219.043	191.5	276.49	212.184	229	251.869	193.696	220.395	223.917	214.388	281.438	211.475	307.378	202.007	191.61	202.964	196.091	200.909	240.011	232.628	259.332	222.048	212.299	202.019	229.458	208	239.286	242.957	220.653	210.381	194.015	236.126	203.463	195.089	219.404	223.845	177.903	252.457	202.13	245.456	194.863	242.5	234.702	232.848	244.532	218.096	193.613	241.646	222.369	276.742	327.46	299.338	334.301	240.916	204.557	248.169	477.682
544.5	771.5	500.5	469.5	447	465	550.5	438.5	494.5	653.5	557	633	465	549	531	480	279.5	428	333	250	359	349	326	254.5	564	708.5	683.5	605	533	553	498.5	694	599.5	679.5	663	693	626	651.5	520.5	638.5	598	805	675	666	720	538.5	653.5	542	503.5	687.5	644.5	735.5	563	550.5	502.5	498	476	610.5	558	497.5	582.5	595	560	675	578	771.5	597	623	476	542	587	521.5	644	632.5	685	609.5	674	642	719.5	594.5	597	723	636	577	508.5	499	566	526.5	704.5	767.5	689.5	586.5	491.5	496	453	787.5
360	425.5	402	444.5	346	399	379.5	416.5	404.5	382	386	332.5	334.5	395	383.5	401.5	226	250.5	200	201	218	276	244	258.5	433	525	417	428.5	400.5	469	379.5	488	381	468.5	503.5	439.5	388	473	442	481	408	568	440	352.5	416	514	453	491	389.5	328	425	334	413	430	429	474	417	453.5	468.5	357.5	373.5	443.5	464	463	417.5	486	424.5	461.5	462.5	477.5	404	389.5	462.5	436.5	459	347	482	423.5	483	484	455.5	449	434.5	446.5	429.5	424.5	375.5	461.5	499	459.5	431.5	378.5	388	290.5	282.5	668
1777.5	2500.5	1836	1970	1789	2158.5	1952.5	2132	1832	1799	1762	2177	1877	1893.5	1910.5	1999.5	1169.5	1372.5	976.5	985.5	1239.5	1340	1229	1114	1962	2606.5	2159	1759	2037.5	2124	1880.5	2326.5	1912.5	2379	2096	2169	2000.5	2249	2193.5	2373	1950.5	2765	2187	1894.5	2026	2240	2418.5	2116	1755	2168	2238	1958	1807	1861	1613.5	1919.5	2010	2159.5	1581.5	1481.5	1802	1920.5	2027	2380.5	1908	2306	1993.5	1931	1945.5	2071	1618.5	2147.5	2211	2134	2123.5	2225.5	2326.5	2152	2499.5	2131	1969	2935	2363	1755.5	1984.5	2270.5	2207.5	2039.5	2511.5	2624	2246.5	2365.5	1260.5	927	812	3593.5
716.5	999	609.5	807.404	728.5	793	872	743.5	790	718.5	699	859	788	804.851	840	795.38	392.5	529.5	446	399	533	591.283	507.756	508	860.5	1049	828.5	941	985.5	932.5	877.5	1063.5	881.5	1012	849	900	947.5	1004.5	925.5	970	855.419	1196	867	1012.5	987.694	938.5	995.5	874	672.5	1211.44	916.5	1097.5	890.5	862	850	879.5	772.5	966	862.5	874.5	806.5	915	933.5	1029	876	987	900.5	891	871.5	1031	916.5	1308.5	1020	950	885.915	1017	921.5	891.5	1031	968.5	890	1485	1274.5	940.5	830	874.5	1238	936.5	1247	1294.5	1148	1046	987.901	883.917	988	1369.5
545	926.5	755.5	860	737.5	739.5	766.5	557.5	904.5	1049.5	826	948.5	813.5	698	868.5	728	524	620	580.5	472	501.5	477.5	562.5	480.5	920	1031.5	970.5	952.5	900.5	777.5	819	744.5	849	991.5	879	1029.5	950.5	763.5	876.5	882.5	1018	1241.5	1066	987	1060.5	910.5	936.5	865	826.5	870.5	1025	807.5	801	806	759.5	748.5	771.5	958	720	860.5	793	692	854.5	936.5	835.5	914.5	1034.5	1061.5	916	741.5	748.5	743.5	898	910	1061	1086.5	917.5	762.5	996.5	799.5	916	904	743	947.5	739	722	663	708	688.5	916.5	982	2087	955.5	635	903.5	1821.5
70	101.5	80	94	95	100	83	87.5	87.5	90.5	91	81.5	81	90	105.5	99.5	44	66.5	64.5	52	61	66	69.5	46	106	130	108	84	109.5	91.5	82.5	115.5	124.5	100.5	121.5	101.5	102	108	110.5	105	107.5	122.5	112.5	108	91.5	106.5	117	106	73	93	111.5	84.5	95	103.5	79	94	99	113.5	91	102	90.5	116.5	99	109.5	85.5	138	106	90.5	92	110.5	85	92.5	129	112	105.5	116	118.5	93	115.5	111.5	121	120.5	116	99.5	116	112	106	106	115.5	116	116.5	75.5	87	56	70.5	120.5
1296.5	1741.5	1450	1647	1616	1834	1671	2135.5	1145.5	977	1327	1356	1552.5	1665.5	1634.5	1820	808	949.5	657	703.5	1070.5	1176.5	919.5	961.5	1429	2108.5	1490.5	1047.5	1642.5	1704.5	1564	1896	1241	1775.5	1766	1431	1546	2166	1852	1819.5	1391.5	2022.5	1394.5	1094	1202	1919.5	2203	1804	1447	1144	1579.5	1138.5	1397.5	1311	1116	1850.5	1659.5	1498	1305.5	976.5	1155	1804.5	1589	1976	1394	1730	1245	1305	1584	1916.5	1284	975	1711.5	1759.5	1280.5	1287	2123.5	1945	2134.5	1971.5	1299	1442	1330	1124.5	1705.5	2146.5	1375	1774	1871.5	1801	1750.5	1233.5	913.5	654.5	523.5	2925
0	0	0	0	0	0	0	0	0	0	0	0	0	0	0	0	0	0	0	0	0	0	0	0	0	0	0	0	0	0	0	0	0	0	0	0	0	0	0	0	0	0	0	0	0	0	0	0	0	0	0	0	0	0	0	0	0	0	0	0	0	0	0	0	0	0	0	0	0	0	0	0	0	0	0	0	0	0	0	0	0	0	0	0	0	0	0	0	0	0	0	0	0	0	0	0
0	2.5	1	0.5	0.5	0.5	1	0	0.5	0	1.5	2.5	2.5	0	0.5	0	1	0.5	0	1	2.5	0	1	1	0.5	1.5	2	5.5	1	2	2	1.5	0.5	1	1.5	1	0.5	0	1	0.5	1	2.5	0.5	2	3	1	1	1	0	1	2	7.5	0	2	1.5	0.5	1	1.5	1.5	3	0	2	2	0.5	0.5	1.5	3	1	0.5	0	1.5	2	2	2.5	0.5	2	2.5	0.5	0.5	2	3.5	1.5	3	4	3	2.5	1	1	0.5	3.5	3	1.5	0.5	0	0	1
10	9.5	7.5	6	11	6	6.5	9	10.5	7	3.5	15	7.5	10.5	7	8.5	10	7	4.5	4	5	7.5	4	5	11	12.5	18.5	7	4.5	10.5	5.5	7	5.5	7	8	7.5	12	4.5	10	7.5	11.5	9.5	6.5	4	9	8	11	15	6.5	15	6.5	14.5	6.5	4.5	10.5	11	10	11	6.5	6.5	11	11.5	6	9.5	9	7	5.5	5.5	5.5	6	11.5	9	6.5	6.5	11.5	7	11	14	14	11.5	12.5	19.5	14	2	11	9.5	5.5	6	7.5	9.5	8.5	19	18.5	15	25	29
0	0	0	0	0	0	0	0	0	0	0	0	0	0	0	0	0	0	0	0	0	0	0	0	0	0	0	0	0	0	0	0	0	0	0	0	0	0	0	0	0	0	0	0	0	0	0	0	0	0	0	0	0	0	0	0	0	0	0	0	0	0	0	0	0	0	0	0	0	0	0	0	0	0	0	0	0	0	0	0	0	0	0	0	0	0	0	0	0	0	0	0	0	0	0	0
8.5	17	10	12.5	13.5	11.5	11.5	14	7	15	13.5	12	16.5	8.5	13	16	12.5	10	5.5	5.5	7	7	12.5	3	8	18	19.5	14.5	8	9.5	5.5	9	4.5	19.5	19.5	17.5	15	11.5	16.5	16.5	13.5	14	19	11.5	9	7	13.5	12.5	12	11.5	26.5	13.5	13	9.5	12	14	16.5	14.5	10	11	14	6	7.5	14.5	9	11.5	13.5	17.5	12	9.5	11	7.5	12.5	14	21	18.5	14	16	11.5	9	15	11	10	8.5	4	11.5	8	13	16	12	19.5	0	5.5	5	3.5	0
0	0.5	1	0	0	0.5	0.5	2	0	0	0.5	3	1.5	0.5	0.5	0	0.5	0.5	0	0.5	0.5	0	1.5	0.5	0.5	0	0	0	1	0	0.5	0.5	0	0.5	1.5	1	0	0.5	0.5	0.5	0.5	1.5	0	0	0.5	0.5	0.5	0.5	0	1.5	0	0.5	2.5	0	0	0	0	1	1.5	0.5	1.5	0.5	0.5	0	0	1	1.5	0	1	1	0	1	0.5	0	1.5	0.5	0	0	0.5	0	0	4.5	1.5	2	0	1.5	2.5	0	2	3	1	1	0	0	0	0.5
329.5	460	381.5	535	526	670	673.5	634	400.5	282	373	440	593	612	652.5	625.5	231.5	266	209	203	371.5	415	334	424.5	500	490	380	370	659	685.5	634.5	681.5	386	497	495	389	534.5	750.5	700	679	388	522.5	417	328	562.5	777.5	725.5	662	374.5	384	515.5	380	567.5	583	509.5	705	542	399.5	463	262	550.5	616	644.5	746.5	433	440.5	365.5	406	596.5	741	536.5	625.5	544.5	382	372	295.5	662.5	642	747.5	691.5	352	544.5	531.5	357	580.5	789.5	606.5	627.5	517	451	411	253.5	526	357.5	340	542.5
231	251.5	295	217	286	313.5	307	388	188.5	212	262	172.5	259.5	299.5	204	243.5	112.499	164	131	127.5	149.5	201.5	156.5	147	244.999	323.5	248	175.5	227	300	237.5	289	189.5	240	261.5	227.5	230	302	349.5	258.5	275.5	251	255.5	191.5	212	323	276	357	274.5	204.5	327	196	219	206.5	235.5	329.5	352	270.5	233.5	172.5	188.5	290	276	313	222	256.5	213.5	202	253	342	264.5	228	266.5	343.5	271	248	365.5	387.5	350.5	363.5	260	229	255	230	324.5	388	235	362	296.5	281.5	251	98	58.5	35	17	320
27.5	27	22	16.5	16	17.5	18	15	15	23	24.5	26.5	23.5	17.5	20.5	14.5	14.5	13.5	16	12	14	12.5	12	9	20.5	23	39.5	15	17	17.5	17	39	23.5	28.5	21.5	22	15	26.5	25	17.5	23	36	15.5	18.5	27	14	24.5	19.5	23.5	31.5	29	28	21.5	17.5	12	31.5	49.5	38	34.5	23.5	22	30	18	23.5	18	32.5	20	26	25.5	13	35.5	30.5	26.5	25	24.5	17.5	29.5	19	44	21.5	31.5	51.5	40	14	23.5	29.5	34.5	22.5	43	33.5	32	21.5	37.5	28.5	35	39
0	0	0	0	0	0	0	0	0	0	0	0	0	0	0	0	0	0	0	0	0	0	0	0	0	0	0	0	0	0	0	0	0	0	0	0	0	0	0	0	0	0	0	0	0	0	0	0	0	0	0	0	0	0	0	0	0	0	0	0	0	0	0	0	0	0	0	0	0	0	0	0	0	0	0	0	0	0	0	0	0	0	0	0	0	0	0	0	0	0	0	0	0	0	0	0
137	150.5	132	114	102.5	133	129.5	129.5	110.5	118	117	144	127.501	117	118.5	133.5	69.5	92.5	69.5	56	81.5	87	71.5	76.5	147	171.5	129	152.5	147	150.5	95	168.5	148	142.5	133	126.5	139	153.5	138	140	139.5	188	160.5	138	125	143	155	125.5	130	209.5	120	183	134	106.5	102.5	127	148.5	134	116.5	134	117.5	144.5	130	166.5	132.5	147.5	139.5	137.5	116.5	140.5	106.5	187.5	140.5	149.5	144.5	119	151.5	133	164.5	141.5	147.5	264	259	135.5	126	126	216.5	121.5	230	223.5	189.5	324	101	84.5	61.5	478
186	256	199.5	202	186	219	187.5	218.5	210	222	220	233.5	216	209.5	225.5	202	132.5	165.5	147.5	114.5	140	123.5	131	121	239.5	276	209.5	225	249	226	218.5	267.5	229.5	265	224	243.5	216.5	231	226	258	247.5	311.5	263.5	257.5	214	238	258.5	220	223	298.5	268.5	255.5	209	193.5	195.5	219	201	249	220	210	190.5	225	226.5	265.5	225.5	289.5	260	231.5	210	231.5	183.5	294	238	236	267	260	240.5	213	261	231	294	341.5	351	267.5	244.5	234	277	229.5	301.5	291.5	296.5	263	113	100	61	371.5
69.5	79	53.5	49	42	58	48	47	52.5	45	55	56.5	41.5	55.5	51	52	33.5	39	31	28.5	35	37	28.5	37.5	54.5	70	74.5	52.5	60.5	66	44	98.5	51.5	52.5	60.5	66.5	53	68	52.5	62.5	61	64.5	69.5	52.5	69	48.5	66	59.5	52	72	56.5	63.5	51	66.5	61	73.5	93.5	69.5	99.5	61	74.5	61	45.5	59.5	59.5	65.5	64	72	55.5	47.5	102.5	80.5	82.5	59.5	65.5	52.5	83	76	96	59	61	79	81.5	58	47	63	68.5	52	93.5	82.5	59	52.5	93.5	76.5	77	96.5
40	57.5	55.5	46	47	46.5	40.5	38	45.5	57	41.5	47	41	61.5	41	43	20	21.5	23.5	25.5	27.5	29.5	24	22.5	57.5	54	63	39	39	18.5	34.5	43.5	38	47	40	57	47	53	58	45.5	42.5	67.5	38	56	41.5	37	50	59	43.5	71.5	38	56.5	39	53	37	48.5	47	51	38	81	34	71.5	37.5	47	39	66	53.5	52.5	53.5	46.5	47.5	67.5	56	30.5	47.5	31.5	50	53	55.5	44.5	37.5	101	76.5	49	28	39.5	79.5	35.5	100	82.5	99.5	24	20.5	15.5	25	43
462.5	636.5	421	430	385.5	434.5	443.5	420	360.5	392	379.5	485.5	414	462.5	347	411.5	225	294	227.5	197	301	333	275	233	458.5	567.5	448	444.5	524	425.5	409.5	629	426	615	448	500.5	489	535.5	471	551.5	422.5	662.5	498	455.5	520.5	574	539.5	445.5	361	466.5	417.5	476.5	452	501	417	475.5	390.5	468.5	354	391	397	499	476	593.5	479.5	593.5	429.5	498	396	469	425	462	550	434.5	487.5	449	551	512.5	593.5	489.5	397	548	457	404.5	424	477	474	459	608	578	558.5	375	150	149.5	80.5	703.5
103	171.5	114.5	139	122	112	119.5	105.5	138.5	144.256	125	140	117	105	140	115.5	80	102	87	75	92.5	94.1195	84.5	73	164	194.5	149.5	180.5	161.635	127.5	133	129.1	146	174	173.5	157.5	143.127	151.846	147	138.5	161.5	193.111	172.5	175	140	157	148.5	128.5	137.617	200.5	172	164.5	139	114.5	153.5	126.5	150	189	153	156.5	115.611	153.242	137.5	158.618	141.5	173.5	153.639	159	155.5	158.5	133.627	138.6	169.23	188	157.117	161	156	119	169.5	158.5	153.5	183.604	163	182.5	157.5	145.117	169	148	165	191.618	208.5	184.5	186.5	125.5	120.5	207
249.105	313.321	224.007	291.067	226.673	229.655	247.13	276.159	236.55	194.234	202.102	250.273	238.798	294.053	244.207	246.675	108.052	152.156	116.712	106.5	162.554	191.062	178.564	202.658	258.74	295.868	258.5	267.293	279.153	300.063	261.801	332.964	200.001	307.666	279.557	229.602	265.048	356.029	318.087	354.517	247.62	335.541	256.667	217.744	292.142	351.005	336.137	296.738	206.144	234.01	277.562	242.671	279.859	295.81	245.766	319.173	253.107	313.127	253.614	177.083	236.674	301.781	306.56	340.663	293.155	310.391	226.49	234.714	257.58	356.266	291.928	267.632	300.81	223.156	243.196	209.543	354.113	334.543	367.537	362.283	191.685	295.127	305.329	211.724	230.074	298.635	281.516	250.513	293.024	296.3	297.377	281.166	163.413	108.797	87.6615	591.263
349.5	517.5	399	403	384	418.5	464	391.5	449.5	482.5	438.5	464.5	401	385	454.5	410	265	305.5	277	238.5	258	281	287	268.5	514	571.5	426	478.5	487	472.5	425.5	454.5	522.5	514	492	527	433.5	443	438.5	489.5	487.5	639	569.5	599	471	456.5	515	497.5	475.5	604	515	590.5	461.5	417	410.5	417	514.5	490	549.5	561.5	449.5	476.5	496.5	501.5	447	531.5	544.5	554.5	494	496	456.5	615	532.5	554.5	538.5	505.5	444.5	407.5	503	524	610.5	651.5	623.5	549	523	455	558.5	549	591.5	621	622	941.5	320.5	305	275.5	1013
0	0	0	0	0.5	0.5	0	0	0	1	0.5	0	0	0	0.5	1.5	0	0	0	0	0	0	0.5	0.5	0	1	0.5	0.5	0	0	0	0.5	0	0.5	0	0.5	0	1	0	0.5	1.5	1	0.5	0.5	1	0.5	0.5	0	0	0.5	0.5	0	0	0	0	0.5	0	1.5	0	0	0	0.5	0.5	1	0.5	0.5	1	1.5	1.5	0	0.5	1.5	0.5	0	1.5	1.5	0	0	0	1	0	1	0	1	0.5	0.5	0	0	0	0	0.5	0	0.5	0	0	0.5
1	0.5	2	0	1.5	0.5	2.5	1	0.5	1.5	0.5	2	1.5	1	3	0.5	1	2	0.5	0	0.5	0.5	2	1.5	0.5	0.5	2.5	1.5	1	0.5	1	1.5	1.5	0.5	0	0	2	1.5	1	0.5	0.5	2.5	0.5	0.5	3.5	0	2	2.5	0.5	1.5	0	2	1	2	1.5	1.5	1	0.5	1	2	2	0	0	3	0.5	0	0.5	1	1	1	2.5	0	2	0.5	1.5	1	2.5	4	1.5	1	0	1	2.5	2	1.5	1.5	0	1	1	0.5	0.5	3	5	8	7	2.5
0	0	0	0	0	0	0	0	0	0	0	0	0	0	0	0	0	0	0	0	0	0	0	0	0	0	0	0	0	0	0	0	0	0	0	0	0	0	0	0	0	0	0	0	0	0	0	0	0	0	0	0	0	0	0	0	0	0.5	0	0	0	0	0	0	0	0	0	0	0	0.5	0	0	0	0	0	0	0	0	0	0	0	0	0	0	0	0	0	0	0	0	0	0	0	0	0	0
0	0	0	0	0	0	0.5	0	0	0	0	0	0	0	0	0	0	0	0	0	0	0	0	0	0	0	0	0	0	0	0	0	0	0	0	0	0	0	0	0	0	0	0	0	0	0	0	0	0	0	0.5	0	0	0	0	0	0	0	0	0	0	0	0	0	0	0	0	0	0	0	0	0	0	0	0	0	0	0	0	0	0	0	0	0	0	0	0	0	0	0	0	0	0	0	0	0
0.5	0	0	0	0	0	0	0	0	0	0	0	0	0	0	0	0	0	0	0	0	0	0	0	0	0	0	0	0	0	0	0	0	0	0	0	0	0	0	0.5	0	0	0	0	0.5	0	0	0	0	0	0	0	0	0	0	0	0	0	1.5	0	0	0	0	0	0	0	0	0	0	0	0	0	0	0	0	0	0	0	0	0	0	0	0	0	0	0	0	0	0	0	0	0	0	0	0	0
299	682	489.5	597	537	534.5	535.5	360.5	542.5	736.5	524	762	559.5	484	619	492.5	385	467	368.5	317	359	338	319.5	236	569.5	792	653	723.5	591.5	530.5	554.5	623.5	558	731.5	713.5	638	636.5	623	644	573	631.5	846.5	774.5	798.5	672.5	621.5	710.5	532	536	997.5	851.5	905.5	552.5	433.5	455	478	599.5	782	566	735	529.5	611.5	592	662.5	578.5	873	701.5	695.5	518	500	423	823	644	781	697	892	721	583.5	746.5	605	672.5	1100	880	665.5	565	572.5	754.5	523	702.5	931	838.5	1260.5	635.5	463.5	634.5	1379
1188	1661.5	1353.5	1292	1161.5	1245.5	1390	1086	1460	1794.5	1373.5	1536	1368.5	1245	1524.5	1255.5	773.5	1015	883.5	724.5	857	841	1023	790	1580.5	1839	1567.5	1867	1769	1425.5	1465	1643.5	1699.5	1945	1536.5	1868.5	1560.5	1334.5	1559	1589	1773.5	2140	1727	2124	1736	1538	1634	1580.5	1558	1926.5	1760.5	1807.5	1453.5	1569	1548	1532	1390.5	1695.5	1616	2038	1711.5	1472.5	1604	1640.5	1489	1878	1928.5	1983.5	1679	1375	1457.5	1639	1677	1809.5	1876.5	1761.5	1590	1275.5	1719	1438.5	1906.5	1903	1624	1807.5	1458.5	1224	1519.5	1601	1797	2186	1989.5	1767	1700.5	1489.5	2092	1864.5
244	357	318.5	344.5	308.5	329	388	310.5	406.5	416	358.5	430.5	336	336.5	389.5	330.5	221	247	244.5	194.5	216	254	272.5	250.5	491.5	478.5	354.5	492	474.5	493	419	332	497.5	434	441.5	472.5	397.5	399.5	427.5	396	496.5	541	471	502.5	438.5	472	402	421	463	472	527.5	595	432.5	420.5	505.5	410	484.5	551.5	696.5	643	432	485	442.5	408	382	435	557.5	513.5	603.5	562	487.5	427.5	476	562	448.5	499	356	327.5	415	414.5	604.5	458.5	440	560	514	429.5	375.5	443.5	477	509	601.5	357	389.5	363	413.5	336
887	1126.5	828	868	758.5	844.5	924	901.5	692.5	772.5	677	969	773.5	972	895	881.5	421	591	417	348.5	588.5	629	592	545	803	972	887.5	876	1043.5	1008.5	885.5	1165	787	1114.5	848	997	995	1125.5	933	1198	739	1170.5	904.5	870	1157.5	1120.5	1075	973.5	731.5	919.5	808	891.5	957	1046.5	953	947	769	811.5	776	772.5	961	1109	1006.5	1132.5	886.5	1171.5	769	914.5	830.5	1036.5	837	1099.5	1022.5	811	853.5	760.5	1062	1034.5	1048	957.5	825.5	1166	1127	801	933.5	983	1079	991.5	1301	1393.5	1192.5	968	721.5	751.5	601.5	1571.5
638	780	668.5	634	550.5	612	671	682	600	665	619.5	590	571	653	670.5	646.5	308.5	452.5	317.5	256	354.5	477	426	433.5	646	809.5	660	585	721.5	775.5	627.5	735.5	656	782.5	592	815.5	636	726.5	649	738	670	846	711.5	707.5	686	789	685.5	804.5	646	734	658.5	713	646	715	646	694.5	694.5	747	806	686	674.5	778	680.5	707.5	594.5	765.5	679.5	658.5	762.5	807.5	681	738.5	789	770.5	681.5	605	704	671.5	747	749	803.5	854.5	773.5	744	767.5	715	728	857.5	969.5	1013.5	877	665.5	498.5	499.5	459.5	911
823	781	771.5	719	672.5	790.5	869.5	914	806	779.5	806	806.5	758.5	823.5	870	766.5	442	534	462	374	455	610.5	544	621	961	926.5	749	923.5	1021.5	1043.5	907.5	894	963.5	942	936.5	957.5	741.5	937	905.5	924.5	961.5	1031.5	980.5	920.5	898.5	978	949	1051	911	802	884.5	912	885	981	1067	992	1048.5	982.5	1273.5	911.5	944	1016	957	942.5	885	882.5	923	951.5	1130	1193.5	1044	874	1043	1074.5	947	745	824.5	781.5	891.5	1041	1131.5	894.5	835.5	1182	1039	1047.5	786.5	1113.5	966.5	981.5	1022	579	500	525.5	367.5	924
241	432	385.5	436.5	404	451.5	470.5	391.5	517	494.5	486	552.5	496	418.5	482	394	308	352.5	307.5	280	287.5	333.5	360	281.5	617	597	433.5	609.5	589	581.5	551	370.5	612	527	553	582	439	440.5	544.5	488.5	642.5	700.5	638	665	503.5	554	530.5	522	538.5	784.5	646.5	886.5	521	401	682.5	542.5	662.5	718	1033.5	962	518	561	483.5	493	454	518.5	702	712.5	719	592.5	677	703.5	543	809.5	540	624	496.5	397	505.5	517	831.5	714	734	684.5	587.5	521.5	659	549.5	674.5	672.5	706.5	870	734.5	590	949	654.5
317	402.5	300	372.5	352	393	436	460.5	272.5	249.5	267	291.5	357	415.5	445	409	131.5	174.5	144	130.5	266.5	275	258.5	294	315.5	362	296	315	493	511	425	556.5	254.5	409	370.5	321.5	440	557.5	467	511.5	282	407.5	284.5	229	495	548	496.5	500.5	270.5	277.5	321	277.5	460	435	440.5	519.5	373.5	342.5	423	230.5	388.5	500	481.5	512.5	360.5	380.5	254	258.5	487	587.5	451.5	494	398.5	335.5	304	260.5	501.5	444	515.5	532.5	278	438	427.5	319	467.5	562.5	492.5	505	444	456.5	352	390	429.5	324	328.5	822.5
53	63.5	41	47.5	42.5	41.5	54.5	42.5	52	50.5	46	55.5	42	57.5	53.5	53.5	24	32.5	26.5	22	33	28.5	24.5	37	51.5	47	44.5	65.5	66.5	65	71	76	45.5	51	52.5	58	63	63	47	64	34	73	62	61	79	71.5	65.5	55.5	43.5	67.5	46	90.5	59.5005	59	53	62	39	60	51.5	51.5	55.9995	70.5	64.4995	72	56.5	61	48	57	44.5	76.5	47	104.5	73.5	49.5	47.5	59	58.5	61.5	53	67	37	115.5	91.9995	60.5	43.5	46.5	108	50	82.5	84	74.5	104.001	43	29.5	21.5	135
58.5	72.5	53	61.5	50	49.5	55.5	63	52	72.5	55.5	55.5	49.5	51	46.5	59	31	31.5	29	29	37	42.5	30	34	68	62.5	76	59	51	57.5	59	79.5	50.5	58.5	74	64.5	49	68.5	73	72	69	73.5	74	63	72	67	72.5	65.5	60	54	98.5	48	63.5	63.5	54.5	63.5	89	67.5	75.5	54	48.5	58.5	70	86	71	68.5	68.5	69.5	62.5	67.5	90	38	53.5	64.5	79.5	69	81	78	91.5	74.5	78	55	46.5	57.5	65.5	58	48	81	63.5	57.5	56	32.5	14.5	16.5	11.5	79
98.5	115.5	122	144.5	117	174	148.5	162	100.5	81.5	102.5	105.5	111.5	155	123.5	150.5	55.5	70	54.5	64.5	85	113	80	99.5	147.5	141.5	115	107	152	173.5	159.5	184	103	128.5	145.5	108.5	117	177.5	169.5	172.5	111	148.5	147	75.5	146	194.5	171.5	169.5	98	90.5	144.5	99	138	151	142.5	179	135	132.5	126	93.5	113.5	144	179.5	170	116.5	128.5	116	128	149	212	145.5	94.5	149.5	116	117.5	109	162	190.5	180.5	174	128.5	111.5	112.5	114	144	169.5	117	144.5	141	120	122.5	88	56	36.5	27	251
280.5	343	268	302	249	292	314.5	354	268	224	268.5	239	261.5	320.5	353	312.5	123.5	196	119.5	113.5	178.5	212	206.5	219.5	277	357	289.5	284	427.5	378	328	370.5	295.5	405	251	328.5	290.5	376.5	291.5	366.5	268.5	418.5	286.5	294	328	402.5	378.5	373	281.5	248.5	260.5	282.5	313	360.5	335	342	319	282	327.5	255	329.5	387.5	335.5	369.5	297	346	253.5	279	382.5	457	343	307.5	401	316	270	198.5	297.5	300.5	342	398.5	326	352.5	362	295.5	414	428	327	408.5	410.5	438.5	418	264.5	346.5	357.5	339.5	392
0	0	0	0	0	0	0	0	0.5	0	0	0	0	0	0	0	0	0	0	0	0	0	0.5	0	0.5	0	0	0	0	0	0	0	0	0	0	0	0	0	0	0	0	0	0	0	0	0	0	0	0	0	0	0	0	0	0	0	0	0	0	0	0	0	0	0	0	0	0	0	0	0	0	0	0	0	0.5	0	0	0	0.5	0	0	0	0	0	0	0	0	0	0	0	0	0	0	0	0	0
57.5	170.5	211.5	204	189	176	191	89	228	341.5	232	200.5	223.5	198	239.5	181	112.5	170	151.5	139	127.5	132.5	151	129	265	259.5	237	256	207.5	224.5	223.5	144.5	237.5	226.5	271	243.5	197	173	252	155	315	308.5	309.5	289.5	255	252.5	231.5	227	240.5	263.5	386	263.5	213.5	190	286.5	207.5	261	338.5	306	298	241	186	238	215	202.5	191	289	275	399.5	247	257.5	208.5	209.5	328.5	277	377.5	233	191	264	222.5	309.5	192	186.5	319.5	264.5	187.5	184	203	144.5	178.5	250	158	421	251.5	432.5	100.5
46.5	116	89.5	87	91.5	105.5	101.5	70.5	84	140	92.5	133	108.5	73.5	121.5	97	64.5	84.5	64.5	71.5	72	72.5	68	71	117	158	104	126	131	120	106.5	101.5	144	142.5	125	143.5	99	113.5	118	98.5	120.5	165.5	132.5	153.5	117	100.5	87.5	112	112.5	148	161	213	88	99	86.5	106.5	128.5	146	127	135.5	107.5	113	109	112	91.5	125.5	122.5	130	137	113.5	113.5	119.5	111	164	131	167.5	124	95	123.5	138.5	155.5	143.5	106	175.5	126.5	99.5	100	112.5	125	142	151.5	113	126.5	90	90	160
0	0	0.5	0	0.5	0	0	1	0.5	0.5	0.5	1.5	0	0	0	0.5	1	0	0.5	0	0.5	0	0	0	0.5	2	0	1	0	0.5	0.5	0.5	0	0.5	0	0	0	0	0	0	0.5	0	0.5	0	0	0	0	1	0	0.5	0	0	1	0	0	1	0	0.5	0	1	0	0.5	0	1.5	0	0	0	1	0.5	0	0	2.5	0	0	0	0	0	0	0	0	1.5	1	0.5	0	1	0.5	0	0	0.5	0	0	0	0	0.5	0	0
0.5	0.5	0.5	0	1	1	1	0.5	2	2.5	2	1.5	2.5	1	1	0.5	0.5	2	0	2	1.5	1	0	0	2.5	0.5	1	1.5	0.5	0.5	0	2	1	0.5	3.5	0	2	2	0.5	2	2.5	2.5	1.5	1.5	0.5	1	1.5	2	0.5	0.5	3.5	4.5	1	1	1	2.5	1.5	2.5	0.5	3.5	1.5	1	1	1.5	1	0.5	0.5	1	0.5	2	3.5	1.5	0	1	0.5	0.5	2.5	1	2	2.5	3	1	2.5	0.5	1.5	1.5	0	0.5	0	2	2	5	4	1.5	6.5	1
1735.5	2309	1530.5	1618	1529.5	1533	1703	1755.5	1650	1644	1489	2244.5	1528.5	1380.5	1611	1613.5	1069.5	1216.5	883	746	1152	1079	1133	887.5	1853.5	2345	1858.5	2040	2000.5	1738.5	1736	2301.5	2011	2229.5	1817	2101.5	1920.5	1951	1763	2158	1756	2776	1998.5	2297.5	1829	2005.5	2245	1710.5	1598	3043	1897.5	2627	1640	1608	1425	1673.5	1657.5	2039	1456	2172.5	1519	2180	1883.5	2213	1973	2289.5	1990	2049.5	1479	1570	1363.5	3098.5	2261	2086.5	1928	1881	1938	1800	2072.5	1826	1960	4408.5	3477.5	1635.5	1594.5	1767.5	2974	1876	3233.5	3525	3005	4356	1355	1249	1228	6502
0	0	0	0.5	0	0	0	0	0.5	0	0	0	0	0	0	0	0.502	0	0	0	0	0	0	0	0	0	0	0	1	0	0	0	0.5	0	0	0	0	0.5	0	0	0	0.5	0	0	0.5	0	0	0	0	0	0	0	0	0	0	0	0	0	1.5	0	0	0	0.5	0.5	0	0.5	0	0	0.5	0	0	0	0	0	1	0	0	0	1	0	0.5	0	0.5	0	0	0	0	0	0	0.5	0.5	0.5	0.5	0.5	0	0
0	0	0	0	0	0	0	0	0	0	0	0	0	0	0	0	0	0	0	0	0	0	0	0	0.5	0	0	0	0.5	0	0	0	0	0	0	0	0	0	0.5	0	0	0	0	0	0	0	0	0	0	0	0	0	0.5	0	0	0	0	0	0	0	0	0	0	0	0	0	0	0	0.5	0	0	0	0	0.5	0	0	0.5	0	0	0	0	0	0	0	0	0	0	0	0	0	0	0	0	0.5	0	0
305.853	367.943	287.482	322.359	285.937	334.56	326.406	367.663	297.247	279.183	274.034	278.561	313.972	335.24	335.113	332.043	157.964	225.899	169.191	145.362	191.034	221.552	203.773	180.406	325.533	418	330.76	289.473	355.375	381.833	327.369	391.356	306.269	379.827	357.716	326.274	315.931	366.307	359.414	413.935	318.293	408.896	345.093	329.595	320.757	380.885	382.261	355.575	303.692	323.531	353.805	281.619	295.75	293.113	294.713	354.398	347.561	342.512	277.676	248.33	283.976	359.918	322.859	414.074	330.795	353.01	320.459	286.687	306.967	346.76	274.41	309.303	390.386	356.113	350.41	324.678	397.717	357.202	405.755	357.763	335.503	384.645	380.739	299.466	337.814	390.216	334.646	341.219	406.053	416.68	387.18	332.043	250.96	197.862	193.221	509.909
504.317	654.172	542.037	599.069	474.803	565.38	599.098	686.072	492.264	468.307	515.504	549.23	492.88	605.622	572.8	538.268	280.856	341.816	243.327	241.882	378.125	407.603	378.017	384.613	547.297	687.655	580.081	560.18	659.043	677.97	567.588	722.768	465.56	640.249	624.886	603.753	593.876	759.856	683.742	776.176	507.611	730.623	550.499	484.897	691.881	749.458	725.624	713.917	552.961	539.806	542.56	558.274	642.27	644.653	663.027	627.92	629.413	559.753	599.983	516.497	605.02	764.138	655.598	729.428	600.643	631.439	500.701	479.666	655.431	740.886	609.019	556.803	639.351	578.599	592.821	354.108	660.517	669.048	777.249	680.558	580.353	627.927	667.153	609.93	651.208	690.731	615.016	714.449	857.046	867.591	765.127	543.532	434	341.355	248.458	977.319
0	0	0	0	0	0	0	0	0	0	0	0	0	0	0	0	0	0	0	0	0	0	0	0	0	0	0	0	0	0	0	0	0	0	0	0	0	0	0	0	0	0	0	0	0	0	0	0	0	0	0	0	0	0	0	0	0	0	0	0	0	0	0	0	0	0	0	0	0	0	0	0	0	0	0	0	0	0	0	0	0	0	0	0	0	0	0	0	0	0	0	0	0	0	0	0
70	81	62	78	74.5	100.5	72	108	65.5	39	57.5	88	74	76	68	79	61.5	49.5	37	34.5	49.5	68.5	47.5	59	80	110.001	77	68.5	82	92	78	107	65.5	85	87	60.5	73.9995	101	75.5	108	61.5	99.5	80	47.5	60.9995	99.5	118	68.5	76	112.5	95.5	94.5	76.5	61.5	70	100	104	80	83.5	67	52	106	100.5	115.5	99	91	66.5	53	55	93	63.5	162.5	89	88	65	63	89	93.5	111.5	99.5	66	193.5	212.5	48.5	94	124.5	191.5	108.5	189	149.5	112	48	64.5	65	56	89.5
1114	1774.5	925	376	733.5	489.5	2095	334.5	814	2319.5	1701.5	2688.5	715.5	1330	1336	712	314	1274.5	1346.5	374.5	672.5	626.5	752	336.5	1280	703	1065	2080	1175.5	1036.5	1011	1906.5	1541	1396	1826	2070	1830	978	563.5	1347.5	843.965	1533.5	2278.99	2269.5	3514	648	1120.5	994.5	854	400	1235	1176.5	1614.5	2139.5	1752.5	686.5	590	978	2453	1045.5	1944.5	1182	1893	874	1037.97	1822	1087.5	1445	842.501	1064	1640.5	225	1374	1757	1808	1107	738.5	2116.49	930	724.5	1092	199	182.5	1326	1389	705.5	295.5	1471.5	308.5	1128.5	951	227.5	741	2115	1206.5	277
43	225	165.5	133.5	185	61.5	111.5	23.5	137	470.5	148	278	389	208.5	230	136.5	51	236.5	216	268.5	257.5	200.5	288.5	143	289.5	357	318.5	443.5	546	290.5	430	169.5	329.5	479	534	418.5	378.5	363.5	288	135.5	249.5	631.5	382.5	827	450	332.5	286	140	115.5	235	640	251	348.5	483	257	199	108.5	468.5	251	357.5	480	214	335.5	214.5	192.5	265	565.5	700.5	592	370.5	598.5	169	208	139.5	475.5	660	398	258	324.5	231.5	144	157	149	270	207	133	113	102.5	57	157.5	266.5	90.5	221.5	179	75	76
0	0.5	0	0	0	0	0	0	0.5	0	0	0	0	0	0	0	0.5	0	0	0	0	0	0	0	0	1	0	0	0	0	0	0	0	0	0.5	0	0	0	0	0	0	0	0	0	1	0.5	0	0	0.5	0	0	0	0	0	0	0	0	0	0	0	0	0	0	0	0	0	0	0	0	0	0	0	0	0	0	0	0.5	0	0.5	0	0	0	0	0	0	0	0	0	0	0	0	0	0	0	0	0
0	0	0	0	0	0	0	0	0	0	0	0	0	0	0	0	0	0	0	0	0	0	0	0	0	0	0	0	0	0	0	0	0	0	0	0	0	0	0	0	0	0	0	0	0	0	0	0	0	0	0	0	0	0	0	0	0	0	0	0	0	0	0	0	0	0	0	0	0	0	0	0	0	0	0	0	0	0	0	0	0	0	0	0	0	0	0	0	1	0	0	0	0.5	0	0	0
0	0	0	0	0	0	0	0	0	0	0	0	0	0	0	0	0	0	0	0	0	0	0	0	0	0	0	0	0	0	0	0	0	0	0	0.5	0	0	0	0	0	0	0	0	0	0	0	0	0	0	0	0	0	0	0	0	0	0.5	1	0	0	0	0	0	0.5	0	0	0	0	0	0	0	0	0	0	0	0	0	0	0	0	0	0	0	0	0	0	0	0	0	0	0	0	0	0	0
4981.5	7020	6536	5839	5655.5	5690	5867	5324.5	5988.5	7389	5548.5	6577	5442	5378.5	6895	5659.5	3527.5	4078.5	3704	3004	3715.5	3695.5	4082	2765	6277.5	7660	7437.5	6081	6722.5	5035.5	5725.5	6241	6132	7754.5	6681.5	7758	6503	5636.5	6671.5	6509.5	6529	8560.5	7514.5	6803	7181.5	5688	6779.5	6884.5	6267	5338	7068	4852	5188.5	6866.5	5245	5915.5	5491	6423	4820.5	6301	6757.5	5752.5	5794	7283	5622.5	7005.5	6786	7257	7302.5	4718	5395	4248.5	6281	6448	7828.5	6573.5	6891.5	6756	7695	5908	5950	5588	4971.5	4934	5098	5603	4391	5397.5	5662	6500.5	6827	5070	4649	3191	3873.5	7341.5
129	351.5	289.5	301.5	335.5	279	255	118.5	296.5	497	328	475.5	416.5	297	370	302	220	274	273.5	250.5	235.5	226	216	145.5	340.5	487	430.5	387	368.5	319	376	312	374.5	431	507.5	469.5	429	385.5	370	268.5	376	564.5	442	452	429.5	335	433	284.5	281.5	473	594.5	498	336.5	314	271	279.5	323.5	442.5	364	443	358	369.5	366.5	362.5	280	440	446	493.5	390	344	337	254	336.5	483.5	409.5	642.5	503.5	372	463	352	408	421	368.5	416.5	336	321.5	321	247.5	264.5	325	513.5	199	342	168.5	238	224.5
1611.68	1837.5	1043.89	1221.96	1072.97	1047.78	1211.21	1091.91	903.181	1115.65	983.983	1342.44	1037.55	1302.24	788.904	1057.06	466.733	705.785	596.843	532.941	825.943	775.265	689.918	574.513	1123.77	1332.6	1149.32	1108.91	1117.36	1060.59	1182.09	1753.93	973.63	1319.81	1225.03	1279.53	1338.84	1537.19	1203.3	1682.03	1190.16	1673.26	1379.4	1244.65	1697.83	1414.43	1529.67	1183.6	827.054	698.962	1182.81	857.504	1291.54	1322.18	994.428	1134.04	902.386	1221.92	743.763	794.317	1150.46	1179.89	1243.51	1838.13	1361.55	1649.62	1110.37	1121.87	880.61	1154.39	1029.95	586.845	1474.93	1001.78	1430.95	1340.92	1416.75	1533.47	1473.46	1228.08	674.442	761.415	700.867	790.587	757.745	981.949	616.727	936.973	931.621	1177.89	1226.67	756.345	218.032	217.819	83.472	2468.62
297	515.5	322.5	375.5	368.5	361	362.5	250	406.5	570.5	385	663	456	420	439.5	371	269	367.5	316	304	341	307	277.5	257	550	583.5	510.5	723.5	644	451	505	441.5	564.5	619.5	678.5	559.5	580.5	501	429	487	618.5	694	623.5	761	620.5	482	539	381	431	687	583.5	709.5	530.5	505.5	487	460.5	373	649.5	515	686	503	447.5	480	492.5	446.5	603	637	738.5	494.5	517	471	587.5	496.5	493.5	675.5	744	489.5	375.5	534.5	486.5	448	724	639	579.5	402	364.5	541	364.5	506.5	555	642	564.5	593	463.5	728	697
1439.5	1630	1195.5	1296.5	1160	1291	1441	1584.5	1408.5	1222	1314	1434	1216	1278	1385.5	1303	673	893.5	783.5	650	860	917.5	819	867.5	1566	1720.5	1389	1596	1677	1699.5	1413	1704.5	1458	1766	1548.5	1540	1400.5	1705	1486	1558.5	1426.5	1936.5	1576	1656	1462.5	1759.5	1692	1545.5	1321.5	1952	1437	1908	1386.5	1392.5	1412	1389	1644.5	1614.5	1525.5	1523	1274	1721	1563.5	1662	1597.5	1791	1504	1592	1422.5	1737.5	1176	2556	1855	1724.5	1455	1435	1459	1428	1504.5	1630	1677	2831	2455.5	1664	1585.5	1779	2271.5	1835.5	2456.5	2339.5	2045.5	1937	772.5	848.5	617	3021
704.5	854.5	611	720	668	724	781.5	824.5	745.5	604	647.5	821	690	729.5	690	696.5	365	442	382	340	460.5	493.5	429.5	438.5	836	921.5	701.5	871.5	914	935	798.5	882.5	801	940	882	745	724.5	983.5	822	911	751	1118.5	848.5	797.5	807	971	931.5	772	673	1058.5	788	1135.5	756	706.5	703.5	753	884	822.5	867.5	715	559	861.5	870	982	866.5	956.5	800.5	746.5	704.5	967.5	572.5	1327.5	936.5	902	773.5	719	762	791	804.5	949	765.5	1513	1422.5	919.5	817	992	1169	880.5	1271.5	1194.5	1037.5	838	283.5	284.5	174	1699
110	113	79.5	66.5	70	81.5	65	64.5	85.5	93.5	87.5	134	91	77.5	101	100.5	66.5	63	51	49.5	65.5	52.5	59.5	34	94.5	115.5	211	79	72.5	91.5	74.5	189.5	84.5	95.5	108	89.5	92	101.5	109.5	81	96	122.5	98.5	108	114.5	69	106	80.5	85.5	157.5	119	147.5	105	86	78.5	134	206.5	151	127.5	107	156	120.5	87.5	124.5	97.5	138	110	96.5	90	73	187	106.5	95	94	104	58	159	137.5	201	96.5	113	139	122	96.5	87.5	93.5	135.5	65	145	145.5	126.5	316	367.5	232	477	514.5
423.5	544.5	302	401	275	370	349.5	366	326.5	324	352.5	470.5	371.5	335	294.5	353	226	254	173	189.5	257.5	255	224.5	200	378	494.5	498.5	398	387.5	421.5	367.5	646.5	400.5	437.5	460	424.5	416	505	393	472	364.5	555.5	428.5	412.5	422	433.5	508	342	366	634.5	429.5	608.5	444	332.5	328	525	568.5	546.5	457.5	532.5	384.5	579.5	369	554	419.5	527	480.5	490.5	333.5	375	565	648	477.5	410	469	356	545.5	483.5	589	436	410	845	677.5	440.5	377.5	322	625	378	743	754	665.5	676.5	88	89.5	21	1817.5
1302.5	1365.5	1091	1237	1071.5	1206.5	1210	1349.5	1354	1133	1124.5	1242.5	1107	1176.5	1269	1152	611.5	857.5	763	600.5	767	795	789	753.5	1393	1644	1215	1282.5	1435.5	1405.5	1257	1465.5	1403.5	1696	1354	1366	1205	1418	1435	1442.5	1344.5	1703.5	1408.5	1373	1288	1481	1463.5	1350.5	1183	1529.5	1213.5	1454	1190.5	1198	1096.5	1239.5	1322.5	1366	1195	1150.5	1088.5	1333	1378	1514.5	1447.5	1496.5	1306.5	1274	1324.5	1494.5	1028.5	1466.5	1613.5	1391	1334	1302.5	1372.5	1204	1430	1395.5	1472.5	1786	1668.5	1400.5	1425	1575.5	1544.5	1390	1868	1779.5	1645.5	1311	806	755	718.5	2043
195.286	270.394	173.978	190.537	174.775	215.704	187.794	237.23	194.154	182.63	181.31	227.681	202.287	197.826	191.082	211.521	125.073	149.277	119.885	102.758	153.514	151.126	127.808	155.042	242.014	301.149	205.449	239.442	242.664	282.12	237.204	276.37	209.451	273.334	233.2	249.081	227.133	281.509	218.846	249.606	215.413	318.406	244.172	246.579	220.875	278.839	266.648	220.904	191.744	319.503	238.742	240.337	204.089	227.733	189.435	218.735	257.024	237.727	236.73	235.583	182.69	276.445	237.982	275.866	251.137	322.647	255.355	238.868	228.447	277.622	205.197	393.91	302.206	234.848	238.588	228.86	232.544	211.033	275.712	258.251	247.588	471.956	401.947	215.923	238.759	263.286	377.522	242.202	357.018	358.241	289.667	324.005	142.34	153.405	149.058	459.707
191	248	151.5	206.058	169.51	219	205.5	243.5	198.5	171	181.5	201	192.5	194	190	214.5	103.5	132.5	110.5	95	127.5	155.5	135	125	229.5	261.5	206	212.5	244.5	295	207	282.5	239	282	242.5	257	209.5	291	213	245.5	207	303.5	237.5	255.5	217.5	292	256	234.508	209	346.5	212.5	314	218	215.5	214	242.5	228.5	242.5	222.5	197	192	267	241	261.5	242	269.5	238.5	238	229.5	289	191.5	516	291.5	245	202.5	203	226	226	237.5	256	253	528	529.5	235.5	241	264.5	457	272.5	431.5	372	327	468.5	170.5	169.5	131	713
792	983	662	725	678.5	740.5	792.5	822	696.5	652.5	690.5	774.5	707	750	628.5	660.5	361.5	572	462	378	503	546.5	472	438	865.5	978	703.5	888.5	893.5	928.5	794.5	1054	846	952	962	902.5	840	989.5	848.5	949.5	829	1180.5	1009	981.5	886.5	1007.5	1000	775.5	698	1328	820.5	1230.5	814.5	729.5	645.5	758	801	901	733	858	586	1074.5	850	1010	918.5	1082.5	878	845	738	916.5	598	1398	1034	922	864.5	860	887	827.5	817	831.5	855	1764.5	1526.5	1108.5	883	911	1308.5	905.5	1380	1365.5	1329	995	141.5	168	66	2169.5
1219.5	1628	1171	1209	1157	1229.5	1342.5	1301	1237.5	1270	1237	1497	1197	1142.5	1346.5	1216	798	902.5	790	686	844.5	836	860	738.5	1524.5	1826.5	1340	1490.5	1564.5	1467	1358.5	1635.5	1607.5	1709	1606.5	1556	1323	1458	1384.5	1442	1531.5	2032.5	1551	1791	1286	1459.5	1652	1379.5	1429	2094	1561.5	2110.5	1326.5	1197.5	1183.5	1393	1487	1579.5	1532	1768.5	1135.5	1606.5	1361	1670	1433	1725	1664.5	1708	1324.5	1379	1220	2257	1679.5	1766.5	1511	1683.5	1381.5	1152.5	1451.5	1504	1878.5	2728	2311	1863.5	1407.5	1371	1989.5	1663.5	2187	2361.5	2195.5	1880	709.5	731	565.5	2831
999	1184.5	1114	1023	1007.5	1152	1089	1046	1118	1329.5	1069.5	1089	1010	957	1245.5	1087	594.5	783.5	602	586	646	682.5	697.5	594	1183	1572.5	1158	1081	1202.5	1113.5	1095.5	1293	1305	1482	1209.5	1289.5	1020	1114	1334	1216	1324	1535.5	1335.5	1226.5	1075	1280	1194	1265	1135	1387.5	1453	1253.5	933	961.5	964	1122.5	1098.5	1211.5	1062.5	1207.5	1036.5	1068	1167	1305.5	1153.5	1320.5	1326	1220	1186.5	1032	860.5	1323.5	1353.5	1451	1306.5	1322	1268	1076.5	1377	1180	1488	1695	1341	1329.5	1215.5	1245.5	1170	1274	1403.5	1575.5	1326	1019	988	768	1042	1328.5
0.5	0	0.5	0	0	1.5	0	0	1	0	0.5	1	0.5	0.5	0	0	2	0	0	0	0.5	0	0	0	1	0.5	0	0	0	0	0.5	1	1.5	0	1.5	0.5	0	1	0	1	0	0.5	0.5	0	0.5	0.5	0.5	0	0.5	2	0.5	0	0.5	0	0.5	0.5	0	0.5	4	0.5	0.5	0.5	0	0	1	0	0.5	0	0	1	1	0	0	1.5	0.5	0	0	0	0	0.5	1	1	2	0.5	0.5	0.5	1.5	1.5	0.5	1	0.5	5	0.5	0	1	3
491	778	531.5	594.5	568	583.5	628.5	485.5	635	754.938	570	738.5	599.5	546.5	632.5	517.5	362	481	407.5	354.5	441.5	430	385.5	329	765.5	819	637.5	918	850	699	673.5	774.5	835.5	851	783.5	797	802	730.5	643.5	738.5	725.5	1034.5	861	977.5	881.5	791	823	609	620.5	1258.5	709	1264	759.5	654	636.057	619	647	851.5	703	900.5	624.5	754	752.067	810.5	690	898.5	855.5	883.5	687	690	578	1216.5	812	841.5	833.5	821.5	717.5	608.5	702.5	717.5	869.5	1417	1256.5	973.5	709	676.5	1098.5	708.5	998	1119	1042	1625	744	668	865	1945.5
80.5	127	69.5	99.5	81.5	90	97	79	99.5	102	99.5	131.5	93.5	86	118	78	54.5	67.5	72	53.5	71	65.5	64.5	59	97	101	92.5	128.5	116	103.5	97.5	105.5	106.5	109.5	116.5	126	97	105.5	87	82.5	100.5	141	125	153	112	125.5	116.5	98	91	150.5	112	117	103	97.5	106	95.5	133.5	106	120	111	91	126.5	129.5	109	97.5	160.5	119.5	117	103	126	83.5	134.5	119.5	121.5	124	118.5	98	94.5	107	101.5	123	175	166.5	117	114	109	146	111	144	154.5	142	141	96	94.5	91	166.5
171.5	190.5	154	148.5	147.5	184.5	146	164.5	188	161	167.5	172	142.5	142	178	154.5	71.5	131.5	92	81	122	127	107	100	171	231.5	189.5	194.5	213.5	182	161	200	170	217.5	185.5	201.5	168.5	201	205	186.5	189	237	179.5	207	214.5	177	229.5	172	168	248.5	177	203.5	173.5	169.5	145.5	164.5	181	193	167.5	200	174.5	188	179.5	231	201.5	222	215.5	184.5	186	161	147	226	205.5	209	187.5	199	202.5	179.5	192	171	218.5	286	262	208.5	168	193.5	216.5	191.5	259.5	290.5	236	323	208.5	152	199.5	417
282	489	281.5	362	346.5	394	389.5	406.5	367.5	311	359	464	361	323.5	380.5	316.5	275	260	236	179	272	287	271	273	525	524	383	520.5	461	463.5	424.5	467.5	520.5	504	452	490	396.5	442	348	462.5	461	606.5	491.5	566	380.5	457.5	536.5	383	434.5	779	504.5	679.5	427	383	381	430.5	472	526	501	728.5	372	589.5	507	524	472	552	544	544	339.5	513	352.5	803.5	546.5	598	405.5	506.5	367.5	351	417.5	480	533.5	855.5	798	536	391	440	733.5	509	826.5	846	815	1407.5	315	316	303	1653
722.779	1077.57	639.493	744.347	645.889	704.707	808.342	649.11	794.348	832.014	740.712	939.913	725.25	659.709	830.787	677.534	491.087	553.405	457.56	469.116	508.613	552.021	545.276	436.306	835.761	1091.99	939.231	1015.39	895.513	801.303	816.905	1107.85	1045.14	1071.85	838.567	974.88	820.328	823.472	845.269	858.753	901.923	1295.41	959.567	1213	848.385	796.827	967.235	829.709	895.956	1144.52	966.337	1278.77	816.535	856.871	695.496	858.703	1018.13	944.206	788.994	1060.73	790.492	885.633	769.583	1176.87	819.177	979.157	1031.63	1189.18	805.147	641.934	913.185	1074.87	1005.21	930.753	975.663	861.189	890.298	785.115	1052.56	797.162	1078.84	1175.35	1109.73	875.397	747.093	804.91	1033.72	814.565	1068.71	1129.04	1227.86	1635.99	486.255	547.561	346.354	2747.95
4618.5	5849.5	3513.5	4059.5	3743.5	4359.5	4417	4377	3190.5	3194	3243	4241.5	3979.5	4623	3786.5	3976.5	1805.5	2545.5	1812.5	1630.5	2946	3259.5	2776	2537	4010	4953.5	3882	4126	5830.5	5362.5	4591	6646	3663.5	5502	4116	4472.5	5065.5	6117.5	4822	5829.5	3715	6056.5	3847	4038.5	5709.5	5892.5	5785.5	4796	3244	4467	3662.5	4332.5	4874.5	5347	4401.5	4717	3672	4152.5	3464.5	3189.5	4499	5468	4783	6375.5	4641.5	5120.5	3704.5	4115.5	4075	5182.5	4294	6746	5299	3940.5	4167.5	3208	5495	5284.5	5277	4642	3549	7070	6952.5	3864	4395.5	4977	5942	4626	6227.5	6279	5155	5343.5	2551.5	2383.5	1623	12385
41.5	65.049	43	47	51	44	53.034	48.5395	35	38	41.5	63.4995	52.5	61.601	50.095	53.547	30	33.5	33.5	18	28.5455	33.546	28	32.5	56.5	48	47	54.56	60.048	53	50.5	68.5415	44.519	51	58.1005	59	54.5	49	51.5	59.047	46.5	50.0925	49	36.5	82	54.9995	46.651	69.6005	32.5	49	45.543	65	72.655	58.12	77	52.547	33.532	48	56.575	42	48.5215	52.5685	49	57.583	56.5635	44.5005	49.5	53	47.5	80.6465	61.759	83	56.038	34.5195	65.0005	34	54	57.071	56.109	62.5	38	99.551	100.112	47	45	47	85.066	55.0005	73.0205	96.5525	63.0445	7	40	29.0035	36	21.0295
424.5	676.5	494	516	460	483	580.5	415.5	533	582.5	482.5	735	495	435.5	589	499	302	447	386.5	303.5	376	368.5	368	361.5	694.5	778.5	603	748.5	672.5	590.5	629.5	698.5	667.5	733	709.5	692.5	639.5	568.5	554	685.5	683.5	817	707.5	847.5	692	606.5	691	529.5	514.5	879	728.5	847	573.5	620.5	594.5	614	564	725	642.5	741	597	663.5	679	731.5	650.5	752	777	794	581.5	624.5	569	806	721.5	682.5	695	760	571.5	523.5	634.5	648	720	929.5	802	826	564	490	794	601.5	828	903.5	889	899.5	714.5	666.5	864.5	924.5
729	859	592	714.5	623.5	681	678	761.5	652	628.5	588	757.5	641.5	700.5	717.5	703	390	440.5	385	355	458	480	413.5	402.5	713	848	796	761	733.5	726.5	672	955	703	787	870	731	779.5	940	767.5	870	747.5	1041.5	827.5	762	794.5	847.5	882.5	727	623.5	1002	743.5	969.5	686.5	656	706	826.5	843	788.5	750	652	617	847.5	824.5	932.5	796.5	864.5	722.5	734	698	827.5	695.185	983	831.5	772	760.5	752.5	895.745	849	897	808	742	1253	1157	676.5	729.5	829.5	1074	760	1124	1144	978	1060	609	492.5	453	1906
0	0	0	0	0	0	0	0	0	0	0	0	0	0	0	0	0	0	0	0	0	0	0	0	0	0	0	0	0	0	0	0	0	0	0	0	0	0	0	0	0	0	0	0	0	0	0	0	0	0	0	0	0	0	0	0	0	0	0	0	0	0	0	0	0	0	0	0	0	0	0	0	0	0	0	0	0	0.5	0	0	0	0	0	0	0	0	0	0	0	0	0	0	0	0	0	0
657	796.5	600.5	626	596	649.5	645	860	539	541.5	596.5	777	617	631	572.5	591.5	383	464.5	352.5	339	438	454	432.5	416.5	755	880	635.5	721	790	861	705	866.5	657	884.5	868	708	674	900	765	791.5	694.5	966.5	739	759.5	745.5	801	821.5	659.5	730	1145	718.5	1207	674	655	610	732.5	837	781	707	808.5	579	955	729	851.5	769.5	866.5	756	754	691.5	885	549.5	1433.5	819	958	710	734.5	721	699.5	786.5	834.5	999	1750.5	1439.5	884	884.5	879	1227	957.5	1348.5	1277	1125	1423	347	346.5	277	2939.5
927.5	1065.5	755.5	807.5	691.5	853	864	896.5	903.5	823.5	796	922.5	754.5	750	852	787.5	456.5	580	507.5	438.5	573	593	622	536	990	1066.5	842	1033.5	1154.5	981	907	1146.5	1120.5	1172.5	906.5	1059	924.5	961.5	943.5	1031.5	967.5	1337	1040	1261.5	982	1010	1092.5	933	956.5	1685	916.5	1423.5	919.5	875.5	871.5	922	945	1062.5	911	1282	929.5	1197.5	1031	1141.5	1038.5	1144	1019.5	1193	943.5	980	845	1863	1200	1086.5	995.5	1064.5	890	786.5	976	972	1185.5	2093.5	1914	1163	975.5	989	1738.5	1084.5	1722	1617.5	1630.5	1901.5	650	651	620.5	2598.5
72.5	193	150	143	160	168.5	140	97.5	160	212.5	176	224	172.5	146	173	140.5	97.5	142	127.5	106.5	128	116	100	83	206.5	224	189.5	230.5	220.5	202	186.5	189	186.5	210	211	215	211.5	182.5	167.5	143.5	192.5	264	234	285	216	183	190	164.5	148	431.5	252	360.5	191.5	159.5	179.5	156	193	227.5	190.5	287	180.5	216	184	183	166.5	246.5	230	262	199.5	193	192.5	333	202	259	226.5	263	207	192	219.5	172	219.5	393	411	260.5	203.5	187.5	347.5	185.5	255	311.5	337	454	206.5	149	257	386
6241	7511.5	5571	5728.5	5265.5	5959.5	6146	6048.5	5460	5689	5415.5	6577	5851	6483	5947.5	5671	2767	4010	3068.5	2689	3793	4207.5	3779.5	3396.5	6552.5	7470.5	6634	6566	7806.5	7098	6372.5	7899.5	6505	8396	6752	7265	6811	7845.5	6450	7402	6272	8704	6655.5	7117.5	7723	7914.5	7581	6896.5	5558.5	7296	6269.5	7194.5	6286	7074.5	6071.5	6326.5	6240	6303	5940.5	6089.5	6236.5	7498.5	6799.5	8025	6839.5	7720.5	6637.5	6983	6099.5	7056.5	5811	9564.5	7661.5	6292.5	7017	5362.5	7333.5	6946	7400.5	6737.5	6593.5	11072.5	9708.5	7366.5	6628	7372	8172	6949	8617.5	8893.5	8404	8335	2962	3079	2301	16566.5
261	351.5	224	215.5	225	223.5	303.5	249.5	191	212	238	278.5	253.5	256	252	223.5	131.5	172	124.5	126.5	159.5	169.5	162	143	260.5	296.5	290.5	294	303.5	358.5	274.5	369.5	260.5	347	323	333.5	317.5	362.5	271.5	264.5	230.5	360.5	271.5	296.5	278.5	286.5	333	272	237	326.5	238.5	362	294	284	268	262.5	327.5	294.5	406	237.5	278.5	311	296.5	312.5	263.5	339	273.5	297.5	276	371	343	340	356	264.5	282	174	292	321	317	267	257	402.5	409	283	310.5	353	358	294.5	375	361	313.5	699	255	320.5	227	1129
84.2865	124.275	74.3985	80.8895	78.755	76.3865	85.3675	81.1905	101.401	85.774	92.2895	107.29	93.748	87.7865	85.139	89.292	51.779	64.35	56.8535	40.608	68.8355	58.1845	54.9325	38.2105	92.082	116.772	98.5895	88.2475	92.7805	100.329	72.2555	130.052	115.711	118.045	123.832	110.965	89.263	121.68	103.436	104.136	108.977	165.9	106.153	124.813	100.99	113.721	114.886	79.7705	79.659	213.913	117.317	192.721	102.326	75.4145	81.3465	102.01	130.069	133.083	115.426	137.095	83.935	120.17	103.799	116.787	104.882	122.241	118.263	112.514	112.144	104.124	122.683	195.997	110.424	126.37	93.5475	116.789	123.948	93.679	123.7	78.499	98.5115	255.046	252.101	118.258	89.337	91.1295	216.925	96.59	185.319	168.933	177.15	281.327	111.173	83.4095	97.3545	476.164
336.5	444.5	337	359	317.5	385	422.5	443.5	388.5	312.5	386	451	353	369	401	366.5	220.5	260	196	170	227	273.5	232.5	234	416.5	477	404.5	407	522.5	470	424.5	466.5	403.5	517.5	439.5	446	401.5	467	437	411	379	527	415	472	431.5	493	456	403	383.5	530	382	577	414.5	426.5	401	388	469.5	406	493	423.5	417.5	504	445	400.5	494.5	514	408.5	419.5	381	502	363.5	686.5	539	471.5	402	349.5	402	372.5	428.5	403.5	488	837.5	741	460.5	472	528	665	505.5	722	687	585.5	539	271	266.5	218	970
444.5	1063.5	831	832	976	887	860	597.5	854	1366	954.5	1208.5	1103	852.5	1095	809	534.5	864.5	696.5	721.5	753	696	647.5	508.5	1142.5	1442.5	1202	1396.5	1369	1261	1136.5	884.5	1146.5	1430.5	1444	1408	1218.5	1155.5	1068.5	859	1174.5	1656.5	1343	1679.5	1242.5	1184.5	1191.5	847	1097	1991	1616.5	2037	1097.5	931	893.5	868	1084.5	1410	1253	1773.5	1054	1318.5	1129.5	1038	855.5	1296.5	1510	1578.5	1245	1142.5	878	1638.5	1045	1796.5	1330	1683.5	1378.5	1015.5	1204	1075.5	1478.5	2098	1799.5	1723.5	1293	1136.5	1478.5	1025.5	1142.5	1635.5	1853.5	1654	1251	1009	1226	1580.5
230	301.5	198	246	232	241	262.5	242	290	269	239.5	318.5	252	256.5	259	236.5	156	187	156	134	161	160.5	148.5	136.5	301.5	296.5	268	340.5	298	291.5	268.5	332.5	322.5	347.5	339.5	280.5	283	323	263	287	324	394.5	303.5	343	306.5	302.5	316.5	262	256	473.5	291.5	469.5	283.5	240.5	252	259.5	277.5	346.5	281.5	343.5	263.5	289.5	263.5	302	299.5	351	339	306.5	264.5	275	276.5	462.5	334	325	305.5	312.5	265.5	257	308.5	306.5	293	519.5	517	357.5	251	287	473.5	268.5	451.5	414.5	427	476	244	224	229	689
348	456.5	420.5	471	451	498	438	460	496	433.5	454	442	411	365	496.5	456.5	249	340	284.5	236	291.5	289	281.5	274.5	514.5	676.5	504	465	523.5	479	454	498.5	548.5	573.5	509	513	443.5	473.5	498	505.5	530	622	562.5	573	414.5	511.5	493.5	513.5	476	825	533.5	729.5	421	382.5	388.5	463	503.5	534	406	597	407	491	480.5	532	462.5	543.5	527	498.5	457	466.5	339.5	792.5	578	622.5	546.5	598	517	369.5	549.5	534.5	571.5	897.5	825.5	584	497	530.5	720.5	565.5	769.5	794.5	712	652	461.5	326.5	484	765
78	99	83	83.5	68	84	86	101	83.5	74	81	99	83	96	80.5	84	59	51	48.5	43.5	54	64	43.5	44.5	104	109.5	95	80.5	85	112	75.5	95.5	96.5	110.5	101.5	71	83.5	124.5	85	109.5	78.5	120.5	93.5	77	108.5	104	118	96	109.5	72	99.5	77.5	79	76	71	89.5	88.5	100	75	71.5	55.5	93	81	113	91	110.5	89	89	80	89.5	69	49.5	105.5	113	105.5	88	106	102.5	127	100.5	74.5	80.5	83	95	94.5	111.5	65.5	93.5	82	98	86.5	37	36	29.5	19	87.5
309.5	417	330.5	373.5	288.5	365.5	394	397	407.5	359	326.5	388	341.5	355.5	389	346.5	227	269.5	236	176	227.5	249	216.5	232.5	453.5	438.5	309	434.5	437	448	373	399	442.5	437.5	458	412.5	353.5	417	356	429	435.5	507	461.5	422	387	442.5	430	399.5	331.5	522.5	445	512.5	361.5	357	378	376	453.5	449	445	386.5	297.5	407.5	403	444.5	381.5	418	414.5	441	376	460	349.5	581.5	457.5	495.5	399	406	340	353.5	413.5	443.5	444	660	587.5	412	375	429	491	464.5	568.5	517	485.5	302.5	216.5	223.5	187	434.5
517.931	700	538	562.222	536.408	624.914	648	696.931	451.5	437.582	486.621	573.64	596.391	625.193	628.382	619.614	276.716	396	270.814	235.5	365.516	447.417	387.45	393.832	584.626	777.326	580.301	527.085	710.909	724.414	639.71	782.43	521	734.5	627.404	579.111	646.016	840.975	685.323	732.235	546.323	852.413	548.217	529.777	597.764	757.908	818.144	661.725	495.381	563.639	569.063	530.727	607.119	606.301	530.303	709.412	534.832	599.187	485.522	385	515.621	640.165	699.408	796.768	610.731	722.819	527.451	511.214	545.695	792.5	545.692	716.42	735.727	615.297	530.697	588.776	755.55	685.705	767.101	771	531.814	838.841	796.67	552.152	615.37	735.412	743.65	691.322	812.426	828.852	593.307	502.909	445.439	403.952	325.618	968.489
4.543	2.504	4.502	2.534	4.0015	2.504	3.0015	2.531	4.5	4.012	4.0045	5.0275	3	5.1265	2.0245	4.028	1.0305	2.0015	0.5	4.0025	1.5	2.5015	0.5	1	1.5005	4.504	3.501	1.5195	3.025	1.507	2.0135	3.55	3.0005	0	8.058	2.0715	1.013	3.5	2.502	4.002	3.5015	3.5005	2.501	1.0005	3.5085	6.002	4.0135	2.001	3.5665	1.0005	3.5025	2.502	5.002	2.0065	3.5255	7.047	4.157	1.522	3.0175	3.1105	3.514	2.025	4.5	2.03	1.5005	2.501	0.5	4.003	7.5425	4.051	4.5465	4.5345	2.5015	1.505	2.0195	3.5185	1.503	5.5135	3.5595	2.514	1.502	1.5015	3.5345	2.5245	5.5195	4.003	4.004	4	4.56	3.0255	4.006	3.5635	13.691	4.031	13.615	5.0235
278	400.5	336	386.5	365	385.5	431.5	335.5	432	474.5	384	361	366	353.5	429.5	403	243	304	266.5	262	236.5	248	254	261	422	499.5	439.5	412	399	376.5	399	403.5	432.5	477	493.5	403.5	373	380.5	436.5	415.5	494.5	540	503.5	433.5	336.5	394.5	434.5	370	406.5	488.5	519	488	385.5	301	359.5	414.5	420	544	378.5	435.5	361	356	350.5	496	376	382.5	486.5	471.5	440	410	400	369.5	454	512	506.5	525	449	378.5	498.5	444.5	505	452	407.5	498.5	432.5	406	394	398.5	400	470.5	464	366.5	464.5	310.5	379.5	363.5
954.5	1034.5	831	949	774.5	822.5	1005.5	922.5	991	922	922	1065	799	985.5	977	936	617	689	607.5	438.5	606	677	618	670.5	1160.5	1130	898.5	1135.5	1172	1055	1006	1048.5	1091.5	1283	966	1189.5	966.5	1094	976	1249.5	1074.5	1372.5	1133.5	1243	1101.5	1265.5	1176.5	1107	961	1109.5	933	1031.5	1105	1134.5	1095	1035	1043.5	1160	1122.5	1102.5	958	1087.5	1067.5	1113.5	1107	1107	1135.5	1137	1081	1303	1002.5	1400.5	1268	1065.5	1145.5	1035	862.5	919	1005.5	1159	1141.5	1477	1372	1114	1040.5	1022.5	1177	1167.5	1298	1395	1292.5	580.5	676	746.5	730.5	759.5
80	138.5	97	119	89.5	105.5	127.5	99.5	124	113	117	148.5	90.5	106	120.5	122.5	80.5	87	76	55.5	67.5	77	68.5	77.5	128.5	152	128	119.5	120	126	128	126.5	116.5	136	115.5	130	110.5	121	112.5	143.5	137	160.5	129	138	112.5	139	122.5	134	104.5	143	137	159.5	115.5	98.5	116.5	122.5	137	144	136	138.5	119	121.5	145	139	120	124	147	131	131.5	137.5	102	140	145.5	155.5	130	132	121	121	148	140.5	146.5	140.5	157	125	113.5	123.5	135	137.5	158	172	158.5	128.5	118.5	97.5	127	134.5
99	172.5	154.5	156.5	132.5	155.5	148	102	167.5	168.5	132.5	164	147.5	140	149.5	141.5	91	117.5	90.5	83.5	93.5	100.5	92.5	88	157.5	207.5	170.5	184.5	172	169	149.5	169	156	193	180.5	191	168	152	160.5	166	197.5	221	170	184	163	172.5	188	154	153	213.5	205.5	190	155.5	155.5	152.5	159.5	150.5	192	170.5	186	156	158.5	162.5	173.5	159	208.5	189	216	175.5	156	153	212	172.5	190	223	196.5	162	153.5	183	168	213.5	260	203	179.5	134	138.5	178	162.5	192	221.5	228	225.5	136	101	100.5	297.5
3	3.5	4	2	3.5	1	1.5	2.5	2	7	3	4.5	5	4	3.5	1.5	2	2	3.5	1	1.5	2.5	2	1	1	3.5	7	5.5	2.5	5	3	4.5	2.5	3	5	6	3	4	3	3	2	4.5	3	9	3.5	2	4	2	3	9	12.5	3.5	3.5	3	2.5	2.5	8	1.5	5	5.5	7	4.5	2	1.5	1	3	5.5	7.5	11.5	4.5	9	2	2.5	1.5	5.5	7.5	11	8	4	5	5	5	1.5	7.5	4.5	0.5	1.5	0.5	0	2	4	7.5	14.5	3.5	5.5	9.5
473	855	638	634	592.5	612	664.5	520	719.5	965.961	651.5	791	712.5	623.5	751.5	642	402	533.5	501	452.5	456.5	480	438.5	398	846.5	934.5	749.937	867	797	740	762	744.5	856.5	919	798	827.5	777.5	745	758	718	912.5	1067.48	929	985	803	739	827.5	712	648.5	990.5	1046.98	1020	679	709	649	664.5	677	908	739.5	842	674	728	721.5	843	689.5	812.5	869	852	761	705	652.5	766	754.5	924.5	974.5	1021.5	808	688	816.5	732	827	878	847	1002	723	688.5	730.5	727.5	769.5	865	939.5	640.5	921	746.5	1037	685.5
798.5	1065	826	893.5	736.5	828	850.5	788.5	921	878	854.5	978	831	828.5	915.5	884.5	537	645	541.5	512.5	610.5	577	528	552.5	971.5	1208	949.5	995.5	851	887.5	841	960	969	1090	1052.5	902	905	950.5	931.5	1026.5	1042	1240	977.5	926.5	871.5	980.5	1015	926.5	789.5	1079	1079	897.5	796	810	751	876	862	1000	729	765.5	823.5	787	912.5	1074.5	901.5	1040.5	976	886	778	868	759	832.5	949	1060	972	1184	977	916.5	1134.5	927	931.5	1178.5	992	919	753	850.5	894.5	931	1016	1109	1020	890.5	850.5	605.5	663	1010
0	0	0	0	0	0	0	0	0	0	0	0	0	0	0	0	0	0	0	0	0	0	0	0	0	0	0	0	0	0	0	0	0	0	0	0	0	0	0	0	0	0	0	0	0	0	0	0	0	0	0	0	0	0	0	0	0	0	0	0	0	0	0	0	0	0	0	0	0	0	0	0	0	0	0	0	0	0	0	0	0	0	0	0	0	0	0	0	0	0	0	0	0	0	0	0
0	0	0	0	0	0	0	0	0	0	0	0	0	0	0	0	0	0	0	0	0	0	0	0	0	0	0	0	0	0	0	0	0	0	0	0	0	0	0	0	0	0	0	0	0	0	0	0	0	0	0	0	0	0	0	0	0	0	0	0	0	0	0	0	0	0	0	0	0	0	0	0	0	0	0	0	0	0	0	0	0	0	0	0	0	0	0	0	0	0	0	0	0	0	0	0
0	0	0	0	0	0	0	0	0	0	0	0	0	0	0.5	0	0	0	0	0	0	0	0	0	0	0	0	0	0	0	0	0	0	0	0	0	0	0	0	0	0	0	0	0	0	0	0	0	0	0	0	0	0	0	0	0	0	0	0	0	0	0	0	0	0	0	0	0	0	0	0	0	0	0	0	0	0	0	0	0	0	0	0	0	0	0	0	0	0	0	0	0	0	0	0	0
0	0	0	0	0	0	0	0	0	0	0	0	0	0	0	0	0	0	0	0	0	0	0	0	0	0	0	0	0	0	0	0	0	0	0	0	0	0	0	0	0	0	0	0	0	0	0	0	0	0	0	0	0	0	0	0	0	0	0	0	0	0	0	0	0	0	0	0	0	0	0	0	0	0	0	0	0	0	0	0	0	0	0	0	0	0	0	0.5	0	0	0	0	0	0	0	0
0	0	0	0	0	0	0	0	0	0	0	0	0	0	0	0	0	0	0	0	0	0	0	0	0	0	0	0	0	0	0	0	0	0	0	0	0	0	0	0	0	0	0	0	0	0	0	0	0	0	0	0	0	0.5	0	0	0	0	0	0	0	0	0	0	0	0	0	0	0	0	0	0	0	0	0	0	0	0	0	0	0	0	0	0	0	0	0	0	0	0	0	0	0	0	0	0
0	0	0	0	0	0	0	0	0	0	0	0	0	0	0	0	0	0	0	0	0	0	0	0	0	0	0	0	0	0	0	0	0	0	0	0	0	0	0	0	0	0	0	0	0	0	0	0	0	0	0	0	0.5	0	0	0	0.5	0	0	0	0	0	0	0	0	0	0	0	0	0	0	0	0	0	0	0	0	0.5	0	0	0	0	0	0	0	0	0	0	0	0	0	0	0	0	0	0
0	0	0	0	0	0	0	0	0	0	0	0	0	0	0	0	0	0	0	0	0	0	0	0	0	0	0	0	0	0	0	0	0	0	0	0	0	0	0	0	0	0	0	0	0	0	0	0	0	0	0	0	0	0	0	0	0	0	0	0	0	0	0	0	0	0	0	0	0	0	0	0	0	0	0	0	0	0	0	0	0	0	0	0	0	0	0	0	0	0	0	0	0	0	0	0
0	0	0	0	0	0	0	0	0	0	0	0	0	0	0	0	0	0	0	0	0	0	0	0	0	0	0	0	0	0.5	0	0	0	0	0	0	0	0	0	0	0	0	0	0	0	0	0	0	0	0	0	0	0	0	0	0	0	0	0	0.5	0	0	0	0	0	0	0	0	0	0	0	0	0	0	0	0	0	0	0	0	0	0	0	0	0	0	0	0	0	0	0	0	0	0	0	0
0	0	0	0	0	0	0	0	0	0	0	0	0	0	0	0	0	0	0	0	0	0	0	0	0	0	0	0	0	0	0	0	0	0	0	0	0	0	0	0	0	0	0	0	0	0	0	0	0	0	0	0	0	0	0	0	0	0	0	0	0	0	0	0	0	0	0	0	0	0	0	0	0	0	0	0	0	0	0	0	0	0	0	0	0	0	0	0	0	0	0	0	0	0	0	0
7	13.5	20	8.5	11.5	12	16	10	8.5	20.5	17	5	17.5	8.5	22.5	8	3.5	11	5	4.5	2	5.5	7.5	5.5	9.5	13.5	21.5	4.5	11.5	9.5	14	9.5	14.5	14.5	11	12.5	10.5	6.5	21	7	20	14	12.5	13	16	8.5	10	22	15.5	2.5	18.5	3	5	12.5	13	11	9.5	12	9	7.5	12	8	9.5	13	11.5	8.5	10.5	9.5	20	10	23	1.5	11	15	20.5	9.5	20	13	17.5	7.5	21.5	1	2.5	11	15	12	3	11.5	2.5	11.5	8	0	7	5	9	0
1602.26	1932.35	1462.45	2012.27	1826.31	1972.8	2227.65	2473.37	1328.94	996.5	1384.44	1508.89	2010.23	2227.37	2055.86	2137.46	722.884	920.889	676.439	729.5	1386.86	1518.45	1317.37	1539.25	1736.91	1991.9	1454.44	1591.95	2755.5	2749.24	2321.92	2577.41	1436.83	2178.78	1813.45	1821.45	2113.46	2925.15	2318.78	2567.76	1508.44	2187.9	1522.39	1487.35	2052.39	2834.37	2752.91	2478.96	1573.9	1538.45	1577.82	1780.95	2376.69	2485.38	2186.88	2538.83	2071.5	1653.44	2097.95	1401.95	2059.72	2786.87	2487.79	2770.69	1748.44	1996.35	1547.9	1696.5	2344.34	3037.27	2267.77	2876.76	2104.45	1644.94	1426.5	1117.38	2362.86	2224.5	2585.36	2856.29	1607.88	2364.85	2560.37	1904.75	2616.81	2869.38	2646.27	2662.95	2693.91	2694.41	2210.45	1486.08	882.317	869.219	441.81	4213.38
153.5	238.5	161.5	153.5	148	159.5	151.5	149	173.5	193.5	154.5	202	158.5	162	162	144.5	90.5	114	114.5	85.5	113.5	125.5	104.5	91	177.5	202	202.5	186.5	173	167	139.5	216.5	171	203.5	211	201.5	189	189	189	188.5	194.5	267	195.5	220.5	207	164.5	198	173.5	176.5	277	202	252.5	180.5	169.5	141.5	163	186	204	169.5	217.5	159.5	207.5	156	201	173	207.5	181.5	187.5	155	151.5	154.5	204.5	182	209	218.5	199.5	196.5	185.5	214.5	165	165	273	257.5	184	166.5	160	212.5	158.5	259	268.5	252	269.5	170.5	145.5	137	351
130	143.5	110	97	104	104	121	124	81.5	92.5	101.5	122	100.5	151.5	101	117.5	53.5	76.5	41.5	48	80.5	80	72	68.5	101.5	137.5	116.5	106.5	139.5	131.5	104.5	185.5	95	121	118.5	104.5	137	168	149	171	82.5	128	98.5	90	139.5	157.5	159	124	82	98	104	91.5	132.5	116	118.5	129.5	111.5	124.5	95	70	131	136	118	152.5	101.5	130	84.5	91	128.5	146	151	104.5	119	89.5	94.5	96.5	173	179	184.5	139.5	78.5	113.5	130	85	120	151.5	133.5	121	137.5	140.5	110.5	82.5	47	49	21.5	195.5
0	0	0	0	0	0.5	0	0	1	0	0.5	0	0.5	0.5	2.5	0	0	0	1	0	0	0	0.5	0	1	0	0.5	0	0.5	0.5	0.5	0.5	0	0	0	1	0	1	0	0	1	0	1	0	0.5	0	1	0.5	0	0	0.5	1	1	0	0	0.5	0	0.5	0	0	1	1	0	0	0	0	1	1.5	0	0.5	0.5	0	0	0.5	0.5	0	0.5	0.5	0.5	1	0.5	0	0	0	0.5	0	0	0	0	0	0.5	0	0	1	1	0
409.5	565	502.5	506	479.5	477.5	539	536	525.5	517.5	485.5	413.5	479.5	444	544.5	478	262.5	338	308	271.5	299	354.5	312	267.5	547.5	717	595	615.5	542	515	511.5	634.5	584.5	649.5	672	566.5	513.5	569.5	644	521.5	653	750	641	627.5	564	589	559.5	558.5	521.5	536.5	730	472	517.5	482.5	531.5	537	651	686.5	546	524	542	530	613	578.5	587.5	648.5	581	597.5	550.5	569	519	343.5	627.5	715.5	595.5	669	629	528	663	671.5	659	409	410.5	709	581.5	657.5	341	558.5	535.5	611	632	314	526	363.5	471.5	382.5
78.5	88	71	83.5	81	84.5	87.5	108	95.5	58	68	65.5	79.5	82	67	70	40	54.5	42	40.5	54.5	60.5	54	53	104	110.5	82.5	101.5	89.5	105	92.5	88.5	83	106	100	80	67.5	97	93	106	76.5	96	114	70.5	86.5	118	91	90.5	69.5	90	99.5	74	87.5	78.5	82.5	108.5	107.5	107.5	102	70.5	63.5	98.5	104.5	105	104	110	90	68	87	111.5	78.5	81.5	110.5	113	113	92	86	79	105.5	130.5	85	118.5	95.5	106.5	92.5	100	88.5	89	111	105.5	103.5	20	19	14	8.5	62
0	0	0	0	0	0	0	0	0	0	0	0	0	0	0	0	0	0	0	0	0	0	0	0	0	0	0.5	0.5	0	0	0.5	0.5	0	1	0	0	0	0	0	0.5	0	0	0	0	0	0	0	0	0	0	0	0	0	0	0	0	0	0	0.5	0	0	0	0	0	0	0	0	0	0	0	0	0	0	0	0	0	0	0	0.5	0	0	0	0	0	0	0	0	0	0	0	0	0	0	0	0	0
375.5	440	433.5	346	336	373	354	379	368	465	385	292	386	335.5	421	342.5	176	290	222.5	213	231	259.5	292.5	212	367	599.5	507.5	348	406.5	369	381.5	570	447	559	466	452.5	375.5	426.5	500.5	416.5	493	568	443	508.5	410.5	400.5	416	480	422	392	482	345	349	388	376	448	444.5	438	393	406.5	432.5	452	382	463	416	527.5	464	477.5	431.5	387.5	470.5	285	449.5	489	512.5	477	581.5	432	606.5	423	548.5	354	326.5	441	457	446	274.5	452	407	451	457	228	257	185	172	316
421	564.5	339.5	338	354.5	332	415.5	426.5	286.5	291.5	312	453	324	451	326.5	327.5	177.5	252.5	177.5	171	257	294.5	220	219.5	351	425	391.5	381	427.5	445.5	395.5	629.5	326	485.5	453	433	441.5	539.5	407.5	536.5	283	505.5	418	364.5	599	517	471	383	321	364.5	398.5	396.5	449.5	462	430	403	390.5	391.5	377	293	426.5	521.5	448	491.5	428.5	570	309	375.5	342.5	482.5	432.5	456.5	447	387.5	378	340	480.5	572.5	487	457	319	582.5	515.5	335.5	458.5	457.5	477.5	418	537.5	572.5	473.5	299.5	201.5	205	177.5	676.5
100	183.5	133.5	133	106.5	113	107	78.5	120	203.5	128.5	177.5	130.5	128.5	136	113.5	77	102	82.5	75.5	95.5	79	79	49.5	133.5	183.5	195	134.5	127.5	123.5	106.5	152.5	137	164.5	173	166	166	148	147	133.5	157	217	178.5	166	200.5	137.5	139	129	123	168	163	172	149.5	138	139	118.5	150	159.5	124.5	142.5	179.5	134.5	137	155	148.5	197.5	172.5	166	150	125.5	160.5	124	128.5	152	186	184.5	203.5	152	191	128	153.5	154	142	139.5	146.5	126	148	113	129	192.5	164.5	223.5	151	103.5	89	286.5
439.5	565.5	396	396	377.5	418.5	444	479.5	360	361.5	383.5	500.5	392.5	478	315.5	405	212	294.5	242	205.5	268.5	317	268.5	269.5	429	547	453.5	449.5	454	506.5	438.5	586.5	398.5	507	493	458	453	589	441.5	581	425	596	495.5	442	602	632.5	568	461	374.5	391	428	394	430	446	456	487.5	423	457.5	475.5	324	384	487	523.5	559.5	567.5	560.5	428.5	455	418	542	424	449	563.5	455	457.5	424.5	526.5	549	538	551	431.5	618	519	423	452	480	423	471.5	545	529.5	468.5	323	96	119	68.5	781.5
1704	2164.5	1609.5	1323.5	1340	1602	1603	1527	1390.5	1713.5	1448.5	1683.5	1536.5	1659	1547.5	1461.5	914.5	1163	943.5	806.5	1032	1088.5	1059.5	954.5	1673.5	2217	1892.5	1709	1632	1746	1544.5	2010	1640	2098	1947	1849	1745	1868	1625	1915.5	1826.5	2398	1884.5	1768	1901	1804.5	1932.5	1791.5	1573	1668	1846.5	1651.5	1561	1678.5	1488	1629.5	1462	1715.5	1459.5	1434	1538	1732	1628.5	2008	1823	2092	1733.5	1839	1508.5	1739	1490.5	1236.5	1895	1910.5	1857	1914.5	1950	1828.5	2138.5	1800	1665	1591	1491	1593.5	1555	1619.5	1380.5	1667.5	1988	2152	2080.5	1145.5	827	735	468.5	1746
0	0.5	1.5	4	2	0.5	1	1.5	2.5	1	2.5	0.5	2	1	1.5	2.5	0	0	0.5	0.5	0.5	1.5	0.5	1.5	2	1	0	0	1	2	2	0	1	1	1	0.5	0	1.5	1.5	1	1.5	0	2	0.5	0	1.5	1	2	1.5	0	1	1	1	1	1	3	2.5	1	0	0	0	0	1	0	1.5	0	0	1	2	0.5	1.5	1	1	0.5	0	0.5	1	0	0	1	7	0	0.5	0.5	0.5	0.5	0.5	1.5	0	1	0	2.5	2	0	0	3
365.5	409	311.5	411	395	482.5	450.5	501.5	319	243.5	299	416.5	415	439	388	449.5	193.5	223.5	166	169.5	286	296	245.5	286.5	380.5	436	356	379.5	455	541	442.5	547	305	414.5	405.5	328.5	435	563.5	460.5	563	352	449.5	331.5	291.5	397	583	592.5	427	311	340	388	367	445	399	374	536	443	384.5	401	250.5	377	458	486	573	373.5	425	330	292.5	432.5	596.5	406	488	466.5	350.5	305.5	273	510.5	546	545	565.5	314.5	478.5	487	319	458	517	528.5	456	456	435	373	222	366.5	280	262	512.5
49	58.5	52	34.9995	32	31	28.4995	30.5	54.5	61	44.9995	57.5	37.0005	43	45.5	40	23.5	31	23	23.9995	34	24	29	21.5	31.5	46	95	42.5	32	33	36.5	91.0005	41	43	45	58	50.5	44	51	40.5	47	70.5005	58	40	58.4995	31	53.9995	46	51.5	70	65.0005	41	56.5	45	49.5	66.5	81.0005	63.9995	54	52.9995	86.4995	51.5	37.5	58.0005	53	46	48	60	53.5005	30.5	84.4995	33.5	33.5	43.5	73	32	82	51.5	76	36	50.5	51	53	53.5	60.499	38	58	29	58.5	56.5	61	106.001	166	105	210.5	182
871.5	984	841	869.5	835.5	930	927	1025	919	876	883.5	931.5	914	1040.5	1081	894	419	602.5	494.5	446	636	715	692	678.5	1125	1123	913.5	1090	1381	1236.5	1035.5	1042.5	1047	1262.5	984	1168	996	1197.5	1052	1156	1064	1396.5	1049	1077.5	1116	1255	1158	1146.5	993	1157.5	1006.5	1209	1165	1238.5	1299	1167.5	1222.5	1260.5	1499.5	1157.5	1176.5	1269	1140.5	1161	1147	1107	1140.5	1208.5	1295	1423	1179	1355	1198	1156	1095.5	896.5	998	924	1098	1276	1193	1345.5	1348.5	1290	1308	1205.5	1267.5	1249.5	1457	1437.5	1376	1094	1051.5	1097.5	1123	1379
240.5	387	283.5	345	342.5	419	437	573	252.5	121.5	218	352.5	397.5	312.5	315	345	197	180	122	120	238.5	294	266	310.5	317.5	412	253.5	226	502	618	441	474	238	434.5	321.5	349.5	362	487	363	470.5	234.5	435.5	267	258	307.5	491	510	395	313	244.5	279	296	407.5	332.5	382.5	520	500	346.5	444	319	375.5	561.5	466	490	326	381	272.5	288.5	327.5	620	401.5	462.5	445	406	248	181.5	344.5	354	446.5	532.5	322.5	394	500.5	271	527.5	623.5	479	565.5	618	631	477.5	351	163	157.5	96	936
138.5	178.5	155	200	171	191	211	285	171.5	105.5	160	207.5	168	144.5	185	178	148	109	96.5	90.5	105.5	112.5	112.5	141.5	206.5	218	150.5	166	206	253	169.5	195.5	186	186.5	211.5	187	165.5	209	161	195.5	174.5	214.5	199	200.5	121	211.5	211	173.5	181	309	197.5	277.5	170	116.5	159	202.5	291	211.5	239	215.5	136	220	181	202	184	191.5	178.5	178	159.5	234	130.5	330	202	283	148	166.5	169	144.5	193	221.5	222.5	369.5	336.5	165	211	244.5	306	265.5	366	330.5	301	437.5	115	110	72.5	652
235	277.5	209	233.5	193.5	218	234	241	226.5	215.5	200	233	199	209.5	236.5	214.5	133.5	172.5	125	114	140	149.5	138.5	124.5	244.5	329	302.5	233	215	231	228.5	305	231	268	276.5	245.5	230.5	267	267	278.5	223	307.5	267.5	248	245	276	291.5	233	221.5	284	271.5	256	211.5	201	186	261.5	249	260.5	213	202	229.5	237	244.5	298	283.5	288	268	233.5	204	231	213.5	254	266.5	312.5	274.5	272	294.5	258.5	317	283.5	277	333	282	205.5	215	244.5	266	245.5	320	308	271.5	338	248.5	170.5	200	479.5
199	245	224.5	274	259.5	290	300.5	336.5	272.5	169	248	247.5	269.5	278.5	283	309.5	151.5	186.5	147.5	126.5	171.5	189.5	148	208	299	312	241	258	339	378.5	317	288	243.5	327	261.5	273.5	225	309.993	304	299.993	265	298	295	230.5	234.986	336	327.5	275	199.5	265.487	270.5	248	251.5	216.5	302.5	324	349	291	323.5	229	215	312.5	313	310.5	310.5	278.49	231	240.5	312.5	383	232	393	329.5	287.5	257.5	211.5	269.5	255	315	364.5	253	404.497	373	271	324	381	349	334.5	354.5	338.5	336	238.999	114.5	119	93	390.985
1	2.0005	0	0	1.5005	1.0005	2	0.5	1.5	0.5	1	1	1	0.5005	1.5005	0	0.5	0.5	0.5	0.5	0	1	0.5	0	1	1.5	2.0015	0	1.0005	1	0.5	1.5005	1	0.5	1	1.5	3	3.0015	0	3.0005	1	1.5	2	2.5015	2	1.0005	1.5	2.501	0	0	1.5	3.5	0	0	2.501	1	2	1.5005	2	0	0	2.5	0	3.002	1.5	1.0005	0.5	0	1.501	1	1.0005	3	1.5	1.5	0.5	3.5	2.503	1.5005	1.0005	1.0005	0	1	3	1.5	1.5	1.0005	0.5	2	1.0195	2.5	2.5	1	2	0.5005	0	3.002
38	59.5	53	65.5	54	61	61	51.5	70.5	74	50.5	57.5	52	61.5	51	58	42.5	38.5	32	31.5	40.5	41.5	44	30.5	70.5	62.5	62	75.5	71	73	78	73	63	72	69	66.5	58	65	71.5	79	73	91.5	76	70	58.5	70.5	68	72.5	43.5	91	67.5	84	61.5	54.5	52	60.5	53.5	75	40.5	68	54.5	78	66	75.5	54	72	72.5	65	78	58.5	60.5	73	79.5	71	64.5	63	60.5	56	78	71.5	73.5	101.5	85	77	55	71.5	73.5	71.5	85.5	92.5	89	92.5	33	32	23.5	124.5
354.886	597.938	487.385	459.118	458.897	503.909	482.206	408.82	442.401	540.283	454.423	573.083	462.923	467.366	532.639	483.894	218.779	338.095	274.718	232.478	329.364	340.659	334.55	243.446	482.31	611.404	578.053	543.612	571.84	510.201	485.764	582.322	477.859	684.91	532.347	571.917	576.383	576.13	544.34	568.419	446.309	721.141	549.02	564.264	638.262	561.384	583.85	540.876	398.87	388.735	551.484	452.558	488.147	584.817	454.128	476.261	366.98	521.729	426.728	411.276	573.472	491.076	535.716	612.827	505.082	579.592	517.975	541.77	570.878	468.346	482.97	332.598	552.006	509.304	650.385	498.129	610.479	584.909	629.994	488.067	448.799	437.654	417.298	447.127	482.209	522.226	372.318	490.574	445.205	496.139	501.003	384.634	563.755	482.161	555.758	495.389
153.5	177.5	141.5	164	161	181	211.5	183	158.5	139	156	183.5	176	181.5	207	185.5	86.5	129.5	95.5	86	112	149.5	130.5	118	211	208.5	164.5	175.5	220.5	237	184.5	184.5	178.5	203.5	192.5	178	208	227	212.5	218.5	152	212.5	199	159.5	228.5	259.5	202.5	211.5	129.5	135.5	194.5	187.5	230	240.5	256.5	208.5	208	203.5	238	159.5	186	212.5	210	223.5	168	190	163.5	180	246	262.5	217	171.5	212.5	203	194	166	196	213	219.5	218	165	158.5	183.5	178.5	211	245.5	150	229	186	187.5	197	159	196	211.5	229.5	219.5
3	11.5	7.5	6.5	7.5	8.5	4	6.5	10	6	6	6	8.5	5.5	7.5	8	4.5	3	3.5	4	5	4	6.5	6.5	6	8	5.5	10	6.5	6	4	5	9	7.5	8.5	6.5	4.5	9	7	5.5	8.5	7	9.5	6.5	10	4	5.5	9	7.5	4	8	4	7	4	6.5	9	2	5	7	7	5	5.5	6.5	6.5	8.5	4.5	8	6	14.5	6	7.5	8.5	6	5.5	8	7	8	7.5	10	6.5	7	6	6	1.5	7	6	4.5	6	7.5	4.5	9	11	6	5.5	10	6.5
0	2	0	0.5	0.5	0.5	0.5	0.5	0.5	1	0.5	0.5	0	0	0.5	0	0	0	0.5	0	0	0	0	0	0	0	0	1.5	1	0.5	1.5	1.5	0.5	1	0	0	1	1	0	2	0	0.5	1.5	1	0	1.5	0.5	0.5	0.5	1.5	0.5	1.5	0	0.5	1	0	0	0.5	1.5	1	0.5	1	0.5	0.5	0	1.5	1	0.5	1.5	0	1.5	0	0	0	0	0	1	0	0	1	0.5	1.5	0.5	0	0	0	3	2	1	1.5	2.5	0	0.5	0.5	1	0
214.5	328.5	285	256	238.5	280.5	276	250	276.5	313.5	275	290	257	264.5	274.5	279.5	128	182.5	147.5	159	165.5	181.5	183.5	169	303	352	303.5	326	329.5	312.5	278	318	347	343	334	329.5	264	326	284.5	301.5	323	388	318.999	332	315.5	318	318.5	313	288.5	307	390	338.5	285	268.5	258.5	270.5	301	345.5	297	323	246	331.5	304	336	281.5	316.5	336	309	329	326	267	281	327.5	343	318	384.5	330.5	323	356.5	348	330.5	376.5	349	361.5	324	299	307	337	354	365.5	405.5	316.5	199	154.5	165.5	395.5
636.832	843	639.104	726	671	759	793	812	566.5	504.5	538.282	613.636	703.5	808	839.5	787.5	312	459	303	306.5	485	588.842	465.31	495.331	637.304	841.779	702.263	587.5	844.5	940.857	763	953.5	542.5	855	743.5	730.5	801	949	844.5	932.584	547	938	609.5	555.5	836	976.213	933.17	845	592.785	620.739	670.5	650	789.835	882.164	719.115	834.5	747.29	671.284	639	455.5	808.428	910.5	851.5	953.5	730.5	800.5	593	611.289	735.285	924.5	758	827.5	775.5	687.5	628.764	600.306	875.781	886	959.308	882.5	572.5	861.081	879	645	842.5	971.689	846.311	848.5	927.301	999.5	841.308	877	849.5	749.38	754.27	1426.28
118	228.5	152.5	153.5	130	156	155	141	155.5	157	145.5	222.5	143	142.5	166.5	133	103.5	140.5	99	84.5	103.5	122.5	104.5	88	206	199	158	192.5	209.5	187	185.5	205.5	190	204.5	183	211.5	210.5	197.5	143.5	189	159	271	202.5	229	196	187.5	201	149.5	155.5	301.5	187.5	286.5	208.5	155	150.5	169	140.5	203.5	166	221	156	214	186.5	199	182.5	237	203.5	222	156.5	174.5	151.5	269	187.5	198	184.5	176	147.5	150.5	153.5	152.5	195	333.5	320.5	191	170.5	162.5	269.5	184	297.5	308.5	287.5	305.5	120.5	130.5	107.5	357
75	154	114	125.5	117	116.5	131.5	116	125	192	125.5	168.5	116	112	129	135.5	91	102	76.5	81.5	82.5	96.5	91	79	156	170.5	137	141	163	122	134	134.5	158	140.5	148	157	125.5	123.5	134.5	135	160.5	183	163.5	161	137.5	123	136.5	138	137	232	168.5	205	108.5	118.5	119	130.5	152.5	159.5	160	177.5	131.5	138.5	132.5	147	127	144.5	171.5	169.5	150	138.5	119.5	168.5	141	200.5	172	177	135.5	111	160.5	140.5	228.5	217.5	184.5	175.5	150.5	130.5	171	137.5	186.5	201	183.5	235.5	191	147	197	210
111.196	160.5	115	147.089	127	130.195	136.485	109.179	136.374	153.726	130.747	154	132	116.541	160.285	139.306	75.5	100.342	76.79	82.307	102.5	97.1905	102.947	92.5	149.694	178.696	158.559	166.5	167.309	154.766	128.5	189.31	158.648	173.779	155.456	170.5	143.068	148.185	149.5	167.286	154.922	224.152	161.981	187.625	157.8	148.807	169.488	164.537	139	264.5	195.5	234.5	154.82	120.228	143.798	158.5	199.287	219.957	176.91	200	160.226	141.525	163.931	185.681	134.5	170.191	169	171.612	169.5	134.573	179	234.809	142.755	158	162.211	160.5	185.792	147.65	180.036	176.106	191.526	271.711	248.976	193.72	140.644	134.607	236.5	152.727	216.032	227.387	207.5	189.026	204.912	138.536	147.986	262.952
79	112.001	70.0005	74	75.0005	81.5	84.5	73	92.5005	74	72.9995	116.5	99	83.0005	85.5	86	43	59.5	56	37.5	66	68	60	61	100.5	102.5	109.499	114	116.5	121.5	109	135	99.5	107.001	118.5	88	93.4995	108.5	91	107	103.5	135	94.9995	107	108.501	118	114.5	77.5	71	203.5	102	177	105.999	97.0005	97.5	112.5	123.001	149.5	100.5	111.499	87	130.001	104.501	136	111.501	131	105	107.5	82.4995	110	113	190	106	91.5	105.5	98	105.5	104.001	130.5	111.499	78.5005	247.5	237	112	90.5	85.5	207	104.501	210	164	165	223	104.5	70.5	66	320
142.531	132.149	98.693	75.5575	70.6655	82.298	79.5075	80.1415	96.599	136.564	87.1185	106.062	105.703	112.657	111.102	92.5085	47.5375	67.234	38.536	56.1125	70.512	64.644	57.582	48.546	70.0325	98.015	174.665	83.6645	88.101	89.6735	61.5005	209.642	83.6015	93.105	96.713	131.149	121.74	120.262	138.573	111.011	87.079	138.798	105.662	89.5575	153.737	84.566	122.27	111.219	111.556	110.201	119.624	114.638	128.001	104.204	152.757	135.618	193.011	145.737	140.631	106.873	202.178	109.593	91.722	133.23	103.075	100.655	110.74	86.156	136.517	115.205	195.458	89.074	98.2125	86.362	120.853	64.4995	170.5	169.631	160.556	123.122	97.0085	124.635	115.213	105.052	109.178	107.117	112.017	87.176	117.355	139.553	121.1	169.294	323.808	251.434	293.032	250.734
3.5	5	2.5	3.5	4.5	4	6	4.5	4	1	5	4.5	5	4	3	3	2.5	1.5	2.5	2.5	3.5	2.5	0.5	3	4	4.5	5.5	7	6	6	3	3.5	5	5.5	3.5	6	5	5	2.5	4	5	4	4.5	3.5	6	5	7.5	7	2.5	7	3	5	3.5	3.5	8.5	4.5	3	5	2	2.5	2	5	6.5	4.5	6	4.5	3.5	4	3.5	6	6	6.5	6	5	3	2	5	4.5	2.5	8	3.5	8.5	4.5	3	7.5	6	6	3.5	9	5.5	7.5	6	3	3.5	5.5	8.5
143	199	146	178.5	149	176	195.5	148.5	192.5	150	144	208	169.5	152.5	170.5	167	114	125.5	100	91	106	108	115	105.5	203.5	234.5	212	180	195.5	163.5	178.5	236.5	198.5	216.5	209.5	202	182	212	189.5	211	197.5	235.5	204	207	175.5	197.5	216.5	180.5	153	195.5	228	178	159.5	174	149	196.5	187.5	224	127	166.5	142.5	183	169.5	229	178.5	237	189	196.5	161.5	182	173.5	175	221	203.5	209.5	216	165	165.5	232.5	197	168	243	203	161	168.5	167	195.5	172	238	227.5	222	187.5	212	151	200	254
0	0	0	0	0	0	0	0	0	0	0	0	0	0	0	0	0	0	0	0	0	0	0	0	0	0.5	0	0	0	0	0	0	0	0	0	0	0	0	0	0	0	0	0	0	0	0	0	0	0	0	0	0	0	0	0	0	0	0	0	0.5	0	0	0	0	0	0	0	0	0	0	0	0	0	0	0.5	0	0	0	0.5	0	0	0	0	0	0	0	0	0	0	0	0	0	0	0	0	0
14	11.5	6.5	3.5	3	5.5	8	4	6.5	5	12	8	12	8.5	9	3.5	2	6.5	3.5	3.5	4	5.5	2.5	3	4.5	6.5	16	5.5	9.5	6.5	1.5	18	8.5	6	13	6.5	11.5	9	10.5	10	6.5	12	7	9	12.5	2.5	9	4.5	9	8	5	13	8.5	7	6.5	13	12.5	10.5	13.5	11	11	11.5	5.5	9.5	7.5	8	6	5.5	7.5	9	14.5	7.5	12	4.5	7	6	15.5	7	16.5	7	4.5	10.5	10	9	10	5	11.5	5	19	10.5	6	8	44.5	23	30	11.5
241.5	436	251.5	255	237.5	252.5	284.5	218.5	287	336	262	400.5	288.5	250.5	297.5	241	155.5	234	179	145	210	184.5	202	173	335	396	342	367	386	339	302	372.5	374	402.5	327	395	346	346.5	284	310.5	340	475.5	364	467.5	336	312	361.5	275	259	516.5	334.5	440	303	286.5	264	307	298.5	358	321	399	339	356	322	360	306.5	438.5	385	405.5	280.5	285	265	501.5	368	389	372.5	383	313.5	270	349.5	307.5	398.5	598.5	514.5	399	287	276.5	441.5	307	475	510	491	461.5	251	238.5	317.5	516.5
649.5	1189.5	823.5	843.5	872.5	993.5	862.5	812	896.5	974	819	1045	873	783	993.5	871	566	659.5	547.5	440	560	548.5	525.5	416.5	903.5	1307	1046	867.5	951	807.5	817	1064.5	975.5	1121.5	1084.5	1007.5	974	968	944.5	981.5	982	1286.5	1104.5	1042.5	945.5	919.5	1114	849.5	871.5	1279.5	1115.5	1076	771	749	695.5	841	839.5	961.5	682.5	905	770.5	955	872.5	1134	912.5	1237.5	995.5	1030	841.5	746.5	732	881.5	1032	1126	1107.5	1167	1120.5	1030.5	1193.5	936	953.5	1340	1081.5	841	819	990.5	1041.5	899.5	1227.5	1304	1270.5	1430	895	621	742	1835
418.921	572.523	392.959	397.466	370.45	414.363	448.752	468.759	482.988	440.916	393.481	459.897	444.423	368.83	456.472	401.084	243.569	308.485	284.5	226	267.396	301.459	286.876	238.028	481.476	563	469.906	463.474	530.5	507.403	442.486	610.712	604.458	577.497	531.976	461.944	468.445	507.846	473.306	461.774	472.459	640.979	517.366	553.5	463.339	437.5	529.069	468.865	427.5	817.611	541.341	742.472	421	418.465	401.49	495.25	537.964	496.967	494.034	460.974	408.043	472.57	478.41	566.713	500.471	558.475	527.946	546.985	441.46	478.848	449.411	838.695	579.476	605.499	484.904	485.484	465.844	458.984	557.342	443.449	541.982	1053.55	863.914	478	454.5	466.897	856.452	535.999	752.044	665.999	607.489	318.884	474.5	413.437	459.485	423.618
0	0	0	0	0	0	0	0	0	0	0	0	0	0	0	0	0	0	0	0	0	0	0	0	0	0	0	0	0	0	0	0	0	0	0	0	0	0	0	0	0	0	0	0	0	0	0	0	0	0	0	0	0	0	0	0	0	0	0	0	0	0	0	0	0	0	0	0	0	0	0	0	0	0	0	0	0	0	0	0	0	0	0	0	0	0	0	0	0	0	0	0	0	0	0	0
507.5	726.5	626	624	573.5	607.5	590	631.5	648	645.5	597.5	644.5	551	551	646.5	590	392	470.5	391.5	339.5	333	393.5	392.5	318	673.5	887	734	615	563	606.5	554.5	715	608	685	779.5	630.5	604	647	745.5	676.5	749	839.5	723	647.5	599.5	647.5	735	647.5	631	829	718.5	782	546.5	471	514	669	694	718.5	579	571	519	597.5	621.5	746.5	668.5	654.5	675.5	603	560.5	630	580.5	692.5	728.5	762.5	732	779	791	683.5	837	709	775.5	934	811	628	662	677	725	652.5	864	862	751	805	516.5	368	280	1081
204	251	184	220.5	209	222.5	200.5	248	163.5	144.5	168.5	224	215.5	208	189	209	126	110.5	98.5	98.5	146.5	150	123.5	121	202	276	230.5	217.5	264.5	252.5	197	294.5	178	261	229.5	214	250	293.5	239	262.5	184.5	276	197.5	173.5	251.5	265	281.5	226.5	162.5	200	213	210.5	219.5	212	198	250.5	238.5	191.5	217.5	141.5	191	252	239.5	310.5	227.5	247	185.5	203.5	189	237.5	206.5	203	260	209.5	221.5	186.5	293	268.5	313.5	255	182.5	220.5	234.5	192	245.5	245.5	211.5	220	241.5	252.5	213	105.5	116	84.5	73	253.5
0	0	0	0	0	0	0	0	0	0	0	0	0	0	0	0	0	0	0	0	0	0	0	0	0	0	0	0	0	0	0	0	0	0	0	0	0	0	0	0	0	0	0	0	0	0	0	0	0	0	0	0	0	0	0	0	0	0	0	0	0	0	0	0	0	0	0	0	0	0	0	0	0	0	0	0	0	0	0	0	0	0	0	0	0	0	0	0	0	0	0	0	0	0	0	0
26	29.5	17.5	14.5	13.011	21	18.2095	19.5	11	16	15.5	20	15	18	6	20.515	10.5	7	8	9	10	9.0105	13.001	6	19.5635	25	20.5005	14.009	10.5	17.0835	18.5	23.0735	16.5	16.5	24.5015	19.0645	15	25.578	18	24.5	19.5	33.6255	16	15.5	23.5285	25	27	14.5	8.5	31.0005	23.5	15	18	15.5105	11.0165	20.0775	22.0185	22.033	17.5	17	15	20	15.5105	24.5	20.5	21.5	17.5	22.5	19.5	18.0195	20.009	24	21.5	21	14.5285	32.5	25.0995	13.1105	23	25.5	25.0005	33.56	32.025	24.502	21.5	14.04	24	19	29.5845	25.5	30	13	1.5	5	0	43.052
0	0	0	0	0	0	0	0	0	0	0	0	0	0	0	0	0	0	0	0	0	0	0	0	0	0	0	0	0	0	0	0	0	0	0	0	0	0	0	0	0	0	0	0	0	0	0	0	0	0	0	0	0.5	0	0	0	0	0	0	0	0	0	0	0	0	0	0	0	0	0	0	0	0	0	0	0	0	0	0	0	0	0	0.5	0	0	0	0	0	0	0	0	0	0	0	0	0
0	0	0	0	0	0	0	0	0	0	0	0	0.5	0	0	0.5	0.5	0.5	0	0	0	0	0	0	0	0	0	0	0	0	0	0.5	0.5	0	0	0.5	0.5	0	0.5	0	0.5	0	0	0	0	0	0.5	0.5	0	0	0	0	0	0	0.5	0	0.5	0	0	0	0.5	0.5	0	0	0	0.5	0	0	0	0.5	0	2	0	0	0	0.5	1	0	1.5	0.5	0	0	0	0	0	0	0	0	0	0	0	0	0	0	0	1.5
124	194.5	113	131	114.5	144	149	115	140	142.5	139	200.5	141	137.5	157	130	85	115.5	79.5	81	111.5	94	85	68.5	164.5	174.5	189.5	168.5	169	156.5	152.5	200.5	148	172.5	184	141.5	185.5	177	169	161.5	169.5	203	157	185.5	170.5	146	175.5	135.5	133	273	178	241	193.5	155.5	131.5	168	186	176.5	153	164	177	170.5	146.5	192.5	155.5	211.5	158	160	139	156	190.5	299.5	148	165	180	165	196	213	218	161	157.5	420.5	316	113.5	157.5	137	290	121.5	232	218.5	170.5	180	167	136.5	128	260
195.5	519	386	428.5	424	367.5	378	282.5	401	562.5	397.5	620.5	431	347	437.5	369.5	283.5	360	278	263.5	304.5	260.5	273.5	228	466	622	557.5	572	509.5	461.5	439.5	469.5	483.5	588	588	549.5	513.5	462	503.5	424	468.5	719	533.5	591.5	531.5	463.5	503	368.5	457.5	951.5	635	882	495	375.5	404.5	374	481	605.5	481.5	709.5	478.5	550.5	507	505	465	613.5	593.5	607.5	465.5	455	413	742.5	479	648.5	578.5	719	561	457.5	546.5	477.5	603.5	964	824.5	694	467.5	382	798.5	488	624.5	844	875	1109.5	655.5	426	624.5	982.5
109.5	142	134.5	115	105.5	137	116.5	120.501	139.5	178.5	136	138.5	99.5	118.001	138	110	59	90.5005	79	57.5	82	75.5	87.5005	78.5	167.5	148	147.5	170	169.5	143.5	149	136.5	170	150	146	158	129.5	152	141	155	157	188.5	162	167.5	177	158.5	126	160.5	141	153	155.5	168	135.5	160	149.501	146	122	165.5	171.5	177.5	156.5	144	134	160	150	162	173	165	175	150	175	139	167.5	149.5	176	121	145	137	144.5	137	174	145	154.5	162.5	130	138	136	137	156	187	188	196	238.5	172	288.5	176
910	1462.5	1109.5	1256	1214	1353.5	1216.5	1331	1175	992.5	1143.5	1668	1236.5	1016.5	1287	1231.5	948.5	899.5	720	688.5	833	792.5	750	655	1390.5	1993	1304.5	1083.5	1245	1224	1263	1347.5	1440	1557.5	1603.5	1359	1202	1421.5	1288	1339.5	1256	1771	1428	1420	886	1117.5	1673.5	1097	1197.5	1662.5	1623	1387	1006.5	904.5	771.5	1268.5	1459	1486	1137.5	1159.5	910	1129.5	1182	1546.5	1100.5	1595.5	1339.5	1339	1052.5	1109	822.5	1296	1496	1825	1223	1805.5	1378	1203.5	1526	1374	1480	1873.5	1469	1175.5	1211	1450	1466	1380.5	1744	1747	1556.5	3548.5	1233	940	1323	4656
655	938	770	761.5	820	876.5	796.5	692.5	724.5	832.5	681.5	977	706	683.5	841.5	792	543	552.5	420.5	363	455	489.499	503	390	779.5	1096	951.5	727.5	713	652	738.5	840.5	774	906	833.5	897	776	766.5	789	975	881	1033	858.5	857.5	743	793	930	802.5	779.5	865.5	829	723	657	669	561.5	748.5	649.501	840.5	611	714	581	721	759	1013.5	740.5	942.5	866.5	837	697	654.5	572	645	892.5	792.5	945.5	876	921.5	894.5	998	777	805	912.5	750.5	565	621.5	717.5	723.5	767.5	948	997	920	1086	621.5	466	578	1626
981.37	1337.05	1004.7	1124.64	1046.03	1208.98	1237.92	1129.07	1118.26	1086.2	1041.32	1316.14	1186.26	1155.5	1312.63	1197.04	654.704	804.17	648.106	539.744	835.267	886.03	807.852	750.209	1317.78	1461.51	1130.98	1325.43	1602.13	1442.48	1368.03	1461.97	1371.77	1384.35	1289.29	1295.59	1305.85	1409.72	1193.3	1460.24	1234.48	1674.02	1355.01	1436.55	1247.69	1463.17	1528.54	1267.21	1113.36	1761.83	1324.77	1686.4	1296.02	1264.14	1163.65	1321.79	1256.62	1438.62	1347.22	1400.35	1220.37	1415.13	1372.84	1610.82	1120.58	1441.99	1283.04	1333.82	1217.28	1427.69	1226.37	1870.32	1338.27	1417.93	1250.24	1392.38	1284.47	1201.39	1492.86	1380.81	1364.97	1980.47	1807.16	1338	1271.48	1253.72	1740.7	1362.63	1669	1770.06	1627.3	1844.78	1086.88	938.42	984.734	2767.9
143.726	218.276	163.458	175.351	177.478	182.527	211.082	199.49	193.03	212.047	161.93	192.226	142.785	176.648	173.179	196.129	89.001	130.205	117.169	83.301	106.731	118.943	113.102	113.43	190.808	202.325	161.654	171.5	191.581	203.268	200.093	219.752	179.588	182.589	201.233	174.562	223.782	198.726	204.702	209.153	175.271	237.008	210.245	182.628	232.627	192.828	224.372	215.771	166.936	171.446	187.977	183.791	164.856	169.224	191.784	185.596	190.278	202.112	145.138	163.51	180.403	187.792	188.81	217.149	181.506	194.511	198.102	169.926	189.041	221.729	194.594	194.577	217.611	199.518	195.466	205.157	204.548	196.022	226.179	184.812	181.44	202.033	207.397	223.786	194.501	190.684	192.75	192.245	202.89	220.076	205.976	183.2	171.696	145.921	136.448	265.892
389	466.5	411	472	443	532.5	480.5	615.5	412	325	416	414.5	448.5	468.5	472	509.5	229.5	262	250	233	270.5	362	278	290	504.5	542	455.5	386.5	506.5	571.5	489.5	520.5	436	542.5	495	453	420	517	504	568	456	559.5	463	407.5	429	637	528	567.5	515.5	427	509	448.5	441	410	412.5	498	601.5	450	465.5	399.5	387	556	502.5	583.5	480	469.5	431.5	431	445.5	587	416	480	511.5	492	450.5	457.5	514.5	469	596.5	545.5	456.5	526.5	542	470.5	507.5	618	477	540.5	568	561.5	564.5	464	266.5	214	148	785
0	0	0	0	0	0	0	0	0	0	0	0	0	0	0	0	0	0	0	0	0	0	0	0	0	0	0	0	0	0	0	0	0	0	0	0	0	0	0	0	0	0	0	0	0	0	0	0	0	0	0	0	0	0	0	0	0	0	0	0	0	0	0	0	0	0	0	0	0	0	0	0	0	0	0	0	0	0	0	0	0	0	0	0	0	0	0	0	0	0	0	0	0	0	0	0
243	334.5	240.5	322.5	323	309.5	322	260	338	361	307	388.5	363	288.5	363	300.5	189.5	232.5	226	214	236	201.5	205.5	206	400	427.5	296	449	454.5	391	382.5	324	441.5	450	461.5	383	347	378	370.5	342.5	395	536	475.5	461	369	374.5	367.5	306	326.5	567.5	499	557.5	343.5	318	320.5	309	425	485	352.5	457.5	317.5	359.5	333.5	427.5	331.5	393.5	419	457.5	421.5	395	305	380.5	397.5	452.5	421.5	528	346	286	354	385	439	416.5	416.5	492	355.5	376	420	383.5	389	416.5	494.5	565	418.5	321.5	406.5	548
354	563	557.413	421	395	394	490.5	468	497	652	458.5	497.5	411	431.5	500.5	411	225	326.35	266.5	239	273	304.394	396.5	325	578.375	632.5	549.388	635.5	591.5	535	460	524	580	678.5	440.5	659.5	520.5	480	597	571	619.385	815.5	598	658	668	517	550	716	595.5	662.5	612	604.5	568	577.5	772.388	557.5	577	707.5	770.5	892	619.5	633	551	544	523	588	653.5	703	837.5	595.385	754.892	615.5	613.5	636	676	538.5	511	426	593.5	569.887	846.5	638.5	650	698.5	631	477.377	606.5	638	699.5	795	802	755	460.837	440.341	411.812	827
624.5	847.5	824	801	729.5	771.5	855	692	862	940	828.5	882	704	671.5	843.5	800	556.5	565	477	422	472	505	580	496.5	898	999	838.5	899	899.5	868	814.5	778	925	922.5	772	995	753.5	724	871.5	919.5	1025	1098.5	970.5	905	817.5	820	915.5	1027.5	986	827.5	900	941.5	812	749	952	863	891.5	946.5	1039	976	821.5	833	830	936	838.5	818.5	1023.5	953	996	884	881	765	912.5	1066.5	922.5	850	857.5	717.5	938	916	1245.5	905.5	829.5	1006	878	771.5	755.5	1028.5	981	1065	1063.5	789.5	678.5	620.5	654.5	801
135	189	199	208	163.5	181	193	177	194	225.5	181.5	225.5	169.5	163.5	217.5	199	125.5	130.5	128.5	100	118	130	125.5	116	200.5	224	198	229.5	205.5	180	193.5	186.5	211	199.5	181	231	170.5	168.5	194.5	193.5	214	250.5	231.5	224.5	214	206.5	217.5	201.5	201.5	285.5	218.5	247	180.5	179	185.5	168.5	204.5	202	224	209	189.5	231.5	184.5	232	180	195.5	231	223.5	222	210	180.5	267.5	212.5	246.5	223	206	181	193.5	216.5	194	252.5	324.5	290.5	230.5	195.5	179.5	263	220.5	259.5	282.5	287	204.5	221	155.5	192.5	237
41	72.5	51.5	66.5	46	48	45	43.5	50	69	49.5	77.5	61	46	70	58.5	32	36.5	27	30	41.5	33.5	38	35.5	70.5	62.5	68.5	61.5	63.5	54	57	58	52	76.5	69.5	66	58.5	52	52.5	77.5	65.5	78	70	64	67.5	76	58.5	51.5	38	80.5	65.5	79	58.5	52	52	46	57.5	73.5	47.5	58	61.5	58.5	47.5	83.5	63	66.5	77	59	58	58	70	82	60.5	65	80	64	69.5	48.5	77.5	63.5	48	106.5	90	60	43.5	50	92.5	60.5	71.5	83	76.5	115	100.5	68.5	86.5	131
14	16	16	25.5	15.5	17.5	16.5	8.5	21.5	16.5	13	32	18	10.5	16.5	14.5	14	9.5	15	10	9	12.5	13	9	26.5	19.5	17	19.5	11.5	21	23.5	16	20.5	24	21.5	19	24	15	21	20	19.5	28	20	14.5	12.5	14.5	27.5	13.5	16	22.5	23	25.5	17	12.5	17.5	19	20.5	24	24.5	19	17	8.5	19.5	23.5	12	20.5	20.5	21.5	24.5	8.5	20.5	31.5	22	9.5	20.5	22.5	17.5	13	20.5	23	13.5	39	32	9	12.5	16	24	22.5	16.5	20	15.5	39	47	20.5	37.5	37.5
171	211	127	169	136.5	168	168.5	150.5	180.5	133	152.5	183	156	142.5	169.5	165	88	102	103.5	77	93	104.5	108	100.5	193.5	208.5	157	174.5	193	162.5	182	210.5	209.5	218.5	192	165.5	150.5	164.5	166.5	202	194	254.5	188	213.5	183.5	187.5	197	171	183	201.5	194.5	188.5	157	160.5	148	177.5	147.5	208	166.5	187.5	148	177.5	168.5	208.5	159	219	220	206	179.5	154.5	159.5	172.5	207	197.5	194.5	209	176	148	198	183	202	231	182.5	137	141	153.5	175	171	223	240.5	236.5	152	140	96.5	100	218.5
0	0	0	0	0	0	0	0	0	0	0	0	0	0	0	0	0	0	0	0	0	0	0	0	0	0	0	0	0	0	0	0	0	0	0	0	0	0	0	0	0	0	0	0	0	0	0	0	0	0	0	0	0	0	0	0	0	0	0	0	0	0	0	0	0	0	0	0	0	0	0	0	0	0	0	0	0	0	0	0	0	0	0	0	0	0	0	0	0	0	0	0	0	0	0	0
12.1135	12.098	13.0585	17.577	19.096	13.5345	12.554	19.024	13.542	14.575	15.6425	17.57	16.0125	17.572	16.19	18.0595	5.0055	9.103	5.5165	8.504	9.039	10.0045	6.5305	7.51	15.517	17.533	18.0735	15.549	12.0085	20.556	19.045	25.072	11.093	15.6155	21.2565	14.055	13.553	15.129	14.0365	30.111	11.027	10.0395	16.0505	9.5265	29.6345	24.023	16.5495	19.0275	11.509	5.0235	12.0475	10.0165	19.557	16.577	24.5825	15.5895	14.0995	19.6665	14.558	2.529	14.561	13.055	18.5255	19.0195	25.04	11.0445	6.516	8.019	16.5535	22.693	18.6	7.5215	17.542	10.024	19.7	12.0625	29.6965	21.6325	26.634	16.0365	11.1205	8.541	9.5165	9.5745	25.103	24.522	10.0455	16.048	6.5285	6.015	8.5185	3.5545	31.561	17.0885	30.0475	10.092
33	28.5	21.5	13.5	17	22	15	23	17	21.5	19.5	17.5	25.5	20.5	12	18	8.5	11	10	9.5	22.5	20.5	13.5	10.5	25	36	22.5	13.5	15.5	27.5	15	35	20.5	26	26	32	23.5	34.5	25	32.5	18	32.241	22.5	13	22.5	28.5	28.5	23.5	16	22	28.5	13	22.5	22.5	16	20.5	11.5	22.5	23.5	8	19.5	19.5	22.5	26.5	18.5	28.5	18	26	19.5	20	17.5	12.5	24	19	17	23.5	34	26.5	30.5	19	21.5	20	28.5	21	18.5	28	27.5	21	33.5	23	17.5	13	4	5	2.5	40
1075.5	1186.5	968	1036	980.5	1185.5	1126.5	1386.5	1000	806.5	962.5	919	1007.5	1041.5	1071.5	1087	511	650	500	471.5	677	768.5	729	666	1090.5	1314.5	1108	1020	1226	1330.5	1088	1406.5	1028.5	1256	1136.5	1109	1039.5	1448	1254.5	1257.5	990	1394	1139	1064	1107	1381.5	1337.5	1262	1042	1186.5	1118	1103	1090	1098	1019.5	1205.5	1351	1155.5	1152.5	1086.5	1023.5	1511	1242	1359	1150.5	1305	1007.5	1104	1213	1432	1060	1582.5	1329.5	1273	1093.5	851.5	1343.5	1228	1362	1359.5	1201.5	1660	1512	1251.5	1394	1617.5	1383.5	1368	1637.5	1584.5	1552.5	1535	579.5	517.5	352.5	3369.5
191.5	449	304	349	325.5	353.5	353.5	273.5	358	454	375.5	508	392.5	358.5	416.5	341	228	302	265.5	274	293	274	250.5	219.5	467	568	471	575	482.5	474.5	410.5	436.5	475.5	537	561.5	532	428	478	434.5	349	430.5	661	504.5	619.5	446.5	442.5	444	325	401.5	819.5	641.5	817	387.5	359.5	336	330.5	481	519	479	647	396.5	545	455.5	433	355	520.5	561.5	577.5	466.5	446.5	349.5	588	444	678	480.5	673	499.5	360.5	501	437.5	586	811.5	715.5	666	528.5	449	616	464.5	516	683.5	792	838.5	382.5	328	297	772
168.5	240.5	179.5	174	174.5	193	200.5	206	193.5	169.5	205.5	176.5	176.5	188	177	177	90.5	120	91	89.5	110.5	132	112.5	117	189.5	223	204	169	222.5	210	204.5	243.5	178	248	205.5	215.5	201	232.5	223.5	225	159	258.5	202.5	173	233	236	247.5	218.5	193.5	211.5	188.5	192.5	194.5	210.5	199	217.5	196	198	163	162.5	211	229.5	212.5	243	218.5	219	181	182.5	205	236.5	172.5	328.5	224	224.5	191	175	223.5	235	219	199.5	200.5	417.5	344.5	198.5	230.5	277	280.5	238	309	313.5	272.5	390	114	128	78	690
759.5	1432	997	1081	1003.5	1038	1037	814	1107	1378.5	1026.5	1473.5	1130.5	956.5	1177.5	959	684	943	711	613.5	789	721.5	735	582.5	1241.5	1619	1316.5	1332.5	1315.5	1122	1135	1258	1309.5	1520	1412.5	1362	1362	1265.5	1266.5	1158.5	1244.5	1790.5	1433	1613.5	1349.5	1181	1375	1089	1165.5	2075	1422.5	1897	1117	1010.5	987.5	983.5	1116.5	1361.5	1105.5	1453	1101.5	1284.5	1221	1354	1155.5	1543.5	1440	1419.5	1125.5	1027.5	1033.5	1570.5	1249.5	1564	1394	1678.5	1397.5	1159.5	1354.5	1117.5	1486	2133	1812	1414	1244.5	1126.5	1685	1275.5	1567.5	1882	1856.5	1839.5	925.5	754.5	797.5	2172
756.5	964.5	649.83	794.678	673.5	772.187	827	646.5	813.5	762.692	712	1057.5	640	712.5	814	851.5	500.413	578.5	510.197	384.191	503	489.5	454.147	470	969.5	932.17	711.5	1025.5	850.287	877	815.163	906.168	853.5	998.676	931	900.501	838.054	851	660	962.5	852.681	1120	921.179	898.5	899.187	888.655	961.5	753.5	692	685.631	836.5	741.5	783	804.803	767	757	742	947	754	732.5	735.658	752.5	859.16	973.671	888	940.174	903	831	703	831.5	658.5	544	972	896	910.687	887	757.015	751	907.5	839.5	886.5	765.5	624.594	769	732.127	757.5	626	822	770.118	925	939.5	671.111	507.313	497.147	483.816	833.5
482.5	607	437.5	454	438.5	484.5	502	501	478	410	438.5	538	422.5	454.5	377.5	437.5	272.5	336	249	228	336	332	283	260	570.5	635	471	551	520	583	481.5	641.5	532	585	584.5	569.5	453.5	579	520	567.5	540	778	627.5	615.5	500	568.5	619	468.5	479	991	526.5	839	489	449.5	388.5	475	615	616.5	472.5	610	387	587.5	534	647	590.5	593.5	599.5	567.5	471	527.5	420.5	849.5	642.5	599.5	522	607	557	509	556.5	557.5	633.5	1149	997	638	540.5	501.5	911.5	551.5	999.5	947.5	861.5	459.5	110.5	110	44.5	867
63.5	200.5	207.5	205	235	212	174	76.5	234.5	453.5	250	270.5	299.5	225	311	184.5	121	237	202	231	198.5	173	173	121.5	270	361.5	367	335.5	292	251.5	300	178	258	319	382.5	360.5	323	269.5	310.5	175	263	376.5	384	382.5	376	277	249.5	190.5	233	339.5	462.5	362	273.5	237	260	211.5	295	362.5	291.5	365.5	361.5	247.5	279	207	188.5	265.5	329.5	350	421.5	266.5	292.5	196	203.5	393	410.5	471	401.5	309	326	232	311	217	230.5	440.5	331	269.5	195.5	181	129.5	216.5	315	442	839	386	845	248
246.5	357	253	271	248	311	284	237	295.5	322.5	262.5	372	278	270	286.5	264	182	225	175	154	179	178.5	176.5	170	297	360	318.5	330	327.5	281	282.5	351.5	350.5	360.5	345	333	342.5	328.5	303.5	322	348.5	411.5	370.5	326	338.5	336	357	293.5	282	472.5	336	435	280.5	256.5	270.5	244	316	322.5	328	346.5	282	354.5	283.5	346	301.5	395	322.5	369	265.5	309.5	253	469.5	356	363	338.5	341.5	342	325	347.5	353	353.5	565.5	495.5	370.5	311	306	459	331.5	483	523	497	428.5	151.5	162.5	119	604
693.164	787.814	645.306	695.462	600.73	682.64	735	843.092	570.749	550.251	593.928	673.845	654.159	824.125	640.413	711.151	312.805	443.195	304.598	290.876	431.861	470.224	424.545	388.767	646.003	827.009	709.211	643.235	840.563	825.303	675.778	933.706	575.226	795.848	703.336	709.76	780.109	890.953	804.079	925.874	608.227	892.442	707.798	587.636	904.266	952.553	869.303	865.416	632.621	651.762	645.14	677.388	721.386	779.793	727.113	782.069	757.715	633.033	669.62	534.075	746.634	885.359	789.707	863.321	721.53	866.239	567.979	626.111	752.942	881.813	687.167	848.037	785.822	680.685	682.385	527.611	925.522	887.88	904.838	830.259	691.457	956.697	911.029	623.947	868.697	927.489	818.777	867.137	934.548	973.545	816.976	612.083	381.682	348.575	274.733	1264.16
213	364.803	285.5	306.813	304.5	333.5	324	243.5	307	316	294	366.5	331.5	303.317	326.808	299.5	202	257	193.5	186	232.5	210	185	152	340	383	349.5	405.809	346	322.794	297	338.5	337.5	381	368.671	332.5	360	361	371.5	338.5	364.5	497.5	464.341	363.134	384	372	420	302.5	264.5	605	392.5	518	318.825	241.5	249.5	307	314	388	266.5	353.5	287.798	341	377.622	414.824	350.5	414	354.821	334.5	315.5	312.5	223.5	492	366	408.5	369.647	378.5	394.5	332.5	415.5	316	344.334	660.819	563.5	333.5	295	352.5	533.299	322	464.5	534.5	480	544.419	258	230	225	729.5
459.5	634.5	438	448	461	461.5	499	468	461	507	451	675.5	487	423.5	521.5	498.5	314.5	416.5	323.5	254	308	303.5	297	269	561.5	704.5	538	569.5	567	522	505.5	626.5	622.5	667	579.5	609	540.5	571	507	565.5	584	788	624.5	686	538	518.5	630.5	473	526	838.5	634.5	850	488.5	447.5	417	476.5	500.5	584	499.5	623.5	457	617	543	610.5	513.5	666	610.5	627	403.5	504	411.5	780	609	702.5	598.5	708	591.5	487.5	598.5	526	680.5	1051	798.5	726	500	494.5	757	578.5	828	907	783	609	325.5	298	268	892.5
0	0	0.5	0	0	0	0	0	0	0	0	1	0	0	0	0	0	0	0	0	0	0.5	0.5	0.5	0	0.5	1	0	0	0	0	0	0	0.5	0	0.5	0	0	0.5	0.5	0	0	0	0	0	0	0.5	0	0	0.5	0.5	0	0	0.5	0	0	0	0	0.5	0	0.5	0	0	0	0	0.5	0	0	0	0	0.5	0	0	0	0	0	0	1	0	0	0	1.5	0	0	0	0	0.5	0.5	0	0	0	0.5	0.5	0	0	0
261.5	336	218.5	240.5	221.5	235.5	260	232.5	229.5	255	235.5	255.5	222.5	240	261	263	138.5	186.5	157	125.5	160	157	170.5	161.5	266	334.5	288.5	283	247	255	234.5	337	247.5	331	318	273.5	291	301.5	282	309.5	258.5	358.5	331.5	289	280.5	331.5	293.5	296	232	276	279.5	270	251	262.5	215.5	270.5	236	283.5	254.5	204.5	264	269.5	282.5	316.5	269	344.5	269	283	263	279	226.5	235	323	273	284	295	292	275	320.5	311	229.5	291.5	279	280	273	265	278	282.5	317	364	302.5	308.5	239	179	184.5	457
1	0.5	1	1	1	1.5	0.5	0	0.5	1	1.5	2	1.5	0	0	0.5	1	0.5	0.5	0.5	0.5	0	0.5	0.5	0.5	1	2	2.5	3	1.5	1.5	1	1.5	0.5	2.5	0.5	1	0	0.5	3	1	0	1	1.5	1	1	0	3	1	2.5	2	1.5	1	1	4	1	0.5	0	3.5	1	1	1.5	0	1	0.5	1	2	1	1	1.5	2.5	2.5	0.5	0.5	1	0.5	2	0	1.5	0.5	1.5	2.5	2	0	0.5	2	0.5	2	0.5	1.5	0	4	2	0.5	0	5.5
2812.5	2972.5	2204	2087	2102.5	2595	2235.5	2881	1813.5	1624.5	1718.5	2972	2523	2127.5	1915	2246.5	1363	1534.5	1044.5	1019.5	1763	1669.5	1503.5	1265.5	2315	3376	2586.5	2049.5	3335.5	2589.5	2293	3476	2687	3549	2523	2822.5	2661	3528	2690.5	3022.5	2243.5	4009.5	2411	2726	2310	2768.5	3218.5	2182	2481.5	5593.5	2397	4719	2355	2231	1793.5	2341	2321.5	2134	2163	2813	2167.5	3795	2326.5	3285.5	2590	2668	2407.5	2548.5	2045	2677.5	1832	8833.5	3164	2685	2361	2111	2666	2456	2634.5	2609	2641.5	11307	8821	2277.5	2577	3049	7317	2863	6734	5436.5	4577.5	2515.5	639.5	637	370	6209.5
619	670	586.497	555.5	573.999	675.5	686	708.999	679.498	604.5	598	681	636.5	605.499	749	683.497	401.5	416.998	369.498	298	427.5	456	463	490	724.5	782.5	619.5	708	797	785.5	718	741.5	768.5	767	668.499	710.5	614.5	710.5	662.5	743	740.5	871.497	720.5	734.499	670.999	753.999	783.5	764.497	668	817.999	734.997	815.999	620	657.999	682	758.5	754.5	777.5	747	725.5	675	744.5	716	844.5	671	721.5	717.5	740	748	844.498	659.5	880.5	796.5	865.491	696.5	706.5	680.5	607	774.999	834.5	857.498	956.999	896.495	710	772.5	754.5	893.5	831	975.5	936.499	893.498	656	642.497	560.5	683	788
815.5	1136.5	790	854.5	734	822	828.5	962.5	848.5	842	876.5	1077.5	780	795	755.5	773	505	614	497	417.5	515	594.5	582	533.5	962.5	1193.5	988	1117	941	1087.5	822	1069	953.5	1163.5	1008.5	1064	858.5	1024	902.5	1080	996	1314	1098	984.5	1137.5	1208.5	1045	983.5	990.5	1221	1134.5	1182.5	977	901.5	1095	952.5	1126.5	1277.5	1370.5	1113.5	981	1001.5	1023.5	1037.5	1134	1120.5	998	938	921	1077	966.5	975	1103.5	1250	963	1098	971.5	908.5	1020	1091	1196.5	1287.5	1160	1009	1053.5	1012	1008	1103	1316	1361	1182.5	670.5	264.5	211.5	135.5	1774
243	346	225	292.5	263.5	301	305.5	407.5	216.5	144	224	303	294	245	260.5	281.5	186	192	119.5	104	193	214.5	180	193.5	285	359	220	272.5	322	393	292.5	377.5	253	375.5	324.5	305	288	394.5	269.5	393.5	237	407.5	261	249	242.5	393	347.5	272	281.5	407.5	313	381	267.5	232.5	240.5	314.5	355.5	282	338.5	281.5	252	486.5	391.5	366.5	302	399.5	270	277.5	236	375.5	220	577	348	393	219	268	303	277.5	341	372	290	643	588	254	352	424	600	372	628.5	621	518	385	191	182.5	118.5	791.5
653	817	600.5	606	621	667	591.5	708.5	541	529.5	585	626.5	581	638	592	608.5	364.5	418.5	337	331.5	397.5	436.5	372.5	347.5	649	959.5	691.5	583	616.5	716.5	596	875.5	623.5	771	844	624	621.5	829	718	788.5	668.5	935	673	600	562.5	762.5	790	638.5	577	857.5	695	731.5	536	528.5	466.5	668.5	670.5	702.5	532.5	471.5	522.5	680	608.5	798.5	713.5	797.5	626	601	515	658	525	661	820.5	779.5	671	689.5	805	718	844	739	661.5	1135.5	874	586	643.5	768	793	722.5	968	938	740.5	793	463.5	341.5	429.5	1271.5
458	615.5	360.5	372	336.5	371.5	380.5	385.5	383.5	377.001	374	541	400.5	395.5	361	380.5	245	311	246.5	219.5	301	275	263.5	234.5	499	532.5	545	469	459.5	445.5	384	685	431	490.5	565	465.5	522.5	547	434.5	489	475.5	684	532	509.5	546.5	433	569	388	408.5	850	518.5	850.5	461	381	381.5	492.5	603.5	640	510.5	569	447	588.5	437.5	593.5	495	656.5	522.5	551	392	461.001	524	873.5	512.5	525.5	458	527.5	568.5	509	607.5	482	521.5	1115	976.5	505	412	473.5	862	422	925	760.5	688	922	265.5	253.5	209.5	1569
505	617.5	435.5	401.5	398.5	505	476	481.5	505.5	448	411.5	509.5	401	470	468.5	445	239	365	293	238.5	301.5	304	315.5	259	533.5	592.5	504	549.5	573.5	522	488	611.5	587.5	608	517	560	526	532	499	537.5	528	747.5	574	610	548.5	536	574	505.5	475	757	518	658	481	501	425	511	449	551.5	484	517	473	580.5	539.5	612	540.5	641.5	539.5	580.5	482	484.5	397	775.5	571	583.5	557	550	501.5	469.5	565	502	572	906.5	790.5	559.5	490.5	486.5	722.5	536.5	716.5	796	730.5	717	369	344.5	340	1015
54.5	64.5	53	57.5	47	65.5	65	66.5	51	42.5	55	62.5	52	61.5	46	60.5	32	45.5	32.5	19	42	43.5	34.5	39	53	72	54	47.5	66	71.5	74.5	67.5	56	64.5	55	40	50	61.5	66.5	60	52.5	71.5	65	55.5	61	77.5	82	60	56	72.5	73	60	62.5	69	61	69	58	57.5	72.5	64.5	50	68.5	65	64.5	64.5	69.5	68.5	58	67.5	83.5	53.5	91	78	65.5	55.5	40.5	60.5	59	69	73.5	67	110.5	111.5	70	73	83	96	76.5	91.5	72	80.5	104	29	29	17.5	171.5
0	0	0	1.5	0	0	1	0.5	0.5	0.5	0.5	0.5	0	1	0	0	0	0	0	1	0	0	0.5	0	0	0	1	0	0.5	0.5	0	1	0	0	0.5	1	0	1	0.5	0	0.5	0.5	0	0	0.5	0.5	0.5	1	0	0	0	0	0	0.5	0.5	0	0	0	0	0	0.5	0.5	0.5	0	0.5	0	0	0	0	0	0	0.5	0	0.5	0	0.5	0	0.5	0.5	0.5	0	0	0	0	0.5	0.5	0	2	0	0	0	0	0.5	2	1	1
0	0	0	0	0	0	0	0	0	0	0	0	0	0	0	0	0	0	0	0	0	0	0	0	0	0	0	0	0	0	0	0	0	0	0	0	0	0	0	0	0	0	0	0	0	0	0	0	0	0	0	0	0	0	0	0	0	0	0	0	0	0	0	0	0	0	0	0	0	0	0	0	0	0	0	0	0	0	0	0	0	0	0	0	0	0	0	0	0	0	0	0	0	0	0	0
0	0	0	0	0	0	0	0	0	0	0	0	0	0	0	0	0	0	0	0	0	0	0	0	0	0	0	0	0	0	0	0	0	0	0	0	0	0	0	0	0	0	0	0	0	0	0	0	0	0	0	0	0	0	0	0	0	0	0	0	0	0	0	0	0	0	0	0	0	0	0	0	0	0	0	0	0	0	0	0	0	0	0	0	0	0	0	0	0	0	0	0	0	0	0	0
566	1007.5	697.5	880	795.5	835	786.5	803.5	725.5	802	759.5	920.5	802.5	756	784.5	798.5	507	617	471.5	471.5	515.5	536	455	410.5	800	1049	884	847.5	846	813	745.5	898.5	808.5	928.5	1001	826	844.5	953	892.5	951	862.5	1119.5	1037	841	882	984	953	755.5	792.5	1204	1104.5	1169.5	808	664	640	725.5	881.5	882	688.5	824.5	725	898	866	1006	829	1037	852	810	752	855	580.5	1050.5	825	1136.5	887.5	964	1069	950	1040.5	941	984	1367	1212.5	888	903	1007.5	1099.5	872	1140.5	1246	1143	948.5	415.5	320	213.5	1452.5
322	404	289	281.5	255	309	270	313.5	256.5	319.5	294.5	352.5	294.5	294	251	298	183	228.5	164	138	192.5	197.5	169.5	153.5	312.5	415.5	334	296	304.5	285	270	381	330	371	343	331	285	332	338.5	380.5	348	455.5	397	346	323.5	387.5	368.5	336.5	310.5	414.5	371.5	333	267	286.5	291	298.5	328.5	336.5	278	283	272	309	314.5	399	367.5	406.5	329.5	323	258	307.5	265.5	318	370.5	404.5	347.5	406.5	391	348	436	349	396	491	397.5	285.5	304.5	299	352.5	344	404	469	370.5	188.5	80.5	87	50	435.5
0	0	0	0	0	0	0	0	0	0	0	0	0	0	0	0	0	0	0	0	0	0	0	0	0	0	0	0	0	0	0	0	0	0	0.5	0	0	0	0	0	0	0	0	0	0	0	0	0	0	0	0	1	0	0	0	0	0	0	0	0	0	0	0	0	0	0	0	0	0	0	0	0	0	0	0	0	0	0	0	0	0	0	0	0	0	0	0	0	0	0	0	0	0.5	0	0	0
0	0.5	0	0	0	0	0	0	0	0.5	0	0	0	0.5	0	0.5	0	0	0	0	0.5155	0	0	0	0	0	2	0	0	0	0	0	0	0	0	0	0	0	0	0	0	0	0	0	0	0.5	0	0	0	0	0	0	1	0	0.5	0	0	1	0	0	0.5	0	0	0	0	0	0	0	0	0	0	0	0.5	0	0	0	0.5	0	0	0	0	0	0	0	0.5	0	0	0	0	0	0	0	0	0	0	0
145	199.5	162	162.5	149	194	165.5	137	152	157	164.5	201	180	179.5	202	196.5	97	125	99.5	81.5	100.5	99	104.5	97.5	182	239.5	199.5	163	184.5	172	201	207.5	188.5	236.5	199	195.5	181	193.5	173	204	189.5	236	193	169.5	174.5	190.5	222.5	174	138.5	134	174	102	151.5	212	162	173	151	176	140	112.5	169.5	191.5	170.5	226	189.5	231.5	177	188	149.5	182	137	132.5	209	174.5	185	189	193.5	198.5	221	166.5	180	184	135.5	143.5	129.5	178.5	110.5	154.5	145	158.5	150	76.5	109.5	92.5	89	120.5
386	485.5	324	396	347.5	398.5	427.5	483	301.5	233.5	297	396	354.5	415	354	411.5	169	258	165	170	256.5	284	242.5	256.5	364	485	344.5	368.5	497	508	399.5	518	347.5	518	385.5	432	410	539	469.5	521	334	552.5	357.5	352.5	426.5	560.5	496	411.5	310.5	493.5	351	457.5	431	406	352.5	447	397.5	399	335.5	266	341	546	459	559	419.5	477	326.5	347.5	390	548	325	886.5	510	381.5	350	316	485.5	471	493	478	359	987.5	908.5	360	462	554.5	777	501.5	722.336	677.5	513	644.5	262	251.5	255.5	1378.4
167.5	236	135	160	148.5	171	178	150.5	175.5	165.5	136	192	166.5	158.5	181	138	82.5	130.5	120.5	78	97.5	115	99	88	190.5	225	186.5	162	187	179	161	209.5	181.5	232	181.5	155	169	198.5	177	199	204	233.5	206.5	197.5	189	175.5	200	179.5	144	246	212	239.5	154.5	157.5	142.5	166.5	167.5	196	148.5	153.5	153	163	184	232	200	218	191	166.5	166.5	159.5	138	256	236.5	185.5	199.5	184	175	187	189	170.5	173	343	269	186.5	147	182	248.5	172	246	258.5	195	215.5	113	117	109	368
131	165.5	131	119	124	123	124.5	108	115	179.5	126	152	114.5	111	138.5	120.5	79.5	101.5	75.5	64.5	83.5	77.5	78	68	138.5	176.5	162	157.5	145	125.5	115	144.5	140.5	196.5	150.5	183	163	128.5	132.5	150	152.5	200	149	169	162.5	132.5	158.5	153	148	183	158	168.5	130.5	143	119	123	127.5	144	140.5	160	152	135	145.5	167.5	141.5	160	168	178.5	123	120	114	156.5	150	147	178.5	141	171	130.5	172.5	129.5	153	192	167	129.5	133	119	138.5	124.5	160.5	230	170.5	109	146	105.5	108.5	138.5
0	0	0	0	0	0	0	0	0	0	0.5	0	0	0	0	0	0	0	0	0	0	0	0.5	0	0	0	0	0	0	0	0	0	0	0	0	0	0	0	0	0	0	1	0	0	0	0	0	0	0	0	1	0	0	0	0	0	0.5	0	0	0	0	0	0	0	0	0	0	0	0	0	0	0	0	0	0	0	0	0	0	0	0	0	0	1	0	0	0	0	0	0.5	0	0	0	0	0	0
132.5	198.5	125.5	136.5	124.5	154	148.5	127.5	161	154.5	149.5	187	129	119	139	136	92.5	115.5	98.5	73	102	121.5	79	75	144	195.5	183	164	146	141.5	137	162	171	177	201.5	180	163.5	179.5	151	167.5	178	228	170	184.5	156	146.5	186	139	145.5	267	182	261.5	150.5	122.5	103.5	150	139	174	142	162	140.5	171	142.5	178	155.5	230	181	174	125	129.5	119	225	177.5	191.5	185.5	187	201	163	192	151	177	358	279.5	145.5	155	164.5	267.5	150	257.5	229	224	232	151	129	125	299
0	0	0	0	0	0	0	0	0	0	0	0	0	0	0	0	0	0	0	0	0	0	0	0	0	0	0	0.5	0.5	0	0	0	0.5	0	1	0	0	0	0.5	0	1	0.5	0	0	0	0	0	0	0	0	0	0	0	0	0.5	0	0	0	0.5	0.5	0.5	0	0	0	0	0.5	0	0.5	0.5	0	0	0	0	0	0	0.5	0	0	0	0	0	1	0	0	0	0	0	0	0	0	1	0	0	0	0.5	0.5
0	0	0.5	0	0	0	0	0	0	0	0	0	0	0	0	0	0	0	0	0	0	0	0	0	1	0	0.5	0	0	0	0	0	0	0	0.5	0	0	0	0	0	0	0	0	0	0.5	0	0	0.5	0	0.5	0	0.5	0	0	0	0	0	0	0	0	0.5	0	0	0	0	0	0	0	0	0	0	0.5	0	0	0	0	0	0	0	0	0	0	0	0	0	0	1	0	0	0.5	0	0.5	0	0	0	0
272	364	356.5	393.5	338	409.5	391.5	415.5	329.5	329.5	368.5	345.5	298	312.5	316.5	350	205	252.5	202.5	191	209	238.5	201	222.5	324	442.5	371	319.5	326.5	374.501	320	427.499	336.5	376.5	380.5	330	281.5	376	454.5	405	381	436.5	364.5	308	366.5	420	406	398.5	328.5	452.5	399	395.5	313	278	314.501	353	385.5	398.999	348	329	299.5	371.5	356.5	394.5	365.5	382	353	341	392.5	422.5	333.5	494	390	427	365.5	375	464.5	400.5	491	420	429	620	511.5	414.5	416.5	436.001	497	459.5	531.5	477	472.5	616	252.5	182	181.5	939.499
819.5	917.5	631.5	752	714	815.5	848.5	1003.5	857.5	616	728.5	776	765	757.5	799.5	716.5	364	473.5	447.5	359.5	522.5	570	497.5	502.5	957.5	978.5	704.5	905	1065.5	1035	843	1018	987	1032.5	961	850.5	854	1058.5	909	955	864	1230	928	1025.5	799	1036.5	1040	849	794	1440	791	1493.5	874	806	780.5	870.5	1051	1048.5	970.5	1156.5	671	1098	977	1028.5	926	975.5	937	902.5	983	1107	741	2026	1120	970.5	812	846	801	745	839.5	984	1037.5	2122.5	1761.5	1067	984.5	1031.5	1653.5	1076	1752.5	1566	1464	2711	510	632	401.5	4155.5
0	0	0	0	0	0	0	0	0	0	0	0	0	0	0	0	0	0	0	0	0	0	0	0	0	0	0	0	0	0	0	0	0	0	0	0	0	0	0	0	0	0	0	0	0	0	0	0	0	0	0	0	0	0	0	0	0	0	0	0	0	0	0	0	0	0	0	0	0	0	0	0	0	0	0	0	0	0	0	0	0	0	0	0	0	0	0	0	0	0	0	0	0	0	0	0
0	0	0	0	0	0	0	0	0	0	0	0.5	0	0.5	0.5	0	0	0	0	0	0	0	0	0	0	0	0	0	0	0.5	0.5	0	0	0.5	0	0	0	0	0	0	1	0	0	0	0	0	0	0	0	0	0.5	1	0.5	0	0	0	0	0	0	0	0	0	0	0	0	0	0	0.5	0	0	0	0	0	0	0	0	0	0	0	0	0	0	0	0	0	0	0	0	0	0	0	0	0	0	0	0
2569	3752.97	3346	2655	2758	3014	2681	2752.5	2590.5	3452	2698	2703	2808	2660	3422.45	2977	1595	1802	1636.5	1407.47	1731.5	2000.5	2135	1301	2936.5	4380	3780	2942.94	3657.5	2339	2719	3625.47	3133	4051.5	3704	4230.5	3260.5	3163.46	3549.5	3358	3279.5	4560.5	3230.5	3524	3368	2884	3545.97	3498.47	3571	2873	3335.5	3014.97	2742.5	3554.5	2311	3141	2961.5	3288.5	2735.5	3948.5	3385	3822	2867	3281.5	2656	3726.5	3550.98	3738.5	3620	2582	2877.5	1895.44	3303.5	3831.5	3568.97	3355.5	3729	3519.9	4136.47	2909.5	3837.5	2608.5	2264	2939	3077	3110	2251.5	3007.5	3397.97	4187.5	4409.48	1127.5	2777.83	1846.5	2401	1882.93
0	0	1	2	0	1	1.5	0	2	1.5	2	1.5	1.5	2	1.5	1.5	0.5	0.5	2	0.5	0	1	0.5	0	4.5	2	1.5	2	0.5	1.5	1	3	2	2	3	3.5	1	1.5	0	1.5	1	2.5	1.5	0	4.5	3.5	2.5	1.5	2	2	1.5	2.5	2	0.5	1.5	3	2.5	1.5	1.5	2.5	2	0.5	2	2.5	2	2	0.5	3.5	1	1.5	1.5	0.5	1	1.5	2	1	3	1.5	3.5	0.5	1	2	0	2.5	1	0	1.5	1	3	2	2	0.5	0.5	1	1.5	1.5
0	0	0	0	0	0	0	0	0	0.5	0	0	0.5	1	0	0	0	0	0	0	0	0	0	0	0	0	0	0	0	0.5	0.5	0	0.5	0	0	0	0.5	0	0	0	0	0	0	0	0.5	0	0	0.5	0	0	0	0	0	0	0	0.5	0	0	0	0	1	0	0.5	0.5	0	0	1	0.5	0	0	0	0	0	0	0	0	0	0.5	0	0	0	0	0	0	0.5	0	0	0	0	0	0.5	0	0	0	0	0
791.5	1242.5	965.5	1082.5	926.5	1061	1076.5	1068.5	1077	1006	982	1231.5	1079.5	1040	1057	1003	627.5	728	578	536.5	675.5	755	705.5	644	1263.5	1476.5	1108	1173	1322.5	1224	1162.5	1218.5	1242.5	1377.5	1236.5	1251.5	1121	1332	1180	1212	1168	1562.5	1306	1329	1107	1304	1296.5	1147.5	1109	1578.5	1324	1570	1036.5	1163	952.5	1124.5	1280	1302	1211.5	1353.5	1098	1450.5	1265	1311	1111	1286	1252	1291	1230	1379	952.5	1575.5	1306.5	1468	1259.5	1214.5	1212.5	1111.5	1300	1280.5	1413.5	2019	1804	1336	1301.5	1288	1607	1302.5	1685	1811	1787.5	1064	524.5	491.5	312.5	1610
0	0.5	0	0	0	0	0	0	0	0	0	0	0	0	0	0	0	0	0	0	0	0	0	0	0	0	0	0	0	0	0	0	0	0	0	0	0	0	0	0	0	0	0	0	0	0	0	0	0	0	0	0	0	0	0	0	0	0	0	0	0	0	0	0	0	0	0	0	0	1.5	0	0	0	0	0	0	0	0	0	0	0	0	0	0	0	0	0	0	0	0	0	0	0	0	0	0
1009	1265.21	919.121	965.259	873.224	965.816	1056.31	1097.89	919.431	827.187	898.774	1184.63	885.919	1073.07	1034.39	939.294	492.349	662.27	541	452.447	665.907	722.375	674.404	706.48	1117.69	1169.1	949.594	1160.58	1328.18	1311.79	1095.45	1409.87	1084.88	1369.17	1067.45	1268.22	1079.08	1451.75	1099.2	1305.61	974.175	1530.26	1098.88	1182.6	1331.54	1375.34	1285.55	1174.15	942.808	1423.29	920.882	1539.84	1195.71	1230.79	1151.77	1064.65	1084.59	1071.77	1338.36	1128.83	1093.56	1471.26	1182.36	1285.83	1047.13	1389.06	1023.47	1109.83	1199.23	1407.34	992.432	2091.3	1309.25	1081.87	1123.6	841.021	1012.64	1052.75	1128.11	1265.89	1230.8	2240.09	2117.17	1308.38	1291.31	1324	1949.28	1349.43	1953.33	1945.59	1731.69	1565.5	639.482	760.99	504.5	2891.33
0.5	0.5	0	0.5	0.5	0.5	0	0	0.5	1.5	0	0	0.5	0	0	0	0	0	0	0	0	0	0	0	0.5	0.5	0.5	0	0	0	0	0	0	0	0	0	0	0	1	0	0	0	0	0.5	0.5	0	0	0	0	0	0	0	0	0	0	0	0	1.5	0	0	0.5	0.5	0	0	0	0	0	0	0	1	0	0	0	0.5	0.5	0	0	0	0	0	1	0	0	0	0	0.5	0	0	0	0	0	0	0	0	0	0.5
0	0	0	0	0	0	0	0	0	0.5	0	0	0	0	0	0	0	0	0	0	0	0	0	0	0	0	0	0	0	0	0	0	0	0	0	0	0	0	0	0	0	0	0	0	0	0	0	0	0	0	0	0	0	0	0	0	0	0	0	0	0	0	0	0	0	0	0	0	0	0	0	0	0	0	0	0	0	0	0	0	0	0	0	0	0	0	0	0	0	0	0	0	0	0	0	0
879.5	969	725.5	709	720	754.5	802	801	659.5	659	662.5	902.5	762.5	789.5	707.5	749.5	425.5	547	402	352.499	502.5	556	483.5	491	788	934.5	832	765.5	880.5	931.5	822	1019	802.5	957.5	963	814.5	845	1036.5	799.5	943	750.5	1065	835	804	883.5	940	958.5	841.5	735.5	957	755	952.5	797.5	814.5	781	803.5	791.5	823.5	806	755	768.5	1022	823	979.5	880	1028	755.5	787	697	935.5	724	933.5	986	837	836	680.5	908.5	848	915	953	777.5	1238.5	1120	765.5	800	868	979.5	896	1337	1259	1173	1136	483	501	377	2079
0.5	0	0	0	0	0	0	0	0	0	0	0.5	0	0	0.5	0	0	0	0	0	0	0	0	0	0	0.5	0	0	0.5	0	0.5	0.5	0	0.5	0	0.5	0	0	1	1	0	0	0	0	0.5	0	0	0.5	0	0	0.5	0	0	0	0	0	0	0	0	0	0	0	0	0	0.5	0	0.5	0	0	0	0	0	0	0	0	0	0	0	0.5	0	0	0	0	0	0	0	0	0	0.5	0	0.5	0	1.5	0.5	1	1
217	266.5	211.5	223	192.5	249.5	238	244	188	191.5	191	243.5	237.5	240.5	204	234	122	160.5	127	124	137.5	153.5	142	128.5	261.5	258	244.5	251	271	257.5	253	275	245	289.5	256.5	225	242	270.5	264.5	278	243.5	312.5	268	253.5	257	267.5	266.5	254.5	196	265.5	227.5	234	241	222.5	217	257.5	220	241	265.5	203	198.5	226	260	294	245.5	275.5	222	250	222.5	248	202	268.5	275.5	251.5	262.5	269.5	266.5	251	279	245	264	329.5	305.5	255	258.5	266.5	254.5	252.5	281	301.5	285	219.5	86	81.5	41.5	395
109.5	177.5	165	150	150	153.5	157	143.5	162.5	182	125.5	164.5	128.5	140.5	155	155.5	90	103.5	76	74	91.5	108.5	99.5	84	169.5	187.5	183	162	158.5	162.5	147.5	166	137.5	165.5	147.5	177.5	161.5	149.5	163.5	159.5	166	229	169.5	145	171.5	137.5	176	165	153	154.5	207.5	151	139	134.5	140	162	178	197	155.5	132.5	153.5	143	141.5	172.5	143	165.5	176	177.5	161	148.5	160	130	168.5	200	176	176	197	188	197	170.5	206	158	150	138.5	184.5	144.5	129.5	165	163	189	187	223	114	86	78	299.5
614	930	606.5	645.5	581.5	688	709	654	620	755.5	625.5	735	629	636	650.5	667	361.5	501.5	434.5	366.5	441	427.5	367	340	674	923.5	793.5	714.5	642	659	596.5	838	664.5	834	816.5	746.5	719	787.5	705	801.5	763	1004.5	871	761.5	778.5	708.5	836	673.5	683	862.5	868.5	830	668.5	552.5	541	650	724	811	610	635	622	708.5	692.5	868	716.5	913.5	725.5	784.5	555	625.5	559	686	772	832.5	797.5	911	911.5	785.5	910	727	776	997.5	838	760	644.5	703	719.5	687	884	929.5	814	828	413	318.5	247	1378
0	0	0	0	0	0	0	0	0	0	0	0	0	0	0	0	0	0	0	0	0	0	0	0	0	0	0	0	0	0	0	0	0	0	0	0	0	0	0	0	0	0	0	0	0	0	0	0	0	0	0	0	0	0	0	0	0	0	0	0	0	0	0	0	0	0	0	0	0	0	0	0	0	0	0	0	0	0	0	0	0	0.5	0	0	0	0	0	0	0	0	0	0	0	0	0	0
0	0.5	1	0	0	0	0	1	0	1	0	0	0	0.5	0	1	0	0	0.5	0	0	0	0.5	0	0	0	0	0	0	0	0	0	0.5	0	0	0	0.5	0	0.5	0.5	0	0	0	0	0.5	0	0	0.5	0	0	0.5	0	1.5	0.5	1	0	0.5	0.5	0	0	0	0	0.5	0	0	0.5	0	0	0.5	0	0	0	0	0	0	1	1.5	0	0	0.5	0	0.5	0	0	0	0.5	0	0	0	0	0	0	1	1	1	0.5
384	855	656.5	568	581.5	579	577	351.5	599	1062	646.5	817.001	640	581.5	740.5	551.5	383	572.5	478	424	464	431	457.5	346.5	726.5	970.5	861	937	822.5	655.5	651	756	840.5	938.501	877.5	970	848.5	733.5	723	613.501	856.5	1151	893	1057	923.5	682	762	657.5	680	1006.5	1063.5	976.5	765	723	632.5	643	604.5	882.5	848	749	860.5	720.5	668.5	794.5	665.5	938.5	940.5	1048	781.5	643.5	693	717.5	741	960	985.5	991	841.5	734	905	666.5	918.5	979.5	865.5	1013	764.5	592.5	734	599	612	824.5	888	1151	1292.5	969	1661	937
345	530.5	339.5	403	381	429.5	434	545.5	400	232	307.5	511.5	395.5	288.5	352	357.5	385.5	240.5	199	167	222.5	273.5	253	251	482	565.5	432.5	405.5	382.5	515.5	439.5	517	390.5	476.5	528.5	483.5	399	475.5	372	481.5	413	525.5	463.5	402.5	320	520.5	503	356.5	440	650	460.5	579	353.5	283	306	478.5	610	485.5	475	596.5	326.5	554	455	524	462.5	519	504.5	473	269	484.5	308	625	536	655	399	402.5	399.5	424.5	523	433	533	797	715	393	476	538	689.5	508	921	844	734	944.5	224	214	131	1717.5
0	0	0	0	0	0	0	0	0	0	0	0	0	0	0	0	0	0	0	0	0	0	0	0	0	0	0	0	0	0	0	0	0	0	0	0	0	0	0	0	0	0	0	0	0	0	0	0	0	0	0	0	0	0	0	0	0	0	0	0	0	0	0	0	0	0	0	0	0	0	0	0	0	0	0	0	0	0	0	0	0	0	0	0	0	0	0	0	0	0	0	0	0	0	0	0
14.5	49.5	56.5	48.5	52.5	42.5	41	21	58.5	92	45	73.5	67	60	72.5	37	33	45	47	43.5	44.5	38	41	28.5	53.5	84.5	76.5	56.5	59.5	49.5	57.5	38.5	58	76.5	82.5	73	71.5	54.5	74.5	45.5	61.5	79.5	69.5	69	80.5	49	47	49	57.5	74.5	99.5	71.5	51.5	64.5	45.5	48	71.5	64.5	56	64.5	68	52.5	55.5	47.5	43.5	48	69	93	106.5	54.5	63	38.5	47.5	101	69	92	88	56.5	83.5	52	75.5	50	49.5	93.5	93	67.5	38.5	52	33	50.5	67.5	80	72.5	46	58	67
0	0	0	0	0	0	1	0	0	0.5	0	0	0	0	0	0	0	0	0	0	0	0	0	0	0	0	0	0	0	0.5	0	0	0	0	0	1	0	0	0	0	0	0	0	1	0	0	0	0	0	0	0.5	0	0	0	0	0	0	0	0	0	0	0	0.5	0	0	0	0	0	0	0	0	0	0	0	0	0	0	0	0	0	0	0	0	0	0	0	0	0	0	0	0	0	0	0.5	0	0
0.5	0	0	0	0	0	0	0	0	0	0	0.5	0	0.5	0	0	0.5	0.5	0	0	0	0	1	0	0	0.5	1	0.5	0.5	0.5	0	0.5	0	0	0	0	0.5	0	0.5	0	0	0	0	0	0.5	0.5	0.5	0	0	0.5	0.5	0	1	0	0.5	0	0.5	0	0.5	0	0	0	0	0	0	0	0.5	0.5	0	0	0.5	0	0	0	0	0	0	0	1	0	0	0.5	0.5	0	0	0	0	0.5	0	0.5	0	0.5	1	0.5	0	0
0.5	0	0	0	0	0	0.5	0	0.5	1	0	0	0.5	0.5	0.5	0	0	0	0.5	0	1	0	0.5	0	0	0.5	0	0.5	0	0	0	0.5	0.5	0	0	0.5	0.5	0	0	0	1	0.5	0.5	0	0	0	0	0.5	0	0	0	0.5	0	0	0.5	0	0	0	0	0	0.5	0	0.5	1	0	0.5	0	0	0	0	0	0	0.5	0.5	0	0.5	0.5	0	0	0.5	0	0	0	0	0	0	0	0	0	0	0	0	0	0	0.5	0
1238	1791.5	1160.5	1472	1283	1427.5	1414	1354	1419	1205	1222.5	1753.5	1264	1309	1390	1304	886.5	1015	812.5	698	980.5	1010	925	778.5	1641	1903	1389.5	1684	1655	1577.5	1480.5	1830.5	1683	1870	1418	1669.5	1490	1558	1384.5	1768	1610	2172	1655	1955	1532	1636	1812.5	1495	1414	2772.5	1519.5	2333	1456.5	1376.5	1261.5	1426.5	1357.5	1609.5	1469.5	2024.5	1216.5	1926.5	1557.5	1799.5	1619	1924.5	1749.5	1775	1370	1432.5	1121.5	2907	1908	1881.5	1557	1612	1461	1337.5	1615	1422	1816	3588.5	2919.5	1592.5	1482	1460.5	2604	1688	2781	2925	2614	3011	964	1011	923.5	3963.5
12.5	21.5	13.5	18	18	20	21	25.5	16.5	24.5	17.5	13	21.5	14.5	26.5	22.5	8	16	12.5	11.5	14.5	14	15	10.5	17	21	21.5	22.5	30	20.5	21.5	17.5	24.5	17.5	26	17	19	26.5	19.5	16.5	20.5	26	24.5	22	22.5	20.5	20	23	18	25.5	27	30	19.5	16.5	18.5	24	30	20.5	26	27.5	16	21	24.5	21	20	18	21.5	25.5	22	27.5	18.5	26.5	25	30	25	18.5	24	24	27	24.5	28	29	22.5	36.5	32.039	29.5295	27.5	16.5	18.5	27	20	22.5	22.5	12.5	6	38
9.5	12	17.5	20.5	18.5	19.5	14.5	13.5	17.5	16	18.5	17	17.5	18.5	24.5	21.5	9.5	13	12.5	13.5	17.5	11.5	9.5	9	17.5	13.5	17	20	22.5	16.5	22	14.5	19	16	29.5	12.5	18	17	30.5	18.5	16.5	18.5	25.5	18	38	15.5	20	14	10	25	34.5	29	16.5	18.5	17	20	13.5	19	19.5	14.5	20.5	14.5	14.5	16	19.5	14	12	19.5	32.5	20.5	30	24.5	12	23	23.5	19	27	16	30	26	20.5	27	27.5	15	24	21	21.5	14.5	11	13	14.5	19.5	25	15	11.5	25.5
0	0	0	0	0	0	0	0	0	0	0	0	0	0	0	0	0	0	0	0	0	0	0	0	0	0	0	0	0	0	0	0	0	0	0	0	0	0	0	0	0	0	0	0	0	0	0	0	0	0	0	0	0	0	0	0	0	0	0	0.5	0	0	0	0	0	0	0	0	0	0	0	0	0	0	0	0	0	0	0	0	0	0	0	0	0	0	0	0	0	0	0	0	0	0	0	0
65.302	78.322	70.7685	62.083	62.7165	63.7565	61.061	54.2065	66.933	66.577	60.8635	88.7005	58.594	65.8795	62.0315	71.1695	34.5505	35.266	42.5	31.6225	46.4405	48.3555	32.6225	45.0115	77.616	70.529	91.7245	78.3455	79.164	76.7955	67.271	95.2115	63.721	74.171	76.191	77.073	85.3345	72.958	68.3185	83.1465	80.905	105.713	75.1195	71.16	71.7525	78.536	80.9025	77.425	53.5	115.43	58.246	97.719	72.131	57.0625	72.2405	72.465	83.881	92.464	91	63.858	73.735	83.049	74.9235	88.929	73.4555	66.065	91.6725	70.1435	80.682	68.046	67.4805	86.33	73.7545	64.8125	88.799	72.1785	89.101	94.1785	92.159	76.556	98.1805	126.525	110.014	76.8535	77.8275	61.4865	110.529	63.1065	117.395	107.206	92.964	76.4375	69.304	43.707	52.972	100.976
0	0	0	0	0	0	0	0	0	0	0	0	0	0	0	0	0	0	0	0	0	0	0	0	0	0	0	0	0	0	0	0	0	0	0	0	0	0	0	0	0	0	0	0	0	0	0	0	0	0	0	0	0	0	0	0	0	0	0	0	0	0	0	0	0	0	0	0	0	0	0	0	0	0	0	0	0	0	0	0	0	0	0	0	0	0	0	0	0	0	0	0	0	0	0	0
105	136.5	107	110	90	108.5	114.5	94.5	132	154.5	123.5	155	107.5	97.5	130	105.5	64.5	91	79	61.5	74.5	60	82.5	57.5	142	147	139.5	145.5	143	122	114.5	133.5	158	166.5	150.5	140	135	126.5	121	124	139	183.5	152	171	147.5	142	136	119	112	205	149	199.5	122	113	123.5	105.5	113.5	149.5	134	172	127	138	128	123.5	129	172.5	155	154	139	123	112.5	180	147.5	159	152	156	132.5	125	143.5	133	142.5	205.5	173.5	167	131.5	111	170.5	129.5	175.5	200.5	192.5	152	152.5	142	167.5	212.5
0	0	0	0	0	0	0	0.5	0.5	0	0	0	0	0	0	0	0.5	0	0	0	0	0	0	0	0	0	0	0	0	0	0	0	0	0	0	0	0	0	0	0	0	0	0	0	0	0	0	0	0	0	0	0	0	0	0.5	0	0	0	0	0	0	0	0	0	0	0	0	0	0	0	0.5	0	0	0	0	0.5	0	0	0	0	0	0	0	0	0	0	0	0	0	0	0	0	0	1	0	0
0	0	0	0	0.5	0	0	1	0	0	0	1	0	0	0	0	0	0	0	0.5	0	0	0	0	0	0	0	0.5	0	0.5	0	0	0	0.5	0	0	0.5	0	0	0	0	0.5	0.5	0.5	0	0	0	0.5	1	0	0	0	0	0.5	0	0	0	0	0	1.5	0	0	0.5	0	0	0	0	2.5	0.5	0	0	0.5	0	0	0.5	1.5	0	0	0	0	0	0	0	0	0	0.5	0	0	0	0	0	0	0	0	0	0
0	0	0	1.5	0.5	0	0.5	0.5	0	0	0	0.5	0	0	0.5	0	0	0	0	0	0	0	0	0	0	0.5	0	0	0.5	0	1	0.5	0	0	0	0	0.5	0.5	0	0	0	0	0	0	1.5	1	0	0	0.5	1	0.5	0	0	0	0	0	0	0.5	0	0.5	0	0	0	0	0	0	0	1	0.5	0	0.5	0	0	1	0	0	0	0	0	0.5	0	1.5	0	0	2	0.5	0	0	0.5	0	1	0	0.5	0	0	0.5
0	0	0	0	0	0	0	0	0	0	0	1	1	0	0	0.5	0	0	0	0	0	0.5	0	0	0	0	0.5	0	1	0	1	0.5	0.5	0	0	0	0	0.5	1	0	0	0	0	0	0	0.5	0	0	0	0	0	0	0	0	0	0	0	0.5	0	0	0	0.5	0	0.5	1	0	0	0.5	0	0	0	0	1	0	0	0	0	0	0	0	0	0	0.5	0.5	0	0	0.5	0	0	0	0	0	0	1	0	0
0.5	0	0.5	1	0	0	0	0	0	0	0	0.5	0.5	0	0	0	0	1	0	0	0	0	0	0.5	0.5	0	0	0.5	0.5	0	0	0.5	0	0	1.5	0	1	0.5	0	1	0	1	0.5	0	1	0.5	0	0	1	0	0	1	1.5	0	0	0	0	0	0	1	1	0.5	0	0	0	0	1	0.5	0.5	1	0	0.5	0	0	0	0	1	1.5	0	0	0	1	1	1	0	0	1.5	0	0.5	2.5	1.5	0	0.5	1.5	2.5	0
