## Supplementary Data 13 for "Deciphering the determinants of recombinant protein yield across the human secretome" (part 16 of 23)

### Sheet: counts (continued)
P6975_101	P6975_102	P6975_103	P6975_104	P6975_105	P6975_106	P6975_107	P6975_108	P6975_109	P6975_110	P6975_111	P6975_112	P6975_113	P6975_114	P6975_115	P6975_116	P6975_117	P6975_118	P6975_119	P6975_120	P6975_121	P6975_122	P6975_123	P6975_124	P6975_125	P6975_126	P6975_127	P6975_128	P6975_129	P6975_130	P6975_131	P6975_132	P6975_133	P6975_134	P6975_135	P6975_136	P6975_137	P6975_138	P6975_139	P6975_140	P6975_141	P6975_142	P6975_143	P6975_144	P6975_145	P6975_146	P6975_147	P6975_148	P6975_149	P6975_150	P6975_151	P6975_152	P6975_153	P6975_154	P6975_155	P6975_156	P6975_157	P6975_158	P6975_159	P6975_160	P6975_161	P6975_162	P6975_163	P6975_164	P6975_165	P6975_166	P6975_167	P6975_168	P6975_169	P6975_170	P6975_171	P6975_172	P6975_173	P6975_174	P6975_175	P6975_176	P6975_177	P6975_178	P6975_179	P6975_180	P6975_181	P6975_182	P6975_183	P6975_184	P6975_185	P6975_186	P6975_187	P6975_188	P6975_189	P6975_190	P6975_191	P6975_192	P6975_193	P6975_194	P6975_195	P6975_196
0	0	0	0	0.5	0.5	0	0	0	0	0	0	0	0	0	0	0	0	0	0	0	0	0.5	0	0	0	0	0	0	0	0	0	0	0	0	0	0	0.5	0.5	0	1	0	0	0	0	0	0	0	0	0	0	0	0	0	0	0	0	0	0	0	0	0	0	0	0.5	0	0	0	0	0	0	0	0	0	0	0.5	0	0	0	0	0	0	0	0	0	0	0	0	0	0	0	0	0	0	0	0
0.539	1.011	0.505	0.5	0	0.5255	0	0	0	0.5205	0.5255	0	0.5	0.5	0.514	0.506	0	0	0	0	0	0.514	0	1.091	0	0	2.08	0	0	0	0.5085	0	0	0	0	0	0	0	0	0	0	0.5085	0.5035	0	0.511	0	0	0	1.0415	0.5095	0	0.508	1.0465	0	0.51	0	0.5225	0.5105	1.013	0	1.0405	0	0	0.5205	0	0	0	0	0	0.5045	0	0.517	0.509	0	0	1.067	0.507	0.5305	0.5145	0	0.5225	0	0	2.076	0	0	0.5065	0.5145	0	0	0	2.6495	1.577	1.056	2.12	2.0435
0	0	0	0	0	0	0	0	0	0	0	0	0	0	0	0	0	0	0	0	0	0	0	0	0	0	0	0	0	0	0	0	0	0	0	0	0	0	0	0	0	0	0	0	0	0	0	0	0	0	0	0	0	0	0	0	0	0	0	0	0	0	0	0	0	0	0	0	0	0	0	0	0	0	0	0	0	0	0	0	0	0	0	0	0	0	0	0	0	0	0	0	0	0	0	0
0	0	0	0	0	0	0	0	0	0	0	0	0	0.5	0	0	0	0	0	0	0	0	0	0	0	0	0	0	0	0	0	0	0	0	0	0	0	0	0	0	0	0	0	0	0	0	0	0	0	0	0	0	0	0	0	0	0	0	0	0	0	0	0	0	0	0	0	0	0	0	0	0	0	0	0	0	0	0	0	0	0	0	0	0	0	0	0	0	0	0	0	0	0	0	0	0
0	0	0	0	0	0	0	0	0	0	0	0	0	0	0	0	0	0	0	0	0	0	0	0	0	0	0	0	0	0	0	0	0	0	0	0	0	0	0	0	0	0	0	0	0	0	0	0	0	0	0	0	0	0	0	0	0	0	0	0	0	0	0	0	0	0	0	0	0	0	0	0	0	0	0	0	0	0	0	0	0	0	0	0	0	0	0	0	0	0	0	0	0	0	0	0
0	0	0	0	0	0	0	0	0	0	0	0	0	0	0	0	0	0	0	0	0	0	0	0	0	0	0	0	0	0	0	0	0	0	0	0	0	0	0	0	0	0	0	0	0	0	0	0	0	0	0	0	0	0	0	0	0	0	0	0	0	0	0	0	0	0	0	0	0	0	0	0	0	0	0	0	0	0	0	0	0	0	0	0	0	0	0	0	0	0	0	0	0.5	0	0	0
0	0	0	0	0	0	0	0	0	0	0	0	0	0	0	0	0	0	0	0	0	0	0	0	0	0	0	0	0	0	0	0	0	0.5	0	0	0	0	0	0	0	0	0	0	0	0	0	0	0	0	0	0	0	0	0	0	0	0	0	0	0	0	0	0	0	0	0	0	0	0	0	0	0	0.5	0	0	0	0	0	0	0	0	0	0	0	0	0	0	0	0	0	0	0.5	0	1	0
515.672	568.5	421	378	369	400	439	471.5	388.616	383	380	460.5	387.5	447.116	412.5	397	215.5	311.5	218	194.642	292.635	319	326	299.245	484	604.5	492.159	494.661	567.618	530.5	486	614	465.5	578	491	519.5	468.5	572	444.5	539.635	471.166	668	488.148	498	540.5	541.229	534.631	523.5	401.5	385.5	411	419	467	570.5	469.5	465.5	424.132	481.5	456	390.5	488.623	527.5	501	544	566	596.5	465.5	547.5	453.5	576.62	477.5	360.096	563	452	526.175	406.5	506	504.5	559.126	524	453.134	497.5	446.5	446	499	489.5	400.5	480.5	557	559.5	560.5	530.5	193.5	216.072	113.5	954.5
24.5	58	29	38	35.5	41	35.5	33	36	47	38.5	57.5	50.5	38	45.5	43	25.5	29.5	23.5	23.5	23.5	25.5	23.5	21.5	50	46.5	38.5	47	67.5	36	41.5	52.5	46	48	46	37.5	48	38.5	42.5	42.5	40.5	62.5	57.5	51.5	38.5	43.5	55	27.5	39	90.5	61	71	33	39.5	31	38.5	45	48	49.5	46.5	43	40.5	35.5	50.5	36.5	47.5	43.5	48.5	44	37	34	95.5	45.5	52.5	48	47.5	41	36.5	41.5	32.5	48.5	118.5	88.5	49	40	46	74.5005	41.5	64.5	58	60	49.5	43	26.5	26	57
33.961	142.489	115.995	110	119.5	97.4745	95	52.5	117	206.48	99.9745	197	134	120	128.986	105.494	70.5	115.5	107	86	94	88.986	98	65.909	127	200	190.92	173.5	165	165	158.992	123.5	161	188.5	166	191.5	170	141.5	134.5	89	131.5	207.992	177.496	226.5	181.989	147.5	143.5	90.5	116.959	257.49	196	245.492	134.953	133	123.99	96.5	114.978	170.989	147.987	178	175.459	152.5	135	129.98	94	203	193.5	196	147.5	130.495	158.5	161.983	137.491	208	177.5	237.433	178.493	144.47	156.486	129.5	205.977	212	181.5	222.424	172	131.5	178.994	128.486	132.5	187	251.5	314.851	262.923	177.944	204.88	230.457
275.5	305	221	250.5	253.5	256	288	377.5	185.5	150	188	260	240	298	203	238.5	125	165	106	112	151	196	146.5	135.5	210.5	304	261.5	241	277	305	238.5	386.5	180.5	284	322.5	243.5	280	398	297.5	379	215	315.5	232	189.5	352	412.5	334.5	255	213.5	263	249	250	247	260	248	300	287	245.5	255.5	165	260	304.5	307	350.5	323.5	272.5	189	203.5	243.5	330.5	216	359	325	295	220.5	232	320.5	369	351	346.5	195.5	447.5	412.5	192	313.5	366	398.5	318	386	368	275	255	130.5	105	70	700.5
1	2.5	0.5	0.5	1.5	1.5	0.5	1	0	1	1.5	3	1.5	0.5	1.5	1	0.5	0.5	0	0	0	0.5	0.5	0	0	1	0.5	0	0	1	0.5	1.5	0.5	0.5	0	0	1.5	0.5	0	2.5	1	0	1	0	1.5	1.5	2.5	1.5	1.5	0.5	1	0	1	1.5	1.5	0.5	0	0.5	0.5	0	0.5	0	1	0	0.5	0	1	1	0	2.5	0	0	0	0	0.5	0.5	0	1.5	0.5	2.5	0.5	0	0	0	0	0.5	0.5	0.5	0	0.5	0.5	0	0	0.5	1	0
183.236	203.957	164.326	202.918	204.084	217.894	186.699	233.349	180.597	145.37	169.107	181.429	181.71	178.102	196.977	223.861	112.531	121.91	93.611	98.575	113.626	131.403	103.478	103.198	185.648	232.114	224.28	133.315	186.877	206.58	192.163	235.167	171.432	240.064	203.519	169.606	176.131	236.787	232.196	176.318	202.887	229.646	212.625	173.427	154.837	231.394	243.103	190.191	198.383	226.347	240.453	194.686	176.674	162.732	152.629	223.181	242.749	200.703	184.686	144.552	145.799	213.313	187.874	240.813	208.368	223.749	171.605	179.578	170.099	231.089	179.179	249.638	213.746	232.881	194.394	173.285	233.626	209.32	257.811	223.079	228.7	301.349	261.273	189.309	211.485	247.48	255.859	224.646	214.302	208.045	188.108	248.246	86.2395	77.495	36.2425	494.709
6.5	10.5	5	8	8.5	8	7.5	4.5	7	9	8	9	7.5	4.5	10.5	5.5	3.5	5.5	6	5.5	5	6	5	4	10	8	6	7.5	7.5	9.5	9.5	12	11	16	7.5	13.5	7.5	9.5	5.5	9.5	5.5	9.5	7	13	4.5	5.5	8.5	7.5	8	16	12	18	8	3.5	6.5	7.5	10.5	7	7.5	7	9	10	8	12.5	5.5	14	9.5	6	5	11.5	8	19	7	10	8.5	12	7	5.5	7	10.5	14.5	19.5	18.5	14.5	5.5	6.5	21	11	15	16	17.5	21	6.5	8	6	20.5
157.5	224.5	196	203.5	196	207.5	255.5	247.5	246	205.5	222	225	193.5	229.5	228	219	125	148	135.5	128	152	164.5	146	152	232	289	238.5	268.5	285.5	319.5	259	264.5	237.5	273.5	250	286.5	217.5	270.5	244	230.5	265.5	347.5	256.5	273	247.5	272.5	266	258	249.5	327	265	333.5	234.5	211.5	249.5	234	299.5	298	301	281	210	315.5	240	234	233	258.5	259	276	288.5	295.5	260.5	336	289.5	312	265	280	248.5	206	251.5	280.5	319.5	404.5	377.5	346	290.5	301	350.5	282.5	358.5	346	332	330	221.5	185	172.5	381
83.1145	177.391	127.659	147.084	132.166	152.889	138.58	136.02	135.095	164.661	130.117	158.103	142.823	122.34	140.002	132.744	85.817	105.777	86.036	80.63	81.1595	105.055	97.42	78.411	144.82	204.689	152.743	132.169	157.251	143.323	136.697	156.708	149.371	175.18	165.934	170.016	129.494	143.964	148.744	128.046	176.823	229.566	188.22	193	141.861	148.587	171.506	131.515	145.198	274.765	169.785	218.64	124.835	107.088	115.785	133.4	161.409	161.565	153.228	192.132	137.84	169.585	132.675	155.514	137.352	162.556	171.558	179.918	154.969	133.064	97.764	212.924	151.745	200.303	153.538	174.286	173.479	142.486	172.699	156.843	185.185	316.425	241.677	185.367	179.002	174.048	239.987	146.643	239.331	296.388	257.149	367.421	119.933	112.096	105.109	397.322
0	0	0	0.5	0	0	0	0	0	0	0.5	0	0	0	0	0	0	0	0	0	0	0	0	0	0	0	0	0	0	0	0	0	0	0	0.5	0.5	0	0	0	0	0	0	0	0	0	0	0	0.5	0	0	0	0	0	0	0	0	0	0	0	0	0	0	0.5	0	0.5	1	0	0	0.5	0.5	0.5	0.5	0	0	0	0	1.5	0	0	0	0	0	0	0	0	0	0	0	0	0	0.5	0	0	0	0	0
0.5	0.5	0.5	0.5	1	0	0	2	0.5	0	1	0.5	1	0	1	0.5	1	0.5	1	0.5	1	1.5	0	2	2	3	1	0.5	0.5	0	1.5	0.5	1	0	0	1.5	0.5	0.5	0	1	0.5	0	0.5	1.5	1	0.5	0.5	1	0	2	2	3	1.5	0	0	2	0	1	1	0	0	1	1.5	4	0.5	0.5	0	1	0	2	0.5	0.5	0	0.5	0.5	0	2	0.5	1	2	2.5	1	5	0	1	1	1	1	1.5	1.5	0	0.5	1	0	4	0
1.5	1	0.5	1	0	0.5	0	1	1	1	1.5	1	1.5	1.5	0	1	0	0	0.5	0	0	0	0	0.5	1.5	0	1	1.5	1	2	0	1.5	0.5	1.5	0	1	0.5	0.5	1.5	1.5	1	1.5	0	0.5	0.5	1.5	1	0	2.5	1	0.5	4.5	1.5	0.5	0.5	1.5	0	0	1.5	0	1	1	0	0	1	0.5	2	0.5	1.5	1.5	2.5	0.5	0	0	1	0	1	0	1.5	0.5	0	1	0.5	0	1.5	0.5	1.5	0	0	1	0.5	0	1	0	0.5	2
42	55.5	40	32	28.5	43	43.5	46	41	41.5	38.5	39.5	39	54.5	25.5	43	12	30.5	17.5	12	22.5	28	19	19.5	37.5	44.5	37.5	49.5	41	41.5	44	54	30.5	45.5	49.5	39.5	44	56	43.5	52	34	49.5	40.5	28	66	60	50.5	47	29	22	37.5	25	36.5	50.5	47	43.5	39.5	50.5	35	34	42	40.5	49	50.5	47.5	54.5	39.5	42	40.5	54.5	50	37	50	24.5	50.5	28.5	49.5	56.5	49	46	25.5	38.5	30.5	29	28.5	35.5	40	27	39.5	44.5	29.5	14	23.5	22.5	10	42.5
8.001	8.5	2.5	1.5	2.001	3.5005	6.5005	4.501	8.501	4.0005	2	4.0005	4.001	7.003	3.5005	3.5015	1.5005	4.0005	4.001	2	2.0005	4.5005	3.501	2	4.0005	9.5005	5.5005	6	5.001	4.5005	5.5005	5.5005	4.5005	3	8	4.501	5.5015	9.502	4.5005	6.001	4.5	10.0005	2.5	4.5005	4.501	5.001	3.0005	4.5005	3.5005	4.001	5.5005	4.501	5.5025	6.001	4.0005	8.503	2	3.5	3.0005	2.5	5.0005	5.5015	4.5005	3.501	7.5015	3.5	2	4.5005	7.0015	3.001	2	2.0005	3.5	2.5	4.5	4.0005	3	4.5	7.502	5.5005	1.5	2.0005	3.0005	2.501	3.501	5.0015	3.0015	4.5005	3.5005	4.0005	5.501	0	4.002	3.0015	3.503	0.5
0.5	0	0	0	0.5	0	0	0	0	0	0.5	0.5	0	1	0	0.5	0.5	0	0	0	0	0	0.5	0	2	1	0	0.5	0.5	0	0	0.5	0.5	0	1	0	0	0	0.5	0	0	0.5	0	0.5	0	0	0	0.5	0	0	0	0.5	0	1	0	0.5	0.5	0.5	0.5	0	0	0	0.5	0.5	0	2.5	1	0	1	0	1.5	0	0	0.5	1.5	1	0	0	1	1.5	0.5	0	0	0.5	0.5	0	0	0	0	0	0.5	0.5	0	0.5	0.5	0
0.5	0	0	1.5	0	0.5	0	0	1	0	0.5	0	0	0	0.5	1.5	0	0	0	0	0.5	1.5	0.5	0	0.5	1	2	0	0	0	0.5	1	1.5	1	0.5	0.5	1	0.5	0.5	0.5	1.5	0	1	0	0.5	1.5	0.5	2	2.5	1	1	0.5	0	0	1	0.5	0.5	1.5	0	0	0	0	0	0	0	0.5	0	1	1	0.5	1	0.5	0.5	0	1.5	0	0.5	0.5	0	1.5	0.5	1.5	0.5	1	1.5	0	0.5	1.5	0.5	0.5	1.5	0.5	0.5	0.5	0	0
0.5	1.5	0	0	1	2	3	0.5	0.5	0	0.5	1	2	1	1	1.5	0	0.5	0.5	0	1	0.5	1	0	0.5	3	1	2	0.5	0.5	0.5	0	2	2	0	0.5	0.5	0	1	2.5	2	2	0	0.5	1	1	0.5	1.5	0	0	1.5	0	0	1.5	0	0	0	1.5	1	0	0.5	0.5	1	1.5	1.5	1.5	1	1.5	1	0.5	2	0	0.5	0	0	1	1.5	1	2.5	1.5	4.5	0	0.5	1.5	1.5	1	0.5	0.5	1	0.5	0	0	1	0	0.5	0
9.5	12.5	7.5	5.5	9	7.5	8.5	6.5	7	10	13	12.5	12	21.5	9	9	6	7.5	5	4	6	6.5	7	3.5	11.5	7	10.5	6	6.5	11.5	9	9.5	5.5	9	10	11	9.5	2.5	13	5	12	7.5	9.5	3	9.5	6.5	7.5	13.5	5	2	6.5	3	7	12.5	10	11	12	9	7.5	6	8	9	14	11	9	3.5	7	9	12	13.5	11	2	8	11	11.5	7.5	9.5	11	12	5	11	3.5	6	8.5	10	12.5	2.5	9	11	7	8	0	8.5	3.5	5	1
0	0	0	0	0	0	0	0	0	0	0	0	0	0	0	0	0	0	0	0	0	0	0	0	0	0	0	0	0.5	0	0	0.5	0	0	0	0	0	0	0	0	0	0	0	0.5	0	0	0	0	0	0	0.5	0	0	0	0	0	0	0	0	0	0	0	0	0	0	1.5	0	0	0	0	0	0	0	0	0	0	0	0	0	0	0	0	0	0	0	0	0	0	0	0	0	0	0	0	0	0
2	1.5	1	3	2.5	2.5	2	1.5	1.5	3	2	4	1.5	1.5	1.5	1	0.5	0.5	0	1.5	1.5	1.5	0.5	0.5	1.5	3	4	1.5	0	2.5	1.5	0.5	0.5	1.5	3	1	2.5	2.5	1.5	2	1.5	2.5	1.5	1	2.5	0.5	2	3	1.5	1	1.5	0.5	5	0.5	2.5	2.5	1	2.5	2.5	1.5	2	1.5	1	3	3.5	2.5	1	0.5	0.5	1	1	2	2.5	2.5	2	1.5	3.5	3	2.5	2.5	1	1.5	1.5	1	3.5	2	1	1	0.5	1	2	1	1.5	1	0	0.5
80	97.5	46.5	49.5	62.5	50.5	78	43	70.5	63.5	62	152	71	103.5	55	76.5	40	52	57.5	36.5	53.5	54	30	40	82	72	67.5	85	84	71	69	84.5	65	97	85	69.5	87.5	90.5	52	120	56.5	84.5	94.5	69.5	135	73	88.5	54	37	31.5	66.5	31.5	72.5	68.5	67.5	54.5	42.5	70	68	32	63.5	47.5	78	101.5	99.5	99.5	63	71.5	40	75	56	47.5	88	57	100	96	66.5	101.5	86	59	24	71	56	35	43	56.5	46	55	42.5	51	40.5	55.5	26.5	21	29.5	113
0	0	0	0	1	0	0.5	1	0	1	0	0	0	0	1	0	0	0	0	0	0	0	0	0	0.5	0.5	0	0	0	0	0.5	0	0	0	0	0	0	0	0.5	0.5	0	0	0	0	0	0.5	0	0	0	0	0	0	0	0	1.5	0	0	0.5	0	0	0	0	0	0	0	0	0	0	0.5	0.5	0.5	0	0.5	0	0	0	0	0	0	0	1	0	0	0	0	0	0	0	0	0	0	0	0	0	0	0
0	0	0	0	0	0	0	0	0	0.5	0	0	0	0	0	0	0	0	0	0	0	0	0	0	0	0	0	0	0	0	0	0	0.5	0	0	0	0	0.5	0	0	0	0.5	0	0	0.5	0	0	0	0	1.5	0	0	0	0	0	0	0	0	0	0	0	0	0	0	0	0	0	0	0	0.5	0	0	0	0	0.5	0	0	0	0	0	0	0	0	0	0	0	0	0	0	0	0	0	1	1	0	0
2	1.5	1	0	2.5	0	0.5	0.5	0.5	2.5	1	4	0.5	0	0.5	0.5	2.5	0.5	0.5	0.5	1.5	1	1	0.5	1.5	1	0.5	1	1.5	0	2	2	2	1.5	1	0.5	2.5	1	2	1	1	2.5	2.5	3	4.5	1.5	0.5	0.5	0.5	1.5	2	6.5	0.5	2.5	2	2	0	0.5	2	0.5	2	1.5	2	1	1	2	1.5	1.5	2	1.5	2	4	0.5	0.5	0.5	1	0.5	1	0	1	1.5	5.5	0.5	2.5	0.5	1.5	2	3	0.5	3.5	0.5	0	1	2.5	0.5	0.5
633.5	656	563	647.5	580.5	696.5	695	735	605.5	560	614	614.5	606	645	714.5	654.5	311.5	389	324	324	375	480	440.5	425	766	791	654.5	706.5	831	862	690	770.5	681	812	762	683.5	600	814.5	730.5	749	711	888	697.5	677.5	640.5	866	816.5	766	678	909	651	892	658	687	618.5	692.5	772	695	782	688.5	584.5	890	731.5	801.5	689	782	664	756	759.5	865	580.5	1284.5	826.5	770	668	643	762	685.5	755.5	859	807.5	1384.5	1200	917	815	912	1156.5	904.5	1145	1055.5	893.5	1052.5	330	361	261.5	1774
993	1243.5	960.5	1006	1027	1197	1252.5	1280.5	915	949	969.5	1088	1084	1196	1203.5	1130.5	487	673	542	499.5	728.5	822.5	745	805.5	1108	1298	1019.5	1144	1568	1588	1300.5	1417	1136.5	1376.5	1180.5	1231	1230	1546	1229.5	1421	1043	1555.5	1134.5	1203	1342	1559.5	1516	1323	1030.5	1446	1111	1419.5	1297.5	1393	1211.5	1271.5	1189.5	1130	1204	1128	1163.5	1629.5	1364.5	1433	1119.5	1374.5	1057.5	1182.5	1290	1597	1114.5	2032	1321	1230.5	1121	945	1294	1187.5	1386	1472	1314.5	1983.5	1946.5	1370.5	1400	1549.5	1813	1494.5	1864.5	1884.5	1666.5	1303	842	935	743	2322
776.5	1030	794.5	828.5	735	781	890	806	918.5	989.5	825	897.5	749.5	781.5	854	792.5	413.5	623.5	510	444.5	566.5	581.5	557	518.5	1056	974	837.5	1118.5	1054	986	936	963	995	1104	931.5	974	912.5	960.5	903	1063	991	1285.5	1123	1136.5	1054	979.5	1014	986	766	1095	941.5	1146	964	969	1019.5	911.5	853	1051.5	1001.5	982.5	843.5	942.5	969	1010	999.5	1090	1012.5	1058	914	1017.5	866.5	1079	1081	1020	1057	977	829	844	927.5	976.5	975	1224	1113.5	1158	989	868.5	1032.5	994	1179.5	1297	1244.5	1443.5	620.5	647	571.5	1804.5
0	0	0.5	0	0	0	0	0	0	0	0	0	0	0	0	0	0	0.5	0	0	0.5	0.5	0	0	0	0	0	0	0	0	0	0	0	0	0	0.5	0	0	0	0	0	0	0	0	0	0	0	0	0	0	0	0	0	0	0	0	0	0	0	0	0	0	0	0	0	0	0	0	0	0	0	0	0	0.5	0	0	0	0	1	0	0	0	0	0	0	0.5	0	0	0	0	0	0	0.5	0.5	1	0
277	369	277.5	290.5	282.5	358	307	287	302	365.5	317	366.5	318	311.5	383.5	350	200	234	205	184.5	210	217.5	229.5	193	344	430.5	332	348	392	358.5	337.5	399	390	400	369	382	333	352.5	364	354.5	380.5	464.5	372.5	391	321	382	376.5	416	298.5	382.5	405	345.5	315.5	304	269	356	340	345.5	347	345	306.5	344	323.5	453	344.5	392.5	371	388.5	382.5	388.5	308.5	433.5	429.5	380	365	378.5	407	332.5	424.5	385	409.5	516.5	409.5	464	363.5	367	369.5	353.5	397.5	381.5	380.5	502	356	278.5	381.5	603
934.5	1176.5	983.5	891.5	1053	1110.5	1376	1023	975.5	1011	917.5	1391	987	1071	1219	1026.5	564.5	680	695	522	683.5	739.5	633.5	577.5	1289.5	1255	1093	1193	1195.5	1213	1148	1318	1233	1386.5	1510	1279	1166.5	1335	1053.5	1189	1088	1365.5	1367.5	1212	1238	1057	1323	1080	1016	853	1255.5	1332	948.5	1177.5	911.5	1139	1161	1129	1252	838.5	995.5	1046	1198.5	1317	1024	1298	1025	1126	1105	1224.5	964.5	836	1345.5	1385	1264.5	1172	1034	1456	1162	1185	1044	1026	976	1185.5	1131.5	1212	935.5	1221	1003.5	1129.5	1015.5	689.5	646.5	808	621.5	1269
377.926	599.538	427.152	410.683	423.436	440.58	461.022	366.879	435.564	506.681	418.952	545.15	438.43	420.595	507.068	418.067	277.639	353.213	285.324	257.24	301.325	299.098	303.546	240.599	482.063	649.508	563.83	524.6	519.317	469.193	463.724	512.529	507.334	636.048	580.745	492.825	544.379	497.269	507.384	507.514	550.769	732.822	548.267	585.966	522.02	513.741	560.225	449.488	425.668	568.24	546.85	561.091	471.954	490.635	425.171	509.49	463.897	577.939	447.807	482.805	488.373	491.41	473.911	571.809	454.858	606.133	544.436	572.152	479.877	453.435	473.448	476.651	505.452	582.448	594.497	567.357	541.124	505.725	674.539	493.567	474.111	682.074	553.769	499.8	436.307	450.794	498.181	450.015	540.635	616.758	586.85	563.471	484.397	380.009	420.548	746.15
144.5	58.5	77.5	68.5005	53.0005	60.5	74	57.5	63.5	74.5	70	76.5	68	75.9995	79.5	74.999	37	43.5	51	43	27	54.5	41	43.4995	78.9995	64.5	80.5	68	78.4995	82	58	80.5	73	79.5	76	85.5	69.5	78.5005	94.4995	103.5	105	90.5	89	57	88.5	80.5	79.4995	109.5	71.9995	54.5	74.5	81.5	63.5	67.5	90.5	107	115	68.5	124	71.499	74	65.4995	82.101	82.5005	49.0005	66.0005	75.5005	64.5	99	78.5	81.5	69.5005	77.5	69.0005	88.5	44.5005	88.4995	87	115.001	90.5	90.5	69.5	63.4995	92.5	90.499	88.5	74.5	87.5005	71.9995	71	75.0005	58.5005	149.5	106	221.242	81.5
40	33.5	31.5	29	25	28.5	24	26.5	23.5	36	27.5	20	30	43	20.5	29.5	15.5	18.5	16	10.5	20.5	25	18.5	13	26	35.5	36.5	25	28	29	25	29.5	29.5	38	26.5	36.5	36.5	32.5	36	35.5	38	38.5	26	28	32	28.5	35.5	33.5	27.5	32.5	29	43	34	25.5	33.5	39	31.5	36.5	47	23	27.5	30.5	30	40.5	31	30.5	31.5	32.5	32	30.5	38.5	36	31	34.5	40	31	38	38.5	37.5	35.5	25	33.5	39.5	31	33	30.5	46.5	38	50.5	42.5	33	35.5	16	15.5	15.5	72
216.5	294	214	227.5	219	252.5	249	188.5	265	297	210.5	283	225	228.5	247	242	130	173	142.5	125	157	167.5	175	155.5	273.5	272	257.5	315.5	281	240.5	256.5	296.5	284	316	261.5	276	279	273	260.5	285	288	372	288	303.5	301.5	271.5	300	285	252	353	314	350	270	246.5	260	262.5	249	304	229.5	302	262	272	246	326	244.5	298	312.5	282	246	262	253.5	327	314	294.5	310	292	291.5	248	279.5	266	314	372	352.5	287.5	240.5	235.5	298	274	332.5	351.5	350	494.5	367	283	477.5	465
0	0	0	0	0	0	0	0	0	0	0	0	0	0	0	0	0	0	0	0	0	0	0	0	0	0	0	0	0	0	0	0	0	0	0	0	0	0	0	0	0	0	0	0	0	0	0	0	0	0	0	0	0	0	0	0	0	0	0	0	0	0	0	0	0	0	0	0	0	0	0	0	0	0	0	0	0	0	0	0	0	0	0	0	0	0	0	0	0	0	0	0	0	0	0	0
590	711.5	610	560.5	595	627	676.5	677	510.5	504	547	556.5	611.5	702	666.5	664	288.5	380	299.5	292.5	374.5	478.5	393.5	451.5	617	738.5	632.5	562	693.5	837.5	646	759.5	542.5	681	668.5	672	693.5	824	685	781	615	795	581	509.5	718.5	812.5	805	794	555.5	503	618	582	664.5	668.5	648.5	745	693	661.5	707.5	483.5	643	715	679.5	823.5	670.5	683	579.5	553.5	701	924.5	655	626	696	569.5	606	492	748.5	813.5	837.5	807.5	598.5	710	653	659.5	696.5	849	641.5	733.5	773.5	771	756	156.5	532	349.5	222	249.5
0	0	0	0	0	0	0	0	0	0	0	0	0	0	0	0	0	0	0	0	0	0	0	0	0	0	0	0	0	0	0	0	0.5	0	0	0	0	0	0	0.5	0	0	0	0	0	0	0	0	0	0	0	0	0	0	0	0	0	0	0	0	0	0	0	0	0	0	0	0	0	0	0	0	0	0	0	0	0	0	0	0	0	0	0	0	0	0	0	0	0	0	0	0	0	0	0	0
0	0	0	0	0	0	0	0	0	0	0	0	0	0	0	0	0	0	0	0	0	0	0	0	0	0	0	0	0	0	0	0	0	0	0	0	0	0	0	0	0	0	0	0	0	0	0	0	0	0	0	0	0	0	0	0	0	0	0	0	0	0	0	0	0	0	0	0	0	0	0	0	0	0	0	0	0	0	0	0	0	0	0	0	0	0	0	0	0	0	0	0	0	0	0	0
225.5	341	240	321.5	358.5	355.5	523	325	226.5	224	209.5	251	334.5	457.5	465	362	101.5	192	135.5	100	254	283	259	242.5	269	266.5	212	314.5	486.5	455.5	451.5	529.5	236.5	341	314	267	428	476	415.5	528	210.5	305.5	285.5	248.5	548.5	536	500	502.5	178.5	135.5	215	198.5	462	587.5	488	473	253.5	298	301.5	162.5	438.5	357	528.5	498	254.5	332.5	206	186.5	457	564	486	224	332	201.5	257	222.5	438.5	536	483	530.5	141.5	151	182	224.5	385	463.5	246	392.5	201	264	202	64.5	260.5	300.5	191.5	195.5
56	57.5	39	47.5	59	61.5	49	56.5	48	45.5	54.5	71	44.5	61.5	56	55.5	26.5	43.5	31	25	31	30.5	28	27	61	75	58	55.5	66.5	56	52	66.5	58	67	90.5	62.5	56	65.5	55.5	65.5	43	72	67.5	54	71	54.5	62.5	61	54	38.5	61	36.5	42	63.5	40.5	50.5	58.5	47.5	52.5	44	54.5	45.5	54	63.5	49.5	65	49	52	52	51.5	39.5	44.5	75	53	64.5	58.4995	74	75.5	65	54	47	74.5	55	51	58.5	50.5	49	53.5	57.5	47	49.5	40	37	35.5	50	82
2413.5	2913	2491	2515.5	2363.5	2649.5	2703	3165.5	2196.5	1960.5	2103.5	2491.5	2339.5	2545	2686.5	2559.5	1366.5	1673	1261	1175	1637	1785.5	1669	1408.5	2613.5	3457	2862.5	2095.5	2674.5	2670.5	2514	3062	2156.5	3284	3061.5	2737	2594	3132	2794.5	3140.5	2312	3265	2529	2103.5	2528.5	3042.5	3238.5	2903.5	2487	1848.5	2555.5	2095.5	2271	2681	2104.5	2944.5	2658	2367.5	2375	1768	2295	2822.5	2730.5	3231	2617.5	3208.5	2186.5	2407	2529	2745	2140	2070	2953.5	2692	2454	2377	2911.5	3133	3384	2933.5	2376	2648	2469	2111.5	2638	3227.5	2308.5	2850	2993.5	3053	2876.5	1966	1564	1373	1311.5	4216
954	1319	1038.5	1149.5	1092	1206.5	1187	1035.5	1206	1199.5	1114	1335	1107.5	977	1169.86	1089	742.5	849.5	723	600	733.5	743.5	745	624.5	1362.5	1550	1238	1378.5	1356.5	1312	1262	1378.39	1407	1427	1290.5	1270	1231.5	1224	1285	1266.85	1359.5	1702.5	1426	1547.5	1209	1250.5	1419.35	1161.5	1178	2379	1399	2104.5	1157.34	990.5	1073	1187.38	1378.89	1447	1255	1807	1038.85	1449.5	1216	1431.37	1282.5	1506	1485.5	1482.5	1241	1253.5	1051.5	2469	1423.5	1547	1357.5	1467	1283.37	1105.22	1412	1263	1564.5	3130	2659	1659.9	1298.84	1335	2321.42	1408.5	2034	2264.38	2092.5	2712	1271.5	1065.5	1313.5	3215
18.5	15.5	8.5	10	10.5	9.5	11	3.5	13.5	12	11.5	21	18.5	16	13	9	7	7.5	6.5	5.5	11.5	11	6	6	16.5	8.5	9.5	12.5	9	16.5	16	14	7.5	16	18.5	12.5	14	14	10	16.5	11	13	14.5	15.5	14	15	15	17	5.5	6.5	11.5	7	12	20.5	17	14	10.5	21.5	11.5	7.5	10	6.5	22	15.5	14	13.5	14	14.5	9.5	16.5	10.5	1.5	17	11	19.5	17.5	9	15	11	17.5	8.5	6.5	4.5	8.5	8	6	4.5	12	1.5	7	5.5	3.5	9.5	9.5	7.5	1.5
834.5	1040.5	630	734.5	670	708.5	756.5	845.5	620	568.5	637	997.5	687.5	765	595.5	659	391	495.5	395	320.5	522	523.5	449.5	449	765	950	779	915.5	862.5	822	743.5	1105	691.5	950	940	846	823.5	1092	807	1124	737.5	1122	840.5	826.5	962.5	1083.5	1037	713	665	927	799	874.5	864.5	808.5	712.5	813.5	782	834	695.5	699	714	985.5	882	1033	995	1065	773.5	829	624	902	687.5	1000.5	1011	896	756	699.5	867	938	924	903	739.5	1371	1193	649.5	709	874	1042	795.5	1224.5	1289	1041	875.5	374.5	399.5	262.5	1792
501.5	642	475.5	555.5	491.5	553.5	564	535.5	513.5	544.5	492	585.5	500	522.5	593.5	550	340	387.5	342.5	308.5	340.5	357.5	324	369.5	609	661.5	558.5	611	568.5	539.5	544.5	658.5	534.5	633.5	660	566	552	582	599.5	680.5	642.5	696.5	624	548	587	644.5	689	608.5	471.5	617.5	591	590	551.5	481	509	626.5	587	643.5	519	478.5	471	556.5	594.5	772	575.5	639.5	604.5	554.5	567	578	584.5	541.5	607.5	653	613	642	664.5	569.5	754.5	661	531.5	676	597	556	498	587.5	583	617	663	655.5	630.5	642.5	342	251.5	205	1103.5
113	159.5	153	146	146.5	138	159.5	167.5	169.5	166	162.5	195.5	157.5	154	174	146	90	114	93	81.5	90.5	119	92	94.5	176	203.5	172.5	222.5	205.5	227	188.5	161.5	187.5	191.5	192	187	177	173	186	164	186	250	194	229.5	175.5	214	171	178.5	175	267	205	251	165	181.5	226.5	175.5	245.5	228.5	282.5	272.5	180.5	244.5	183.5	172.5	170	180	210	212	250	249.5	220	271.5	208	243.5	188	166	168	161.5	163.5	181.5	239.5	332	294	222.5	231.5	192.5	254.5	211.5	229.5	264.5	264	421	226.5	171.5	179	472.5
293.5	414.5	297	310	287.513	328	251	279.5	294.5	274.5	264.5	357	269.5	255	311.5	289.575	190.5	226.5	178.5	151.5	219	200	179	134.5	317.5	431	370.5	268.5	313.5	239.5	272	411.5	302	375.5	390.5	339.5	370	345.5	321	335.5	316.5	419	375	333	328	298	366	275	291.5	419	348	383	276	281	207.5	315	287	357	236	268.5	256.019	318.586	284	435.5	310.5	419	324	352	236.5	252.5	256	340.5	367.5	347.5	360.013	409.035	381	327	429.5	315.5	299.5	507	439.019	240.5	260.5	302.075	431	273.5	472	443.5	371.5	291.519	213	122.5	159.5	470.031
57.5	82	74	73.5	47.5	74	68	66	91.5	110.5	86	100.5	67	66	73.5	53.5	48	57.5	50.5	40.5	45	40	48.5	44.5	85	81.5	95.5	99.5	98.5	74.5	68	95	97.5	96	98	101.5	94	79	88	70	116.5	115	104.5	102.5	97	87.5	82.5	96.5	112	135.5	95.5	133.5	80	85.5	83	76	103.5	100.5	137	147	106	93.5	75	79	76.5	101	94.5	109.5	83.5	72.5	99	108.5	86.5	116.5	100	103.5	77.5	71	89	84	149	148.5	127.5	157.5	116	91	123	108.5	117.5	131.5	142	113.5	100.5	95.5	103.5	121
226	206.5	171.5	164	154.5	170.5	192.5	193.5	185.5	154.5	195.5	201	161.5	200	156.5	166	98.5	124	115.5	91	110	131.5	92.5	96	215	213.5	211	181.5	194	184.5	181	210.5	188	209.5	200	186	174	195.5	208	233.5	204.5	250	213	199.5	213	234.5	226	206.5	178.5	145.5	189	133.5	158	213	176.5	206.5	194	222	188.5	138	156	179	208	237	185	193.5	183.5	185.5	194.5	216.5	157	140	222.5	187	202.5	227	187.5	223	242.5	224.5	162	176	162	184.5	175.5	186.5	150.5	182.5	188.5	178.5	175.5	78.5	59	47	36	235.5
167.5	235	212	261	212.5	245	269	255.5	286.5	296	256	292.5	242	236.5	297	279	158	182.5	163	145.5	147.5	178	154	199.5	334.5	294	228.5	356	326.5	331	291	221	369.5	304.5	311.5	311	250.5	275	318.5	306	344.5	372.5	349.5	330.5	325.5	353.5	286	344.5	311.5	332	377.5	419.5	356	309	524	351.5	497	505	786.5	468	333	360	345	281.5	317.5	284.5	370	366.5	517	411	507.5	328.5	360	455.5	288.5	284	240.5	220.5	272	353.5	400.5	315.5	275.5	447.5	375.5	286	252.5	338	321.5	338.5	349.5	296.5	364.5	286	372.5	326.5
775.5	1010	663.5	718	645.5	712.5	772	808.5	772.5	688	659.5	856	677	830	727	697	355.5	516.5	406.5	361.5	529.5	565	481.5	493.5	867	958.5	776	928.5	1076.5	973	831.5	951.5	806.5	1086.5	978.5	899	894.5	1107	785.5	908	776.5	1223	815	906	897.5	966	991.5	860	808.5	1141.5	790	1199	922.5	847.5	816.5	752.5	977.5	902.5	1040	881.5	804	1039	839	946.5	889	1030	850.5	846.5	820.5	1034	785	1324.5	950.5	904	851.5	775.5	787.5	763	826	888.5	932	1509	1444.5	1083	989.5	993	1199.5	979	1414	1430	1223.5	1735.5	807	812	805	2370.5
404.5	455.5	309.5	352	312	369.5	405	389	382	344.5	323.5	465	326	397	397	362.5	192.5	263	230	178.5	233.5	251	225	248.5	464.5	458.5	368	451.5	435.5	441.5	379.5	466.5	421.5	459.5	513	400	408	499	396	475	426	548	422	418.5	440.5	455	442.5	409.5	339.5	465.5	397.5	484.5	393	446	378.5	426	403.5	426	456	355.5	342.5	424	399	478	432	465	430.5	429	375	456.5	363.5	516.5	480.5	394	465.5	353	409.5	407	417.5	481	393.5	595	540.5	477.5	394	415.5	501	392	557	546.5	522.5	435	259.5	253	147	709.5
201.704	253.051	223.07	210.319	210.536	243.751	281.041	250.304	249.708	193.213	236.275	279.397	271.156	241.179	278.948	248.788	130.544	168.405	140.331	113.436	144.794	180.853	161.269	162.576	307.558	313.031	237.238	271.879	305.053	301.56	281.082	282.549	291.564	317.382	255.067	258.874	230.603	297.185	268.414	289.851	283.154	337.548	292.814	273.515	261.505	257.617	297.042	223.392	231.405	355.187	300.091	290.908	241.043	242.41	249.344	291.418	286.99	307.413	294.476	223.989	245.567	233.638	284.997	313.531	263.366	293.921	262.198	271.788	254.985	303.214	260.228	349.728	331.117	337.536	237.607	269.954	254.542	232.71	272.132	284.298	310.022	387.549	378.331	264.988	277.617	261.58	386.01	325.981	366.503	330.709	317.562	319.558	148.714	158.95	122.652	427.088
242	275	263	357	323.5	404	415.816	488.163	270.106	270	296.5	263	339.144	352.639	358.5	388.168	164.642	183.617	161.137	154.126	199.5	283	258.763	335.5	346.264	378	255.5	319	464	538.157	405.5	367	300	374.976	340.5	345.5	296.618	428.654	394.648	434.13	330.618	397.127	309	306.118	359.123	503	425.647	509.5	370.133	316	354.261	412.5	429.135	364.5	537.731	508.644	549	412	735.635	358	364.13	483	414	405	311	303	369.5	313.5	567.632	604	492.5	478.173	420.5	438.5	282.622	267.792	371.472	351.5	423.5	515.5	451.5	366.5	416	481.5	545	536.5	416	537.652	482.14	490.5	408.257	273	264.5	249	203.5	494.148
107	122	111	116	114	130	146.5	148.5	127	92	112	115.5	120	132	121	122	61	77	56	58	82.5	86	59.5	86	130	149	101.5	126.5	153	134	131	158.5	141.5	142.5	159	127.5	118.5	153	132.5	150.5	107.5	156	121	132.5	121	151	141.5	135.5	90	176	128.5	160.5	121	122.5	111.5	128.5	139.5	145	171	114.5	123	156.5	141	143	125	141	121	121.5	134	164.5	112	193	160	145.5	102.5	107	128	146.5	140.5	144.5	136.5	221.5	193	114	134	209.5	220	161.5	194	181	156	101.5	98	86.5	86.5	226
129.5	175.5	122	171	125.5	152	166.5	169.5	153.5	126.5	139.5	166	125	143	137	175	78	114	77	70.5	93	112.5	104	96.5	168.5	213	145.5	160	155.5	173	154.5	207.5	166.5	186.5	210	166.5	148	166	170	175.5	134.5	188	177	141.5	162.5	168.5	183	155	148	132	166	144	151	156.5	147	167.5	192	168	130	96	131.5	158	177	194	162.5	200.5	157.5	175.5	168.5	188	141.5	141	190	166	169.5	149.5	202	171	184	189	176.5	196.5	154.5	149.5	175	165.5	155	175	162.5	150.5	152.5	163	96.5	82.5	47	235.5
43.5	37.5	45	43	37	50.5	51	50	47	43	49	46	42.5	49.5	47	47	27.5	30	33.5	27.5	25	29	29.5	38.5	54.5	56.5	42.5	58.5	50.5	48.5	41.5	42.5	51.5	63.5	55	58	47.5	55	45.5	49.5	64.5	58.5	60.5	47.5	63.5	67	54	54	44.5	54	51.5	56.5	48.5	46.5	58	56.5	64.5	57.5	55	49.5	44.5	46.5	52.5	56.5	53	54.5	53	44.5	57.5	69	44	62	61.5	55.5	60	44.5	38	52	55	61	57	78	45.5	50	51	55	54	58	64.5	59	60	22.5	37	38	41	34.5
1171	1509.5	1382	1170	1401	1485	1896.5	1440.5	1168	1418.5	1487	1836.5	1165.5	1237.5	1490.5	1217.5	753.5	1106.5	868.5	597	877.5	855	774	678.5	1612.5	1581	1470.5	1509.5	1363.5	1458.5	1194	1616.5	1372	1607	1962.5	1617.5	1405.5	1559.5	1317	1555	1258.5	1610	1952.5	1558.5	1633	1302.5	1647	1474	1429.5	1012.5	1349.5	1755	1091.5	1316	1182	1294.5	1428.5	1323.5	1670.5	1000.5	1238.5	1310.5	1524	1336	1127.5	1795.5	1127	1219.5	1397.5	1459.5	1181.5	1026	1555.5	1954	1553	1304.5	1422	2113.5	1629.5	1437	1247.5	1290.5	1093	1477.5	1587.5	1722	1174.5	1752	1200	1639	1219	941.5	680.5	1050.5	630.5	1974.5
90.341	120.105	74.776	68.5875	80.736	79.618	76.682	78.641	101.987	98.2775	75.8275	106.725	87.071	84.102	98.906	97.792	54.337	66.973	51.044	45.693	59.1795	53.303	50.3075	58.1825	109.415	125.713	110.732	90.369	120.303	105.195	101.316	119.681	161.435	120.871	138.633	108.916	92.1755	112.028	94.334	127.022	136.22	183.613	147.575	152.826	124.138	144.868	125.733	99.2385	87.8435	147.356	181.811	209.424	123.823	123.588	124.147	122.831	141.133	170.143	224.887	168.679	114.243	125.41	119.341	125.207	101.844	115.641	132.458	114.944	166.184	114.315	167.695	128.166	117.849	134.059	100.859	141.724	91.8795	81.5835	103.034	118.328	156.694	160.645	110.77	126.68	91.5935	94.0175	146.26	95.408	134.508	143.625	163.166	143.422	222.96	137.572	203.119	334.563
68	118.5	101.5	103.501	82.5	106.5	99.5	77.4995	103	162.5	110.5	136.5	114	92.5	110.5	92.4995	60.0005	80	75	63	68.5	61	64.5	56	114.499	121.5	117.001	137	126.5	97	111.001	110.5	153	133	120	149.5	114.5	97.5005	116.5	90.5	133	153	156.5	157	139	113.5	116.5	119.5	130.5	140	144.5	206.5	105.499	100.5	110.5	102.499	148.5	133	161	181	110.5	120	119.499	120	105.499	127.999	148	130.5	139	115	133	115.5	129	168.5	149.5	138	136.5	118	127.001	112	162	130	123.5	175	125.5	95.9995	113.5	111.5	123.001	139	162.5	131.5	176	140	212.5	118.5
1194.5	1613	1378	1411.5	1347.5	1456.5	1488	1580	1348	1401	1278.5	1485	1330	1385.5	1413	1449	823.5	1005	788.5	737.5	846	950.5	842	753	1398	1785	1539.5	1336.5	1456.5	1501.5	1295.5	1634	1354	1527.5	1566.5	1547.5	1397	1526	1544.5	1592.5	1473.5	1820.5	1637	1399.5	1425	1545	1576.5	1517	1414.5	1913	1594.5	1722	1279.5	1167.5	1271	1431	1667.5	1526	1527	1343	1155	1663.5	1402.5	1723.5	1306	1770.5	1417	1341.5	1465.5	1560.5	1216.5	1920.5	1591.5	1787.5	1490	1552.5	1673.5	1627	1725.5	1612	1670	2426	2204.5	1515.5	1654	1747	1983.5	1588	2294	2086.5	1905.5	1731.5	1214	909	1056.5	2265.5
1.5	5	0.5	5	2.5	3	3	2.5	3.5	2.5	3.5	3	2.5	3.5	4.5	2.5	5	1	1	1.5	2	3	2.5	2.5	6.5	5	6	2.5	4.5	5.5	4	4	3.5	4	5	2	6	3.5	4	2.5	4	3	4.5	1.5	1.5	1.5	3.5	5	4	0.5	2	0	2	2.5	5.5	3.5	2.5	4.5	2.5	2	2.5	2.5	4.5	5	5.5	2	2	3	7	3.5	2.5	2.5	3.5	1	4	3.5	0.5	4	5	3.5	1	2	0.5	4	4.5	5.5	1	4.5	2.5	1	1	1	0	2	1.5	1.5
0	0	0	1	0	0.5	1	0	0	0.5	0	0	0.5	0	0	0.5	0	0	0	0	0	0	0	0	0.5	0	0	0	0.5	0	0.5	0	0.5	0	0	1.5	0	0	0.5	0	0	0.5	0.5	0	0.5	1	0	1	0	0	0	0	0	0	0	0	0	0.5	0	0	0.5	0	0	0	0	0	0	0.5	0	0	0	0	0	0	1	0	0.5	0	0	0	0	0	0	0	0.5	0	0	0	0	0	0	0	0	0	0	0
33.5	44	31	54	39	45	49	42.5	34.5	34	30	40	43	43	49.5	44	19.5	27	19	21.5	27	32	22.5	39	44.5	40	43.5	39	51.5	47.5	42.5	55.5	48.5	40.5	52.5	40	45	54.5	56.5	53	35.5	55.5	39.5	30	52	56	53.5	52	30	49.5	46.5	44.5	53	50	50	51	28.5	39.5	45	33.5	41.5	44.5	54	54	32.5	55	38.5	23.5	43.5	58.5	50	54.5	46.5	47.5	40	31.5	43.5	64.5	51.5	37	34	69	62.5	37	55.5	67	73.5	64.5	56.5	39	40.5	33	21.5	17	10.5	63
994	1028.5	789.5	841	739.5	818	915.5	970.5	947.5	918.5	824.5	1048	817	877	896	777	502	613.5	561.5	438.5	581	642.5	578.5	586	1074.5	1119.5	941.5	1083.5	1110.5	1059	1017.5	1132	1102.5	1195	1063.5	1068	930.5	1110.5	903	1147.5	1019	1273	1048.5	1140	1087.5	1128.5	1110	1000.5	855	1480	961	1397	988	988.5	989.5	931	992.5	985.5	987.5	1080.5	958.5	1131.5	1027.5	1184.5	1117	1138	1046.5	1127	920.5	1077	875	1863	1204.5	1118.5	1083.5	990	960	910	1061.5	1055.5	1173.5	2049.5	1775	1193.5	1033.5	1103.5	1664	1118.5	1684.5	1579	1475	1528.5	746	695	709	2256.5
1180	1467	1245.5	1231.5	1149	1220.5	1359.5	1304	1295.5	1338	1158	1528.5	1228.5	1291	1341.5	1233	731.5	864.5	710.5	663	839	931.5	909.5	956	1565.5	1578	1250	1541.5	1817	1711.5	1477.5	1448	1498	1708	1475	1694	1432	1553.5	1388.5	1602	1416	1929.5	1454.5	1584.5	1632	1650	1685	1567.5	1375.5	1675.5	1369.5	1740	1559.5	1587.5	1663	1555.5	1545	1571.5	1841.5	1662.5	1493	1745.5	1504.5	1551	1432	1487	1552.5	1683	1724	1896	1618.5	2183	1653	1611.5	1522	1389.5	1339	1261	1467.5	1730	1707.5	2189.5	2097	1880	1721.5	1537.5	1933	1717.5	2167	2169	1983	1932.5	1177	1117	1128	2605.5
746.5	915.5	743.5	742	701	732.5	769.5	704	845.5	900	816	894.5	794	856.5	924.5	768	417	607.5	535.5	407.5	536.5	555	511	496.5	939	916.5	895.5	910	1020.5	897.5	813.5	838	846	1033.5	935	933	923.5	882.5	807.5	934	955	1189	1002	998	990	965	902.5	976.5	751.5	683.5	922	767.5	919	1003.5	885.5	792	770.5	946.5	875	737	937.5	776.5	870.5	945.5	856	932.5	957	970.5	913.5	937	795.5	714.5	902.5	810	1085	904	891.5	899.5	985	894	788	799.5	744	999	751.5	864	677	869.5	742	864	852.5	732	747.5	685	783.5	829
57	50	47	39.5	44.5	48	58	66	34.5	44	33	36	45.5	45	29	47	23	21	20	16.5	25	33	28.5	28.5	42	55	47.5	34	62	54	51	59	40.5	51.5	56	48	41	62.5	58	62.5	39	54.5	44.5	55.5	43	62.5	60	58.5	50.5	76.5	48	77	44	38	46.5	50	73	60	56	51	48.5	64.5	57	53	45.5	48	35	42	49.5	52	52.5	80.5	50.5	62	47.5	40.5	50	53.5	62	48.5	50	99.5	90.5	55	55	56.5	87	58.5	104.5	83.5	74	89	18	20.5	8.5	149.5
120.5	195.5	160	138.5	144.5	173	157	140.5	177.5	187.5	148.5	201	151.5	174	168.5	160	98.5	114	97	94	93.5	113.5	103.5	97.5	179	186	193.5	192.5	212	163	162.5	175.5	180	198.5	200	205.5	180.5	167	159.5	175.5	176.5	227.5	204.5	231.5	188.5	190.5	162.5	202.5	171.5	221	222	275.5	160	184.5	158.5	154.5	149	179.5	185	243	171	189	168.5	171.5	154	228.5	230	199	183.5	190.5	151.5	178	187.5	213	193.5	185	176	153.5	195.5	155	209.5	214.5	228.5	208.5	176.5	148.5	213.5	171	286.5	249.5	273	189	164.5	140.5	130.5	189.5
2	2.5	2	2	1	2	1	1.5	3	1	1.5	5	3	2.5	3.5	0.5	0.5	0.5	1	1	0	2	3	2	2	1.5	3	4.5	1.5	2	1	3	1	1	2.5	3.5	1.5	2.5	3	3	2.5	3.5	4	3	2.5	1.5	1.5	1	1	3	3.5	3	2	3	1.5	3.5	2.5	4	2	3.5	2	1.5	2	3	0.5	5	1	2	2.5	4.5	0.5	0.5	2	2	2	3	3	2	2	4.5	2.5	5	3.5	4	1	1.5	3	1	2	3	1	0.5	1.5	1.5	1	1
2	3	4	1.5	1	4.5	2.5	1	1	4	1.5	2	5.5	1.5	1.5	1	1	0.5	0	0.5	0.5	1.5	0.5	0.5	3	0.5	2	1.5	1.5	1	0.5	2.5	1.5	3.5	1.5	3	1	1	2.5	2.5	0	2.5	2	4.5	1.5	2	0	1	2	2.5	1.5	2.5	2.5	2.5	1	2	2	6	2.5	2.5	1.5	2	3.5	3.5	0.5	2	1.5	1.5	3.5	0.5	2.5	2.5	2	2.5	4.5	2.5	0	1.5	1	2	1.5	1	3	3	1	3.5	4.5	2	5	5.5	2.5	4.5	4.5	6.5	2	4
81.5025	83.503	96.006	120.006	84	116.002	106.004	107.5	109	101	97.5025	104.5	91.5	112.002	126.002	101.502	62.5	64.5	47.5	49.5015	46.0015	74	57	56.5	107.117	122.604	131	69.502	92	111.004	95.0015	93.002	83.0015	104.501	109.504	97	97	93.5045	129.5	110.002	124.004	109.5	107.5	64.5	109.502	126.5	107.002	112	94.5	69.5	111.5	67.51	70.5	70.001	96.503	96.5	95.502	112	89.5	67.5	96.1245	69	112.5	123	101.114	116.5	81	99	129.5	100.507	87.003	73	105.002	120.514	119.5	111.501	104.502	114.502	114	98.002	83	113.5	84.0055	88.5	85.504	93.502	76.5	90.5045	105.5	100.006	108	47.503	81.0015	55.5	55.5	65.5025
73	71	73.5	76	64.5	67	71.5	95	84	59	81.5	74.5	73.5	62	95.5	78.5	47	47.5	41.5	44.5	42	49	66	68	89.5	95	68.5	73	72.5	86.5	77	59.5	81	66.5	72.5	72	53.5	70.5	73	86	102.5	93	97	75.5	85.5	106.5	89	95	84	48.5	83	51	72.5	78	93.5	88	101	110.5	118	90	72.5	85.5	90	74.5	111.5	76	91	90	85	129.5	107	48.5	99.5	107.5	85	83	69.5	56	83.5	106.5	106.5	46	38.5	100.5	75	93	36.5	91	62	71.5	86	48	89.5	64	74	68
1065.5	1308.5	1436.5	1317	1308.5	1368.5	1274.5	1196	1369.5	1788	1268	1338	1237.5	1204.5	1688	1359.5	844	915.5	873	770.5	756	830	835.5	636.5	1342.5	1603	1698	1162	1228.5	1084	1229.5	1252.5	1296	1537.5	1602	1496	1309.5	1173.5	1479.5	1405.5	1467.5	1669	1720.5	1319.5	1469	1275.5	1366	1626.5	1381.5	1138.5	1625.5	1026.5	1036.5	1246	1135.5	1241	1297	1377.5	1085	1278.5	1278.5	1198.5	1242	1584	1202.5	1407	1315.5	1368.5	1587.5	1132	1185	793	1385.5	1349	1717	1489	1592	1475	1684	1346.5	1270.5	1069	1060	1275	1124	1320.5	950.5	1072	1279.5	1307.5	1489	829	1618.5	962	1493	969.5
0	0	0	0	0	0	0.5	0	0	0	0	0	0	0	0	0	0	0	0	0	0	0	0	0	0	0	0	0	0	0	0	0	0	0	0	0	0	0	0.5	0	0.5	0	0	0.5	0	0	0	0	0	0	0	0.5	0.5	0.5	0	0	0	0	0	0	0	0	0	0	0	0	0	0	0	0	0	0	0	0	0	0	0	0	0	0	0	0	0	0	0	0.5	0	0	0	0	0	0	0	0	0	0
4	6	9.5	3.5	6.5	4	4	1.5	7	12	9.5	5.5	8.5	10.5	10	9.5	4	5.5	4.5	5	6	6.5	3.5	2.5	8	11.5	12.5	6.5	11.5	10	9.5	13	7	10.5	9	14.5	12.5	14.5	6.5	10.5	9	12.5	11.5	14	13	5.5	10.5	6	6	7.5	9.5	8	16.5	10.5	10	7.5	6.5	11.5	13.5	9	13	11	10	8	5.5	7	11.5	16.5	11	6.5	23.5	5.5	6	11.5	12.5	8.5	9.5	12.5	14	7	10.5	5	5.5	10.5	9	5.5	6.5	8	5.5	10.5	8	15	19	19.5	19.5	14
71.5	74	43.5	37	33.5	38.5	48.5	36.5	36.5	51	50.5	66	41.5	41	55.5	56.5	31	46.5	27.5	27.5	35	31.5	27.5	19.5	45.5	57	79.5	35.5	52.5	39	41.5	81	49.5	52	54	39.5	59	65.5	48.5	59.5	51	82.5	56.5	56.5	59	40	58.5	47.5	38.5	67	56.5	66	60.5	47	42.5	47	68	59.5	50.5	43.5	55.5	50.5	33	71.5	43.5	54	46.5	47	38.5	45.5	76.5	47	45	41.5	59.5	34	66	73	77.5	46	42.5	69.5	66.5	44	51	58.5	74	35.5	83.5	73	52.5	15.5	56	38.5	41.5	37
35.5	88	57	79	69.5	51.5	63	39	93.5	91.5	63.5	107	77	67	73.5	63.5	40	53.5	59	58.5	59	41.5	65	56	102	107	82.5	125.5	107.5	68	85.5	70.5	120	108	123.5	112.5	97.5	81	79	87	101.5	143.5	123	166	105	98.5	87.5	77	74	167.5	126.5	199	111	78.5	106.5	70.5	89.5	123.5	108.5	179	94.5	106.5	81.5	85	78	109.5	132	133.5	128.5	97	109	158.5	93.5	110.5	103	146.5	70.5	59.5	65	82.5	129.5	151.5	122.5	125.5	85.5	59.5	121	83.5	105.5	113.5	123.5	140	204.5	149	277.5	96.5
20.5	20	19.5	17.5	22.5	20	10.5	9	16.5	25	15	21	17	16.5	18.5	13.5	11.5	14	16	7	12	12	10.5	8.5	22	25.5	17.5	24	17.5	14.5	19	16	20.5	23.5	13	19.5	17	26	21.5	18.5	22.5	21.5	27.5	18	24.5	20	23	18.5	17.5	22	24.5	12	16	20.5	20	21.5	12.5	19.5	17.5	15.5	23.5	16.5	19.5	20.5	18	20	26	14	13.5	21.5	17	6.5	14	18	29	21.5	27	20.5	30	18.5	19	12.5	10	22	14	20.5	9	15	16.5	20.5	22.5	3.5	13	7.5	23	2.5
894	1093.5	864	864.5	820	932	986.5	1179	696.5	653	749.5	868.5	899	957	858	933.5	433.5	580.5	408.5	396	612	708	654	639.5	913	1133.5	882	844.5	1139.5	1185	1020	1256.5	829.5	1191.5	956	1019	923.5	1307.5	1005.5	1128.5	782.5	1267.5	896.5	949	939.5	1149.5	1251.5	1066.5	924.5	1041	798.5	1070.5	1001.5	1049.5	900.5	1050.5	1008	924.5	1029	790.5	874	1331	1065	1165.5	996.5	1160.5	841	899	985	1273	839.5	1471	1123	1013.5	878.5	756	1105	1059.5	1175	1191	1016	1573.5	1481.5	957.5	1199.5	1295.5	1404	1274.5	1599	1616.5	1333	833.5	604	531	397.5	1639.5
590.5	870	695.5	658	629.5	650	674.5	634.5	723	898.5	661.5	858.5	669.5	623.5	755.5	655	454.5	539	462	356	433.5	447.5	457.5	341	750.5	990.5	861.5	916	831.5	696.5	678.5	812.5	760.5	963.5	854	886.5	764	701	782.5	800	871.5	1072	886	942	818.5	772.5	797.5	740	798	981.5	928.5	941.5	672	699.5	643.5	637.5	745	829.5	752	886	722.5	740	741	868.5	769	898	903.5	919	720	645.5	567.5	830	811	952.5	932.5	970	881.5	711	878	804	955.5	1108	975.5	813.5	729	689	867	779.5	942.5	1136	1071.5	838.5	562	440	460	1019
0.5	0	0.5	0	1	1.5	1.5	0	1	0.5	0.5	1.5	0	0	0	0.5	0	0.5	0.5	0	0	0	0	1	0	0	0	0.5	0.5	1	0	1	0	0	1.5	0	0.5	0	0	0	0.5	0.5	0.5	0.5	1	1.5	0.5	1	0	2	2.5	1	1	0	0	0	0	0	0	1.5	2	1	1.5	0	0	0	1	0.5	0	1	0	0	0	1	1.5	2	0.5	0	0.5	0.5	0	0.5	0.5	2	0	0.5	1.5	0	0.5	0.5	1.5	0	0.5	0	0	0.5
1177.5	1312.66	926.5	781	840	905.5	885.5	971	919	1064.19	983	1090.5	893.076	884.5	1052	965.213	605.5	663.5	530	534	634.5	611	535.5	446	940.634	1217.5	1749	920.5	853	874.608	808	1582.19	959.5	1023	1181	1017.5	1062	1144	1170	994.5	1112.19	1416.74	1132.6	986.5	1084.62	921	1190	968	935.156	1505.53	1295	1323.1	1076	854.117	870.64	1195	1709	1249.5	1075.09	1015.52	1158.5	976.5	885	1270.65	1037	1225.57	1130.5	1136	831.5	804.5	1408	1133	1015	1043	1270.18	863.578	1667.1	1454	1615.5	1048.19	1095.19	1601	1365	873.5	987.5	1131.5	1366.59	853.5	1381	1309	1243.53	2172	1688	1052	1261	3345.5
323.5	502.5	321.5	314	304	295	287.5	290	299	409	326	291.5	351	370.5	354.5	289	121.5	270	196	161.5	227.5	237.5	232.5	198	333	494	485	365.5	358	353	316	545	346.5	479.5	464	402.5	436.5	425.5	454.5	416	375	532.5	423	373.5	502.5	401.5	413	379	322	396	416	392	386.5	393.5	341.5	397.5	400	424	332	314	444.5	397	334.5	444	370.5	467	353	421	372	366	422.5	260	384	385.5	436	432.5	511	439	544.5	368.5	382	402	352	382	361.5	371.5	328	352	390.5	400	407.5	684	329.5	212	232.5	1054
0.5	0	1	0	0.5	0	0.5	0	0.5	0	0	0	0.5	0	0	0.5	0.5	0	0	0	1	0.5	0	0.5	1	0.5	0	1.5	0	0	2	0.5	0	1	0	0	1	0.5	0	0	0	0.5	0.5	0	0	0	0	0	0.5	0	1	0	0	1	0	0	0.5	0	0	0	0	0.5	0.5	1	0	1	0	0	0	0	0.5	0	0	0	0.5	0.5	0	0.5	0.5	0.5	0.5	0	0	1	0	0	0	0	0	0	0.5	0	0	0	0	0
204	370.5	261.5	308.5	256.5	297.5	305.5	206	328	348.5	287.5	403.5	299.5	256.5	334.5	246	205	233	205.5	150	205.5	200	185.5	173	337	384.5	304	390	371	323.5	317	329.5	388	406	294.5	383	353	305.5	319	322.5	371.5	453.5	383.5	410.5	350.5	332	370.5	320.5	290	493.5	368.5	478	321.5	324	319	293.5	318.5	363.5	327.5	433.5	298	357.5	325	351.5	315	381.5	368.5	354	327.5	329.5	297.5	433.5	352	443.5	383	387	341	278.5	344	355	411	529	522	380	301.5	279	441.5	337.5	478.5	526	528.5	417.5	322.5	314.5	435	383
47	96	75	93	78.5	65	82.5	57	83.5	145	112	141	109.5	83.5	105.5	89	53	84	80.5	78.5	59.5	69.5	62.5	76.5	131.5	122.5	95	173	139.5	117.5	107	82	156.5	119.5	116	137	103.5	95.5	119.5	92	148	168.5	182	201.5	134.5	108.5	97	105	149	223.5	207.5	282.5	117	112	167.5	106.5	162.5	188.5	282	287.5	146.5	126.5	113	90.5	70	115.5	180	175.5	216	145	134.5	141	96	229.5	147	177.5	101	71.5	92.5	109.5	194.5	161.5	155	226	156	113.5	133	111	132	154.5	179	263.5	192	141.5	229.5	165
0.5	0	1	0	0.5	0	0.5	0.5	0	0	0	1	0	0	0	0.5	1	0	0	0	0	0	0	0	0	0	0.5	0	0	0.5	0	0	0	0	1	0	0	0	0	0	0	0.5	0	0	0	0.5	0.5	0.5	0	0	0.5	0	0	0	0	0	0	0	0	0	0	0	0	1.5	0	0	0.5	1.5	0	0.5	0	0	0	1	0.5	0.5	1	0	0	1	0	0	0	0	0.5	0	0.5	0.5	0	0.5	0.5	0	0	0	0	0
387	514.5	415	372.5	370.5	430	425.5	397.5	431	504	381	491	379	405	462.5	407.5	267.5	314	291.5	248	244.5	285.5	284.5	253.5	513.5	526.5	463	537.5	487	431.5	442	458	529	511	510	499.5	445.5	455.5	430.5	461.5	556	594.5	554.5	584	500	472	501.5	476	486.5	714.5	522	657.5	443	437	473	437.5	482.5	548	515	576.5	447.5	522.5	441	524	425.5	542	554	539.5	483	544	443	688	513.5	549	555.5	498	453.5	397	510.5	518	567.5	750.5	644	615	469	431.5	654	498	681.5	699.5	661	456.5	541.5	492.5	673	525.5
976	1183	813	869.5	833.5	937.5	988.5	1178	929	781	902.5	1066	830	937	970.5	847	451	641	518	464	621	706	601.5	614	1134.5	1249.5	894.5	1070.5	1314.5	1216.5	1061.5	1296	1101	1340.5	1256	1151.5	985.5	1247.5	966	1144.5	1004.5	1497.5	981.5	1084.5	1019	1205	1242	1082	920	1312	953	1414.5	994.5	1050	964	1116	1150.5	1086	1122	1055.5	948	1282.5	1056	1199	1124.5	1267.5	1090.5	1063	1001.5	1196	888	1431	1342	1181.5	1011.5	935.5	1008.5	987	1043	1110.5	1238	1580	1503	1331	1158	1299.5	1367.5	1192	1654	1635	1449.5	1295.5	599	659	572	2267.5
0	0	0.5	0.5	0	0	0	0	0	0	0	0.5	0.5	0.5	0	0	0	0.5	0	1	0	0	0.5	0	0.5	1	0	0.5	0	0.5	0	1	0	0.5	0.5	0.5	0.5	0	0	0	0	0	0	0.5	0	1	0.5	0	0	0	0	0	0.5	0.5	0	0	0.5	0	0.5	0.5	0	0	0	0	0	0	1	0.5	0	0	0	0.5	0	0	0.5	1	1	0.5	0	0	0.5	0.5	0	1	0.5	0	0.5	0	0	0	0.5	0	0	1	1	0
0	0	0	0	0	0	0	0	0	0	0	0	0	0	0.5	0	0.5	0	0	0	0	0	0	0	0	0	0	0	0	0	0	0	0.5	0	0	0	0	0	0	0	0	0	0	0	0.5	0	0	0	0	0	0	1	0.5	0	0	0	0	1.5	0	0	0	0	0	0	0	0	0	0	0	0	0	0	0	0	0	0	0	0	0	0	0	0.5	0	2	0	0.5	0	0	0	0	0	0	0	0	0	0
0.5	2	1.5	4.5	1.5	1.5	1.5	4	7.5	1	2.5	1	0.5	2.5	4	2	0.5	2	0.5	3	1	1	1	3.5	3	4	1.5	2.5	1.5	2	4.5	3.5	1.5	1.5	8	1.5	2	1	3.5	5.5	0.5	1	2	0.5	3	4	2	1.5	0.5	1.5	0.5	1.5	2.5	3.5	4.5	1.5	2.5	4	3	1	1	0	4	1.5	2	0.5	0.5	0.5	7	2	3.5	1.5	2	1	4	1.5	2	0	1	0	0.5	0.5	0.5	0.5	3	1.5	1	2.5	0.5	0.5	0.5	1	2.5	0.5	0	0
449	548.5	386.5	373.5	408	433.5	427	560.5	340	303	368	471	408	426.5	388.5	433	217.5	306	217	184	271.5	291.5	261.5	264.5	374	635	440	368	500.5	462	438.5	560	401	622	470.5	419.5	414.5	616	428	556	388	645	425.5	434.5	369	559.5	535.5	478.5	405	474	458.5	445.5	378.5	423	334.5	449	452	429.5	377.5	343.5	352.5	493	444	540	468.5	568.5	392.5	382.5	371	510	347	592	526	478.5	362	363	516	449	525	566	352.5	900	668.5	332.5	438.5	579	622	484.5	672	667.5	571	347	190	196.5	152.5	721
154.5	157	96	91.5	90.5	109.5	107.5	115.5	92	91	99.8535	103.5	92.5	125.5	101	111.5	61.5	70	56	63.5	59.5	70	72.5	59	90	130.5	161	86.5	110	79	73.3985	203.5	124	125	146	109	128.5	134.5	116.5	122.5	93	158	120.5	107	141.5	102.5	146.5	115.5	105	189	127.886	160	147.5	99	107	155	181	147.5	116.5	110	138.5	143.5	93	164	139	165	106	105	109.5	115	171.5	149.5	107.5	122.5	126.5	97.5	198.5	172.5	209.5	116.5	125	218.5	191.5	96.5	127	136	189	125	190	160	125.5	228.5	161.5	109	97.5	422.5
432.5	555	398	407.5	430.5	451	438.5	542	328	405	388	544.5	391	438	392.5	433.5	291	278.5	223	206.5	302.5	307	268	232.5	420	569	456.5	492	457.5	471.5	396.5	552.5	366	481	553	470.5	460.5	602	482.5	626.5	457	616.5	503	417	519	590	616.5	463.5	440	508	472.5	473.5	417.5	406.5	398	483	440	445	430.5	440	390.5	627	491.5	567	497.5	585	459	485	378	503.5	397	382	495.5	557	496	474.5	577.5	612	585	521.5	448.5	597	546	375	473	519.5	464	492	584.5	764.5	682	274	252	215.5	156.5	524
1185	1578.37	1045.67	1015.47	1085.04	1132.69	1155.5	1277.02	1146.2	1092.87	1086	1010.9	1026.33	1159.67	1154.85	1063.26	515.377	896.319	681.08	624.582	763.679	798.39	678.975	654.5	1319.66	1547.42	1292.25	1269.86	1076.51	1257.16	1055.5	1485.16	1119.85	1355.5	1496.5	1157.67	1148	1467.97	1234.87	1407.92	1300	1653.13	1413	1209.19	1216.9	1442.68	1432.51	1169.17	1064.17	1407.26	1421.13	1371.71	1143.46	968	1007.56	1230.93	1305.83	1418.44	1028.5	1098.96	969.014	1389.92	1218.39	1481.49	1382.87	1614.28	1210.18	1115.73	990.333	1294.53	988.783	1060.5	1402.69	1350.5	1286.5	1550.93	1453.36	1439.95	1473.16	1413.28	1134.17	1511.65	1383.8	1154	1090.67	1296.86	1213.81	1179.21	1662.44	1732.27	1573.52	1256.51	1016.78	846.795	769.138	2027.35
21	55	44.5	32	38.5	43	36.5	17.5	37.5	68	38.5	47.5	41.5	43	56	28.5	24	34	29	17.5	29	21.5	26.5	18	39	57	67.5	44	32.5	28.5	34.5	33.5	38.5	52	52.5	55.5	46.5	44.5	42	38.5	51	51	54	42	61.5	40.5	45.5	37	38.5	31	64	19.5	39.5	41.5	47	40	57	45	45.5	35	47	37.5	38.5	55	33	42.5	51.5	50	39.5	40.5	47.5	25	48	53	68	56.5	64	45.5	69.5	37	42.5	30.5	25.5	36.5	32.5	29	24	30.5	27.5	37.5	37.5	28.5	50.5	39.5	60.5	23
996.92	1198.23	1011.84	944.24	864.836	990.922	1019.48	1384.79	881.01	944.574	897.529	974.484	870.273	983.212	851.87	922.145	536.154	645.279	511.092	481.401	585.333	639.953	594.138	496.471	927.644	1305.89	1145.37	890.444	913.121	1053.8	875.467	1153.35	855.424	1118.27	1134.55	1074.21	938.058	1229.72	1141.93	1241.23	963.201	1386.23	1100.53	918.423	1065.06	1269.88	1129.52	1138.84	1099.31	1114.14	967.034	1094.69	876.576	859.051	847.254	985.592	1200.77	1027.73	976.476	916.611	871.483	1152.13	1026.1	1155.15	1100.37	1161.37	889.212	890.994	931.758	1129.14	805.709	1187.45	1131.16	1274.08	1039.32	916.317	1208.5	1210.19	1161.58	1199.31	1127.39	1650.14	1385.29	935.798	1171.08	1336.62	1238.42	1236.75	1638.98	1604.57	1293.14	1560.55	325.267	316.007	168.792	3013
879.12	1312.44	1016.07	951.111	967.445	1115.09	1003.8	1209.55	990.551	947.726	1054.27	1114.42	921.596	924.018	1045.83	994.713	676.935	776.49	588.368	567.703	623.803	616.838	561.21	528.528	1032.1	1419.06	1186.86	966.712	996.48	961.448	863.44	1205.93	1053.33	1246.82	1225.03	1055.15	1032.72	1165.45	1094.04	1136.86	1112.73	1453.27	1209.62	1083.32	898.344	1132.81	1167.06	987.439	1082.13	1565.1	1233.98	1282.54	902.212	701.842	757.741	970.289	1128.04	1113.73	891.53	1078.8	803.053	1224.99	959.683	1220.89	1088.92	1224.85	1018.91	948.317	852.57	977.902	663.43	1337.52	1171.36	1427.4	1098.25	1273.17	1283.58	1161.68	1276.79	1184.89	1163.5	1975.37	1530.29	1021.84	970.149	1168.26	1406.97	1068.18	1594.72	1786.34	1599.06	1305.79	633.937	597	556.5	1856.85
399	467.5	413.5	336	385	440.5	400	493.5	339	417	413	386	353.5	341.5	353.5	435	247.5	272	226	206	218	244	203	192	388.5	520.5	438.5	339	347	395.5	347	449	359.5	433.499	466	418.5	372	449	433	446	383.5	504.5	489.5	369.5	389.5	473.499	466	444.5	409	465.5	435	423	365.5	300.5	301.5	364.5	494.5	386.5	376.5	325.5	321	434.5	373.5	472.5	431	508.5	395.5	365	346.5	399.5	276.001	383.5	462.5	539	438	430	511.501	458.5	554.5	486.5	435	614.5	515	362	419.5	491	467.5	436	563.5	650	543	468.5	189	157	133.5	778.5
39.5	159.5	128	142	185.5	118.5	141.5	57	134.5	301.5	173.5	278.5	239.5	164.5	179.5	126	95.5	187	150.5	168.5	135	124.5	114	84.5	206	283	214.5	324	270	269	223.5	127.5	236	265.5	305.5	281	259.5	175	198.5	117.5	199	323	285.5	457	279	222.5	173.5	135	166.5	520	471	643.5	228.5	211.5	173	140.5	223	293	370	411.5	234	260	216.5	153	151	255.5	327	372.5	346	278.5	235.5	318.5	181	461.5	281.5	429.5	255.5	179.5	198.5	167	315.5	339	375	458.5	342	208	259.5	195	155.5	224	384	499	391.5	259.5	340.5	260
78.5	149.5	102	127	116.5	136	123.5	95	139	167.5	114.5	165.5	136.5	113.5	156	125.5	85.5	96	88	102.5	86.5	82	89	73	153.5	167	147.5	174	167	129.5	137.5	143.5	161	140.5	148	160	156.5	150.5	132	131	171.5	202.5	177.5	177.5	162	117.5	160.5	127.5	153.5	218.5	184.5	207	141	130	128.5	144.5	158	180.5	160.5	182	134	157.5	139.5	164	135.5	167	158.5	212.5	155	146.5	135.5	170	144.5	203.5	179	177.5	164	137.5	175	174	201	216	185.5	207.5	143	142	185	160.5	157.5	188.5	208	225.5	131	96.5	79	244.5
2	10	8.5	10	12	9.5	8	7.5	9	13	13	4.5	10	11.5	12.5	8	2.5	11	8	5.5	6	8	9.5	5.5	13.5	15	18	12	10	12.5	15	12.5	12.5	17	10.5	8	13	13.5	7	9.5	15.5	17.5	24	11.5	13	11.5	12	9.5	12	2	17.5	3.5	11	16.5	8	7.5	9	13.5	14.5	6.5	12.5	11	6	17	8	13	13	15.5	9.5	13	16.5	0.5	14.5	15	15.5	18	14.5	10	18	11.5	8	0	0	17.5	12	9	0.5	7.5	3.5	5	3.5	0	14	11.5	19	0.5
1	3.5	3.5	2.5	2.5	1	1.5	1	3.5	1	3.5	2	2	2	2.5	1.5	2.5	0.5	2.5	2.5	3.5	1	1.5	2	3.5	4	2	4.5	3.5	4.5	3	3	3	3.5	4	2.5	2	2.5	5.5	3	4	2.5	3.5	2.5	6.5	2.5	1.5	4	2.5	1.5	3	2	4	4.5	2.5	3	2	4.5	4	2	2	3	2	4	2	5	4	3.5	2	3	4.5	0	2	4.5	1.5	3	1.5	2.5	3	2.5	2.5	0	0	4.5	2.5	2.5	1	2.5	0.5	2	1.5	19.5	8.5	3	7	20
50	107	76.5	85.519	93.5	89	101.5	76.5	87.018	84	90	115	96.5	76.5	101.5	84	66.5	69	47.5	46.5	56	58.5315	54.5	55	102	125.518	90.5	90.5	109	87	95.5	105.5	97	112	111	105	98	98.5	93.5	77.5	91	140.519	91.5	117.016	94.0165	92.5	121.5	92.5	85	158.5	123	157.524	90.5	67.5	85.5	83	114	103.016	123.5	102	76.5	116.518	96	111.517	85.5	122	97	109.5	95.5	99.5	88.516	167	117	125	103	111	104	77	117	111	110.5	207.524	174.5	122.017	110.5	99.5345	165.548	114.5	143.5	143.5	144.517	130	101.525	87.5	106	144
2	1.5	0.5	2	3	4.5	1	5.5	2	3	5	2	5	6.5	2	5	2	3.5	1.5	2.5	2.5	4.5	2.5	1.5	5	5.5	5	3.5	3.5	5	3	5	6.5	3.5	6	5	4.5	1	6	5.5	4	6	5.5	6	4.5	4.5	3	5	3.5	2.5	5	1	2.5	3	4.5	2	8.5	7	3.5	5	6.5	6.5	3.5	3	5.5	6.5	4.5	3	5.5	4	5	3.5	7	5	5	4.5	3	0.5	3	4.5	7.5	4.5	3	8.5	3.5	4.5	5.5	5	5	4	4.5	1	2.5	3	3	0.5
0	0	0	0	0	0	0	0	0	0	0	0	0	0	0	0	0	0	0	0	0	0	0	0	0	0	0	0	0	0	0	0	0	0	0	0	0	0	0	0	0	0	0	0	0	0	0	0	0	0	0	0	0	0	0	0	0	0	0	0	0	0	0	0	0	0	0	0	0	0	0	0	0	0	0	0	0	0	0	0	0	0	0	0	0	0	0	0	0	0	0	0	0	0	0	0
0.5	1.5	2	1	0	0	0.5	1.5	0.5	2.5	1	0.5	0.5	1	3	2	0	1.5	1	1.5	0	0	0.5	1	1.5	1	2.5	0.5	2	0	1.5	0.5	1	1.5	0	0.5	1	0	1	0.5	0.5	1	0	1.5	1	0.5	0.5	1	2	0	3	0	0.5	4	0	0.5	1	0.5	1.5	0.5	4.5	0.5	1	2	0.5	1	2	1	0.5	0.5	1.5	0	0	0	3	2	3	0	1.5	1.5	1	0.5	0	0.5	1.5	1	0	2	0	1.5	1	0	1	0.5	1	0
62	93	77.5	93.5	88	105.5	84	96.5	93	92.5	85.5	120.5	95	85	105	87.5	50.5	73.5	54	61.5	66.5	67.5	54	52	104.5	142	91.5	97.5	97.5	90.5	97.5	101	87.5	112	129	88.5	91.5	85.5	87.5	102	101	122.5	117	101.5	76.5	88.5	96.5	87	70	130.5	105	110	64.5	67	73	91	93.5	97.5	72	85	68	98.5	77.5	99.5	97	112.5	91	101	102.5	95.5	63	139.5	116.5	114.5	110	104	96	97	106	92.5	102	195	149.5	70.5	86.5	122.5	141	99	138	105	124.5	103.5	60.5	51	65	139.5
74	110	71.5	75.5	69	84	92	72.5	82	75.5	77	88.5	86.5	92.5	82.5	81	36.5	56.5	56.5	38	56.5	55	65.5	49	92	121	89.5	86.5	108.5	85	91.5	112	94	110	104.5	99	93.5	110.5	94	92.5	78.5	124	95.5	103	94.5	89	119	92.5	61	91	103.5	96	88	100	69	79.5	99.5	97	72.5	70.5	80.5	105.5	81.5	116.5	84	116.5	92	110	92	88.5	82.5	94.5	102.5	92.5	104.5	101.5	104.5	87.5	106	107	107.5	116.5	107	60	90	93.5	113.5	90	94.5	113	107.5	89.5	69	41	32.5	139
242	266.5	225	203.5	201	253.5	239	223	216	227.5	239.5	252.5	249.5	212.5	248	233.5	131	165	138.5	121.5	144.5	151	157	150	257.5	300.5	317.5	226.5	259	261	251	339	258	272.5	262	249.5	242.5	274.5	254.5	253	267.5	295.5	295.5	238.5	223.5	251.5	300	270	252	235	265.5	232.5	226.5	223.5	235.5	253.5	299	257.5	240.5	208.5	249	219.5	252	318.5	229	290	230	230	226.5	258.5	285.5	270	275.5	241.5	265.5	205	311	314	334	276.5	219	317	296	230.5	259	272	288.5	231.5	304	292.5	257	327	218	145.5	143	486.5
247.5	278.5	182	191	177	205.5	224.5	254.5	166	159.5	176.5	240	202.5	222.5	198	202.5	107	158.5	116.5	98.5	132	161	132.5	109.5	217	271.5	218.5	191	206.5	222	194.5	286	193.5	238	265.5	193	197	303	218.5	256	200	281.5	227.5	178	222	270	251.5	237	194	248.5	221.5	228	216.5	178.5	179	230	225.5	227.5	187	135	178	196.5	234.5	263.5	266.5	263	205.5	187	158	195.5	180.5	239.5	250.5	223.5	218.5	229	273	269	265	220	167	322	283.5	152	209.5	232.5	250	204	277	275.5	200.5	249.5	117	108.5	85	469.5
144	203.5	149	141	122.5	160.5	125.5	129.5	142.5	180.5	134	184	140.5	115	142	138.5	119.5	110	78	72	110	106.5	95	62	146.5	229	202	151	143	143.5	130.5	210	154	181	199.5	193	152.5	160	155	171	165	228	177.5	169.5	162	163	192.5	154.5	151.5	277	196	201.5	144.5	118.5	135.5	143.5	161	161.5	136.5	178	153.5	176.5	140	202.5	151.5	225	173	174.5	132	149	132	222	174.5	204	187.5	171	233.5	178	207.5	157	202	366	259	153.5	159.5	167.5	245.5	160	245	250	201.5	215	141	106.5	139	308.5
280.5	596	398	361.5	363	426.5	344	265.5	378	620	469	524.5	543.5	446	504.5	346.5	211	375.5	286	295	340.5	347.5	350	223.5	506.5	773.5	734.5	572	562	492	491	641.5	557.5	688	713.5	638.5	594	605.5	578.5	405.5	588.5	834.001	615.5	706	694	492	566.5	434	406.5	724	778	735	514.5	602.999	445.5	469	507.5	631.5	531.5	548.5	765	598.5	540	524	484.5	679.499	669	754	560.5	506	685	447.5	526	681	661	800	869.5	605	772.5	494.5	621	579.5	596	675.5	623	532.5	487	462.5	407	594	673	779.001	732.5	496	705	781
566	814	570.5	620	550	699	644.201	542.015	626	621	577.5	751.5	598.93	608	723.5	617	370.719	503	384	293.5	436.22	458.72	427.226	367.212	708	892	748	662.712	731	695.5	677.5	785.716	674	837	691.5	760.5	755.5	747	627.891	773.5	672.5	960	763	768.5	706.5	676.5	795.5	660.5	614	712	741	664.5	621	676	534.5	652.201	580.5	726.5	563	639.5	657.5	735.5	659	872.228	654	880	719.5	699.5	630.5	695	594.5	558	802.5	719.5	821.5	726.5	717.196	747	812.5	656	609	792.5	669.683	596.678	632.207	664.5	644	661.199	799	900	906	673	590.276	533.5	544.338	898.692
133	165	164	174.5	157	179.5	203.5	199	221	190.5	196	214	169	145	239	188.5	145	126.5	135	120	108	109.5	132.5	147	275.5	239.5	181	234	218	205.5	209.5	187	218	195	227.5	202	168.5	181	223.5	215	259.5	263.5	240.5	254.5	177.5	230	222.5	241.5	239.5	310.5	273.5	327	185.5	175.5	220.5	221	296.5	270.5	344	314.5	178.5	225	204.5	200	208	215.5	240	227.5	234.5	232.5	219	289.5	242.5	290.5	215	237.5	194	170.5	216	215	352.5	309.5	307	255.5	257	194.5	279.5	241	302.5	285	307.5	319	233.5	199	264.5	310.5
1	0.5	0	0	1	0	0	0.5	0.5	0	0	0.5	0.5	0.5	1	0	0	0	0.5	0	0	0.5	0.5	0	0	0	1	0.5	0	1	0	0	1	0	0	1	0	0	0.5	0.5	0	0	0	0	0	0	0.5	0.5	0.5	0.5	0.5	0	1	0.5	0	1.5	0.5	1.5	0	0	0.5	0	0	0.5	0.5	0	0	0	1	1	0.5	0	0	0.5	0	0	1.5	0.5	0.5	0	0	0	0	0	0.5	0.5	0	0	0.5	0	0.5	0.5	1	0	0	0.5
0	0.5	0	0.5	1	0.5	0	0	0.5	0	0	1	0	0	0.5	0.5	0	0.5	0	0	0.5	0.5	1	0.5	1	0.5	0.5	0	2	1	1	0	0.5	1	0	1	0.5	0.5	1.5	1.5	0	1.5	0	0.5	0	0	0.5	0	0.5	0.5	0	0	0	0.5	0.5	0.5	1	0	0	0	0.5	0	1	0	0.5	0.5	2	0	0	0	0	1.5	1	1	0	0.5	0	1	0.5	0.5	0.5	0	0.5	0	1.5	0	0	0.5	0	0.5	0.5	0	0.5	1.5	0	0
0	0	0	0	0.5	0	0	0	0	0	0	0	0	0	0	0	0	0	0.5	0	0	1	0	0	0.5	0	0	0	0	0	0	0	0	0	0	0	0	0	0	0	0	0	0	0	0	0	0	0.5	0	0	0	0	0	0	0	0	0	0	0	0	0.5	0	0.5	0	0	0	0	0.5	0.5	1	0	0	0	0.5	0.5	0	0	0	0.5	0	1	0	0.5	1.5	0	0.5	0	0	0	0	0	0	0	0	0	0.5
843	1134	832.5	828	770.5	917	893.5	762.5	900	1019	890.5	1026	838	801	904.5	818	605	673.5	519	435	601	608.5	596.5	478	908.5	1187	988	1074	1045	899	862	1131.5	1153.5	1089.5	916.5	1134.5	911.5	917	876.5	948.5	1080.5	1382.5	1135.5	1311	849	873	1110	968	942.5	1563	1086	1436	917	868	763.5	828	888.5	987	930.5	1309	943	1171	904.5	1138	931.5	1269	1180	1188.5	873	844	730	1238	1135	1186	1122	933.5	1005	857	1061.5	896.5	1218	1567	1367	1080	904	866	1255.5	969	1481.5	1631.5	1528.5	1548	956.5	847	985	1658.5
7	11.5	5	12.5	7	8	6.5	9	7	12	9.5	9.5	9	5.5	10.5	9.5	12	5	9	6	4	6	5.5	8	9	11	11.5	15	11.5	9	12.5	9	16	11	18.5	10	9	7.5	12	5.5	12	10.5	21.5	13	7	10	14	8.5	19.5	20	13.5	7.5	9.5	7	8.5	10.5	15.5	13	12	17.5	14	21	11	8	6	12.5	14.5	14	8.5	6	8.5	18.5	10.5	19	15	10	9.5	8	16	9.5	13.5	19	21.5	16.5	17	14	12.5	17	17	17.5	23.5	6.5	6	5	4	15
133.232	223.298	125.103	156.906	131.206	137.733	149.355	107.252	135.03	166.74	137.693	206.257	152.945	135.746	156.417	117.264	78.3035	121.999	109.696	88.4535	105.791	96.655	113.745	90.7255	177.071	192.804	161.982	236.179	214.933	157.512	150.251	175.784	197.567	207.066	179.907	187.048	208.22	183.341	159.089	174.359	177.048	256.668	184.124	284.976	203.155	175.504	199.453	152.099	142.713	381.024	201.058	340.077	187.315	161.767	168.638	154.804	157.288	212.617	170.267	251.909	158.008	208.601	186.643	194.508	161.241	239.634	207.394	229.518	195.023	157.75	148.41	349.49	195.052	223.665	187.047	252.436	190.097	153.887	173.408	143.179	209.338	394.692	368.967	269.777	179.095	167.278	322.698	175.596	261.851	311.344	301.73	302.834	115.087	97.3825	69.0285	374.859
41	111.5	63.5	92	77	90.5	95	59	88	88	89	119	94	63.5	85	80.5	50.5	81	63	66.5	70	47	56.5	52	112.5	119.5	99	128.5	112.5	110.5	107	103.5	114.5	114	120	92.5	103	88	99	81	103	124	116	136	105.5	106	104	85	79.5	215.5	139.5	171.5	79.5	80	79	84	80.5	124.5	87.5	143	83	119	116	105	92	126	117.5	122.5	94	102	78	186.5	104	128.5	113	147.5	120.5	81	101	89.5	113.5	227.5	214.5	132.5	92	102.5	171.5	89	129	152	170	165	53.5	51.5	39.5	196.5
126.451	150.987	119.5	144.484	96.4455	134.465	151.5	126.5	158.951	140.49	144.987	144	130.484	119.939	140.981	126.971	56.48	79	69.493	52.4755	69.9915	100.983	95	108.98	196.961	173.5	113.418	200.977	200	205.47	169	144.487	182	167.489	174.5	174.929	121.954	164.446	190.459	203.975	182.981	247.969	170.977	204.943	189.486	210.983	168.472	185.446	177.99	247.461	168.985	278.426	231.934	167	353.473	230.954	246.898	284.5	465	329	191.98	226.5	176.459	157.433	201.983	148	235.416	234.983	254.492	219.412	296.933	268.419	210.444	184.943	163.995	132	114.959	126.986	145.484	170.467	240.923	259.478	207.486	188.492	181.483	135.456	222	198.987	276.983	242.951	227.988	378.432	152.988	145.405	134.962	393
177.5	188	124	146.5	127.5	133	146	145	149	144	153	185	156.5	152.5	151.5	123.5	72.5	94.5	94.5	85.5	119.5	118.5	111.5	100.5	180.5	202	156	215	226	186	176.5	221	181	232.5	176.5	188	162	206	163	199	185	267.5	207.5	208.5	203	210	220	164.5	132	218.5	181.5	204.5	187	195	166	183	170	227	193.5	193	168	221.5	196.5	218.5	188.5	237	192	206.5	191.5	206	157.5	194.5	233.5	174.5	186.5	176	154	159	187	205.5	194.5	233	228	203	157.5	179	198	174.5	241	237.5	222	154.5	71.5	85	61.5	233.5
82	92.5	73.5	64.5	78	78	96.5	87.5	82	55.5	71.5	84	78	82	80	93.5	40	73	37.5	40.5	59	59.5	44.5	52	108	110	76.5	86.5	109.5	96	97	112	97.5	104	81	98.5	77.5	122	84	106.5	79.5	118	103.5	95	79.5	105	95.5	95	94.5	97	86.5	103.5	90.5	97	88.5	106	108	110.5	96	104.5	82	116.5	86	109.5	100	104.5	88	101.5	82	124	88	101	111	120	78.5	93.5	86	85.5	104.5	107.5	103	131.5	110.5	99	108	100	111.5	119	121	120.5	119.5	131	29	37.5	28.5	154.5
69.0965	93.736	74.9245	73.3475	67.388	77.844	88.6865	79.3405	84.586	87.844	78.1425	91.269	85.405	77.8035	86.327	81.8235	41.212	57.447	49.726	40.236	58.551	60.4375	57.1475	54.657	73.702	94.9915	97.825	84.282	88.1595	104.099	77.8245	131.352	80.868	89.1965	89.5375	90.9845	99.6525	99.064	97.8145	94.887	86.944	113.645	98.421	95.331	110.501	86.3415	85.45	100.451	70.566	113.959	89.0085	87.224	91.0495	82.607	99.5295	102.974	107.653	92.287	93.713	109.054	101.447	94.417	86.082	103.242	85.505	101.082	94.554	98.055	103.768	96.9175	116.644	106.788	97.916	82.6595	98.8155	70.6255	109.51	119.338	115.011	89.76	103.579	126.984	121.917	91.3155	102.763	95.0095	129.357	105.284	125.451	131.955	111.775	141.166	120.93	96.0455	134.028	238.411
557	736	642	717.5	646.5	673	723	754.5	651.5	580.5	679.5	779	631	733.5	750	732	333.5	434.5	335.5	298	421.5	529.5	458	532.5	806	833.5	619	790.5	951	883.5	816	795	713	931	717.5	794.5	697	859.5	780.5	886	681	941.5	733	743	837	969	867	854.5	670	712.5	762	885.5	840	863.5	978.5	903.5	867	953	1043	783	793.5	938	818	907	815.5	848.5	773	770.5	897	1146.5	929	1067.5	960	741.5	748.5	503.5	706.5	758.5	779	932	739.5	1060.5	1016	742.5	794	918	930	797	993.5	1050.5	889.5	632	623	583	475.5	1027.5
248.5	281	276.5	262.5	199	256.5	240	225.5	269	313.5	246.5	228	231.5	222.5	328.5	252.5	140	198.5	168	153.5	157	182	193	172.5	313.5	356.5	311	279	234.5	230.5	264	307	307.5	289	301.5	334	225.5	253	282	306.5	344.5	358.5	330.5	340	279	273	278	319	332.5	249	304	237.5	250.5	305.5	258.5	293.5	247.5	305.5	269.5	316	288	262.5	290	285	259.5	281.5	313.5	295	331.5	260.5	288.5	196	296	287.5	308.5	364.5	288	233.5	317	318.5	383.5	245	198.5	270.5	261	244.5	194.5	299	241.5	316	352	213	378	291	553	191.5
11.5	45.5	71	69	62	35	38.5	4.5	62	167.5	89.5	137	88.5	65	71	38.5	50	70.5	73.5	81.5	59.5	57.5	61	37.5	106.5	96	109.5	162	141.5	91	103	34	92.5	114	125.5	131.5	120.5	82	99	41.5	85.5	151.5	148.5	181.5	160	100	73.5	59.5	90.5	123.5	150.5	186.5	127.5	94.5	148.5	56.5	107.5	139.5	252	240.5	141	86	94.5	49	59.5	94.5	169	168	227.5	119	161	78	66	162.5	156.5	167.5	113	76	84.5	70.5	157	72.5	98.5	207.5	151.5	61.5	70	58	39	65.5	127	87.5	157	107.5	158.5	29
0	0	0	0	0	0	0	0	0	0	0	0	0	0	0	0	0	0	0	0	0	0	0	0	0	0	0	0	0	0	0	0	0	0	0	0	0	0	0	0	0	0	0	0	0	0	0	0	0	0	0	0	0	0	0	0	0	0	0	0	0	0	0	0	0	0	0	0	0	0	0	0	0	0	0.5	0	0	0	0	0	0	0	0	0	0	0	0	0	0	0	0	0	0	0	0	0
984	1469	1215.5	1297.5	1230.5	1274	1370.5	1191	1327.5	1369	1175	1448.5	1260	1064	1381.5	1331.5	784.5	1008	785.5	704	831	811.5	813.5	727	1499.5	1698	1479	1443.5	1419.5	1336	1405	1463	1478	1691.5	1402.5	1470	1382	1365	1410	1489.5	1522	1924	1615	1645.5	1424.5	1450	1559	1418.5	1260	1843.5	1547.5	1657	1237.5	1157	1158.5	1231	1371	1557	1170.5	1631.5	1173.5	1518.5	1375.5	1665	1360.5	1552	1532.5	1502	1300.5	1320.5	1094	1864	1469	1671.5	1569.5	1678	1440	1204.5	1578.5	1467.5	1521.5	2103.5	1889.5	1437.5	1291.5	1371.5	1710.5	1446.5	1807	1980	1946	1600.5	1024.5	882.5	1120	1943
2	0	1.5	0	1.5	0	0	1	1	0.5	1	0	1	1	0.5	0	0	0	2	0.5	0.5	0.5	0	0	1	0	0.5	0	0	1	0.5	2	0	0	1	0.5	0	0.5	0.5	1.5	0.5	0	0.5	0	2	0.5	0.5	0	1.5	0.5	1	2	0.5	0.5	0.5	0.5	2.5	1	0	0	0	0	1	0.5	0.5	1	0	0	0.5	0.5	0.5	0.5	0	1	0	0	1.5	0	0.5	0	0	0	0	1.5	0.5	1.5	0	3	0	0	0.5	2.5	0	0	0.5	0.5
0	0	0	0	0	0	0	0.5	0	0	0	0	0	0	0	0	0	0	0	0	0	0	0	0	0	0	0	0	0	0	0	0	0	0	0	0	0	0	0	0	0	0	0	0	0	0	0	0	0	0	0	0	0	0	0	0	0	0	0	0	0	0	0	0	0	0	0	0	0	0	0	0	0	0	0	0	0	0	0	0	0	0	0	0	0	0	0	0	0	0	0	0	0	0	0	0
1249	1510.5	1571	1661	1487.5	1497	1394	1310	1707.5	1926	1435	1710	1337.5	1462	1845	1584.5	1096	1038	1090	814	762	825	838.5	654	1492.5	1651.5	2041	1428.5	1315	1035.5	1377	1389	1371.5	1634.5	1704	1484.5	1465.5	1292	1825	1635.5	1674	1703.5	2123	1328	1904	1471	1587	1891.5	1614.5	1039.5	1893.5	923	1138.5	1501	1516.5	1481.5	1712	1685.5	1174	1262.5	1512	1107.5	1482	1916	1583.5	1599.5	1496	1527.5	1961	1266	1380	961	1479.5	1536.5	1980.5	1670.5	1818.5	1615.5	2020.5	1483.5	1417	1145	1025.5	1169	1282	1509.5	946	1257.5	1098	1273	1287.5	949.5	1538.5	866.5	1428	1382.5
1438.83	1882.39	1331.11	1355.72	1340.43	1457.5	1513.34	1706.11	1118.33	1098.34	1177.62	1486.96	1312.77	1477.82	1272.95	1350.24	709.483	854.152	635.995	614.755	980.835	1084.99	960.78	878.035	1448.9	1841.61	1414.63	1465.48	1765.12	1915.02	1495.95	1992.99	1319.73	1790.71	1502.77	1606.32	1599.86	1980.9	1587.88	1817.33	1312.17	2091.07	1458.85	1485.56	1643.26	1837.98	2004.11	1539.77	1325.54	1773.93	1503.47	1828.64	1585.42	1685.29	1400.65	1623.69	1548.36	1528.57	1528.67	1369.63	1394.17	2065.6	1514.07	1961.2	1607.61	1821.67	1364.36	1409.28	1316.69	1916.2	1456.01	1911.77	1753.62	1592.65	1435.11	1329	1604.25	1702.28	1760.45	1682.07	1469.23	2249.16	2118.31	1534.97	1672.93	1754.55	1948.98	1732.8	2409.13	2488.08	2159.28	1104.79	767.977	739.831	514.282	2076.78
654	1299	1002	862	908	903.5	880	746.5	923.5	1265	973.5	1117.5	1051	813.5	986	843.5	515.5	739	586.5	551.5	671.5	650	658.5	495	1065.5	1498.5	1269.5	1115.5	1214.5	1006	966.5	1185	1197	1398	1210	1433.5	1139	1147	1108	953.5	1201.5	1788.5	1241	1507.5	1137.5	1047	1185	994	1121	1695	1419	1546	967	949	891	911	985.5	1223.5	973.5	1375.5	1127	1225	1001.5	1191	993	1367	1385.5	1494.5	990.5	956	979	1046	1108.5	1478	1311	1301	1429	1051	1375	1023	1452	1375.5	1305	1219	1131.5	1044	1188	1023.5	1367	1727	1705	1619	730.5	565.5	442	1645.5
0	0	0	0	0	0	0	0	0	0	0	0	0	0	0	0	0	0	0	0	0	0	0	0	0	0	0	0	0	0	0	0	0	0	0	0	0	0	0	0	0	0	0	0	0	0	0	0	0	0	0	0	0	0	0	0	1.5	0	2	0	0	0	0	0	0	0	0	0	0	0	0	0	0	0	0	0	0	0	0	0	0	0	0	0	0	0	0	0	0	0	0	0	0	0	0	0
0	0	0	0	0	0	0	0	0	0	0	0	0	0	0	0	0	0	0.5	0	0	0	0	0	0	0	0	0	0	0	0	0	0	0	0	0	0	0	0	0	0	0	0	0	0	0	0	0	0	0	0	0	0	0	0	0	0	0.5	0	0	0	0	0	0	0	0	0	0	0	0.5	0	0	0	0	0	0	0	0	0	0	0	0	0	0	0	0	0	0	0	0	0	0	0	0	0	0
0	0	0	0	0	0	0	0	0	0	0	0	0	0	0	0	0	0	0.5	0	0	0	0	0	0	0	0	0	0	0.5	0	0	0	0	0	0	0	0	0	0	0	0	0	0	0	0	0.5	0	0	0.5	0	0	0	0	0	0	0	0	0	0	0	0	0	0	0	0	0	0	0	0	0	0	0	0	0	0	0	0	0	0	0	0	0	0	0	0	0	0	0	0	0	0	0	0	0	0
0	0	0	0	0	0	0	0	0	0.5	0	0	0.5	0	0	0	0	0	0	0	0	0.5	0.5	0	0	0	0	0	1	0	0	0	0	0	0	0.5	0	0	0.5	0	0	0.5	0	0	0	0	0	0	0	1	0	0	0.5	1	0	0	0	0	0	0	1.5	0	0	0	0	0	0	0.5	1	0.5	0	0	0	0.5	0.5	0	0	0	0	0	0	0	0	0	0	0	0	0	0	0	0	0.5	0	0	0	0
607.5	647.5	542	719.5	605.5	745.5	698	924.5	558.5	389	449.5	567.5	697.5	696.5	706.5	745.5	298.5	327.5	267	283.5	418.5	493.5	399.5	391.5	519.5	753.5	549.5	441.5	789.5	737	705	817	527	795.5	712.5	511.5	657.5	889.5	804.5	785.5	504.5	752.5	535.5	448	605.5	767	859.5	675	533	559	623.5	612.5	517	676	534.5	759.5	722.5	627.5	475	374.5	543	724	691	890.5	575	625.5	428	443.5	620	709	546	793.5	707.5	620	495.5	479	756.5	766.5	770.5	795	485.5	919.5	803	446	718	958	797.5	731.5	859.5	798.5	656.5	609	452.5	269.5	208	1420
0	0	0	0	0	0	0	0	0	0	0	0	0	0	0	0	0	0	0	0	0	0	0	0	0	0	0	0	0	0	0	0	0	0	0	0	0	0	0	0	0	0	0	0	0	0	0	0	0	0	0	0	0	0	0	0	0	0	0	0	0	0	0	0	0	0	0	0	0	0	0	0	0	0	0	0	0	0	0	0	0	0	0	0	0	0	0	0	0	0	0	0	0	0	0	0
329	469	435.5	441.5	416.5	445	418	455	441.5	390.5	359.5	399.5	396	414	445.5	417.5	229.5	293.5	238.5	220.5	253.5	279.5	258.5	211	381.5	540.5	470	371.5	376	432	383	468.5	370	479.5	447.5	389	402	440.5	513.5	484	381	538	465.5	315.5	459.5	461	480.5	429	420.5	518	476	482.5	350.5	363.5	327	408	459	462	360	341.5	380	401	361	502	414.5	428	361.5	367.5	443.5	419	334	514	452	454	435	417.5	515.5	473	511.5	426.5	458	760.5	646	368	450	523.5	575	471	558.5	578.5	489.5	635.5	404.5	256	294.5	939.5
65.5425	84.143	74.601	74.6	81.5525	83.054	88.5	84.089	49.5395	48	49.653	62.667	71.6375	84.799	41.586	67.0375	33.0545	36.0405	25	27.5375	41.0435	57.553	53.1465	44.651	59.538	87.1365	74.0505	58.0385	76.184	102.543	75.708	123.56	48	75.039	70.536	73.048	74.725	122.153	85.1295	109.052	52	86.0405	64.0375	56.5465	89.5475	98.292	113.055	91.324	57.666	65.5	69	64.5	82.1335	89.64	77.629	104.657	74.0845	73.083	85.5	56.059	69.722	100.151	82.773	103.692	66.579	87.0995	44	64.5405	75.535	93.664	89.0435	86.174	76.128	78.246	62.045	55.067	116.927	120.125	113.66	92.278	45.5305	110.208	108.365	57	100.756	94.5455	93.311	95.651	107.308	102.058	77.5475	51.6665	16.5235	15.529	8.585	181.329
499	565.5	545	601.5	458	563	600.5	543.5	617.5	580	593	568	558.5	596.5	676	565	322.5	392.5	373.5	349	348	436	495.5	539	790.5	677.5	555.5	764.5	796	784	661.5	577	720	699.5	695.5	707.5	549	715.5	704.5	715	765	844	722.5	699	691	869	652.5	781	689	687.5	720	866.5	791.5	738	1157	877	1025.5	1092.5	1556.5	1019	785	799.5	765	680	715.5	664	796	798	1060.5	1056	1079.5	733	810	794.5	719.5	623	564	544.5	640	833	966.5	771.5	718	952.5	787.5	698	698.5	778.5	775	742.5	836.5	655.5	663.5	607	591	785
125.5	124.5	114	147	113.5	111	150	98	129	119	114.5	178.5	118.5	120.5	115.5	119.5	66	89.5	72.5	67.5	78	83	75.5	68	163.5	160.5	116.5	146	112.5	116	130	121	111	150	179	133	139	127.5	138	179.5	136.5	169.5	171.5	123	163	183	156	141.5	106.5	98	140	115.5	109	119	108.5	131.5	98.5	158.5	95	93	85	93	144	157	138.5	109	138.5	116.5	108	128	93.5	85.5	144	133	151	152	150.5	148.5	148	129.5	95.5	121.5	89	88	81.5	91	85.5	100	90.5	119.5	119	69.5	14	14	5	142
0	0	0	0	0	0	0	0	0	0	0	0	0	0	0	0	0	0.5	0	0	0	0	0	0	0	0	0	0	0	0	0	0	0	0	0	0	0	0	0	0	0	0	0	0	0	0	0	0	0	0	0	0	0	0	0	0	0	0	0	0	0	0	0	0	0	0	0	0	0	0	0	0	0	0	0	0	0	0	0	0	0	0	0	0	0	0	0	0	0	0	0	0	0	0	0	0
533.01	722.379	713.277	610.101	653.927	677.04	625.467	620.997	579.667	744.38	588.138	577.802	624.963	661.104	737.101	718.84	285.144	415.35	319.354	277.753	346.817	458.013	423.863	353.077	552.995	868.088	814.904	516.572	570.375	582.753	568.935	687.864	435.642	711.054	611.767	703.189	706.642	698.867	788.961	750.6	639.197	794.543	680.006	508.076	735.268	803.375	770.769	877.606	574.964	341.58	686.131	296.515	584.288	676.436	559.823	656	494.46	566.038	506.554	385.007	700.821	592.506	653.789	769.745	582.206	645.517	562.457	598.512	701.402	652.08	610.399	278.71	667.379	606.086	764.76	585.213	955.521	887.997	890.712	691.998	575.051	380.33	294.956	500.428	595.648	751.468	288.295	638.239	409.399	544.774	537.931	543.025	823.428	523.313	659.801	710.554
117.549	126.54	184.5	154.53	174	216.543	248.127	234.043	202.043	159.56	182	18.5	178.032	212.078	193.036	129	23	122.5	100.5	70.5	63.5	121.5	122.563	117.037	175.028	249.5	162.555	134	109.551	254	181	171.525	111.5	128.037	237.198	119.5	119.04	135.603	258.125	155.025	153.025	109.514	163	84	187.529	252.619	136.518	247.579	154.557	51	210.103	48.5	104.019	121	170.53	223.033	219.5	198	136.044	67	151.053	126.563	209.5	157.524	182.5	103.017	111.558	104.516	237.5	226.107	150.523	23.514	203	182.028	161.053	193.065	206.03	218	227	172.025	170.5	27.5	38.0065	293.5	203.627	282.5	24.0035	188	55.5	73	94.025	127.019	165.539	74	122	198
0	0	0	0	0	0	0	0	0	0	0	0	1	0	0	0	0	0	0	0	0	0	0	0	0	0	0	0	0	0	0	0	0	0	0	0	0	0	0	0	0	0	0	0	0	0	0	0	0	0	0	0	0	0	0	0	0	0	0	0	0	0	0	0	0	0	0	0	0.5	0	0	0	0	0.5	0	0	1	0	0	0	0	0	0	0	0	0	0	0	0	0	0	0	0	0	0	0
0	0	0	0	0	0	0	0	0	0	0	0	0	0	0	0	0	0	0	0	0	0	0	0	0	0	0	0	0	0	0	0	0	0	0	0	0	0	0	0	0	0	0	0	0	0	0	0	0	0	0	0	0	0	0	0	0	0	0	0	0	0	0	0	0	0	0	0	0	0	0	0	0	0	0	0	0	0	0	0	0	0	0	0	0	0	0	0	0	0	0	0	0	0	0	0
22	24	7.5	5.5	5	6	5.5	7.5	14	12.5	15	17	11	9	13	9.5	7	6.5	8	5.5	5.5	6	8	4	11	13	27	15	15	9.5	11.5	32.5	12.5	18	16	15.5	20	15	13.5	17	10.5	25.5	13	8.5	29.5	7	18.5	9.5	7.5	10.5	18	14.5	17.5	21.5	12.5	21	23	17	15.5	18	28.5	20	15.5	18	9	19.5	16	17	11	8	37.5	7.5	12	9.5	19.5	7	21.5	19	20.5	11	19.5	10.5	13.5	15.5	9	9.5	10.5	9	11	14	8.5	78.5	45.5	53	70	148
607	868	661.5	745	706	737.5	834	816	490	517.5	592	685	728.5	855	662.5	698.5	271.5	416.5	267.5	274	508	585.5	523.5	526.5	669	864.5	681	649.5	1001	1036.5	856.5	1027.5	607.5	965.5	656.5	804	832	1089	858.5	977	593.5	981.5	643	650.5	886	1004.5	979	916.5	583.5	786.5	609	639	838	964	798.5	869	625	741	622	530.5	795	1024.5	827	1029	758.5	891	610.5	686.5	891	1034.5	807	1067	811	726	632	519	945	874	938	931	688	1028.5	1073.5	690.5	995	955.5	1016	982.5	1086.5	1073.5	881	636	229.5	198	77.5	1590.5
171	202	204.5	196	214	262	241	248.5	188	185	206	223.5	213	206.5	249	250	129	144.5	104.5	103.5	128	145	130	120	191.5	256	237.5	197	220	238.5	201.5	242.5	177	235.5	227	220.5	221.5	243.5	229	266.5	213.5	242	220.5	186.5	233.5	245	270	267	206	211	218.5	196	229	209.5	208.5	221.5	226	216.5	212.5	206	222.5	258.5	239.5	253.5	209	235.5	194	192	230	254	207.5	192	215.5	212.5	239.5	180	258	280	296.5	238.5	182	224	199.5	204	226.5	265.5	231.5	225	262	290	280	124	182.5	138.5	123	209
266	331.5	262.5	323.5	239	283	320.5	300	256.5	176	259.5	343	255.5	306.5	270	291.5	146.5	181.5	118	113	190.5	216.5	168	195.5	300.5	311.5	280.5	286	357.5	368.5	305	380	252	342.5	261.5	282	274.5	334.5	304.5	375	242.5	341	259	244	322.5	357	340.5	381.5	239	221.5	282.5	187	320	336	371	338.5	307	320	342	256.5	314	378	337.5	306.5	295	374.5	253	264	337.5	402	319.5	292	355	237.5	282.5	175.5	319	326.5	349	362	233	314	343	226.5	310.5	362.5	284.5	323.5	349.5	388	377	174	204	174.5	155.5	290
1231.5	2337	2413	2055	1955.5	2133.5	2084.5	1474.5	2331	3996.5	2399	2798	2151.5	1967.5	2593	2020.5	1489	1748.5	1649.5	1522.5	1409	1397	1636.5	1349.5	2668.5	2823.5	2796.5	2955	2737.5	2241	2222.5	2085	2827	2757.5	2840.5	3290.5	2353	1974	2539.5	2153.5	3181	3516.5	3255.5	3222	2812	2276	2324.5	2758	3242	2733	3407.5	3182.5	2359.5	2271.5	2586	2069.5	2941	3128.5	3589.5	3599.5	2899.5	2468	2346	2278.5	2194	2575	3275	3267.5	3352.5	2367	2573	1806.5	2397	3423.5	3259	3056	2599	2143.5	2787	2398	3969.5	2120.5	1873	3512.5	2754	2192	1850	2517.5	2129.5	2789	3180.5	2728	3157	2407.5	3027.5	2333
0	1	0	0	0	0	0.5	0	0	0	1	1	0	0.5	0	0	0	0	0	0	0	0	0	0	0	0.5	1	0.5	0	0.5	0.5	0	0	0	0	0	0.5	0.5	0	0	0	0	0	0	0	0	0.5	0	0.5	0	0	0	0.5	0	0	0	2	0	0	0.5	0.5	0.5	0.5	0	0	0	0	0	1.5	0.5	1.5	0	0	0	1	0	0	2	0.5	0	1	0.5	0	0.5	0	0.5	0	0	0	0.5	0.5	0	0	0	2.5	0.5
39.5	26.5	24	39.5	23	27	25.5	28.5	40	28	36	15	33.5	35	33	32.5	9.5	19.5	16	24.5	20	25.5	26.5	26	42.5	49	30.5	53	27	54	36	48.9995	41	57	50.5	32.5	28	31.5	44	34.5	44.5	41.5	37.5	38	44	44	36.5	31	22.5	18.5	33.5	23	31	53.5	41	52	26	39	34	25	61.5	38.5	46.5	42	63	34	40	43	38	48	42.5	7	64.5	33.5	35.5	36.5	33.5	18.5	37.5005	46.5	35.5	13	14	37.5	24	29.5	8	30.5	18	17	30.5	4	34	31.5	47.5	9
204	221	187	174.5	219	227	263	213.5	257	275.5	214	215	259.5	241.5	251	214	126.5	160	167	133	111	136	148	119	277	252	281	205.5	190	207	212.5	187	234.5	277	233.5	240.5	242.5	178.5	235	207.5	265.5	267.5	312.5	188.5	279	203	238	244	215	155.5	349	137	176	185.5	213	220	228	265	241	139.5	208	128.5	208	252.5	215.5	187.5	245.5	219	224.5	215	250.5	182.5	214	242.5	308	262.5	242.5	278	303	218	206.5	250.5	171	202.5	212.5	263	175	204.5	126	138.5	128.5	70.5	246.5	141	239.5	81
0	0	0	0.5	0.5	0	0	0	0	0	0	0	0	0	0	0.5	0	0	0	0	0	0	0	0	0	0	0	0	0	0.5	0	0	0	0	0	0	0	0	0	0	0	0	0	0	0	0	0	0	0	0	0	0	0.5	0	0	0	0	0.5	0	0	0	0	0	0.5	0	0.5	0	0.5	0	0	0	0.5	0	0	0	0	0	0	0	0	0	0	0	0	0	0	0	0.5	0	0	0	0	0	0.5	0	0
0	0	0	0	0	0	0	0	0.5	0	0	0	0	0	0	0	0	0	0	0	0	0	0	0	0	0	0	0	0	0	0	0	0	0	0	0	0	0	0	0	0	0	0	0	0	0	0	0	0	0	0	0	0	0	0	0	0	0	0	0	0	0	0	0	0	0	0	0	0	0	0	0	0	0	0	0	0	0	0	0	0	0	0	0	0	0	0	0	0	0	0	0	0	0	0	0
0.5	2.5	0	1	0	0	0.5	0	0	1.5	1	0	0.5	1	1.5	0.5	1	0.5	0	0.5	1	0	0	0	0	2.5	0	0.5	0	0.5	0.5	0.5	0.5	2	0.5	0	0.5	1	0.5	1	0.5	0.5	1	0	0.5	0.5	0.5	0.5	0	0	1	2	1	0.5	0	0.5	0	1	0	0	1.5	0	0	0.5	0	1.5	0.5	0.5	1	0.5	2	0	2	0	0	2	0	1	0.5	1	1.5	0	0.5	0	0.5	0	1	1	0	0.5	0	0	0.5	0	0	0
0	0	0	0	0	0	0	0	0	0	0	0	0	0	0	0	0	0	0	0	0	0	0	0	0	0	0	0	0	0	0	0	0	0	0	0	0	0	0	0	0	0	0	0	0	0	0	0	0	0	0	0	0	0	0	0	0	0	0	0	0	0	0	0	0	0	0	0	0	0	0	0	0	0	0	0	0	0	0	0	0	0	0	0	0	0	0	0	0	0	0	0	0.5	0	0	0
0	0	0	0	0	0	0	0	0	0	0	0	0	0	0	0	0	0	0	0	0	0	0	0	0	0	0	0	0	0	0	0	0	0	0	0	0	0	0	0	0	0	0	0	0	0	0	0	0	0	0	0	0	0	0	0	0	0	0	0	0	0	0	0	0	0	0	0	0	0	0	0	0	0	0	0	0	0	0	0	0	0	0	0	0	0	0	0	0	0	0	0	0	0	0	0
612	784	616.5	755	637	718	778	758	731	661.5	744.5	753.5	723.5	777	795	747.5	382.5	527.5	438.5	387.5	449	552	506	568.5	929	902	670	889.5	973	938	880.5	819	850.5	952	858.5	891	709.5	964.5	796.5	884	825.5	1031.5	870.5	912.5	857	1024.5	904.5	894	704.5	784	808	777.5	790	850	916	944	880.5	924.5	984.5	849	734.5	912.5	901.5	878	811	860	831	848.5	962.5	1128.5	798.5	1070	986	900.5	826.5	864	749	725	811.5	955.5	964	1037.5	1013	1032.5	962.5	950.5	851	972.5	909.5	981	1019	891	554.5	544	590	1186.5
220.5	319.5	229	297	236	291.5	262.5	260.5	276	288	265.5	335	231	199	257	230.5	183	192.5	132	123.5	154	159.5	175.5	154	299	362	286	308	312.5	291	273.5	335	336	366.5	320.5	331.5	307	260	278	286	314	406.5	313.5	417	270.5	285	327.5	283.5	291	554	316.5	490.5	266	241.5	246.5	243.5	287.5	316.5	313	400	270	346	285	305.5	278	357	354.5	338.5	292	275.5	227.5	607.5	367	384	320.5	327.5	285	238	305	255.5	409	699.5	590.5	361	297	288	538.5	323	522	524.5	520.5	626.5	382.5	330.5	487.5	665.5
0	0.5	0	0	1.5	1	0	0	0.5	1	0	0	0.5	0.5	0.5	0.5	0	0	0	0.5	0	0.5	0	0	0.5	0	0.5	0.5	0.5	0.5	0.5	0	0.5	0	0.5	0.5	1	0	0	0.5	0	0	0	0	0.5	0	0	0	0	0	0	0	1.5	0	0	0	0	0	3.5	0.5	1	0	1	1	0	0.5	0.5	0.5	0.5	1	0.5	0	0.5	0.5	0	0.5	0.5	1	1	0.5	1	0	0	0.5	1	1	0	0	1.5	0.5	0	1.5	5.5	3	2	0
1017.5	1294.5	921	1006.5	919	1141	1016.5	1171.5	1010	931	936.5	1090.5	942.5	918.5	990	989.5	583	722.5	555.5	517.5	616	692.5	643	557	1098	1544	1098.5	1067.5	1103	1151	994	1335.5	1189	1401	1272	1140.5	993	1220.5	1112.5	1170.5	1110	1595	1247	1218.5	927.5	1203	1223	1024	1066	1634	1284	1426.5	919.5	927	766	1044	1141	1151	975.5	1012	909	1177.5	1055.5	1296.5	1195	1476	1100	1177.5	888.5	1066.5	744.5	1505	1275.5	1452	1115	1256	1166	1028	1228	1154.5	1259	2117.5	1689.5	1163.5	1107.5	1260	1425	1185	1689	1721	1446.5	1617.5	837	741.5	905.5	2125
0.5	0.5	0	0	0	0.5	0.5	0	2	0.5	0.5	1.5	2	2	1	0	0	0.5	0.5	0	0	1	1	0.5	1	0	0.5	0	0.5	0	0	2	0.5	0	3.5	0.5	0	0.5	0	0.5	0.5	0.5	0	0	0	0	1.5	0	1.5	1	0	1	2	1	0.5	1	1	0.5	0	1	0.5	0.5	0	1	1.5	0	0	0.5	0	1	0.5	0.5	2.5	1.5	1	1	0.5	1	0	0	0.5	1	1	0	0	0	0	0.5	2.5	0.5	2	1.5	2	0.5	1.5	2.5
0	0	0	0	0	0	0	0	0	0	0	0	0	0	0	0	0	0	0	0	0	0	0	0	0	0	0	0	0	0	0	0	0	0	0	0	0	0	0	0	0	0	0	0	0	0	0	0	0	0	0	0	0	0	0	0	0	0	0	0	0	0	0	0	0	0	0	0	0	0	0	0	0	0	0	0	0	0	0	0	0	0	0	0	0	0	0	0	0	0	0	0	0	0	0	0
0	0	0	0	0	0	0	0	0	0	0	0	0	0	0	0	0	0	0	0	0	0	0	0	0	0	0	0	0	0	0	0	0	0	0	0	0	0	0	0	0	0	0	0	0	0	0	0	0	0	0	0	0	0	0	0	0	0	0	0	0	0	0	0	0	0	0	0	0	0	0	0	0	0	0	0	0	0	0	0	0	0	0	0	0	0	0	0	0	0	0	0	0	0	0	0
0	0	0	0	0	0	0	0	0	0	0.5	0	0	0	0	0	0	0	0	0	0	0	0	0	0	0	0	0	0	0	0	0	0	0	0	0	0	0	0	0	0	0	0	0	0	0	0	0	0	0	0	0.5	0	0	0.5	0	0	0	0	0	0	0	0	0	0	0	0	0	0	1	0	0	0	0	0	0	0	0	0	0	0	0	0	0	0	0	0	0	0	0	0	0	0	0	0	0
0	0	0	0	0	0	0	0	0	0	0	0	0	0	0	0	0	0	0	0	0	0	0	0	0	0	0	0	0	0	0	0	0	0	0	0	0	0	0	0.5	0.5	0	0	0	0	0	0	0	0	0	0.5	0	0	0	0	0	0	0	0	0	0	0	0	0	0.5	0	0	0	0	0	0	0	0	0	0	0	0	0	0	0	0	0	0	0	0	0	0	0	0	0	0	0	0	0	0	0
56	55	43.5	56.5	62.5	56.5	55.5	60	59.5	48	59	55	48	54.5	62	60	26.5	37.5	21.5	23.5	30	40	31.5	36.5	56.5	69.5	55	48	74	64.5	48	61.5	60	68	57	48	43.5	62	57	61.5	59.5	71	64.5	46.5	42	69	63	67	66.5	52	57	39	50.5	53	44	57	63	51	42.5	49.5	53	57	52.5	59	62.5	67	65.5	52	56.5	70	48	57.5	76.5	60.5	71	42	77.5	62.5	72	68	67.5	75.5	45.5	70	56	89.5	52	57	54.5	66.5	65.5	100.5	49	45	38.5	129.5
605.5	756.5	583.5	627	570	623.5	658.5	576.5	623.5	690.5	568.5	759.5	608.5	634	639.5	641	450	476.5	410.5	342	410	431.5	441	404.5	740.5	810.5	692	756	683	691.5	692	715.5	701	791	711.5	778	672.5	649	674.5	800.5	773	861	758.5	792.5	746	758	751	701.5	697.5	833	785.5	787.5	619	691.5	647	662	597.5	736	766	793	607	791	736.5	785	757.5	830.5	780	819	693	701.5	581	772.5	755.5	700	746.5	649	693.5	663.5	785.5	723	693.5	940	926.5	741.5	615.5	637	775.5	708	926	974	971.5	584	401	373.5	289.5	674
534.5	706	705.5	735	663.5	734	765	909	683.5	563	651	542	644	631.5	682	713.5	365.5	478.5	379.5	357	412.5	510.5	429.5	422.5	673.5	948	675	603	714.5	794.5	719	834	662.5	819	834	682	626	767.5	833.5	785	733	843.5	754	665	603.5	822	853	775.5	665.5	723	745	616	600	597	584	739	700.5	708	633	566	565	780.5	757	844	656.5	737	639	625	768.5	727.5	584	572	865	864	632.5	726.5	806.5	742.5	881.5	792	746.5	774.5	738	650	811	935.5	727	837	912	915	855	469	344.5	242.5	201	976
115.5	147.5	125.5	132.5	136.5	151	149	152	105.5	85	88	126.5	143	149.5	161	153	64.5	74.5	57.5	60	86.5	106	83.5	92.5	127	170.5	129.5	101	185.5	172	151.5	179	107.5	166.5	162.5	130	136.5	194.5	171.5	189	100.5	162	129	104.5	132.5	214	187	141.5	100.5	117.5	142	130.5	135.5	144	149	171.5	115.5	146.5	143.5	89	141.5	143	160	190	152.5	141	116.5	114.5	179	193	145.5	113	152.5	123	147	99	169	179.5	174.5	182	111	123	149.5	135	164	189	142.5	148.5	142	143	144	122	106	89	80.5	237.5
0	0	0	0	0	0	0	0	0	0	0	0	0	0	0	0	0	0	0	0	0	0	0	0	0	0	0	0	0	0	0	0	0	0	0	0	0	0	0	0	0	0	0	0	0	0	0	0	0	0	0	0	0	0	0	0	0	0	0	0	0	0	0	0	0	0	0	0	0	0	0	0	0	0	0	0	0	0	0	0	0	0	0	0	0	0	0	0	0	0	0	0	0	0	0	0
0	0	0	0	0	0	0	0	0	0	0	0	0	0	0	0	0	0	0	0	0	0	0	0	0	0	0	0	0	0	0	0	0	0	0	0	0	0	0	0	0	0	0	0	0	0	0	0	0	0	0	0	0	0	0	0	0	0	0	0	0	0	0	0	0	0	0	0	0	0	0	0	0	0	0	0	0	0	0	0	0	0	0	0	0	0	0	0	0	0	0	0	0	0	0	0
845.337	1093.45	764.856	936.066	861.198	959.457	974.635	1171.29	706.129	545.186	722.359	746.26	1028.14	973.265	987.037	990.769	441.142	509.967	463.541	405.842	634.471	725.189	606.35	680.764	918.774	1058.53	808.816	757.74	1225.24	1232.52	1055.26	1277.18	828.997	1212.69	965.062	950.019	999.707	1271.72	1033.66	1188.92	840.823	1237.7	781.053	886.931	884.699	1239.52	1245.85	1057.29	788.669	1039.7	929.204	1048.48	1038.56	1067.88	927.766	1174.98	1085.2	939.458	944.512	807.38	921.495	1271.21	1136.13	1298.13	917.047	1098.15	854.45	915.924	867.705	1330.38	998.915	1425.84	1056.16	939.967	783.884	741.394	1120.55	1034.26	1295.16	1235.56	884.229	1223.69	1524.5	849.423	1084.17	1325.31	1458.28	1141.93	1664.04	1461.15	1308.21	843.342	601.798	586.566	382.622	1819.82
80.5	115.5	107.5	95.5	77	83.5	82.5	108	109.5	104	91	57.5	89	89.5	82	73	40	59.5	59.5	52	46.5	55	66	62.5	117.5	165.5	95	108.5	75	103	95	121.5	90	118.5	143.5	93	97	88.5	117.5	137	86.5	102.5	115.5	74.5	121	107	87.5	89	80	117.5	148	88.5	66	81	100.5	95.5	91	99.5	60	46	99.5	54.5	111.5	106.5	116	62.5	83	67.5	84.5	85	80.5	72.5	111.5	127	125	135.5	140	109	119.5	91.5	107	114.5	104	87	112	102	77	122	57	82	60.5	131	84.5	43.5	51.5	191
0	0	0	0	0	0	0	0	0	0	0	0	0	0	0	0	0	0	0	0	0	0	0	0	0	0	0	0	0	0	0	0	0	0	0	0	0	0	0	0	0	0	0	0	0	0	0	0	0	0	0	0	0	0	0	0	0	0	0	0	0	0	0	0	0	0	0	0	0	0	0	0	0	0	0	0	0	0	0	0	0	0.5	0	0	0	0	0	0	0	0	0	0	0	0.5	0	0
1591.5	1584.5	1027	787	854	929.5	883.001	1212	841.5	1099.5	999.5	1006	1008.5	1147.5	1018.5	1027	479.001	838	614	560.501	708.999	723.5	668.001	530.001	973	1482	1826.5	1025	809	936.5	741.5	1906.5	935.999	1141	1874.5	1281	1236.5	1598	1313	1432	1230	1509	1186.5	919.499	1411	1123	1297	1069.5	1189.5	1151.5	1466	1026	1178	1000.5	1087.5	1408.5	1425	1287	1067.5	699.999	1414.5	1135.5	1137.5	1484	1398	1451.5	1012.5	1057.5	942	1107.5	1182.5	681.5	1196	1098	1364	1777.5	1782.5	1674.5	1686	1334	1111	1024	1056	972.999	1059	1179	1030	947.001	1213.5	1177	826.501	1243.5	1509	896	1014	2086
2122.5	2668.5	2609	2685	2477	2773	2947.5	2775	2234.5	2513.5	2174.5	2188	2574.5	3035	2962	2856	1207	1593	1219.5	1239.5	1742	2052	1924	1881	2677.5	3035	2602	2510	3505.5	3434	3103.5	2995.5	2283.5	3253.5	2628.5	2833.5	2704.5	3398	3219	3357	2584	3288	2495	2293.5	3093	3822.5	3399.5	3777	2921.5	1911	2657.5	2015.5	2963.5	3253.5	3183	3229	2784	2675.5	3214.5	2137.5	2845	3081	3112	3137.5	2554.5	2710	2476.5	2550	3843	3800.5	2990	2464	3058.5	2550	2508.5	2080.5	2975.5	3054	3366.5	3396	2954.5	2276	2244	2841	3244.5	3413	2211.5	3372.5	2735	3293	2867.5	1909.5	1714	1563.5	1253.5	3523.5
306	385.5	304.5	323.5	283	359.5	321.5	347.5	249	267.5	281.5	343	298	339.5	317	369	180.5	236	159	147	208.5	243	189.5	217.5	332.5	475	345	312.5	325	333.5	314	443	296	392	395.5	329	340.5	376.5	365	418	340.5	458.5	350.5	297	313	412.5	429.5	363.5	271.5	332.5	367.5	308	308.5	314.5	310.5	395	331	370.5	284.5	220	315	310	363.5	436.5	393	396	304.5	306	306	370	311.5	280.5	387	364	356	326	420.5	408	457	398	310	365	311	276	323	362	266.5	364.5	449.5	385	332.5	150.5	226	161	142.5	244.5
118	139.5	146.5	141.5	126.5	123	145.5	127	174	198	134.5	177	144.5	141.5	175	153	99.5	116	100	82	85	90.5	94	103	156.5	167.5	176.5	187	130.5	137	148.5	137	159.5	161.5	169.5	196	151	129.5	173.5	174.5	168.5	202.5	205.5	156.5	197.5	175.5	164.5	213.5	173.5	160.5	166	157.5	168.5	145.5	188	156.5	210	198.5	213.5	166.5	139.5	135	164	162.5	152	148.5	159	154	180.5	172	162.5	158.5	163	189	195	147.5	142	161.5	173.5	160	177.5	169.5	153.5	160.5	183	190	137	164	174.5	162	176.5	436	174	145	167	516
159	217	193	245.5	194	267	268	243	213	219.5	199.5	241.5	225	253.5	290	234	108.5	154	117	103.5	139	165	158	175	246	263	208	240.5	304	334	274.5	262	222.5	265	248.5	242	246.5	274	259.5	296	245.5	269.5	248.5	221.5	288	317.5	283.5	270.5	202.5	219	253.5	270.5	291.5	294.5	291	256.5	284	260	339	210.5	248.5	310.5	298.5	282	208	247.5	224	238.5	287.5	378.5	256.5	255.5	275.5	231.5	214.5	246.5	254	245.5	292.5	280	263	283	287	276.5	307	296.5	273	291.5	310.5	318.5	277.5	192	330	250.5	351	274.5
0	1	0	0	0	0.5	0.5	0	0	0	0	1	0	0	0.5	0	0	0	0	0.5	0.5	0	0	0	0	0	0	0	0	0	0	0	0	0	1	0	0	0	0	0	0	0.5	0	0.5	0	0	0	0	0.5	0	0	0	0.5	0	0	0	0	0	0.5	0	0	0	0	0	0	0.5	0	0	0	0.5	0	0.5	0	0	0	0	0	0.5	0	0	0	0	0	0	0	0	0	0	0	0	0.5	0	0	0	0	0
962.313	1122.58	778.63	908.581	851.885	964.274	1026.54	1034.36	819.869	749.819	843.246	894.234	944.526	930.249	1018.47	919.227	397.163	664.244	527.746	469.566	621.49	655.802	568.658	540.862	982.767	1150.89	927.653	843.074	1103.75	949.186	908.077	1185.91	1043.29	1300.74	863.492	1002.55	947.016	1141.88	1015.4	1069.52	972.582	1373.3	1059.17	969.129	879.787	1152.54	1113.6	1098.75	762.807	1156.35	959.221	1115.96	926.53	882.801	764.462	989.765	917.606	974.356	745.287	767.585	763.282	990.047	959.676	1220.51	1005.65	1103.32	896.494	974.224	801.135	1000.59	736.408	1298.53	1145.51	933.747	954.64	902.119	1185.23	1002.62	1176.48	1138.51	870.534	1467.82	1327.41	929.753	911.152	1113.64	1194.29	1026.77	1206.28	1231.18	1088.95	987.599	687.312	587.401	622.126	1417.59
3	0	0.5	0	0	1.5	1	0	0	0.5	0	1	1.5	0	0.5	0.5	0	1.5	0.5	0.5	0.5	1	0	1.5	0	1.5	0.5	0.5	0.5	0.5	0	2	0	1	0.5	0	1	0.5	1.5	0.5	1	1	1	0	0.5	1	0	0.5	0.5	0.5	0	0	0.5	2	2	1	1.502	1.5	0	0.5	0.5	0	0	1.5	0.5	0.5	0.5	1	0.5	1.5	1.5	0	0.5	0	1	0	1.5	0	0.5	1	0	0	0	0.5	1	1.5	1.5	0	1	0.5	0.5	1	0.5	1	0	3
130	226	209	206.5	202.5	214.5	206	177	216.5	257.5	228	233	218.5	190	220	182.5	130	173.5	131.5	123	132.5	140	134	113	232	281.5	239	215	203	244	189	185.5	226.5	240	263	225.5	210.5	213	211	198	236	310	266.5	224.5	198	212.5	244	218	226.5	422	263.5	376	186	127.5	190	179.5	260	266.5	237.5	312.5	167.5	257	209.5	220.5	211.5	230.5	259	236	217	204.5	167	452	233.5	280.5	239.5	259.999	257.5	213.5	247.5	223.5	245	532	443.5	226.5	227.5	235	408.5	223	384	403.5	405	590	299	211.5	289.5	584
307.5	429.5	330.5	353.5	359	400.5	432.5	333.5	410.5	400	346.5	421	369.5	386	462.5	402	233	311	267	224.5	243.5	261	252	280.5	448.5	465	384	471.5	485.5	468	435	470.5	493	478.5	439	405.5	456	425.5	400.5	443.5	460	545.5	455	453	488	463.5	479	423	361	455.5	478.5	500.5	419.5	420	422.5	421.5	448	465.5	482	418	418	467.5	422.5	447.5	409	475.5	429.5	409	429	461	384	415.5	480.5	454.5	456	443	385	364.5	453	462.5	454.5	463.5	423	449	413	438	414	461.5	500.5	529	473	413	554.5	505	735	409
229	275	208	203.5	195	245.5	253.5	291	201	173.5	193	202	183	223.5	217	236.5	99	143.5	99	97.5	136.5	174	140.5	153	205	291	226	214.5	251.5	277.5	223.5	310	179.5	251.5	222.5	250	234.5	304	283.5	243	218.5	291.5	206	201	222.5	281	295	277.5	194	295	229.5	288.5	250	235.5	225.5	237.5	249.5	226	269.5	208.5	209	314.5	251	284.5	223	288.5	188	178	276	302.5	221	379	264.5	237.5	200	187	261.5	255.5	288	279	241	423.5	396	230	317	311.5	398.5	310	453	397	366.5	294	172	152	148.5	469.5
0	0	0	0	0	0	0	0	0	0	0	0	0	0	0	0	0	1	0	0	0.5	0	0	0	0	0	0	0	0	0	0	0	0	0	0	0	0	0	0	0	0	0	0	0	0	0	0	0	0	0	0	0	0	0	0	0	0	0	0	0	0	0	0	0	0	0	0	0	0	0	0	0	0	0	0	0	0	0	0	0	0	0	0	0	0	0	0	0	0	0	0	0	0	0	0	0
0	0	0	0	0	0	0	0	0	0	0	0	0	0	0	0	0	0	0	0	0	0	0	0	0	0	0	0	0	0	0	0	0	0	0	0	0	0	0	0	0	0	0.5	0	0	0	0	0	0	0	0	0	0	0	0	0	0	0	0	0	0	0	0	0	0	0	0	0	0	0	0	0	0	0	0	0	0	0	0	0	0	0	0	0	0	0	0	0	0	0	0	0	0	0	0	0
50.5	141.5	103.5	100	105	95.5	98.5	75	106.5	142.5	126	146	107.5	109.5	135	101	64.5	81.5	80.5	73.5	81	80	73	61.5	134.5	160.5	127	138.5	115	107	108	118	129	159	146	168.5	123	119.5	111	102.5	130.5	149	168	177.5	142	122.5	129.5	110	115	184.5	183	159.5	104.5	114	109	106	125	147.5	149	140.5	116.5	141.5	121.5	120.5	120.5	144	163	163	120	117.5	105.5	151.5	116	158.5	159.5	152	170	113	165	115	164	175.5	152.5	181	137	114	136.5	125	128.5	157.5	180	146	140.5	84.5	106	116.5
230.5	544	382	340	344	323.5	370.5	189	396.5	677.5	404	568	385.5	365.5	455.5	321.5	239.5	312.5	271	250.5	267	256.5	275.5	231.5	452	465.5	543	528	505	391.5	411	493	483	515.5	471	528	524	397.5	420.5	411.5	489	656	542	598	614.5	387	429.5	418	412	593.5	535.5	688.5	431.5	497	442.5	370.5	380.5	491	468.5	513	564	440.5	431.5	446	392.5	513	519.5	568.5	517.999	398.5	495	443	418	462.5	576.5	509	509	425.5	545.5	370.5	525	492	453	563.5	453	340	404.5	378.5	413	553	581.5	673	531.5	460	474	686
40.2075	53.0495	34.853	36.124	25.948	29.636	43.612	38.5495	22.109	34.2025	37.9	44.481	32.83	31.22	34.423	39.0895	28.4015	28.0525	21.1055	20.7875	26.2075	28.01	21.545	25.6815	46.826	42.8845	27.4665	27.7205	43.799	33.1065	46.534	46.5325	34.4145	48.005	45.1245	45.6685	35.271	36.466	37.6715	35.9265	34.3235	62.6085	43.9025	38.304	32.5505	38.2205	41.4735	47.118	29.0945	46.0215	48.9605	26.883	33.028	29.1975	35.548	34.541	28.0775	41.6285	19.828	29.237	29.3715	32.987	42.534	56.9955	52.262	56.0315	32.574	39.924	34.4955	36.037	30.324	42.2155	45.2535	28.4005	36.3825	41.1965	46.382	47.646	51.443	42.034	32.4705	75.049	43.262	29.2325	35.9415	38.122	41.5965	36.0605	56.101	50.016	34.291	38.6935	15.9785	14.136	10.519	62.604
1	0.5	1.5	3	2.5	4	3	2	2	1.5	4.5	0	0.5	1.5	1	3	1	1	0.5	1.5	0.5	1	0	0.5	0	2	2.5	0.5	0.5	0.5	2.5	1	1	0	1.5	2	1.5	1	4	1.5	1.5	2	1.5	1.5	1	3.5	1.5	1.5	1	0.5	3.5	0.5	0.5	1.5	2.5	0.5	2	1.5	0	0.5	1	0.5	2.5	1.5	3	0	0	0.5	1	4.5	1	0.5	0.5	4	2	0.5	2.5	2.5	1.5	0	0	1.5	0.5	0.5	2	2	0	0.5	0	1.5	0	4	3.5	0.5	4.5	4
271	402.5	325	368	335	384.5	382.5	381	412.5	344.5	382	374	366.5	307.5	410	424.5	217.5	236.5	233.5	210	239	241.5	256	276.5	456	447.5	367	384.5	453.5	398.5	387.5	384.5	477.5	471.5	437	412	361	369	396.5	448	473	537	467.5	427.5	338.5	434	438	418.5	435.5	500.5	508	459.5	397	310.5	385	447	551.5	496	476	514	363.5	416.5	408.5	428	414	438	456.5	490	406.5	414	398.5	558.5	461	483	415.5	440	378.5	329.5	432.5	455.5	497	628	523.5	424.5	420	473	484.5	434.5	511.5	497.5	493	808	527.5	428	575.5	853.5
23.4785	53.406	22.5	24.5	24.459	20.8805	38	21.461	27.432	30.5	38.462	60.9535	35.458	27.5	32	30.5	15.9725	38.4435	23.463	21.9725	26	19.9765	17	21.1395	29.9775	32.857	32.5	45.951	26.4725	39.908	39	47	44.4765	39	46.876	37.4685	40.3485	40.448	23.463	34.9435	24.9245	45.9645	49.464	52	60.467	27.4385	36.491	23.9895	27.5	25.449	33.4585	34.5	37	33.4475	26.5	22.464	22.6775	35.9685	46.3775	26.966	35	33.445	46.94	35.5	34.952	64.895	27.4165	25.4165	18.9395	23.4765	23.474	19.2935	44.5	52.5	46	39.3445	34.9065	43.5	36.852	15.8435	28	26.4535	19.4835	42	29.437	34.3235	25.344	44.5	17.917	38.486	39.3645	15	16.402	39.9505	27.6705	17.987
0.5215	1.094	0	0	0.541	2.1195	0	1.039	1.068	0	0.538	0.5465	1.042	0	0	0	0.5275	1.0565	0.537	0.5275	0	0.5235	0	1.8605	0.5225	1.143	0	0.549	0.5275	1.592	0	0	1.5235	0	1.624	0.5315	1.6515	1.052	0.537	0.5565	0.5755	0.5355	0.536	0	0.533	1.0615	0.509	0.5105	0	0.551	1.0415	0	0	1.0525	0	1.036	1.3225	0.5315	2.1225	0.534	0	1.055	0.56	0	1.048	1.605	0.5835	0.5835	0.5605	0.5235	1.026	1.2065	0	0	0	2.1555	1.5935	0	1.148	2.1565	0	0.5465	0.5165	0	1.563	3.1765	1.656	0	0.583	0.514	1.6355	0	1.598	0.5495	1.8295	1.013
11	10	10	6	14.5	9.5	23.5	8.5	11	12.5	13	14	14	9.5	18	8.5	8.5	4.5	11	3	11.5	8	7.5	8	17.5	18	9.5	10	9.5	22.5	10	15.5	11	9	12	17.5	15.5	10.5	15	14.5	12	16	9	12	15	11.5	14.5	15.5	12.5	15	21	6.5	12.5	8	18.5	9.5	8	18.5	7.5	13	13.5	9.5	15	13.5	8.5	13	8	8.5	8	12	6.5	15.5	10	14	19	12.5	9	11	20	10.5	11.5	28.5	19.5	13.5	14.5	14.5	19	14	12	15	12.5	1	11	12.5	10.5	1.5
1	0	0	0	0	0	0	0	0.5	0.5	0	0.5	0	0	0	0	0.5	0	0.5	0	0	0	0	0	0	0	0.5	0	0	0	0	0.5	0	0	1	1.5	0	1	0	0	0.5	0	0	0	1	0	0	1	0	0	0	0	0	0.5	0	0.5	0	0	0	0.5	1	0	0.5	0.5	0	0.5	0.5	0.5	0	1	0	0	0	0.5	0	0	0.5	0	0	0	0	0	0	0	0.5	0	0	0.5	1	0	0	0	1	1	2	0.5
0	0	0	0	0	0	0	0	0	0	0	0	0	0	0	0	0	0	0	0	0	0	0	0	0	0	0	0	0	0	0	0	0	0	0	0	0	0	0	0	0	0	0	0	0	0	0	0	0	0	0	0	0	0	0	0	0	0	0	0	0	0	0	0	0	0	0	0	0	0	0	0	0	0	0	0	0	0	0	0	0	0	0	0	0	0	0	0	0	0	0	0	0.5	0	0	0
282.5	524.5	446	497.5	450	500.5	511	405.5	534	594	522.5	608	471	434	566	462	347.5	403.5	331.5	297	303	327	339.5	312	605.5	644.5	563.5	654.5	601.5	579	533.5	529	650.5	619	597.5	555.5	487.5	497	562	482.5	660.5	776.5	596.5	703.5	521	513	550.5	519	574	1007	723.5	980.5	545	473	501.5	489	737.5	708.5	727	763	568	603	510.5	529.5	458.5	619.5	610.5	673.5	702.5	580	550	904.5	552	781.5	605	628	585	526.5	657.5	564	812.5	1066	1006	801.5	664.5	565.5	870	635.5	884	871	814.5	459	744.5	548	756.5	474
363	488	389.5	384.5	375.5	367.5	438.5	375.5	446	484.5	360.5	447.5	380	356	434	398.5	245.5	297.5	245	232	241	246.5	269.5	259.5	466	477	426	523	448	440.5	431.5	547.5	496.5	531.5	506.5	462.5	412	439.5	434	477	477	581.5	498.5	517	458	434	494.5	458	410.5	591.5	435.5	497.5	400	392	431	444.5	479	492.5	444	495.5	412	476.5	433.5	483	424	499.5	487	460.5	483.5	458.5	423.5	556.5	489.5	445	524.5	469.5	447.5	377	480	460	567	651.5	599	526.5	461.5	433.5	527	455	624.5	599.5	568	645.5	580.5	430.5	592.5	750
45.5	155	125	117	144	118.5	108.5	69	135	210	148	185	161	93.5	151.5	126.5	76	122	110	98.5	108.5	95	93	70.5	147.5	211	217	210	190	157.5	162.5	164.5	168	185.5	222.5	207.5	185.5	189	171.5	96.5	155.5	225.5	204	255	193.5	166	147.5	111.5	142.5	337	241.5	331.5	176.5	149.5	142	138	225.5	227	203.5	262.5	216.5	203.5	167	134.5	116.5	206	236.5	226.5	208	164	227	239.5	145	265.5	188	223.5	245.5	182	220	142.5	225.5	262	271.5	287	248.5	160	232	150	173.5	231	264	374.5	330.5	232	297.5	382.5
53	76.5	53.5	55.5	48.5	57	69	59.5	57	47	47	68	55.5	57.5	54	52	32.5	45	48	31	45.5	36	41.5	43.5	49.5	64	52	67	77	84.5	58	80	44	74	81	61.5	77	75	77.5	75.5	51.5	111	69	65.5	70.5	73.5	79	69	44	67.5	58.5	101.5	68	71.5	68.5	55.5	67	67.5	59	53.5	61.5	69	70	72.5	72.5	74.5	62	51	71	76.5	54.5	95.5	70.5	54.5	69	50	48	77	61	63.5	49.5	98.5	94.5	73	72	76.5	91	62.5	96.5	106.5	98	101	42	38.5	37	144
392	681	572	656.5	553	668.5	602	500	566	539	512	651	689	519	694	706.5	362	425	327.5	338.5	423.5	547	496.5	500.5	696	983.5	608.5	628.5	713.5	708.5	751.5	825.5	747.5	984	813	880	728.5	810.5	651.5	676.5	686	1019.5	600	963.5	639.5	761.5	860.5	690.5	617	775.5	677	865.5	632	683	574	770.5	558.5	713.5	607.5	749	680.5	870	823.5	757	683	572.5	764.5	762	675.5	811	733	811.5	967	656	702	656.5	844	650	825.5	707.5	784	1012.5	727	781	729.5	711	639	706.5	619	1037.5	1056.5	100.5	559	556	338.5	144
134.5	280	237.5	215.5	214	214.5	213.5	184	220	306.5	203.5	223.5	226	235	261	225	122	172.5	150	136.5	157.5	167.5	193	133.5	250	300	263.5	270	272	251.5	240.5	292	255	339	274.5	306	251	272.5	287.5	285	281	387.5	282.5	297.5	343.5	288	255.5	306.5	273.5	257	313.5	183	265.5	285	295	241.5	232.5	277.5	314.5	294.5	295.5	327	302	293.5	273	324	308	285.5	313.5	303	316	181	264.5	272.5	328	287	350.5	273.5	321	275.5	327.5	182	212	350	284.5	256.5	163	284	230	301	323	181.5	249.5	164.5	186.5	235.5
440.5	551.5	404	474.5	441	486	518	552.5	396	362	375	483	480.5	523	479	496.5	238.5	309	256	224.5	327.5	397	338	341	529	559	471	468	651.5	664.5	573.5	638	524.5	619	535	560	501	650	522	626	439	605	504	470.5	548.5	619.5	666.499	516	420	529	524.5	536	555	541.5	499.5	557.5	496.5	507.5	541	384	508	634.5	606	659	482	559	458.5	465	527	664	503.5	698.5	592.5	504.5	440	430.5	560.5	535	603	594.999	492.5	773.5	735	532	591	566	680.5	580.5	753.5	698.5	639.5	442	356.5	317	306	847
509	623	553	622.5	544	651.5	727	686.5	763	594.5	656.5	684.5	593	626	702	641.5	394.5	474.5	395	355	429	515.5	459	498.5	825.5	847	599.5	847	946	984	737.5	665	816	840.5	733.5	751.5	629	806	770	756.5	787	993.5	780	829.5	715	855	749.5	804.5	689.5	810	800	940.5	782.5	700	917.5	831	892.5	1001.5	1225.5	806	692	805	787.5	767	765.5	700.5	769.5	802	985	1101.5	815	807.5	859	914.5	701.5	682.5	614.5	663	727.5	797.5	907	851	822	897.5	872.5	830.5	754	881.5	907.5	891	894.5	541.5	841	794.5	912	550
20.0005	29.5	18	20.5	23	17.5	28	13	33.4995	26.5	25.5	34.4995	26.5	18	28.5	26	15	12.5	18	14.5	12.5	19.5	13.5	14	24	29	28.5	21	27.5	18	22.5	20	25	23.5	32.5	25	32	27.5005	20	30.9995	25.4995	31	37.4995	25.5	34.5	27	23.5	23	20	12	29.5	14.5	19	27	24	20.5	25.5	29.5	15	18.5	36.5	19.5	29.4995	31	30	22	21	28	25.0005	19.5	20.5	9.5	30	23.5	33.5005	33	33	27.5	27.5	18	31	12	5	17	24.5	17.5	9	19	9.5	12	12	13.5	33.5	17.5	45.5	8.5
86.5	93.5	163	204.5	146	187	180	175	182.5	155.5	178	147	127.5	146	199	169.5	129	92	82	86.5	61	93.5	85.5	100.5	143.5	173	153.5	121	117.5	167.5	141.5	111.5	115.5	121	179	125	103.5	120.5	168	152	174.5	142	161	105	135	195	147	203	165.5	151.5	192	133	104	81.5	166	155.5	212.5	148.5	182	108	112.5	119	149	150	127	114	140	139.5	195	178.5	115.5	142	149.5	204.5	154	162	168.5	173	198	190.5	222.5	185	158	134	180.5	190	168.5	191.5	169.5	145	160.5	22	119	52	55.5	25.5
69	143	92.9995	111.499	120.999	109.5	113.5	78	104	151	119	174	128.5	125.5	118.999	121.5	63.0005	109.5	97	84.5	93	89.501	70.9995	69.5	132	154.5	135	188.5	167.5	169.5	138.5	136	137	153	155	158	161.999	143.5	124.501	115.001	127.501	187.5	148	190.5	180	148	136	108.5	109	253	210.5	275	148	134.5	109.499	115.5	114.5	169.5	153.5	195.5	146.5	160	138	138.5	128	166.5	172.5	177.5	171	164	146.5	177	128	171.5	173.5	215.5	150.5	118	148	145.5	151	205.5	203	173	136	123.999	154.5	135	148	209.001	228	163.5	207.5	120.499	181	114
372.5	578	316	299	271.5	332	347	280	284.5	339	280.5	377	287	360	332	289.5	142	262.5	188.5	136.5	215.5	220.5	258.5	186	347.5	428	375.5	386.5	406	371	324.5	532.5	374	593	362.5	510	419.5	483	316	420.5	374.5	561.5	353	516	421	411	428	448.5	349.5	422	357	389.5	400	483.5	353	361	281	369	339	304	413.5	506	349	416.5	372.5	566.5	387	538	326	404.5	373.5	369	493	345.5	382	410.5	527.5	374	436	355.5	391.5	544	502	396	387	352	409.5	381	464.5	580.5	489	230.5	238	305.5	248	309.5
96.3185	143.486	117.5	126.438	115.433	128.839	115.719	123.943	117.5	139.469	108	145.156	121.136	118.924	121	131.31	79.4505	92.014	94.698	71.6705	90.0455	99.862	89.879	81.215	126.371	177.321	148.391	135.14	151.257	140.939	122.873	160.458	132.721	146.726	163.069	136.416	139.673	134.245	138.982	147.28	156.255	197.298	163.129	155.024	148.277	136.766	161.822	140.786	112	182.481	166.685	167.768	124.778	99.7145	115.734	135.811	137.195	171.995	118	129.677	120.219	149.037	131.839	163.571	131.631	167.664	151.298	139.387	133.174	165.065	134.037	127.231	143.248	155.656	160	141.5	169.534	136.009	141.23	140.268	133.251	189.149	185.845	133.647	126.142	132.857	152.052	123.611	208.385	158.163	164.659	183	111.654	67.7125	73.123	245.565
120.96	139.327	153.01	169.625	197.847	234.178	269.691	250.957	133.892	136.339	147.128	173.248	204.554	218.444	211.023	217.372	102.275	114.114	86.4285	82.4175	114.71	179.792	133.607	158.835	196.231	178.623	158.042	168.365	202.214	292.667	218.791	212.488	168.351	166.323	193.124	156.77	193.938	250.286	227.844	281.825	159.209	202.432	180.762	128.494	254.266	252.834	253.32	227.911	174.015	153.589	193.713	190.746	225.5	199.362	273.895	257.904	231.055	205.82	333.611	168.157	161.747	218.97	247.705	262.888	160.488	146.165	169.825	149.213	255.091	318.228	240.117	237.81	201.014	222.176	160.443	140.775	208.611	234.56	259.726	276.508	188.158	207.804	203.732	182.361	247.62	255.956	224.316	249.827	226.017	220.839	196.687	129.773	139.029	103.77	99.59	298.529
0	0	0	0	0	0	0	0	0	0	0	0	0	0	0	0	0	0	0	0	0	0	0	0	0	0	0	0	0	0	0	0	0	0	0	0	0	0	0	0	0	0	0	0	0	0	0	0	0	0	0	0	0	0	0	0	0	0	0	0	0	0	0	0	0	0	0	0	0	0	0	0	0	0	0	0	0	0	0	0	0	0	0	0	0	0	0	0	0	0	0	0	0	0.5	0	0
0	0	0	0	0	0	0	0	0	0	0	0	0	0	0	0	0	0	0	0	0	0	0	0	0	0	0	0	0	0	0	0	0	0	0	0	0	0	0	0	0	0	0	0	0	0	0	0	0	0	0	0	0	0	0	0	0	0	0	0	0	0	0	0	0	0	0	0	0	0	0	0	0	0	0	0	0	0.5	0	0	0	0	0	0	0	0	0	0	0	0	0	0	0	0	0	0
20	20	10.5	19.5	13.5	22	21	12	26.5	26	22.5	23.5	24.5	19	23.5	26.5	9	11	16	7	9.5	19	13.5	17	23.5	24	24	18.5	27	23	24	23	25.5	27	26.5	22	19.5	29	23.5	20.5	23.5	28	24.5	25.5	25.5	29	18	21.5	18.5	21	28	18	20	28.5	19.5	21	18	27.5	23.5	25	25.5	25.5	23	29.5	23.5	17	27	28.5	26	35	17.5	18.5	32	32.5	25	26	29	20.5	15.5	25.5	24	36.5	23	29	27	29	14	21.5	17	17	26.5	45	41	24	33	28
0	0	0	0	0	0	0	0	0	0	0	0	0	0	0	0	0	0	0	0	0	0	0	0	0	0	0	0	0	0	0	0	0	0	0	0	0	0	0	0	0	0	0	0	0	0	0	0	0	0	0	0	0	0	0	0	0	0	0	0	0	0	0	0	0	0	0	0	0	0	0	0	0	0	0	0	0	0	0	0	0	0	0	0	0	0	0	0	0	0	0	0	0	0	0	0
0	0	0	0	0	0	0	0	0	0	0	0	0	0	0	0	0	0	0	0	0	0	0	0	0	0	0	0	0	0	0	0	0	0	0	0	0	0	0	0	0	0	0	0	0	0	0	0	0	0	0	0	0	0	0	0	0	0	0	0	0	0	0	0	0	0	0	0	0	0	0	0	0	0	0	0	0	0	0	0	0	0	0	0	0	0	0	0	0	0	0	0	0	0	0	0
60	123	100	105.5	105	102	83.5	93	105.5	108.5	100.5	112.5	113	105.5	105	117	61	72.5	62	54.5	66.5	60.5	62	42.5	115	115.5	117	117	89	97.5	107.5	104	98	127.5	144	113	105.5	121	122.5	104.5	113.5	148.5	164.5	110	111.5	129	143	104.5	96	94	155.5	90.5	105	77.5	94	101.5	116	139.5	95.5	89.5	78	97	133	136	113	118.5	127	126.5	113	122	100.5	79.5	116	158	111.5	147.5	130.5	121	137	111.5	116.5	104	71.5	116.5	108	110.5	59.5	109.5	85.5	106	123	81	41	26	20.5	115.5
366.5	527.5	400.5	321	419	406	418.5	305.5	309.5	421	329	508.5	441.5	459.5	495.5	463.5	239.5	282.5	226	236	285.5	342	308	274	471.5	604	460.5	430	504	511.5	492	553	387	583.5	449.5	478.5	506	620.5	497	534	432.5	684.5	430	442	491	544.5	580	503.5	301.5	365.5	537.5	322.5	421	508	382.5	479	273.5	512.5	306	334	422	522	442	595.5	420.5	513	479	454.5	406	565.5	478	298	515.5	338	507.5	481.5	597.5	539.5	606.5	509	304.5	337.5	318	295.5	333	373	293.5	323.5	376.5	500.5	553.5	119.5	341	304.5	295.5	213
1253	1850	1500	1369	1569	1783	1665.5	1711	1577	1364.5	1644.5	1296	2161	1606	2080	1560	868	1502.5	873.5	869.5	1161.5	1178.5	1129	977	1694.5	2552.5	1878.5	1409	2358.5	1721.5	1742	2330	2534	2764.5	1995.5	1641	1751	2083	1958	1459.5	2146	2304	1787	2469	1351	1585.5	1916	1801.5	1480.5	1833	2096	2717.5	1375.5	1549.5	1350.5	1794.5	1846.5	1930	1535	1498	1493.5	1914	1773.5	1781	1678.5	1808.5	1692.5	1813	1767.5	1837	1597	1074.5	2138.5	2422.5	1689	1861.5	2244.5	1799.5	2283	1821	2078.5	1271	1309.5	1852	2010.5	2106	1270	2053.5	1652	2146	2193.5	4433	2474.5	2386.5	2220.5	4950.5
488	571.5	500	508	519	517.5	573	617.5	541	434.5	482.5	433.5	596.5	619.5	700	591	257	461	293	275.5	404.5	433	395	366	539.5	736.5	555	531	822	599.5	636	773.5	605.5	772	617	470.5	634.5	732	732.5	584.5	689.5	778	572	766	531.5	697	685.5	696	392	574	612	732	511.5	585	505.5	673	607	636	470	584	539	708	681	676	577	594	544.5	526	737	723.5	600	470.5	702.5	662	604	585.5	742	696.5	761.5	667	538.5	474.5	484.5	476.5	671.5	712.5	491.5	633	641	726.5	777	842.5	520.5	424.5	319.5	1400
160.5	283	236.5	226	243	285	245.5	204	254.5	292	282.5	222	294	272	293	233	109	199.5	168	185	162.5	187.5	154	147	254.5	360.479	301	281	313	326	307	292.5	277.5	340	360	297	317	350	330.5	246	312.5	428	346.5	349	278.5	283.977	313	277	262.5	452	426.5	384	266	225.5	224.5	275.969	268	351.5	258	298	243	333	284.5	309.5	237	299.5	324	341	347	325	290.5	309	296	394	333	365.5	415.983	292.978	353	314.5	374.5	367.5	362.5	397	355	336	326.488	279	322	373	385	395	150.5	123.5	81.5	495.5
6	1.5	6	3.5	2.5	5	5.5	2	3	6.5	3	5.5	8.5	6.5	5	4.5	1.5	1.5	3	1.5	1.5	2	5	2	3	4.5	8	4	4.5	3	7	2.5	3.5	6.5	4.5	4	5.5	4.5	7.5	4.5	10	5.5	5.5	3	7.5	5	1.5	2	6	0	9	0.5	3	7.5	4	4	2	5	0.5	2.5	5	2	6	4.5	6	5	3	3	4	7	7	1	3.5	2	5.5	4	6	9	9	3	2.5	0	0	1.5	1	3.5	0	1	0.5	0.5	1.5	0	3	0.5	1.5	0.5
0	0	0	0	0	0	0	0	0	0	0	0	0	0	0	0	0	0	0	0	0	0	0	0	0	0	0	0	0	0	0	0	0	0	0	0	0	0	0.5	0	0	0	0	0	0	0	0	0	0	0	0	0	0	0	0	0	0	0	0	0	0	0	0	0	0	0	0	0	0	0	0	0	0	0	0	0	0	0	0	0	0	0	0	0	0	0	0	0	0	0	0	0	0	0	0	0
1163.5	1624	1318.5	1570.5	1453	1568.5	1793	1883.5	1657	1289.5	1601	1713	1849.5	1834.5	1867.5	1729	866.5	1203	978.5	912	1045	1353	1257.5	1468	2177	2230.5	1467	1836	2352	2647	2056.5	1620	1919	2245.5	1853.5	1999.5	1598.5	2208	1795	1988.5	1911.5	2623.5	2034.5	1907	1708	2415	2036.5	1993.5	1928	1686.5	2308	2209	2133	1876	2169.5	2269.5	2610	2504	3212.5	2059	1815.5	2257	1943	2051	1839	1764	2178.5	2189	2294	3149	2186	1880	2213	2290.5	1746.5	1522	1636	1444	1856	2293	2176.5	2011.5	1848.5	2048.5	2256	2265	1732	2150	2075.5	2075.5	2217	1767.5	1599.5	1564.5	1423	2177.5
290.5	635	473	450.5	452.5	439.5	419	328	463	760	500.5	644	501.5	514	578.5	471	303	438	315	332.5	342.5	353.5	324.5	256	535.5	659	933	613	545.5	591	478.5	624	489.5	584	640	618.5	607	563.5	602.5	434.5	577.5	740	634.5	623.5	748.5	499	571.5	522	497.5	814.5	800	797	608.5	541	521.5	531.5	745.5	751.5	609	662.5	744.5	590	529.5	607.5	477	664.5	672.5	699.5	586.5	549	869.5	577	521.5	699	732.999	633	810	704	873.5	517.5	734	712	685.5	774.5	665	536	659.5	516.5	599.5	659	694.5	1068.5	969.001	673.5	794	1249
121	236	152.5	187	148.5	173.5	152	123	170	203	133	196	151.5	166	170.5	182.5	90	121	117	98.5	93.5	108.5	102.5	101	171.5	214.5	208.5	171	184.5	161.5	167	186	172.5	208	168.5	195.5	178	183.5	160	181.5	183.5	254.5	238	193	232.5	197	183	202	173	149	205	152	159	184.5	151	171.5	152.5	190	153.5	166.5	156	180	173.5	204	166	207.5	211.5	197	168	159	147.5	125	180	188.5	227	181.5	200	189.5	217	181.5	214.5	147	131.5	180	153	147.5	112	170.5	149.5	194.5	206	135	54	38	13	229.5
573.577	955.5	809	696.5	704.225	792.5	707.5	729	684.5	941	776	850	734.5	782	792	762.607	417.5	606.5	438	445.5	511	503.098	506	391.5	745.5	1035.5	977.742	761.5	778.5	776.578	721	914	739	907.597	855.604	896.5	871	893.2	846.5	817.601	809.5	1139.11	971.5	852.5	931.717	843	911.5	818.092	724.5	1040.61	949.5	965.5	790.5	702	678.574	759.083	884.5	910	744	794.5	761.5	891.096	789	904.214	722.085	928.61	819.5	848.5	810	839.5	817	653	840.172	1004.5	919	981.134	1039.5	990.5	1077.63	848.5	912.535	1013	894	824.5	938.5	860	788.5	824	1025	1121	1126.7	1001.56	725.601	510.5	429	1219
12.5	47	33	40.5	42	43.5	46.5	25.5	40.5	76	37.5	53.5	43	33	52	36.5	19	37	33.5	34.5	30	27.5	24.5	26	48	55	51	49	59.5	36	42	44.5	52	56.5	54	64	52.5	40	44	36.5	48	70.5	61	65	57.5	53.5	52	28	33.5	67	86.5	93.5	39.5	41.5	38.5	38	46.5	63	51	72	58	42.5	46	47.5	31.5	49.5	71	71.5	56.5	48	52	45.5	46.5	50.5	59	56	56	41	51	49	72.5	58.5	55	68.5	48	50	57	40	37	56	61.5	95.5	104.5	59	106	82
0	0	0	0	0	0	0	0	0	0	0	0.5	0	0	0	0	1	0	0.5	0	0	0	0	0	0	0	0	0.5	0	0	0	0	0.5	0	0	0	0	0	0	0	0	1	0	0	0	0	0	0	0	0	0	0	0	0	0	0	0	0	0	0	0	0	0	0	0	0	0	1	0	0	0	0	0	0	0	0	0	0	0	0	0	0	0	0	0	0	0	0	0	0	0	0	0	0	0	0
0	0	0	0	0	0	0	0	0	0	0	0	0	0	0	0	0	0	0	0	0	0	0	0	0	0	0	0	0	0	0	0	0	0	0	0	0	0	0	0	0	0	0	0	0	0	0	0	0	0	0	0	0	0	0	0	0	0	0	0	0	0	0	0	0	0	0	0	0	0	0	0	0	0	0	0	0	0	0	0	0	0	0	0	0	0	0	0	0	0	0	0	0	0	0	0
1191	1667	1303.5	1301	1247	1409	1466	1349	1365.5	1325	1240.5	1564.5	1135.5	1294	1391.5	1360.5	811	972.5	813	642.5	843.5	944	864.5	782	1446	1716.5	1393	1360.5	1420.5	1501.5	1364	1491.5	1355	1731.5	1455	1610	1381	1517	1302.5	1615.5	1387.5	1876.5	1467.5	1435	1406.5	1496.5	1641.5	1537	1331.5	1369	1405.5	1429	1292	1297	1172.5	1283	1327.5	1470	1273	1203	1145.5	1534.5	1382	1625	1409.5	1706	1369.5	1442	1273	1464	1055.5	1388	1625	1562.5	1507.5	1427	1395	1408.5	1571.5	1473	1512.5	1917.5	1549.5	1428	1339.5	1485.5	1348.5	1545	1684.5	1976.5	1872.5	1372	1136	1134	1227.5	1762.5
0	0	0	0	0	0	0	0	0	0	0	0	0	0	0	0	0	0	0	0	0	0	0	0	0	0	0	0	0	0	0	0	0	0	0	0	0	0	0	0	0	0	0	0	0	0	0	0	0	0	0	0	0	0	0	0	0	0	0	0	0	0	0	0	0	0	0	0	0	0	0	0	0	0	0	0	0	0	0	0	0	0	0	0	0	0	0	0	0	0	0	0	0	0	0	0
1094	1653	953	717.5	702	772	702	835	824	1286.5	818.5	1225	823.5	823.5	987.5	833	601.5	842.5	518.5	465.5	628.5	547	547.5	336	806	1344.5	1561	1069.5	786.5	716.5	634	1472.5	941.5	1131.5	1345	1292	1256.5	1314	1046	1301.5	1128	1780.5	1068	1068.5	1377.5	989.5	1224	891	1049.5	1740	1434.5	1278	921	761	807.5	773	790.5	926.5	699	771	1093.5	996.5	949.5	1260	1157	1418	982	1103.5	735	712.5	778	1004.5	1023	1148	1272	1374.5	1265	1126	1100.5	924	1036	1735.5	1462.5	815.5	909.5	871	1332.5	785	1414	1604.5	1038.5	3336.5	2066.5	1442.5	1919.5	2658
0	0	0	0.5	0	0	0	0.5	0	0	1.5	1	0.5	0	0	0.5	0	0.5	0	1	0	0.5	0	0.5	0	0	1	0	0.5	0	0.5	0	0.5	0	0	1	0	0.5	0	0	0	0.5	1	0.5	0.5	0.5	0.5	1	0.5	0	2	0	0.5	0	0	0	1	2	0.5	0	0	0	1	0	0	0	0	1	0	0	0	0	0	0	0.5	0.5	1	0.5	1.5	1.5	0	2	0	1	1.5	1	0	1	0	0	0	0	0	0	0	0.5
814	950	751	812	731.5	835.5	839	875	733	823	702	858.5	757	775	775	783	430	555	427.5	378.5	521.5	603.5	522	471	880	1101	829.5	826	998	1006.5	851	1032	841.5	1022.5	975	918	836	1003	910.5	977.5	802	1128.5	860	929	904	1038	980	959.5	910.5	883	829.5	845.5	802.5	912	804.5	876.5	878	839	879.5	826	766.5	1007	954	963.5	886.5	1010.5	864	903.5	841.5	1045.5	704.5	1103.5	1012.5	955	893	853.5	913	913	974.5	974	971.5	1282.5	1039.5	993	1008.5	1014	1018	1019	1134.5	1284.5	1183.5	807	346	359.5	313.5	1682.5
348	510	396.5	413.5	427.5	472	460.5	413.5	364	381	378.5	443	422	447	451.5	449.5	220	276	195	194.5	283.5	335	315.5	273	472.5	621	405	421	591	564.5	504	553.5	470	627	455.5	509	462	561.5	471.5	528.5	422.5	645.5	484	474.5	459.5	580.5	571	515.5	426.5	536.5	475.5	549.5	467	476	423.5	492	437.5	438.5	488.5	438	450.5	607.5	497	559	428.5	580	445.5	485.5	480	530	409.5	666.5	564.5	565.5	451	430	527	454.5	549	510.5	494	732.5	648	506.5	500.5	566.5	602.5	543.5	652.5	716.5	630	506.5	380.5	340.5	366.5	747.5
204	266	241	239	224	278.5	263.5	285.5	197.5	211.5	229.5	221	221	249	248	256	118	157	124.5	115.5	158.5	184	170.5	171	251.5	319.5	259.5	216.5	276.5	302.5	255	290.5	212.5	266.5	288	232	260.5	340.5	295.5	298	224	336.5	298	223.5	270	308.5	324.5	289	221	260.5	245	272	255	248	264.5	290	289.5	271	238.5	210.5	225.5	284	305	301	264.5	308.5	236.5	236.5	279	358	275.5	312	292.5	312.5	243	235.5	296	306	316	345.5	268.5	344	339	245.5	281	328	331.5	307	342	327	318	301.5	140.5	131	91	583.5
63	70	51.5	52	41	49.5	47	74	41	47	44	62.5	42.5	58	52	47.5	30.5	35	23	28.5	30	35	30.5	32	55	63	70	52	50.5	54.5	43.5	83.5	47	66	72.5	45	55.5	81	71	75.5	51	72	57	53.5	70.5	55.5	64	36.5	53.5	81	61.5	62.5	58.5	44.5	50	56.5	74	44	40.5	45	53.5	54	60.5	78	64.5	65.5	52	39	45.5	72	48.5	90	65	65	72.5	39	85.5	75.5	85.5	56.5	46	145	124	41	47.5	68	103	64	96.5	92	62	153.5	55.5	32	24.5	271
359	481.5	429	395	382.5	453	510	509.5	420	441.5	428	590	365.5	437.5	444.5	416.5	253.5	289	240	213.5	277.5	323	275	283.5	523.5	533	436	555	544	568	451	489.5	497	516.5	517.5	556.5	449	543	465.5	517	427	628.5	513.5	487	492	526.5	575	496.5	472.5	665.5	423.5	746	519	434.5	552.5	441.999	596.5	569	791.5	594.5	424	572	523	554.5	470.5	466.5	493.5	504	549	653.5	498	757	561.5	558	477	404	445	480.5	487	516.5	582.5	850	827.5	609	571	571	776.5	621.5	831	794	691	922	291	359	244	1331.5
899	1041	845	926.5	1069	1100	1223.5	1123.5	800.5	888	780	1017.5	1103.5	1095.5	1288.5	1334.5	464	625.5	494.5	461.5	725.5	795	727	764	997.5	1140.5	922.5	859	1273.5	1333	1186	1320	997	1101.5	1076.5	1006	1166.5	1418	1196.5	1433	914	1293.5	1028.5	1007	1194.5	1273	1388.5	1291	816.5	961.5	1071	1021	1171.5	1137.5	1117.5	1268	916	1061	909	829	1076.5	1332	1275.5	1508	903.5	1003	938.5	957.5	1238	1440	1197	1239.5	1027	1051.5	937.5	980.5	1235.5	1164	1294.5	1427.5	1141	1163	1216	1049	1312.5	1232	1196.5	1297.5	1087	1207	1187.5	966.5	1559	1149	1589	1686.5
1172	1240.5	1031.5	1036.5	858	1050	1079.5	999	1230.5	1239.5	1146.5	1127.5	974	1046	1181.5	1061	595.5	746.5	685	610.5	674.5	800	800.5	837	1421.5	1398.5	1131.5	1356	1342.5	1313	1269	1128	1428	1378	1294.5	1369.5	1013	1185	1204.5	1274.5	1406.5	1632.5	1423	1510	1294.5	1355	1235.5	1359.5	1407	1248	1372	1370.5	1199	1371.5	1517	1302.5	1551	1632	1955	1550.5	1233.5	1317.5	1301.5	1230.5	1345.5	1268.5	1497.5	1502.5	1588	1567	1494.5	1297.5	1490	1455.5	1337	1284	996.5	978	1136.5	1348	1700	1479.5	1260.5	1608	1325	1112.5	1192	1324.5	1532.5	1491	1529	1591.5	1360	1204.5	1596.5	1548.5
0	0	0	0	0	0	0	0	0	0	0	0	0	0	0	0	0	0	0	0	0	0	0	0	0	0	0	0	0	0	0	0	0	0	0	0	0	0	0	0	0	0	0	0	0	0	0	0	0	0	0	0	0	0	0	0	0	0	0	0	0	0	0	0	0	0	0	0	0	0	0	0	0	0	0	0	0	0	0	0	0	0	0	0	0	0	0	0	0	0	0	0	0	0	0	0
537.5	494.5	510.5	471	439.5	521	543	481	568	556.5	524.5	433.5	475.5	488.5	583	529	274	333	316.5	253	263.5	372	360	426	654.5	665.5	478.5	570.5	557	579.5	566	485.5	600	614	535.5	649.5	431.5	518	562	613	748.5	699	648	609.5	539	695	584	714	608.5	444	644	436.5	572	572	775.5	696	665	755.5	839	597.5	580.5	530	576	565	525.5	502.5	661	634	754	741.5	780.5	374	694	654	602	550.5	496.5	448.5	616.5	631.5	762.5	353.5	354.5	612	595	574	347	635.5	515	466	548.5	445.5	530.5	412	537	470.5
667	713	711.5	808	753	793.5	983	934.5	510.5	469	557	583	799	887	804	879	287	375.5	243.5	274.5	543	630	572.5	650	640.5	717	561	552	1070	1147.5	965.5	1003.5	522	824.5	698.5	733	840	1089.5	958.5	1071.5	536	791	514.5	480	902	1091.5	1027	1074.5	594	445	616	483.5	924	955	936	1012.5	682.5	624	849	422	925	989	996	996	621	661	527	500	1053.5	1285	961	746	807	622.5	555.5	459	874.5	984	1097	1076	603	681.5	777	592.5	1032.5	1092	775	1075.5	910	944	741	339.5	576	549	406	803.5
256	385.5	242.061	247	227.5	274	278.758	270.5	227.5	253.5	227	327.5	247.5	274.5	324	280.5	140.5	204	140.5	105	173.5	198	177.791	174.5	264.5	376	302	255	312.5	319	280	395	276	376	329.5	312	326	376.5	280.5	367	245.5	432.5	280.5	278.5	327	315	372.771	278.5	227.5	340	312	273	284	274.5	233.5	287.5	263	291	244.5	217.5	255	329.5	286.5	404.5	240.5	398.5	254.829	305.5	240	320	264	318	326.5	285.5	304	289.5	295.5	317	349.5	293	245.5	424.245	407	246	256	304.5	354	270.5	376.733	411.5	352.5	582	326.5	306	261.5	741.245
0.5	1	2	1.5	1	0.5	0.5	1.5	1	2	1.5	2	1.5	0	0	0.5	0.5	0.5	0	0.5	1	1.5	0.5	1	1	4	0	2	0.5	1.5	3	0	2	1	1	2.5	3.5	0.5	2	0	1	1	2	0.5	1	0.5	0.5	0	0	1.5	3.5	3	1	0.5	1	2	1.5	3.5	2.5	1	1.5	2	1	1	0.5	1.5	0.5	0.5	1	0.5	1.5	0.5	0.5	1	1.5	0.5	2	1.5	1.5	0.5	0	1.5	1	0.5	1.5	1.5	3	0.5	1	1.5	0.5	12	5	0.5	1.5	7.5
172.065	254.657	174.087	214.742	206.094	250.037	218.193	241.692	180	157.615	162.995	226.306	184.14	227.272	193.928	217.601	108.101	145	95	96.1645	146.025	161.337	147.232	156.315	213	257.827	198.625	204.538	263.219	261.125	217.363	344.764	200.074	250.909	265.603	224.5	243.14	295.315	231.226	301.239	196.689	313.858	186.079	229.032	250.276	277.146	308.387	237.705	164.315	327.081	228.067	292.538	258.043	245.293	197.053	255.81	200.435	233.208	233.566	214.938	205.709	321.127	258.805	299.255	237.627	243.975	227.561	217.798	219.63	268.714	230.93	389.163	264.134	248.613	200.657	213	280.109	254.091	285.238	279.616	221.368	466.945	446.272	222.293	263.089	274.286	424.07	272.189	379.762	413.649	331.236	297.572	145.552	114.204	94.7155	658.821
105	153.003	137.5	127.5	139.5	157	165	172	147.5	118.5	141	98.5	157.5	157.5	172	137.5	60.5	108	75.5	87.5	81.5	107.5	99	105	156	205.5	164	120	172	191.5	160	160	164.5	160.5	204	145.5	130	167	190.5	151.5	201.5	182	169.5	144.5	115.5	171.5	153.5	182	150.5	260	195.5	219	109	121	134	160.5	154	165	187.5	138	122.5	171	168.5	179	156	174	170	133	134.5	195.5	125	304	197.5	222.5	133	186.5	195.5	149.5	187	196	185	388.5	286.5	219.5	174	186.5	267.5	187	270	208	200	145	108	78	73.5	199.5
0	0	0	0	0	0.5	0	0	0.5	0	0	0	0	0	0	0	0.5	0	0	0	0	0	0	0.5	0	0	0.5	0	0.5	0	0	0	0	0	0	0	0	0	0	0	0	0	0	0	0.5	0	0	0	0	0.5	0	0	0	0.5	0	0	0	0	0	0	0	0	0.5	0.5	0	0	1.5	0	0	0	0.5	0	0	0	0	0	0	0	0	0	0	0	0	0.5	0	0	0	0	0.5	0.5	0	0	0	0	0	0.5
5	13	4	6.5	5	6	11	12	5	8	6	6	7	9	11.5	7.5	6.5	7.5	6.5	2	7	5	5.5	4.5	8.5	9	9.5	6.5	8	12.5	10.5	11	11.5	17.5	11	13.5	9.5	10	8	14.5	9.5	16	14.5	8.5	7.5	6	7	6.5	13.5	20.5	9.5	10.5	7	5	8.5	8	16.5	12.5	6.5	7.5	5.5	7.5	6.5	6	6	14.5	9	10.5	3	13	7	10.5	13	15.5	13.5	14.5	13	6	9	6.5	15.5	20.5	22.5	11.5	17.5	9	14.5	12	13.5	14	11.5	9.5	6	9.5	6	11.5
0	0	0	0	0	0	0	0	0	0	0	0	0	0	0	0	0	0	0	0	0	0	0	0	0	0	0	0	0	0	0	0	0	0	0	0	0	0	0	0	0	0	0	0	0	0	0	0	0	0	0	0	0	0	0	0	0	0	0	0	0	0	0	0	0	0	0	0	0	0	0	0	0	0	0	0	0	0	0	0	0	0	0	0	0	0	0	0	0	0	0	0	0	0	0	0
1	0	0.5	2.5	2	2.5	0.5	0.5	0	0	1	2.5	1.5	1.5	1	0	0.5	1	0.5	0.5	1	0	0	0.5	2.5	0.5	1.5	5	0.5	1	0.5	1.5	1.5	3	1	2	0.5	1	2	1.5	1.5	0.5	1.5	0.5	1	0	1	1	1.5	1.5	0	1	2.5	1	1	0.5	3.5	1.5	1.5	0.5	1	0.5	1.5	0.5	2	2.5	1.5	1	2	2	2.5	0.5	1.5	0.5	2	1.5	1.5	1	0.5	0.5	0.5	1.5	0.5	1.5	1	2	0	2	0.5	1	0.5	0.5	1	0.5	0	0.5
59.6555	45.125	50.7005	39.0725	32.5475	41.1905	34.0385	40.5475	30.059	47.5335	33.002	47.523	37.057	46.5415	30.031	45.063	20.032	27	22	16.5135	22.527	22.5335	28.039	21.027	44.029	55.5495	61.589	30.056	30.095	39.0835	46.5395	63.152	31.017	41.079	37.006	38.109	37.545	44.026	61.12	48.534	53.046	48.567	43.554	26.5745	51.631	42.5625	48.543	57.0955	44.5685	23.5125	54.69	33.059	41.5255	39.026	35.6095	61.176	43.0195	49.13	46.017	20.5185	31.0375	35.048	40.507	58.511	45.5675	43.5655	36.121	44.011	35.0395	53.1235	57.5575	24.0755	42.5465	32.521	51.106	39.021	64.63	56.567	71.1995	43.5125	25.562	28.52	16.5265	27	34.063	41.6555	29.04	31.06	39	32.0565	38.5765	17.54	13	7	4.5	47.0405
395.111	544.891	405.106	395.981	377.519	450.538	465.623	485.141	440.872	395.287	373.587	612.707	405.579	424.5	411.99	447.022	348	322.641	278.5	256.026	304.526	350.002	264.511	290.06	498.565	630.667	515.037	487.913	499.022	519.24	444.638	542.229	492.522	580.471	604.078	496.762	508.048	567.174	455.524	538.04	456.5	665.921	495.5	499.099	467.303	454.042	578.098	430.065	420.019	998.042	555.058	775.596	425.571	392.916	379.084	402.927	533.104	523.173	531.525	430.017	463.704	506.226	446.424	621.99	506.497	560.538	468.058	458.954	395.055	497.514	425.839	982.183	518.633	597.117	488.662	546.482	435.46	509.234	549.911	481.556	515.834	1360.05	1095.97	468.421	459.175	500.584	1055.31	488.022	989.003	815.01	684.082	321.082	523.29	418.057	521.091	388.641
145.5	262.5	204	190	187.263	223	215.692	184.418	198.295	212.5	213.284	253.25	226.266	203.805	211.5	216	137	172.265	156.5	126.999	152.5	132.763	143	113.5	240.5	292.5	242.738	224	221.5	227.248	214.75	267.344	226.791	243.248	267.5	234.5	225	238.5	246.5	204	236.309	301.771	279.5	232.5	228	236.117	263.5	213	214	273.893	309.231	293.5	218	188.775	167.327	204	248.007	273.5	221.5	245.218	205.5	236.25	225.5	256.5	224.674	292.302	249	234.214	212.5	247.256	200	196.5	245.633	298	261.255	272.943	278.5	235.266	282.769	244.5	297.267	269	248.5	296.5	244.726	228.5	223	242	250.813	273.803	296	210.5	130	126.5	86.5	293.288
312.5	326	253	273	248	293	301.5	421	191.5	186.5	215.5	286.5	268.5	315	265	309.5	147.5	157	109	110.5	196	229.5	195.5	194	248.5	333.5	312	222.5	330.5	348	269.5	450	191.5	291	293	271.5	315.5	438	362.5	420	210	355.5	240.999	234.5	355.5	363	369.999	373	269.5	281	251.5	296	319.5	333.5	315	378.5	349	283	278	207.5	314.5	377.5	324.5	388.5	253	354.5	221.5	229	319	391	376	423	319	277	274.501	188	431.5	423	470.5	380.501	236.5	470	459	201.5	347	402.501	460.5	331	502.5	445	353.5	182.5	140.5	128.5	99.5	583.5
404.37	827.379	686.779	710.125	740.133	758.216	758.219	550.249	756.667	829.476	754.433	750.908	733.986	653.667	967.371	825.121	467.167	594.13	513.382	489.971	472.834	474.957	487.236	469.296	803.008	969.842	836.152	769.611	749.43	674.818	715.938	741.345	763.395	899.303	830.708	757.712	746.418	766.692	805.234	805.121	958.217	1080.68	914.636	877.984	693.285	775.272	863.232	801.074	708.997	792.317	1065.86	742.6	730.928	631.524	637.423	743.205	822.768	921.86	736.814	764.165	688.404	687.706	737.456	830.826	703.622	958.356	834.988	828.831	766.7	739.284	738.485	581.771	768.723	865.231	836.602	1038.69	883.513	755.516	1031.86	855.929	901.153	700.486	613.802	756.957	722.306	725.46	602.379	728.799	680.697	828.756	880.368	694.167	1203.72	792.095	1172.66	698.76
145.5	209.5	187.5	201	179.5	199.5	175	194	193.5	188.5	193.5	204	187	185.5	240	229	133	136.5	99.5	112	100.5	115.5	117.5	126	181	257.5	227.5	159	175	165.5	177	214	193.5	255.5	212	189.5	201.5	203	209.5	193	234.5	270	195	195.5	162.5	200.5	220	227.5	173.5	212	248	185.5	165	156	169.5	186	223.5	208.5	150	189	180.5	216.5	174	256	183	225.5	199	204.5	195	188.5	202	200.5	189.5	189.5	190	214	260.5	189	304	211	191.5	228.5	183	148.5	170	225.5	220	199	222.5	236	239.5	271.5	321	195	318	313.5
324.5	401.5	275	309.5	306.5	340	339.5	350	258.5	271	260.5	291.5	303	310.5	341.5	337.5	146	204.5	153	138	192	229.5	218	188.5	299.5	384.5	310.5	290.5	347	369	285	450.5	303.5	351.5	312.5	309.5	364.5	428.5	397.5	403	307	423.5	333.5	272.5	365	416	434.5	364	258	360	328	361.5	349	294	288.5	339.5	316.5	338.5	269.5	269.5	278	393.5	374.5	487	327	376	291	309.5	319.5	386	309.5	445	356	312.5	313.5	319	413.5	398.5	450	343.5	280	451	493	304	341	390.5	475	336.5	484	439.5	374	541	244.5	193.5	138	929
662	1114.5	738.5	782	740.5	846.5	823.477	683.979	820.5	907.409	802	989.5	826	751.5	918.973	763.5	473.5	609	556.966	494.5	608	558.5	601	552	955	1102.46	914	998.461	1035	944.5	910.5	1016.45	1039	1084	1114.5	1046.5	984.5	980	866.5	948.5	1022.47	1328.47	1002.96	1238	979.889	853	1058.47	890	878	1405	1069.5	1514.5	931	923.5	830.5	863.5	933	1046.5	896.971	1204	918	1070	953	1102.97	899.5	1110.5	1138	1091	919.5	933.968	907	1301	1002.47	1080.96	970	1145	967.5	781.5	1072.5	991	1196.5	1532.47	1367.5	1237.5	973.5	883.5	1271	990	1251	1389.47	1418.5	1653.5	876	749.5	691.5	1936.5
286	373.151	283.5	320.5	301.5	341.5	317	352.5	319.5	239	285	349	330	327.5	355.5	344.5	181.5	243.5	193.5	170.5	209.657	225.661	198	221.5	359.5	434.169	321.688	351	382.649	418	388.5	445.178	360	374.5	397	358	332.5	398.848	344	401	361.5	472.5	399.5	340.5	299.5	428	441.5	364	318	415.5	380.146	387	357.501	345	306	386.5	394.5	407.643	352.142	339	292.5	394	369.664	418.5	380	414	369	369.5	358.647	420.5	321.5	394.5	433.5	336.165	352.5	332	383	320.5	400	405	340	528.757	457	384	342	384	432.75	366.5	473.745	444.5	438	415.414	332.732	252.5	229	636
260.5	416	261	265	271	324	273	293.5	254	206.5	266.5	317	294.5	248	244.5	258.5	163.5	183	159	145	195.5	167	171.5	140	303	383.5	326	280.5	297	280.5	248	412	331.5	381.5	370	289.5	256	321	294	328.5	319.5	430	360	347.5	229.5	296.5	344.5	304.5	265	344	391.5	319	262	266.5	195	308	344	308.5	259	284	231	325.5	285	379.5	307	458	301	304	203.5	257.5	249.5	322	331	335.5	265.5	315	346.5	330	368.5	311	317.5	417	361.5	259.5	262	296	344	304.5	357.5	381	343.5	183.5	80.5	75.5	32	378
341	534.03	400.793	422.5	436	525.499	445	532	426	304.224	437	514.823	476.5	421	470.974	502.329	314.5	321	254	267	294.5	305.282	261.301	285.5	458	595	464.295	392.272	513	530	482.768	503.248	521	599	523.764	410.5	409.5	550.24	481.5	486	511	636	548	469.5	335.5	458.5	553.297	479	469.499	491	591	484.5	420.037	298.496	298.5	479.5	600.634	475.79	383.5	395.5	313.039	548.5	441.733	602.79	467	599	461.077	475	351.5	499.498	326.5	450.5	524.5	577.5	453.286	509.5	554.5	445.038	654	557	497	538.499	457.757	415	479.5	595.5	527.5	476.998	575	567	565	512.5	294	194	173	754.308
1464.5	1871	1518.5	1474.5	1412.5	1751	1485	1734	1389.5	1382	1465.5	1575	1489.5	1610	1471.5	1580.5	756	1119	810.5	792	1044	1118.5	1019.5	1007.5	1646.5	2085	1699.5	1542.5	1797	1757.5	1595.5	1930.5	1646.5	2086.5	1690	1714.5	1549	1977	1678.5	1768.5	1754	2269.5	1811.5	1877	1551.5	1811	1931	1845	1494.5	1493.5	1818.5	1548	1580.5	1643.5	1354.5	1650	1623.5	1812.5	1517.5	1320.5	1369.5	1749.5	1618	1880.5	1666.5	2048.5	1689	1667.5	1579.5	1841.5	1444	1490	1920	1812	1677	1543	1914.5	1664.5	2094	1945	1793	1793	1683.5	1665.5	1793.5	1907	1443	1797	1775.5	1850	1893	1033	652.5	619.5	376.5	1531
16.5	24	39	30.5	35	34.5	35.5	47.5	30	33	32	13	29	31	32.5	33.5	15	19	15.5	16	17	25.5	17	24.5	41	31.5	28.5	31.5	34.5	47.5	32	19	35	31.5	35.5	34	16	29.5	39	28	47.5	33	33.5	25.5	37.5	56	27.5	42	39.5	21	39	36	29.5	28	64	33.5	45	47	67	46.5	29.5	47	39.5	28	45.5	25.5	26.5	42	53.5	49	42.5	30.5	40.5	49	37	37.5	32	33.5	35.5	47.5	47.5	23	25.5	62	50.5	57	24.5	48	25	32	37.5	35	26.5	18	17	43
332	346	360	342	299	322.5	355.5	369	432	392	360	396.5	305	381.5	390	357	198.5	217.5	206.5	168.5	198	269	237	288	442.5	348	332.5	440.5	430.5	440.5	378.5	362.5	394.5	425	378.5	419	350	427	442	426.5	439	473.5	451.5	386	532.5	437	380	502.5	403	288.5	390	359.5	469.5	479	743	453.5	554.5	489.5	737	425	463.5	419	418.5	354	411.5	377	455	400	604.5	568.5	573	307.5	479.5	384.5	449.5	282	359	358	390.5	495.5	477	269	269	515.5	509	472.5	278	432.5	354.5	406	379.5	377	302	287	228.5	503.5
0	0	0	0	0	0.5	0	0	0	0	0	0	0	0	0	0	0	0	0	0	0	0	0	0	0	0	0	0	0	0	0	0	0	0	0	0	0	0	0	0	0	0	0	0	0	0	0	0	0	0	0	0	0	0	0	0	0	0	0	0	0	0	0	0	0	0	0	0	0	0	0	0	0	0	0	0	0	0	0	0	0	0	0	0	0	0	0	0	0	0	0	0	0	0	0	0
0	0	0	0	0	0	0	0	0	0	0	0	0	0	0	0	0	0	0	0	0	0	0	0	0	0	0	0	0	0	0	0	0	0	0	0	0	0	0	0	0	0	0	0	0	0	0	0	0	0	0	0	0	0	0	0	0	0	0	0	0	0	0	0	0	0	0	0	0	0	0	0	0	0	0	0	0	0	0	0	0	0	0	0	0	0	0	0	0	0	0	0	0	0	0	0
0	0	0	0	0	0	0	0	0	0	0	0	0	0	0	0	0	0	0	0	0	0	0	0	0	0	0	0	0	0	0	0	0	0	0	0	0	0	0	0	0	0	0	0	0	0	0	0	0	0	0	0	0	0	0	0	0	0	0	0	0	0	0	0	0	0	0	0	0	0	0	0	0	0	0	0	0	0	0	0	0	0	0	0	0	0	0	0	0	0	0	0	0	0	0	0
71	144.5	104	89.5	91.5	105	108.5	74.5	118	155.5	112	137.5	111	96	114.5	83	46.5	86.5	79.5	64	81	71.5	78.5	70	115.5	126	123.5	159.5	139	110	109.5	125.5	125	144.5	145.5	137	134.5	109	114.5	108	123	163	163	181.5	170	122	135	106	125.5	150.5	138.5	174	139.5	130.5	128.5	112.5	107	148.5	139	153.5	137	127	135	128	123	149	158.5	172	148.5	98.5	123	130	128.5	141.5	141.5	144	143.5	119.5	155.5	120	143	143.5	140	167.5	127.5	111	113.5	98.5	113.5	139	171	232	144	152.5	176	239
396.5	563	434.5	477.5	411	436	515	506.5	439.5	371	406.5	455	453	536.5	530	489.5	221	328	256.5	250	328	365	321.5	336.5	484.5	572.5	466	485.5	660	647.5	528.5	659	506	639.5	498	515.5	544.5	668	569.5	604	507.5	667.5	501.5	497	529	603.5	633.5	545	424.5	524.5	525.5	590	581	562	535	564	525.5	576	624	453.5	525.5	621.5	538.5	644.5	507	590.5	481	512	600.5	701	609.5	622	565.5	527.5	519.5	398.5	531.5	605.5	593	637	527	695.5	695	532.5	614.5	589	689.5	624	658.5	666.5	638	426.5	437	395.5	335	781.5
12	13	12	10.5	15	10.5	13.5	8	13.5	14.5	9.5	13	10.5	12.5	7	12.5	4.5	7	6.5	8	11.5	7	4.5	5	14	11.5	13	14	8.5	13.5	13.5	19	13	7.5	19	12	6.5	14	12.5	17	11	17.5	19.5	8	14.5	14	15	10	7	8	20.5	13	12.5	19	10.5	12.5	8	16	12.5	7.5	8	9.5	11.5	9.5	11.5	11.5	10	9	8	15.5	11	5	16	15.5	11	18	13.5	13	20	12	13.5	10.5	6	14	16	13	9.5	9.5	8.5	14	12	8	2	4	1	12.5
191	253	189	210.5	202	244.5	240.5	292	151	157.5	193	178.5	191	226	235	232.5	112	141	92.5	98.5	153.5	162.5	143.5	139.5	189.5	254	172.5	221.5	252	216.5	228.5	282.5	195	226	231	255.5	247.5	304	231.5	253.5	196	288	234	232	238	309.5	292.5	262.5	206.5	295	232	305.5	241	215.5	186.5	225	230	207	212.5	215	178.5	311	238	284.5	236.5	282	206.5	218.5	204.5	287.5	180	311.5	239	271	189.5	213	308.5	240.5	284.5	255	245.5	360.5	342.5	212	256.5	286	317.5	286.5	341.5	378.5	340	160.5	152	142	85	282.5
11.032	21.5105	28.512	30.1245	25.5435	33.522	32.556	24.017	26.5085	28.2045	21.5	16.0315	27.0335	31.593	27.253	26.5455	15.0335	10.519	8	13	11.5805	18.5075	21.02	14.6075	30.1365	29.563	29.609	16.5235	28.5335	27.527	20.056	33.6545	21.537	28.191	30.571	19.0625	25.6145	31.14	39.0785	27.0985	24.5925	23.086	29.0485	16.535	29.5675	25.5	37.5555	30	30.028	24.0655	33.5495	19.077	27.0605	29.5675	27.0455	32.028	26.5015	22.015	29.5	17.122	27.5795	31.0125	25.607	29.0385	21.5075	19.0495	27.196	15.5265	31.5125	36.0805	21.2525	30.0425	26.613	31.686	17.0045	17.5755	41.6095	33.5	29.55	27.5805	24	35.507	30.529	19.5	30.0145	39.109	35.0755	39.243	30.064	35.667	33.0385	19.0175	22.7275	15.55	15.6415	61.12
49	82.5	80	56.5	69	68.5	67	60	71	99.5	87	75	82	64.5	81.5	80.5	42.5	56	44	45.5	41.5	54	47.5	37.5	79	92	98	76	60.5	80.5	69.5	79	80	78.5	80.5	83.5	70.5	79	73.5	60.5	86	108.5	85	72	87	57.5	73	77	85.5	124	110	115	68.5	58	60.5	67	93	100	102	77.5	83	79.5	59.5	83.5	69	84	71	100.5	71.5	67.5	98	72	65	100.5	116	95	106	100	105.5	79.5	102	123	95.5	81	77	73	88	66	100	115.5	108	65	182	129.5	202.5	58
12	20.5	21	23.5	14.5	14.5	16	7	15	54	23	32.5	24	25	26.5	14.5	19	16.5	19.5	7.5	12.5	9.5	15.5	7	25.5	32.5	36	30	31.5	23.5	17	26.5	26.5	45	28	30.5	32.5	18.5	23	18.5	21.5	29	22	40	57	13.5	19.5	25.5	22.5	10.5	36.5	15.5	16	50	28.5	13.5	18.5	17.5	29.5	21	46	24	18.5	21.5	13.5	24	28	41.5	39.5	19.5	27.5	4	14.5	21	36.5	26	41.5	32	41	16.5	9.5	3	5.5	37	19	23.5	5	17	5.5	13.5	19	0.5	26.5	7	20	0
0	0	0	0	0	0	0	0	0	0	0	0	0	0	0	0	0	0	0	0	0	0	0	0	0	0	0	0	0	0	0	0	0	0	0	0	0	0	0	0	0	0	0	0	0	0	0	0	0	0	0	0	0	0	0	0	0	0	0	0	0	0	0	0	0	0	0	0	0	0	0	0	0	0	0	0	0	0	0	0	0	0	0	0	0	0	0	0	0	0	0	0	0	0	0	0
549.5	736	594	629	568.5	583	673	722.5	709	706.5	692	782.5	611.5	621	726.5	598.5	384	479.5	443	367.5	478.5	449	429.5	438	866.5	864	669	931	924.5	791.5	766	792.5	865.5	890.5	873.5	890.5	732	783.5	749	769.5	824	1097	890	997	770	758	809	724	797	1290.5	831.5	1357.5	745	696	760	729	929	890	889	1191.5	748	878	742.5	782	739.5	868.5	932	903	924.5	842.5	702.5	1245	894	1022	854	823	710.5	563.5	757.5	862.5	1110	1357.5	1347.5	1263	890.5	831.5	1196	860.5	1161.5	1198	1232.5	1242	666	701	752	1392
1625	1889	1688.5	1837	1687	1949.5	1828	1690.5	1698	1513.5	1575.5	2100	1720	1626.5	2013.5	1889	1193.5	1215.5	972	920.5	1031.5	1275.5	1273	1120.5	1964	2482	1824.5	1556.5	1847.5	1968	1940	1874.5	1797.5	2055.5	1778.5	1853.5	1651	1774	1801.5	2031.5	1928.5	2300.5	1906	1723	1542	1826.5	2127	1961.5	1650	1700	1913	1395	1453.5	1664.5	1568.5	2097.5	1560.5	1937.5	1695	1826	1569.5	1893.5	1842.5	2317.5	1664	2015	1821	1921	1951.5	1825	1709	1650.5	2223.5	1997.5	1940.5	1876	1885.5	1699	2152	2014.5	1779	1945.5	1713.5	1369	1616.5	1734.5	1694.5	2018.5	2361.5	2279	2263	1826	1333.5	1005	1425.5	2920
147	221.5	243.5	267.5	235	257.5	262	268.5	252.5	201.5	219	162.5	208	240	269	236	110.5	131.5	109.5	102.5	130.5	174	135	169.5	230	259.5	226.5	239.5	291.5	292	252	214	192.5	267.5	228	255.5	223.5	242	306	303	214	286	253	181.5	300	354.5	272.5	307.5	254.5	127.5	261.5	144.5	259	265	366.5	299	314.5	315	379.5	214.5	243.5	275	282	266	254.5	252.5	223.5	189.5	388.5	368	323	124	294.5	247.5	242.5	184	260	266	311	291.5	235	142.5	171	217	279	313.5	137.5	270	203.5	201	223.5	120	207	121	139	232
509.5	704.5	464	438.5	413.5	475.5	563.5	512.5	493.5	522	485	550	444	491.5	555	443.5	253	365	261.5	233	328.5	317.5	317	264.5	563	602	551	594	630	590	564.5	641	603.5	693	561	654	575	630	507.5	605	491.5	816	564.5	671.5	670.5	634	580.5	578.5	474.5	657.5	486.5	599.5	556	572.5	514.5	486	449.5	536	527	561	505.5	635	549	656.5	590	667	561.5	583.5	509.5	624.5	455	791	697.5	614.5	579.5	571.5	540.5	513	585	571.5	617	881.5	766.5	606	561.5	580.5	674	637.5	746.5	815	753	848.5	435	484.5	503	1182.5
2	6.5	5	1	3	2.5	3.5	3	2.5	1.5	2.5	7	4.5	1.5	6	4.5	0.5	3.5	1	1.5	4	2	1.5	0	2	3.5	1	2.5	5.5	4	2	2.5	2.5	7.5	7	4.5	1.5	4.5	2.5	4.5	3.5	2	4	6.5	0	3.5	3	2.5	1	2.5	2	3	2	4.5	2	3.5	3.5	5	3	1.5	0.5	2	5.5	5	4.5	7	3	7.5	1	3.5	3.5	3	4.5	2.5	3.5	4	2	1.5	3	3	1	2.5	3.5	4	3.5	3.5	4.5	2.5	3	0	1	1.5	2	2.5	1	1.5
124.001	209.5	123.501	153	135	159.5	159.5	140.5	160.5	181.5	132	176.5	156	142.5	171.5	141.5	83	124.001	107	88	112.5	108	117.001	100	188	179.5	179	205.5	203	176	182	192.5	194	188.5	170	206	195	170	160.5	176.5	169	257	212	210.5	208	176	212.499	162.5	152	354	203	298.5	179.5	162.499	177.5	182	193.5	244.5	185	264	161	203.5	180	199	173	199	244	194	179.5	195	188.5	392.5	201	195.5	204.5	194	159.5	167	211	176.5	187.5	440	384	198.5	187	174.5	347	175	324.5	292	252.5	541.5	194	158.5	210.5	570.5
0	0	0	0	0	0	0	0	0	0	0	0.5	0	0	0	0	0	0	0.5	0	0	0	0	0	0	0	0	0	0	0	0	0	0	0	2	0	0	0	0	0	0	0	0	0	0	0	0	0	1	0	0	0	0	0	0	0	0	0	0	0	0	0	0	0	0	0	0	0	0	0	0	0	0	0	0	0	0	1	0	0	0	0	0	0	0	0	0	0.5	0	0	0	0	0	0	0	0
223	482	420.5	631	452	418	425.5	305	633	781	474.5	650	498.5	433	524.5	433.5	356	412.5	400.5	342	346	304.5	308.5	283	603	617.5	585	788.5	610.5	522.5	559.5	417	586.5	666.5	726	664	562	444	616	541	589	773.5	697	738	728	661.5	551.5	512.5	550	748.5	747	797.5	572.5	477.5	614	452	621.5	796.5	663	843.5	526.5	600.5	636	478.5	520.5	536	684.5	677.5	829	585	589	614.5	523.5	713.5	743.5	802.5	596.5	454.5	542.5	524	753.5	712.5	638.5	787.5	651	494	548	510	534	621	763	629	961.5	589.5	739	435
235	264	274	261	257	270	316.5	310.5	261	278	276	280	229	276	273.5	279	155	177.5	142.5	119.5	146.5	173.5	155.5	194.5	331.5	334.5	284.5	256	271	347	293.5	272.5	290	314	306	281.5	246.5	286	299	305.5	294	355.5	325.5	265	290.5	322	315.5	338.5	286.5	293.5	306.5	287	259.5	294	293	289	323	327.5	353	239	258	250.5	297.5	303.5	295.5	261.5	286	248	317	367.5	268	350	338.5	308	318.5	244	278	301.5	316.5	311.5	329	376.5	328.5	302	331	351.5	282	310.5	322.5	329	311	228	128	105	89.5	303.5
6	8	7	4.5	3	3	4	1	3.5	4	4	5	7.5	6.5	6	3.5	2	3	5	3	2.5	4	4	2	7	7	8	11.5	9.5	7	6	5.5	8.5	5.5	5	10.0005	6.5	8	5.5	4	7	9	6.5	13.5	6	5.5	6	2.5	4.5	1.5	8.5	4	7	14.5	8	6	1	9	2.5	2.5	14.5	7	4	7	7	7.5	9	5.5	6	4.5	10.5	1.5	10.5	5.5	7.5	5	8.5	3.5	6.5	7	8.5	0.5	1	5	4	4	2	5	0.5	1.5	4	0	10	3.5	14	0
0	0	0	0	0	0	0	0	0	0	0	0	0	0	0	0	0	0	0	0	0	0	0	0	0	0	0	0	0	0	0	0	0	0	0	0	0	0	0	0	0	0	0	0	0	0	0	0	0	0	0	0	0	0	0	0	0	0.5	0	0	0	0	0	0	0	0	0	0	0	0	0	0	0	0	0	0	0	0	0	0	0	0	0	0	0	0	0	0	0	0	0	0	0	0	0	0
263.5	314.5	287	372.5	276	314	340	366	372	318	329	325	314.5	324.5	340	304.5	178	227.5	189.5	166.5	213.5	220	226.5	223.5	409.5	420	323.5	375.5	376.5	356	351.5	323.5	379	423.5	367.5	354.5	310.5	373	387	401.5	404.5	450.5	423	390.5	338.5	476	380.5	360	371.5	546.5	370.5	506.5	333	318	429	367.5	416.5	480.5	438.5	473	321	394.5	392.5	395.5	378.5	315	364.5	365	429	420.5	373	650	380.5	408	398	363.5	355	306	359.5	405	400	681	660	450	362	434	593	389	513	499.5	489.5	463	252	211	187	596
87.8735	180.334	149.241	170.996	136.232	138.056	158.364	131.504	208.561	210.119	173.929	237.904	144.845	137.78	153.504	146.755	130.948	121.024	117.677	92.5325	92.718	88.9765	102.549	93.0705	223.341	168.903	171.3	222.513	198.341	165.438	157.488	146.93	223.412	202.895	194.088	212.745	182.112	146.761	180.37	208.651	191.43	222.019	244.609	240.06	236.213	176.036	167.978	168.141	179.024	234.49	214.196	276.038	177.299	162.726	248.877	147.161	193.562	231.858	274.863	248.589	204.028	167.288	177.716	166.089	169.1	185.654	219.724	203.828	246.029	187.679	179.813	206.036	190.648	242.565	209.641	210.57	198.772	139.711	170.185	156.244	272.772	239.591	218.023	235.804	217.407	169.451	203.69	208.82	186.93	204.611	237.671	215.125	224.373	189.315	242.213	168.758
586	735.5	651.5	842	623	704	786.5	847.5	842	592	692.5	902	629.5	612	781	716	517.5	510	452.5	399	439	481.5	461	516.5	911.5	898	695	868	842.5	842.5	775	726	875.5	923	903	855.5	662	782.5	801.5	854.5	848	979.5	873	793.5	703.5	888	811	823	831	967	831.5	896.5	760	626.5	776.5	760.5	973.5	861.5	879.5	941	643.5	818.5	804	770.5	755.5	783.5	856	764.5	852	917	658	1058	919	1029.5	811.5	752.5	672	661	746.5	840.5	1034.5	1305.5	1092	824.5	853.5	874.5	1044.5	973.5	1073.5	1061	1009.5	585	642	605	663.5	644.5
723	1015.5	1054.5	576	795	880.5	719	681	658.5	1222.5	828	621	887	752.5	906.5	735.5	475.5	568.5	539.5	467.5	428	548.5	652	285	690.5	1167.5	1207	496.5	708	601.5	720	816	818	1026.5	988.5	1150	969	781	864.5	608	1119	1235.5	1002	799.5	765	555.5	1026	961	1007	447.5	1104	426	569	798	500.5	831	829	830.5	617	744	792	693	593.5	1061.5	630.5	950.5	997.5	1013.5	769	551.5	903	141.5	773	945.5	1251	989.5	1186.5	950	1135	762	843.5	180	161.5	694	645	744.5	169	604.5	525.5	597.5	723	146	579.5	306.5	676	240.5
5.5	5	1.5	1	1	2.5	2.5	5	0.5	2.5	1	4.5	2.5	4	3	3	0	2	1.5	0	0	1.5	3.5	2	2.5	3.5	2	4.5	3	4	3.5195	5	1.5	0.5	5	4	5	5	2.5	4	5.5	3	1.5	0.5	4	5	3	3	4.5	2	1	2	2.5	4	2.5	6.5	3.5	2.5	7	0.5	2	2	0.5	3.5	3	2	4	4	4	6	5.5	5	3	0	2	0	4.5	4.5	5.545	5	1.5	3	4	0	1.5	5	2.5	5	1.5	4.5	2.5	9	5	2.5	0.5	6
1.5	0	0.5	0.5	0	0.5	0.5	0	0	0	1	0	0	1	0.5	0.5	0	0	0	0	0.5	0	0	0	0.5	1	0	0	0.5	0	0.5	1	1	0.5	0	0.5	0	0	0	0.5	0	1	1	0	0	0	0	0	0	0	0.5	0.5	0.5	2.5	0	0	0.5	0.5	0	1	0	0	1.5	1.5	0.5	0.5	0	0	1	0.5	0.5	0	1.5	1.5	1	0.5	0.5	0	0.5	0	1	1.5	0	0.5	0	0	0.5	0	0	0	0	0	1	0.5	0.5	0
441	832	690.5	641	620	653.5	690.5	534	747.5	956	682.5	770	702.5	648.5	772	603	357.5	530	466	400.5	448	463	494.5	359.5	819.5	917	799	921	844	721.5	723.5	724	882	972.5	769.5	966	787.5	716.5	756	698	915	1119.5	951	1055	926	733	812	714	771	1208	961	1154	729	745.5	736.5	630	740	865	830.5	1022	796	810	773.5	773	737	883	884.5	882.5	867.5	752.5	752	939	799.5	1014.5	920	950.5	791	656	819.5	750.5	1104.5	1149	1063.5	1086	947.5	782	941	817	973.5	1087	1109.5	1062	878	758	1032.5	936.5
447	663	403.5	523.5	501.5	576	590	968	410.5	232.5	401	604	516	429	458.5	508	375	311	207.5	203.5	371	417.5	371	379.5	503	742.5	440	492.5	630.5	834.5	565	746.5	475	642.5	646.5	568.5	529.5	792	492	700.5	430.5	760	520	532	407.5	763	817.5	516.5	594	1002	508	1063	563	467	447	648	763	518.5	623	669	476	1017	683.5	736	580.5	662.5	506	556	395.5	787.5	445	1468.5	645	873.5	398.5	484.5	542	548.5	635	661	764	1632.5	1600	530	851	906.5	1554	913	1658.5	1400.5	1219.5	1298	270	276.5	131.5	2926
1.5	3.5	7.5	2.5	4.5	2.5	4.5	2.5	4	3.5	3	4	3	4	3.5	2.5	2	2.5	2	1	1	2	1.5	1	4	4.5	2	2.5	2.5	4.5	1.5	2.5	3.5	4.5	4	3	4.5	5	5	8	4.5	4.5	3	2.5	7.5	2.5	3.5	6.5	2	2.5	2	3	3	5	4.5	6.5	2	3	1.5	0.5	1	1.5	5.5	5.5	4	4.5	3.5	3.5	6.5	4.5	7.5	1.5	4.5	4	4.5	4.5	5	6	4.5	3	1	2.5	6.5	5	3.5	3	4	4.5	3	3.5	2.5	1	1.5	2.5	3.5	0.5
0	0	0	0	0	0	0	0	0	0	0	0	0	0	0	0	0	0	0	0	0	0	0	0	0	0	0	0	0	0	0	0	0	0	0	0	0	0	0	0	0	0	0	0	0	0	0	0	0	0	0	0	0	0	0	0	0	0	0	0	0	0	0	0	0	0	0	0	0	0	0	0	0	0	0	0	0	0	0	0	0	0	0	0	0	0	0	0	0	0	0	0	0	0	0	0
16.8585	32.0455	25.428	25.255	27.898	39.2315	22.0335	28.1665	22.039	14.019	13.586	53.552	48.1485	28.5955	26.0315	24.6485	15.8765	17.032	6.035	11.8015	17.21	24.3215	22.578	27.889	31.0415	46.7555	25.1655	25.086	38.6125	89.1245	37.525	47.6105	33.512	44.5895	43.626	20.667	28.588	41.568	35.106	47.09	17.0345	39.6125	19.7735	27.52	26.935	33.0485	41.027	17.538	12.0365	58.1615	38.4505	56.6225	29.3365	33.0335	33.014	41.8005	21.5285	33.3865	15.5275	27.027	27.044	42.5825	37.41	49.58	30.029	37.0125	25.526	34.385	18.0195	32.863	33.5895	83.0805	35.056	31.9515	16.698	31.0055	31.023	24.186	51.131	21.534	13.511	136.239	99.607	12.528	16.5975	41.1235	79.6555	20.5395	78.5115	48.394	34.0815	0.5005	15.816	20.188	10.774	3.5125
0	0	0	0	0	0	0	0	0	0	0	0	0	0	0	0	0	0	0	0	0	0	0	0	0	0	0	0	0	0	0	0	0	0	0	0	0	0	0	0	0	0	0	0	0	0	0	0	0	0	0	0	0	0	0	0	0	0	0	0	0	0	0	0	0	0	0	0	0	0	0	0	0	0	0	0	0	0	0	0	0	0	0	0	0	0	0	0	0	0	0	0	0	0	0	0
273.089	317.447	188.141	290.147	248.383	225.817	256.341	204.242	261.873	234.031	177.675	289.072	223.673	290.548	270.804	243.233	124.174	171.803	150.292	130.23	189.125	181.315	156.179	171.24	273.762	276.478	258.332	323.563	302.406	265.218	251.131	358.771	248.697	296.134	352.412	238.304	285.146	330.794	294.517	377.688	253.322	327.223	323.786	255.613	400.26	384.839	312.78	305.597	181.29	273.969	272.914	303.43	298.354	342.057	264.764	272.274	226.772	323.453	217.421	228.133	294.789	320.582	327.516	330.312	315.64	376.973	242.931	223.326	276.365	289.815	285.201	303.708	299.731	216.285	269.498	278.012	288.957	323.476	321.031	287.626	162.636	349.596	372.377	258.865	222.403	259.643	329.462	242.632	328.598	370.644	352.391	279.271	300.51	205.69	231.846	395.543
238	300	209.5	220	203	227	228.5	240.5	251.5	224.5	227	252	203.5	218.5	241.5	229.5	130.5	175	129.5	119.5	154	158	154	141	253.5	314	234	276	266	277	251	299.5	293	314	244.5	251	256	280	248	282.5	285	370.5	273	313.5	238	286	279.5	241.5	211	418.5	275	318	242.5	222.5	246	252.5	252.5	282	237.5	295.5	198	283	262.5	301	262	341	278.5	275.5	216	264	205	453.5	322.5	303.5	231.5	279.5	274.5	249.5	286.5	265.5	257	536.5	457	244.5	250	264.5	408	282	432	396	392	436	155.5	152	116.5	563
477.5	876.5	536.5	551	544	582	542.5	478.5	573.5	698.5	584.814	791.5	590	499	638	558	367	454.5	399	282.5	418.5	371.5	383	277	617.5	849	773.5	707.5	721	614	601	862.5	716	832	678.5	737.5	703.5	680.5	679.5	674.5	669	982	784.5	848.5	723.611	661	747.5	607.5	595	1082.5	730	952	646	583	564	573	572.5	741	572	736.5	670.5	755.501	642.5	763	642.5	925.5	776.5	790.5	605.5	558.5	546	919.5	700	830.5	787	754	804	684	817	605.5	767.5	1200.5	1052.5	702	694	615	907	662	994.5	1106	950.5	787	654.5	543.5	718.5	1004.5
506	656	520	514	513	552.5	615	598	441	478	533	553.5	491.5	485	388.5	534	297.5	368.5	316.5	303.5	320	386.5	289	306.5	658.5	793	535.5	572	461	554.5	536.5	660.5	521.5	610	712	533.5	449	619.5	600.5	619.5	596	714.5	717	547.5	454.5	585	608	560	520.5	363	664.5	447.5	481.5	453	376	507.5	611	614.5	478	324	382	516.5	585.5	620.5	587.5	684.5	503	509.5	470.5	613.5	436.5	263	685	718.5	573	643.5	591	684.5	694	671	550.5	339.5	301.5	568	535	594.5	291.5	576.5	410	534	456	159	87.5	78	29	414
1489	2121	1730.5	1711.5	1676.5	1722.5	1813	1594.5	1770	1837	1730.5	2202	1794	1563.5	2095	1777	1167	1377	1203	1031	1277.5	1224.5	1240	1074	2144.5	2535	2035	1993.5	1979.5	1807	1979	1999	2177	2384	2271	2141.5	1947.5	1933.5	1831	1983	2270.5	2582	2349	2618	1664.5	1859	2271.5	1914	1887	1998	2301.5	1963.5	1784	1977	1507	1897	1785.5	2175	1869	2100	1901	1948.5	1955.5	2223.5	1883.5	2523	2180.5	2234.5	1944	1823.5	1767	1418	2175.5	2291.5	2215	2520	2161.5	1844	2447.5	2159	2002.5	1850	1840	2019.5	1740	1769.5	1654	1931	2110	2245.5	2384.5	858.5	1892.5	1610.5	2039	980
1483.92	1802.02	1541.77	1860.15	1810.6	1895.08	1984.94	2218.59	1235.5	1214.23	1363.5	1612.11	1640.69	1787.96	1616.61	1675.13	874.646	907.365	725	760.759	1071.63	1338.92	1030.64	1008.59	1562	2062.8	1594.26	1295.95	1617.14	1894.41	1623.89	2329.31	1197.12	1720.45	2013.57	1589.5	1900.56	2243.39	2191.93	2322.15	1413	1885.89	1617.94	1148.61	1895.28	2089.06	2270.97	1894.76	1366.62	1087	1640	1092.53	1609.53	1775.61	1515.4	2106.31	1653.13	1541.75	1342.61	922.5	1578.36	1764.47	1950.49	2194.18	1681.59	1678.37	1228.74	1294.5	1804.79	1925.03	1526.84	1130.11	1796.39	1573.32	1497.25	1386	2304.62	2451.55	2394.19	2101.63	1331.57	1328.44	1278.11	1176.72	1823.55	2210.47	1352.95	1830.26	1663.19	1624.5	1361.61	937.5	932.233	631.074	431.421	2855.99
253	534	629.5	619	507.5	493.5	560.5	311	613.5	1023	653	730.5	627.5	476.5	707.5	560	364.5	446.5	424	417	368.5	372	460	379.5	724.5	795	730.5	929.5	751.5	693.5	700.5	496	702	770	798.5	806.5	619	535	742.5	569.5	836.5	934.5	850	878	755	667	629	696	796.5	926	951	1078	645.5	606	807.5	586	752.5	869	963.5	1032	786	690.5	720	611.5	580.5	721.5	870	932.5	1071.5	729	781.5	824.5	671	975	855.5	956	707.5	500	731.5	727.5	1117.5	878.5	816.5	1108	839.5	605.5	722	711.5	575.5	766.5	926	1232.5	1726	1040.5	2499	843
0	0	0	0	0	0	1	0	0	0	0	0	0	0.5	0	0.5	0	0	0	0	0	0	0	0	0	0	0	0	0	0	0	0	0	0	0	0	0	0	0	0	0	0	0	0	0	0	0	0	0	0	0	0	0	0	0.5	0	0	0	0	0	0	0	0	0	0	0	0	0	0	0	0	0	0	0	0	0	0	0	0.5	0.5	0	0	0	0	0	0	0	0	0	0	0	0	0	0	0	0
0	0	0	0	0	0	0	0	0	0	0	0	0	0.5	0	0	0	1	0	0	0.5	0	0	0.5	0	0	0	0	0	0	0	0	0	0	0	0	0	1	0	0	0	0	0	0	0	0	0	0	0	0	0	0	0	0	0	0	0	0	0	0	0	0.5	0	0	0	0	0	0	0	0	0	0	0	0	0	0	0	0.5	0	0	0	0	0	0	0	0	0	0	0	0	0	0.5	0	0	0.5	0.5
0	0	0	0	0	0	0	0	0	0	0	0	0	0	0	0	0	0	0	0	0	0	0	0	0	0	0	0	0	0	0	0	0	0	0	0	0	0	0	0	0	0	0	0	0	0	0	0	0	0	0	0	0	0	0	0	0	0	0	0	0	0	0	0	0	0	0	0	0	0	0	0	0	0	0	0	0	0	0	0	0	0	0	0	0	0	0	0	0	0	0	0	0	0	0	0
0	0	0	0	0	0	0	0	0	0	0	0	0	0	0	0	0	0	0	0	0	0	0	0	0	0	0	0	0	0	0	0	0	0	0	0	0	0	0	0	0	0	0	0	0	0	0	0	0	0	0	0	0	0	0	0	0	0	0	0	0	0	0	0	0	0	0	0	0	0	0	0	0	0	0	0	0	0	0	0	0	0	0	0	0	0	0	0	0	0	0	0	0	0	0	0
0	0	0.5	2	0.5	2	0	0	1.5	0	0.5	0.5	0	1	2	2	0.5	1.5	1	0	0	1.5	0.5	1.5	0.5	0	0	1	0.5	0	1.5	1	0	1	3.5	1	1	0	1	0	2.5	0	0.5	0	1	4	0	1	0	0.5	0.5	0	1.5	0	2.5	1.5	0	1.5	0	0	1	0	1.5	0	0.5	0	0	0	0.5	1.5	1	0	0.5	0	2.5	0.5	0.5	0.5	1	0.5	0	0	0	0	0.5	1	0	0.5	0	0	0	0	0	0	2	0
0	0	0	0	0	0	0	0	0	0	0	0	0	0	0	0	0	0	0	0	0	0	0	0	0	0	0	0	0	0	0	0	0	0	0	0	0	0	0	0	0	0	0	0	0	0	0	0	0	0	0	0	0	0	0	0	0	0	0	0	0	0	0	0	0	0	0	0	0	0	0	0	0	0	0	0	0	0	0	0	0	0	0	0	0	0	0	0	0	0	0	0	0	0	0	0
304.5	351.5	303.5	270.5	251	298	278	328	220.5	243	290	288	279	281.5	268.5	292	136	186.5	143.5	139.5	175.5	202.5	176.5	143	282.5	351.5	346	296.5	308	316	270.5	376	272.5	382	323	345	310	357	318.5	376.5	284	400.5	331	291.5	322.5	352.5	366	336	272	289	284.5	294.5	283	333.5	286	340.5	326.5	298.5	290.5	233.5	297	368.5	319	373.5	296	345	291.5	292.5	303.5	325	320	343.5	342.5	345.5	339	260	405.5	364	365	325	328.5	461	399.5	273.5	356	369	360	377.5	385.5	411	348	344.5	180.5	145	114	561
324	355	336	322	293.5	348	363.5	439.5	321.5	274.5	342	367.5	332	361.5	399.5	382	156.5	219	169.5	155	213.5	249.5	216.5	262	368.5	400.5	332	360	425.5	442.5	389	468	400	436.5	361.5	429	340.5	475.5	418.5	404.5	366.5	474.5	368.5	390	383	442.5	429.5	427.5	329.5	391.5	377.5	403	390	389	377	416	457.5	403	457	348	379.5	449.5	395.5	442	350.5	423	378	387	439.5	479	416	492	484	370	368	277	401	377	414	492	404	468	465.5	369.5	451.5	510	489.5	449.5	510.5	467.5	430.5	355.5	210.5	242.5	150	656.5
52270.4	58839.4	44739.2	50427	40968.9	45677	49812.9	50369.4	54315.8	49892.3	47871.9	52503	45128.9	46903.2	51673.9	46980.9	27458.7	37544.2	29931.6	25235.2	32578.4	36548.9	38850.6	37703.4	61736.3	64785.6	49256.8	62762.8	57497.3	57362	53679	55238	56735.9	66772.4	55367.9	59857.5	47889	57896.9	55832.2	65008.9	61183.4	76409.7	58237.3	63461.8	54577.8	62930.7	60353.3	62998.9	51931.5	62132.6	53993	54837.4	53825.4	58045.4	63473.1	57160.5	50590.4	66165.5	58781.9	60992.2	50762.7	58172.4	59700.9	61020.3	59973.5	59865.1	61514.7	63160.9	59649.5	62467.6	58174.7	69950.3	65258.2	55508.9	57242.6	57381.1	47930.9	44190.8	55922.2	62359.6	58821.8	76307.7	65851.7	56070.9	51484.2	51666.9	62480.9	60911.8	71930.3	74678.4	74248	75290.3	36308	33102.1	31324	104115
48.5	76	56.5	53.5	67	57	53	40.5	66	101.5	53.5	95.5	71	67	79	69.5	38	55.5	49	34	41.5	32.5	24.5	34	55.5	67.5	84.5	81.5	85	68.5	62	51.5	65.5	60.5	51.5	79.5	90	38.5	62	60.5	77.5	85.5	76.5	77	99.5	59.5	57.5	72	55.5	59	86.5	61.5	56.5	61.5	65	43	45.5	69.5	72.5	71	68	42	53	71.5	57	62	82	70	78.5	53.5	58.5	46.5	56.5	67.5	123	65.5	70	72.5	82	67	41.5	67.5	45	47.5	49	47	49	47.5	56.5	66.5	68	55	130	91	144	39.5
76.5	109	71	84.5	58.4995	91.5005	95	64.5005	93	82.5	67.4995	117.501	84	74.9995	81.5005	72	48.5	64.5005	52.4995	38	56	65.5	63	65	117.001	101	70.499	132.5	106	121.5	102.5	96.5	141.5	112.001	80.9995	109.501	101.499	109	90.0005	120.999	91.0005	158	118.501	126.001	108	100	119.001	85	81.5	150.5	85.501	153.5	120.499	108	141	95	118.001	128	171	143	99	118.499	114.5	111.499	104	115.499	136	120.5	108	134	126.5	259.5	142.5	95	92.9995	95	82.5	80	97	109.5	128.5	228.501	192.5	112.501	89	90.4995	166.5	109.999	166	145	143	326	72.5005	90.5	79.5	394.5
1369.5	2127	1604.5	1688.5	1511.5	1552	1828.5	1558.5	1890.5	1969.5	1696	2105.5	1675	1618	1920	1616	921	1210.5	1040	879	1201	1288	1332.5	1180.5	2306.5	2340.5	1802.5	2471.5	2311	2047.5	1961.5	1962.5	2335.5	2601	2079	2421	1902.5	2077	2083.5	2025	2150.5	2953	2274	2707	2041	2205.5	2201.5	2076.5	2025	2964	2137	2830.5	2075.5	2177	2160	1901	2084	2512.5	2463	2620.5	2113.5	2290	2125.5	2235	2088.5	2254	2375.5	2472	2302.5	2287	2293	3261	2439	2263.5	2231.5	2282.5	1776	1589	1987.5	2194	2522.5	3487.5	3207	2499.5	2056	2062	2826	2159.5	2606	2792	2986	3833.5	2108	1951	2200	4013.5
1746.5	2335.5	1921	1943	1877	1871.5	2296.5	2067	2235.5	2408.5	2079.5	2244.5	1907	1659.5	2286.5	1851	1236.5	1529	1318	1107	1360.5	1402.5	1509.5	1223	2445	2581.5	2044.5	2659	2543.5	2160	2153	2194	2607	2723.5	2240	2580	2064	2061.5	2394.5	2392.5	2598	3252.5	2654	2963	2209	2209.5	2472.5	2550.5	2671	3437.5	2416.5	3183.5	2194	1930	2348.5	2197	2552	2691	2612	3310	2050.5	2391.5	2226.5	2477	2217	2392	2670	2676.5	2660	2283	1915.5	3750.5	2546	2921	2540	2598.5	2046	1729.5	2339	2455.5	3342.5	3839.5	3493.5	3010	2506.5	2310	3123.5	2837.5	3260	3419.5	3301	4208.5	2263.5	2129.5	3023.5	4443
500	483	343.5	420	375.5	409	459	374	452.5	452	388.5	445.5	409	452	472	422	185	299	307.5	234	286	310.5	337.5	345.5	639	466.5	365.5	632	663	586.5	546.5	547	625.5	575.5	512	511	476	574.5	507.5	575	534.5	704	569	600	604.5	664	551.5	591	364	535	512.5	600	607	610.5	703.5	620.5	579.5	703	664	562.5	533.5	500.5	599.5	585	538.5	534.5	558.5	564	645.5	670	614.5	559	617	440	490	438.5	413	404	435	593	487	511.5	574	613	500	479.5	518.5	522	505	539	566.5	386.5	212.5	235	134	581.5
7345	9863	9880.5	9311.5	8114	8957.5	9450	8049.5	10628	12522.5	10073	9404.5	8598	8289	10372.5	8835.5	5538	6870.5	5884	5003	5360.5	6156	6673	6022	11173.5	11911	10217.5	11994.5	10499.5	9771	9426.5	9001	10674	12035.5	10086.5	11709	9226.5	8536	11374.5	10860	13020	14204.5	12028.5	11849.5	10707	10468.5	10264.5	12645.5	11591	10899.5	11226.5	10081	9534	9424.5	12876	10246.5	10665	12587.5	12320	12738.5	9842	9622	10145.5	10791	10752	10589	12176	11954	13490	10542.5	11548	10725	11323	11798	12582.5	11680	10262.5	8609.5	11335	10668	14063	12433.5	10573.5	11411	10564.5	9134	9212	11543.5	10207	12858	12360	16422	12008	8859.5	13623.5	17417.5
5338	11578.5	9444	9111	8664.5	8362	8266.5	5833.5	9614	13562.5	9161	10276.5	9098.5	8176.5	9995	8078.5	5293	8179	5989	5188.5	6405.5	6399.5	6936	5210.5	10165	14016	11041.5	12337	10367	9081	9276.5	10170	10007	13382	10959	12486	10581.5	9412	11072	10196	11531.5	15995	12161.5	13364	11676.5	10782	10744	10005.5	10184.5	14682	12001.5	12296.5	9637.5	9124	9240.5	8278.5	7999.5	11326.5	8321	12079	9997.5	10270	10578.5	10829	9849	12487.5	12492.5	12557	11000.5	8518.5	8750.5	12395.5	10971.5	12349	12760.5	12888	11879.5	9485	12060	9329	12604	16190.5	13206.5	10616	9883	9230.5	11417.5	9597.5	9932.5	14558.5	13963	22246	9701	6970	7874	22989
198	314.5	275	237	253	238.5	272	230.5	268	387	293	373.5	251.5	247	307.5	261	211	210	176	162.5	151	166.5	180	132.5	266	386	325.5	318.5	289	252.5	241	343	299.5	318	302	340.5	310.5	269.5	274	287.5	318.5	390.5	342.001	336.5	320.5	270.5	316.5	304	281	420.5	304	391	231	241.5	267	235	308	308.5	298.5	401.5	298.5	315	264	309.5	264.5	366.5	342.5	347.5	293.5	283	280	372	308	374	370	310.5	345	331	355	287	395.5	472.5	432.5	357	309	265	377.5	323	442.5	496.5	458.5	508	247.5	201.5	251.5	618
65.267	114	109.5	95	82	89.727	95.5	84.5	101	134.5	100	128.5	88.5	76.5	95	95	65.2525	65	53	50	62.5	75	56	62	127.5	121.5	116	124	114.5	113.5	101.5	100	106.5	101	123	134	96	92.5	107.5	129	108.5	166	131	132.5	110.5	103	114	114.5	118	156	108.5	143	100	100	112	90	114.5	136	110.5	142	98.5	114	106	118.5	114.5	125.5	122.5	121	151	121	101.5	150.5	109	118.5	135	134.5	93.5	97.5	110	97	127.5	161	146	119	106	111	144	116.5	139	163	192	261.5	104	104.5	104	221
105	192.5	141	153	161.5	178	169	141.5	168.5	188.5	159	211	175.5	144	199	174.5	118	125.5	108.5	109	117	114.5	98	93	193.5	197	162.5	212	177.5	163.5	155.5	162.5	202.5	207	215.5	199	165	164.5	171	172	188	234.5	222	231.5	165.5	163	180.5	165	181.5	277	220	249	148.5	130.5	162.5	155	166.5	180.5	170.5	195	127.5	175.5	165.5	201.5	142.5	229.5	218.5	192.5	170	164.5	115.5	240	202.5	262	174	244	188.5	153	188	170	219.5	313	252.5	219	184.5	190	207	195.5	196	235	236	250	183.5	171	199.5	255.5
697.5	927	780.5	946	828	863	866.5	902.5	951	756.5	738.5	972.5	868	787.5	905	897.5	516.5	612	484.5	498	591.5	607.5	522	561.5	939	1148.5	843	958	835	972.5	898.5	970.5	877	954.5	1114	869.5	918.5	982	967.5	1073.5	920	1101.5	970	883	872	1096.5	1071	849	735.5	1018.5	938.5	1052	863	681	781.5	942	933	1068	781.5	858.5	728.5	1000	1039	1049.5	914	876	853.5	832	844	1028	696	965	1069.5	912.5	973.5	1056.5	974	887	988.5	1002.5	883	1264.5	1175.5	858.5	858.5	983.5	1033.5	859	1153	1224.5	1214	827	744	530	544	1215.5
0	0	0	0	0.5	0	0	0.5	0	0.5	0.5	0	0	1.5	0	0	0	0	0	0.5	0	0	0	0	1	0	0	0.5	0	0	0	0	0	0	0	0	0	0	0	0	1	0	0	0	0.5	0	0	0	0	0	0	0.5	1	0	0	0	0	0.5	1	0	0	0	0	0	0	0.5	0	0	0	0	0	0	0.5	0	0	0	0.5	0	0	0	0	0	0	0	0	0	0	0	0	0	0	0	0	2	0	0
55.501	59.0005	59.5005	53.9995	50.501	50.9995	57.999	66.0005	73.5	57.4995	63.4995	72.5	57	51.0005	67.999	49.4995	33.4995	42.5	46.5005	32.5	37.4995	45.5005	49.0005	40.5	90.5	75	59	80.5	86.5005	67.5005	61.9995	66.9995	62.5005	82	53.501	60	67.999	60.9995	64.5	63.5005	79.0005	94.5005	90.5005	82.5185	66	83.5	73.9995	69.0005	76.4995	89	59.9995	88.0005	69.4995	79	83.4995	58	88	92.5005	108.499	101.501	64.5	84.9995	80.4995	61.0005	67.5	80.5	87.9995	70.0005	79.5005	85	73.9995	63.4995	66.501	96.5	75.0005	65.0005	65.0005	55.4995	77.4995	74.0005	86.5	84	82.5	84.5	72.5	73.9995	67.0005	73	82	100.5	120.5	91.5	60.5005	45.9995	51	88.4995
0	0.5	0	0	0.5	0	0	0	0	0	0	0	0	0	0.5	0.5	0	0	0	0	0	0.5	0.5	0	0	0	0	0	0.5	0.5	0	0	0	0.5	0.5	0.5	0	2	1	0.5	0.5	0	0.5	0	0.5	0.5	0	0	0	0	0	0.5	0.5	0	0	0	0	1	0	0	0.5	0	2	0.5	1	0	0	0	0	0	1	0	0.5	1	0	0	0	0	0.5	0	0.5	0.5	0	0	0	0	0	0.5	0.5	0	0	0.5	0.5	0.5	0	0.5
990	1175.5	953.499	1055.99	970.499	1110.5	1082	1255	874	826.5	860.5	1046.5	955.5	1049	998.499	1087.5	568	589.5	482.5	481	689.5	723.499	667	672	959.997	1259	1002.5	938.5	1154.5	1127.99	1019	1377.5	884	1143	1160	1016.5	1088.5	1391.5	1283.5	1341	918	1317	1099	884	1062.5	1287	1325	1191.5	976.5	874.5	1073	924.5	953.5	1036.5	919	1147.5	1099.5	1025.5	919.5	742.495	954.999	1292.5	1159	1320	1075.5	1209.5	872	898	1040.5	1198.5	889.999	855.5	1198.5	1031	961.5	900	1249.5	1263	1346	1311	1007	1124	1099.5	974	1184.5	1340	1027	1152	1265.5	1309	1123.5	681.499	656	483.499	354	1279.5
3	3	5	4	2	4.5	4	9	8	4.5	3	4	5	4.5	3.5	4	3	4.5	2	2.5	0.5	4.5	2	2.5	6	6	5.5	4.5	3.5	8.5	4	3	5	5.5	1.5	1.5	8	5	6	7.5	5.5	3.5	5.5	5.5	7	7.5	3.5	5	4	7	4	6	7	6	6.5	5.5	3.5	6.5	4	2.5	4	7	6.5	6.5	5.5	6	6	5.5	7	6.5	5.5	6	8.5	4.5	5.5	3	3.5	3.5	3.5	4.5	3.5	3	8.5	5.5	5.5	6	5	5	2.5	4.5	4	15	1.5	8.5	11.5	22.5
0	0	0.5	0	0.5	0.5	0.5	0	0	0	0	0.5	0	0	0	0	0	0	0.5	0	0	0	0	0	0	0	0	0	0	0.5	0	0	0	1	0	0	0	0	0	0	0.5	0	0.5	0.5	0	0	0	0	0	0	0	0	0.5	0	0	0	0	0	0.5	0	0	0	0	0.5	0	0	0	0	0	0	0.5	0	0	0.5	0	0	0	1	0	0	0	0	0	0	0	1	0	0	0	0	0	0	0	0.5	0	0
0	0.5	0	0	0	0	0	0	0	0.5	0	0	0	0	0.5	0.5	0.5	0	0	0	0	0	0	0	0.5	0	0	0	0	0	0	0	0	0	0	0	0	0	0	0	0.5	0	0.5	0	0	0	0	0.5	0.5	0.5	0	0	0.5	0.5	1	0	0	0	0	0	0	0	0	0	0.5	0	0	0	0	0.5	0	0	0	0	0	0	1	0	0	0.5	0.5	0.5	0	0	0	0	0.5	0	0	0	0	0.5	0.5	0	0	0
0	0.5	0	0.5	0	0	0	0.5	0	0	0.5	0	0	1	0	0	0	0	0	0.5	0	0	0.5	0.5	0	1.5	0	0	0	0.5	0	0	0	0	0	0	0	0.5	0	0.5	0.5	0	1	0	0.5	0	0	0	0	0	0	0	0	0.5	0	0	0	0	1	0.5	0	0	0	0	0	0	0.5	0	0	0	0	0	0	1	0	0	0.5	0	0	0	0.5	0	0	0	0	0	0	0	0	0	0	1	0	0	0	0
220	271	199	221.5	199	200	225.5	251.5	199.5	159	188	221	174.5	250.5	221.5	206	84	139	114.5	81	134	132.5	129	115	201.5	220	186.5	223	266	245.5	232	270	187.5	269	254	241	246	319.5	246	265	177.5	274.5	206.5	201	305.5	326.5	251	254	167.5	148	202.5	206.5	248.5	292	275	243.5	241.5	208	272	151.5	256.5	243.5	272	270.5	249.5	264	196.5	173.5	267	331	236	251	255.5	188.5	199.5	167.5	228	249.5	266.5	276.5	178	265	261	242	275	281.5	229	246	245	251	224.5	115	74.5	99	37.5	257.5
15	9.5	14	6	6.5	15	11	7.5	4	10.5	11	15.5	14.5	10.5	12	10	6.5	5	6.5	6	9	5	6	4	14	14	21.5	11.5	12.5	9.5	9.5	17.5	11.5	15	16.5	10.5	5.5	11.5	12.5	10.5	10.5	20	13	11	12.5	7	12	14	9.5	11	10.5	22	15	7.5	12	10.5	19.5	14	12	10.5	14.5	7.5	12	12.5	14.5	12.5	12.5	10.5	13.5	5	19.5	10.5	8.5	13	15.5	7	14	17.5	18	13.5	15	15.5	10	7	11.5	16.5	13	12	11.5	14	12	3.5	28	19.5	34	1
0	0	0	0	0	0	0	0	0	0	0	0	0	0	0	0	0	0	0	0	0	0	0	0	0	0	0	0	0	0	0	0	0	0	0	0	0	0	0	0	0	0	0	0	0	0	0	0	0	0	0	0	0	0	0	0	0	0	0	0	0	0	0	0	0	0	0	0	0	0	0	0	0	0	0	0	0	0	0	0	0	0	0	0	0	0	0	0	0	0	0	0	0	0	0	0
1	0.5	0.5	0.5	1.5	0.5	1.5	0	1	1.5	0.5	1	0.5	0.5	0.5	1	0	1	0.5	2	0.5	1.5	0.5	1	0.5	3	0.5	0	1.5	2	0	1	1	1	1.5	2	1.5	1	0.5	0.5	1.5	2.5	0.5	1	0.5	0	3.5	1.5	1.5	2.5	0.5	2	0.5	1.5	0.5	1	1	1	2	1	1.5	2	1	1.5	1.5	1	0.5	1.5	1	0.5	1	2.5	0.5	1	3	1.5	1.5	1.5	1.5	0	0	2	0.5	2	2	0	2	1.5	1	1	2	0.5	1	2	0	0.5
115.5	141	182.5	117	139.5	163.5	152.5	144	109	179.5	126.5	283.5	146.5	159.5	157	159	146	88.5	82.5	78	80	113	76	68	128.5	185.5	167.5	102	143.5	147	132	122.5	136	167	186	214.5	145	141.5	176.5	157	107	183.5	152.5	95.5	142	109	184	174.5	181	55	164.5	76.5	99	128	109	145.5	141	130	159.5	106	132.5	105	105	150.5	114	122.5	140	149	177	147.5	132.5	51.5	141	157.5	156	123.5	186	186.5	178	147.5	159.5	82	70	74.5	150	166.5	86.5	154.5	96.5	107.5	113	99.5	59.5	52.5	46	224
428.5	806.5	694	701.5	656.5	741.5	685.5	523.5	697.5	870.5	622.5	774.5	649	553	795	614	430.5	493.5	482	337	437.5	420	446	344.5	715	874	777	637	772.5	560	646.5	717.5	697.5	834	803	838.5	838	671	736	676	722	1077	863	757.5	827.5	622.5	872.5	729	662	710.5	838.5	701	611	594.5	565.5	644.5	644	810.5	558.5	754.5	609.5	561	671	903.5	667	762	782	806	761	564.5	612.5	556.5	747.5	818	919.5	890.5	749	710	799	655.5	717.5	706	663.5	650	597.5	698.5	659	608	662	776.5	790	746	805	591.5	835	859
0	0	0	0	0	0	0	0	0	0	0	0	0	0	0	0	0	0	0	0	0	0	0	0	0	0	0	0	0	0	0	0	0	0	0	0	0	0	0	0	0	0	0	0	0	0	0	0	0	0	0	0	0	0.5	0	0	0	0	0	0	0	0	0	0	0	1	0	0	0	0	0	0	0	0	0	0	0	0	0	0	0	0	0	0	0	0	0	0	0	0	0	0	0	0	0	0
0	3	1	2	3.5	3.5	5	1	3	2.5	2.5	7	3	2.5	2	3.5	1	1	2	2	0.5	2.5	1.5	3.5	3.5	4.5	4.5	1	2.5	8	2.5	3.5	2.5	4	2.5	4.5	3	5	3.5	2.5	6	3.5	4	1	3.5	6	2	2.5	2	0.5	3.5	2.5	4.5	4.5	2.5	1.5	1.5	3.5	1	0	0	2	1	1	2.5	0.5	2.5	4	2.5	6	2.5	1.5	4.5	5	2.5	3.5	2.5	2.5	3.5	0.5	1	1.5	1	2	2	1.5	3	4.5	3	3.5	3	1	0.5	2	0.5	3
0.5	1	1.5	1	0	1	0.5	2	2	0	2	0	2.5	0.5	1	2	0	1	0	0	1	0	1	0	1	2.5	1.5	0.5	1	1	0	1	0.5	2	4.5	1.5	1.5	1	0	3.5	0	1.5	1	0	1	0	0	1.5	2	0.5	1	1	0.5	1	0.5	1.5	0	1	0	0.5	2	0.5	2	2	1	2	0	0.5	1	1	1.5	0.5	0.5	2.5	0	0	2	0.5	1	1.5	1.5	0	0.5	2	0.5	1.5	1	1.5	0.5	0	0.5	0	0	0	0	0
0	0.5	0	0	0	0.5	0	0	0	0	0	0	0	0	0	0	0	0	0	0	0	0	0	0	0	0	0	0	0	0	0	0	0	0	0	0	1	0	0	0	0	0	0	0	1.5	0.5	0	0	0	0	0	0	0	0	0	0	0	0	0	0	0	0	0	0	0	0	0	0	0	0	0	0	0	0	0	0	0	0	0	0	0	1.5	0.5	0	0	0	0	0	0	0	0	0	0	0	0	0
4651.5	7847	6835.5	6058	5906.5	6513.5	5912	4913.5	6441.5	9183	6182.5	5839.5	6546	6534	7318	5901.5	3231.5	5008	4179.5	3748	4233.5	4506	5007	4001	7114.5	9314.5	7603.5	7377	7634	6193	6637	7055.5	7075	8870	7542.5	8097	7262.5	6989	7784.5	7209.5	8391	10125	8680	8540.5	8114	7300.5	7532.5	7855.5	7049.5	6735.5	8476	6698	6359	7892.5	7008.5	6391.5	6433.5	8122.5	5914	7883.5	8036	7216.5	7016.5	7554.5	7106	7899.5	8184.5	7988.5	8148	7159.5	7164	3733.5	7287	7717.5	8983	8484	7966	6961.5	8745	7533	8184	4463.5	4430	7545	6970	6667.5	4427.5	6638.5	6382	8515.5	9208.5	4371.5	5555	3924.5	3660	4605
1091	1187.5	888	932	804	829	879.5	773.5	950.5	931.5	769.5	914.5	809	976	1041	915.5	445	755	654	464	630.5	617.5	643	565	1063.5	1204	1003	1024	988.5	840	983.5	1100	999.5	1302.5	1189	934.5	956.5	1172.5	1068.5	1197.5	1149	1418	1238	1111	1007	1199.5	1159.5	1034.5	764	726.5	989	748.5	923.5	974.5	905	985.5	776	1146	689	654	871.5	794	1099	1249.5	1177	1188	1015	1025	853	1074.5	737	773.5	1229	772.5	1146.5	1113	1045.5	1036.5	1122	1124.5	773	986	827	923	737	958	684	833.5	854	948.5	859.5	710	650.5	573	589.5	1030.5
133.5	177	182	155.5	161.5	162.5	185.5	144.5	177.5	220	189	169	160	162	199.5	155	102.5	137.5	114.5	98	102.5	116	139	114.5	223	223.5	197.5	208	167.5	151.5	174	197.5	199	234.5	204.5	228	187.5	163	204.5	206	227.5	241	210.5	195.5	199	180	197	212	183	178.5	215	161.5	159.5	206.5	201.5	192.5	192.5	186	235	229.5	223.5	179	201.5	197	188	204.5	207	224.5	245	187.5	240	133	216	199.5	263	195.5	206.5	185.5	221.5	190.5	272.5	159	145	231.5	196.5	171	140.5	211.5	173.5	201	202.5	114	159.5	113.5	131.5	130.5
17.5	38	37.5	37	39	48.5	32	35	28.5	35.5	27.5	28.5	50.5	37	53	27	18	20	21.5	18.5	21.5	22.5	23.5	24.5	36	34.5	48.5	31.5	48.5	38	41.5	29.5	38	53	48	38.5	44.5	44	57.5	35	35.5	51	43.5	33.5	37.5	40	39.5	33	33.5	48.5	69	47.5	35	31.5	31.5	37.5	45	38	45	39	46	40.5	37.5	48	26	42.5	37	43.5	58.5	43.5	39.5	35.5	37.5	44.5	42	43.5	53	39	44.5	44	44.5	43	45	47.5	59	68.5	46.5	47	41.5	46	41	38	64.5	29	38	51.5
4.5	7	4	4	6.5	4.5	12	8	5	7.5	3.5	11.5	5.5	10	13.5	6.5	2	2	6	5	4	4	1.5	3	4	3.5	8	9	9	6	4.5	4.5	10	7	7	6	7	7	8	7.5	6	7	8.5	3	11	9.5	5.5	8	4.5	1	7.5	3	5	3.5	9.5	4.5	12	3	7.5	4	4	3	3.5	8	4.5	10	1	1.5	6	4.5	5.5	4.5	6	7.5	6.5	6.5	9	13	6	6.5	2.5	3.5	4.5	5	10	10.5	4	7.5	4	3.5	4.5	1.5	3	4	3.5	5
0	0	0	0.5	0	0	0	0	0	0	0	0	0	0	0	0	1	0	0	0.5	0	0	0	0	0	0.5	0.5	0.5	0.5	0	0	0	0	0	0	0	0	0	0	0	0	0	0	0	0	0.5	0	0	0	0	0	0	0	0	0	0	0	0	0	0	0	0	0	0	0	0	0	0	1	0.5	0	0	0	0.5	0	0	0	0	0	0.5	0	0	0	0	0	0	0	0.5	0	0	0	0.5	0.5	0	0	0
55.506	72.6325	48.021	43.381	38.248	49.542	41.682	43.4595	55.8945	75.6455	50.633	55.4305	45.686	55.6995	49.724	47.739	38.3915	43.0315	32.8445	31.813	32.8735	35.2895	36.513	35.514	60.423	73.133	76.9095	51.9905	57.408	55.8505	64.3515	80.413	55.157	58.6725	63.0535	77.4575	66.7995	62.7565	57.431	49.265	45.6665	77.0625	69.3455	64.3775	74.7415	61.1205	63.157	58.5665	47.8675	74.3755	62.309	52.922	49.8345	59.631	59.443	76.4555	63.688	78.5095	58.2575	65.5575	64.043	59.081	52.745	55.545	65.7625	73.454	65.4645	70.428	65.1575	57.563	99.3135	80.185	68.1685	51.781	77.856	60.1705	67.6625	74.823	80.9325	55.2025	93.948	86.666	81.382	72.6015	71.2355	49.258	63.218	58.2195	74.513	76.845	63.924	195.577	127.992	95.4955	148.808	229.982
0	0	0	0	0	0	0	0	0	0	0	0	0	0	0	0	0	0	0	0	0	0	0	0	0	0	0	0	0	0	0	0	0	0	0	0	0	0	0	0	0	0	0	0	0	0	0	0	0	0.5	0	0	0	0	0	0	0	0	0	0	0	0	0	0	0	0	0	0	0	0	0	0	0	0	0	0	0	0	0	0	0	0	0	0	0	0	0	0	0	0	0	0	0	0	0	0.5
0	0	0	0	0	0	0	0	0	0	0	0	0	0	0.5	0	0.5	0	0	0	0	0	0	0	0	0	0	0	0	0	0	0	0	0	0	0	0	0	0	0	0	0	0	0	0	0	0	0	0	0	0	0	0	0	0	0	0	0	0	0	0	0	0	0	0	0	0	0	0	0	0	0	0	0	0.5	0	0	0	0	0	0	0	0	0	0	0	0	0	0	0	0	0	0	0	0	0
112	266.5	221.5	241.5	221	252.5	270	167.5	233.5	315.5	243	394	336.5	225.5	265	231.5	179	218	173.5	165	188.5	156	181.5	143	286.5	354.5	282.5	336.5	340	260.5	271.5	272.5	306.5	352	290	330.5	327.5	299.5	314.5	241	290	438.5	325	420	315	263.5	319.5	219	242	801.5	425.5	570	264.5	225.5	222	213.5	328	321.5	314	503	291.5	314	304	276	222.5	347.5	331.5	337.5	330.5	267	246	698.5	262	429	350.5	423.5	315.5	270.5	323	244.5	346	894.5	663	410.5	337.5	302.5	585.5	278.5	483.5	543	515.5	588.5	286	219.5	224	512.5
1631	2349	1792	1900.5	1792	2061	2002.5	1867	2053.5	1965.5	1833.5	2268.5	1925.5	1698.5	1983.5	1849.5	1290.5	1468	1182	979.5	1242	1225.5	1234	1040.5	2150	2539	2100	2065	2227.5	2054	1998.5	2288.5	2386	2687	2142.5	2222	2036.5	1972.5	2039.5	2266	2388	2880.5	2437.5	2498.5	1940.5	2159.5	2367.5	2055	2044	2992.5	2324	2811	1840	1713	1664.5	1858	1924	2170	1839	2282.5	1663.5	2070.5	2018	2380	2136.5	2531.5	2294	2290	1783.5	1950	1465	3142.5	2378	2537.5	2249.5	2443	2241	1864	2358.5	2101	2575.5	3985	3302.5	2248	1904	2062	2933	2294.5	2968.5	3297	3011.5	3153.5	1360	1174.5	1403	3962
1.5	1	1	2	0.5	0.5	2	1.5	1	1.5	1	3.5	0.5	1.5	0.5	1.5	0	1	1	1.5	0	1.5	2	0.5	2.5	0.5	0.5	2.5	0.5	1	0.5	1.5	3.5	1	0.5	1.5	3	1.5	0	3	2	1.5	2	0	2.5	3	4	2.5	1.5	3	2	2	4	1.5	1.5	0	1	1.5	3.5	2	3.5	1.5	2.5	3.5	2.5	1.5	2	3.5	1.5	0.5	0.5	5.5	1	3	2	1.5	2.5	1.5	1	0.5	2	6.5	4	2.5	1	1.5	4	2	3	5	1.5	0.5	1	2	0.5	0.5
0	0	0	0	0	1	0	0	0	0	0	0	0	0	0	0	0	0	0	0	0	0	0	0	0	0	0.5	0	0	0	0	0	0.5	0	0	0	0	0	0	0.5	0	0	0	0	0	0	0	0.5	0	0	1	0	0	0	0	0	0	0	0	0	0	0	0	0	0	0	0	0	0	0	0	0	0	0	0	0	0	0	0	0	0	0	0	0	0	0.5	0	0	0	0	0	0	0	0	0	0
3	6.5	6	4.5	4	1.5	4.5	1	4	7	3.5	5.5	2.5	4	4.5	2	2	4.5	6.5	1.5	2	3.5	1.5	1	3.5	3.5	7.5	5	4	3.5	3	3	3.5	3.5	6	5	3	2	5.5	4.5	4.5	3	6.5	4	5	1.5	3	4	1.5	1	5	4	6	3	3	2	2	4	4	1.5	4	2.5	4	5.5	1.5	3.5	1.5	5	2	3.5	6	0	2	2.5	5	2.5	5	4	5.5	2	1.5	1	2	5.5	4	1.5	0.5	3	0	2	1	0	3	1.5	4.5	0
0	0.5	0	1.002	0	0	0	0	1.5	1.0015	0	0.5	0	0	0	0.5005	0	0	0	0	0	0	0.501	0	0	0	0.5	0	0	0	0.5	2	1.502	0	0	0	0.5005	1.0015	0.5005	0	0	0.5	1.501	0	0.5005	0	0	0	0	0.5	0	0	0	1.5055	1.0005	0	1.5	1.503	0	0	0	0	0	0	0	0	0	0.5	0.5	0.5	1.503	0	0.5	0	0	0	1	0	0	0	0	0	0	0	0	0.5	2	1	0.5	0.5	1	2.002	0.5	2.003	5.5095	3.5
2.5	2.5	0.5	0	1	1	1.5	1	0	1	0.5	0.5	1.5	0	0.5	1	0.5	2.001	1	0	0	1	0.5	0.5	2.5	1.004	1	0	1	1	0	1.0005	1	0.5	1.0045	2	1.5	1	1.0005	1	1	1.008	1.5	0.5	0	1	0.5	2	1.5	0.5	1	2	2	0.5	2.5	1.5	0.5	2.0005	0.5	3	1	1	2	1	0	2	0.5	1.006	0.506	0.505	1.5225	1.5	2	2.5	1.5	2	2.5	1	1.5	1.5	0.5	1.5	1.5	2	2	2.0105	0	0	0.5	0.5	1.5	1.504	1	1.5245	1.5015	1
0	0	0	0.5	0	0	0	0.5	0	0	0	0	0	0	0	0	0	0	0	0	0	0	0	0	0	0.5	0	0	0	1	0	0	0	0.5	0	0	0	0	0	0	0	0	0	0	0	0	0	0	0	1	0	0	0	0	0	0	0	0	0	0	0	0	0	0	0	0	0	0	0	0	0	0	0	0	0	0	0	0	0	0	0	0	0	0	0	0	0	0	0	0	0	0	0	0	0	0
234	454	564.5	185	199	224	189.5	209.5	190.5	896.5	352	199.5	250	274	192	195.5	119.5	142	122.5	121.5	146.5	211.5	327	127.5	239	423.5	647.5	324	349	254	229	284	243	517	256.5	637	351.5	264.5	451	306	382	640.5	373	388	616.5	266.5	239	571	466.5	328	316.5	329	336	517.5	538.5	246.5	299.5	270.5	543.5	544	497	385.5	205.5	251.5	268	311	450	561	692.5	240.5	783.5	336	233	282.5	668.5	269	496	471.5	388	287.5	663.5	363.5	323.5	408	585.5	294.5	304.5	433.5	295.5	610.5	544	479	181	192	143.5	554.5
14	29.5	23	36.5	39	24	31	17	34.5	62	38	68	41	33	52	36.5	25	32.5	30	32.5	32.5	37.5	26	19	46.5	58	60.5	58.5	43.5	48	44	36.5	40.5	51	60.5	49.5	47.5	47.5	39	36	47	63	75.5	75.5	65.5	48.5	37	33.5	32.5	84	102	101.5	49	44	36	35	57	69.5	73.5	67.5	48	58	46	38.5	35	53.5	65.5	74	61.5	51	46	65	31.5	83.5	69.5	77.5	65.5	42	52.5	36	63.5	71	76.5	85	65.5	45	65.5	39	43.5	53	78	113	128.5	71.5	152	79
1462.5	2297.5	2110.5	1848	2172.5	2463	2257.5	1356.5	1885	1539.5	2075	2154	3253.5	2141	2567	2267	1653	1841.5	855	1222.5	1613	1395	1405.5	917.5	1663.5	2382	2485	1513.5	2810.5	2008	2009.5	3061	3114	3544.5	2106	1823.5	2578	2704	1726.5	1673	2762	3046	1554.5	2822	1336.5	1558	2599	2131	1418.5	1602.5	2084	3995.5	1518	1627.5	1276.5	2015	1818	1943.5	1411	1658.5	1708.5	2582.5	1999	2004.5	1733	1491.5	2077.5	1971	1525	1727.5	2057	1255	2307	2086	1805	1687.5	2908	2577	2904	1538	2393.5	1409	1231	1550.5	2612.5	1905.5	997.5	2155	936.5	2580	2722	6530	2882	2351.5	1841	8967.5
36.5	71.5	75.5	60	77.5	79.5	60.5	39.5	70.5	64	79.5	39	92	77.5	66.5	57.5	46	58	42	47	43.5	47	43	30	58	85	97.5	47	82.5	67.5	64	105.5	87.5	86	66.5	59	87.5	72.5	75.5	49.5	114.5	97	62	90	56.5	75	78.5	78.5	44.5	55.5	82	162.5	60	54.5	58	55.5	58.5	71	55	64.5	54.5	77.5	64	74.5	60.5	51	74	75	63	51.5	60.5	35.5	70	62.5	78.5	67.5	100	83	107.5	60.5	64.5	35.5	24.5	99	61.5	72.5	24.5	53.5	44	92	91.5	299	86.5	56	31.5	409.5
11.5	37	33.5	21.5	31.5	30	30	19.5	23	38.5	35.5	28	39.5	34	32.5	23	18.5	22	21.5	19.5	26	28	22	15	31.5	50.5	46.5	36	45	32	41	55	46	35	46.5	44.5	45	33.5	55	29	52	65.5	42	52.5	36.5	37.5	31	35.5	31	31.5	66	43.5	23	39.5	30	37.5	32	34.5	42	36	44	35	33	30	30	42.5	50.5	62.5	64	30.5	59	13	36.5	50	49	57	53	44.5	60	44	40	16.5	14	52	43	45.5	12.5	38	20.5	35.5	31	169	21	16.5	5	261
265.5	364	239.5	294	269.5	333	352.5	405.5	288.5	251	256.5	362	278.5	299	302.5	327.5	172.5	193.5	201.5	154	214.5	244	182.5	255	330	376	291	287.5	350.5	409.5	349	359.5	291.5	339.5	344	295.5	328.5	416	343.5	390.5	313.5	423	374	261.5	368	442	377	317	269.5	370.5	355.5	407	314.5	255.5	334.5	353.5	396.5	409.5	396	277	269.5	381.5	361.5	373.5	352	327	306	292	331	429.5	302.5	428.5	397.5	377.5	304.5	306	342	353	378.5	449	304	548.5	462.5	329.5	372.5	430	424	366	536.5	433.5	371.5	321	180	149	111.5	608
663	1290.5	966.346	940	974	1037	1000.86	866.5	983.5	1111.5	968	1264.5	1073	927	1200.5	975	636.5	822.5	656	562	694	684	692	610.5	1173.5	1551.5	1219	1045.37	1228	1142	1017.5	1105	1228.5	1424	1269	1282.5	1163	1135	1051.5	1025	1254.5	1714.87	1301.5	1384.5	1030.5	1114.5	1281.5	1042	1092	1841.5	1459	1669	991.5	920	794.5	1028	1147	1320.5	1090	1335.5	922	1213	1089.5	1368.5	1014.5	1390	1339.5	1367	1104	1110	881	1595.5	1163	1618.33	1274	1607	1285	1074.5	1300.5	1227.85	1423.5	2025.5	1916.5	1402	1224	1180.5	1540	1207.5	1637.5	1844	1706.5	1376	1268.5	1016	1218.5	1323
65	165.5	157.06	185.156	171.619	127.5	142.619	96.5	182.5	248.5	187.5	248.599	174.577	136.557	163.624	153.634	109	138.64	111	126.588	92	104.183	97	83	194.144	259.962	192.144	201.5	189.565	163.5	169.565	149.218	170.195	182.659	257.165	218.5	178.641	167.066	212.576	179.5	175.558	252.64	228.575	271.435	219.071	197.061	177.128	154	169.5	254.585	288	252.253	135	141.5	129.5	150	172	189.5	162.5	252.556	166.067	207.5	212.576	156	156.059	202	222.482	224.171	215	167	135	160	172	264.739	239.5	280.176	238.722	176.633	214.071	166.105	233	205.632	187	219.081	183.126	178.558	175.068	150.5	158.55	252.634	266.582	116	89	53.5	56.5745	139.5
447.5	575.5	490.654	374	403.5	504.5	434.137	650.346	398.5	397	454	472.5	497.5	426	513	478	298.5	344	282.5	239	318	350.5	355	274	529	789	456.5	406.128	595	494.5	470.5	568.5	621.5	619.5	568	639.5	454.99	604	547.5	459	639	738.131	533	632.5	358	467.5	640	525	583	597.5	647.5	539	452	446	324	522	609.5	508	508	625	390.5	644.5	462	566	494.5	610	621	551.5	426	535	383	364.5	676	904.166	514	612	590	448.5	650	620.654	810.5	531	502	551	644.5	588	477.5	692	748.5	808	827	154	319.5	322.5	354	221
2461.5	3635	3003.44	2797.84	2749.88	2836.5	2932.38	2858	2867	3296	2848.5	2727.4	2892.92	2946.94	3229.88	2868.87	1537	2219.86	1793.5	1566.91	1727.5	2107.32	2072.5	1844	3230.86	4134.04	3192.86	3042	3543.93	3380	3163.43	3404.78	3185.31	4289.34	3621.34	3258.5	3227.86	3370.43	3478.42	3388	3548.94	4346.36	3381.43	3575.57	3431.93	3662.94	3441.37	3607.5	2997.5	3613.91	3544.5	3376.25	2689	3320.5	2931	3131	3064	3277	3029.5	3103.94	3013.43	3540	3275.92	3592	3243.44	3647.5	3278.02	3044.83	3204	3615	2760.5	3286.5	3635.5	3821.76	3539	3722.32	3787.28	3213.37	3864.43	3535.89	3548.5	3772.87	3501	3424.92	3401.37	3684.94	3128.43	3551.5	4123.45	4567.37	4227.92	1669	2275	2012	1953.93	2247
0	0	0	0	0	0	0	0	0	0	0	0	0	0	0	0	0	0	0	0	0	0	0	0	0	0	0	0	0	0	0	0	0	0	0	0	0	0	0	0	0	0	0	0	0	0	0	0	0	0	0	0	0	0	0	0	0	0	0	0	0	0	0	0	0	0	0	0	0	0	0	0	0	0	0	0	0	0	0	0	0	0	0	0	0	0	0	0	0	0	0	0	0	0	0	0
2	4	1	1	2.5	3	2.5	1.5	4	3	3.5	2	0	2.5	0.5	1	1	1	2	0.5	0.5	0	0.5	1	1	1	2.5	0	1	1.5	1.5	1.5	2	1	1.5	3	2.5	1	2.5	2	3.5	3	3	1.5	3	0.5	2.5	5	1	2	0.5	2	1	3	2.5	3	5	2	5	2.5	7	1	0	1	1	1.5	3.5	1	2	1.5	3	0.5	1.5	1.5	2	1.5	2.5	4.5	3	2.5	1	0	3	2	2.5	0.5	0.5	3	1.5	1.5	1	1	2.5	3.5	2	1
241.5	327.5	236	268	240.5	303	275.5	248	299.5	274	252	320	262.5	237.5	282	266.5	172.5	216.5	149.5	142.5	173.5	202	161.5	145.5	299.5	301.5	327.5	321	260.5	284	263	347	270.5	301.5	325	290	287	306.5	301.5	318	300.5	378	360	275.5	305.5	305	341	263.5	242.5	408.5	345	363.5	290.5	214	234	257.5	335.5	344.5	249	296.5	238.5	277.5	264.5	337	295	354	299	314.5	241.5	308	266.5	413	340.5	304.5	315.5	273.5	350	334	381.5	303.5	306.5	513	436	294.5	231.5	287.5	420.5	263.5	393	359.5	362	690	300.5	220.5	231.5	1001.5
519.5	1399.59	953.5	954	1012	947.5	951.168	534	926.5	1576	1029	1752	1311	958	1186.5	898.5	704.5	944	694	756	907	837	819	635	1254	1764.5	1511.5	1604.4	1444.5	1451.5	1242	1210.5	1296	1622	1682.5	1614	1591.5	1450.5	1233.5	1045.5	1220.5	2045	1450.5	1902	1483	1251	1433.5	927	1017.5	2707.5	1757	2555	1370	1108.5	1070	988.5	1137	1611.5	1361.5	1949.5	1396.5	1583.5	1306	1291.5	1025.5	1665	1676.5	1789	1223.87	1326	1359	2127.5	1181.5	1733.5	1566	2035	1536.5	1257	1493.5	1164.5	1422	2673.5	2366.5	1737.5	1407	1085.5	2125	1159	1669.5	2114.5	2257	4075	2099.5	1615	2370.5	3519.5
456	561.5	517.5	668.5	555	693	682.5	667.5	587	441	442	554.5	605	585.5	621	668	291.5	351	252	251.5	357.5	462	386	449	559.5	710	556	480.5	692	791.5	675	620	551.5	655	490	532.5	567.5	647.5	718.5	797.5	539.5	700	562.5	452	598.5	737.5	674	729.5	509	719.5	611	497.5	557	610.5	643.5	710	656	604	559.5	464.5	571.5	699	655	738	554.5	553.5	497	487	836.5	765.5	642.5	930	691	603	512	422	623.5	604	690	681.5	528	1048	880	438.5	683.5	718	819.5	759.5	915	805.5	681.5	452.5	557	422.5	459	718.5
1345.77	1831.33	1960.18	2434.58	2444.96	2315.35	2901.95	2529.23	1446.23	1753.09	1488.67	1631.12	2376.11	2998.26	2979.02	2701.62	736.093	1125.3	889.905	969.777	1544.67	1809.72	1528.05	1667.26	1694.36	1954.84	1712.66	1590.76	3032.42	3052.44	2708.1	2594.11	1300.55	2174.78	1834.08	1932.37	2759.12	2974.72	2903.41	2973.65	1491.02	2147.69	1583.98	1393.9	3176.62	3380.73	2963.12	3370	1510.72	1089.51	2054.47	1296.7	2693.84	2832.23	2791.89	2841.32	1965.33	1743.38	2035.04	1089.96	2668.19	2376.36	2665.59	2937.23	1528.76	1791.35	1498.32	1522.58	3338.07	3453.9	2532.59	2103.78	1974.5	1569.17	1856.06	1631.47	2958.36	3188.24	3191.92	3058.45	1522.08	1467.46	1796.55	2088.47	2860.65	3447.51	1937.44	2829.33	1853.84	2125.99	1663.62	1304.29	3085.19	2455.47	3278.35	2420.6
14.5	18	7.5	7.5	3	9	8	11	5.5	8.5	7	10.5	6.5	8.5	7.5	9	7.5	8.5	0.5	3.5	9	5.5	5.5	3	7	8	14	4.5	10.5	9.5	8	32.1025	11	10.5	10	11	13	17	6.5	6	9.5	17.5	6	11.5	7.5	5	20.5	8	8	11	14	17	10.5	8.5	11	10.5	20.5	15.5	13.5	8.5	12.5	8	8	17	5.5	21	13.5	9	8	10	16	18	10	4.5	5.5	12.5	15.5	13	8.5	10	7.5	17	15.5	11	13.5	11	15.5	10	8	12	9	14.5	19.5	34.5	23.5	25.5
782.462	1257.25	903.779	825.434	807.898	653.36	857.256	663.063	1021.44	1472.42	1013.09	1357.81	954.053	1017.79	1034.88	878.77	420.182	653.837	556.414	492.051	586.45	679.836	635.822	577.799	1194.07	1324.68	1181.73	1657.45	1533.47	1275.63	1177.4	1163.01	1497.24	1425.62	1291.33	1497.14	1215.33	1329.99	1099.53	1134.84	1134.57	1808.58	1484.54	1905.83	1523.05	1350.98	1133.76	1119.92	931.753	1484.68	1478.19	1591.4	1279.75	1569.35	1225.04	1070.37	929.307	1518.58	1459.95	1509.87	1353.31	1404.07	1165.64	1121.8	1149.38	1382.65	1527.07	1695.47	1616.75	1387.41	1415.59	1250.04	1257.86	1331.39	1488.52	1427.72	1119.8	973.879	1037.66	1146.49	1266.59	1413.73	1161.46	1556.34	1179.78	1085.66	904.766	1061.03	1109.32	1394.64	1668.09	2333.59	1274.93	1299.78	1315.15	2409.46
1715	2365.5	1687	1977	1784.5	2014	2175.5	2090.5	2402.5	2078.5	1967.5	2166.5	2079	1909.5	2297.5	1883.5	1081	1506.5	1334	1109.5	1443.5	1439.5	1475.5	1420.5	2643	2708	1880.5	2936	3090	2536.5	2377	2366.5	3023	2870.5	2306.5	2693	2215.5	2436.5	2385	2327	2824	3507	2789	3556.5	2384.5	2587	2582.5	2448.5	2412	3861.5	2651	3745.5	2645	2424.5	2774	2498.5	2878.5	3106.5	3249.5	3833	2372.5	2993.5	2446.5	2583	2435	2661	2994	3036	3066	2878	2560	3666.5	2937	3110	2546	2714.5	2114	1800.5	2221.5	2664.5	3668	3880.5	3826.5	3409	2928	2485	3465	2791	3808.5	3808	3645.5	2109	2836	2893	3878.5	2113
1196.46	1525	1271.5	1583.5	1389.5	1494	1656.48	1776	1239.97	1242.94	1261.5	1342	1555	1773.5	1615	1562.98	615.467	831	675	674	1025.48	1267	1119	1146.48	1623.48	1681.5	1247.5	1684.41	2348.5	2171.48	1857.98	1867	1507	2083.47	1500	1720.47	1711.44	2258	1918	2018.5	1433.94	2129.93	1589.97	1580	2038.48	2333.5	2134.5	2042.5	1405.5	1356.5	1538	1483	2022	2151	2131.5	1978	1675	1782.98	1979	1505.97	1782.97	2044	2052.43	2011.5	1635.96	1595.47	1513.48	1654.5	2206.48	2472	1944.5	1974.98	1833.5	1626	1485.97	1338	1722	1671	1898	2158.47	1622.5	1545	1856.98	1699.5	2097.5	2152	1698	2114.5	1807.5	1968.48	1769	1685.98	1079	985	854.5	3041
398.5	563	449.5	413	346	417	458	334.5	388	495	387	539	385.5	478	464	425	227.5	265.5	223	184.5	246	304	300	221	465.5	536.5	491	526.5	599	517	446	550.5	501	606	398.5	676	508	521	480	539.5	478.5	623.5	506	592	633.5	533.5	514.5	573.5	484	471	468.5	555	492.5	694.5	518.5	462	391	477	530	597	564.5	606.5	447.5	518	496.5	595.5	529.5	622	558	513.5	579	481	547.5	451	581.5	361	501.5	482	503	475.5	622.5	587.5	475	497	502.5	426.5	413	509.5	550	641.5	632	610.5	494	466	458.5	678.5
538.5	558.5	518	513.5	441.5	474	607.5	632.5	510	472	497	526	466.5	510	530	514	259.5	324.5	285	234	331.5	420	341.5	358.5	541.5	606.5	510	536	643.5	678	554	642.5	535	679.5	592.5	595	527	716.5	585	667.5	493.5	707	549.5	568.5	576	740.5	644.5	626.5	560.5	654.5	475	651.5	546	625.5	613	572.5	630	547	677	535	520.5	745	586.5	605.5	565	625.5	514	594.5	627.5	729.5	602.5	905.5	668.5	659.5	554	430	580.5	623	583	655.5	646.5	943.5	955.5	675.5	718.5	712	801	729.5	919.5	906	788	774.5	369	351.5	273	1331.5
1204.5	1410.5	1141	1201.5	1128.5	1333	1298.5	1384	1190.5	1053.5	1107	1337	1223	1204.5	1299.5	1224	741.5	853	696	628	771.5	872.5	751.5	757	1333	1562	1334.5	1252	1322	1430	1266	1382	1243.5	1520.5	1425.5	1307	1174.5	1497.5	1286.5	1445	1334.5	1629	1420.5	1213.5	1177	1455	1556.5	1360.5	1147.5	1366	1392	1226.5	1195	1157	1084.5	1308	1316	1449.5	1221.5	1043.5	1026.5	1278	1300.5	1526.5	1414.5	1499	1268.5	1206	1174	1429.5	1003	1422	1553	1374.5	1329	1357	1332.5	1373.5	1503	1502.5	1219.5	1908	1557	1183.5	1249.5	1444.5	1485	1300.5	1700	1579	1562.5	1713.5	907	766	732.5	2306.5
243	357	272.5	273.034	290.537	287	314.5	333	246	242	264.5	338	258.5	262.5	282.5	294	172	192	170.5	151.5	181.5	165.5	155.5	132.5	274.5	364.5	304.5	291	223.5	250.5	246	296.5	255.032	316	372	257.5	259.5	309	294.5	347	279.5	329	339	265.5	234.5	295	324.5	279.5	248.5	249	330.5	298.5	231.5	243.5	174.5	295.5	301	275	209.5	164.5	195.5	256	272.5	333.5	293.5	325	240.5	241	234.5	257.5	200	171	290.5	319.5	318	321	304	354	338	296.5	254.5	245.5	242.5	197	256	321	233.5	262	266	274	261.5	149.522	118	102	53.5	330.5
189.5	269.5	178	158.5	171	176.5	191	180.5	185.5	196.5	179.5	232.5	161	192	173.5	177	117.5	120.5	113	110.5	122	135.5	114	102	219.5	247	250.5	219.5	209	215.5	161	271.5	199	209	230.5	239	207.5	236	209	215.5	203.5	306.5	242	233.5	234.5	215	235	200	175.5	338	220.5	331.5	202	176	193	219.5	224.5	230	216.5	227.5	185	242	201.5	243.5	210	252	213.5	221.5	188.5	201	209.5	333.5	230.5	218.5	242.5	190	231.5	214	247.5	223	222.5	453	377	225.5	200	223.5	344.5	226	382	342	296.5	428.5	138.5	113.5	80	686.5
386	467.5	367	417	375.5	433	505.5	471	469	398	426	490	400.5	379.5	461	391.5	287.5	319.5	271	226.5	274	288	280.5	280.5	545.5	545	410.5	484	555	526.5	464	493	581	558	471.5	494	404.5	464	472	481.5	558	597	534.5	542	403	477.5	509.5	446.5	422	612.5	517.5	624	461	413	445	498.5	577.5	526	573.5	614.5	384	514	494.5	531	488.5	551	524.5	519.5	494	505	383	689	570.5	592	518	487.5	410	379.5	481	475	640	790.5	736	520	483	496.5	652	526.5	717	692	629	584	392.5	381.5	392	662
516	709	592	637	590.5	643.5	653.5	571	753.5	747.5	630.5	790	659	597	745	601	393.5	491.5	424	378	441	460.5	426.5	408.5	778	858	692	784.5	858	772.5	719.5	704.5	795	807.5	716	821.5	703.5	672	679.5	746.5	817.5	967.5	829.5	951.5	729.5	758	775	709	688	972.5	879	1018	662	651.5	699.5	684	685	829	835	922	651.5	788.5	709	763.5	686.5	763	859	857.5	765	765.5	658.5	892.5	836	904	810.5	875.5	731.5	605.5	758.5	731	870	1032.5	943	825	700.5	703.5	812	731.5	975.5	984.5	1025	807.5	675	590.5	726	798.5
531.5	619.5	506.5	564	487.5	575.5	571.5	647.5	644.5	483	519.5	541.5	517	546	613.5	531.5	294.5	341.5	322.5	258.5	303	385	343.5	328.5	660	702.5	594	660.5	665.5	656	624	670.5	631	762	650	605.5	548	663.5	636.5	675	682	762	673	623.5	628	714.5	667.5	643.5	586	668.5	607.5	655.5	549	607.5	552	616	632.5	665.5	560	555	570	679	635.5	674	683	617.5	639	566	624.5	685.5	427	720.5	780	700.5	663.5	583	577.5	533	639	646	665.5	845	806	662	627.5	692.5	770.5	705	769	794	791	647	543.5	468.5	558.5	843
214.5	340	249	272	265	268.5	276	204.5	318	340.5	298.5	317	271	268	321	266	164	230.5	187.5	160.5	182.5	182.5	203	162	349	346	335.5	349.5	345.5	305.5	298.5	325	374.5	361	392	354.5	300.5	316.5	320	315.5	347.5	445	389	413.5	328	306.5	334.5	305.5	311	515.5	388	513	302	297.5	288	283.5	361.5	393	380	421	326.5	332	313	328	325.5	364	370	345.5	362	313.5	281.5	473	346	393	366.5	407	312.5	281.5	328.5	288	380	544.5	492	416	323	301	449.5	334	387	441.5	455	593	367	340.5	468	628.5
334	461	351.5	381.5	363	393.5	402	399.5	410.5	402	413.5	412	369	359	418	388	229.5	311	264	213.5	228.5	262	248.5	242	473.5	509	401	439.5	453	448	393.5	460.5	433.5	500	444	452	392	449.5	411	458	450.5	602	508.5	451	426	495.5	446.5	458	421.5	619	449.5	567	409	364	417.5	404.5	470.5	501	495	541.5	352.5	469.5	422.5	480.5	474	524	492.5	445.5	395	436.5	348	764	499	506.5	433.5	457	394.5	376.5	443.5	464	516	867	688.5	480	445.5	462	697	493	710.5	694	652	832.5	378	392	457	1019.5
563	905	598	624	535.5	615.5	734	666	672	634	630	754	614	534	659.5	597.5	382.5	462.5	374	330	465	465.5	494.5	429	786	927	673.5	844.5	816	819	712	878.5	911	909.5	831.5	866.5	701.5	762	640	726.5	778	1111	780.5	1015.5	667.5	717	858	690	737	1385.5	819.5	1324.5	683	660	673.5	697	776	840.5	842.5	1140	672.5	955	758.5	885.5	795.5	947.5	946	926.5	712.5	730	658.5	1362.5	897.5	994	756	869.5	653	625	759	743	977.5	1589.5	1450.5	953	799.5	735.5	1317.5	837	1360	1443	1301	1638.5	538.5	584.5	537	1960.5
2074.5	2136	1695	1916	1651.5	1874	2096	2199	1880	1434	1710	1854	1832	2077.5	2086.5	1846.5	768	1254.5	914.5	878	1300.5	1407.5	1317	1320	2150	2338.5	1733.5	2179	2730	2479	2275	2429	2039.5	2789	2205.5	2105	2047.5	2700	2219.5	2399	1974.5	2866.5	2063.5	2222.5	2207.5	2657.5	2432.5	2262.5	1694.5	2170.5	1823.5	2209.5	2230	2489	2293.5	2254	2016.5	2269	2156	1790.5	1983	2444.5	2391	2466.5	2338	2425	1908	1983	2265.5	2758	1917	2997	2712.5	1929	1947	1775	1987	1965	2156.5	2441	1943.5	3066.5	2971.5	2157.5	2187	2560.5	2703	2380	2820	2820	2667	2342	1437.5	1479	1418.5	3319.5
3862	4460.5	3501.5	3704.5	3482	3599	4256	3869.5	3834.5	3255	3716	4042	3750.5	4120	4456.5	3737.5	1698	2663.5	2133.5	1883	2616.5	2934.5	2888	2733.5	4981.5	5137	3728.5	4763.5	5765	5319.5	4851.5	4736.5	4756	5761.5	4683	4833	3938.5	5459	4604.5	4911	4543.5	6117.5	4438.5	5009.5	3948.5	5333.5	5263	4819	3864.5	3899.5	3987	4447.5	4786	4990	4697.5	4942.5	4352	5127	5384.5	4110.5	4343	5103.5	5000.5	5050	4739.5	5399	4705	4640.5	4822	6009.5	4612	4824.5	5743.5	3584.5	4378.5	3677	4071.5	3950	4614	5331.5	3970	4794	4604.5	4706.5	4007	4962	4336.5	4492.5	5066.5	5186.5	5185	4258.5	3125	3769.5	3692.5	6005.5
2932.5	3438.5	2965.5	3139	2797.5	3192.5	3504.5	4276.5	2721	2520	2734.5	2841.5	2930	3138	3026.5	3067	1502.5	1992.5	1430.5	1350	1990	2441	2191	2244.5	3319	3748	2945.5	2979.5	3896.5	4155	3375	3795	2974	3961	3370	3372	3073	4096	3600	4000.5	2986	4183.5	3176.5	2961.5	3345	4125	3854.5	4020.5	3218	3079.5	3065.5	3372.5	3422	3531.5	3573.5	3772	4052.5	3376.5	3855	2882	3109	4107.5	3683	3762	3381	3612	2891	3088.5	3855.5	4411	3216	4445.5	3889.5	3778.5	3032.5	2543.5	3381	3501.5	3693	4123.5	3615	4475	4241	3607	4194.5	4437	4062	4549	4368.5	4675	4124.5	3464.5	1972.5	1879.5	1534	6760
7176.5	8560	6027	5018.5	5215	5142.5	5761.5	5280	4715.5	7199.5	4989.5	7402	5344	6552	5277	5085	2839.5	3997	3473	2652	3808	3943.5	3765.5	2817.5	6003	7553.5	6975	6619.5	6720.5	6303	5712	8456	5622	8090.5	7186	7629	7804.5	7281.5	6404.5	8400.5	5923.5	9038.5	6946	6671.5	10048.5	7211.5	7601	6681	5515	5405	6035	5684.5	6312	7113.5	6185	5474.5	4314	5569	5061.5	5027.5	6661	6522.5	6784.5	7946.5	7315	8002	6061.5	6647	5263.5	5906.5	5611.5	4706	7205	5387.5	7622	6430	7558	7575	7303	5922	5685	6053.5	5593.5	5298	5787	6084	4904.5	5559	6054.5	7834	6635	4662	3377	3643.5	2763	9067
2853.5	4067.5	2625	2715	2659	2820.5	3048.5	2879	3024	3011	2706	3742.5	2730	2802	3067.5	2746	1700.5	2312.5	1930.5	1498	1994.5	1871.5	1888.5	1740.5	3587	3842	3123	3620.5	3650.5	3229.5	3165.5	3624	3609.5	4331	3362.5	3648.5	3560.5	3433	2918.5	3766	3448	4855.5	3754.5	3948	3615.5	3399	3821.5	3110.5	2884.5	5045	3564	4455.5	3068	3106	2704	2825.5	2992	3500.5	2917.5	3495	2718.5	3302	3186.5	3909	3472	4078	3489	3522.5	2709.5	3093	2386	5727	3805	3614.5	3645.5	3823	3035	2828	3306	3286	3603.5	7011	5735.5	3616.5	3069.5	3238.5	5070.5	3417.5	4691	5210.5	4560.5	5468.5	3537.5	3330.5	4551	6274.5
1820.5	2444.5	1765.5	1698	1727.5	1905	2021.5	1921	1949.5	2045	1964	2182.5	1767	1599	2050	1697	1109	1455	1271	1013.5	1354.5	1312.5	1322.5	1145	2307.5	2527	2092.5	2380.5	2539	2180	2099.5	2587	2652	2684	2205	2488	2022.5	2167.5	2002.5	2072	2294.5	3218	2435	2953	1994.5	1967.5	2363.5	2130	2189	3268.5	2256.5	3315.5	1977	1992.5	1856	1879	2196.5	2283	2115.5	2699.5	1960.5	2500.5	2073	2429.5	2135	2765.5	2442	2569.5	2131.5	2111	1695.5	3293	2668	2716	2278	2426	1990	1750.5	2063.5	2145.5	2994	3768	3412.5	2822.5	2294	2175	3078.5	2565	3372.5	3600.5	3518.5	4062.5	1889.5	2174.5	2515.5	4557.5
1962	2450	1988	2146	1776.5	2037	2190.5	2326.5	2168.5	1761	1978.5	2258	1922.5	2203.5	2197	1925.5	1003	1468.5	1076.5	977	1417	1648.5	1549	1534.5	2290	2580.5	2091.5	2365	2914.5	2773	2354.5	2486	2246.5	3017	2132.5	2644.5	2164	2717	2371.5	2558.5	2143	3254.5	2311	2467.5	2495.5	2811.5	2591.5	2432.5	1993	2434.5	1972	2456.5	2444	2577	2627.5	2446	2464.5	2643	2714.5	2347	2382.5	2750.5	2403.5	2667.5	2596	2566.5	2356.5	2462	2670.5	2857.5	2342	3240.5	2913.5	2308	2450	1841.5	2099.5	2212	2324	2587	2501.5	3481.5	3343.5	2517	2581	2727	3024.5	2689	3193.5	3247	2992.5	2714.5	1370.5	1401.5	1087.5	3791
1277	1725	1433.5	1263.5	1116	1133.5	1331	1280	1424.5	1786	1343	1465.5	1201.5	1301	1450.5	1215	700.5	1036.5	832	676	793.5	882	988	785	1477	1752.5	1509.5	1616	1567	1381.5	1376	1498	1535	1869.5	1270.5	1754	1420	1355	1448	1580	1690.5	2101	1540.5	1764.5	1607	1477.5	1500	1738.5	1459	1674.5	1380	1353.5	1295.5	1560.5	1478	1307	1250.5	1500	1419.5	1604	1523	1486.5	1344	1569	1447.5	1684	1601.5	1714	1576.5	1413.5	1330.5	1660	1629	1603	1706.5	1429	1461.5	1307	1608	1430.5	1713	2057.5	1691	1556	1424.5	1344	1436	1537.5	1675.5	2100.5	1936.5	1889.5	1784.5	1634.5	2164	1839
996.5	1910.5	1509.5	1412.5	1395	1259	1497.5	1062	1701.5	2423.5	1678	1870	1481.5	1394.5	1736	1329	897	1341.5	1138.5	921	1054.5	1081	1174.5	948.5	1852	2002	1844.5	2252.5	2118.5	1559	1662	1749	2125	2285.5	1893	2298	1935	1620.5	1807.5	1630.5	1972	2621	2187	2684	2235.5	1633	1759	1823.5	1929.5	2529.5	2024	2710	1785	1823.5	1835	1568	1659	2024.5	1971	2435.5	1999.5	1828.5	1851.5	1800.5	1667	2099.5	2228.5	2251	2074	1629.5	1654	2211.5	1927	2323.5	2299	2188.5	1821.5	1495	1923	1679	2470.5	2354	2306	2770.5	1851.5	1615.5	1984.5	1791.5	1910.5	2484	2522.5	2889	1939	1684.5	2254	2467
1556	2402	2104	2064	1777.5	2000.5	2037.5	1884.5	2421.5	2527.5	2103	2265	1856	1943.5	2182.5	1934.5	1245	1585.5	1312.5	1191	1400.5	1427.5	1527.5	1407	2573	2749	2144.5	2695	2700.5	2415	2234.5	2246	2698	2879.5	2413	2779	2085.5	2274	2302.5	2418.5	2563	3395.5	2657.5	2991	2417	2516	2368	2604	2554.5	3087.5	2558.5	2795	2166.5	2319	2387	2155	2433.5	2786.5	2758	3009.5	2342.5	2607.5	2309.5	2329	2364.5	2565.5	2700.5	2771	2818.5	2505.5	2361.5	2881.5	2645	2948	2640.5	2476	2018	1917.5	2325	2459	3198.5	3430	2946	3051.5	2629.5	2433.5	2724.5	2647.5	2870.5	3346.5	3253.5	3003	2217	1987	2515.5	3241
3062	3889	3143.5	3290.5	2809	3128	3535.5	3644.5	3895	3660	3185.5	3564.5	3032	2730.5	3520.5	3088.5	2162	2599	2284	1945	2461.5	2375	2600	2369	4249.5	4388.5	3329.5	4459.5	3946.5	3654.5	3620.5	3786.5	4429.5	4285	4007	4223	3305	3453.5	3712	4000	4328	5215.5	4262	5029	3486.5	3746	4018.5	3915.5	4108	5545	4081.5	5503.5	3588	3232.5	3701	3564.5	4068	4637	4295	5421.5	3332	4387	3902.5	3979.5	3926.5	4180.5	4509.5	4453	3985	3857.5	3530	5377	4488.5	4581.5	3871	4463.5	3292	2797.5	3713	3971	5110.5	5992	5484	4740.5	3711	3469.5	5098.5	4272	5676.5	5832	6083	5695.5	3108	3099.5	3415	5825.5
1298.5	1499	1556.5	1428	1441	1452	1640	2226.5	1220.5	1114	1379	1055	1539.5	1701.5	1768	1572	531.5	962	636	655	974	1220.5	1119	1193	1456.5	1835.5	1470.5	1330.5	2221.5	2110	1770	1766	1396	2057.5	1566.5	1838.5	1481.5	2131	1997.5	1833	1424	2026	1427.5	1452.5	1793	2280.5	1867.5	2247	1666.5	1373.5	1482	1643.5	1718	2016.5	2004	2030	2061	1534.5	2184	1433.5	1690	2279	1986.5	1876.5	1597	1683	1365.5	1390.5	2305	2491	1908.5	2241.5	1978	1683	1416	1151	1969	1757.5	1974.5	2294	1804.5	2051.5	2202.5	1828	2611	2635	1942.5	2366	2245	2386.5	2209	1371	1280	1285.5	1149.5	2436
951	1372.5	1220.5	1302	1004.5	1106	1188	996	1422.5	1705.5	1249.5	1344	1119.5	1030	1281	1146	694.5	877	782	725	717	781.5	875	771.5	1569.5	1567.5	1363.5	1677	1415.5	1310	1307	1212.5	1645	1505	1411.5	1567.5	1272	1123.5	1472	1394.5	1607	1840.5	1606.5	1764.5	1503	1335	1334.5	1522.5	1424	1651.5	1602	1682	1220.5	1320	1576.5	1321.5	1298.5	1670	1527	1802.5	1413.5	1197	1320.5	1358.5	1277.5	1368.5	1717.5	1719.5	1800	1373.5	1515	1397.5	1518.5	1588	1602.5	1629	1198	1076.5	1356	1308.5	1860.5	1629	1415.5	1648.5	1309.5	1118	1285	1446	1451.5	1687.5	1652.5	1536	1919	1397.5	2051	1436
1419	1782.5	1452	1533.5	1393.5	1584	1569	1693	1685.5	1543.5	1485.5	1547.5	1374	1391	1597	1458	857	1091	875	727	924.5	1009.5	955.5	916.5	1722	1977	1523.5	1728.5	1798	1611	1530.5	1770	1805	2022	1549.5	1742	1545	1667	1684	1704.5	1781	2247.5	1843.5	1908.5	1551	1842	1732	1778.5	1727.5	2239	1701	2052	1384	1521	1472	1570.5	1780.5	1709	1510	1886	1447	1830.5	1681	1837.5	1678	1868	1787.5	1738	1715.5	1661.5	1339.5	2485	1966.5	1986	1801	1766	1672	1468	1727.5	1660.5	2141.5	2992.5	2477	1763.5	1803	1828.5	2221	1994	2337	2556	2352.5	2325.5	1195.5	1091	1280	3247
1546.5	1801	1833.5	1938	1584.5	1801.5	1962.5	2173	1883	1859	1902	1671.5	1677.5	1975	1948.5	1779.5	919.5	1208.5	944.5	907	1068.5	1398	1478.5	1501.5	2098	2230.5	1795	2209	2317.5	2437	2092	2091.5	2019	2378	1977	2273.5	1640.5	2231.5	2410.5	2340.5	2098.5	2555.5	1967.5	1947	2185.5	2608	2251.5	2641.5	2057.5	1656	1917	1955.5	2162	2264	3332	2568.5	2440.5	2469	3384	2112	2172.5	2295	2408.5	2090	2208	1936	2088.5	1962.5	3078	2955.5	3028.5	2507.5	2576.5	2154.5	2044	1622.5	1967.5	1831	2151.5	2702	2535.5	2336	2185.5	2427.5	2707	2411.5	2126.5	2690.5	2279.5	2380.5	2358	1989.5	1373	1274	1265.5	3099
3626.14	3842.81	2899.18	3242.45	2875.2	3502.73	3513.21	3929.92	3635.24	3078.5	3111.72	3241.66	3041.23	3058.09	3518.26	3083.97	1610.35	2219.5	1930.36	1625.35	2128	2350.87	2185.36	2275.96	4211.85	4180.85	3260.35	3883.71	4174.5	4150.01	3700.59	3838.6	4256.34	4331.15	3640.4	3846.43	3287.71	4016.5	3757.49	4043.23	4057.89	5060.91	4225.22	4471.08	3520.62	4276.86	4144.62	3806.89	3631.85	5112.32	3554.4	4570.01	3388.21	3468.45	3586.47	3701.86	4045.99	4180.06	3847.08	4176.65	2929.85	4113.98	3796.71	4253.5	3932.2	3919.58	4053.18	4106.39	3865.6	4222.41	3273.33	6336.25	4639.79	4167.13	3687.79	3697.78	3222.37	3121.61	3587.86	4005.63	4571.92	6709.6	5919.21	4538.06	3899.95	4057.95	5450.19	4385.24	5444.66	5331.36	5336.94	6992.86	2192.5	2346.88	2223.24	9548.82
461	452.5	364	368	333.5	402.5	429.999	451.204	351.5	353.5	376.5	420	373.5	431.5	410.5	359.5	189	252.5	188	165	274.5	301.71	265.5	275	385	457	437.707	414	529.5	503	440.5	573.221	395.5	466.5	394	453.5	443	596	504.731	504.5	385	579.5	424.5	415	544.5	486.689	543.218	531	362.5	410	335.5	441.5	509.5	454.5	608	536.942	495.5	522.5	576.5	405.5	506	544	483	540	460.5	482	383.5	377	588.5	613.5	620.5	561.5	540.5	365	453	254	487.733	508	544	515.702	463	500.5	521.5	485.724	551	503	516	515.209	603.5	540.5	514	995	283	233.647	131.5	2187
1642	2325	1842.5	1843.5	1694	1925.5	1996.5	1973.5	2104	2038.5	1925	2426.5	1920.5	1754.5	2078.5	1887.5	1251	1469	1301	1100	1303.5	1317	1362.5	1223.5	2405	2533.5	1976	2321	2477.5	2273	2093	2160.5	2560	2687	2096	2436	2016	2069	2138	2191.5	2428	3113.5	2688	2851	2119.5	2164	2353.5	2274.5	2078.5	3189.5	2394	2906	2020.5	2063	2061	2136.5	2330.5	2495	2429	2896	1945	2296.5	2124.5	2301.5	2077	2407	2637.5	2615	2475.5	2281.5	1992	3405.5	2404.5	2746.5	2396.5	2363	2059.5	1690	2221	2311.5	3083.5	3513	3309	2694.5	2343	2263	2918	2557.5	3088	3207.5	3115	3207.5	1733	1781.5	1852.5	3374.5
920	1083	978.5	918.5	816	847.5	939	962	1035.5	1381	879	821	856	895.5	1097	999.5	501.412	619.5	561	482.5	518	648	714.5	596.5	1039	1242	1114.5	983	960	955	896.5	1127.5	898.5	1151.5	1159	1099.5	984	1012.35	1225	1183	1084	1329.87	1076.5	1011.5	1182	1155	1087.5	1371.5	1033	929	1035	821.5	914	1069	1058	1083	935	1021	906	857.903	1145	982	1057	1111.5	1024.5	1074	989	1051	1250.5	1044.5	1129.41	954	1050	935	1195	1011	1223	1082.5	1328.5	1106.5	1245	977.5	872.36	914.5	1038.5	1007	875	1075.5	942.5	1198.5	1041	1714	1834	1330.5	1953.92	2124.5
1531.5	1734.5	1369.5	1395.5	1210	1446.5	1607	1739	1409	1206	1305	1504.5	1410.5	1574	1396	1370	723	947.5	780.5	674.5	1001	1132.5	1096.5	1085.5	1626.5	1839	1427.5	1591	1945	2075.5	1625	1735	1587	1888	1569.5	1771.5	1523.5	1855	1670	1810.5	1517.5	2192.5	1587.5	1769	1681.5	1894.5	1871	1837.5	1562.5	1828	1482	2089	1724.5	1889	1883.5	1763	1816.5	1787.5	2073.5	1781	1680.5	2187.5	1735	1821	1644.5	1721	1684	1781.5	1931	2230	1867	2391.5	1946.5	1737	1662	1387	1475.5	1552	1702.5	1814.5	1900	2471	2362.5	1896.5	1987.5	1911.5	2211	2071.5	2669	2569.5	2418.5	2009	908.5	996.5	730	3252.5
3.5	5	2	2.5	2	1.5	3.5	3	2.5	7	7	10	0.5	2	3.5	3	3.5	2.5	2	2	2	1.5	1	1.5	3.5	2.5	5.5	6.5	7.5	5	0.5	3.5	3	3.5	3	5.5	7.5	2	5	6.5	4.5	7	5.5	6	4.5	2	8	6.5	1	16	2.5	17.5	7.5	4	4.5	1.5	1.5	4.5	6	33	5	12	2.5	2.5	6	9.5	4.5	2.5	5.5	1.5	5	14.5	5	3.5	4	3.5	4	3.5	5	4	4	12.5	17	8	1.5	2	19	4	23.5	29.5	25.5	0.5	9.5	3.5	4	0
300	344	312	341	297	314.5	340.5	344.5	417	404.5	345	371.5	309.5	324.5	404	341	206	241	195	187	211.5	233	242	240	432	439.5	324.5	457.5	403.5	396.5	334	369	424	398	405.5	367	324.5	392	387.5	381	452	500.5	428	429.5	348.5	430	398	428	423.5	525	439	469	338.5	372.5	402.5	412.5	460.5	481	481.5	484	356	395	411.5	411	395.5	416.5	426	424.5	490	444.5	395.5	507	448	495	419.5	423.5	380.5	306	405.5	409.5	591.5	569	499	506.5	407.5	365	444	453	494.5	524.5	484.5	610.5	547	421	740.5	660.5
202.5	233.511	213.821	229.249	206	251.151	250.488	270.5	224	247.256	216.085	217.593	213.879	250.794	231.409	236.673	123.096	139.093	107.572	114.725	135.557	174.5	159.085	144.65	244.948	329.5	255.514	205.822	257.293	271.879	256.512	242.304	245.876	287.776	235.169	264.465	231.572	289.851	276.988	278.141	226.259	293.707	241.763	234	231.417	280.5	250.07	275.269	239.06	226.198	260.103	210.833	223.887	224.789	216.118	255.989	282.13	272.353	255.258	188.903	238.239	247.177	231.341	291.299	234.976	246.636	262.844	221.558	277.735	278.908	224.833	187.271	291.752	242	257.111	195.067	251.518	277.723	287.723	256.913	253.101	223.625	212.058	243.03	255.27	266.992	237.852	275.264	274.608	326.065	277.805	218.915	187.773	134.119	93.1135	316.304
1450	2590.5	1783	1959.5	1701.5	1655	1821.5	1268	2134	2447	1654	2142	2058.5	1932	2387	1883.5	864	1642.5	1344.5	1254.5	1569	1440	1573.5	1395	2389	2566.5	2087	2699.5	2616	2020	2342.5	2066.5	2418	2850.5	2482	2562	2316.5	2373	2214	2273.5	2417.5	3563	2731	3233	2509.5	2516	2566.5	2088.5	1576.5	1930	2627	2116	2458	2518	2153	2046	1637	3077.5	1976	2156.5	2339	1817.5	2461.5	2535	2280.5	2618	2780	2759	2483	2566	2411	1702.5	2449	1573.5	2626	2985	2125	1973	2399.5	2390.5	1712	1874.5	1787	2189	1553.5	1705.5	1620	1679	1690.5	2198	2530	3866	2670	2231.5	2667	3301.5
2397.5	3326.5	2256	2708	2271.5	2622.5	2512.5	2837.5	2628	2287.5	2233.5	2923.5	2429.5	2350.5	2630	2506.5	1482.5	1772	1352.5	1308.5	1667.5	1762	1568	1596.5	2663.5	3407.5	2843.5	2631.5	2529.5	2676	2365.5	3252.5	2501.5	2985.5	3053	2676	2635.5	3137	2898	3200	2696.5	3685.5	2848.5	2450	2552	3055	3263	2590	2224.5	3498	2867.5	2972.5	2410.5	2257	2184	2646.5	2656	2860	2163.5	2150	2312	2691.5	2556	3362	2812	3201.5	2681.5	2562.5	2318.5	2699.5	2249	3998.5	3074	2748.5	2708.5	3029	3086.5	2731.5	3133	2872.5	2638	5694	4256.5	2355.5	2426	2824	3840.5	2727.5	3952.5	3796	3219	3744.5	3148.5	2211	2746	4528
38	49	36.0315	29.566	29.5	31.5	26	31.5265	27.5	47.5	35.5	39.5	30.524	37	46.5	31.521	22.0225	23.5245	14.5	17.518	23.525	29	20.52	13.5165	29	40.0975	45	36	33	24	19.5	50	35.018	46.0245	49.5	46.5	35.024	43.5	40.5	42.026	33.5	46.5	35.516	28.014	39.5	29.5	46.5	28.5	34	25.5	49.5305	28	33.5	29	30	39.02	51	41.5	33	24.01	54.5	27.515	31	50.117	43.582	39.5	24.0145	37.06	23	31.5	47	33	41.0445	32.5	29.5285	36.0205	46.5	46.5	53	38	27.5	42.5165	26	30.513	31	34.55	37.5	31.5	43.5245	32.5	27.5	138.56	104	65.0305	100.08	109.5
276.5	322.5	233	247	212	257	239.5	268.5	267.5	249.5	229	324	245	238	257	228.5	150.5	181.5	147.5	130.5	156.5	159	155.5	157.5	283.5	335.5	285	298.5	316	264.5	264	324.5	288.5	297	301.5	276.5	284.5	326.5	267.5	302	294	386	321	300.5	289.5	290.5	343.5	282	258	399	297	417	259.5	243	223	248.5	300	301	272	283.5	249.5	309.5	278.5	342	304	348.5	312.5	292	227.5	265.5	248.5	419.5	307	301.5	300.5	292	274	283.5	323.5	275	342	509	483	329	285	251	446	288.5	473.5	421	397	602.5	194.5	193.5	157.5	937
4236.5	6981.5	5235.5	4569.5	5311.5	5459.5	5222	5424.5	4752.5	5271	5005.5	6509.5	5556	4645	5465	5181	3306.5	4121.5	3256	3071.5	3778	3630.5	3317	2493.5	5799	8383.5	6304.5	5396.5	5972	5719.5	5070.5	6270	6244.5	7370	7409	6401.5	6006.5	6850.5	5743	5849	6014.5	8740	6596	6797	4938.5	5624.5	6887.5	5116.5	5718	9103	6754.5	9024.5	4964	4098	3432	4799.5	5373	5837.5	4036	5673.5	4159.5	6144	5101	7124	5492	6941	6327	6505	4314	5246.5	3657.5	7716.5	6474.5	7572	6221	7346.5	7445.5	6181.5	7002.5	5362.5	7141	11408	10139	6191	6042	6673.5	8553.5	6029.5	7922	9102.5	8391.5	10301.5	2994.5	2820.5	2173	15513
8758.5	12569.5	7249	7696.5	7282.5	8025.5	8672	8717.5	6730	6005.5	7263	9871	7710.5	8059	7394.5	7346.5	4188.5	5441	3737.5	3419	6057.5	5965.5	5236.5	4925	8444.5	10996	7974.5	8727	10885	10613	8713	11929.5	8700.5	11910.5	8789.5	9947	9491	11208	7934.5	10230.5	7588.5	13528.5	8139	9442.5	8905.5	9706	11301.5	8623.5	7393.5	12648	8239.5	11654	9239	9152.5	6800.5	8306	7833.5	8733.5	8469.5	8237	7595	11694.5	8655	11561.5	9417	12322	8415.5	8933.5	6827	9595	6902	15356.5	11017	9312	8094	7604	8854	8807.5	9410	9001.5	8777.5	19398.5	16532.5	8449.5	8991	9514	14891.5	10240.5	16446	16750.5	13840	13539.5	4283	5041	2954.5	22662.5
453.5	561	421	429	374	441	409	410	446	459.5	371	517.5	431.5	378.5	379	390.5	282.5	300.5	247.5	224.5	280.5	296	260.5	202.5	444	605.5	533	437.5	426	397	395.5	640	451	521	629.5	500	470.5	499.5	470.5	530.5	480.5	640.5	517.5	463	472.5	442	558	408.5	478.5	610.5	510.5	575	384.5	366	329	467.5	521.5	522	379.5	406.5	442.5	473.5	426	539.5	496.5	517	491	498	369.5	375	414.5	487	526	548	512.5	476.5	552	563.5	589.5	431.5	539.5	769	593.5	421.5	447.5	494.5	519.5	431.5	631	639.5	575.5	808	352	239	211	1381.5
806.5	1516.5	1228	1297.5	1237.5	1320	1247	1144	1244.5	1512.5	1221	1658	1346.5	1233.5	1381.5	1197	773.5	1003.5	801	700	946.5	903.5	841	774	1505	1695	1434	1625	1677.5	1547	1464	1448.5	1498.5	1701.5	1496	1539	1514.5	1511.5	1552.5	1431.5	1376.5	2059	1663.5	1815	1591	1515	1558.5	1368.5	1324	2433.5	1610.5	2239	1439.5	1329.5	1334.5	1213.5	1348.5	1649.5	1380	1761	1364.5	1745	1462	1453.5	1326.5	1676	1697.5	1687	1663	1586.5	1307	2421.5	1427	1795.5	1620	1642	1495	1381.5	1576	1486	1672	2715.5	2378	1613.5	1567	1549.5	2276.5	1482.5	1984.5	2274	2286.5	2990.5	1309	1056	1075.5	3335.5
1531.44	1881.05	1121.66	1338.74	1298.44	1542.69	1694.01	1661.8	1064.1	905.364	1180.17	1467.42	1364.28	1536	1413.6	1386.23	587.424	902.162	555.616	527.601	1050.17	1211.61	900.304	997.19	1443.32	1768.29	1255.99	1409.22	2219	2176.58	1807.84	2300.23	1461.27	1846.63	1312.93	1569.51	1527.59	2269.03	1613.43	1943.83	1193.27	2038.18	1255.76	1432.8	1584.93	1877.83	2090.11	1518.01	1020.17	2336.01	1191.49	1978.26	1827.24	1864.4	1531.52	1789.64	1300.59	1504.85	1605.68	1233	1486.92	2250.11	1764.67	2162.8	1518.96	2004.18	1317.53	1364.55	1512.13	2180.94	1594.15	3887.64	1976.98	1415.94	1192.31	929.425	1662.44	1700.51	1755.36	1824.56	1312.94	3982.41	3980.95	1329.93	1749.25	1885.41	3610.88	1956.98	3359.52	2823.57	2225.39	2676.14	940.427	1058.81	697.285	5494.89
5795	9504.71	7021.84	7719.72	6907.7	8035.13	7985.23	7350.62	8207.4	7681.9	7077.43	8657.04	7748.07	7237.06	8691.4	7273.13	3788.14	5177.65	4124.71	3649.91	5216.86	5353.2	5677.78	5091.47	8990.28	9997.23	7626.73	8852.25	10513.4	9211.24	8666.98	8712.08	9821.21	10191.6	8612.2	9690.97	8330.86	9107.47	8639.58	9010.83	8761.79	12535.5	9406.22	11267.8	8980.99	9322.12	9366.87	8878.08	8313.83	13334.8	9419.97	13118.9	8651.15	9539.66	8462.96	8329.89	8617.92	10061.8	9463.86	11206.4	8678.51	10894.1	8907.43	9684.13	8320.33	9877.31	9864.71	9906.61	10029.9	10147.8	8479.05	16289.3	10102.7	10070.7	8557.7	9281.46	7651.29	6986.21	8772.85	9137.9	11037.1	17249.8	14906.4	10002.2	9524.32	8987.57	13634.3	9908.57	13668	13958.2	14631.4	22875.2	10825.2	10116	12022.6	21592.2
597	781	654.5	870	825.5	897	999.5	1243	558	386.5	550.5	529.5	743.5	902.5	768.5	854	286	385	233	278.5	600.5	689.5	526.5	675.5	647.5	792.5	603.5	672	1094.5	1168.5	870	1093	500.5	785	797	661	831	1218.5	998.5	1109	543	880	577.5	474.5	874	1164	1124	1007	684	640.5	725.5	817	1011.5	875	901.5	1089	1003.5	722.5	940.5	556	796.5	1380	1029.5	1141.5	707.5	767	546.5	544	970	1266.5	841.5	1171.5	786	762	532	474	960.5	1036	1086.5	1159	696.5	964.5	1167	777	1180.5	1253.5	1161.5	1146	1217	1168.5	976.5	611	488	384	246.5	1796
634.297	711.8	596	567.311	586.5	561	640.5	786.5	590.5	586	581	606.5	575.81	637.5	633	594	289.5	382	298	302.141	354.5	426	382.312	344	653.307	750.5	689.5	606.5	734.5	756	568	811	534.5	768.5	723.101	625.805	656	815	732	745.5	598.12	846.319	692.131	579.31	722	835.5	770.5	743.5	607.5	763	585.5	720	611.5	610.5	641.324	704	735	673	630	570	613.783	747.5	672	801	701.5	730.5	598	628.5	676.841	800	599.5	1123.33	805.66	682	673	643.5	791	722.5	790	692.5	667.5	1236.62	1067	719.681	746.5	845.327	936.813	739.828	930.5	909	804.301	1886.93	916	747.859	1126.42	2814.5
2160	3674.5	2797.5	3137	2916.5	3096	3319	2570.5	3556.5	3753	3068	3998.5	3305.5	2889.5	3553	2976	2033	2545.5	2147.5	1938	2242.5	2056	2247	2062	4049.5	4077.5	3226.5	4336.5	4504.5	3504	3758	3229.5	4479	4384	3665.5	4188	3672	3316.5	3579.5	3609.5	4167	5209	4549	5425.5	4002	3609	4021.5	3479.5	3686.5	6658.5	4243.5	6391	3684.5	3456.5	3804	3240.5	3825.5	4355.5	4290	5805.5	3606	4095	3627	3759	3352	4310	4578.5	4352	4289	3688	3473	6613.5	3872.5	4910.5	4045.5	4804	3396	2699.5	3728	3806.5	4965	7148.5	6155	5109.5	4017.5	3296.5	5640	4215.5	5535.5	5778	5775	5209.5	3493	3275	3909.5	4417.5
112	133	119.5	134.5	118	132	135.5	160.5	120	124	129.5	142.5	110	147.5	113	152.5	68	81	74	55	77.5	89	71.5	90.5	129.5	133	119.5	122	148	171	162.5	149.5	120.5	143.5	142.5	118	145.5	174.5	169	166.5	134.5	156	138	104.5	152.5	167	161	139	120.5	132	144	130.5	144	136	142	145	156.5	162	165.5	115	109	155	152.5	161	133.5	142.5	110	116.5	162.5	179.5	144	178	144	131	126	116	144	136.5	172	151.5	121.5	173.5	181.5	129	145.5	144	148	155	168.5	141.5	137	50	76.5	52	50	112.5
219	295.5	215.5	211.5	194	236	210.5	233	255.5	225.5	205	266.5	215	176	231.5	198	135	162	129	110	157	136	173	111.5	259	305	252.5	294.5	292	242	244	287.5	298	318	256	307.5	253.5	250	246.5	248	252	394.5	287	339.5	265	241	278	246.5	226.5	534.5	266	501	192.5	217.5	209.5	239.5	248.5	274.5	193	356	210.5	322	244.5	296.5	243.5	327.5	292	281.5	210	220.5	187	541	271.5	289	268	310.5	257.5	206.5	253.5	248.5	330.5	710	603.5	290.5	230	257.5	511.5	238.5	509	501	453	533	269	247.5	296	626
0	0	0	0	0	0	0	0	0	0	0	0	0	0	0	0	0	0	0	0	0	0	0	0	0	0	0	0	0	0	0	0	0	0	0	0	0	0	0	0	0	0	0	0	0	0	0	0	0	0	0	0	0	0	0	0	0	0	0	0	0	0.5	0	0	0	0	0	0	0	0	0	0	0	0	0	0	0	0	0	0	0	0	0	0	0	0	0	0	0	0	0	0	1	0	0	0
627	897	627.5	583	589.5	635.5	713.5	668.5	588	684.5	554.5	662.5	597.5	676	663	647.5	315.5	417.5	339	288	488.5	465	500.5	407	635.5	769	692	675.5	880.5	796.5	727	934	723.5	845.5	687	750.5	838.5	900.5	756.5	823	675.5	971.5	660	785	904	779	880.5	814.5	655	780.5	682.5	837	743.5	840	667.5	745	633	682	648.5	611.5	830	798	751.5	930.5	624.5	787	730	765.5	758.5	720	690	1000	749.5	671.5	712.5	560.5	827	738	860	701.5	755.5	987.5	1027.5	654.5	773.5	783	922	830	900.5	1039.5	880.5	1580.5	672	735.5	691.5	2316
36	38.4995	31	38.5	40	53	61.5	71.5	30.5	30	32.5	31.5	52	60.5	47.5	49	21	29.5	17	20.0005	32.5	31.5	26.5	36	31	41.5	39.5	31.5	46.5	56	58.5	48	28	32.5	45.5	34	45	66.5	61	59.5	32.5	40	42.5005	30.5	55.5	71	70	60.5005	39.9995	28.4995	37.5005	19	53	41.5	33	43.5	49.5	34	44.5	24	34.5	54.5	49	63.4995	44.5	49.0005	37.5	37	50	63	47	42.5	35	41	27.0005	30.0005	62	59	74	64	38	26.5	45	34.5	56.5	55	45.9995	56.5	55.5	52	36.4995	50	32	20	18.5	125.499
0	0	0	0	0	0	0	0	0	0.5	0	0	0	0.5	0	0	0	0	0	0	0	0	0	0.5	0	0.5	0	0	0.5	0	0	0	0	0	0	0	0.5	0	0	0.5	0	0	0	0	0	0	0	0	0	0	0	0	0	0	0.5	0	0	0	0	0	1	0	0	0	0	0	0	0	0	0	0	0	0	0	0	0	0	0	0	0	0	0	0	0	0	0	0	0	0	1	0	0	0.5	0	0	0
0	0	0	0	0	0	0	0	0	0	0	0	0	0	0	0	0	0	0	0	0	0	0	0	0	0	0	0	0	0	0	0	0	0	0	0	0	0	0	0	0	0	0	0	0	0	0	0	0	0	0	0	0	0	0	0	0	0	0	0	0	0	0	0	0	0	0	0	0	0	0	0	0	0	0	0	0	0	0	0	0	0	0	0	0	0	0	0	0	0	0	0	0	0	0	0
378	457.5	286	324.5	281.5	337.5	327.5	308.5	292	291.5	309	370.5	295	346	244.5	311	167	213	178	173	211.5	222.5	220	183	350	423	323	364	378.5	348.5	333.5	436.5	330.5	432.5	358.5	419.5	366	381.5	349	412.5	390	490	387	353	389	426.5	413	350.5	254	328	349	328.5	316	356	323.5	367	309	383	357.5	287.5	336.5	365	365	411	401.5	449	352	365.5	305	345	333.5	367.5	406.5	367.5	398.5	332	382	377.5	400	351.5	364	471	398	401.5	325.5	329.5	383	350	449	452.5	466.5	181	66.5	73	23	420.5
569	667	485.5	529.5	478.001	541	571.5	614.5	551.5	480	463.5	587	509	615.5	536.5	535.5	271	366	307.5	261	345.5	345.5	347	364	626	608	544.5	601	619.5	630.5	551.5	751.5	593.5	673	592.5	610	575	672.5	611.5	756.5	661	757	611.5	588	583.5	666	684	643.501	471	621	576	605	604	626.5	557	624.5	543	614	583	517	523	627	618	752.5	615.5	702	574.5	593.5	626.499	671.501	521.5	724.5	642.5	618	586	508.5	669.5	605.5	740	713.5	576.5	774.5	690.5	619.5	572.5	630	669.499	639	721	727	703.5	520.5	401.5	341	295.5	908.501
0	2.5	1.5	1.5	1	1	0	0	1	0	1.5	3.5	0	2	3	1.5	1.5	0.5	0.5	1.5	0.5	0	0.5	0	2.5	1.5	0.5	0.5	1.5	2	3	1	2	1.5	1	2	1	1	0.5	3	1.5	2	3.5	1.5	1.5	1	0.5	2	0.5	0.5	3.5	0.5	0.5	2.5	0	0.5	1.5	2	3.5	0.5	2.5	1	2.5	2.5	2.5	2	2.5	2.5	1	2	0.5	0.5	1	0.5	0.5	3	1	1.5	4	0.5	1.5	3.5	3.5	1.5	2	0.5	2	0.5	2.5	2.5	3	2.5	1	2.5	1.5	4.5
667	819.5	582	572.5	500	562.5	530	536	571.5	606	535.5	631	520	560	489	540.5	314.5	425	287.5	286	370	387.5	384	270	548.5	754	687.5	608	609	518.5	534.5	808.5	619	795	611	665	621	629	602	675	651	851	648	669	694.5	649.5	679.5	623.5	554.5	645.5	605.5	541.5	544	640.5	485.5	610	541.5	639.5	457.5	519	617	589	545.5	759.5	653.5	758	636	630.5	493.5	505	554.5	563.5	680.5	599	694.5	676	794.5	636	803.5	603	599	821	643.5	512.5	518.5	513.5	566	587	757	796	659.5	573	400.5	310	285.5	851.5
0	0	0	0	0	0	0	0	0	0	0	0	0	0	0	0	0	0	0	0	0	0	0	0	0	0	0	0	0	0	0	0	0	0	0	0	0	0	0	0	0	0	0	0	0	0	0	0	0	0	0	0	0	0	0	0	0	0	0	0	0	0	0	0	0	0	0	0	0	0	0	0	0	0	0	0	0	0	0	0	0	0	0	0	0	0	0	0	0	0	0	0	0	0	0	0
0	0.5	0.5	0	0.5	0.5	1	0.5	0.5	1.5	0.5	0.5	0.5	0	0.5	0	1.5	0.5	1	1	0.5	0	0	1	0	2	0	1.5	0.5	1.5	1	0	0.5	0.5	0	0.5	1	0	0.5	0	0	2	0	0.5	0	2.5	0	0.5	0	1	1	0	1	0.5	2	1	0	1	0	0	1.5	0	1	0	0.5	0	1	1.5	0.5	0.5	1	0.5	0	1	0.5	0.5	0	0	1	0	0	2	0.5	1	2	0	0	0.5	0.5	0	3.5	0	0	0	0	0
0	0	0	0	0	0	0	0	0.5	0	0	0	0.5	0	0	0	0	0	0	0	0	0	0	0	0	0	0	0	0	0	0.5	0	0	0	0	0	0	0	0	0	0	0	0	0	0	0	0	0	0	0	0	0	0	0	0	0	0	0	0	0	0	0	0	0	0	0	0	0	0	0	0	0	0	0	0	0	0	0	0.5	0	0	0	0	0	0	0	0.5	0	0	0	0	0	0	0	0	0
764.5	1364.5	1121	1033.5	1092.5	1113.5	1124	911	1015.5	1366.5	1070.5	1283	1166.5	1145.5	1295	1061.5	594.5	818	641	685.5	767	865	835.5	716.5	1236	1633	1403.5	1181	1291.5	1279	1154	1259	1208.5	1490	1401	1434	1244	1298	1295	1204.5	1277.5	1669.5	1285	1467	1344.5	1182.5	1329	1333.5	1167	1363	1554.5	1341	1161	1354.5	1096.5	1179	1171.5	1397.5	1243	1206	1384.5	1304.5	1272	1353.5	1113	1446	1302	1363	1410	1314	1318.5	1063	1263	1389	1377.5	1450.5	1457	1377.5	1559.5	1295.5	1396.5	1261.5	1137	1281	1302	1282.5	1044	1253	1170.5	1390.5	1490.5	1292	1153.5	917	758	1403.5
996	1354.5	1160.5	1253	1248	1382	1382.5	1130.5	1287.5	1439.5	1188.5	888.5	1295.5	1375	1526.5	1291	484	969.5	781	734	794.5	936.5	867.5	806	1443	1572	1385	1269	1204.5	1400.5	1369.5	1326	1191.5	1376	1517.5	1310.5	1475	1463	1484.5	1484.5	1549.5	1656.5	1625	1270.5	1571.5	1559.5	1589	1535	1207	1209	1502.5	1143.5	1278.5	1271	1228.5	1395	1228.5	1554	1251	1095.5	1324	1270.5	1489	1628.5	1305.5	1378.5	1339.5	1327.5	1427	1482.5	1270.5	936	1414	1294	1494.5	1511	1532	1536.5	1672.5	1571.5	1189	1074	994.5	1533.5	1221.5	1380	1020	1302.5	1267	1319	1380.5	777	1203	819.5	839	1070
641.79	720.229	581.177	606.576	540.811	604.587	583.314	710.74	469.962	481.528	493.243	530.795	607.944	654.158	524.426	620.907	266.966	372.584	268.26	276.519	388.919	505.856	398.435	377.577	550.871	789.128	667.945	510.978	586.552	702.353	578.719	980.288	503.473	621.626	722.906	583.77	613.91	839.491	877.273	847.202	543.998	758.335	612.759	459.626	720.606	850.596	770.693	655.123	523.043	588.703	659.775	413.289	566.472	626.352	592.674	759.697	704.056	629.988	551.58	380.587	638.628	673.074	687.277	784.904	641.347	704.227	496.866	444.053	685.549	823.106	685.766	531.705	688.659	623.835	577.984	605.601	855.572	825.264	913.74	790.931	579.543	616.735	580.662	557.128	678.946	751.98	550.9	696.149	781.729	697.899	581.962	631.268	367.048	239.942	199.515	1397.14
157.62	395	392	320.5	340	339	301.673	194.621	317	599.63	351	349	342.5	324.88	394.446	304.5	202	246.684	235.739	219	227	224.355	242	147.767	350.5	531.614	507.211	398.243	379.5	347.56	330.699	346	363.701	465.067	443	510.5	395.603	367.092	457.932	317.647	421	578.5	490.5	515	472.3	395.5	399	385.5	375.5	374	539.839	389.5	358.385	388.5	358	321.34	351.727	446.5	362	500.771	432.5	426.5	379.5	344.832	341.089	428.5	464.5	514	512.765	321.5	466.198	262.594	354.101	496.755	565.621	502.5	591.207	458.721	530.102	355.5	536	334.26	267.585	453	465.5	385.705	244.154	329	233.5	450.351	537	325.5	518.289	304.272	418.5	330.639
505.933	548.078	444.019	504.985	558.949	590.186	668.144	659.048	433.47	457.334	446.405	309.832	573.778	695.462	622.375	596.681	180.078	308.269	271.108	245.463	354.531	458.313	449.067	440.07	545.223	639.157	484.707	519.665	678.317	781.498	669.962	834.696	486.575	584.875	586.949	457.851	675.365	772.304	778.858	721.837	536.676	658.875	551.806	492.455	700.956	784.783	762.653	789.666	419.269	396.504	550.49	383.646	605.766	714.754	665.568	739.612	530.698	560.466	504.315	404.987	598.159	656.044	699.048	768.421	584.465	537.031	482.272	460.358	698.592	814.626	659.816	422.094	603.211	522.182	503.355	517.39	740.549	703.476	792.524	811.27	519.783	356.401	404.663	555.301	678.852	720.827	433.822	651.297	513.33	519.856	521.921	334.904	471.927	356.899	385.739	823.294
11	13.5	18.5	19	16.5	14	20	17	16	18	13.5	14.5	19.5	15	18.5	13.5	13.5	4.5	5.5	8	7.5	6	7.5	9.5	17	20.5	18.5	13	11	14.5	15	9	9	9.5	17	20	10	13	16	16	16.5	19.5	23	14	13	16	19.5	18.5	14	31.5	14.5	17.5	6.5	6	10.5	11	16	13.5	19	16.5	9.5	13	16	17	20.5	12.5	16.5	19.5	14	10	11.5	39	12	18.5	11.5	11.5	18.5	13.5	21	12.5	18.5	46.5	26	12.5	17	21	30.5	15.5	33	24.5	19	5.5	17.5	6.5	12.5	4
233.5	253.5	224	235.5	219.5	230	241.5	231.5	224	216	215.5	316.5	204.5	203	230.5	248	176	151.5	126	115.5	143	160	128.5	133	274.5	300.5	263	279.5	252.5	225	232	276	233.5	266	260.5	259	235	245	239.5	286.5	249.5	311.5	268.5	246.5	247.5	265.5	287.5	250.5	234.5	240	285.5	232	211	226.5	189	231.5	214	220	212.5	178.5	245	228	239	295.5	281	270.5	226.5	235	207	236	180.5	240	248.5	248.5	273.5	242	267.5	248	296.5	221.5	248.5	326.5	258	204	237.5	239.5	236	259.5	280	312.5	261.5	160.5	148.5	104	98	228.5
913.5	1112.5	955.5	896	852	1005.5	966.5	943.5	965	1076.5	901	1122.5	907	853	1007	985.5	628	721.5	615.5	505.5	581.5	576.5	568	490	1017.5	1341	1130	956.5	986	927	909	1082	1009.5	1110	1013.5	999	970	941.5	1019.5	1018	1207.5	1287	1181.5	1039	928	995	1109.5	1069.5	915.5	1234	1179	1107	885	819.5	788.5	934	1032.5	1023	871	949	823	979.5	930	1183	973.5	1178	1060	988.5	886	965	801	996	1101.5	1124	1101.5	1106.5	1200	973.5	1277.5	1053	1150	1360	1146.5	1008.5	900.5	967	1091	1004	1321.5	1358.5	1252.5	822.5	665	496.5	472	1087.5
14	11.5	9.5	4.5	5.5	7	9.5	3.5	3.5	6	9.5	8	10.5	4	8.5	7	6	4	3	3	6	4	3	4	6.5	7.5	17	6.5	5	6	2.5	12.5	9.5	10.5	9.5	10	11	9.5	8.5	8	8.5	11	6.5	8.5	11.5	6	12.5	8	3	17	11.5	12.5	17.5	8	9.5	14	15.5	13	6	8.5	9.5	8	6.5	14	5.5	12	6.5	10.5	3.5	8	20	12.5	4.5	4.5	9	4.5	11	8.5	17.5	7.5	11.5	13.5	13.5	3.5	8.5	8.5	12.5	6	15	15	6	57	25.5	27	42	89.5
0	0	0	0	0	0	0	0	0	0	0	0	0	0	0	0	0	0	0	0	0	0	0	0	0	0	0	0	0	0	0	0	0	0	0	0	0	0	0	0	0	0	0	0	0	0	0	0	0	0	0	0	0	0	0	0	0	0	0	0	0	0	0	0	0	0	0	0	0	0	0	0	0	0	0	0	0	0	0	0	0	0	0	0	0	0	0	0	0	0	0	0	0	0	0	0
227.5	261	200.5	212	228.5	257.5	311	315	190	187	201.5	211	221.5	266	250	231.5	106.5	127	104.5	120	158	187	146.5	176	242	274	217.5	225.5	273	328.5	277.5	323	199	239.5	282.5	226.5	236.5	310	296.5	329.5	206	305.5	275	193.5	295	402.5	317	308	216.5	205	249.5	243	281.5	253.5	330.5	318	334	284	337	192.5	224.5	333.5	298.5	320	231	272	210.5	197	295.5	358	282	276.5	286.5	251	226.5	192.5	297.5	319	298	338	205.5	288.5	292.5	258.5	298.5	294.5	309.5	302.5	318.5	317	278	158.5	134	123	71.5	386
267.5	348	286.5	279	234	293	281	252.5	299	344	285.5	332	263	273.5	301.5	263	178.5	217.5	172.5	145	192.5	177	194.5	163.5	313	411.5	309	317.5	321.5	293	276.5	342	334	328	321.5	324	299.5	284	294.5	348.5	361.5	431	320	371	296.5	330	343.5	308	281	433.5	317	399	293.5	247	263.5	297	274	371.5	273.5	380.5	284	327.5	311	333.5	320	382	351	361	274.5	277	247.5	361	345.5	369	373	323	330.5	283	351.5	263	323	437	425.5	288	284	261.5	356	313	437	462	452.5	386	385	295.5	408	408.5
289	521.5	401.5	369	405	424.5	354	328.5	338	480	370	504.5	410	407	375	384.5	200.5	298	206.5	254	271.5	284.5	251.5	197	374.5	538	505	467	421.5	389	383	534	432.5	524.5	508	446	497.5	498.5	510.5	506	443.5	666.5	577.5	530	567.5	494.5	515	445	369	391.5	582.5	418.5	453	417.5	380.5	395	394.5	476	364.5	321	469	452	453	532.5	418	550.5	423.5	485	425	403.5	452	257	463	498.5	529	600	655.5	556.5	607.5	491	438.5	334.5	336.5	418.5	453.5	516	294.5	392	333	463.5	434.5	387	203.5	151	92.5	704.5
4	3	5.5	4	4.5	4.5	3.5	2	3.5	7.5	5	5.5	5.5	4	5.5	1.5	2	3	1	1	3.5	2	1.5	2	3.5	4.5	5.5	8.5	8	4.5	4	6	5	4.5	1.5	7.5	5	3	4.5	13	4	7.5	10.5	3	3.5	3.5	5	4.5	4.5	8	7	9	6	4.5	6.5	3.5	5.5	3.5	7.5	7	8	4.5	3.5	7.5	4	4.5	5.5	3.5	3.5	2	4	7	5	9	4	5	6	5	4.5	3	5.5	8.5	11.5	11	5	3	7.5	7.5	3.5	5.5	6.5	6.5	6	4.5	3.5	5
646.827	819.513	725.104	846	712	766.5	868.5	877.442	923	822.067	788	804.779	733.904	653.5	919	783.814	496.943	549.826	525.466	501.913	471.15	510	554.525	581.532	950.114	966.396	826.5	913.866	858.134	801.413	806.4	817	1048.09	907.538	910.278	851	721	749.5	865.806	897.999	1058.92	1071	1021.54	1049.97	747.98	783.5	908.106	950.567	980.243	1146.84	1068.22	1169.73	777.5	701.08	888.5	935.091	1083.28	1021.51	1155.43	1049.58	753.552	823	834	906.456	807.5	917	969.177	970.287	981.317	851.27	848.528	975.5	971	1168.22	889	1054.48	833.116	639.843	951.081	944.616	1269.75	1159.8	949.54	1058.08	953.045	826.396	912.375	1028.35	1092.5	1063.98	1096.58	1057.29	1394	1047	1740.5	876.403
1292	1534.5	1363	1310.5	1303	1497	1292	1201	1329.5	1377	1274.5	1374.5	1271.5	1109	1478	1325	800	924.5	745.5	673.5	820.5	867.5	931	691.5	1437	1869	1469	1275.5	1503	1140.5	1294	1754.5	1615.5	1726	1386	1626.5	1375.5	1340.5	1447	1622.5	1628.5	1882.5	1508.5	1673.5	1251	1384.5	1578.5	1454	1495.5	1267.5	1543.5	1066	1104	1407	1061	1435	1157	1358	1125	1335	1292.5	1318	1335	1710.5	1402.5	1571	1533	1543.5	1448	1048.5	1064	1027	1687.5	1439	1697	1430.5	1502	1322.5	1710.5	1330.5	1662	1358	1139	1261.5	1312	1375	1135.5	1408	1370	1480	1507	977	1404	1094.5	1701.5	1269.5
0	0	0	0	0	0	0	0	0	0	0	0	0	0	0	0	0	0	0	0	0	0	0	0	0	0	0	0	0	0	0	0	0	0	0	0	0	0	0	0	0	0	0	0	0	0.5	0	0	0	0	0	0	0	0	0	0	0	0	0	0	0	0	0	0	0	0.5	0	0	0	0	0	0	0	0	0	0	0	0	0	0	0	1	0	0	0	0	0	0	0	0	0	0	0	0	0	0
0	0	0	0	0	0	0	0	0	0	0	0	0	0	0	0	0.5	0	0	0	0	0	0	0	0	0	0	0	0	0	0	0	0	0	0	0	0	0	0	0	0	0	0	0	0	0	0	0	0	0	0	0	0	0	0	0	0	0	0	0	0	0	0	0	0	0	0	0	0	0	0	0	0	0	0	0	0	0	0	0	0	0	0	0	0	0	0	0	0	0	0	0	0	0	0	0
143	190.5	162	205.5	183	233	230	220.5	153.5	153.5	156	139.5	195	227	240	215	72.5	123	83.5	78	121	148	126	128	151	227	161	143.5	230	252	208	237	155.5	198	204	167	187	240.5	258.5	230	154.5	200	166.5	146.5	207	287.5	281	251.5	155.5	118	179	138	189	217	186	210.5	190.5	171.5	131.5	88.5	218.5	191.5	201	278.5	176.5	179.5	153	169.5	235.5	233	161	130	230.5	168.5	157.5	194.5	234	255.5	274	233.5	157.5	138.5	154	140	227	259.5	143.5	234	178.5	199.5	180	142	234.5	177	206.5	266.5
817.5	1074.5	829	865.5	826.5	885	911	844.5	720.5	696	719	1003	843	850.5	854	872.5	452	535.5	439.5	372	595	643	544	473.5	844.5	1109.5	837	784	1096	899.5	920	1182.5	816.5	1100	950	917	1015	1042.5	970	1190.5	799.5	1166	946.5	927	1007	1061.5	1108	1010	779	743.5	921	735	908.5	1113	744	987	834	848	746.5	711	885.5	1025	911	1175.5	847.5	1146	878.5	919	907	831.5	813	718.5	980	904.5	918	734.5	1061.5	1066.5	1134	955	752	873.5	821.5	650.5	819.5	956.5	838.5	963.5	992	1090.5	996	588	323	277	162.5	1592
195	232	194.5	196.5	188	190.5	199	184.5	161.5	128.5	166	187	178	225	210	211	92	122.5	72.5	70	119	149	132.5	125	170	242	204	166.5	228.5	221.5	216	236.5	134	240	197.5	208.5	229.5	279.5	211.5	260	146	216.5	167.5	144.5	259	282	234.5	209	151	159.5	184	116	200	210	201	244.5	160.5	177.5	175.5	124.5	223	193.5	219	251	169	222	157.5	157.5	182	228.5	192	228	224.5	158.5	166	143	263.5	251.5	290	221	137	292.5	239.5	108.5	169	209	245.5	165.5	225.5	249.5	211	179.5	148.5	108.5	90.5	392.5
964	1010.5	848.5	825	791	896	864.5	1029	819.5	824.5	787.5	935	780.5	858	917	850.5	469.5	630.5	485	403	546	604.5	511	498	938	1153.5	954	899.5	988	948.5	863.5	1087	901	1142.5	997.5	973	946.5	1076.5	997	1019.5	847	1283	1053	889	917.5	1051.5	1071	977	901.5	1007	921.5	929.5	810	815	745.5	849.5	865.5	920	686.5	756	740	935.5	943	1035.5	912.5	1066	856	855.5	832	959.5	678	1080.5	1162	1010.5	979.5	872.5	999	936	1012.5	995.5	996	1395.5	1158	848.5	927	1067.5	1070.5	1018.5	1261	1260	1203	1019.5	519.5	523.5	401	1630.5
1495	1909	1611.5	1601	1446.5	1694.5	1748.5	1825.5	1755	1681	1637	1770.5	1518.5	1528.5	1660	1606.5	890.5	1227	991	761.5	993	1113	1094.5	970.5	1940.5	2234	1809	1895.5	1950	1885.5	1712	1885	1938	2254	1856.5	1984	1653.5	1883.5	1869	1936.5	1932.5	2487.5	2093	2094	1810	2012.5	1976.5	1958	1868	2282.5	1885	2178.5	1606	1600.5	1590	1754.5	1895	1981	1833	1986	1496	1912.5	1779.5	1963	1913	2010.5	1852.5	1824.5	1905.5	1952	1509	2314	2064.5	2252	1988	1982	1777.5	1587.5	1945.5	1913	2305.5	2921.5	2473.5	2315.5	2077	1980	2185	2208.5	2600	2667.5	2524.5	1675	1241	1154.5	1310	2418
236	313.5	237	247.5	253.5	261.5	292.5	288.5	229	232.5	265	267	260.5	292.5	283	287	118	213.5	158	151.5	162	201.5	167.5	189.5	298.5	328.5	296	316.5	373.5	357.5	326	314	271	398	318.5	321	316	381	321.5	330	257.5	367.5	303.5	284	361	383.5	336.5	324	233	223.5	272	275	321.5	344	281	340	292	288.5	328	236.5	295	351	342	341.5	302.5	350	313.5	313	349.5	416	252	302	343.5	279	295.5	266.5	333.5	300.5	365	352.5	278.5	309.5	300.5	356	331.5	343.5	259.5	335	326	362	336.5	261	148.5	161	135.5	384.5
620.5	753.5	635	666.5	608	639	648	649	772.5	703	680.5	751.5	609	554	726.5	652.5	452.5	465	427	353	457	457.5	473	446.5	759	814	671	843	801	676	657	799	850.5	857.5	758.5	819.5	652.5	675.5	687.5	760.5	811.5	1011.5	870.5	930.5	714.5	692.5	767	776	785.5	939	791	930.5	637.5	700	650	698	806.5	777.5	753	892.5	711.5	743	698	816	728.5	848.5	832	800	723.5	712.5	602	903	811.5	894	826.5	812.5	668	587	767.5	770	960.5	1060.5	944.5	871	785	698	862.5	844.5	983.5	1010.5	1044	768	656.5	607.5	684.5	874.5
167.5	254.5	166.5	218.5	171.5	192.5	175	144.5	238.5	242	197	257	168	187	245	187	124	144.5	155	123	141.5	147.5	145	136	267	242.5	207	311.5	279.5	245	233	226.5	248	271	229	260.5	238.5	214	233.5	287	232.5	315	257	265	290	253.5	268	214	204.5	307	234.5	251.5	262.5	241	245.5	224	218.5	307.5	242.5	305	244	247	242.5	253	258	277	289	281.5	277.5	235.5	245	261.5	260	273	281	251.5	208	186.5	228.5	236.5	275	316	296.5	235.5	196.5	171.5	247	241	266	306.5	296	510.5	316	256.5	408.5	410
0	0.5	0	0	0	0	0	0	0	0	0	0	0	0	0	0.5	0	0	0	0	0	0.5	0	0	0	0	0	0	0	0	0	0	0	0	0	0	0	0	0	0	0	0	0	0	0	0	0	0	0	0	0	0	0	0	0	0	0	0	0	0	0	0	0	0	0	0	0	0	0	0	0	0	0	0	0	0	0	0	0	0	0	0	0	0	0	0	0	0	0	0	0	0	0	0	0	0
1414	1889	1491	1286.5	1239	1346.5	1221.5	1427.5	1145.5	1616.5	1103	1370.5	1285.5	1382.5	1393	1261.5	676	898.5	719.5	588	908	963.5	950.5	599.5	1264	1953	1942	1230	1337.5	1101	1184.5	1777	1236.5	1821	1722.5	1703.5	1665.5	1682	1727.5	1826.5	1347.5	2020.5	1510.5	1235	1896.5	1306	1739	1553.5	1499.5	1382	1644.5	1277	1259.5	1630	1177.5	1500.5	1286.5	1462	1031	1217.5	1513.5	1401.5	1368	1941	1369.5	1563.5	1383	1510.5	1417	1096	1381	1137	1419	1377	1674.5	1628.5	1915.5	1789.5	1973	1349.5	1401	1574.5	1428	953.5	1216.5	1370.5	1414.5	1176	1620	1763	1506.5	1548.5	1199.5	767	966	3766.5
482	1072	1243	1145	1120	1169.5	988.5	756	1113	1713.5	1058.5	982.5	1157.5	1105.5	1392	1089.5	543.5	798.5	773.5	767.5	686.5	741.5	875.5	590	1117.5	1452	1453.5	1033	1122	1068.5	1155	899	1084.5	1185.5	1423.5	1413	1254.5	1088.5	1373.5	1027	1216	1495	1509	1239	1497	1236.5	1167	1321	1240.5	899	1629.5	881	986	1249.5	1094	992.5	1164.5	1298.5	1105.5	1044.5	1262.5	1042	1164.5	1220	944	1017	1310	1351.5	1782	1145	1368.5	636	1066.5	1446.5	1462.5	1502.5	1528.5	1433	1521.5	1258.5	1399.5	788	681	1402.5	1360	1294	668	1100.5	657.5	813	1184	1289.5	1549	862	1446.5	1437.5
670.5	680.5	586	649	520	680.5	723.5	732.5	627.5	483	616	724	615.5	684.5	700	617.5	343.5	471	365.5	327.5	430	503	444	503	787.5	763	625	782	828.5	920.5	775.5	736	683.5	830	716.5	756	691	818	727	835.5	704	911	743.5	697	780.5	911.5	794.5	750.5	607.5	638	624.5	739.5	775	752	786.5	780.5	725.5	760	881.5	667	633.5	848	773	792	752.5	806	702.5	704.5	786.5	952	692.5	996.5	879	687.5	711	522	620	700.5	746	873	702.5	993	930.5	758.5	738.5	793	867	826	964	955.5	843	698	419.5	461.5	342.5	1147.5
881.136	1031.18	762.149	948.222	781.723	896.523	930.111	829.224	953.27	856.251	745.136	978.899	859.234	915.062	956.628	870.358	481.678	614.388	567.652	480.695	531.373	635.009	589.786	573.686	1070.91	1129.71	947.565	1052.8	1128.71	1030.16	1049.8	1166.25	983.927	1228.21	1079.93	968.758	1043.28	1039.7	947.205	1158.87	944.706	1245.25	1050.69	1039.71	1119.55	1143.29	1125.09	932.651	815.515	799.944	1041.23	795.381	901.962	1061.82	1020.01	1013.49	860.146	1119.63	975.379	801.924	952.269	906.466	968.818	1216.16	1034.7	1140.3	988.441	1056.81	939.679	1078.94	979.801	829.1	1192.06	861.247	1053.29	1106.59	908.999	970.319	1121.57	984.42	815.023	936.659	872.306	953.848	806.995	992.37	760.742	920.49	916.553	942.682	1001	752.288	1002	797.888	993.5	1020.15
1165.5	1556	1411	1442.5	1223	1458.5	1532	1320	1523	1570	1391	1584	1389.5	1475.5	1598	1440	709.5	1087.5	879	756.5	925.5	1032	1031.5	974	1742	1757.5	1497.5	1759.5	1917	1747	1616.5	1427	1571.5	1917.5	1407	1811	1472.5	1583.5	1575.5	1800	1766	2089.5	1843.5	1855.5	1846.5	1981.5	1653.5	1847.5	1448	1309.5	1719	1318.5	1753.5	1811	2199.5	1848.5	1807.5	2135.5	2122.5	1825	1838.5	1709.5	1816.5	1742.5	1624	1810.5	1796	1897.5	2234	2159	1814.5	1499	1826	1744	1730.5	1664	1492	1411	1650.5	1934	1613	1481	1452.5	1631	1634	1541	1389	1643.5	1648.5	1751.5	1887	845.5	1258.5	1152	1061	1123.5
46	98.5	70.5	84	107	112	97	85.5	100.5	121	94.5	136	121.5	103.5	112.5	112	38.5	82.5	69.5	69.5	70.5	84.5	82	58	115.5	140	101	143	179	160	113	93	111	146.5	137	141	132.5	106.5	125	111.5	105.5	175	133.5	175	135.5	139.5	109	109.5	107	153	177.5	212.5	134	131.5	121.5	117	128	143.5	171.5	198.5	137.5	166	135	119.5	92.5	115.5	139.5	178.5	196	163.5	157	158.5	109	195	132.5	187	134	101.5	119	137.5	143.5	168.5	136.5	206.5	162	160	142.5	123	124	136	172.5	147	182.5	137.5	135.5	145
1297.5	1533	1548.5	1427	1270.5	1488	1548	1390	1461	1662.5	1562.5	1773.5	1495.5	1645	1767	1532	852.5	1046	873	762.5	933	1017	1021.5	855.5	1668	1864.5	1890	1451.5	1867.5	1622	1596.5	1536.5	1544.5	1928.5	1894	1897	1600	1747.5	1724	1735.5	1706	2004	1824	1706.5	1868.5	1748	1720.5	1905	1567	1109.5	1671.5	1253	1468.5	1951.5	1763	1686	1653.5	1764	2044.5	1386.5	1794	1574.5	1602.5	1804.5	1508	1785.5	1688.5	1834	2117.5	1916.5	1897.5	978	1728.5	1706	1951	1522	1892.5	1806.5	1982.5	1856.5	1596.5	1049	1148	1582	1663.5	1660.5	1039	1646	1443	1442	1615.5	580.5	1079.5	1039	900	857
326	516.5	384	393.5	403.5	470.5	448	440	427.5	475.5	385	540.5	464.5	395.5	446	456.5	261.5	336	252	268	284.5	316	283.5	266	538	608	455	533.5	602	530	494	461	550	572.5	509	524	468	487	454.5	509.5	527	683	555	653.5	533.5	491	552	471	423.5	870.5	608	730	468.5	412	467	493	551.5	612	557.5	656	427	536	493	534.5	461.5	492.5	565	553.5	511	588	424	834	553	642.5	568	571	474	424.5	502.5	507	603	1035	815	599	530.5	500	714.5	517	733.5	733	654.5	547	366	364.5	369.5	698
18.5	43	41	37	39.5	43.5	41.5	22	45	61.5	51.5	60.5	42.5	42.5	54.5	45	31.5	33.5	31.5	29	26	35	32.5	28	57	60.5	49	58	58.5	61	50.5	35	54.5	51	64.5	61	47	46.5	39.5	50.5	61	73.5	60.5	51	64.5	40	46	45	50	81	67	73.5	58.5	44.5	59.5	45.5	45	69.5	85.5	77	65	52.5	47.5	35	39.5	51.5	73.5	65.5	62.5	63.5	55	54.5	46.5	73	61	61.5	51.5	43.5	49.5	51	75	70.5	64	69.5	56	48	58	49.5	46	57	63.5	49.5	71.5	57.5	83	35
491	675.5	522	510	482	530.5	579	435.5	532.5	647	519	593	529.5	538	640.5	549.5	292	397.5	372	256.5	364	362.5	386	299.5	563.5	605.5	599.5	582	714	590.5	577	613	689	726	522	690	648	603	587.5	622.5	592	848	655	717.5	722.5	613.5	633	665.5	511	633	624.5	598	559	673.5	555	533	528	622.5	550.5	610	542.5	612	619	676	514	642.5	671	640	675	581	583	604.5	620.5	583.5	689	578	611	578	676	604	657	642.5	541.5	610.5	578.5	502	533.5	552.5	583.5	730	709	642.5	555	500	490	824
52.537	62.522	45.025	57.008	47.0065	58	60.5155	71.534	71.542	34.0205	45.0125	80.509	64.0095	48.5	56.514	51.017	59.5	45.5095	33	25.0045	35.516	36.029	34.008	47.538	70.5285	77.0075	65.033	71.0095	63.5	62.5265	52.506	78.0235	64.5	59.5105	61.5245	49.511	54.018	66.034	51.513	68.0095	59.521	87.0065	63.514	68.5175	43.515	63.008	63.5225	52.0125	42.52	81.52	68.5165	97.52	47.0125	44.504	45.5	62.0175	72.5	63.5075	46.513	63.507	41.5105	60.527	70.5085	79.0095	64.016	66.0195	66.0345	50.5115	35.508	55.548	47.007	75.014	71.515	64.0195	53.5235	60.5065	64.5	44.5	72.024	62.5175	65.02	98.524	85.5085	45.504	42.521	61.0165	99.02	62.506	106.04	95.015	79.514	91.54	52.517	50.5225	40.042	124.016
4	10	6.5	4.5	7	5.5	4.5	1	5	8.5	8.5	9	8	6.5	10.5	5	5.5	7	2.5	4	3.5	7.5	3.5	7.5	6.5	9.5	10.5	5.5	3.5	8.5	4	7.5	7	8	9.5	7.5	6	9	10	4.5	7	12	11	6	12	8	12.5	6.5	7	8.5	8.5	9.5	9	7.5	4.5	9	14.5	13.5	7.5	8	9	8	8.5	6.5	8	8.5	8	9.5	11	7	11.5	7	6	8	6	8.5	8.5	10.5	10	9.5	5	10	11.5	5	9	5.5	10	5	10	5.5	9	10	10	3.5	6	14.5
256	408.5	298	366	306	332	361	303.5	433.5	401.5	356.5	381.5	348.5	335.5	406.5	312.5	174	284	234	209.5	256.5	293	320.5	307	489.5	441.5	281.5	521	597	500.5	424.5	332	504	494	371	540	355	394.5	432	492	514.5	626	539	650	533	522.5	462.5	406	400.5	635	499	781	541	451.5	778	474	515	694.5	887.5	785	497	487	451	421	461	450	597	623.5	721.5	546.5	635	611.5	525.5	600.5	448.5	454	342.5	304	359	402.5	597	585	594.5	564	488.5	364.5	521.5	480.5	615	598.5	586	706.5	426.5	403.5	460.5	555
0	0	0	0	0	0	0	0	0	0	0	0	0	0	0	0	0	0.5	0	0	0	0	0	0	0	0	0	0	0	0	0	0	0	0	0	0	0	0	0	0	0	0	0	0	0	0	0	0	0	0	0	0	0	0	0	0	0	0	0	0	0	0	0	0.5	0	0	0	0.5	0.5	0	0	0	0	0.5	0	0	0	0	0	0	0	0	0	0	0	0	0	0	0	0	0	0	0	0	0	0
131.5	478	494	447	528.5	440.5	339	178	386	833	520.5	656	657	514	640	448.5	294.5	425	371	389.5	354	335.5	304.5	163.5	446	771	837.5	575	636.5	464	528	405.5	471.5	716.5	934.5	703	707.5	586	736.5	289.5	503.5	814.5	754	708	745.5	479	529	412	491	575.5	1133	693	466	496	362.5	387	574	636.5	424.5	588.5	673.5	556.5	521.5	535.5	342	690.5	683	690	782.5	435.5	511.5	279.5	406.5	837.5	852.5	1048.5	971	707.5	694	473	577	427	428	693.5	633.5	563.5	352	341	237.5	422	550.5	404	552	258	348.5	428.5
4	5.5	10	2.5	4.5	4	2	1.5	4.5	8	2	5.5	5.5	4	5	6	4	3	3.5	1.5	3.5	2	4	2.5	3.5	8.5	9	9	5	4	3	1.5	3.5	6.5	6.5	6	7	6	3.5	6.5	6	5.5	6.5	5	7	5.5	7.5	6	7.5	3.5	6.5	7	3.5	2	8.5	4	3	4.5	5.5	5	6.5	5.5	3.5	4	5.5	8.5	9.5	6	4.5	2	6.5	6	2.5	7	7	11	6	5.5	10.5	4	4	5.5	4.5	6.5	10.5	4.5	2.5	4.5	5.5	3.5	8.5	7	4	5	2.5	9
1	1	0	0	0.5	1	0	0.5	1.502	1.5	2	1.0005	0	0.5	0.5	1.5	0	0.5	1	0	1	0	1	0.5	0	1	0.5	1	0.5005	0	0	1.5	0.5	1.5	0	1.001	0.5	0	1.5	0.5	1	0.5	1	0.5	1	0	1	1.5	0.5	0	1.001	0.5	1	2.002	0	1	1	1	1	1	1	1	0	1	0	0	0	0.5	0.5005	0.5	2	0	1	0	0.5005	0.5	0.5	1.5	3.5035	0	0	0	0	1	0	0	1	0.5	0.5	2	0.5	0	0.5	0.5	3	1
0	0.5	0	0	0	1.5	0	0	1	0.5	0	1	0.5	0.5	1	0.5	0	1.5	0.5	0.5	0.5	0	0	0.5	1.5	3	0.5	1.5	0	0.5	1	1	0.5	0.5	0	0	0.5	1	0.5	0.5	1.5	0	1	1	2	0	0.5	0.5	1.5	1.5	1.5	4.5	0.5	1.5	0.5	1.5	1	0.5	0	1.5	1.5	0.5	0	0	0.5	0	2	0	0	1.5	1	0	0.5	2	1	0.5	1.5	2	1.5	0.5	1.5	0.5	1	0	0.5	1.5	1.5	1.5	6.5	1	3	0	4	1	1	0
95.5	186	147	173.5	149	151.5	160	98.5	182.5	183	156	204	190	132	179.5	143.5	97	144.5	106.5	110.5	133.5	135.5	132	105	207.5	256	175	232.5	207.5	178	201.5	211.5	220.5	249	221.5	232	197	218	185	176.5	217.5	274.5	223.5	282.5	183.5	182.5	222.5	153.5	174.5	350	226.5	328.5	179.5	173.5	157	162.5	187	228.5	193	236.5	201	230.5	201	207	175.5	227	239	268	198	210	187	253.5	218.5	268	181.5	241.5	189.5	171.5	235.5	201	265.5	297.5	296.5	244	203.5	191.5	254.5	186	234.5	269	313.5	224.5	172.5	135	142	187
171	336	252.5	217.5	226	236.5	223.5	205.5	240.5	304.5	244.5	318.5	246	238	278.5	206.5	137.5	206.5	155	130.5	172	158.5	156	125	258	331	291.5	284.5	293.5	256	228	306.5	289.5	326.5	306	318	297.5	267	223.5	269	274.5	397	318	321.5	355	241.5	314	237	251.5	352	332.5	365.5	281	239	227.5	227.5	261.5	337.5	247	341.5	242	285.5	264	318.5	254.5	348.5	336.5	320.5	241	249	238	250	278.5	308.5	295	304.5	318	281	318	248	308.5	320	288	294.5	245	280.5	293.5	262	306	358.5	377	901.5	372	327	422	864.5
311.339	401.865	247.982	317.091	282.689	342.034	305.172	377.329	289.891	245.168	259.786	356.036	275.942	291.459	310.474	305.307	160.656	190.348	132.971	137.172	211.785	227.623	194.338	192.859	322.286	428.031	351.055	336.321	345.209	393.39	319.712	470.298	324.836	408.182	395.338	325.894	300.825	417.308	374.884	421.059	335.449	487.339	357.336	332.416	339.744	402.099	433.359	337.479	325.882	516.256	345.703	418.125	306.438	333.206	285.807	333.25	395.825	363.019	300.75	268.329	294.034	401.679	357.759	429.218	355.74	418.531	321.15	317.178	293.002	365.662	305.49	536.37	387.2	386.469	319.404	350.6	376.476	348.676	393.023	352.215	352.262	694.402	607.986	330.791	347.274	427.228	575.194	384.615	569.756	607.095	483.572	421.027	340.077	283.906	288.077	698.734
0	0	0	0	0	0	0	0	0	0	0	0	0	0	0	0	0	0	0	0	0	0	0	0	0	0	0	0	0	0	0	0	0	0	0	0	0	0	0	0	0	0	0	0	0	0	0	0	0	0	0	0	0	0	0	0	0	0	0	0	0	0	0	0	0	0	0	0	0	0	0	0	0	0	0	0	0	0	0	0	0	0	0	0	0	0	0	0	0	0	0	0	0	0	0	0
110.5	127	107.517	120.548	108.016	117	131	120.031	101.5	97	100	136.5	100.028	105.512	101	105.5	70	78.0165	64	55	62.5	83	59	56.0135	125.5	136.5	128.537	112	113	122.513	104	157.014	106.522	118	141	105.528	118.514	141.512	122.5	151.514	121.5	167.5	137.022	94.5	106.012	142.514	141.5	112	115.023	149.036	131.022	150.5	121	86.5085	101.015	115.026	136.524	109.018	96	93	94.5115	117.5	103.024	137.5	124	121.5	100.5	104.5	93.524	132.043	113.517	150.5	127.514	120.52	120	95.5	127.028	127.528	152	119.513	105.5	221.5	186.027	92.5	106.5	134.5	146.545	112.013	202	177.519	161.5	241.5	67.5105	48.517	30.5185	421
2283	2552.5	1824	1814.5	1571.5	1909.5	1789.5	1853.5	1546.5	1576	1565.5	2455	1834	1635	1673	1790	1262	1324.5	1059.5	889.5	1381.5	1424	1524.5	1203.5	2176.5	2762.5	2064	1882	2096.5	1978.5	1981	2531.5	2017	2484.5	2361.5	2271.5	2047.5	2316.5	1922.5	2445	2060.5	2955.5	2159.5	2310	1921.5	2139.5	2534	2079.5	1885.5	2189.5	1957	1944.5	1783.5	2271	1572.5	2104.5	1648	2057.5	1515	2138	1857.5	2359.5	2093	2732.5	2003	2494.5	2308.5	2304	1681	1982	1841.5	1905.5	2230.5	2304.5	2136	2206	2120.5	1984	2554	2084	2272	2315.5	2283	1716.5	1848	1794.5	2082.5	2150	3065	3026	2967	927	338.5	354	158.5	2494
0	0	0	0	0	0	0	0	0	0	0	0	0	0	0	0	0	0	0	0	0	0	0	0	0	0	0	0	0	0	0	0	0	0	0	0	0	0	0	0	0	0	0	0	0	0	0	0	0	0	0	0	0	0	0	0	0	0	0	0	0	0	0	0	0	0	0	0	0	0	0	0	0	0	0	0	0	0	0	0	0	0	0	0	0	0	0	0	0	0	0	0	0	0	0	0
191	225	179	190.5	171	193	183	151.5	201.5	243	210.5	201.5	200.5	155	212.5	157.5	127	133.5	130.5	102.5	110.5	124.5	147.5	109.5	221.5	283.5	206	211	222	178	184	213.5	247	258	212.5	264.5	209.5	179	251.5	187	289.5	298.5	258	279.5	225.5	184.5	216.5	243	254	266.5	230.5	236.5	176	216.5	201	189.5	201.5	204	212	342.5	255	211.5	192.5	212.5	203	240	245.5	288.5	250.5	185.5	231	214	226	245	277.5	252	230	182	259.5	173	301	219	218.5	251.5	185	175.5	167	215.5	279.5	304.5	309	231.5	189.5	185.5	243	256.5
488	623.5	439.5	378	396	458	439.5	497	396.5	417	380.5	463	436	447	417.5	447.5	246	296.5	281.5	203.5	289.5	306.5	265.5	236	427	594	514.5	397.5	436	446.5	394	563.499	424	563.5	508	480	513	587.5	498.5	539	462.5	705	512.499	497	516.5	508.5	600.5	486	413.5	594.5	487	540.5	424.5	435.5	385.5	482.501	478	480	428.5	413.5	419	492.5	467	612	501.5	605	436.999	488.999	405	511.5	459	565	519.5	514.5	515	447.5	575	536	607.5	535	459.5	763.5	652	435.5	482.5	535.5	666.5	455	722	676.001	570.5	599	275	275	173	988
0	0	0	0	0	0	0	0	0	0	0	0	0	0	0	0.5	0	0	0	0	0	0	0	0	0	0	0	0	0	0	0	0	0	0	0	0	0	0	0	0	0	0	0	0	0	0	0	0	0	0	0	0	0	0	0	0	0	0.5	0	0	0	0	0	0	0	0	0	0	0	0	0	0	0	0	0	0	0	0	0	0	0	0	0	0	0	0	0	0	0	0	0	0	0	0	0	0
0	0	0	0	0	0	0	0	0	0	0	0	0	0	0	0	0	0	0	0	0	0	0	0	0	0	0	0	0	0	0	0	0	0	0	0	0	0	0	0	0	0	0	0	0	0	0	0	0	0	0	0	0	0	0	0	0	0	0	0	0	0	0	0	0	0	0	0	0	0	0	0	0	0	0	0	0	0	0	0	0	0	0	0	0	0	0	0	0	0	0	0	0	0	0	0
1.5	0.5	0.5	1	1	0	0.5	0	2	0.5	2.5	1.5	1	0.5	1.5	1.5	1.5	0.5	1.5	0	1	1	0	0.5	0	2	1	0.5	2.5	3	0	0.5	0.5	1.5	0.5	1.5	3	1	1	1	0.5	0.5	2	1	1	1	1	0.5	2	2.5	4.5	1.5	1	1	2	0	1	1	2	1.5	1.5	0.5	1	1.5	0.5	1.5	0.5	3.5	1	1.5	0.5	0	0.5	1	1.5	0.5	3	1.5	1.5	1.5	1	2	0.5	0.5	0	1.5	0	0.5	0.5	0.5	1	1.5	1	1.5	0	2.5
0	0	0	0	0	0	0	0	0	0	0	0	0	0	0	0	0	0	0	0	0	0	0	0	0	0	0	0	0	0	0	0	0	0	0	0	0	0	0	0	0	0	0	0	0	0	0	0	0	0	0	0	0	0	0	0	0	0	0	0	0	0	0	0	0	0	0	0	0	0	0	0	0	0	0	0	0	0	0	0	0	0	0	0	0	0	0	0	0	0	0	0	0	0	0	0
444	618.5	386	494.5	411.5	494	488.5	497.5	361.5	357.5	355.5	448	483.5	456	428	475	204	291	212	192	319.5	359	289.5	313	432.5	538.5	435	450.5	545	592.5	501	635	405.5	569.5	519.5	477.5	552.5	678.5	461.5	638	403	623.5	437	455	523.5	627	664	504	397.5	521	529	560.5	516.5	472	418.5	533	412	476.5	430.5	419.5	449	663	540	692.5	477	566.5	440	453.5	401	592	378	663	541	438	452.5	504	513.5	557.5	577	581.5	376	781.5	743.5	427.5	436.5	523	721	469	858	794	670.5	559	453	383	336.5	1033
0	0	0	0	0	0	0	0	0	0	0	0	0	0	0	0	0	0	0	0	0	0	0	0	0	0	0	0	0	0	0	0	0	0	0	0	0	0	0	0	0	0	0	0	0	0	0	0	0	0	0	0	0	0	0	0	0	0	0	0	0	0	0	0	0	0	0	0	0	0	0	0	0	0	0	0	0	0	0	0	0	0	0	0	0	0	0	0	0	0	0	0	0	0	0	0
389.5	504.5	431	510	487.5	565.5	513.5	631.5	426.5	348.5	413.5	450.5	472.5	429	478	486.5	277.5	313.5	250.5	213.5	305	382	280	288.5	495	621	501.5	447	490	531	456	561.5	471.5	546.5	567.5	468	458.5	609	580	551.5	509	632	536	432	436	578.5	631	494	471.5	845.5	556	767.5	445.5	358	368.5	489	529	485	474.5	535	322.5	650.5	534	600.5	501	531.5	461	383	449	524.5	367.5	943	541	605	475.5	479	598	548.5	585	577	470	1249.5	1022.5	446.5	543	705	880.5	576	927	852	776	554.5	338.5	255	200	963.5
680.5	811.5	829	888	919	921	916	1130	789.5	739	788	711.5	765.5	766	979	931.5	461.5	547.5	399.5	412.5	484.5	581	448	423	810	1088	923	700.5	780.5	767	788.5	859	700	892	1010	755.5	813.5	885	1009	906	883.5	959.5	969	604.5	689	930	986	963.5	808.5	739.5	936.5	713.5	673.5	605	632	916.5	1016.5	875	726.5	583.5	620.5	774	802.5	1026	750.5	871.5	704.5	620	848.5	835	619.5	641	928	1007	813	891.5	1028.5	1056.5	1136.5	942	801	828	694	680	884.5	1183.5	725.5	911	979.5	927	829.5	909	659	459	491	1689.5
36.5	75.6855	67.202	82.5	62.5	61.6245	73.237	57.5	76	97.7285	85.4625	106.725	77.703	53	82.1855	70.5	44.3995	57.896	54.5	49.7925	46.6685	44.1915	48.5	47.698	89.1945	105.5	81.5	109.689	97.939	85.2345	74.217	68.814	82.408	113.231	84	107.433	81	74.5	84	74.8705	98.2085	130.243	109.696	119.954	101.728	79	78.5	76	89.2405	162.749	111	151	82	62	82.9315	70.7135	89.7335	109.715	117	135.516	87.5	91.5	87.5	85.6835	77.168	98.5	112	121	112	82	62.8655	154.5	72.7115	126.022	105.5	119.496	93.7445	56	75.355	65.5	145.811	198	184.619	99.7335	90.957	67.2005	143.738	96.2425	129.982	136.5	140.984	259.315	134	117.913	195.095	172.958
3	4.5	3.5	5	6.5	4	10	10.5	6.5	2.5	9	2	5.5	6	4.5	5	3.5	5	2	4	4	2.5	3	6	7	3.5	5	4.5	3.5	7.5	4.5	4.5	6	4.5	4	3	5	7.5	6	8.5	6.5	5	4	6	4.5	7.5	6	6	4.5	6.5	7	11.5	7	2.5	5.5	8	8.5	4	6	5	2	6.5	3.5	3	3	6.5	4	3.5	3	7	8.5	4.5	4.5	8	5	5.5	5.5	6.5	3.5	8	5.5	10.5	9	5.5	3.5	5.5	4	3.5	5	4.5	3	9	6.5	1	2.5	8
12	54.5	28	34	40.5	36	43	23	38.5	49.5	32	70.5	37.5	37.5	49	30	32	34.5	28	26	28.5	19	21.5	20	55.5	47.5	37	52	46	44	43	34	45	55.5	52	46.5	45.5	42.5	38	40.5	49.5	59	52	57.5	57	46.5	47.5	32.5	28.5	72	39	67.5	44	31.5	36.5	33	52.5	56.5	63	51.5	39.5	45.5	34	48.5	39	63	62.5	59.5	36.5	43	30	48.5	51	58.5	52	57	42	36	52.5	39.5	37.5	65	52.5	49.5	37.5	36.5	48.5	23	39	56	61	85.5	77	55.5	84.5	47
2105.5	3182	2860	2406	2731	2821.5	2424	1888.5	2613.5	3673	2621	3015.5	2715	2424.5	3413.5	2616.5	1597.5	2002	1766	1585	1641	1634	1714	1090	2566.5	3938	3746.5	2647	2928.5	2027.5	2482.5	2811	2845	3740	3448.5	3489.5	3086.5	2603.5	3080.5	2783.5	3192	3947.5	3471.5	3134.5	3288.5	2339	3039.5	2901	2885.5	2261.5	3788	2282.5	2210	2765	2041	2506	2572	2744.5	2060	2333.5	3073	2155.5	2520	3311.5	2558.5	3224	3191.5	3314.5	2928.5	1860.5	2068.5	1328	2858	3416	3772	3343	3653	3160.5	4011	2377	2934	1898	1604	2293.5	2347	2483	1524	2398.5	1991.5	2570	2584.5	2488.5	3333	1935.5	3670	2865
40	70	58	64.5	64	67.5	55	49	70	78.5	64.5	101	72.5	58.5	68.5	57	45	52	40	42	57	54.5	42.5	34	73	95	87	94	79	68	74.5	69.5	85	87	89	80.5	75.5	73.5	73.5	58.5	90.5	107	92.5	87	76	78.5	87	65	77.5	188	101.5	162	78	53.5	54	57.5	94	112	100.5	103.5	68.5	90	67.5	76.5	61	104	87.5	85.5	86	66	73	177.5	86.5	96.5	87.5	89.5	95.5	79	96.5	63	90	202.5	184.5	93	74.5	87.5	183	67	124.5	126.5	130.5	243.5	133.5	98.5	138	222
2	10	7	8.5	12	13	11.5	7	6	13.5	16.5	13.5	16.5	13	18.5	8.5	9	10	14	5.5	5.5	8	9	7	11	12.5	14	10	14	12.5	12.5	7	17	11	16.5	9.5	10.5	10	13.5	10	11.5	15.5	18	7.5	8.5	7	14	11	13	13.5	21	20.5	11	10.5	8.5	11.5	15	13	19	10	5.5	8.5	12.5	11	8.5	16	12	14	19	12.5	9	10	12.5	24.5	19	18	14	12	11.5	14	22	16	15	11.5	16.5	16	15.5	16.5	8	10.5	9	16	15.5	17	12.5	12.5
0.5	0.5	0	0	2.5	0.5	0	0.5	0	1.5	0	1.5	0	0.5	1.5	0	0.5	0	0	0.5	0.5	0	1	0.5	0.5	1	0.5	0	0	0.5	0	0.5	0	0	0.5	1.5	0	0.5	1	0	0	0.5	0.5	0.5	1.5	0.5	0.5	0	1	1	0.5	0	0	1	1.5	0	2	1.5	2	0	2	0	1	0.5	0	2	0.5	0	0	0	0	0.5	0	0.5	1.5	0	1.5	1.5	1.5	0.5	2	0.5	3.5	0.5	0.5	0	0.5	0	0.5	1	1	0	3	4.5	5.5	0.5
0.5	0.5	0	1.5	0	0	0	0	1.5	1	0.5	1	0.5	0	0	0	0.5	0.5	1	1	0	0.5	0.5	0.5	0.5	0.5	1	0	0	0	1	0	1	1	0.5	0.5	0.5	1.5	0.5	0	0.5	0.5	1.5	0.5	0	0	0.5	1	1.5	0	1	1	0.5	0	1	1	0	0.5	1	1	0.5	1.5	1	0.5	1	0.5	0.5	0.5	0	0.5	2	0.5	0	1.5	0	1	1.5	0	0.5	1	0.5	0.5	2.5	0.5	0	1.5	1	2	1	0	3	1.5	0	0.5	2	1
272.142	393.526	370.39	169.52	150.663	174.83	188.013	170.338	192.673	587.842	250.876	261.71	196.186	232.373	193.486	203.872	132.958	148.619	133.066	104.883	147.493	133.068	207.825	99.8865	205.241	244.742	618.413	291.839	240.907	185.79	180.954	397.404	215.21	332.301	202.397	436.695	320.712	225.476	321.831	293.774	279.81	435.719	288.517	324.397	507.086	194.796	252.816	363.471	280.24	241.783	256.795	232.958	306.957	374.214	417.793	279.676	294.221	288.843	333.61	414.757	520.946	285.626	205.5	265.957	265.291	286.769	297.207	360.778	371.039	184.511	793.428	211.14	220.395	219.292	432.433	186.365	431.189	400.555	453.026	208.857	393.169	177.741	190.063	245.639	298.463	180.754	207.492	258.909	257.649	424.618	317.903	156.572	434.806	319.476	389.976	306.685
51	45.5	40.5	35	35.5	47	48	40	43.5	78.6005	42	42	46	49	48.5	47	26	35.5	31.5	22.5	26	33.6515	35.5	24	49	58.5	68	65.5	47.5	40.4995	37	61	41	58	48.5	54	51.5	40	55.5	60.5	58	69.5	61.63	43	73.104	42.5	54	58	43.5	38	60	48	51.0005	48.105	58	42.5	74	62	55.5	62	61	41	43.5	60	51	58.5	55.5	52	63.5	44.5	71.5	33.5	52	56.5	72	52	60.5	65	69.614	51	69	40	43.5	47.5	55.5	55.5	39.5	53.5	55	66	52.5	37.5	142.703	99.189	208	54.5
0	0	0	0	0	0	0	0	0	0.5	0	0	0	0	0	0	0	0	0	0	0	0	0	0	0	0	0	0	0	0	0	0	0	0	0	0	0	0	0	0	0	0	1	0	0	0	0	0	0	0	0	0	0	0	0	0	0	0	0	0	0	0	0	0	0	0	0	0	0	0.5	0.5	0	0	0	0	0	0	0	0.5	0	0	0	0	0	0	0	0	0	0	0	0	0	0	0	0	0
232.5	364.5	298	320.5	284	336	365	336.5	334.5	340	326	331	312.5	308.5	357	304	164.5	220	195.5	172	222.5	232	211.5	217.5	368.5	379	322.5	432.5	440	443.5	372.5	372.5	379.5	432	393.5	425	349.5	384.5	376	381.5	352.5	454	395	426	399.5	392	388.5	405	350.5	495.5	401	536	399	346	385	343.5	449	402	439.5	449.5	343.5	483	391.5	367.5	370	438.5	409.5	359.5	430.5	437	351	549.5	403.5	436	400	347	350	329	387.5	390	452.5	594	546.5	477.5	458.5	427	549	427	575	601.5	608	704.5	245.5	256	213.5	882
8.5	6.021	2.5	5.5	3.5	5	3.5225	7	2.5	3.5	1.5	2	6	7	4.5115	4.5105	2.5	2	1	1.5	2	6	1	2	3.5	4.5	4	1.504	9.011	6.5	4.5	7.5	1.5	3.5	3.5	4.5	4	4.5105	9.5115	11	3	5	3.507	3.0065	8.512	5	5.517	6.5	1.5045	4.5	4	1.5	6.5	4	6.5	10	6	4	3.5	2.5	6	6	4	5.0105	2	6	3.5	1	6.5	9	6.014	1.5	3	3	3.5	3.5	6.5	5.507	3	5.5	2.0065	6.0075	8.5505	0.5015	5.5	7.5	4.0055	7	4.5	5.5	6	0.5	4	3.5	5.0675	4.5
236.5	330.5	284	305	307	304	323.5	344.5	282.5	263.5	293.5	348.5	267	264	310.5	307.5	195.5	189.5	167	151.5	190.5	220	172.5	180	326.5	377	326	316.5	330.5	358.5	309.5	334.5	315	350	358.5	327.499	319	382	304.5	334	340.5	403	331.5	322.5	271.5	348.5	362	308.5	326	541.499	336.5	478	284	259	278	288.5	397	339	348.5	411	235	422	279.5	358.5	306.5	364	321	268	289.5	360	248	461	343.5	387	315	278	329	336	332	366	353	664.5	597	368	350.5	388.5	548	343.501	591.5	588.5	578	364.5	232.5	205	157.5	545.5
90.5	103	82.5	79.5	89	78.5	86	90	89.5	83	79.5	85.5	88	80	74.5	75.5	41	52	42.5	30.5	52	59.5	51	61.5	96	103.5	86.5	100.5	113.5	90	102	91.5	80.5	105.5	106	93	84.5	104.5	91	101	75.5	124.5	80	85	91.5	140.5	81	100.5	71.5	89	74.5	91.5	93	94	71.5	86.5	101	89.5	88.5	68	78.5	91	105	103.5	108	115.5	81	92.5	87.5	102.5	75	84	111.5	102.5	84.5	80.5	83	94	110	93.5	85	95.5	103	77	86	89	92.5	91	113.5	124.5	106	104	57.5	61	50.5	119
154.327	173.5	180	139.5	169.5	193.5	198.934	212.5	121.5	119	144.5	86	176.413	168.5	172	151	78.5	104	83.5	67	99.37	118.5	114	101.928	152.5	254	183	105.5	185	187.5	160.5	220.378	139	220	212	198	174.5	208.003	178	161	146	221.5	150.5	135.5	153.5	172.5	214.5	183.5	166	112.365	189.5	125	127.5	170.5	124.5	197	166.5	166.5	173	122.332	126.513	186	152	201	138	178	154.5	169.5	149.5	178	153	97.5	208.5	172.5	143.5	156	197	212.5	200.5	174	136	140.353	137	177.5	172.5	236.5	136.5	162.5	165	204	178.504	79.5	85.185	47	57.3615	188
0	0	0	0	0	0	0	0	0	0	1	0	0	0	0	0	0	0	0	0	0	0	0	0	0	0	0	0	0	0	0	0	0	0	0	0	0	0	0	0	0	0	0	0	0	0	0	0	0	0	0	0	0	0	0	0	0	0	0	0	0	0	0	0	0	0	0	0	0	0	0	0	0	0	0	0	0	0	0.5	0	0	0	0	0	0	0	0	0	0	0	0	0	0	0	0	0
0	0	0.5	1	1	2.5	1.5	0	1.5	0	0.5	1	1	0.5	0	0.5	0.5	0	0	1	1	1	0.5	0.5	0	0	0	1	1.5	1.5	0.5	1	0.5	1.5	0.5	0	0.5	0.5	1.5	0	0	0.5	0.5	0	1	1	1	0	1	1	0.5	0	0.5	0	0.5	0	1.5	0.5	0.5	0	0	0	0	0	0.5	0	0	0.5	1.5	0.5	1.5	0	0	0.5	0.5	1	0	0	0.5	0.5	1.5	1	0.5	0	1	1.5	0	0.5	0	1.5	0.5	0.5	0.5	0	1	0
0	0	0	0	0	0	0	0	0	0	0	0	0	0	0	0	0	0	0	0	0	0	0	0	0	0	0	0	0	0	0	0	0	0	0	0	0	0	0	0	0	0	0	0	0	0	0	0	0	0	0	0	0	0	0	0	0	0	0	0	0	0	0	0	0	0	0	0	0	0	0	0	0	0	0	0	0	0	0	0	0	0	0	0	0	0	0	0	0	0	0	0	0	0	0	0
0	0	0	0	0	0	0	0	0	0	0	0	0	0	0	0	0	0	0	0	0	0	0	0	0	0	0	0	0	0	0	0	0	0	0	0	0	0	0	0	0	0	0	0	0	0	0	0	0	0	0	0	0	0	0	0	0	0	0	0	0	0	0	0	0	0	0	0	0	0	0	0	0	0	0	0	0	0	0	0	0	0	0	0	0	0	0	0	0	0	0	0	0	0	0	0
1.5035	2	2	0.5	0.5	1.5	1	1	0.5	0.5	1	2.5	1	3	1.5	0.5	1.5	0	0.5	0.5	1	1	0	2	1.5	0.5	5	0	2	2.5	2	2	0.5	2.5	2	0.5	2	4	2	2.5	1.5	2.5	1	0.5	3	0.5	2	2	2.5	3	2.5	2	2.5	3	0	2	1.5	1.5	2.5	1	3.5	1.5	1.5	1	2	0.5	0.5	2	1.5	0.5	5.5	1.5	1.5	3.5	2	3.5	1.5	3	4.5	2.5	0.5	1.5	1.5	1.5	1	2	2.5	2.5	4	1	2.5	1	3	1	5	5
0	0	0	0	0	0	0	0	0	0	0	0	0	0	0	0.5	0	0	0	0	0	0	0	0	0	0.5	0	0	0	0	0	0	0	0	0	0	0	0	0	0	0	0	0	0	0	0	0	0	0	0	0	0	0	0	0	0	0	0	0	0	0	0	0	0	0	0	0	0	0	0	0	0	0	0	0	0	0	0	0	0	0	0	0	0	0	0	0	0	0	0	0	0	0	0	0	0
252	329	299.5	266	285.5	304.5	287	221.5	305	419.5	311	365	314.5	279.5	347	306.5	189	208	203	217	159.5	187	193.5	196.5	404.5	402	354	399.5	361.5	318	334.5	311.5	379.5	361.5	408	374.5	308.5	303	343.5	334.5	399	437.5	425	423.501	390.5	331.5	329.5	373.5	369.5	404.5	448	404	307.5	357.5	361	337	381.5	409	442	366.5	342	275	355.5	351	309.5	338.5	399.5	385	422.5	374	400.5	310.501	342.5	382	401.5	403	367	303.5	378.5	382	463	363	354.5	466.5	343.5	287	309	309	302	326	369.5	279.5	251.5	205	241.5	380
5.5	6	11.5	10.5	9	9.5	9	7.5	11	10	10.5	13.5	7	14.5	5.5	8.5	6	7.5	9	6	6	6	7.5	3	5	13.5	12	8.5	6	14.5	10	5	7	6.5	11	6.5	10.5	5.5	10.5	11.5	11.5	11	14	7	11.5	3.5	8.5	15	11.5	3.5	6	10	6.5	10	9	11.5	14.5	8.5	11.5	10	10.5	7	10.5	5	6.5	5.5	9	10.5	13.5	6	8.5	3.5	10.5	17	10	14.5	16	15	11	11	10.5	6	6	12.5	9.5	16	3.5	15	8.5	2	8	0.5	7	5	3.5	4
39	80	51.502	63	66	51.5	67.5065	39.5	58	77.5	75.0035	101	71.502	62	82.0025	61.0135	29	53	40.5	40.0025	58	53.0025	43.5	36	87.5	99.5	90	87.5	69.5	71	62	104	72	77.5	99	76.5	91.5	92.5025	84.5	66	75	112	95.5	102.004	87	70	95	62.0015	69.5	158.5	109	149	85	63.5	66.5	92.5	86	116	98	95	82.5	87	82.5	77.002	71.5	110	89.5	86.962	77.5	72.502	85.5	119.5	89.5025	90.5	70.002	103	88	109.5	103.5	59.5	78	155	148	74	73.5	67.5	156.5	58.5	100.5	116.503	112	172.5	108	105.5	79	143.5
0	0	0	0	0	0	0	0	0	0	0	0	0	0	0	0	0	0	0.5	1	0	0	0.5	0	0	0	0	0	0.5	0	0	0	0	0	0	0	0	0	0	0	0	0	0	0	0	0	0	0	0	0	0	0	0	0	0	0	0	0	0	0	0	0	0	0	0	0.5	0	0	0	0	0	0	0	0	0	0.5	0	0	0	0	0	0	0	0	0	0	0	0	0	0	0	0	0	0	0	0.5
0	0	0	0	0	0	0	0	0	0	0	0	0	0	0	0	0	0	0	0	0	0	0	0	0	0	0	0	0	0	0	0	0	0	0	0	0	0	0	0	0	0	0	0	0	0	0	0	0	0	0	0	0	0	0	0	0	0	0	0	0	0	0	0	0	0	0	0	0	0	0	0	0	0	0	0	0	0	0	0	0	0	0	0	0	0	0	0	0	0	0	0	0	0	0	0
0	0.5	0	0.5	0	0.5	0	0	0	0.5	2	0.5	0.5	0	0	0	0	0	0.5	0	0	0	0	0	0	0.5	0	0.5	1	0	0.5	0	0	0.5	0	0	0.5	0	0.5	0	0	0	0	0	0	0	0	0	0	0	0	1.5	0	0	0.5	1	0	0.5	0	0.5	0	0.5	0	0	1	0.5	0	0.5	0	0	0.5	0	0	0.5	0.5	1	0	0	0	0	0	0	0	0	0	0	0	0.5	0.5	0	0.5	0	0	0	2	0
599	798.976	580.952	739.996	651.995	748	708.484	716.5	673.5	588.5	615.5	640.5	694	609.5	740	705.5	367	474	334.923	316	440.5	451.993	449	392	736.5	834.99	817.5	626	669.981	658.495	678.479	797	616.5	826.966	801	673	668	771	748	815.5	702.438	927	793	621	672	782.48	784.996	733.5	619.5	677.5	781.5	599	648.5	608.5	598.442	755	733	810.5	596.5	617.971	613.486	730	646.455	904.5	727.5	837	671.5	697	677	715	741	694	740.5	721	752	627.455	812.5	770	885.5	774.982	637.5	881.5	739.5	566.5	610.5	745	694.5	677.481	780.5	857.996	846.5	982	704	527.494	658	1534
921.04	1212.39	912.859	1006.65	911.827	1079.07	952.746	1104.95	838.103	755.139	803.979	1041.32	939.645	924.841	922.484	1107.55	497.359	621.298	441.028	440.426	614.664	676.35	574.08	557.045	945.518	1366.96	1035.22	830.285	1068.66	1037.48	951.345	1339.64	963.229	1164.57	1211.38	973.617	1049.38	1256.86	1111.07	1264.38	960.773	1395	1048.44	961.725	996.013	1272.89	1273.16	1094.37	914.528	881.057	1106.32	988.559	983.931	1008.55	825.079	1154.3	1077.6	1118.17	1094.53	810.864	878.199	1119.45	1069.88	1259.32	965.274	1158.1	905.424	934.683	1030.03	1075.69	1004.72	877.761	1146.38	1053.05	916.961	1012.48	1279.42	1151.16	1348.68	1154.85	865.732	1197.57	1009.19	895.143	999.763	1124.89	961.884	1022.73	1243.85	1231.67	1141.67	769.894	851.264	563.137	550.981	1869.81
0	0	0	0	0	0	0	0	0	0	0	0	0	0	0	0	0	0	0	0	0	0	0	0	0	0	0	0	0	0	0	0	0	0	0	0	0	0	0	0	0	0	0	0	0	0	0	0	0	0	0	0	0	0	0	0	0	0	0	0	0	0	0	0	0	0	0	0	0	0	0	0	0	0	0	0	0	0	0	0	0	0	0	0	0	0	0	0	0	0	0	0	0	0	0	0
93.0315	153.506	113.974	110.531	126.103	133.103	147.582	138.598	116.571	112.154	134.564	137.665	113.309	131.022	120.228	140.089	63.5365	110.207	67.0045	61.5	91.537	102.005	80.1435	78.656	132.656	190	137.573	145.079	111.585	155.5	123.019	176.948	140	149.105	154.372	131.72	126.531	142.09	153.523	180.157	133.576	150.013	166.198	147.064	148.167	169.012	164.278	145.974	114.5	158.542	155.008	156.409	129.144	129.81	118.096	125.082	132.823	138.302	124.678	109.118	109.085	125.291	165.202	167.313	155.612	169.751	115.802	119.737	116.209	150.373	118.779	182.19	163.679	161.018	135.788	162.087	159.808	165.686	167.661	137.129	108.624	240.115	190.727	127.641	128.149	137.065	188.685	157.587	172.284	177.881	149.833	87.192	55.6895	48.7015	22.107	185.181
0	0	0	0	0	0	0	0	0	0	0	0	0	0	0	0	0	0	0	0	0	0	0	0	0	0	0	0.5	0	0	0	0	0	0	0	0.5	0	0	0	0	0	0	0	0	0	0	0	0	0	0	0	0	0	0	0	0	0	0	0	0	0	0	0	0	0	0	0	0	0	0	0	0	0	0	0	0	0	0	0	0	0	0	0	0	0	0	0	0	0	0	0	0	0	0	0	0
644.5	734	656.5	743	631	774.5	786.5	859.5	862.5	682.5	759.5	700	731.5	700.5	819.5	791	434	487.5	442.5	429.5	439	592.5	523	573	1025	939.5	693	972	974.5	1142.5	877	751	1030	952.5	1035.5	879.5	683	925.5	849.5	877	970	1005.5	939	920.5	703.5	993	870.5	940	984	1032.5	954.5	1255.5	812	808	991.5	1015	1314	1087	1583	1110.5	765	1089	932.5	891.5	872.5	818	970.5	965.5	993	1248	944.5	1194	1061	1067.5	810	775	708.5	664.5	849	1055	1344.5	1315.5	1177	1294.5	1049.5	1046.5	987	1040	1135.5	1022	1097.5	726.5	816	764	742.5	1006
213	208	198	239	166	205	213.5	266	186.5	157	193.5	227.5	179	197.5	190	201.5	100.5	145.5	106.999	123.001	125	140.5	107.5	129.5	203.5	278	210	171.5	235	215.5	205.5	227.5	179	215.5	253	218.5	183.5	233.5	249.5	270.5	188.5	235.5	204.5	181	177.5	244.5	242	213.5	208.5	229.5	182.5	208	171.5	156.5	171	227	225	241.5	187	170	177	228.5	224.5	229	209.5	230.5	176.5	164	211.5	234.5	184	209.5	259.5	216.5	203	191.5	242.5	222.5	264	228.5	196.5	326	292.5	193.5	216.5	243.5	276	219	289.5	276	259.5	192	113	93.5	68.5	404
0	0	0	0	0	0	0	0	0	0	0	0	0	0	0	0	0	0	0	0	0	0	0	0	0	0	0	0	0	0	0	0	0	0	0	0	0	0	0	0	0	0	0	0	0	0	0	0	0	0	0	0	0	0	0	0	0	0	0	0	0	0	0	0	0	0	0	0	0	0	0	0	0	0	0	0	0	0	0	0	0	0	0	0	0	0	0	0	0	0	0	0	0	0	0	0
478.5	691	414.5	345	376	432.5	375	415.5	329.5	464	396.5	556	417	435.5	343	364.5	246.5	313	274	214.5	304.5	284	272.5	249.5	416.5	606.5	549	472	455	421	373.5	725.5	475.5	521.5	554.5	538.5	531	575	468.5	553	477	685.5	501	466	582	502.5	555.5	388	399.5	657	586	595.5	464	416.5	402	416.5	396.5	465.5	410	430	523.5	484.5	452	574.5	526.5	603	452.5	504.5	388.5	419	401.5	489	535.5	539.5	536	597	621.5	519.5	549	488.5	442	725.5	594.5	418	424.5	427.5	535	424	621	658.5	535	612	263.5	235.5	165	1042
581.384	868.63	562.539	503.091	520.715	563.452	531.922	571.198	556.928	694.406	549.518	784.279	562.765	598.861	596.023	548.131	358	484.4	373.55	320.264	382.411	389.201	341.906	308	581.658	813.015	797.59	670.48	550.462	581.014	518.613	721.876	596.344	712.053	799.042	743.262	726.676	742.628	603.357	727.201	614.933	936.194	752.067	660.769	804.64	737.951	737.059	507.146	602.109	859.788	757.114	712.611	610.778	501.612	525.649	576.521	588.229	633.393	568.115	551.841	627.281	618.639	591.037	759.732	687.845	845.149	642.269	691.707	557.001	605.601	517.5	679.985	671.141	743.764	762.598	909.245	786.09	706.876	771.117	636.485	646.919	1017.47	811.529	573.557	618.006	617.597	768.891	557.694	811.749	883.01	734.54	1122.64	678.941	541.353	520.5	1302.38
0	0	1	2	0.5	2.5	0.5	1	0.5	2.5	2	4	1.5	2	1.5	0	2.5	0	1	0	1.5	2	0.5	0	1	1	1	0.5	0.5	1	2	1.5	2.5	0.5	1.5	0.5	0.5	1	0	1	1.5	0.5	1	2	1	3	1	3	2.5	0	2	0	0.5	0	1	0.5	0	1	0	1.5	2	1	1	1	1.5	0.5	1	1	4.5	3	0	0	3	2.5	1	2.5	0	2	1	0.5	0.5	2.5	0	1	3.5	2	1	1.5	0.5	0.5	1	0.5	1.5	0.5	1	0
212.5	291	251.5	279	242.499	260.5	242.5	252	245	242.5	241	240	252	265.5	296	263.5	132.5	156.5	154.5	138	149.5	188	156	139.5	253.5	351	276.5	231	218.5	264.5	251.5	275.5	249	284.5	290.5	264.5	249.5	300	279	321.5	299.5	322	287	219	260	332.5	309.5	280.5	223.001	165.5	320.5	193	225.5	231.5	230	260	246.499	267	201.5	171.5	204	227	258.5	300	292.5	285.5	255	231	237	292.5	187	170.5	293	241.5	303.5	288	313	308.5	344	294.5	261.5	219.5	185	230	227.5	266	187	247.5	201.5	215	240.5	240.5	228	132.5	155	366.5
425.5	684	596.5	496	630	619	606	505	580	780	573.5	662.5	605	603.5	666.499	625	403	500.5	431	434	382	406.5	425	366.5	712.5	885	822.5	599	606	703	675	629	647	730.5	800	704	648.5	701.5	631	610.5	706.5	861	786	649	594	659	735	635	640	664.5	928.5	627.5	585	452.5	511	626	643	790.5	632.5	553.5	561.5	583	627	740	601.5	765.5	750.5	717.5	604	716.5	555	512	656	836.5	809.5	868.5	796.5	651.999	841	762	765	662.5	623.5	775.5	652.5	654.5	563	585	670.5	712.5	715.5	493.5	449.5	344.5	315	633.5
816	1049.5	850.5	861	803.5	961	957.5	1056.5	924.5	856.5	908	979	811.5	851	769	841	534.5	595	525.5	490.5	549.5	644	602	610.5	1086.5	1175.5	857	1084.5	948.5	1069.5	849	1080.5	1056.5	1095	1108	1013.5	840.5	1075.5	919.5	1064	1037.5	1350	1108	1036.5	885.5	1148	1130	962	993.5	1423.5	1103.5	1448.5	949	819	879.5	996.5	1183	1218.5	1183	1197.5	734.5	1242	1049	1051	1048	1128	1066.5	1060.5	954	1161.5	761	1371	1180	1296	1003	948.5	952.501	912.5	1013.5	1165	1395	1722.5	1431.5	1308	1103	1047.5	1320	1214.5	1583	1666	1571.5	1011.5	172	184.5	65.5	2235
0	0	0	0	0	0	0	0	0	0	0.5	0	0	0	0	0	0	0	0	0	0	0	0	0	0	0	0	0	0	0	0	0	0	0	0	0	0	0	0	0	0	0	0	0	0	0	0	0	0	0	0	0	0	0	0	0	0	0	0	0.5	0	0	0	0	0	0	0	0	0	0	0	0	0	0	0	0	0	0	0	0	0	0	0	0	0	0	0	0	0	0	0	0	0	0	0	0
87.5	77.5	86.5	93	84	98.5	104.5	111.5	93.5	73	84.5	92	92.5	89	106.5	102	47	60.5	45	48.5	44.5	66	60	60	118.5	115.5	90.5	86	112.5	130	101.5	108	91.5	109	104	85.5	73.5	106.5	105.5	105.5	103.5	112	94.5	93	74.5	112	101	99.5	105	78	140.5	69.5	67	93	85	121	119.5	101	100	64.5	72	67	91	111.5	93.5	66	101.5	83	97.5	111.5	96.5	71	133	110	90	86	98.5	95	100	92.5	108.5	80.5	75	79.5	110	120	56	118	89.5	67	81	32	82.5	45.5	57	44
0	0	0	0	0	0	0	0	0	0	0	0	0	0	0	0	0	0	0	0	0	0	0	0	0	0	0	0	0	0	0	0	0	0	0	0	0	0	0	0	0	0	0	0	0	0	0	0	0	0	0	0	0	0	0	0	0	0	0	0	0	0	0	0	0	0	0	0	0	0	0	0	0	0	0	0	0	0	0	0	0	0	0	0	0	0	0	0	0	0	0	0	0	0	0	0
188.948	247.604	185.531	200.332	165.044	174.206	184.5	201.94	192.988	168.227	174.017	233.829	179.952	202.832	184.459	184.421	107	114.223	77.88	88.5	131.613	140.807	121.144	137.337	200.79	247.808	198.645	205.06	209.196	227.67	193.903	261.897	177.385	252.784	204.443	230.807	215.39	239.32	217.319	233.319	199.335	284.226	203.037	199.37	264.842	270.277	258.261	224.839	216.8	234.407	200.273	253	247.19	214.335	213.708	204.645	211.801	226.096	230.963	174.57	178.25	217.26	228.65	252.393	226.298	235.608	217.905	217.576	190.378	224.977	191.756	317.24	237.713	219.017	215.34	202.545	252.888	225.449	247.882	216.485	192.611	426.157	336.613	168.515	207.972	227.748	331.49	216.607	311.783	323.678	283.85	306.863	114.588	108.67	86.941	526.651
0	0	0	0	0	0	0	0	0	0.5	0	1	0	0	0	0.5	0	0	0	0	0	0	0	0	0	0	0.5	0	0	0	0	0	0	0	0	0	0	0.5	1	0	0	0	0	0.5	0.5	0	0	0	1	0	0	0	0	0	0	0	0	0	0	0	0	0	0	0	0	0	0	0	0	0	0	0	0.5	0.5	0	0	0	0	0.5	0	0	0.5	0.5	0	0.5	0	0.5	0	0.5	0	0	0	0.5	0.5	0	0
82	114	79.5	71.5	63.5	87	78.5	64	73.5	81.5	71.5	100.5	67.5	83	74	76.5	35.5	55.5	47.5	37	60	55	49	49	75	98	78.5	76.5	90.5	97.5	95	102.5	86	99.5	85	95.5	82.5	92.5	74.5	88	76.5	99	84	92.5	125.5	83.5	105.5	75.5	61.5	86	73	90	86.5	84	79.5	77	66.5	74.5	66	60	88.5	70	84.5	102.5	81	107.5	87.5	76.5	70	74.5	89	99.5	87	73.5	77.5	84	94	92	104	73.5	66	130	107.5	92	74.5	84	110	74.5	102	99	97.5	173	80	54	54.5	245.5
168.5	225.5	130	157	144.5	181.5	174.5	171.5	123	110	116	179.5	175.5	172.5	161.5	172	93.5	112	74.5	73	125.5	127	111	117	178	201.5	148.5	164.5	239.5	219	194	256.5	183.5	213	175.5	157	192	258.5	175	204	139.5	246	177.5	165	174	225	250	175	142	193	162.5	173.5	189	185	143	181	162	184	165	132	147	200	193	240	174.5	211	166	182	152.5	220.5	172.5	270.5	192.5	169.5	157.5	160	192	196.5	213	224.5	162	307	268	162.5	165	194	234	188.5	234.5	238.5	183.5	275.5	105	89	68.5	510
0	1	0	0.5	0	0	0	0.5	0	0	0	0	0	0.5	0.5	0	0	1	0	0	0	0	0	0.5	0	0	0.5	0	1	0.5	0.5	0.5	0.5	0	0	0	0	0.5	0	0.5	0.5	0	0	0	0	1.5	0.5	0	0	0	0	0	0	0	1	0.5	0	1	1	0	0.5	0	1	1	0.5	0	0.5	1	1.5	0	0.5	0	1.5	1.5	1	0	0	0.5	0	0	0	0	0	0	0.5	0	0.5	0	0	0.5	0	0.5	0	0	0	0
470.728	634.966	545	620.5	540.5	626.245	586.236	679	611	472.5	469.5	549.5	515	582	626.5	546.222	269.219	377.5	294.5	288.5	385.253	408.5	391.5	330.5	645.5	710.486	553.5	611	726.5	651.5	585.241	661.5	612.484	711	725.5	610.741	601.226	682	652.5	684	593.5	765.5	684	616.5	630.495	737.5	722	672	553.473	681.5	594	591.732	546.5	622.744	527.636	607	686	699	585	598.5	511.5	667	630.5	746	562	653.24	561.5	506	686.5	667	506.726	687.5	657.5	606.5	616	573	574.5	621.5	667.5	646.5	526.712	792	783	649.5	652.239	780	726.5	672	807.5	787.5	759.755	717	369.157	289.541	251	1218
256	319.5	218.5	237.5	228.5	245	248	283.5	233	197	220	308	224.5	251	213.5	260.5	145	198.5	133	105.5	140.5	177.5	139	145	257	318	292	247	229	236	208.5	352.5	227	273.5	300.5	241	297.5	309.5	298.5	347.5	255	311	312.5	232.5	283	332	310.5	239	197.5	242.5	277	210	232.5	207.5	226.5	275	264.5	266	207.5	165	222	218.5	267	318.5	298	312.5	251	231.5	194.5	264.5	217	226	290	267	263	253	329	309.5	326	268	204.5	326.5	272	184	250	271	261	232.5	309	281	213	260	163.5	142.5	118	488.5
0.5	0	0	0	0	0	0	1	0	0	0	0	0	0	0.5	0.5	0.5	0	0	0	0	0	0	0	0	0	0	0	0	0	0	1	0	0.5	0	1	0	0	0	0	0	0	0.5	0	0.5	0	0	0.5	0.5	0	0.5	0	1	0	0	0	0	0	0	0	0	0	0	0	0	0.5	0	0	0	0	0	0	1	0	0	0	0.5	0	0.5	0.5	0	0	0.5	1	0	0	0	0	0	0.5	0	0	0	0	0	0
0	0	0	0	0	0	0	0	0	0	0	0	0	0	0	0	0	0	0	0	0	0	0	0	0	0	0	0	0	0	0	0	0	0	0	0	0	0	0	0	0	0	0	0	0	0	0	0	0	0	0	0	0	0	0	0	0	0	0	0	0	0	0	0	0	0	0	0	0	0	0	0	0	0	0	0	0	0	0	0	0	0	0	0	0	0	0	0	0	0	0	0	0	0	0	0
0	0	0	0	0	0	0	0	0	0	0	0	0	0	0	0.5	0	0	0	0	0	0	0	0	0	0	0	0	0	0	0	0	0	0	0	0	0	0	0	0	0	0	0.5	0	0	0	0	0	0	0	0	0	0	0	0	0	0	0	0	0	0	0	0	0	0	0	0	0	0	0	0	0	0	0	0	0	0	0	0	0	0	0	0	0	0	0	0	0.5	0	0	0	0	0	0	0	0
1420.5	2968	2480.5	2277	2591	2709.5	2497.5	2213	2447.5	2629	2340	2592	2766	2249.5	2873	2231.5	1386.5	1960.5	1488.5	1432	1659.5	1568.5	1562.5	1080	2625.5	3792	3021	2482	3057.5	2127	2317.5	2629.5	2876.5	3634	3272	2698	2756	2793.5	2974.5	2470.5	2990.5	4086.5	3282	3341	2631.5	2480	3007.5	2414.5	2679.5	3745	3567.5	3461	2132.5	2195	2073	2437.5	2909.5	2892	2252.5	2649.5	2463	2642.5	2471.5	3384	2560.5	2927	2844.5	2985.5	2557.5	2265	2115.5	2388	2689	4533.5	3104.5	3677	3262.5	2781	3386.5	2629	3286.5	3079.5	2868.5	2594	3113.5	3196	2674.5	3188	2996	3316	3676.5	2474.5	1907	1351	1193	3457
0	0	0	0	0	0	0	0	0	0	0	0	0	0	0	0	0	0	0	0	0	0	0	0	0	0	0	0	0	0	0	0	0	0	0	0	0	0	0	0	0	0	0	0	0	0	0	0	0	0	0	0	0	0	0	0	0	0	0	0	0	0	0	0	0	0	0	0	0	0	0	0	0	0	0	0	0	0	0	0	0	0	0	0	0	0	0	0	0	0	0	0	0	0	0	0
0	0	0	0	0	0	0	0	0	0	0	0	0	0	0	0	0	0	0	0	0	0	0	0	0	0	0	0	0	0	0	0	0	0	0	0	0	0	0	0	0	0	0	0	0	0	0	0	0	0	0	0	0	0	0	0	0	0	0	0	0	0	0	0.5	0	0	0	0	0	0	0	0	0	0	0	0	0	0	0	0	0	0	0	0	0	0.5	0	0	0	0	0	0	0	0	0	0
0.5	0	1.5	0.5	0	0.5	1.5	0	0.5	0.5	0.5	0.5	0.5	0.5	1	1	0	0.5	0.5	1.5	0	0	0	0	0.5	1	1	0	0	0	0	0	0.5	1	0.5	0	0.5	1	0	0.5	0.5	0.5	0	0	0.5	0	0	0	1.5	0	1	0	0	0	0	0	2.5	0	0	0	0	0.5	0.5	0	0	0.5	0	0	2	1	0	0.5	1.5	0.5	0	0	0	0	1	0	1	0	0	0	0	0	0	0	0	0	0.5	0	0	0	0	0
0	0.5	0	0	0	0.5	0	0	0.5	0	1	0.5	0	0	0	0	0	0	0	0	0	0	0	0	0.5	0	0	0	0	0	0	0	0.5	0	0	0	1	0	0.5	0.5	0	0	0	0.5	1	0	0	0	1	0	0	0	0	0.5	0	0	1	0	0	0.5	0	0	0	1	0	0	0	0.5	0.5	1	0	0	0.5	0	0	0	0	0.5	0.5	1	0	0	0	0	0	0	0	0	0	1	1.5	0	0	0	0	0
0	0	0	0	0	0	0	0	0	0.5	0	0	0	0	0	0	0	0	0	0	0	0	0	0	0	0	0	0	0	0	0	0	0	0	0.5	0	0	0	0	0	0.5	0	0	0	0	0	0	0	0	0	0	0	0	0	0	0	0	0	0	0	0	0	0	0	0	0	0	0	0	0	0	0	0	0	0	0	0	0	0	0	0	0	0	0	0	0	0	0	0	0	0	0	0	0	0	0
0	0.5	1	1.5	0.5	0.5	0	0	3	0	0	0	0	0.5	0	0.5	0	0	0	0.5	0.5	1.5	0.5	0	0.5	0	2.5	0.5	0.5	1.5	0	0	1.5	1	1	0	0.5	1	0.5	0.5	0	1.5	0	0.5	0.5	0.5	0	0	0	0	1	0	0.5	0.5	0	0.5	0	1	1	1	2.5	0	2	0	0	0.5	0.5	0	1	0	0.5	1	0	0.5	0	0.5	0	0	0.5	0	0	0	0	1.5	0	0	0	0	0.5	0	1	0	1.5	0	1	0
21.5	43.5	47	27.5	33.5	40.5	47	26.5	35	50	34	39	37.5	27.5	48.5	41.5	28	39	24.5	23	22.5	21.5	16.5	13.5	35.5	54	66	34.5	45.5	29	25.5	46	43.5	37.5	44.5	52.5	51	31.5	41.5	35.5	47.5	51	49	28.5	48.5	29.5	55.5	30.5	34	78.5	58.5	64.5	39.5	26	37	36.5	56	42.5	39.5	52.5	38.5	42	35	53.5	30	49.5	44.5	57	41	40.5	34.5	47.5	41	57.5	53	50	68.5	48	56.5	39.5	60.5	85	74	45	37.5	42	56	38	50.5	69.5	61.5	58	41.5	30.5	23.5	92
11.5	22.5	13	13.5	12.5	10.5	16.5	8	15	21.5	15	29	16.5	16	14	13.5	7.5	13	13.5	8	9.5	10	9	6	14.5	21.5	14	28	17	21.5	9.5	22.5	21.5	15.5	29	21.5	25.5	18	11.5	14.5	19	27	28.5	22.5	24.5	10	21	17	13	22.5	29.5	36	24.5	17	17.5	14.5	14.5	20.5	17.5	20	15.5	15.5	15	14.5	13	30.5	22.5	21	16.5	15.5	21	17	13.5	24	25	26.5	20	20	21	8.5	15.5	33	31	27	24	7.5	19.5	17	17.5	24	20	17.5	14.5	14	12	17.5
0	0	0	0	0	0	0	0	0	0	0	0	0	0	0	0	0	0	0	0	0	0	0	0	0	0	0	0	0	0	0	0	0	0	0	0	0	0	0	0	0	0	0	0	0	0	0	0	0	0	0	0	0	0	0	0	0	0	0	0	0	0	0	0	0	0	0	0	0	0	0	0	0	0	0	0	0	0	0	0	0	0	0	0	0	0	0	0	0	0	0	0	0	0	0	0
0	1	0	3	2	0	0	0.5	1.5	0	0	0	0.5	0.5	1.5	0.5	0.5	1	1.5	1	0.5	0.5	1	1	1	1.5	0.5	0.5	1	3	0	1	0	0	2	1	0.5	0.5	1.5	1.5	2	0.5	1	0.5	0	2	1	0.5	0	0	0.5	0	1	0	0.5	1.5	0	1.5	0.5	0	1	1.5	1	0.5	0.5	0	0.5	0	1	0	1.5	0	2	0	0	2.5	1	1	0	1	2	0	0	0.5	0.5	0.5	0	0	0.5	0.5	0.5	0	2.5	0	0	0.5
0	0	0	0	0	0	0	0	0	0	0	0	0	0	0	0	0	0	0	0	0	0	0	0	0	0	0	0	0	0	0	0	0	0	0	0	0	0	0	0	0	0	0	0	0	0	0	0	0	0	0	0	0	0	0	0	0	0	0	0	0	0	0	0	0	0	0	0	0	0	0	0	0	0	0	0	0	0	0	0	0	0	0	0	0	0	0	0	0	0	0	0	0	0	0	0
2.0225	1.501	0.5005	0.5	0.5	0	1.5015	0.501	2	2.5	0	1.5005	0.5	1.5055	1.5005	1.5	0.5	1.0015	2.0005	0.5005	0.5	0.5005	0	0	0.5005	2.0135	0.5	0	1.0025	0.501	2.0025	1.0005	1.5	0.5	0	2.002	0	1.502	2.003	0.5	1	0.5005	0.5005	0	1.0025	2.5005	2.0025	0.5005	1	0.5	0.5	0	2.504	1	1.5005	1.5	1	1.0005	1	1	1.003	0.5	0.5005	2.5035	0	1.001	0.5	1.5005	1.5005	0.5005	2	0	1	0.5005	0.5005	0	0.5	2.003	1.0005	0.5025	0.5005	1.0005	1	0	0	1.001	1.5	0.503	3.0015	3.004	1.001	0.5	2	1.5	1.501	2.506
12.845	16.973	13.449	10.2835	12.8095	11.852	11.263	9.17	11.8215	7.777	12.94	21.6655	15.5185	16.452	12.933	10.1975	10.274	8.8415	5.678	8.2045	10.862	7.2555	6.725	7.6515	15.3575	15.395	19.17	9.67	12.3	16.9655	10.262	14.941	10.3535	20.898	18.7875	18.4955	18.944	10.736	13.4105	13.2445	18.5305	14.9135	18.694	15.9495	17.092	11.246	14.3395	18.446	9.8415	17.7485	13.886	10.332	10.344	11.8845	10.26	12.824	22.0295	16.0675	14.42	13.4615	12.0545	15.574	15.8105	17.934	14.344	19.595	13.384	16.1155	12.3965	17.4465	15.1355	13.731	13.224	17.512	10.2845	11.3255	18.87	17.017	20.0685	17.605	13.5245	20.6595	8.3195	9.7105	11.866	15.9285	13.048	18.505	15.655	16.5395	15.5345	6.948	10.001	9.5025	4.1465	13.1575
268	345.5	257	268	242.5	286	300.5	334.5	234.498	252.875	219	260.866	263	324.779	407.5	349.413	122	173	124	116.5	190.5	198	187.5	173	251.5	346.5	344.5	227.5	277	301.5	257	468.377	216.841	330	295.998	292.87	365	381.5	370.904	408	206.5	395.5	250.5	193	365.5	357	374	329.5	191	238	289.5	206	329.5	338	330.5	429.5	304.5	320.288	262	186.709	411	308	318	398	280	312	180.5	189	324.5	340.5	396.5	256.5	303	232	273.5	215	384.5	424	435.5	345	189	354	315.318	164.5	288.5	382.5	316.832	296	367	354	225.5	485.45	485.625	370.86	370.5	667.924
121.5	286	200.5	211.5	227	214	191	130.5	213	341	240.5	299	288.5	189	245.5	200.5	128.5	210.5	167	173	185.5	163.5	182	120.5	262.5	355	309.5	371.5	345	273.5	259	234	260.5	376	313	379.5	287	270.5	255	211.5	270	454.5	312	373.5	339.5	256	281	214.5	231	431.5	427.5	418.5	278.5	242.5	231	200	252	360.5	303	411.5	274.5	279.5	251	253	246	339.5	362.5	399.5	319	253	265.5	256	254.5	402.5	360.5	435	334	228	307.5	258.5	365	321.5	332	407	323.5	251	284	230	248	325.5	422	429	424	305	412.5	290.5
49	90.5	70.5	77.5	77.5	106.5	81.5	78.5	75	81	81.5	85.5	90.5	77	99	90	54.5	67	48.5	43.5	54.5	58	63.5	45.5	90	111.5	93	81	88	90.5	88.5	121.5	90.5	100	100.5	107	93.5	100	111	76.5	92.5	127.5	97.5	93.0005	97	92	111	85	83.5	138	117	126.5	86	79	62.5	98	95	98	82.5	98.5	76	111.001	92.5	121	65.5	98	84.5	93.5	92.9995	84.5	88	116.5	110.5	131	88.5	99	112.5	111.5	118	96	118	135	141.5	104	104.5	107.5	129.5	96	130	131	117	153	44	48.5	39.5	193
0	1.5	1	0	1.5	0.5	0.5	0	0.5	1	0.5	2	1	0.5	1.5	1	0	1	1	0	0	1.5	1.5	0.5	0.5	2	0	1	0.5	0.5	1.5	0.5	0.5	2	3	2	1	0.5	0.5	1	1	1.5	2	0.5	2	1.5	1.5	1.5	0.5	1.5	2.5	0	0	0.5	0	1	1.5	0.5	0	0.5	1	0.5	1	1	2.5	1	0.5	1.5	1	1	2	1	1.5	2	1	2	0.5	2	1.5	1	1	1	3.5	1	0	1.5	1	0.5	0.5	0	0.5	0	0.5	0.5	1	0
0	0	0	0	0	0	0	0	0	0	0.5	0	0	0	0	0	0	0	0	0	0	0	0	0	0	0	0	0	0	0.5	0	0.5	0	0	0	0	0	0	0	0.5	0	0	0	0	1	0.5	0	0	0.5	0	0	0	0	0	0	0	0	0	0	0	0	1	0	1	0	1	0	0	0	0	0	0	0.5	0	0	0	0	0	0	0.5	0	0	0	0	0	0	0	0	0	0	0	0	0	0	0	0
0.5	0	0	0	0	0	1	0	0	0	0	0	0	0	0	0	0.5	0.5	0	0	0	0	0	0	1	0.5	0.5	0.5	0	0	0	0	0	0	0.5	0.5	0	0	0	0	0	0	0	0	0	0	0	1	0	0	0	1.5	1	0	0	0	0.5	0	0	0	0.5	0.5	0.5	0	0	0.5	0	0.5	0	0	0.5	0	0	0	0	0	0.5	0	0	0	0	0	0	0	0.5	0	0	0	0	0	0.5	0.5	0	0.5	1	0.5
0	0.5	0.5	0	0	0	0	0	0	0.5	0.5	0	0	0	0	0	0	0.5	0	0	0.5	0	0	0	0	0	0	1	0	0	0	0	0	0	0	0	0	0	0	0	0	1	0	0.5	0	0	0	0	0	0	0	1	0	0	0	0	0	0.5	1	1	0	1	0	0	0	0.5	0	0.5	0	0	0.5	1.0005	0.5	0	0	0.5005	1	0	0	0	0	0	0	0	0	0	0	1.5	0	0	0	0	0	0.5	1	0.5
2324.5	3099	2064	2263.5	2059	2043.5	2206.5	2240.5	2357	2170	2049.5	2277.5	1985.5	2165.5	2248.5	2002	1050.5	1620.5	1274.5	1054	1505.5	1471.5	1322	1151	2428	2885.5	2349	2652.5	2512.5	2250.5	2242	2810	2397	3083	2887.5	2599	2399.5	2900.5	2522	3027.5	2329.5	3572	3028	2668.5	2584.5	3143.5	2914.5	2287.5	1967	2512	2359.5	2531	2299	2218.5	1973	2268.5	2128.5	2683.5	1816.5	1974.5	2004	2132	2627.5	2898.5	2803	3047	2491.5	2421.5	2007.5	2450.5	1718	2869.5	2996.5	2231.5	2687	2714	2497	2571	2539.5	2504.5	2045.5	3652.5	3096.5	1896	1891.5	2531.5	2706.5	2173.5	2801.5	3197	2724.5	3589	1525	1363	1261	6298.5
1382.5	1706.5	1479	1599	1371.5	1614.5	1534.5	1936	1149	1196	1264.5	1207	1396	1510.5	1458.5	1502	698.5	825	601	636.5	938	1068.5	988	959	1335	1856.5	1458	1289.5	1587	1885.5	1518	1937	1198	1661.5	1512.5	1595.5	1555.5	1991.5	1812	1975	1375	1907	1375.5	1215	1680.5	2116	1912	1934	1454.5	1333	1357	1356	1568.5	1567.5	1530	1722.5	1633.5	1451.5	1456	1185	1608.5	2008.5	1769.5	1870	1500.5	1659.5	1291	1345.5	1697.5	2012.5	1534	1492.5	1677	1539.5	1493.5	1103	1990	1901.5	2042	1940	1540	1847.5	1784.5	1439	1962	2089	1574.5	1863	2075	2233	1937.5	1142	912	746.5	535	2140.5
126.5	186	119	139.5	122.499	133	118.499	99.5005	163	163	129	195.5	131	125.5	141	152.499	108.001	105.5	104.501	75.5	100	100.5	93.5005	75.0005	157	176	180	188.5	196.5	155.5	146.501	180.5	177	187	195	183	159	176	125.999	128.5	178	228.5	186.5	192.5	156	133.499	173.5	142	131.999	262.5	183.5	246.5	154.5	120	134.5	151.5	174	195.5	172	232.5	164	166.5	163	169	150.5	187	188	205.5	123	119.501	135.5	267	169	186	196	171.5	165	151	195	133.5	189.5	343	288.5	174	170.001	147	239	134.5	240	243.5	243	525	157.5	119.501	141.5	604
2037	2767.5	2213	2411.5	2639	2875	2953	3450	2306	1927.5	2323.5	2346.5	2643	2599.5	2889.5	2572.5	1314.5	1817.5	1499	1318.5	1754.5	2059.5	1565	1645	2655.5	3665	2332	2582	2963	3112	2660	2995	2665.5	3142.5	3298.5	2637.5	2638	3485.5	3057.5	2911	2887	3393	3003.5	2713	2579	3427	3355	2747	2580	3407	3089.5	3000.5	2572.5	2338.5	2115.5	2991.5	3372.5	2948.5	2579.5	2452.5	2057.5	3324	3079.5	3340	2685.5	3017.5	2673.5	2517	2518	3562.5	2054	3314.5	3335.5	3822	2679	2855	3095.5	2929	3129	3311	3101	3988.5	3538	3086	3335.5	4239	3316	3487	3578.5	3607.5	3391	2734.5	1304.5	1168	770	4961.5
6.5	16.5	8	8.5	11	9	8.5	6	7.5	10.5	9	8	19	13	12.5	9.5	5.5	9	3	7.5	12.5	9	10.5	6.5	13	22.5	12	12	17	8.5	15	12.5	19.5	12.5	15	14.5	9	9.5	11	13	10	23	12	15.5	15.5	8.5	16	11	6.5	12	17	14	11	15.5	11	12	13.5	15	21	13.5	12.5	9	14	11.5	16	11	12	15.5	13	14	12.5	15.5	19.5	13.5	13.5	15.5	10	14	12	7	11	18.5	16.5	12	10	12.5	17	8	16	13	8.5	3	9.5	15.5	9	5
0.5	0	0	0	0	0	0	0.5	0	0	0	0	0	0	0	0	0	0.5	0	0	0	0.5	0	0	0	0	0	0	0	0	0	0	0.5	0.5	0	0	0	0	0	0	0	0	0	1.5	0	0	0	0	0	0	0	0	0.5	0	0	0	0	0	0	0.5	0	0	0	0	0	0	0	0	0	0	0.5	0	0	0	0	0	0	0.5	0	0	0	0	0	0	0	0	0	0	0	0.5	0	0.5	0	0	0	0
460	570.384	419.602	457.069	476	523.638	492.363	580.625	366.781	322.12	367.721	412	416.625	501.399	475.568	457.337	199	280.634	201	211.5	319.424	359.605	284.168	258.092	409	612.438	444.628	392.889	485.63	502.749	428.606	704.99	395.111	529.625	550.303	446.401	542.362	645.584	590.071	621.216	396.603	603.037	434.603	365.03	479.848	578.819	623.643	539.105	373.56	456.406	456.341	447	495.59	467.056	400.313	547.16	467.798	428.918	356.13	316.24	461.036	566.106	458.5	671.616	444.5	543.254	379.5	386.166	433.034	493.255	415.474	446.394	543.935	456.531	427.594	371.03	633.924	650.2	680.665	547.41	378.35	553.778	550.853	354.3	534.979	646.905	515.122	497.842	675.862	624.753	489.69	605.354	362.714	291.274	238.35	1229.13
0	0	0	0	0	0	0	0	0	0	0	0	0	0	0	0	0	0	0	0	0	0	0	0	0	0	0	0	0	0	0	0	0	0	0	0	0	0	0	0	0	0	0	0	0	0	0	0	0	0	0	0	1.0025	0	0	0	0	0	0	0	0	0	0	0	0	0	0	0	0	0	0	0	0	0	0	0	0.5025	0	0	0	0	0	0	0	0	0	0	0	0	0	0	0	0	0	0	0
0	0	0.5	0.5	0.5	0.5	0.5	0	1	0.5	0	0	1	0	0	0.5	1.5	0	0	0	0	0	0	0	0	0	0	0	0	1	0	1	1.5	1	0.5	1	0	0	0	0	0	0	0.5	0	0	0	0.5	0	0	1	1	0	0.5	0	0.5	0	0.5	0	0	0	0.5	0	0	0.5	0.5	0	0	0.5	1	1.5	0	1.5	0	0.5	0	0.5	0	0	0	0.5	0.5	1.5	0.5	0	0.5	0	1.5	0.5	1	0	1	1.5	0	0	0	2.5
0.5	0	0	0	0.5	0	0	0	0	0	1	0.5	0	0	0	0	1	0	0.5	0	0	0	0	1.5	2.5	0	0.5	0	0	0	0.5	0.5	0.5	3	0	1.5	0	0.5	1	0	0	1	0	1	0	0	0.5	1.5	1	0.5	0	0	0.5	0.5	2	0.5	0.5	0	0	0	0	0	0	0.5	0	0.5	0.5	0	0.5	1	0.5	0	0	1	1	0	1	0	0	0.5	0	0	0	0	0	1.5	0.5	0.5	1	2	1	0	0	0.5	0	0.5
89.7235	155.64	93.4245	101.487	79.49	101.596	96.5625	73.675	89.2645	107.082	96.6885	136.383	96.535	91.5945	111.168	93.3685	59.5	75.5355	54.1085	48.923	74.7635	60.0255	73.1065	57.153	119.504	149.761	111.03	125.269	126.83	97.2455	102.122	150.894	127.23	159.347	94.2525	146.263	119.731	111.579	119.708	107.662	129.027	175.732	120.923	143.47	121.124	106.398	128.895	101.574	113.719	176.844	125.072	162	111.284	98.448	94.5665	120.791	100.896	129.661	116.463	143.226	111.689	123.748	107.193	129.839	110.474	155.855	123.558	120.177	97.4845	79.6435	106.274	129.731	126.195	133.069	135.51	93.8345	112.322	98.0135	122.838	85.5635	126.88	179.043	139.672	84.419	94.174	90.338	130.268	97.781	170.304	179.883	136.09	204.591	109.901	103.516	115.572	246.144
620.5	737	624.5	524.5	486	544	545.5	560	478	550	472	751	518.5	508.5	508.5	515	338	359	269.5	226.5	319	391.5	370.5	255	530	832.5	685.5	491.5	646	512.5	558.5	696.5	551.5	797	664.5	726	599.5	654.5	659.5	716.5	518.5	881.5	574.5	595.5	597	605.5	646	601.5	583.5	654.5	504	548.5	461	627	451.5	591.5	445.5	532	461.5	571	543.5	730	514.5	698.5	590.5	708.5	589.5	621	553	515.5	488	570	658	575.5	644	497	658.5	673	718.5	525	518	856.5	744	432	525	585	654.5	557	862	853.5	775	494	239.5	232.5	221	1267.5
0	0	0	0	0	0	0	0	0	0.5	0	0.5	0.5	0	0	0.5	0	0	0	0	0	0.5	0	0	0	0	0	0	0	0	0	0	0	0	0	0	0	0.5	0	0	0	0.5	0	0	0	0	0	0	0	0	0	0.5	0.5	0	0.5	0	0	0	0.5	0	0	0	0	0	0	0	0.5	0	0	0	0	0	0	0	0	0	0	0	0	0	0.5	0	0	0	0	0	0	0	0	0	0	0	1.5	0.5	0	0
89	187.5	142.5	142.5	161	167	136.5	109	154	223	140.5	209.5	136.5	127.5	171	137.5	109.5	124.5	98	92.5	112	99.5	90.5	52	155	249	195	166	163	137.5	143	174.5	179	195.5	180	185.5	163.5	158	171	158	156.5	234	172.5	213	163.5	131.5	191	149.5	154	352	206	313	149	133.5	102.5	164.5	160.5	190.5	138.5	210.5	155	173	148	200.5	155	211	193	153.5	144	115.5	122	256	177.5	220	216.5	211.5	192	167.5	208	138.5	171.5	362	299	176.5	153.5	170	274.5	152.5	268.5	297	234.5	332	231	148	213	438
0	0	0	0	1	1	1.5	0	1	0.5	0.5	0	2	1	0.5	0.5	0	0	0	0.5	0	0	0	0	0.5	0.5	0	0.5	0.5	1	0	1	0.5	0.5	0.5	0	1	0	0.5	0.5	0.5	1.5	0	0.5	1	1	1.5	0	0.5	0	0	0.5	0.5	0.5	0	1	0	0	0	0	1.5	0.5	0.5	0.5	0	0	1	0	2	0	1.5	0	0	2	0	0.5	1	0	1	0	0	0	0.5	0	1	1	0	0.5	0	0	0	1	0	1	1	0
4.1945	16.4205	7.0975	1.821	4.6915	3.0625	9.9	9.502	3.596	7.4615	4.714	4.791	3.707	9.943	5.0975	9.181	1.7525	4.963	3.4485	1.142	2.3515	7.9545	4.717	4.701	3.572	6.6515	6.181	3.1425	6.751	4.0325	5.197	9.03	3.0175	6.878	8.4305	8.2425	7.5815	13.9905	6.939	7.173	4.4935	5.4045	5.606	8.4815	8.488	8.492	10.611	5.525	6.7325	6.582	11.4785	3.7015	10.7695	3.39	4.585	6.348	4.2695	8.7215	1.155	1.3095	6.6345	4.974	8.602	7.111	7.1965	8.2535	6.678	5.377	2.4455	5.4515	1.1865	10.449	6.6655	7.5595	11.254	3.449	7.2655	9.1695	8.969	10.098	5.216	14.0665	8.7625	1.685	11.729	8.8175	10.486	9.334	10.7465	5.9895	6.147	8.6525	11.7625	6.046	1.285	14.831
1155	1375.5	885.5	1019.5	1050.5	1055.5	1152.5	1199	725.5	728.5	752.5	1072.5	1053.5	1317.5	994	1101	420.5	663	441.5	483.5	799.5	847.5	741	754	987	1346.5	988	1086	1331.5	1409.5	1218.5	1635.5	809.5	1384	1164	1029	1234.5	1712.5	1202	1654.5	891.5	1421.5	960	887.5	1444	1677.5	1540.5	1307.5	773.5	906	954.5	859	1261.5	1426.5	1184.5	1317.5	880.5	998	875.5	660	1222	1433	1485.5	1572	1267.5	1414	871.5	906	1020	1493.5	1093	1213	1297	893.5	941	853	1423	1407	1454	1417.5	728	1282	1274.5	860.5	1025	1344	1218	1182.5	1338	1462.5	1136	754	522.5	504.5	294.5	1862
605.5	774	587	605.5	548.5	671	625.5	728	662.5	626.5	623.5	631.5	554.5	609.5	523.5	628.5	331	433.5	372.5	316	357	404	348.5	406	683	810	698	634.5	554.5	661.5	542.5	683.5	645.5	667.5	749	663.5	615	714	682.5	714.5	769.5	845	743	603	686	757	749.5	705	670.5	609.5	803	561	573.5	521	631	669.5	696	790	639	560.5	531.5	596.5	634.5	714	659	713.5	607	655	592	683.5	589.5	452.5	755.5	780.5	663.5	867	759	682	746.5	725.5	687	640.5	573	677.5	641.5	678	484.5	678.5	664.5	721	659.5	614.5	290	235.5	177	1068.5
0.5	1	0	1	1.5	2.5	2	0.5	0	0	1.5	1.5	0.5	1.5	0	2	1.5	2	0	0	2	1	0	1	0.5	1.5	0.5	2	0.5	1.5	5	1	2	2.5	2.5	0.5	1	1	0.5	2	1.5	3	0.5	1	0	1	2	1	0	3	1	2.5	1	1	1	1.5	1	1	3	0	0.5	0.5	2	0.5	0	1	1.5	1	1	1	0.5	8	4	1	1.5	2.5	4	0	1.5	1	1.5	7	3.5	1	0.5	0.5	5	1	2.5	1	0.5	1.5	0.5	0.5	0	4
519.5	1184.5	989.464	1312	1152.5	1040.5	1047	751	1413.96	1532	1184.96	1371.96	1369	1002.5	1430	1047.5	699.5	1009	852.457	931	893.5	824.453	884.462	682.46	1414.5	1659.96	1372.96	1790	1679.5	1302.95	1380.46	1042.95	1528	1674.96	1821.46	1642.5	1272.46	1350.46	1515.42	1116.5	1594.46	2045.5	1813.93	2038.5	1427.5	1393.5	1393.5	1176.5	1413.46	1860	2128.47	2066.94	1366.5	1336.46	1248.46	1200.96	1766	1947.96	1856.43	1943.96	1534.47	1468.92	1490.96	1212	1148	1432.91	1832.46	1915	1888.93	1467.41	1521	1015	1379.5	2163.5	1644.92	2069.5	1451	1110	1385.5	1389	2006	1255.9	1225.41	1880.5	1594	1457	1098.91	1312	1238.5	1564.5	1844.45	1485.21	3243	1832.95	3606.92	946
43	96	48	54	59.5	58.5	51.5	40	50.5	71	62	81	53.5	40.5	59	54	25.5	45.5	36	35	46.5	39.5	37.5	28	53	86	84	72.5	74	46.5	56	90.5	62	74	63	72	71.5	63.5	61	46	73	93.5	69.5	87	70.5	47.5	78.5	50	49.5	121.5	81.5	112	73.5	47.5	35.5	56	75.5	81.5	67	94	76	72.5	56.5	72.5	49	93.5	70.5	81	65	45.5	77.5	103	61	82	83.5	86.5	92.5	71	103.5	55	77	157	143	82	70	62	123	54	98.5	127.5	102.5	201	115	80	91.5	258.5
320.5	392	356.5	381	331	423	390	451.5	384	367	379	363.5	352	350	410	367	239.5	247.5	239	200.5	211	276.5	226	241.5	430.5	482.5	370	389	398.5	380	407	417	437.5	454	421	388	328	415.5	445.5	435.5	413	487.5	446.5	411.5	327	439	418.5	402	388.5	519	413	465.5	335	352	352	376	456.5	461.5	392	397.5	317.5	408	371.5	443.5	404	392.5	403.5	371.5	411	437	336	504.5	465.5	529	398	436	402.5	390.5	459	458	492	639.5	523.5	450	435	475.5	468	445	548.5	536	512	413	255.5	219.5	209	649
65	95.5	72	75	66.5	83	73	63.5	73.5	71.5	76	92.5	67	66.5	67	67	43.5	56	48.5	41.5	51	59	51	34	97	111.5	79	85.5	73	88	73	95	89	105.5	100	94	73.5	93	91.5	97.5	83	114.5	99	95.5	86.5	80.5	76.5	88	60.5	120	106.5	92.5	82.5	84.5	71	68.5	77.5	96.5	58	79	71	82.5	102	104.5	78	110.5	100	96.5	74	76	71	96.5	103	93.5	101.5	108.5	107	84.5	104	75	82	121.5	85	75.5	84	77	94	68.5	109.5	102	97.5	55	17	18.5	7.5	94
122.01	147.821	104.593	124.517	104.942	109.011	117.474	121.046	110.043	87.008	111.5	125.878	101.337	109.985	119.578	100.029	54.5165	74.6075	72.298	57.0865	72.932	91.5	67.5	71.8835	127.779	144.077	117.467	120.044	122.5	133.756	125.406	168.669	103.031	137.028	150.056	123.535	128.9	156.964	130.443	147.513	131.264	172.963	144.638	107.499	139.919	148.727	141.447	131.37	88.0165	151.622	140.541	123.996	116.011	125	108.123	129	109.477	146.881	108.788	104.007	138.009	136.011	134.957	175.006	135.53	165.652	116.012	142.412	104	132.5	128.417	184.423	146.969	128.457	139.489	117.601	142.558	149.5	155.031	123.476	116.539	202.001	149.531	110	129.082	135.978	156.387	126.519	155.5	156.519	125.014	108.053	91.5015	53.254	51.554	204.5
167	214.5	161.5	216.5	179	245	219	263.5	222.5	114	161	224	214	153.5	202	217	149	134.5	102	91.5	113	104.5	108.5	125.5	239.5	281	168	196.5	191.5	248.5	180.5	234	207.5	238.5	252	167.5	201	238.5	203	261	208	279.5	234.5	171.5	141.5	271.5	247.5	167.5	180	315.5	246	226	175	138.5	158	209	243.5	192.5	173	212.5	129.5	231.5	225	263	251.5	252.5	194.5	184	160.5	248	125	328	226	262	173	227	208.5	197.5	232	235	209	423.5	381	149.5	203	282	359	254	389	349	267	406	97	91	72.5	728
0	0	0	0	0	0	0	0	0	0	0	0	0	0	0	0	0	0	0	0	0	0	0	0	0	0	0	0	0	0	0	0	0	0	0	0	0	0	0	0	0	0	0	0	0	0	0	0	0	0	0	0	0	0	0	0	0	0	0	0	0	0	0	0	0	0	0	0	0	0	0	0	0	0	0	0	0	0	0	0	0	0	0	0.5	0	0	0	0	0	0	0	0	0	0	0	0
226.5	253	195	231.5	190	225	271	241	233	174.5	216	225.5	197	236.5	235.5	201	103	164.5	128.5	107	158.5	169.5	160.5	169	284.5	269.5	199.5	241.5	287.501	323	239	278.5	252.5	283	213.5	226.5	202	295.5	236.5	281	251	335.5	239	252.5	254.501	268.5	279	257.5	215	297.5	245	281.5	244.5	274	270.501	289	284.5	287	307	247	227.5	295.5	260.5	306	273	299	256	234.5	278.5	305	248.5	377	287.5	271.5	235	206.5	240.001	236.5	263	289	261.5	367.5	391	318.5	275.5	302.5	378	314.5	425.5	374	337	288	157	176	127	351
8784.57	9391.31	7831.93	7593.38	10711.1	11175.5	11484.4	14119.4	6008.03	4349.11	6759.35	4469.31	13321.7	11561.5	10950.2	10813.2	3015	5281.78	3994.49	4377.22	7305.11	9382.21	8497.78	8302.74	9750.1	13343.5	7586.59	6507.94	14181.7	15238	13991.8	16780.5	9943.75	13534	11865.1	7419.52	10512.2	17164.5	14110.8	12440.6	9077.55	11237.8	7969.48	7277.98	8091.04	13096	15594.3	11965	7689.09	3237.28	10454.3	3945.79	10091.5	12368.8	8966.21	16181.9	9615.5	8796.18	8293.18	3627.18	9901.88	9705.88	12508.4	15864.9	10223.2	8869.19	7680.73	8368.49	10630.6	15257.1	11308.5	3085.9	13311.2	8772.87	7493.15	7243.34	13426.9	12344.2	15064.4	14782.2	6956.88	2934.41	3424.22	9133.98	10949.5	15913	3318.12	10993.1	4533.23	5348.27	5235.01	1952.53	5621.68	4823.88	4593.81	5787.29
1.5	2.5	3	1	2.5	1.5	4.5	5	1.5	5.5	3.5	1	2.5	4	3.5	3	2.5	1.5	2.5	1	1	2	3	1	3	4	2	2.5	3	4	1.5	3	4.5	6.5	3	4.5	1	1.5	1	2.5	6.5	4.5	3.5	1	1	3	5	2	2	1.5	4.5	0.5	3	3.5	4	4	0	2	3	0.5	3.5	2	3.5	5.5	5.5	3.5	2.5	3	3.5	2.5	2.5	0.5	3.5	3.5	4.5	1	3.5	1.5	5.5	4.5	0.5	1.5	0.5	2	0	2.5	0.5	2	0.5	1	3	0	2.5	1	0.5	0
2035	2537.5	2484	2614	2322.5	2677.5	2553	2758	2604.5	2356	2207.5	2338	2244.5	2194	2927.5	2664.5	1375.5	1661	1424.5	1281	1581.5	1655.5	1515.5	1396.5	2409	2986	2582	2316.5	2302	2285	2298	2613.5	2333	2588	2722.5	2460	2401	2505.5	2938	2882	2640.5	3081	2985	2538	2372.5	2681.5	2894	2860.5	2523.5	2729.5	2812.5	2565.5	2159	2194	2134	2480	2819.5	2734.5	2028.5	2310	2114.5	2452	2661.5	2987.5	2327	2513.5	2347	2357.5	2761	2412.5	2027	2420	2653	2930	2622.5	2736	2932.5	2657.5	3155	2842	2722.5	3187	2808.5	2057.5	2648	2893.5	2793	2672	3190	3160.5	3150	1647	1978	1309	1152.5	2496
0	0	0	0	0	0	0	0	0	0	0	0	0	0	0	0	0	0	0	0	0	0	0	0	0	0	0	0	0	0	0	0	0	0	0	0	0	0	0	0	0	0	0	0	0	1.826	0	0	0	0	1.1445	0	0	0	0	0	0	0	4.592	2.42	0	0	0	0	0	0	1.079	0	0	0	0	0	0	0	0	0	0	0	0	0	0	0	0	0	0	0	0	0	0	0	0	0.837	0	0	0.5545	0
620.5	813	813.5	742	625.5	648.5	722.5	631.5	779.5	943	718.5	911	721.5	624	793.5	645	507	465.5	456	380	433.5	474.5	497.5	403	772	890.5	895.5	761.5	850	645.5	739	789	849	926.5	786	932	772.5	710	798	760.5	901	1127	920	876	816.5	679.5	838.5	920	923.5	933.5	833.5	927	686.5	787	777.5	721.5	892	834	966.5	1019.5	824	861	731	880.5	761.5	991.5	902.5	991	975.5	699	818.5	922	857	976	945	828.5	747	691	822	776	1064.5	1069	948	848	772.5	663	851	780.5	1084.5	1038.5	1097.5	952	759.5	644	924	1183
1185.5	1420	1293	1661	1528.5	1715.5	1926	1907	1588.5	1231	1489.5	1502	1689.2	1713	1847.35	1684.5	792	925.158	733	722.5	1002.5	1367.5	1310.5	1468.5	1974.22	1854.68	1243.66	1778.5	2483.5	2659	2051	1601	1818	1835	1447.71	1842	1527.5	1986.5	2069	2195	1811.76	2161.5	1827	1719.75	1837.26	2472.29	2118	2219.27	1825	1971.5	1771.5	2489	2309	2038	3498.24	2623	2892.5	2537.5	4281	2668	2142.76	2414	2033.79	1962.5	1802	1644	2005	1976.69	3224.28	3086	3073	2976.5	2205.88	2270	1598	1307.5	1602.5	1490.5	1857.5	2235	2418	2432.7	2661.2	1929	2509.28	2312	2465	2494.25	2735.5	2397.76	2366.28	2211.19	1667.5	1648.8	1440	2874.18
427.957	530.851	410.124	458.796	501.889	584.516	532.971	586.816	375.272	333.082	361.063	438.933	481.209	543.63	539.529	535.125	195.211	280.026	200.747	177.641	334.402	345.252	305.035	330.477	471.61	537.244	381.697	382.103	626.743	689.543	581.12	593.067	431.699	575.833	515.429	422.531	525.932	702	575.413	626.015	417.871	618.75	462.166	405.156	485.026	688.38	651.558	584.604	362.502	391.141	462.341	339.102	511.971	487.276	482.502	588.946	517.035	473.788	425.021	295.601	429.509	533.197	578.144	669.811	474.346	584.768	400.426	415.09	500.654	732.77	444.009	536.203	566.292	426.464	412.302	388.541	561.951	545.698	614.726	679.426	378.44	516.302	509.228	395.345	544.481	666.41	481.774	537.463	539.182	543.957	472.162	423.779	348.998	332.995	210.143	882.042
67.5	100	53.5	73	52	77.5	98	102	51	43.5	60.5	87.5	71	85.5	70.5	70.5	27.5	43	35.5	33.5	52	58.5	54	52	66	66	67	55	76.5	92.5	84.5	102.5	47	82.5	71	73.5	75.5	97.5	79.5	92.5	60.5	82.5	60	61.5	85.5	99	91	87	59.5	60.5	64	71.5	86	82.5	85.5	103.5	95.5	88.5	109.5	59.5	68.5	75	75	95	64	83.5	55	67	78.5	102.5	92.5	102.5	84.5	75.5	66.5	59.5	80	101	95.5	89.5	69.5	98.5	115.5	56.5	94	107.5	125	92.5	131.5	113.5	61.5	124.5	76	51.5	43.5	294.5
143.5	231	177	206	172.5	206	208	166.5	231.5	215.5	192	240.5	185	148.5	186	202.5	112.499	129.5	104	97.5	119.5	122	131	115	233	258.5	200	223	207	220	213	219.5	248	245	231	240.5	193.5	195.5	200	213.5	230.5	273.5	258	256	208.5	225.5	227	217.5	234.5	433	217	371.5	210	189.5	206	212.5	239.5	274.5	240	342.5	191	287.5	211	237	187	241	229.5	220	227	244	212.5	490.5	235	243.5	219	232	208.499	206	210	213	275.5	596.5	496	258.5	215	193.5	418.5	217	424.5	430.5	412.5	535	268.5	221.5	276.5	566.499
222	239	185	193.5	180.5	225.5	245	216	201	193	209	215	198	245.5	209	222.5	126.999	152.5	134.5	107.501	124.001	144	140.5	150.5	225.5	239	183	237	259	259.5	238.5	262.5	268	234.5	260.5	243	195.5	282.5	230.5	257	228.5	272	220	232.5	218.5	252.5	246.5	248	187	251	241.5	273.5	244.5	234	229	247	251.5	277	280.5	224.5	211.5	272.5	239	242	257	245	219.5	238.5	265.5	286.5	236.5	282.5	246	277.5	221	194.5	220.5	202	258.5	274.5	304.5	305	278	272.999	244	250.5	280	274.5	269	305	268	135.5	126.5	109.999	81.9995	258
1	0.5	0	0.5	0	0.5	1	0	0	0.5	0.5	1	0.5	0	0.5	0.5	0	0.5	0.5	0	0	0	0	0	2	0.5	0.5	0	0	1.5	0	0	0	0	1	1	1	0.5	1	1.5	1	0	0.5	0.5	0	2	0	0.5	1.5	0	0	0	0.5	0	0.5	1	1	1.5	0	1	1	1	0	0.5	0	0	0	1.5	0.5	1	0	0	0	0.5	0	0	1	0.5	0	1.5	2	0	0.5	0.5	0.5	0	0.5	1	0	0	0.5	0	0	0.5	0	0
1	0.5	0.5	1.5	0	0.5	0	0	1	0	0	0	0	0.5	0	0	0	0	0.5	0	0	0	0	0	1.5	1	0.5	0	0.5	0.5	0	0	0.5	0.5	0	0	0	1	0	0	0.5	0.5	0	0	0.5	0.5	0	0.5	0	0	0	0	0	0	0.5	0	0.5	0.5	0	0	0	0	0	0	0	0	0.5	0	1	0	1	0	0	0.5	1.5	1	0	0	0	0	0	0	0	0	0	0.5	0	0.5	0	0	0.5	0	0.5	0	0	0
0.5	0	0	0	0	0	0	0	0	0	0	0	0	0	0	0	0	0	0	0	0	0	0	0	0	0	0	0	0	0	0	0	0	0	0	0	0	0	0	0	0	0	0	0	0	0	0	0	0	0	0	0	0	0	0	0	0	0	0	0	0	0	0	0	0	0	0	0	0	0	0	0	0	0	0	0	0	0	0	0	0	0	0	0	0	0	0	0	0	0	0	0	0	0	0	0
4.5	5.5	2.5	2	2	0.5	3	1.5	2.5	4	2.5	6	4.5	6.5	5.5	4.5	1	3	1.5	1.5	4.5	2	2	3	3	2.5	7	7.5	5.5	5.5	2.5	6.5	3.5	2.5	0.5	4	3.5	6	3.5	5	1.5	3	6.5	7	10	4	3	4	3.5	7	4	7.5	2.5	6.5	3.5	5	5	2.5	2.5	7	5	7	5.5	4.5	5.5	5.5	2	5	5.5	3	7	8.5	3	2	8	6.5	5	5.5	3.5	1.5	4.5	6	8	4	4.5	1	12	1.5	14	9.5	11.5	0	8	9.5	9	0.5
2257.5	2312	2721	2230.5	2057.5	2270	2516.5	2706.5	2262	2457	2304	2365	2054	2523	2681.5	2305.5	1214	1576.5	1231.5	1075.5	1249	1574	1490	1407.5	2404.5	2841.5	2844.5	2047.5	2666.5	2582.5	2284.5	2316	2015	2836	2630.5	2741	2276.5	2519	2794.5	2726	2369	2787.5	2680.5	2007.5	2812.5	2655.5	2497.5	3243	2621	1143	2429.5	1385	2076	2666	2680	2607.5	2727	2300	2892	1739.5	2476.5	2321.5	2428.5	2538	2239.5	2470.5	2024.5	2137.5	3253	2998.5	2580	1335	2614.5	2417.5	2718	1805.5	2746.5	3058.5	3165.5	2831.5	2274.5	1518	1505	2232	2693	3023.5	1403.5	2617	2034.5	2206	2128	708	1324.5	1203.5	949	1246.5
1244.5	1590.5	1097	1270.5	1134	1272	1290	1390	1238.5	1025.5	1062	1411	1158.5	1252.5	1281	1237	615	828	704.5	592.5	824.5	869.5	748.5	644	1304	1537	1308	1251	1400.5	1315	1255.5	1534	1194.5	1600.5	1541.5	1331.5	1464	1538.5	1301	1608.5	1147.5	1652.5	1411.5	1205.5	1497.5	1447.5	1506	1253	1092.5	1371	1301.5	1355.5	1257	1423.5	1064	1316.5	1226.5	1291	1085.5	1052.5	1151	1430.5	1317	1563	1367.5	1514.5	1192	1246.5	1167	1332.5	1024	1402	1500.5	1308	1348	1233	1379.5	1515	1506.5	1348	1171	1865.5	1715	1230.5	1260	1461	1610	1417	1869.5	1811.5	1602	1713	832	724.5	585	2827.5
530.5	623.5	493	586.5	487.5	614	586.5	631	422	455	423	680.5	474	494	528	538.5	376	362.5	265.5	213.5	339	369.5	311.5	281	545	681.5	581	501.5	583.5	577.5	530.5	682	471.5	606	658	569.5	599	628.5	577	742.5	484.5	653	544	456.5	577.5	680	718	578	517.5	405.5	541	461	546	545	448.5	618.5	597	560	425	409.5	476.5	582.5	598	688.5	559.5	613	469.5	482.5	519	582	480	396.5	618.5	546.5	537.5	478.5	678.5	682	677.5	599	491.5	574	515	337	514.5	656	505	574	659.5	651.5	599	433.5	325.5	251.5	222	979
2	0.5	2	0	0.5	0.5	2.5	1.5	1.5	1.5	1.5	1.5	1.5	0.5	2	1.5	1.5	0.5	0	0.5	1.5	0	1.5	0.5	2	1	4	1	0.5	3.5	0	2.5	1.5	4	4	1	2	0.5	2.5	1.5	2	3.5	4	1.5	3	0.5	2.5	0.5	0.5	1.5	3.5	0	0.5	3.5	2	2.5	3.5	3	2	3.5	2.5	5	1	1.5	1.5	1	0.5	1.5	1	2.5	1.5	2	0.5	2.5	1	2	2	3	3.5	2.5	3.5	4	4	2.5	2.5	3.5	5	1	2.5	2.5	1	1.5	1.5	0.5	0	1
77	73.757	56.498	58.071	58.085	54.4685	72.126	62.671	58.8995	55.0005	73.9265	84.136	62.856	68.304	65.5005	61.2785	37.258	38.65	33.7665	37	36.0535	53.7525	39.808	42.928	84.378	78.88	71.376	73.0495	83.856	66.3455	52.4035	70.531	74.884	69.444	82.3825	59.829	67.7215	70.122	67.405	75.6305	70.8485	84.691	89.798	69.6625	81.574	82.674	74.8105	69.207	79.1165	110.151	61.4705	72.032	72.757	52.606	80.622	63.1445	108.876	91.5435	73.1965	102.499	65.1315	75.4335	69.0365	73.757	76.171	55.1155	82.278	75.707	87.9715	74.073	78.723	99.0965	75.958	79.4635	82.92	59.938	65.8535	63.7925	77.084	67.0085	90.6095	126.992	124.924	84.956	53.8605	61.4475	98.463	62.745	108.359	94.74	97.633	84.8755	74.22	51.6455	57.5	117.695
1.5	0.5	3.5	1.5	0	1.5	2	2.5	2	0.5	0.5	0.5	2	2	2.5	3	0	1	1.5	0.5	0.5	3	2.5	2	2.5	1.5	2	1	1.5	2.5	4.5	1.5	4	1.5	2	2.5	2	2	0.5	1	2	5.5	2.5	0	1	1	3	0	1	2.5	3.5	1	3	1.5	3.5	1	5.5	0.5	2	0.5	0.5	2.5	4	2.5	2	1	1	3.5	1.5	3.5	0.5	1.5	2	1	1	3	3	2	2.5	2.5	3	2.5	1	3	2.5	2.5	1	0.5	0.5	1	1.5	0	0	1	0	0
1574.5	2126	1806	1913	1791.5	1997.5	1928.5	2426.5	1504.5	1336.5	1454	1615.5	1617	1791	1670	1828.5	905.5	1013.5	754	735.5	1049.5	1283	1091.5	1057.5	1661.5	2302.5	1919.5	1372.5	1899	2053.5	1771.5	2199.5	1374	2225.5	1963	1787	1838	2219.5	2127.5	2320.5	1507.5	2281.5	1751.5	1295.5	1952	2310	2179	2143.5	1577	1417.5	1807	1307.5	1607.5	1816.5	1613	2009.5	1857	1720.5	1570.5	1334	1562.5	1940.5	1911	2297	1765	1983	1424.5	1542	1917	2002.5	1572	1625.5	2062.5	1994.5	1659.5	1536	2107.5	2182	2320.5	2151.5	1545.5	2103.5	1926	1288.5	2020.5	2409.5	1862.5	2061.5	2354	2420.5	2039.5	1538	1067.5	781	665.5	3641
632.5	750.5	549.5	480.5	465.5	477	496.5	479.5	457.5	648.5	457.5	468	481	601	573	505.5	225.5	362	316	234.5	331	356.5	332	237.5	530.5	686	690.5	545.5	523	447.5	471.5	788	471.5	633.5	697.5	583	656.5	627.5	618.5	717.5	545	710.5	675	527.5	759	604.5	671.5	572.5	433	352.5	591	342.5	522.5	634.5	507.5	570	453	568	376.5	313	573.5	431	556	735.5	632.5	660	545	478.5	492	486	611.5	247.5	596.5	473	725.5	638.5	814.5	857	757	546.5	389	311.5	301.5	430.5	436	527.5	267.5	449	396.5	434	390	303.5	285	191.5	159	714
0	0.5	0.5	0	1	0	1	0	0	1	0.5	0	0.5	1	0.5	0.5	0	0	0	0.5	1.5	0	0.5	0	0	1	1.5	0.5	0.5	0.5	0.5	0.5	0.5	1.5	0	0.5	1	0	1	0.5	0	0	0.5	1	0	0.5	0	0.5	0	0	0.5	3	0	0	2	0.5	0.5	0.5	0	0	0	0.5	0	0.5	0	0.5	0	1	0	0	0.5	0.5	0.5	0.5	1	0	1	0	0.5	1	2	0	0	0	0	0	0	0	0.5	0.5	0.5	0	0.5	0.5	0	0.5
1255.43	1770.48	1475.94	954.036	892.723	887.546	900.738	1135.21	706.365	1697.23	875.766	748.581	940.766	1174.22	871.754	970.199	365.238	495.524	401.177	391.048	671.673	783.646	1047.38	598.949	829.821	1198.61	1521.96	906.202	1279.38	1042.62	969.035	1657.04	765.699	1457.88	995.535	1613.67	1403.99	1407.56	1491.9	1517.78	1028.53	1862.11	1095.79	1041.76	2066.34	1262.62	1261.43	1774.13	1135.07	593.129	932.496	719.706	1255.66	2171.36	1540.24	1225.2	918.261	873.361	1180.14	1101.93	1879.98	1468.82	1075.64	1335.49	1109.6	1292.86	1014.5	1239.37	1671.04	1106.99	2134.29	647.922	1001.08	792.317	1548.39	863.236	1796.16	1781.53	1849.01	1163.49	1074.51	646.702	732.643	897.585	1355.59	1186.73	719.029	1181.17	982.039	1802	1321.32	561.403	519.045	384.231	266.668	1506.29
194	276.5	268	242.5	291.5	303	394	330.5	251.5	220.5	258	280	264.5	226	293.5	261.5	136	178.5	148.5	122	173.5	216	157.5	160.5	282.5	331	272.5	239	286	299	278	310.5	238.5	318.5	355.5	258	302	326	271	326.5	229.5	313	300.5	242.5	314.5	275.5	350	270.5	244.5	224.5	272	306	256	232.5	204.5	282.5	274	235.5	295	134	229	264	297	331	238	313	220	220	261	305	227.5	171.5	273.5	315.5	278.5	208.5	306	465.5	348.5	293.5	203.5	214.5	231.5	220	291	369.5	242.5	326	253.5	296.5	215	153.5	218	255	178.5	264
0	0	0	0	0	0	0	0	0.5	0	0	0	0	0	0	0	0	0	0	0	0	0	0	0	0	0	0	0	0	0	0	0	0	0	0	0	0	0	0	0	0	0	0	0	0	0	0	0	0	0	0	0	0	0	0	0	0	0	0	0	0	0	0	0	0	0	0	0	0	0	0	0	0	0	0	0	0	0	0	0	0	0	0	0	0	0	0	0	0	0	0	0	0	0	0	0
277.5	436.5	477.5	379	457.5	391.5	551	332	429	721.5	494	571	364	405.5	526.5	402	250	317	306	241.5	276.5	277	269	189.5	530.5	532	543.5	576.5	480.5	389.5	413	423.5	466.5	502.5	666.5	542.5	544	381	492.5	471	499.5	541	711.5	568.5	654.5	446	473	509	503.5	368.5	575	548	415	422	493	418.5	434	496.5	547	486	520	414.5	527	486	416	553	523.5	549.5	571.5	405.5	447	277.5	502.5	603	728	592.5	526.5	632.5	553.5	436.5	513	356.5	329	588	394	382	328	460	355.5	484	449	1093.5	701.5	655	930	1216.5
672	759	800.5	716	706	753.5	812.5	809	638	565	634.5	822.5	669	720	783.5	673.5	366.5	460.5	353	359	440	555.5	491	435	715.5	920.5	844	653	864.5	841	814.5	863	664.5	991.5	901	876	755.5	863.5	812.5	835	609	965	751.5	625.5	849	830.5	917	815.5	680	453	724	549	592.5	887	717	818	664.5	701.5	748.5	505.5	756	750	804	929	702.5	845	600	694	889.5	816.5	735.5	614	893	746	778.5	633.5	802	960.5	853	844	664.5	722.5	644	684.5	803.5	930.5	579	871	740	775	741	464	356	351.5	303	952.5
2928.5	3696	3178	2690	2783.5	3162	3182	3688	2963	2703.5	2806	1780.5	2960	3056.5	3314	2757.5	1081	2130	1555	1413	1838	2309.5	2276	1785.5	3097.5	4480.5	3262.5	2902.5	3794	3117	3013.5	4211.5	3463.5	4112.5	3687.5	3511	3062	3576.5	4174.5	3446	3562.5	4528.5	3367	3727	3226.5	3623	3397	3699.5	3232	4707.5	3607.5	4025	2776.5	3280.5	2926	3627.5	3363	3579.5	3069	3197	3065.5	3830	3488.5	3693	3504	3488	3191	3219	3952	3367	3026.5	2516.5	4046	4132.5	3545	3062	3873.5	3339	3959	3635.5	3688.5	2875.5	3212	3920	3699.5	3962.5	2858	3672	4852	4423	4191	4512	2313.5	1940	1422.5	6827
0.5	0	0.5	0	0	1	0.5	1	0	0	0.5	0	1	1	1	0.5	0.5	0	0	0	0	0.5	0	0	0.5	1.5	0	1.5	0.5	0	0.5	0.5	0	2	0.5	0.5	0.5	1	0.5	1	0	0	0.5	0	1.5	1.5	0.5	0	0.5	2	0.5	0.5	1	0.5	0.5	1	0.5	0	2.5	0	0	0.5	1.5	0.5	1.5	0	1	4	0	0	1	0.5	0	2	0	0	0.5	0.5	1	1	1	1.5	1.5	0	1	2	0	0	1.5	1	0.5	1.5	1.5	1.5	0.5	1
382.81	415.594	330.082	350.341	331.062	384.338	445.634	447.166	307.346	252.167	306.813	396.022	370.914	405.705	349.229	385.374	176.5	205.203	170.611	168.5	242.56	278.499	234.788	251.505	362.043	433.866	347.83	360.812	460.142	503.279	394.083	526.433	326.366	453.584	424.171	355.349	389.262	555.971	438.454	487.25	332.226	486.873	347.19	302.639	428.187	514.66	492.081	458.502	338.627	403.091	343.541	374.565	404.27	413.637	386.585	433.652	412.872	338.625	397.098	259.084	370.226	455.572	450.264	515.448	400.438	465.222	304.515	341.627	400.06	530.144	411.027	569.083	477.103	337.586	344.557	266.072	440.858	454.716	516.885	483.081	328.642	650.473	566.28	325.543	405.647	495.629	534.79	461	572.199	533.447	440.629	301.118	204.689	186.088	128.38	652.14
233	320	276.5	370.5	375.5	466.5	377.5	634	258.5	131.5	259	350	366.5	321.5	338	378.5	225	164.5	113	133	216	255	181.5	276.5	331	390	291	241.5	345.5	488	379.5	408	228.5	365.5	351.5	309	342.5	462.5	345	427.5	239.5	375	281.5	209.5	265	503.5	499.5	379.5	330.5	288.5	325	344	363	253	287	495	579.5	311	428	297.5	278.5	558	393	488.5	324.5	344	253.5	256.5	293.5	531	335.5	432	368	400.5	243	223.5	400.5	399.5	472	498.5	365	396	467.5	246	461.5	608	457	513.5	563	516	453	309.5	230.5	209	177	820.5
1238	1446.5	1145	1315.5	1221	1425	1369	1570.5	1423.5	945.001	1257.5	1089.5	1312	1244	1394.5	1416.5	666.5	804	642.5	623.5	799	966	946.5	951.5	1584	1640	1237	1420.5	1746	1736	1596.5	1773	1741.5	1895.5	1281.5	1527.5	1202	1702	1374.5	1486.5	1462	1871.5	1435	1754	1161.5	1620	1693.5	1512.5	1371.5	1239.5	1421.5	1123	1474	1379	1375	1661.5	1645	1659	1623	1502	1174.5	1825	1446	1739.5	1446	1679.5	1547.5	1551	1519.5	1667.5	1359	1610.5	2074.5	1427	1354	1309	1221.5	1117	1454	1691	1471	1761.5	1492	1543.5	1539	1801.5	1337	1509.5	1617	1644.5	1824	1569.5	1001.5	964	999.5	2025.5
0	0.5	0	0	0	0	0	0	0	0	0.5	0	0	0	0	0	0.5	0	0	0	0	0	0	0	0	0.5	0.5	0	0	0	0	0	0	0	0	0	0	0	0	0	0	1.5	0.5	0	0	0	0.5	0	0	0.5	0	1.5	0	0	0	0	0	0	0	0	0	0	0	0	0	0	0	0.5	0	0	0	0	0	0	0	0	0	0	0	0.5	0	0.5	0	0	0	0	2	0.5	0	0.5	0	0	0	0	0	0
141.5	239	194.5	202	178	207.5	206.5	246	177.5	152.5	150.5	234.5	191	125	173.5	168	163.5	129	104	88	125.5	116	104	96.5	212.5	306.5	213	191.5	173.5	183	160	252.5	189.5	231	253	202.5	193.5	208	198.5	229.5	191	283.5	221	228	176	238	247	170	194	383	243	316	180	114	131	196	223	204.5	172.5	238.5	152	243.5	199.5	246	204	247	239.5	202	143	155.5	133	282.5	220	295.5	197	225	241	189.5	254.5	191	238	429	364	149.5	210	217	327	206	359	405	341	631	124.5	96	56	929.5
0	0	0	0	0	0	0	0	0	0	0	0	0	0	0	0.5	0	0	0	0	0	0	0	0	0	0	0.5	0	0	0	0	0	0	0	0	0	0	0	0	0	0	0	0.5	0	0	0	0	0.5	0	0	0	0	0	0	0	0	0	0	0	0	0	0	0	0	0	0	0	0	0	0	0	0	0	0.5	0	0	0	0.5	0	0.5	0	0	0	0	0.5	0	0	0	0	0	0	0	0	0	0	0
113	151	122	157.5	129	142.5	139	150.5	119	117	117.5	169	149	134	132.5	140.5	73	84	60	69.5	78	102.5	87	90.5	137.5	167	122.5	132.5	148.5	150.5	135.5	144	123.5	153	141.5	125	148	180	168	184.5	129.5	178	145	100	149	183.5	175	150	123	145.5	153.5	117.5	115	117	122.5	108.5	124.5	153	131	103	116	145	152.5	180	143	125.5	130	138.5	131.5	164	109.5	160.5	162	135	103	127.5	164	174.5	185	138.5	106.5	262	197	113.5	140	178.5	153.5	151	161.5	169.5	155	133.5	113	87	83	219.5
23.6785	23.9285	21.0115	26.229	20.572	22.3505	24.132	16.7265	20.029	26.771	19.538	29.0195	21.628	19.0615	26.3965	27.819	18.0255	13.523	11.5135	13.0025	16.517	21.1845	9.0025	15.271	23.0225	35.9365	30.3915	20.003	23.142	25.0175	25.0475	30.131	26.7585	26.739	28.286	23.533	24.7825	24.33	16.5775	29.3105	25.6325	32.048	27.515	25.1015	26.7845	31.1545	33.306	26.566	26.539	35.8035	30.655	24.283	26.2045	18.2415	23.8645	26.5405	25.0495	34.8	30.747	29.6915	22.8435	38.367	20.1315	30.725	27.863	23.5785	35.619	19.507	21.9455	23.164	24.3475	35.908	25.228	24.8415	26.096	25.017	32.158	25.8955	26.6705	29.631	40.203	55.792	48.7705	20.01	31.1485	20.5725	46.286	24.7825	30.597	37.539	34.718	61.62	17.6995	21.835	19.628	82.1155
0.5	0	0	0	0	0	0	0	0.5	0.5	0	0	0.5	0	0	0	0	0	0	0	0	0	0	0	0	1	0	0	0	0.5	0	0	0	0	0	0	0	0	0	0	0	0	0	0.5	0	0	0	0	0	0	0	0	0.5	0	0.5	0	0	0.5	0	1	0	0	0	0	0.5	0	0	0.5	0	0	0	1	0	0	1	0.5	0	0	0	0	0	0.5	0	0	0	0	0	0.5	0	1	0.5	0	0	0	0	0
0.5	4	0.5	2	0	1	2	0	2	4.5	2	2	1.5	2	1.5	0.5	1	2	1	0	1.5	0	0.5	0	0	1.5	3.5	2	1	3	0.5	1	0	2.5	4.5	1	1.5	1	2.5	0.5	1.5	3.5	2.5	3.5	3	0.5	1.5	3	1	3	3	1.5	2.5	3.5	2.5	3.5	3.5	1	4	1	3.5	2	1.5	0	3	1.5	2.5	2.5	2	1	2	2	1	0.5	4	1.5	3	1.5	2	2.5	1.5	4.5	2.5	2	1	1	0	1	2.5005	1	3.5	0	3.0025	3	1.5	0.5
76.5	195	147.5	208	205	192	191.5	116	182	275.5	229	303	233.5	197	266	155	97.5	180	148	153.5	176	151.5	140	114	242	279	211	355	307	280.5	274.5	158.5	260.5	291.5	288.5	323	283.5	239	238	175.5	224	337	323	409	331.5	273.5	238.5	199	217	460	437	589.5	300.5	243	236	202.5	279	342	358.5	428.5	266.5	318	302.5	211.5	177.5	296	365.5	342	392	309	269.5	303.5	225.5	439.5	284.5	368.5	300.5	232	265.5	225.5	336	341	377	381.5	345.5	289	311.5	248	230	312	405.5	425	310.5	258.5	254	295.5
0	0	0	0	0	0	0	0	0	0	0	0	0	0	0.5	0	0	0	0	0	0	0	0	0	0	0	0	0	0	0	0	0	0	0	0	0	0	0	0	0	0	0	0	0	0	0	0	0	0	0.5	0	0	0	0	0	0	0	0	0	0	0	0	0	0	0	0	0	0	0	0	0	0	0	0	0	0	0	0	0	0	0	0	0	0	0	0	0	0	0	0	0	0	0	0.5	0	0
0	0	0.5	0	0	0	0	0	0	0.5	0	0	0.5	0.5	0.5	0.5	0	0	0	0	0	0	0	0	0	0	0	0	0	0	0	0.5	0	0.5	0	0	0	1	0	0	0	0	0	0	0	0	0	0.5	0	0	0	0	0	0	0	0.5	0	0	0	0	0	0	0	0.5	0	0.5	1	0	0	0	0	0	0.5	0	1.5	0	0.5	0	0.5	0	0	0	0	0	0	0.5	0	0	0	0	0	0	0	0	0	0
3512	6245.5	4287.5	3688.5	4273	4201.5	4046	3882.5	3983.5	4617	4244	4672	4511	3805.5	5059	3805	2311	3425.5	2510	2258	2998	2772	2815	1819	4684	6805.5	5572	4422	4624	3413.5	3960	5676	5081.5	6241.5	5964	5238	5271	5090.5	4523.5	4627	5332	6939.5	5494.5	6013	4531.5	4066	5466.5	4463	4845	5064	5505.5	4996	3932	4421	3195	4358	4244.5	5108.5	3480	4588.5	4223	4778	4310	6321	4690	7129.5	5478	5506	3622.5	3461.5	3518	2815	5048.5	5917	5468	6289	5641	4828	6215.5	4270.5	5049	4312.5	4050	4501.5	3888.5	4613	3941.5	4351	4864	5609.5	5828	2496.5	4022.5	3202.5	3919.5	3895.5
861.5	1274	1069	1076.5	1076	1090	1143.5	1212.5	846.5	1042.5	918.5	1117	1019.5	1013.5	1081	1098.5	643.5	760	529	527	702.5	713	668.5	521.5	1046	1406	1180.5	934.5	1086.5	1109.5	968	1212	942.5	1261.5	1338	1088	1172	1259	1156	1205.5	1056.5	1404.5	1191	899	1101.5	1138.5	1305.5	1125.5	1064.5	1195	1167	1130.5	916.5	980	903.5	1069	1125.5	1034	906.5	932.5	904	1162.5	1043.5	1345	978	1310.5	1011.5	976	968	1076.5	982.5	985	1075.5	1273	1118	1084.5	1337.5	1342	1392	1193.5	1114.5	1363.5	1249	941.5	1139.5	1257.5	1223	1149	1448	1518.5	1343.5	1198	797.5	628.5	593	2270.5
0	0	0	0	0	0.5	0	0	0	0	0	0.5	0	0	0.5	0	0.5	0	0	0	0	0	0	0	0	0.5	0	0	0	0	0	0	0	0	0	0	0	0.5	0	0	0	0	0.5	0	0	0	0	0	0	0	0	0	0	0	0.5	0	0	0	0	0.5	0	0	0	0.5	0	0.5	0	0	0	0	0	0	0	0	0	0	0.5	0	0	0	0.5	0	0	0.5	0	0	0	0	0	0	0	0	0	0	0	0.5
313	400	281.5	320	295	309	345	330.5	249	199	256.5	346	280.5	363	306	326.5	138.5	178.5	129.5	124	198	232.5	231.5	232.5	320	356	292.5	310.5	456	412.5	362.5	447.5	260	427.5	300.5	343.5	361.5	450	322.5	401	263.5	463	280	273	354	456.5	407	365.5	236.5	300	269.5	311	369	355	350.5	371.5	320.5	331	315.5	239	328.5	442.5	385.5	412	355	387	279.5	267.5	328	454.5	356.5	453	416	272.5	317.5	217.5	405.5	361	347.5	380.5	259	474.5	433	272.5	351.5	392.5	425	369.5	462.5	465	364	342.5	194.5	157	121.5	672
3291	4075	3068	3357	3165	3454	3770	4209	2952.5	2534	2850	3303.5	3290.5	3635.5	3622.5	3509.5	1551	2150	1566.5	1501.5	2294.5	2596	2308	2405	3501	4262	3261	3440	4358	4637.5	3824	4658.5	3242	4462.5	3779.5	3562	3694.5	4884	3935.5	4483.5	3119.5	4614	3397.5	3383.5	3667	4489.5	4469	4036	3015.5	3661	3271	3777	3734	3985	3610	3803	3623	3579.5	3532	2984	3479.5	4546	4012	4550.5	3639.5	4120	3145.5	3424	3669	4641.5	3410.5	4779.5	4224.5	3521	3293	2965	4055	3873	4295.5	4338	3646	5060.5	4920.5	3701.5	4148.5	4662.5	4679	4412.5	5012.5	5092	4555.5	3841.5	2752.5	2489	2274.5	6556.5
2175.5	2676.5	2376	2521.5	2162.5	2544	2839	3003	2630.5	2412	2608	2638	2390	2486	2662.5	2549	1566	1775	1577.5	1319.5	1602	1814.5	1711.5	1939.5	3043	3147	2511	3098	3195	3296	2857	2893.5	2914.5	3325	2968	3132	2598	3146	2870	3035	2886	3533	2961	3000.5	2767.5	3319	3135.5	3262.5	2925	3023.5	2954	2951.5	2833.5	2807.5	3270.5	3083.5	3465	3461	4021.5	3461.5	2891	3288.5	2998.5	2926.5	2967.5	3147	3253.5	3063.5	3500.5	3712.5	2934.5	3131.5	3318	3463.5	3024.5	2433	2680	2578.5	2936.5	3452.5	3330.5	3374.5	3278.5	3238.5	3519.5	3335	3067	3415	3710	3757.5	3615	2449	1808	1873	1720.5	3557
0	0	0	0	0	0	0	0	0	0	0	0	0	0	0	0	0	0	0	0	0	0	0	0	0	0	0	0	0	0	0	0	0	0	0	0	0	0	0	0	0	0	0	0	0	0	0	0	0	0	0	0	0	0	0	0	0	0	0	0	0	0	0	0	0	0	0	0	0	0	0	0	0	0	0	0	0	0	0	0	0	0	0	0	0	0	0	0	0	0	0	0	0	0	0	0
57.5	58.5	55.5	58	55	67	63.969	63.5	56.5	42.5	58	60.5	46.5	61.5	61	57.5	42.5	39	27.5	33	35	42.5	35	53.5	73	70	53.9395	54.5	58.9995	74.4995	70.5	57.9805	60.4905	77	62	51.5	57.9815	72.971	62.5	68.5	70.5	74.5	65	53.5	58.5	71.5	80.4735	79.972	55	72.5	53.989	60	54.5	47.5	63.98	63	67.905	66	72.4405	47	46.4795	53.47	69.997	74.5	71.4885	58.466	55	59.5	73.5	85	52.5	86	87	50.5	48.4705	55	68	67	74.5	76.5	63	89.483	86.9755	62.5	54.962	74	84.484	68.9845	72.49	61	57	43	35	28	15	54.5
460.5	554	581.5	593.5	512.5	571.5	615	659	564	578	545.5	567	535	533.5	575	535	314	366.5	307.5	246	323	378.5	346	352	651	723	584.5	634.5	586.5	728.5	586.5	578	597.5	633.5	658.5	651.5	501.5	608.5	647	635.5	599.5	738	624.5	570.5	589	731	662	695	609	642.5	558	648.5	498	558.5	593	636	655.5	657.5	718.5	662	507	663	584.5	638	621	601.5	611	583	673	750.5	563.5	853	714	690.5	657	521	573	622.5	663	660.5	696.5	1003	886	635	732.5	713	803.5	707	818	839.5	802	542	299.5	269.5	203.5	889.5
770	1507	1791.5	1646.5	1543.5	1375	1446	1009	1734.5	2575.5	1765	1787	1504.5	1415.5	1821	1475	1061	1318.5	1208.5	1060.5	1117.5	1134.5	1233.5	974.5	1792	2110	2095.5	1964.5	1732	1482.5	1605.5	1404	1776	1827	1978.5	2233.5	1747	1490	1960	1520.5	2086	2252.5	2107	2224.5	2064.5	1538.5	1670	1860.5	1901	1513.5	2179.5	1683.5	1540	1625	1707.5	1406	1626.5	1919.5	2052.5	2156	1961	1710	1649.5	1581.5	1491	1781.5	2158	2123.5	2514.5	1628	1892	1082.5	1639.5	2065.5	2242.5	2208.5	1932	1648	1980.5	1730.5	2425	1286	1206	2189	1988.5	1547.5	1097	1560	1253.5	1608	2159.5	1434.5	2692.5	1871.5	2848	1021
918.5	1322	919	1093	972.5	1041.5	1077.5	1255.5	785	760	823.5	1035	964	1122.5	1020.5	1064	538.5	589.5	388.5	441.5	756	783.5	652	603	823.5	1316	1053.5	950.5	1104.5	1225.5	936	1692.5	785	1129	1186	1068.5	1150	1524.5	1215	1393	826.5	1278.5	871	825.5	1239	1434.5	1402.5	1185.5	988.5	1088	1016.5	1159.5	1140.5	1150.5	985	1293.5	1050	1022	1045	766.5	1104	1554.5	1147	1473	1072	1274	889.5	897	1066	1211	950.5	1096	1197	1129.5	936	814	1501.5	1401.5	1472	1292.5	1030	1567	1321.5	955	1223.5	1330.5	1277	1295.5	1578	1438	1277.5	880	989	744.5	558.5	1709.5
0	0	0	0	0	0	0	0	0	0	0	0	0	0	0	0	0	0	0	0	0	0	0	0	0	0	0	0	0	0	0	0	0	0	0	0	0	0	0	0	0	0	0	0	0	0	0	0	0	0	0	0	0	0	0	0	0	0	0	0	0	0	0	0	0	0	0	0	0	0	0	0	0	0	0	0	0	0	0	0	0	0	0	0	0	0	0	0	0	0	0	0	0	0	0	0
0	0	0	0	0	0	0	0	0	0	0	0	0	0	0	0	0	0	0	0	0	0	0	0	0	0.5	0	0	0	0	0	0.5	0	0	0	0	0	0	0	0	0	0	0	0	0	0	0	0.5	0	0	0	0	0	0	0	0	0	0	0	0	0	1	0	0	0	0	0	0	0	0	0	0	0	0	0	0	0	0	0	0	0	0	0	0	0	0	0	0	0	0.5	0	0	0	0	0	0
2580	3561.5	2522	2763.5	2666	3168.5	2925.5	3469.5	2264.5	2237.5	2328.5	3242	2908.5	2755.5	2749.5	2946.5	1622	1776.5	1472.5	1247	2060	2282.5	1925	1867.5	2968.5	4020.5	2724	3159.5	3540.5	3638	3031.5	3917	2964	3755	3299.5	3301	3087.5	4220.5	3056	3917.5	2952	4394.5	2989.5	3362	2968.5	3768.5	4281	3105.5	2876	3736	2892.5	3612	3105	2924.5	2525.5	3326.5	3009.5	3141.5	3170.5	3211	2437	4383.5	3407.5	4157	3372	3585	3243	3157.5	2563	3859	2460.5	3797	3880.5	3543.5	2872	2870.5	3494	3294	3623.5	3609	3359.5	4517.5	4240	2633.5	3328.5	3565.5	3739.5	3638	4499.5	5161.5	4747.5	1821	1695.5	1631.5	1106	3312
563	971.5	567.5	520	590.5	587	642.5	353.5	502.5	822.5	504	709	541.5	708.5	642.5	505.5	269.5	435.5	352.5	257.5	399.5	403	374	268	570.5	716.5	643.5	702	755.5	580	563.5	882.5	591	775	573.5	755.5	859.5	676.5	578.5	795	592.5	931.5	737.5	776	1177	675.5	753.5	641.5	439.5	725.5	622	631	724.5	733.5	604.5	542.5	357.5	623	439.5	550	727	604.5	672.5	907	647	818.5	644	671	496	549.5	536	650.5	670	559.5	864.5	600.5	733	805.5	727.5	581	507.5	799	663	519.5	460	534	609	549.5	614.5	844.5	694	750	663	644	670.5	964.5
100.5	131.5	134	119.5	114	129	146.5	118.5	133.5	146	118.5	137	127	143.5	130.5	140	71.5	73.5	61	64.5	80	85	75	62.5	128	161	134.5	123	137	150	128	162	106.5	121.5	112.5	120.5	140.5	140.5	151	168	130	153	137.5	100	171.5	169	130.5	155	123	94.5	127.5	108.5	110.5	123	148	111	131	123.5	124.5	107	119.5	144.5	149.5	143	123.5	106.5	120	113	142.5	139.5	116.5	81	113	140	140.5	119.5	150	170	151.5	160	158.5	100	106	98.5	139.5	142	97	141.5	132	130.5	130.5	107	78	49	55	194
359.92	466.945	337	372.624	332.342	391.252	343.768	396.245	311.308	319.43	348.387	336.752	368.133	425.384	419.087	384.589	175.389	250.774	201.157	188.026	238.74	273.522	254.394	248.903	391.894	484.933	399.469	354.228	430.08	414.548	377.281	562.751	391.276	453.118	404.599	389.336	413.042	476.007	450.383	458.399	383.361	541.481	390.279	372.753	433.99	478.026	469.214	437.462	338.962	347.901	471.678	296.629	395.786	414.627	359.058	425.146	433.478	394.886	344.49	247.995	360.854	392.16	395.433	485.695	422.05	474.048	356.56	380.622	416.884	452.209	374.743	300.529	469.762	386.25	408.738	417.222	509.509	468.167	536.327	462.457	395.21	361.857	320.418	414.827	405.824	502.323	307.651	411.752	409.933	400.918	355.034	208.415	232.242	180.358	153.185	392.969
15.316	20.1225	24.6585	18.723	20.514	19.181	17.92	21.3575	16.553	23.484	29.2315	13.8465	27.076	23.036	28.2905	21.3755	9.589	14.606	16.222	7.828	6.4875	12.3965	10.011	9.175	15.735	28.6825	27.649	11.4295	19.213	23.2305	13.4115	18.72	17.997	26.2815	24.238	15.272	22.349	21.1985	28.176	14.0455	26.9605	24.6775	24.7865	12.3855	12.5485	14.0215	15.458	31.6835	24.3245	11.743	25.695	14.7355	10.7565	16.445	15.047	24.6365	31.3675	27.0245	22.624	24.6555	16.712	19.587	10.8815	21.2465	12.583	19.194	17.941	23.7215	24.5885	22.2685	30.5975	6.7115	22.547	34.6805	20.0265	23.7015	33.5905	21.7615	32.095	18.966	29.3425	8.407	6.968	24.4155	25.9345	32.097	11.0915	27.9755	19.155	23.992	22.046	9.503	17.33	15.3285	34.863	12.9025
467	767.5	629.5	649.5	685.5	665.5	745.5	617	716.5	728.5	680.5	698	670	642.5	869.5	696	379	523	434	336	414.5	458.5	479.5	454	729.5	942.5	764	719.5	779	744.5	722.5	772	790	900	809.5	769	708.5	758.5	750.5	806.5	859	999	804.5	856	733	763.5	816.5	784	740.5	887.5	856	834.5	665	670.5	693.5	748	732.5	839.5	738.5	775.5	716.5	771.5	802.5	919.5	706.5	812	800.5	769	715	791	724	799	826.5	834	757	878	812.5	697.5	930	903	897	916.5	869.5	850.5	752.5	757.5	818	882	932	1001.5	984.5	862.5	1270	961.5	1436	833.5
639	741	665	650.5	614.5	653.5	649.5	641.5	641.5	671	588	611.5	648.5	716.5	741.5	700.5	354.5	451	408.5	308.5	411.5	449	451.5	341	669	816.5	714.5	665	696	550	671	784.5	611.5	780	729	634.5	697.5	752	738	828	702	890	779.5	613	787.5	788	743	773.5	629.5	500	778	499.5	628.5	731.5	621.499	697.5	641	689	506.5	509.5	688	610	699	808.5	694	679	620	651	678.5	693.5	635	368.5	668.5	613.5	791.5	700.5	842	823.5	880	716.5	585.5	435.5	468	619	624.5	708	425	624.5	560.5	667.5	664	579.5	638.5	446	530.5	913.5
264.364	314.5	230	244	232.5	263.5	258.5	274	248.5	254.5	240.5	322.5	231.5	247	252	271.5	167	179.5	144	153.5	182	189.5	174.34	155.5	267.873	327	293	263.88	295	274	263	349.841	274.5	361.5	287.375	289	278	308.356	284.377	322	282	346	288.5	286.849	264.5	273.5	343	280.5	234	435.5	304	357.341	238	228	242.353	236	266.5	273	235.5	239.338	202.839	309.5	273.5	322.863	291.5	330.5	288	276.5	247	282.5	218	457	295.5	287	279	299.5	307	298.5	359.86	266.5	254.364	602.418	470	259	276	268	407	248.5	457.5	443.5	390.5	300.5	149.5	125.5	91.5	412.673
70.5	109	90.5	102	93	100	118.5	80	91	138	93.5	103	102.5	137.5	127	105.5	47	73.5	64	62	74.5	83.5	78	72.5	117.5	114	100	134.5	158	141.5	143.5	137	111.5	144.5	124.5	116.5	139	127	105	128.5	123.5	146	110	137	162.5	132	112.5	122.5	86.5	103	134.5	108	136.5	164.5	139.5	108.5	86.5	127.5	103.5	100	146	110	111.5	117	102	146.5	127	137.5	145	133.5	131.5	93.5	100.5	119.5	117.5	117.5	125	119.5	153.5	120.5	109.5	102.5	93.5	122.5	106.5	141.5	93.5	123.5	99.5	101.5	109	91	102.5	92	72	104.5
10	31	31.5	31	38.5	28.5	26.5	13.5	35	105.5	52.5	80	64.5	51.5	57	33.5	15.5	50.5	35.5	50	42	38.5	32	27.5	50.5	82.5	70	93	80.5	75.5	58.5	29.5	57.5	71.5	117.5	81	70.5	60	56.5	29	50	85	96	124	88	64.5	45.5	30	45.5	100.5	148.5	101.5	70.5	69	45	40.5	72	91.5	90	108.5	72.5	72	55.5	30	37.5	62	113.5	120.5	140	85	77.5	47	42	121	95	137	91	56.5	70	41	83.5	52.5	56.5	135.5	103.5	66.5	36.5	42	33.5	37	85.5	125	166	94	151	67
2	0.5	0.5	1	0.5	1.5	2	1.5	0.5	1.5	2.5	1	3	1	3	1.5	0.5	2.5	2.5	0.5	1.5	1	2	2	4	3.5	1.5	2.5	2.5	2.5	4.5	2	2	3	1	2.5	0	1.5	0.5	1.5	3.5	3	3.5	1	1.5	3.5	3.5	0.5	1.5	1	2.5	0	1.5	1	1.5	1.5	0	3.5	2	3	1.5	1	3	1.5	3	1.5	4	3.5	2.5	2	2.5	0	3	2	0	2	3.5	2.5	2	1.5	1.5	0	1	2	2.5	1	0	3	0	1	1	0.5	2	0.5	6	0.5
167.5	252.5	197.5	244.5	235	232.5	205	236.5	275.5	226.5	213.5	286.5	211	190	233	204.5	165	146	122.999	129	146	156	129.5	110.999	233.5	291.5	319.5	233	245	208	216	274	260	248.499	317.5	217.5	235.5	244	262	214.5	246.5	332.5	267	264.5	210.001	217	282	205.5	224	464.999	302	350	199.5	151	173.5	227.5	292	284.5	249.5	297	214	241	219.5	273	221	271.5	248.001	252.999	208.999	182.001	227	335	240	305	278	285	299	250.5	276.5	226.5	281	545.5	406.5	256.5	279.5	281	399.5	223	398.5	375	368.5	642	427.5	276.5	415.999	735
94	161.5	120	144	118	111	116.5	117	133	161	114	159	124	114	119.5	126	78.5	80.5	85	81	74.5	87	78.5	68	118.5	164	162.5	138	140	99	119.5	129	147	163	184	132	141.5	122	149	129.5	146.5	182.5	160	135	145	125	156.5	113	132	209.5	168	209	121.5	113.5	102.5	130.5	166	171.5	128	149.5	111	112.5	120	167	151	167	136	147	125.5	102.5	119	147.5	130	160.5	157	174	148.5	149	169.5	152	139	230.5	193	160.5	127	134.5	166.5	99	170	175.5	158	248	136	114	112.5	350
10	7	10.5	15	16.5	13.5	16	12	14	8	14	12.5	18	15.5	9.5	15	6.5	7.5	7	12	5	11	9.5	9.5	12	19	12.5	12.5	10.5	14	17	16	14.5	17.5	17.5	6	17.5	9.5	20	21	10	13.5	15	7	11.5	18.5	16.5	8.5	13.5	5	13.5	5	6.5	15.5	18.5	20	14	15	15.5	8.5	9.5	12	28	14.5	14.5	18.5	9	9.5	16	16	13	5	19.5	12.5	13.5	15	16.5	20.5	22.5	20	6.5	1.5	2.529	8.5	10	14.5	4	11	12	5	8	0.5	11.5	8	6.5	6
0.5	1	1	1.5	2	1	1	1	1	2	0.5	0.5	1	1	0.5	0.5	0	1.5	0	1	1	0	0	2	2	1	0.5	1	1	0	0.5	2	0	1	1.5	1	0.5	0.5	1	2	2	1	0.5	0.5	1.5	2	1.5	0	1.5	0	1.5	0	0.5	0	1.5	1	0	0.5	1.5	1	1	0.5	0.5	1	2	1.5	0	1.5	0	1	2	0	1	1	0.5	0.5	0	1.5	0	0.5	0	0	0	0	0.5	0.5	0.5	0.5	0	0.5	0.5	0	0	0	1	0
372	425.5	385.5	389.5	410.959	431.449	467	530.947	315.926	302.928	342	353.442	365.5	415.454	373.352	416.5	187.852	241	188.401	178.5	264	291.399	265.955	256	409	504.875	346.825	346.5	448.934	513	416.5	507.959	355	425.5	438.93	409.5	418.5	520.454	491.878	503.956	342	510	353.5	323	435.945	499.95	532.955	451.5	341.5	437	419.459	419.307	402.927	402	369	481.897	412.974	386.5	378	279.462	351.945	470.464	444.445	546.948	399.5	380	336.368	300.5	426.952	510.454	364.5	512.933	478	405.5	356.5	384.334	530.902	516	544.947	496.957	390.5	649.965	622.965	388.5	456.5	513.973	581	498.955	584.345	562.937	456.421	416.925	241.36	172.631	105.5	907.471
168	283.5	213	200.5	202	214.5	202.5	194.5	217	322.5	229	312	241	202	243.5	209.5	145.5	192.5	151.5	121	167	125.999	155.5	118.5	249	314	296	300	289.5	214.5	239	252.5	252.5	337.5	297	290.499	266	243	230.5	263	266	374.5	260.5	362.001	266.5	257	251	225	247	376.5	327.5	392.5	253.5	222	207.5	203	239	309	267.5	342.5	265.501	285.5	213	261	223.5	318.5	323	290.5	247	222.5	243	261	264	326.5	306.5	356.5	303	221	301.5	234.5	312	392	301	322	271.5	250	286.5	249.5	330.5	380.5	367.5	245.5	256.5	198	269.5	238
266.5	425.5	379	357.5	410.5	398	411	301.5	410.5	615.5	417.5	332.5	403	411	489	405	243	298	274.5	275.5	222.5	299.5	298.5	245	448.5	556	479.5	391.5	424	405	444.5	417.5	410	496.5	495	431.5	398	375.5	478	388	511.5	550	450	440	452	398	445	485.5	409.5	382	575.5	409	372	393	369.5	387.5	423	438.5	452	398	467.5	368	384	459.5	372.5	362.5	461	436.5	419.5	403.5	429.5	223	416	480.5	493	544	514.5	462.5	580	410	432	270	244	468	418	416.5	269.5	389	299	399	433	362.5	462.5	310.5	379.5	334.5
0.5	2	4	1.5	1	1.5	1	2	3	5	4.5	7.5	1.5	3.5	3.5	3	1	4.5	3	1	2.5	0.5	3.5	1.5	1.5	6	6.5	2.5	4.5	6	3	4.5	2.5	2.5	4	5	4.5	3.5	5	2	2	6.5	4.5	4	2.5	6.5	3	1	8	9	8	2.5	3.5	4	5	3	3	5.5	8	4.5	5	4.5	3	6	2	3	4	5.5	5.5	3.5	8	3	4.5	8	2.5	3	5	5.5	7	4.5	5.5	4	5.5	8.5	4.5	3	6.5	1.5	4	4.5	2	1.5	9.5	4.5	8.5	3
0	0	0	0	0	0	0	0	0	0	0	0	0	0	0	0	0	0	0	0	0	0	0	0	0	0	0	0	0	0	0	0	0	0	0	0	0	0	0	0	0	0	0	0	0	0	0	0	0	0	0	0	0	0	0	0	0	0	0	0	0	0	0	0	0	0	0	0	0	0	0	0	0	0	0	0	0	0	0	0	0	0	0	0	0	0	0	0	0	0	0	0	0	0	0	0
0	0	0	0	0	0	0	0	0	0	0	0	0	0	0	0	0	0	0	0	0	0	0	0	0	0	0	0	0	0	0	0	0	0	0	0	0	0	0	0	0	0	0	0	0	0	0	0	0	0	0	0	0	0	0	0	0	0	0	0	0	0	0	0	0	0	0	0	0	0	0	0	0	0	0	0	0	0	0	0	0	0	0	0	0	0	0	0	0	0	0	0	0	0	0	0
1967.5	2727.5	2077	2192.5	2173	2184	2177.5	1887.5	2145.5	2865.5	2164	2869.5	2400	2288.5	2517.5	2055.5	1240.5	1685	1490.5	1288.5	1675.5	1648	1750	1348.5	2534.5	3225.5	2771	2852.5	3051	2764	2676.5	2929.5	2540.5	3044.5	3025	3255.5	2918.5	2883.5	2724.5	2538.5	2491.5	3558.5	2877.5	3233	3234.5	2814	2990.5	2480.5	2482.5	3355	3070	3566	2597	2761.5	2404.5	2415	2461	2860.5	2755	3167	2888	2959.5	2771	2985	2268	2995	3140	3421	2913.5	2691	2655.5	3103	2617	3366	3058.5	3243	3243.5	2506.5	2974.5	2643	3503.5	3482	3429	3708	3155	2778.5	2862.5	2840.5	2673	3467.5	3650	4306.5	2336.5	1887.5	1931	5475.5
52.5	65.5845	42	34.5	47	45.0575	40.5	43.5045	41.5	66	48.0005	52	40.5	51.007	53.5	42.5	29.5	37.5	30	24	22.0025	27	27.002	18	45.008	45.502	82.5	45.5	49	45.0025	39	71.517	40	42.501	40.5075	49.0055	58.5	59.0435	52.0025	58.5	51.5	49.5025	44	38.532	80.5	45.5	69.506	50.044	37	45.599	44	45.5245	61.5	56	77.5135	63	83.109	65.5	68.0045	46.5	76.5	50.5	56.5	63.1095	53.0105	69.5	55	49.0035	55	55.5	91.0235	49.5	47	39	59.5	41.523	85	85.1225	92.5115	54.5	45	45.5005	49.507	45.5005	48	51.0075	48.505	44	66	63.5	59	64	93.6385	55.5	53.5	146.509
153.179	219.205	162.19	180	189.5	217	181.5	211	182.5	157.335	168.193	219.234	206.988	170.804	203.5	171.5	110	134.036	111.5	98.5	122.197	116.703	113.686	114	202.623	248.43	220	204.924	194.5	202.409	199.934	245.5	194.202	232.165	234.882	205.5	229	228.993	208.701	247.192	185.025	257.338	221.356	180	190.814	232.729	258.738	197.201	205.238	244.5	187.426	177	169.405	186.299	156.718	205.536	186.573	206.929	180.196	174.405	160.005	243.009	212.869	261.22	182	234.919	196.186	214.5	183	196	156.784	261.786	229.365	225.233	214.702	225.918	226.036	221.194	243.2	237.745	193.927	292.058	269.63	193.712	174.5	221.5	253.5	221.46	286.253	273.586	275.231	376.796	114.231	92	78.5	745
78	129	81.4995	91	90.4995	96.5	95	99.4995	110.5	78.5	97.9995	104	84.5	77.5	115	101	61.5	68.4995	53	48	58.5005	57.5	64.4995	60.9995	101.499	115	93.5	103.5	118.001	88	102.501	130.5	110.001	131	95	95.5	89.9995	135	99.5	89.5	102.999	140.5	112.5	110	77.5005	121	113	100.999	99	136	125.5	126.5	81	84.5	76.5005	96	105	87.4995	81	97	73.5	115.499	107	128.5	101.5	127	95.5	114.499	72.5	108.001	75.0005	167	100.999	112.499	107.501	88.5005	115.5	98.9995	112.5	112	102.999	195.5	173	95	83.999	109	167.5	81.001	144	146.501	132.5	210	53	52.5	43.5	290
68.5	83.5	70	85	68	75	88	69.5	80.5	72.5	75.5	92	64.5	78.5	86	73	43.5	58.5	56	50	49	59.5	48.5	56.5	79	99	64	101	101	73.5	107	117.5	80.5	86	78	86.5	90.5	104	75.5	95.5	80.5	120	94	82.5	90.5	113.5	102.5	88.5	59.5	79.5	91.5	66.5	90.5	83.5	84	85.5	74	119	75.5	56.5	72	66.5	93	108	85.5	93	88	79	92.5	106.5	70.5	74	113	65.5	115.5	75.5	73	79.5	82.5	98	68	89	84.5	67.5	74.5	77	72.5	75.5	91	88.5	84	98	63.5	45	62.5	105.5
548	662.5	510.5	540.5	520.5	523	567.5	635	555	473	502	693.5	506.5	586	566.5	550	307	437	306	241.5	386.5	367	345.5	316	617	737	622.5	587	604	661.501	549.5	687	502	765.5	645.5	608	577	751.5	628	724.5	571	763	655	573.5	657	767.5	674	572	509.5	624	583	570.5	588	586	569.5	595.5	620	601	553.5	506.5	548	670.5	617.5	697	671	776	542.5	593.5	558	715	454	695.5	708	628	622.5	554.5	683	659	697	654.5	528	888.5	797.5	550.5	615	684.5	692.5	645	855.5	898.5	783	548	439	396.5	374.5	749.5
582.5	694.5	500.5	512.5	500.5	568.493	541.5	533.5	501	531	458.998	690.5	521.995	591.499	551	533.5	318.462	372.5	316.497	270	370	385.5	343	311.5	543.994	642	586.5	602.496	602	564.5	544	713	494	680	646.999	531	680.997	679.5	580	803.996	527.5	745.499	653.5	555.995	718.993	774.487	705.497	597.5	450.489	642.495	535.491	565.487	594.5	589.499	550	557.499	490	566.5	440	472.5	487.498	619.499	682.999	744	655	703	501	530	486	681.497	463	754	634	484.998	618.499	475	653	704	654.496	620	412.5	922	778	437	523.499	592.5	714.5	505.5	803	829.997	772.496	614.5	277	242	126.5	1292.99
509	572	490	486.5	440	461.5	529.5	553	527.5	474	493.5	647.5	452.5	454.5	497.5	506	336	383	317	250	285	308	294	301	615.5	659	542.5	534	555.5	593	500	587.5	546.5	621.5	590.5	562	510	556.5	524.5	569.5	613.5	679	577.5	532.5	518	554.5	594.5	574.5	497.5	621	560	610.5	515.5	444	494	537.5	549.5	597	510.5	582.5	426	512.5	553	625	546.5	621.5	583.5	531.5	494	576	471	674.5	627	650.5	580	609	553	515.5	611.5	606	595	836	725.5	566.5	567.5	572.5	660	568	716.5	749.5	675.5	458	332.5	309	330	680.5
0	0	0	0	0	0	0	0	0	0	0	0	0	0	0	0	0	0	0	0	0	0	0	0	0.5	0	0	0	0	0	0	0	0	0	0	0	0	0	0	0	0	0	0	0	0	0	0	0	0	0.5	0	0	0	0	0	0	0	0	0	0	0	0	0	0	0	0	0	0	0	0	0	0	0	0.5	0	0	0	0	0	0	0	0	0	0	0	0	0	0.5	0	0	0	0	0	0	0	0
25	51.5	62.5	48.5	43	61	44.5	37.5	49.5	81.5	51	66	56	50.5	57.5	40.5	35.5	40	46.5	26.5	39	27.5	44.5	29	64	63.5	70.5	68.5	64.5	51.5	58.5	55	71	72.5	60	72	62.5	42	57	63	63.5	83.5	71.5	69.5	55	53.5	63.5	61	59	81	56.5	80	60	52	68.5	48.5	55.5	71	62	98	73.5	59.5	59	68	55.5	54.5	77.5	71	93	51.5	77	83	55.5	70.5	76	66.5	72.5	60	76	54.5	93	91.5	85.5	88.5	75.5	51	79.5	57.5	71	85	94	41.5	74	52.5	83.5	53
620.5	732.5	635	708	586	628	724.5	759.393	664	568.5	624.864	692	605.5	619.5	642.409	631.287	430	482	400.5	342	372.388	442.312	345.5	380.5	716.5	826.414	726.5	640.5	561.76	688	570	655.691	588	736.912	806.5	656.5	600	735	702	801	669	796.5	790	590.5	624.882	756.888	770.5	729	657.5	745	814.84	668	566.256	530	615.5	690.371	757.5	758	640.5	613.5	541.5	711.5	703	783.5	785	752.5	657	640.23	582	704.37	544	774.5	798.5	824.5	695	795	688.5	688	826.5	773.5	661	1074	791.868	654	651	801.274	729	700.5	890.39	943.9	867.5	404.675	607	492.5	602.985	586.251
811.5	1086.5	809	993	984.5	1052.5	1204	1253	604	540.5	758.5	861	1000.5	1186.5	955	1032.5	373	511.5	375	366	688	805.5	678.5	809.5	900.5	1061.5	761.5	860.5	1343	1439.5	1209.5	1309	679.5	1154	977	945	1062	1550.5	1111.5	1445	684.5	1210	764	717.5	1150	1488.5	1367	1208.5	791.5	860.5	831.5	946	1209.5	1210.5	1065	1218	982	887	1027.5	681	989.5	1466.5	1266	1420	892.5	1120.5	744	768	1066	1613.5	1011.5	1434.5	1057	881	758.5	553	1195.5	1294.5	1252	1409	734.5	1224.5	1454.5	887	1209	1385.5	1404.5	1313.5	1549	1562	1226.5	579.5	682.5	670	504.5	1452
417	567	429	488	453.5	493	518	489	464	396	410.5	541.5	451.5	462.5	471	482	303	334.5	263	243	298.5	377.5	287.5	325	529	631.5	459.5	531	552	690	507	535.5	451	601.5	577	467.5	464	631	472.5	608.5	463.5	648	502	468.5	505	623.5	612.5	524	424	632.5	462.5	634	523.5	487	429	514.5	511	526	507.5	463.5	400.5	637	541.5	615	533.5	510.5	471	497	450	638	422.5	853.5	616	508	469	410	510.5	516	554.5	582	500.5	1150	951.5	476	527	595.5	859	515	780.5	826.5	773	617.5	265.5	233	177	989
292.5	370.5	320.5	315	295	309	302.5	317	309	323.5	317	312	279	306.5	289.5	313	185	202.5	161	167.5	175	209.5	189.5	169.5	300	404.5	340	316.5	324.5	316.5	279.5	354.5	274.5	363.5	382.5	339.5	282	344	365.5	382	333	409.5	351	324	335.5	364.5	356	336.5	310	308	395	276	268	310.5	266	311	344	338.5	353	289	279.5	349	337.5	365.5	358	355	313	331	296.5	345.5	270.5	302.5	380.5	348	376	354.5	366.5	387	380	352.5	350	374.5	333	318.5	363.5	375.5	314	343.5	372	423	385	377.5	224.5	175.5	178	565
207.5	347	224.5	230.5	251.5	233.5	241.5	185	252	313.5	252	312	211.5	204.5	250	209	172	181	148	122.5	153.5	154.5	168	116.5	263	313.5	306.5	295	272.5	256	214	371.5	269	287	248.5	308.5	292	240.5	269	262	297.5	358.5	287	293	279.5	250	319	257.5	247	473.5	289	422	260	238.5	242.5	283	317.5	347	250	335.5	291	294.5	258.5	320	249.5	344.5	326	324	225	250.5	276.5	367	296	295	305	300	320.5	273.5	327.5	278.5	330	557.5	470.5	263.5	240.5	215	406	253.5	441.5	440.5	376.5	353	350	248.5	307.5	492.5
81.3425	118.138	86.2605	102.612	84.3915	103.887	114.428	105.099	87.7715	91.925	84.963	99.1805	96.861	109.919	113.473	95.9835	57.3835	67.061	55.825	54.4765	65.5755	73.0915	54.254	69.149	98.7235	131.066	104.301	116.713	123.039	121.85	89.5925	139.118	91.458	108.483	124.354	95.196	109.367	118.072	115.173	107.297	110.154	138.266	131.435	93.249	109.692	133.23	119.778	99.928	74.2545	168.135	110.199	123.557	104.267	87.561	93.9335	103.985	110.767	121.635	88.664	94.6325	79.1865	107.999	122.674	121.415	104.442	146.203	96.035	73.908	117.759	130.062	104.603	154.374	105.487	140.835	99.3965	133.794	120.385	115.169	135.748	123.213	95.9705	202.746	179.888	115.963	113.228	133.493	163.625	114.739	145.253	145.726	134.496	134.399	86.357	71.439	73.703	228.152
135.5	162.5	143	166.5	138	157.5	164.5	181.5	176	156.5	154	191	165	152.5	143	167.5	94	122	106	89	87.5	98.5	99.5	99.5	195	196	168	165	199	198.5	152	207	173	190.5	152	160.5	155	184.5	156.5	181.5	186.5	226.5	215.5	157.5	181.5	177.5	201.5	173	172	216	192.5	206.5	157	144	179	174	195.5	188	196.5	171	143	198.5	163.5	174	175.5	200.5	170	176	156	200.5	163	195.5	192.5	198.5	177	171	176	189.5	199.5	194.5	213	246.5	249	175	183.5	196.5	227.5	199	244.5	243	226.5	216	187.5	144	194	281.5
148	185.5	155.5	195	156.5	169.5	167.5	208.5	201	179	162.5	211	177.5	165.5	200	181	101.5	124.5	108	101	121.5	135.5	119.5	147	233	219	170	255.5	241.5	246	192	212.5	217	207.5	241.5	178	187.5	236.5	250	204.5	223.5	248.5	232	254.5	185.5	257.5	225	210	195	359	210	347.5	219	190	240.5	225	286	271.5	258.5	279.5	197	259	223	209.5	222	227	250	236	244.5	268.5	204.5	397.5	242	248.5	225.5	198	197	171	216.5	228	271	367	360	273	261.5	238	381	220	317	309	338	322.5	194	182	152.5	421.5
703	923	650	679	599.5	710	695.5	712	717.5	785.5	670	846.5	628.5	635.5	681	639.5	454	495.5	420.5	339	436.5	475	466.5	389	763	957	873	824.5	838	700	658.5	952	880	957.5	782	920	803	813	707.5	795.5	851.5	1108	874.5	1052	823	754.5	879.5	753	745	1408.5	825.5	1163.5	685	667.5	614.5	744.5	765	835	711	1004	734	877.5	727	884	812.5	1022	910.5	1038.5	690.5	716	667	1429.5	927	905.5	870.5	869	804	675.5	874	761	1005.5	1689	1433.5	981.5	779	765	1304.5	814.5	1359.5	1376	1217	852.5	547.5	525.5	562.5	1165.5
473.5	431.5	320.5	356	352	385	409.5	441	445	328.5	344	451.5	359	337.5	424.5	362	196	284.5	229	211.5	242	267.5	248.5	262.5	505.5	475	364.5	459.5	510.5	431.5	433.5	485.5	587.5	528	468.5	395	412	466.5	392.5	456	476	594	473	545.5	380	436.5	508.5	405	391	721	460.5	657.5	411.5	377.5	348.5	426.5	523	505.5	450.5	505	312.5	464	447.5	490.5	488.5	484	460.5	524.5	380	506	336	866.5	521.5	504.5	416.5	489	376.5	354	421	465.5	555	888.5	777.5	568	435.5	481.5	703.5	487	707.5	595.5	639	757.5	330	310.5	329.5	1057
86	116	88	91.5	87.5	105.5	101	96	114.5	77.5	111	104.5	85	93.5	112.5	89.5	56.5	67	61.5	40	49	66	61.5	73	120.5	132.5	103	108.5	122.5	132	103	123.5	122	121	97.5	118.5	96	121.5	106.5	109	110.5	133	125.5	139	110.5	145.5	124	118.5	100	130.5	109	125	118.5	101.5	110	126	142.5	129	131	138	111	141	131.5	114	94	104	130.5	119	120	139	97.5	152.5	148	122	135.5	92.5	113.5	101	105	125.5	117	134	131	135	112	112	119	126.5	148.5	151	155	170.5	97	95.5	97.5	208
64	163.5	120.5	157.5	141	137.5	151	87.5	169.5	196.5	148	231	184	154.5	159	142.5	91.5	158.5	116	102.5	112	85.5	114.5	96.5	199	207.5	168.5	235.5	243	206.5	183	129.5	227.5	200.5	210.5	208	200.5	146	189	165	193	254.5	242	301	223.5	187.5	202	152	184	339	263.5	374.5	216.5	160.5	212.5	155.5	200	254.5	267.5	339	181	215	177.5	166	142.5	202.5	247.5	218	256.5	203	188	262	187	245.5	212.5	256.5	187	132.5	152	181.5	242	285	258	279	199	159	224	165	202	249	291	334	216.5	197	233	232.5
21.5	77.5	70	98.5	95.5	80.5	69	33.5	99	152.5	98	157.5	127	92.5	97	68	51.5	82.5	85	108.5	89	70.5	65.5	47	113.5	160.5	129	190.5	168	125.5	115	60.5	117.5	136	185.5	146	139.5	127.5	120.5	74	98	170	158.5	195.5	156	116	114.5	64	85	277	217.5	351.5	137	112.5	93	74.5	120.5	193.5	196	258	121	156.5	116	97	85	132	182	192	183	129	120.5	180.5	92	202	153	222.5	125	97.5	114	108.5	163.5	207.5	246	244.5	169	114.5	165.5	78.5	109	142	228	256.5	284.5	156.5	269.5	127.5
191	253.5	193	244.5	195.5	253	251	255.5	278.5	270	242	243.5	232.5	180	249	248.5	146	163.5	164	144	139.5	146.5	152.5	153.5	293.5	287.5	217.5	298	271	257	250	272.5	311.5	250	292.5	267.5	258.5	232	261	285	312.5	356	323	344.5	255	263.5	313.5	290.5	297.5	419	282.5	465.5	240	226	295	257	332	335	364.5	417.5	219	289	294.5	283.5	234.5	274	310	300	319.5	288.5	275.5	397	303.5	343.5	271	280.5	244	210	264	276	387	409	404.5	413	325.5	273.5	366	323	368	386.5	458.5	556	228	201.5	221	568
403	448.5	311	366	287	329	367.5	400.5	368	272	311.5	395	327	335	339.5	324.5	172	247.5	210.933	153.5	235.5	274	253.5	271	440	420.5	322.5	428.5	486	486	406.5	439.5	436	491	385.5	438.5	341.5	479	345.5	447	379.5	536.5	394	440.5	397	479.5	455.5	377.5	377	511.5	361.5	556.447	414	451.5	450.943	444.932	492.445	445.5	558.5	538	417.433	493.5	442.5	453.5	421	452	422.944	415	399.5	535	397	664	506	491.5	357	381.5	330	338	368.5	460	472	699	662	501.5	446.5	456	637.5	473.5	660.5	646.5	563	586	241.5	287	263.5	843
292.5	267.786	270.363	251	243.286	279	286.654	339.012	283.5	246	280.392	274.649	258	273.175	295.5	262.5	134.5	185.5	151.393	140.865	173.78	210.428	173.15	183.276	292.159	362.163	310.692	306	338.646	337.132	290.646	389.5	330.059	384.842	280.652	323.189	263.5	368.792	353.858	321.646	322.5	390	325.5	335	283.036	374.152	336.137	334	269.161	372.147	291.838	376.654	281.452	303	328.5	321.142	367.672	286	361.5	283.5	287.822	365	324.151	340.639	303	353.5	323	296	331.888	363.803	266.483	445.81	365.675	329.3	314.5	235.683	346.182	304.16	341.5	350	376.376	501.321	426	416.5	360.441	435.149	374.5	369.5	448	413.494	371.762	352.116	156	169.134	134.671	583.6
153.96	196.109	136.68	151.179	168.476	157.711	149.762	154.832	111.188	133.519	117.397	201.048	141.011	168.543	131.356	156.777	114.594	107.162	98.6095	68.645	103.773	123.981	97.9255	103.175	175.712	193.743	151.323	157.168	121.439	191.077	133.407	204.851	99.273	145.36	208.268	130.154	178.968	201.367	159.088	267.692	137.18	206.373	162.179	111.29	174.663	197.528	200.256	136.421	137.943	148.195	171.154	142.625	154.657	121.879	140.436	164.589	161.308	180.19	107.103	88.505	132.459	136.554	164.838	200.808	173.424	162.172	118.651	129.63	125.852	172.875	146.859	103.539	165.948	120.378	157.673	178.406	192.073	208.554	205.329	167.917	98.9285	167.965	154.819	88.461	108.855	151.847	117.526	115.183	179.428	177.018	124.068	60.1855	84.0605	62.7745	65.2305	165.618
514	812	598.5	681.5	624.5	752	744.5	739	732.5	612	643	566.5	650	650.5	759.5	662	328.5	504.5	410.5	327.5	408	480.5	435	400.5	710	962.5	707.5	670	650	718.5	634.5	857.5	685.5	802	924	726.5	665	780.5	742.5	778	720.5	937	808	792.5	606.5	821	804	719	692	949	794	930.5	592	578.5	548	687	774	779	662	699	571	887	750	814.5	729.5	837.5	680.5	673.5	691.5	708.5	521.5	673.5	845	956	710	913	784.5	735.5	828.5	784	805.5	1031	880	862	802	883.5	832	747	942	935.5	1054	681	492	423	329.5	995
1298.5	1524	1790	1302	1341.5	1385	1353.5	1396	1418.5	2021.5	1387	1615	1330	1302	1658	1431.5	942	1010.5	858	702	759.5	839	928	598.5	1416.5	1991.5	2191.5	1248	1407	1029.5	1223.5	1515.5	1400	1795	1694	1690	1508.5	1247	1707.5	1620	1640	1809.5	1740.5	1439	1681	1291	1537	1757	1764.5	1535	1566.5	1387	1087	1360.5	1172.5	1319	1339	1342	1075	1368	1490.5	1267	1247	1596.5	1412.5	1488.5	1426.5	1521	1544.5	1051	1186.5	1124	1362.5	1621.5	1886	1531.5	1895.5	1713	2033	1222.5	1659.5	1836	1499.5	1147.5	1356.5	1461	1335	1340.5	1685.5	1816	1706.5	1057	987.5	641	777	1938
1.5	4	1.5	1	1.5	2	1	0.5	1.5	1	1.5	1	3.5	1.5	1	0.5	0.5	1.5	1.5	1	0	2	1	0.5	3.5	0.5	1.5	4	1.5	1.5	3.5	1.5	2.5	0.5	3	3.5	1.5	1.5	1.5	1.5	3	2.5	1	0.5	1	1	3.5	1	0	1	3	1	1.5	1	0.5	0.5	1.5	3.5	3	4	2	2	2	2.5	2.5	0	1	0	1	1.5	3	2	2	0.5	3.5	1	3	1	4	2	0	2	1	1	0.5	0.5	2.5	1	2	3	3.5	3	1.5	1	0.5	5
417.904	540.047	451.266	529.303	486.062	544.793	568.56	547.148	473.412	396.151	429.447	503.359	505.327	544.277	540.557	553.14	257.05	340.56	275.7	221.354	314.75	354.591	302.579	312.896	538.062	591.962	496.953	451.006	580.454	578.554	565.367	529.685	431.507	572.074	661.496	470.175	498.984	624.982	560.453	616.683	451.346	632.043	573.608	423.204	543.507	695.598	630.617	572.022	433.782	430.341	520.705	421.016	464.707	521.255	486.399	556.275	570.765	574.547	532.441	347.671	477.092	496.757	557.441	657.621	461.443	555.171	452.776	439.334	577.496	609.685	457.24	479.862	564.174	501.616	523.511	458.777	567.754	569.019	651.851	648.824	489.455	571.636	503.073	477.079	536.754	632.947	481.884	525.33	560.33	516.089	512.365	586.58	394.075	294.423	340.138	1022.7
924.5	1167	871.5	1017	963	1015.5	1015.5	1117	990.5	849	874.5	1026	948.5	898	1095.5	1044	578.5	710.5	582.5	528	611	665	572	522.5	1034	1382.5	1140	929	930	924.5	887.5	1245.5	947	1212	1297	970	1024	1126	1128	1221.5	1006.5	1341	1167	918.5	981.5	1093.5	1222	954	906	1196	1244	1041	886	768	789	1005	996	1112.5	805	797	818	978.5	1036.5	1337.5	1043	1256.5	987	903.5	856.5	976.5	786	838.5	1151.5	1262	1093.5	1415.5	1202	1138	1328.5	1159.5	1087	1258	1059.5	991	957.5	1171	980	1082.5	1230.5	1233	1153	764	923	658.5	756	1218.5
62.5	84.5005	81	88	77.5	82.5	90	74.4995	73	67	62.5	88.9995	78	92.5	72	92	61	49.5	41	46	47.5	61.5	60	44	83	102.5	66	84	80.5	83	67	89.5	68	87	93.5	78.5	76.5	99.5	93.5	105.5	79	89	68	68	86.5	104	90.9995	109.5	66	77.5	82.9995	73.5	65	81.5	79.0005	99.9995	65	95.5	59	69.5	66.5005	92	78.5	99	96.5	60	108	77.5	73.5	91.5005	81	79.5	106.5	83	62.5	79.5	103.999	106	98.5	82.5	74.5	92.5	76	45	51	77.5	84	66	99.5	109	104.501	85.5	26.5	27	17.5	203.5
0	0	0	0	0	0	0	0	0	0	0	0	0	0	0	0	0	0	0	0	0	0	0	0	0	0	0	0	0	0	0	0	0	0	0	0	0	0	0	0	0	0	0	0	0	0	0	0	0	0	0	0	0	0	0	0	0	0	0	0	0	0	0	0	0	0	0	0	0	0	0	0	0	0	0	0	0	0	0	0	0	0	0	0	0	0	0	0	0	0	0	0	0	0	0	0
582	690	515	502.5	448.5	527	508	514.5	543.5	517.5	477	561.5	446.5	527	502.5	515.5	306	375	326	249	322.5	362.5	344	320.5	586.5	749.5	569.5	548	508.5	602	480	685	555	624.5	581	611	554.5	604.5	547.5	624	574	767.5	675	641.5	586	627.5	598.5	605	578.5	607.5	581	553.5	476.5	517	432.5	531	506.5	581.5	518.5	530	484	594.5	550.5	664.5	612	699.5	584.5	613	508	545.5	502.5	553	642	627	616	644.5	631.5	589	658.5	575	623.5	745	615.5	553	565	577.5	563.5	607	766.5	818	767	633.5	268.5	212.5	152	1045.5
0	0	0	0	0	0.5	0	0	1	0	0	0	0	0	0	0	0	0	0	0	0	0	0	0	0	0.5	0	0	0	0.5	0	0.5	0	0	0	0	0	0	0	0	0	0	0	0	0	0	0.5	0	0	0	0	0	0	0	0	0	0	0	0	0	0	0	0	0	0	0	0	0	0	0	0	0	0	0	0	0	0	0	0	0	0	0	0	0	0	0	0	0	0	0	0.5	0	0	0	0	0
257.5	310.5	223	259	204	237.5	217.5	261.5	253.5	265	255.5	355.5	218.5	220	258.5	284.5	183.5	169.5	161	142	166	151.5	143	137	308	303.5	363.5	297.5	263.5	236.5	216	357.5	255.5	250.5	307	245	277	292	297	308	275	318	283.5	243	297	291	312	264	237	417.5	319	385.5	250.5	201	232.5	277	318.5	327.5	241	275.5	249.5	270	259	323	270.5	323.5	297.5	265	217	268	292	356.5	307	289.5	293	261.5	366	301.5	380	281	275.5	454	438	273.5	251.5	261.5	377.5	249.5	433	433.5	383.5	340	326	225.5	259.5	535
460.5	551.5	411.5	461.5	435	512	527	609	487	370.001	463.5	485	457.5	439	505	462.5	264.5	292	251	219.999	276.5	330	285.5	316	508	565.5	511	474	569.5	590.001	475	624.5	508.5	577.5	550.5	498	481	589	534	516.5	504	675	527.5	496	429.5	564	568	543.5	467	584	507.5	603	467	423.5	421.5	550.5	675	518.5	537	539.5	409.5	677	489	630.5	496	645.5	556.499	524	492	620	437	744	592.5	585.5	493.5	406.499	565.5	504.5	579.5	576.501	597	852.5	785.5	570	581.999	660.5	719.5	599	846.5	789	770	1063	490.5	415.5	414	1757
1839.5	3239	2511.5	2731	2709.5	2792.5	2911	2303	2696.5	3126.5	2714	3581	3085.5	2763.5	2798	2624	1849	2124	1727.5	1566	1860.5	2028.5	1833.5	1644.5	3279	4016	2907.5	3841.5	3700	3481.5	3072	3102.5	3339.5	3876	3447	3551	3154	3260	3267	3286.5	3432.5	4515.5	3624.5	3917	3371	3736.5	3639.5	2789.72	2896	5756.5	3767.5	5660	3095.5	2660	2845.5	2999	3212.5	4358.5	3622.5	4720.5	2733	3934.5	3515.5	3452	3251.5	3645.5	3824.5	3588.5	3149	3416	2423.5	5518.5	3615	4291	3537.5	3616	3240	2847.5	3309	3231.5	4347.5	6686.8	5750.5	3883.5	3352	3281	5106.5	3343.5	4923	5959.5	5263	2368	1817	1621	1177.5	3006.5
0	0	0	0	0	0	0	0	0	0	0	0.5	0	0	0	0	0	0	0	0	0	0	0	0	0	0	0	0	0	0	0	0	0	0	0	0	0	0	0	0	0	0	0	0	0	0	0	0	0	0	0	0	0	0	0	0	0	0	0	0	0	0	0	0	0	0	0	0	0	0	0	0	0	0	0	0	0	0	0	0	0	0	0	0	0	0	0	0	0	0	0	0	0	0	0	0
0	0	0	0	0	0	0	0	0	0	0	0	0.5	0	0	0	0	0	0	0	0	0	0	0	0	0	0	0	0	0	0	0	0	0	0	0	0	0	0	0	0	0	0	0	0	0	0	0	0	0	0	0	0	0	0	0	0	0	0	0	0.5	0	0	0	0	0	0	0	0	0	0	0.5	0	0	0	0	0	0	0	0	0	0	0	0	0	0	0	0	0	0	0	0	0	0	0	0
0	0	0	0	0	0	0	0	0	0	0	0	0	0	0	0	0	0	0	0.5	0	0	0	0	0	0	0	0	0	0	0.5	0	0	0	0.5	0	0	0	0.5	0.5	0	0	0	0	0	0	0	0	0	0	0	0	0	0	0	0	0	0	0	0	0	0	0	0	0	0	0	0	0	0	0.5	0	0	0	0	0	0	0	0	0	0.5	0	0	0	0	0	0	0	0	0	0	0	0	0	0	0
0	0	0	1.5	1	0	0.5	0.5	0	0.5	0.5	0	0.5	0	0	0	0	0.5	0	0.5	0	0	0.5	0	0	0.5	1	0.5	0	1.5	0.5	0.5	0	0	0	1.5	0.5	0	1	0	0.5	0.5	0.5	0.5	1	0	0	1	1.5	1	1	0	0	0.5	0	0	0	0.5	0	1	0	1.5	0	0	0	0	0	0	0	0	0	0	1.5	0.5	1.5	0	0	0	2	0	0.5	0.5	0	0.5	0.5	0.5	1	0	0	0	0	0	0	0.5	0	0
0	0	0	0	0	0	0	0	0	0	0	0	0	0	0	0	0	0	0	0	0	0	0	0	0	0	0	0	0	0	0.5	0	0	1	0	0	0	0	0	0	0	0	0	0	0	0	0	0	0	0	0	0	0	0	0	0	0	0	0	0	0	0	0	0	0	0	0	0	0	0	0	0	0	0	0	0	0	0	0	0	0	0	0	0	0	0	0	0	0	0	0	0	0	0	0	0
0	0	0	0.5	0	0	0.5	0	0	0	0.5	0.5	0	0	0	0	0	0	0	0	0	0	0	0	0	0	0	0	0	0	0	0	0	0.5	0	0	0	0	0	0	0	0	0	0	0	0.5	0	0	0	0	0	0	0	0	0	0	0	0	0.5	0	0	0	0	0	0	0	0.5	0	1	0	0	0	0	0.5	0	0	0	0	0	0.5	0	0	0	0	0.5	0	0	0	0	0	0	0	0	0	0.5	0
0.5	0.5	1	0.5	0.5	0.5	2	0	0	2	0	0.5	0.5	0	0	0	0	0	0	0	0	0.5	0	0.5	1	0	0	2	0	0	0	0	0.5	1.5	1.5	1	0	0	0.5	0.5	1.5	0.5	0	1	0.5	0	0	0.5	2.5	1	1	0	1.5	0.5	0	1	0	1.5	0.5	0.5	0	1	0	0.5	0.5	1	1	1	0.5	0	0.5	0	0	1	0.5	0	0	0	1	0.5	0	1	1	1.5	0.5	0	0.5	0	1	0.5	1	0	0.5	0	1.5	0
628	1093.5	914	964.5	994	1097.5	1092	959	841.5	792.5	783	875	834.5	835.5	866.5	902	603	599	500	502	548.5	615	536.5	480	931	1347	946	774	810.5	916	901	1005.5	757	959.5	1069	888	903	969.5	966	1115	934.5	1148.5	979.5	780.5	785	967	1136.5	907	828.5	1070	1011	951.5	775	723.5	584	957	880.5	986.5	721.5	821	650	961.5	906	1231.5	888	943	883.5	853	839.5	833	620.5	775	1043	999	948.5	1054.5	1063	1063.5	1184.5	979	823.5	1098	849.5	673	775.5	939	839.5	872	1110.5	1190	1172.5	570	288	174	92.5	1286
14	25	19.5	13	21	19	26.5	24	18.5	21.5	21	17.5	19	21.5	24	23.4995	10.5	11	10.5	8.5	9.5	14	12	10.5	22	28	26.5	13	19	22	17	12	18	26.5	19.5	20	19.5	19	25.5	21	23.5	20.5	23	12.5	21.5	27	17.5	19	21.5	15.5	21	12.5	13.5	15	26	19	35.5	19	18	15.5	19.5	13.5	14.5	18	21.5	17	24	22.5	25	16.5	16.5	8.5	25.5	34.5	29.5	20	28	25.5	21.5	21.5	25	10.5	7.5	21.5	25.5	29.5	8.5	18.5	17	19	17	9.5	12.5	9.5	5.5	9.5
419.64	422.875	369.122	423.058	413.74	513.997	445.055	439.985	311.903	231.187	309.469	336.325	447.762	473.762	501.505	500.455	191.152	252.344	180.287	197.406	268.813	307.167	228.682	262.144	375.314	519.381	366.007	322.748	449.984	408.647	429.841	489.812	299.377	473.654	401.579	311.28	431.773	618.249	491.31	521.838	375.304	476.482	396.276	285.485	310.836	489.322	643.033	418.149	289.921	222.228	443.458	181.178	374.805	407.365	276.235	480.115	317.998	376.442	248.305	197.119	297.065	403.788	412.957	603.856	362.398	460.308	307.06	295.911	369.76	421.348	305.582	179.527	428.675	284.267	355.844	355.71	511.652	525.337	596.051	530.28	198.867	207.489	241.125	190.287	286.881	461.399	203.927	327.174	331.475	304.438	330.37	39.356	271.962	184.357	164.275	79.3625
0	0	0	1	1.5	1	0	0.5	0	0.5	1	1.5	1.5	0	0	0	0.5	0	1.5	1	0	0.5	1	0	0	0	0	0	0	0	1.5	1	0	0	4.5	0.5	0	0	0	0	1	0	0	1.5	0.5	0	0.5	0	0	0	1	0	0	0	0	0.5	0.5	0	1	0.5	0.5	0	0.5	0.5	0.5	0.5	1	0	2	0	0	0	0.5	2.5	1	0	0.5	1.5	0.5	0	0	0	0	1	0	0.5	0	0.5	0	0	0.5	0	0	0	0	0
80	94	82.5	95.5	87.5	109.5	91	112.5	91	62.5	76.5	101.5	76.5	78.5	78.5	99	58	54	43	36	71.5	57	53	67.5	89.5	95.5	86.5	84	108.5	114.5	92.5	109	103.5	115.5	94	106.5	94	122	111	97.5	74.5	112.5	86.5	78	81.5	106.5	123.5	101.5	91	96.5	100	108	91.5	83	66	107.5	108	86.5	100	100.5	82	132.5	99	129	92	122	83.5	95	87	111	79.5	113.5	98.5	104	83.5	68	114	90.5	112.5	113	78	118	137.5	85	102	124	121.5	79	136	163	137.5	120	58.5	43.5	17	214.5
52.5	26	16.5	8.5	13	15.5	17.5	9	12.5	7	9.5	11.5	30.5	18	13.5	21.5	6	10.5	10.5	9.5	15.5	17.5	17.5	15.5	35.5	39	21.5	34.5	29.5	39	28.5	50.5	29	50.5	21	21.5	18	35	20.5	18.5	23	25.5	19	23	15.5	18.5	23.5	17.5	16	4	21	2	20	50	21	32	9.5	18.5	11	8.5	30	15	19.5	37	39.5	40	25.5	35	13	22.5	17	2	36.5	13.5	21.5	15.5	22.5	13.5	25	17.5	9	1.5	3	11.5	11	16.5	1.5	16.5	5	5	9	0	7	6	9	0
1.5	1	1	1.5	3	2	1.5	0	1.5	3.5	1.5	1	4	1	0.5	1	2.5	1	0	1	0.5	2	2.5	2	2	1.5	1	4.5	0.5	1	1.5	2.5	2.5	0	2.5	2	1.5	0.5	3.5	1.5	1	2	1.5	1.5	1	1.5	2	2	3	1	2	0.5	2	1	2.5	2	1	3	1	1.5	0	2.5	1.5	2.5	1.5	0.5	3	1	2.5	1	2.5	1	0.5	1	3.5	3.5	2	3.5	4	2	3	1	0.5	0.5	0	0	0	0.5	0.5	1.5	0.5	0	2.5	0.5	2	0
0	0	0	0	0	0	0	0	0	0	0	0	0	0	0	0	0	0	0	0	0	0	0	0	0	0	0	0	0	0	0	0	0	0	0	0	0	0	0	0	0	0	0	0	0	0	0	0	0	0	0	0	0	0	0	0	0	0	0	0	0	0	0	0	0	0	0	0	0	0	0	0	0	0	0	0	0	0	0	0	0	0	0	0	0	0	0	0	0	0	0	0	0	0	0	0
63	71.5	51	88	58.5	61	75.5	31.5	76	88.5	53	74.5	59.5	62.5	60.5	62	43.5	48	54.5	36	35	40.5	45.5	55	73.5	82	69	75.5	65.5	61	74	79.5	54.5	80.5	84.5	64.5	76.5	64	58	90.5	70.5	62	75.5	51	94	95.5	78.5	65.5	40	19	87.5	13	62.5	71	55	72	42.5	86	42.5	36.5	72	47.5	87	109.5	87.5	67.5	72	61.5	52.5	58	59	8.5	90	42	80.5	81.5	66.5	85.5	76	68.5	45	13.5	12	23	45.5	46.5	10.5	47.5	16	25.5	45.5	3	64.5	32	51	6.5
135	239	231	234	226.5	258	241	198	230.5	246.5	181	278	222	167.5	196	204.5	169.5	170	147	122.5	137	135	117.5	95	239	278	238.5	203.5	197.5	205.5	181.5	244.5	208.5	246.5	283.5	220.5	232.5	209	238	249.5	243.5	308.5	296	227	251	224.5	280	212.5	237.5	348	266.5	321.5	179	163	166	215	253	277.5	197.5	219	163	220	206.5	283.5	197.5	252.5	251	227	229	191.5	187.5	256	241.5	276	278.5	291	288.5	263.5	263.5	203.5	275	371.5	297	174	227	225	317	214	294.5	295.5	316.5	299.5	93	76.5	51.5	578
37.5	121.5	74	84	94.5	100	90.5	76	84	94	100.5	127.5	106.5	67.5	113.5	85	58.5	94	74.5	72.5	82	77.5	63.5	50	116	156.5	114	130	126.5	114	94.5	101	103	150.5	124.5	127.5	125	112	100.5	86.5	120.5	169.5	138	154.5	119.5	106	128	79	84	261	133	259.5	111.5	86.5	82.5	86	110.5	138	94.5	138	112	128.5	118.5	106	88.5	148	136.5	120.5	81.5	103.5	89.5	176.5	105.5	135.5	107	163.5	127	117.5	127	102	121	246.5	241.5	175	122	101.5	207.5	99.5	179	197	198.5	243	155	106.5	149	190.5
220	333	306	308.5	266	310.5	299	286	328.5	320.5	333.5	346.5	292.5	279.5	346	299	202	241.5	205	162.5	193	239.5	239	213	394	428	347.5	333	351.5	370	336.5	297	358	368	357	383	305.5	351	326.5	335	395	466	399.5	384	312	392	364	358	346.5	429.5	383.5	411.5	328.5	301.5	331	351.5	397.5	431.5	494	457.5	319.5	403	345	382.5	349.5	346	378.5	403.5	423.5	390.5	341	416	392	483.5	346	347.5	332.5	296.5	377.5	387.5	484.5	517.5	412.5	373.5	370.5	358	388	397	466.5	454	489	449.5	382	314.5	396	424.5
32.5	57	41	59	54	60.5	53	52.5	66	47	68.5	72	64	46.5	62.5	46	44	39	34.5	30	28.5	38.5	43	36	76.5	65.5	56	77	88	84	64.5	52.5	89	74	74	72	66.5	58	63.5	52	59	74	63.5	89.5	43	61.5	63.5	57.5	58.5	96	81	96.5	58	59	52.5	59.5	66.5	77	67	90	63	84	62	68.5	58	79.5	77.5	80	75.5	77.5	68	81.5	78	90.5	55.5	72	54	42.5	68.5	58.5	88.5	96	77.5	92.5	79	64.5	85.5	60.5	79	93	96	64.5	117	94	143.5	47.5
0	0	0	0	0	0	0	0	0	0	0	0	0	0	0	0	0	0	0	0	0	0	0	0	0	0	1	0	0	0	0	0	0	0	0	0	0	0	0	0	0	0	0	0	0	0	0	0	0	0	0	0	0	0	0	0	0	0	0	0	0	0	0	0	0	0	0	0	0	0	0	0	0	0	0	0	0	0	0	0	0	0	0	0	0	0	0	0	0	0	0	0	0	0	0	0
0	0	0	0	0	0	0	0	0	0	0	0	0	0	0	0	0	0	0	0	0	0	0	0	0	0	0	0	0	0	0	0	0	0	0	0	0	0	0	0	0	0	0	0	0	0	0	0	0	0	0	0	0	0	0	0	0	0	0	0	0	0	0	0	0	0	0	0	0	0	0	0	0	0	0	0	0	0	0	0	0	0	0	0	0	0	0	0	0	0	0	0	0	0	0	0
0	1.847	0.619	0.6265	0.585	0.553	0	3.1615	0.59	0	0.5595	0	1.0985	0	0	0.574	0	0	0.579	0	0	0	0.567	0.57	1.755	0.572	0	0	0.568	1.741	0.544	0.557	2.7515	1.1465	1.175	2.4685	0.634	0	0.5625	0.589	0	0	0	0	0	0	0	0	0	0.6295	0	0	0	0.528	0	0	0	0.6015	0	0.61	0	0	1.1965	0.56	0.5755	0	0.6145	1.1425	0.566	0	0	0.591	0	0.5795	0	0.5655	0	0	0.564	0	0	0.5855	0.563	0.555	0	0.571	0.5655	0.555	0	0	0.5535	0	0.557	0	0.5885	0
3.467	2.633	2.0595	1.0545	2.5515	3.5875	3.0175	2.5515	1.049	0.535	1.527	2.09	3.663	5.2645	5.4215	3.1445	3.805	1.014	0	1.597	0.5255	0.5145	1.151	2.8085	1.0605	3.1895	4.203	2.9505	2.094	2.552	3.78	4.3855	2.544	4.2475	3.6895	3.242	4.1735	5.2585	2.2115	4.193	3.7315	6.7685	7.121	1.633	2.196	4.1865	2.578	4.2235	2.05	3.142	3.5215	1.595	4.809	2.5765	4.169	1.615	1.8195	3.6845	4.1585	5.161	3.154	3.053	5.0795	2.6705	3.6825	1.5925	2.673	5.127	1.546	4.125	3.07	1.7155	2.0655	4.9445	3.28	3.166	3.6485	2.272	1.5765	3.681	5.1905	4.488	3.6255	1.597	5.3725	5.48	4.3445	3.093	3.344	3.677	4.325	3.9525	13.109	5.3785	13.3305	7.093
10	11.5	4	32	8	8.5	13	10	22.5	5	15	32.5	10	5.5	9	11.5	13.5	4.5	4	6.5	10	11.5	3.5	7.5	21.5	11	5	22.5	13	19	13	14.5	16.5	14	15	10	10	17	12	29.5	9	13	13	13.5	10.5	13.5	19	11.5	6.5	49.5	19	34	13.5	5.5	14	16.5	28.5	17.5	30	37	6.5	21.5	19	19	25	13	13.5	16.5	12	23	10.5	76.5	23	16.5	11.5	10.5	4	3.5	6	15	17	138.5	65	10	15.5	11	57	13	36.5	25.5	30	1.5	20.5	17.5	5.5	3
0	0	0	0	0	0	0	0	0	0	0	0	0	0	0	0	0	0	0	0	0	0	0	0	1	0	0	0	0	0	0	0	0	0	0.5	0	0	0	0	0	0	0	0	0	0.5	0	0.5	0	0	0	0	0	0	0	0	0	0	0	0	0	0	0	0	0	0	0	0	0	0	0	0	0	0	0.5	0	0	0	0	0	0	0	0	0	0	0	0	0	0	0	0	0	0	0	0	0	0
0	1.5	0	0	0	0	0	0.5	0	0.5	0	0.5	0	1	0	0	0	1	0	0	0	0	0	0	0.5	0.5	0	0.5	0	0	0	0.5	1	0.5	0	0.5	0	0	0	0	0.5	0	0	0	0	0	0	0.5	0.5	0	0	0	0	0	0.5	0	1	0	0	0	0	0.5	0.5	0	0.5	0	0	1	0.5	0	0	0	0	0.5	0	0.5	0	0	0.5	0	0	0	0	0	0	0	0	0	0	0.5	0	0	0	0	0	0
0	0	0	0	0	0	0	0	0	0	0	0	0	0	0	0	0	0	0	0	0	0	0	0	0	0	0	0	0	0	0	0	0	0	0	0	0	0	0	0	0	0	0	0	0	0	0	0	0	0	0	0	0	0	0	0	0	0	0	0	0	0	0	0	0	0	0	0	0	0	0	0	0	0.5	0	0	0	0	0	0	0	0	0	0	0	0	0	0	0	0	0	0	0.5	0	0	0
0	0	0	0	0	0	0	0	0	0	0	0	0	0	0	0	0	0	0	0	0	0	0	0	0	0	0	0	0	0	0.5	0	0	0	0	0	0	0	0	0	0	0	0	0	0	0	0	0	0	0	0	0	0	0	0	0	0	0	0	0	0	0	0	0	0	0	0	0	0	0	0	0.5	0	0	0	0	0	0	0	0	0	0	0	0	0	0	0	0	0	0	0	0	0	0	0	0
33	47.5	41.5	36.5	43.5	41	40.5	40	37.5	41	44	48	37.5	46	39	38.5	19.5	39	30	24.5	23.5	31.5	17.5	30.5	37	59	44.5	49	39	49.5	36	60	40.5	43	50	43.5	35.5	35	50.5	53.5	66.5	63	64	46	45.5	48.5	56.5	42	49	81	68.5	78	39	38.5	38.5	40.5	46	59	33	48.5	29.5	45	48	49	58.5	62.5	58	54	40	51	43.5	61	40.5	63	56	61	49.5	45.5	58.5	44.5	73.5	97	71.5	55.5	46	41	68.5	50.5	53	64	54.5	56.5	19.5	15.5	14.5	88
1.5	1	0	1	2	1	2	1.5	1	1	1	4.5	1	0.5	3	1.5	1	2.5	1	0.5	1	1	0	0.5	0	3.5	2	2.5	0.5	1.5	0.5	1.5	1	1	1.5	2.5	0.5	1	0.5	4.5	0.5	2	1.5	1.5	1	1.5	1.5	1.5	0.5	3	2	1	0.5	1.5	1	1	1.5	2	0	1.5	1.5	1.5	2	2	1.5	1	0.5	4	1	2.5	1.5	2	0.5	1.5	0.5	2	0.5	0.5	0.5	2	2	2	1.5	1.5	1.5	1	1.5	1.5	0.5	1	2	0	1.5	0	0.5	0
688.5	949.5	855.5	848	946	1155	995.5	1025.5	967	862	982.5	882.5	996	857	1127.5	1006	578	752.5	588.5	613	594	647.5	557	527	1083.5	1308.5	1004	868	967	913.5	958	878	1029	1089.5	1061	971	871.5	978	968.5	934.5	1200	1199.5	1250.5	1081	773	881	1168.5	942	1068.5	1086	1241	1004.5	778.5	671	640	993.5	1120.5	1140.5	925.5	1090.5	685	1038.5	935.5	1216	858	1090	1145	1095	966	912.5	696.5	755.5	1111	1485.5	1055	1303.5	1109	893	1234	1140	1148.5	1024.5	1028.5	1017.5	1033.5	1175	873.5	1105.5	1116.5	1102	1303	875.5	979	770.5	1047	1037.5
0	2	1	1	2	0	0.5	3	2	1	0.5	1.5	1.5	0.5	1	1.5	0	1	0	1.5	0	0.5	1.5	0.5	1	2	2.5	0.5	1.5	1	1	1	1	0.5	0	2.5	1	1	1	0	2.5	2	1.5	2	0.5	1.5	1	0.5	0	4	2	10	3.5	0	2	0.5	1.5	3.5	1.5	2	0.5	2	2.5	0.5	1.5	3	1	2	1.5	0.5	1.5	2.5	2	0.5	1.5	2	2	0	1.5	1	1.5	4.5	5	1.5	0.5	0.5	3	1	1	0.5	2	0	1.5	1	0.5	0
504	690	520	495.5	451.5	515.5	556	552	535.5	541.5	524	626	490.5	507.5	566	533.5	310.5	399.5	323.5	257	345.5	345.5	355	320.5	556.5	653.5	597	586.5	617	634	543.5	674	597.5	712.5	529	655	596	642.5	598	660	567.5	802.5	620.5	618.5	665.5	629	651	654	560.5	682	547.5	634.5	522	542	559	551.5	538.5	594	566.5	578.5	517.5	626.5	563	646.5	565.5	718.5	587.5	596	497	623.5	498	828	694	681	629	531	586	563.5	596	578	594.5	956.5	858.5	586	600	636	752.5	662.5	855	882	787	1156	555.5	587.5	736	1437
302	405.5	287	299.5	284	315.5	294	273.5	293	328.5	263	392	254	314.5	325.5	286	155.5	211.5	192.5	142	184	185.5	195.5	146	299	397.5	337.5	344	373	305	273.5	412	316.5	397.5	314	319.5	365	327.5	316	373.5	332	472	392.5	391.5	417	356.5	366.5	339	277.5	348.5	325	354.5	309.5	369.5	295	338.5	255.5	337.5	264.5	302.5	308	335	335	415	329	429.5	346	376	297	321	263.5	312	376.5	363	390.5	337.5	334	342	355.5	277	314	390.5	334.5	259.5	264	282.5	316	320.5	319	414.5	355	426	246.5	217.5	235.5	700.5
353.5	539	538	576	510.5	557.5	578.5	482	545.5	518	497.5	594.5	446	377	566.5	511	412.5	376	314	294	325.5	326	287.5	264.5	553	660	547.5	649.5	511	472.5	507	559	593.5	573.5	564	576.5	473.5	458.5	621	585.5	616.5	647.5	708.5	651	452	520	572	557.5	641.5	670.5	615.5	663.5	462.5	373.5	445	467.5	665	605.5	541.5	709	423	632.5	554.5	563	524.5	604.5	612	529.5	571.5	481.5	357.5	690.5	574	715.5	595.5	607.5	558	473	565	529	701	953.5	706.5	586.5	593.5	610.5	675.5	576	621	769.5	824	323.5	566	441.5	649.5	325
19	49.5	47.5	54	67.5	53.5	50.5	49	49.5	70	47	86	67	59	58.5	47	26.5	47	43.5	30	53	38.5	43.5	44	76.5	66.5	57	87.5	89	94	94.5	39.5	53	56.5	89.5	50.5	78.5	79.5	71	53	69.5	83	86.5	83	72.5	100.5	76.5	49	47.5	117.5	104.5	101.5	78	50.5	79	67.5	79	99	72.5	78	64	83.5	83.5	66.5	63.5	72.5	74.5	82	88.5	108	63	104	77.5	93	81	87	82	58.5	57	79.5	64	136.5	121	113	75	80.5	95.5	68	67.5	73	100	122.5	43	38	24	105
52.5	74.001	91.9995	65	69.5005	64	81	72.5	70.5	114.999	91.4995	108.5	73.5	81.0005	85.5	79.5	48.5	56	52.4995	40.5005	38.5	50.0005	49.5	39	87	81.5	110.501	87.5	80	66.9995	72.5	89	80.5	90.5	86	99.501	76	64	90	82.5	89.0005	117.999	113	88.5	107	67	77.5005	93.001	110.5	142	81.5	125	69	56.4995	97	78.5005	112	97.5005	119	118.5	91.9995	113.001	73.4995	96.499	64.4995	82.5	108.001	82.5005	118	77.5	113.999	147.5	78	115	106.999	81.5	101.5	77	96.0005	73	139.5	169	159.5	112.5	104	83.5	119.501	96	109.5	115	122	113	141	98.5	147.5	112.5
0	0.5	0	0	0	0	1	0	0	0	0.5	0	1	0	0	0	0	0.5	0	0	0	0.5	0	0	1	0.5	0.5	0	0	0.5	0.5	0	0	0	0	0	0	0.5	0	0.5	0	0	0	0	0	0	0	0	0	0.5	0	0	0	0	0.5	0	0	0.5	0	0.5	0	0.5	0	0	0.5	0	0	0	0.5	0.5	0	0	0	0.5	0	0	0	0.5	0	1	0	0	0	0	0	0	0	0	0	0	0	0	0	0	0	0
77.5	113	86.5	112	105.5	119	126.5	105	91	92	102	109.5	112	116	127.5	106.5	52	70	74.5	60	80	82.5	80.5	68.5	128	166.5	94.5	119.5	149	148	120.5	142	132.5	128.5	143	107	129	144.5	112	120	129.5	150	121.5	126.5	98.5	123	146	105	117	206	147.5	189	109	96	106.5	124.5	144	124	117.5	118	90	144.5	112.5	146.5	114.5	131.5	121.5	129.5	104	129.5	98.5	184	128.5	163	123.5	131	139	117.5	134.5	132.5	160.5	225	210.5	152	143	134.5	187	140	175	173	170.5	148.5	84	67.5	89.5	201
311.668	532	434.397	408.5	369	426	383.5	349.5	404.5	658	392.219	379.695	423	357.5	513.5	398.5	227.5	293	239.5	237	239.5	273.158	257	239.669	399.195	632.721	606.237	408	397.5	382.643	372	460.5	387.5	505.5	492	503	464.5	397	532.5	436.324	451.5	624	452.5	420	494	411.787	449.83	525.5	421.214	679.261	549	522.5	365.665	434.836	439.885	422	503.209	502.716	403.5	516.5	477	489	378.5	441.5	433.5	473.5	459	411.211	509.214	380	536.5	419.5	434.5	537.5	524.736	551.5	542	501.5	589.192	469.5	499	645.919	507	470	455.5	435.311	496.189	406.5	574.699	643.5	530.692	490.5	624	375.5	458.693	451
972	1114.5	1081.5	1421.5	1319.5	1423	1474	1750	1054	861	1006.5	989.5	1225.5	1311	1198	1264	606	723	577.5	564.5	778.5	959	810.5	989	1273.5	1590	1051	1155.5	1430.5	1770	1454	1556.5	1074	1315.5	1544	1161.5	1164	1597	1637.5	1653.5	1076.5	1439.5	1186	874	1281.5	1774.5	1603	1520	1108.5	949.5	1317.5	1000.5	1255	1099	1199.5	1578	1718	1388	1408.5	940.5	1054.5	1437	1568	1512	1192	1166	1055	988.5	1570.5	1799.5	1212.5	956.5	1540.5	1427.5	1075.5	968	1466	1553	1600.5	1705	1315.5	1020.5	1023	1329	1524.5	1850.5	1035	1626.5	1326.5	1416	1246	842.5	735.5	453	313	1881.5
475.5	375.5	429.5	444	391	476	499.999	545.5	488	458	409	476.5	436	508	514	476.5	259.5	276.5	265	229.5	273	326	317.5	324.5	580	515	400.5	575.5	620	570.5	482	441	563	507.5	494	566.5	426	495	520	552	594.5	627	537	537.5	496	564.5	584	620.5	612.5	630	528.5	768.5	580	499.5	745.5	640	768.5	622	1088.5	775.5	518.5	613.5	508.5	550.5	499.999	439.5	621.5	566	751	765	678.5	732	647.5	618.5	516	443	441.5	450.5	511	631	790.5	668.5	701	684.5	631.5	600	642.5	625	836.5	691	685	520.5	337	346	285	713.5
508.801	777	665.33	607.5	581.5	612.5	666	453.5	584	799	621	719	571.317	727	702	611.829	333.5	459	368.5	338	421.5	462.5	442	426	695	822.328	704.5	728.821	769	805	732.843	717	655.5	801.323	681.5	868.5	769.5	745	677	736.5	708	888	731.5	780.5	863.68	810.848	782	766.668	601.5	630.5	740	702.5	758.5	791	799	695.5	616.5	804	896	666.317	760	757.5	738.5	787.5	644	795.5	752.5	760	817.355	840.5	807.5	686.297	769	730	860	671.802	710.304	754	814.5	687	708.5	715	691	743.5	709.327	686	643.5	697	716.301	822.302	842.318	855.5	749.846	651	724.5	994.838
113.5	136	76	53	59.5	73	69.9925	71	82	111.5	89	108.5	90.5	87.5	115.991	89.5	51	57.5	47.4055	41.9275	53	57.9965	60	50.5	76.4865	101	197.499	85.5	78.5	87.0285	68.497	218.965	92	73.994	102.391	103	105.5	122.996	139.983	116.445	91.5	105	91.995	79.0555	124.427	70.398	109.475	101	93.5	115	105.925	115.447	119.996	93.9845	142.489	149.037	189.968	136.176	183.453	113	207.979	100.496	76	133.996	106.499	106.999	95.998	96.951	99.892	91.5	235.994	112.987	94	73	133.5	54.5	167.499	172.99	189.5	84.5	114.954	134.998	129.976	69	96.937	94.538	113.5	73.487	126.425	111.995	112	299.999	776	499.763	755.993	315.99
0	0	0	0	0	0	0	0	0	0	0	0	0	0	0	0	0	0	0	0	0	0	0	0	0	0	0	0	0	0	0	0	0	0	0	0	0	0	0	0	0.5	0	0	0	0	0	0	0	0	0	0	0	0	0	0	0	0	0	0	0	0	0	0	0	0	0	0	0	0	0	0	0	0	0	0	0	0	0	0	0	0	0	0	0	0	0	0	0	0	0	0	0	0	0	0	0
0	0	0	0	0	0	0	0	0	0	0	0	0	0	0	0	0	0	0	0	0	0	0	0	0	0	0	0	0	0	0	0	0	0	0	0	0	0	0	0	0	0	0	0	0	0	0	0	0	0	0	0	0	0	0	0	0	0	0	0	0	0	0	0	0	0	0	0	0	0	0	0	0	0	0	0	0	0	0	0	0	0	0	0	0	0	0	0	0	0	0	0	0	0	0	0
1816.5	2315	1695.5	2209	1918.5	2009.5	2230	2224	1697	1590	1546.5	1831	1968	2432.5	2266	2166.5	877.5	1182	942.5	881.5	1495	1619.5	1515	1495.5	2001	2289	1727.5	2001.5	2745.5	2629.5	2491.5	2682	1743	2551.5	2128.5	2060.5	2307.5	2918	2456	2812.5	1770.5	2707	1909	1932.5	2496	2784.5	3027	2522	1596	1542	1840	1667	2420.5	2853	2130.5	2483	1837	1899	1896.5	1373.5	2166	2555.5	2567	2796.5	2021	2211	1848.5	1771	2204.5	2860.5	2120.5	1919.5	2413	1733	1894	1739	2415.5	2576.5	2543	2695	1831.5	1890.5	1883.5	1770	2296	2610.5	1833.5	2490.5	2008	2260.5	2096	977	1352.5	1271	795	1833.5
101	232.5	201.5	122	148.5	116	129	82	134.5	352.5	173	155	216	188.5	165.5	122.5	71.5	135.5	125	118.5	97.5	129	193.5	91.5	171.5	257.5	331	195.5	228.5	186	178	182.5	179	278	215.5	386	224.5	180.5	219	159.5	217	347	208.5	348	313	191	175.5	204	199.5	242.5	242.5	232.5	239.5	314.5	240	175	165	211	284	437	337.5	311.5	180	186	166.5	212	292.5	318.5	334.5	210.5	405.5	181	162	226	300.5	249	248.5	212.5	247	195.5	403	171.5	187.5	343.5	295	162.5	190.5	178	163.5	279	348	216	268	221	263.5	158.5
0	1.5225	1.5	1	1	4	1.5	3.5	0	2.536	1	0.5	2	2	2.058	1.5	0	1	1	0.5	1	1.5	0.5	1	2.03	0.5	1	3.5	1.5	4.0605	3	4.5	1	0.5	4	2	2	2	3	1.5295	0	1.5225	1	0.5	3.54	1.526	1	1	2	1.5	1.514	1.0205	3.618	2.0925	4.1895	1.5	2.5	3	3	1.054	3.5	4	4.589	3.0995	0.5	3	0	3.5	5.5	0.5	3.042	3.5	0	1.5	1	0	4	4.0335	3.5	3	3.5	2.518	4	0.5	1	1.5325	6	2	4	2.5	2.5	1.529	2.1885	3.0695	1	5.617
63.5	171	143	130.5	175	144	144.5	103.5	136	250.5	195	210	218.5	140.5	187	124.5	107.5	160.5	123.5	121	137.5	111.5	127	91	191	300	224	233.5	216.5	214	204	154.5	189	288.5	231.5	279.5	227	201	176	125.5	211.5	292	254.5	356	224	171.5	198.5	146.5	200.5	266	355.5	289	179	182.5	167	142	176.5	210.5	230	299	242.5	242.5	190.5	202	176	270	290.5	343.5	216.5	194	180	149	181	327.5	247.5	312	228	157	212.5	175	310	187	193.5	286	262.5	191.5	167	189.5	181	236	310	314.5	315	300	430	176.5
123	206	180.5	175.5	143.5	146.5	150.5	112.5	156	230.5	149.5	171.499	163.5	184	184	173.5	92.9995	120.499	110	93	105.999	113.5	128.5	103	178	206.5	233	207	181.5	186.5	180.5	183	151	236.5	204.5	265	200	172.5	204	201.5	187	263	192	225	248	188	192.5	228	191.5	140	182	143	184.5	235	186.5	154	146	194.5	207.5	195.5	227.999	222	178	188	190.5	198	209.5	220.5	238	201.5	211.5	118.499	188	164	236.5	206	234	193	231	184.5	210	128.5	128	180.5	202.5	184	127.501	156	139.5	208.499	211	90.5	159.5	125	117.499	105.001
3	3	1.5	1	4.5	4.5	4.5	4.5	3.5	2.5	2	0.5	8	7.5	1.5	8	1	2	1.5	2	0.5	3	2	2.5	3.5	7	4	2	3.5	6.5	5.5	6.5	2.5	4	4	5.5	4	4	7.5	6.5	4	2	3	2.5	6	5.5	6	4	6.5	0.5	5.5	1.5	4	2	5	2	1.5	3	8	2.5	2.5	3	3	6.5	6	4	2	2.5	5	5.5	4.5	1	5.5	4.5	4	1.5	2	3	8	5.5	2	0.5	1.5	2.5	3	5.5	2	5.5	3.5	1	3.5	0	4	2.5	1.5	0
0	0	1	0.5	1.5	0	0	0	0.5	3	0.5	3	0.5	0	0.5	0	0	0.5	0.5	0.5	0.5	0.5	1.5	0	0.5	0.5	1	1	1	0.5	1	0.5	0.5	1	2	0.5	1.5	0.5	1	0	0	1.5	2	1	2	1	0.5	1	2	1.5	2.5	2	1	1.5	2.5	0	0.5	1.5	3	0	1.5	1.5	0.5	1.5	0	1	0.5	0	2.5	1	2	0.5	0.5	1	1	1	1.5	0	0.5	2	1.5	1	2.5	2	2.5	0.5	1.5	1	0	0.5	1.5	1	0.5	1	0	2
537.399	609.511	606.097	547.746	658.382	722.087	795.109	812.357	585.138	581.464	594.191	554.097	592.688	679.633	707.788	667.878	288.915	411.596	330.375	335.883	426.353	457.115	413.459	421.122	649.086	741.466	643.99	582.953	720.831	773.618	673.747	767.084	582.682	687.006	719.177	610.44	629.433	817.859	760.135	756.976	645.447	748.178	677.611	535.781	673.557	800.737	766.934	868.463	586.984	421.445	692.188	483.308	649.355	609.938	621.236	684.275	747.375	658.701	696.208	473.981	585.944	629.601	719.594	803.22	641.004	691.379	566.146	590.101	771.463	855.241	597.111	411.817	698.891	704.975	657.924	604.311	788.138	801.198	879.311	824.981	639.139	475.858	433.839	620.637	761.437	880.361	484.512	781.128	573.91	671.744	563.461	301.12	475.157	402.107	405.5	594.763
299	335.5	302	338.5	293	320	319.5	312	315.5	299	310.5	338.5	299	297.5	314.5	331	188.5	211.5	186.5	151	205	198	201	195.5	360.5	421	343	363	337.5	286	317.5	357.5	310	365	419.5	351.5	346	343.5	343	405	356	428	374.5	360	385.5	399.5	395.5	371.5	310	365	326.5	344	284.5	324	319.5	340	352	345.5	264	305	285.5	360	380	388	374.5	377	367	345.5	328	364.5	291	381	400.5	333.5	382.5	338	387	355.5	401.5	375.5	317.5	464.5	422.5	334	306	363	402.5	322	427	442	409.5	229.5	207.5	179.5	128	380
87	129	150.5	140.5	143	136	142.5	104	154.5	150	121.5	164.5	134	121.5	157	158.5	110.5	103.5	87	85.5	89.5	88.5	93	91.5	170	179.5	147	146.5	134.5	137.5	156	127	133	159	162	150	152	126	162.5	142	172.5	170.5	177	137	140	168	163	156	130	128.5	202.5	123.5	108	96	121	137	137	195.5	148	146.5	128.5	121.5	160	144	138	112	138.5	172	172.5	141	149	91	191.5	171	178.5	177	169.5	157.5	198.5	142	139	106	112	114	127.5	127	110.5	118	117	135	177	64	145.5	97	91.5	73.5
88	156.5	135.5	138	124.5	123.5	141	130	103.5	119.5	105	110.5	122	155.5	136	136	51.5	85.5	58.5	58.5	85.5	99.5	94.5	99.5	118.5	140	132	106	157	154.5	132.5	172.5	90.5	165	135	141	155.5	150	150	155.5	118.5	144.5	113	104.5	168	173	171.5	149	107	104	116	92.5	118.5	140.5	122	143.5	112	112	125	74	143.5	137.5	130.5	155.5	126.5	148.5	110	111.5	155	165.5	134	157	134.5	140.5	123.5	119.5	173.5	183	175.5	146.5	125	160	144	130.5	118.5	158.5	125	158	140	151	118.5	144.5	97.5	76.5	63	312.5
133.5	178	128.5	143.5	123.5	145.5	156.5	139.5	139	125	126	156	123	144	161	164.5	85	87	84.5	61.5	101.5	109	83	86.5	157.5	180	137	180.5	171	169	140.5	190.5	144.5	192.5	158.5	148	142	170	141.5	159	165.5	185.5	134	183	154.5	147	164.5	145	128.5	186.5	160.5	195	136.5	158.5	147	169	157	167.5	139.5	148.5	132.5	176	150.5	206	164.5	185.5	152.5	149	130	178.5	140	191.5	178	137	133.5	139.5	155	169	178	147	123.5	231	246.5	145.5	145.5	173	212	138.5	238.5	215.5	204.5	130	150.5	121	120.5	197.5
186.5	220	158	196	169	191	189	180.5	204	158	199.5	251	175	216.5	199	193.5	113.5	127	105	98	114.5	118.5	110.5	130	221.5	218	178.5	216	246.5	240.5	216	212.5	204.5	262.5	189.5	211.5	182.5	235.5	179.5	238.5	218.5	252	198.5	220.5	221	230	200.5	218.5	180	241.5	205.5	257	216.5	215	226	210.5	248.5	232.5	257.5	229	195.5	262	218.5	217.5	229	248.5	199	223.5	230.5	274.5	217.5	314.5	274.5	221	213	171.5	194.5	177.5	205.5	229.5	229.5	371.5	305.5	246	240	227.5	304	239	327.5	292	283.5	207.5	140	125	126	268
1307	2402	1781.5	1849	1866.5	1990	2024.5	1985.5	1524.5	1814	1670.5	2058.5	2074.5	1948.5	2090	1942.5	985.5	1284.5	1000	997.5	1445.5	1416.5	1302.5	1187	1918	2594.5	2028	2076	2357	2332	2130.5	2510.5	1820.5	2503.5	2343	2182	2277	2688	2265.5	2285.5	1832	2846	2085.5	2204.5	2185.5	2439.5	2679	2087.5	1820	2953	2450	2792	2183.5	2018	1733	1984	1996.5	2224.5	1887	2102	2066.5	2722	2257	2471.5	1774.5	2527.5	2072.5	2155	2115.5	2336	1867	2769.5	2087	2473.5	1901	2230	2625	2326	2684.5	2299	2243.5	3329.5	3111.5	2065	2441.5	2704	2987.5	2335	3077.5	3372.5	3046	4656.5	1903	1603	1402.5	6911
298	365.5	315.5	347	316	362.5	332.5	284.5	314	310	267.5	331	311.5	348	355	332	192	212	209.5	174	194	222.5	204.5	200.5	323.5	409.5	368.5	329	310	335.5	303.5	409	277.5	376	408	304.5	353.5	347.5	356	384.5	361	369	360	270	375.5	435	388.5	346.5	295	267.5	353.5	289	313.5	324	305.5	333	340	347.5	264	260.5	270.5	293.5	358	420	364.5	362	309	322.501	302	349	295	262.5	336	286	368	326	430.5	407	411	366	275	338	324	288.5	271	338.5	260.5	296	333	347	320	373	251	163	160	670.5
402	522	362.5	400	407	440	503	452.5	332.5	391	355	471	410.5	475.5	374.5	468.5	202.5	298.5	210.5	215.5	269	289.5	228	207	394	402	439.5	413.5	371	480.5	348.5	490.5	302.5	432	453	385	487.5	474.5	474	584	374	510.5	473.5	326.5	645.5	548	528	466	311	419.5	428.5	452	425	357	366	381.5	398.5	415	309.5	225.5	349.5	345.5	408	566	436.5	377.5	313.5	330	387	438	359.5	438.5	454	337.5	476.5	320	517.5	620.5	542.5	434	260	574.5	510.5	276	370.5	502	460	313.5	475.5	492.5	353.5	444	232	164.5	80.5	805
124.5	161.5	117	153	138	157	151	161.5	97	87.4995	106.5	134	146	134	152.5	154	70.0005	82.5	58.5	56	101	111.5	92	106.5	130	143.5	122	98.9995	184	203	166	194.5	114	156.5	135	116.5	171	177	184	190.5	104.5	133	119	89.4995	155.5	175	193.5	156.5	107.5	111.5	127.5	114	146	148	137.5	164.5	149.5	119	136	79.5	156	144.5	167.5	191.5	112.5	143.5	103.001	114	133.5	177.5	174	130.5	133.5	108.5	99	74	153.5	199	205	174	107.5	135.5	132.5	87.5005	177	196.5	140	170	176	134.5	123.501	63.5	75.5	67.5	39.5	155.5
0	0	0	0	0	0	0	0	0	0	0	0	0	0	0	0	0	0	0	0	0	0	0	0	0	0	0	0	0	0	0	0	0	0	0	0	0	0	0	0	0	0	0	0	0	0	0	0	0	0	0	0	0	0	0	0	0	0	0	0	0	0	0	0	0	0	0	0	0.5	0	0	0	0	0	0	0	0	0	0	0	0	0	0	0	0	0	0	0	0	0	0	0	0	0	0	0
0	0	0	0	0	0	0	0	0	0	0	0	0	0	0	0	0	0	0	0	0	0	0	0	0	0	0	0	0	0	0	0	0	0	0	0.5	0	0	0	0	0	0	0	0	0.5	0	0	0	0	0	0	0	0	0	0	0	0	0	0	0	0	0	0	0	0	0	0	0	0	0	0	0	0	0	0	0	0	0	0	0	0	0	0	0	0	0	0	0	0	0	0	0	0	0	0	0
1004.5	1391.5	1012	991.5	1112	1224	1325	1497	778	905.5	917.5	937.5	1058.5	1235.5	1046	1155	478.5	696.5	520.5	490	782	895.5	737.5	741	1084	1368	1035.5	1032	1285	1435	1179	1590	1003	1329	1289.5	1087	1252.5	1564.5	1242	1501.5	1006	1477.5	1155	1014	1309	1401.5	1511.5	1351	1009.5	1125.5	1142.5	1173.5	1230	1270	1103.5	1277.5	1220	1141	1101.5	860.5	1124.5	1414.5	1289	1473	1132	1339.5	978	985	1143	1468.5	1116	1101	1327	1372.5	1067.5	1107.5	1415.5	1513.5	1544	1448.5	1074.5	1298.5	1250.5	1170.5	1387	1570.5	1301	1576	1628	1542	1336	1132.5	693	646	536.5	2295.5
59.287	69.506	59.214	60.3565	58.48	57.6415	56.8315	73.2745	36.8705	45.622	37.632	62.7995	55.053	69.7915	45.4455	75.4225	21.2035	27.5	20.6315	29.089	34.758	46.1715	46.212	41.1625	54.887	72.8825	73.787	43.6235	59.19	74.3355	67.304	96.6185	41.6365	67.6535	84.9895	62.3475	56.137	88.353	80.7215	91.274	36.636	70.9085	39.482	56.769	65.4415	69.656	81.6705	62.2825	43.1525	48.732	61.818	36.6185	72.916	73.109	67.886	85.6975	65.6645	59.7395	57.632	42.105	59.313	75.1165	71.793	83.7145	52.324	68.008	38.2525	59.3135	61.4355	84.281	85.0285	47.3205	61.7405	58.38	47.774	43.3295	97.754	89.1255	91.716	83.029	51.782	50.8955	53.611	48.9525	66.0535	80.013	60.9575	69.7935	80.4845	79.224	43.1655	29.0725	23.59	17.579	18.106	91.2025
641.301	905.544	514.351	717.092	552.183	569.348	675.284	433.961	615.261	661.812	515.183	792.585	673.485	687.535	691.467	598.54	315.789	468.214	380.669	295.739	420.978	455.815	375.829	355.94	735.186	793.386	616.01	767.087	693.058	690.355	725.322	768.767	649.332	826.163	811.214	620.715	812.533	796.997	678.351	937.352	677.565	934.97	826.98	640.655	850.107	904.165	876.448	616.125	382.007	490.606	659.172	481.769	656	658.754	627.682	627.158	456.036	752.612	416.42	382.103	609.88	478.68	743.053	908.621	777.257	795.325	599.066	594.676	547.745	697.317	507.535	380.161	803.843	500.002	749.065	794.199	726.672	756.746	747.038	738.798	370.842	491.055	420.433	488.543	395.743	574.77	420.094	497.18	486.716	617.743	539.341	546.896	324.849	328.92	309.421	1155.78
1418	2296	1712.5	1508.5	1693.5	1725	1777	1732.5	1609.5	2123	1700	1629	1875	1539.5	2003	1590	875	1373	1047	918	1160	1225	1359	981.5	1828	2591.5	1930	1858	2300	2013	1897	2062.5	2142.5	2618	2004	2144	1966	1969.5	2089.5	1792	2240	2990.5	2145.5	2641.5	1989	1816.5	2117.5	2092	1896	3268.5	2180	3045	1696	1834.5	1687.5	1726.5	1701.5	2079.5	1845.5	2625	1955.5	2467.5	1889.5	2063.5	1793	2280.5	2114.5	2143.5	1925	1893.5	1881	2750	2077.5	2806	2117	2458	2133.5	1776.5	2329	1995	2595.5	3181	3053.5	2511	2349	2127.5	2815	2377.5	2940	3754.5	3426.5	2412.5	1750.5	1543.5	1629.5	2735.5
0	0.5	0	0.5	0	2	0	0	0	0.5	0.5	1	0.5	0	0	0.5	0.5	0	0	0	1	0	0	0	1	0.5	0	0	0.5	1	0	1	0	1	0	1	0	0	1	1.5	0.5	0.5	0	2	0	1	0.5	0	0.5	3	0.5	2.5	0.5	1.5	0.5	0	0	0.5	0.5	1	1.5	1	0	1.5	0.5	1.5	1.5	0.5	0.5	0.5	2	0.5	0	1	1	0	0.5	1	1	1	2	3.5	0.5	1	0	0.5	4.5	0	2.5	3	1.5	7.5	0.5	0.5	3	6
20	45	32	32.5	39	40.5	40.5	24.5	39	58	50	52.2775	45	32	57.5	29.5	22.5	26.5	33	23.5	31.5	17.5	27.5	24.5	35.5	46	38.5	53	60.5	45.5	37.5	33	48.77	53.5	43.5	57	44.5	48	34.5	34	43.5	67	45.5	59.5	47.5	44	50	40	41	74	53	62.5	47.5	33	40	40	60	45	48	47.5	43	54	40.5	50.5	31.5005	57.211	66	47	53.5	35.5	47.5	42.5	46.5	57	53.5	49.5	54.5	44	56	46.5	59	55.5	60.5	54.5005	48.5005	41.5	46.5	50	46.5	56.5	72	21.5	38	37	46	15
36.4995	46.4995	35.9995	33	26.0005	35.4995	28	24	29	42.5005	27.5	28.5005	37	44.4995	43.9995	29.5	10	27.5	24	29	19.5	26	18	16.5	40.4995	45.5005	49.5	41.5	37.5005	36.5	37	40.5005	42.4995	37.5	47.5	38.4995	50.5	46.5005	40.5	41.9995	35	55	54.0005	31.9995	75	35.0005	34	33	25	31.5	48.4995	27	32	37.5005	44.999	38.9995	32.5	45.5	29	17.5	43	30.5005	41	47.0005	40	48.5	38	26.5	29	42.9995	46.999	21.5	31.9995	34.5	41.9995	54.5	49	42.5005	55.5	34.5	27.5	24.4995	20	24.4995	26.5	33.5005	23.5	25.5	33	33.5005	37	28	54.5	41.5	49.5	45.9995
0	0	0	0	0	0	0	0.5	0	0	0.5	0	0	0	0	0	0	0	0	0	0	0	0	0	0	0	0	0	0.5	0	0	0	0	0	0	0	0.5	0	0	0	0	0	0	0	0	0.5	0	0	0	0	0	0.5	0	0	0	0	0.5	0	0	0	0	0	0	0	0	1	0.5	0	0	0	0	0	0	0.5	0.5	0	0	0	0	0.5	0	0	0	0	1	0	0	0	0	0	0	0.5	0	0	0	0
1.5	0.5	1	0.5	0	0.5	1.5	0.5	0.5	1.5	0.5	0	1.5	1.5	0	0.5	0.5	0.5	0	0	1	0.5	0	0	2	1.5	0.5	0.5	1.5	0.5	0.5	1	0.5	0.5	1.5	0	0.5	0	0	0	2	1.5	1	0	0.5	1	0.5	1	0.5	2.5	0.5	2.5	0.5	3	0	1	0	0.5	1.5	4	0.5	0.5	1.5	1	0.5	2	0.5	2.5	1.5	0.5	1.5	8	0.5	0	1.5	1	2.5	0.5	0.5	1	3.5	6	3	0.5	2	1.5	4.5	0.5	5	2.5	1	7	3.5	2	6.5	5
0	0	0	0	0	0	0	0	0	0	0.5	0	0	0	0	0	0	0	0	0	0	0	0	0	0	0	0	0	0	0	0	0	0	0	0	0	0	0	0	0.5	0	0	0	0	0	0	0	0	0	0	0	0	0	0	0	0	0	0	0	0	0	0	0	0	0	0	0	0	0	0	0	0	0	0	0	0	0	0	0	0	0	0	0	0	0	0	0	0	0	0	0	0	0	0	0	0
40.5	46	34.5	48.5	52	43.5	70.5	66.5	28.5	26.5	32.5	42	52	64	59.5	51	24.5	21	15	18	36.5	31	29.5	42	42.5	53	41	55	63.5	77.5	48	84	37	44	46.5	44	58	86	54	79.5	39	53	43.5	36.5	73.5	87.5	65.5	55	40	27	41.5	31	75.5	67.5	70	78.5	59.5	41.5	77	35	65	58.5	48	71	47.5	43.5	40	38	69	70.5	70	53	43.5	40.5	39.5	31.5	60	63	64.5	83.5	36.5	45	38.5	36.5	61	72	48.5	80	46	37.5	44	22	59.5	71	118	35.5
446	550	347.5	465	416	465.5	494	508	362.5	298	355	505.5	459	483	456.5	461	200.5	261	178.5	199	341.5	355	282	308	484.5	540	386	441.5	651.5	615.5	502	697.5	444	607.5	502.5	515.5	519	635	511.5	599.5	369	610	412.5	440.5	518	640	628	506.5	361.5	661	443	723	574.5	539	468.5	529	463.5	459	517	453.5	468	704	551	633.5	492.5	599	421	426	484	671.5	477	1007	560.5	407	391	359.5	586.5	554.5	594.5	625.5	396	1031	1051	474	538.5	604	977	554	988	891.5	736.5	674	363.5	338	273.5	1277
461	717	523	586	512.5	570	565	511.5	565.5	680	508	705	553	540	616	567.5	384.5	394.5	387.5	331	362.5	337	348	310.5	599	746	680.5	590.5	550.5	495	538.5	654	586	704.5	672.5	585.5	616.5	576	562	667.5	653.5	791.5	715	622.5	672.5	567	697.5	566.5	574	609	689	558	544	531.5	464.5	537	530.5	655	469	523.5	548.5	538.5	541.5	740.5	568.5	667.5	613	604.5	523.5	507.5	533	487	621	627.5	730.5	756.5	663	615.5	676.5	612.5	603	670	532.5	519.5	506.5	555.5	515.5	515	606	689.5	644	522	630.5	436.5	571.5	668
23	28	36.5	37.5	41	47.5	43.5	41	28.5	27.5	26	23.5	41	47.5	47.5	43.5	18	16.5	17	16.5	23	30.5	27.5	33	41.5	40	29	27.5	33	56	52	43.5	28	40	37.5	34	32	46	42.5	48	26	38	32	23.5	40.5	48	52.5	46.5	33	22	40.5	16.5	35	49.5	40.5	41	35	24.5	34	21.5	37	29.5	44.5	50.5	29	36	25	31.5	26	48.5	28.5	23.5	39	30.5	38	28.5	45.5	47.5	54	50.5	22.5	24.5	27.5	31	37	53.5	29.5	50.5	34.5	41.5	38	12	18.5	16	21	35.5
297.5	345.5	311	395	303.5	353.5	311	336	367.5	288.5	287.5	393.5	297.5	340	369	351.5	207.5	245.5	206.5	167.5	212	216.5	200.5	171	332	417.5	377.5	322.5	341	278	342.5	403.5	352.5	427	379.5	347	320.5	338.5	402.5	382	364.5	462.5	387.5	304.5	337	364	379.5	342.5	290.5	338	399	296.5	272	331	281	348	303	363.5	261	285.5	294.5	296	380.5	454.5	357.5	391	334	349	350.5	327	287.5	259.5	431	385	339	421	380	359	414.5	387	307	358	315.5	271.5	284.5	345.5	291.5	318	414	343	331.5	340.5	409	274.5	334	470.5
467.5	543.5	398.5	444	424.5	456	456.5	505.5	367	310.5	386.5	418.5	428	528	419	461	199	270.5	214.5	176.5	325.5	334.5	301.5	304.5	434.5	495.5	436.5	425	532.5	528	494.5	653	330.5	519	469	422.5	524.5	670.5	525.5	614.5	372	599	422.5	360.5	598	656	653	515.5	336	255.5	387.5	310	537	585	488	554	417	458	429	240	507.5	509.5	521.5	642.5	538.5	561	367.5	364.5	452	588.5	516.5	336.5	532.5	329.5	459.5	315.5	613	602	622	591	308	416.5	382	314	426	480.501	401.5	485.5	474	461.5	428.5	302.5	228	182.5	101.5	717.5
0.5	0	0	0	0	0	0	0	0	0	0	0	0	0	0.5	0	0.5	0	0.5	0	0	1	0	0	0	0.5	0	0.5	0	0	0	0	0.5	0	0	0	0	0	0	0.5	0	0	0	0	0	0	0	0	0	0.5	0	0	0	0	0	0	0	0	0	0	1	0	0	0	0.5	0.5	0	0	0	0	0	0.5	0.5	0	0	0	0	0	0	0	0	0.5	0	0	0	0	0.5	0	0	0	0	0	0	0	0	0
109	171.5	134	150.5	127.5	147	156.5	121.5	175.5	202.5	166.5	176.5	159.5	148.5	168.5	132	82	121	100	96.5	108.5	104	106.5	107.5	192	184.5	161	240	204.5	219	188	169.5	226	202.5	189.5	214.5	172	178	202	192	227.5	253	232.5	240.5	195	199	192.5	177.5	199	353.5	187	362.5	232	168	312.5	184.5	296.5	306.5	376.5	347	197.5	233	183	180	189.5	191.5	254	203	292	239.5	237.5	340.5	196	278	192.5	186	145.5	144	154	195	289	343	314.5	322	243.5	201	294.5	241	272.5	323	302.5	520.5	240	226.5	290.5	551
299	380.5	337.5	252.5	245	241	259	229	260.5	444	281.5	234.5	218.5	326	256	251.5	133.5	173.5	149.5	109.5	144	195.5	198.5	138	251.5	325	364.5	308.5	258.5	240	263.5	353	191.5	332	285	323.5	320	281.5	334.5	334	324.5	387.5	282	270.5	438.5	321.5	298.5	371.5	247.5	165	251.5	156	267.5	400	326.5	292	199	275.5	232	226.5	296.5	250	304.5	307	311.5	294.5	278	309	322	296	347	117	305.5	279.5	423.5	280.5	401.5	386.5	379.5	263	296.5	144	148.5	263.5	274	251	126.5	320	223.5	306	258	127.5	181	133	142	233.5
75	69.4995	44.5	54.5	45	62	63.5	61.5	48	46	48.5	76.5	56	55	48.5	50.5	29	39	44.5	25.5	36.5	54.5	32	46.5	54	77.5	59.4995	59.5	64.5	77.5	61	91	53	70	79	56.5	63.5	89.5	67	75.5	58	80.5	67.5	55.5	74	69.5	79.5	56	53	67.5	61	65	55	61	56.5	77.4995	63	64.5	72.5	43.5	60.5	78	73.5	94.5	65.5	76	53.5	53.5	58.5	90.5	67.5	87.5	69.5	60.5	52.5	35.5	64	81.5005	67.5	66.5	53.5	114.5	94	45	62	68	77	59.5	79.0005	74.5	68.5	163	25	16.5	17	348.5
0	0	2	7	1	0.5	1	1	5	1	1	0.5	1	1	0	1	0	0	0.5	0.5	0	2.5	3	1	2.5	3	1	3.5	1.5	1.5	2.5	4.5	0.5	4	1	0.5	1	0	7.5	5	0	0.5	1	0.5	4.5	5	0.5	0.5	0	0	0.5	0.5	0	6.5	8.5	1	0.5	0	0	0	4.5	1	2.5	1	1.5	0	0	0.5	11.5	0.5	4	1.5	2	0	0.5	0.5	1	1.5	1	0	3.5	0	0.5	0	0.5	0.5	0.5	1	0	0	1.5	0	6.5	0	0	0
217.5	265	235	228	187.5	215.5	238.5	251.5	275	243.5	239.5	282	214.5	209.5	257	228	148	181.5	140.5	123	147	175.5	188.5	154	321	319.5	249	318	329.5	326	285.5	284	291.5	312.5	294	292.5	261.5	260.5	278.5	319.5	291	382	299.5	308	276	287.5	288.5	315	270	327	281.5	327	273	268	322.5	266.5	309	365.5	356.5	340	260	319	281	289	296.5	295.5	294.5	312	327.5	341	298	290	317.5	330.5	280.5	240	247	221.5	274	308	393	340	339	361.5	314	248	320	337.5	389.5	399	381	286	219	207	208.5	374
0	0	0	0	0	0	0	0	0	0	0	0	0	0	0	0	0	0	0	0	0	0	0	0	0	0	0	0	0	0	0	0	0	0	0	0	0	0	0	0	0	0	0	0	0	0	0	0	0	0	0	0	0	0	0	0	0	0	0	0	0	0	0	0	0	0	0	0	0	0	0	0	0	0	0	0	0	0	0	0	0	0	0	0	0	0	0	0	0	0	0	0	0	0	0	0
0	0	0	0	0	0	0	0	0	0	0	0	0	0	0	0	0	0	0	0	0	0	0	0	0	0	0	0	0	0	0	0	0	0	0	0	0	0	0	0	0	0	0	0	0	0	0	0	0	0	0	0	0	0	0	0	0	0	0	0	0	0	0	0	0	0	0	0	0	0	0	0	0	0	0	0	0	0	0	0	0.5	0	0	0.5	0	0	0	0	0	0	0	0	0	0	0	0
107	130	122	138.5	114	158.5	164	176.5	129.5	115	114	147	149	138.5	165.5	137	84	79.5	78	60.5	90.5	106	91	97	160.5	168.5	125	158	175	202	169.5	158	142.5	165.5	172.5	156.5	155	171.5	152.5	175.5	139	172.5	130	144	129.5	183	178	165.5	136.5	218.5	156.5	245.5	163.5	146	171.5	171	206	172	209.5	200.5	142.5	201.5	182	171.5	151.5	142.5	156	157	201	197.5	151.5	304	171.5	190.5	132.5	125.5	137.5	137.5	173.5	189	194	266.5	305.5	160.5	176	188	274	198	277	267.5	223	131	107.5	96.5	84	211
0	0	0	0	0.5	0	0	0.5	0	0	0	0	0	0	0	0	0	0	0	0	0.5	0	0	0	0.5	0.5	0	0.5	0	0	0	0	0	0	0	0	0	0	0	0	0	0.5	0	0	0	0	0	0	0	0	0	0	0.5	0	0	0	0	0.5	0	0	0.5	0	0	0	0	0	0	0	0	0.5	0	0	0.5015	0	0	0	0	0	0	0	0	0.5	0	0.5	0	0	0	0.5	0.5	0	0	0	0	0	0	0
0	0	0	0	0	0	0	0	0	0	0	0	0	0	0	0	0	0	0	0	0	0	0	0	0	0	0	0	0	0	0	0	0	0	0	0	0	0	0	0	0	0	0	0	0	0	0	0	0	0	0	0	0	0	0	0	0	0	0	0	0	0	0	0	0	0	0	0	0	0	0	0	0	0	0	0	0	0	0	0	0	0	0	0	0	0	0	0	0	0	0	0	0	0	0	0
0	0	0	0	0	0	0	0	0	0	0	0	0	0	0	0	0	0	0	0	0	0	0	0	0	0	0	0	0	0	0	0	0	0	0	0	0	0	0	0	0	0	0	0	0	0	0	0	0	0	0	0	0	0	0	0	0	0	0	0	0	0	0	0	0	0	0	0	0	0	0	0	0	0	0	0	0	0	0	0	0	0	0	0	0	0	0	0	0	0	0	0	0	0	0	0
0	0	0	0	0	0	0	0	0	0	0	0	0	0	0	0	0	0	0	0	0	0	0	0	0	0	0	0	0	0	0	0	0	0	0	0	0	0	0	0	0	0	0	0	0	0	0	0	0	0	0	0	0	0	0	0	0	0	0	0	0	0	0	0	0	0	0	0	0	0	0	0	0	0	0	0	0	0	0	0	0	0	0	0	0	0	0	0	0	0	0	0	0	0	0	0
0	0	0	0	0	0	0	0	0	0	0.5	0	0	0	0	0	0	0	0	0	0	0.5	0	0	0	0.5	0	0	0	0	0	0	0	0.5	0	0	0	0	0	0	0.5	0	0	0	0	0	0	0	0	0.5	0	0	0	0	0	0.5	0	0	0	0	0	0	0	0	0	0	0	0	0	0	0	0	0	0	0	0	0	0	0	0	0	0.5	0	0	0	0	0	0	0	0	0	0	0	0	0	0
164.5	389	235	267.5	272.5	278.5	276.5	197	270	336.5	273	400.5	285	281	304.5	256.5	161	278	191	165.5	204.5	190	201	163	289.5	418	357	346.5	327	292.5	299.5	355	385.5	404	333.5	319.5	364	317	295	289.5	321	450.5	357.5	435.5	358	320.5	367	284.5	255.5	475	399.5	414.5	322.5	303.5	280.5	241.5	316	374	300	365.5	346	348	325	344.5	304	447.5	344.5	350	268	303	297.5	335.5	326	403.5	369	458	386.5	305.5	392	294.5	339.5	465.5	445	369.5	323.5	284.5	355.5	306.5	343.5	426	428.5	392.5	227.5	196	191	452
126	190	141	135	145	135.5	134	136	112.5	139	134	176.5	139.5	133.5	116.5	136	79.5	104	93	72.5	100	108.5	87	83.5	159	214.5	169.5	152.5	170	136	134	187	159.5	177	172.5	150.5	157.5	177.5	173.5	169	168.5	200	193.5	175	142	156	196	155	131	201	182.5	177.5	155.5	143.5	109	169.5	171	181	157.5	128	129.5	157.5	147.5	184.5	180	199.5	166.5	164.5	127	158.5	149	166	174.5	191	175.5	177	204	168.5	190	174.5	155.5	245.5	222	151.5	156.5	136	182	151.5	229.5	212	175	98	34.5	30	15	214.5
146	297	207.5	205	209.5	196.5	200	153	234	233.5	224	266	213.5	190	262	209	118	183	139	125	155.5	147.5	146	131	215	324.5	253.5	230.5	242.5	213	238.5	286.5	237.5	278	260.5	267.5	257.5	247.5	259.5	219.5	257.5	357.5	263.5	306.5	258.5	250.5	292.5	217	205	396	304	328.5	221	202	174	246.5	229	290	193	266	244	247.5	229.5	292	231	305.5	289	297.5	202	234	233.5	352	271.5	258	270.5	321	262	257.5	330.5	249.5	263	462.5	361	298.5	252.5	217	350	233	318	334.5	334.5	360.5	341	260	373	361.5
96	107	103	106	92.5005	109.501	118	111.067	113.001	101.5	100.5	107.999	92.501	117	134	116.5	63	83.9995	52.001	62	60.501	79.5	55.5005	67.5005	111	143	122.5	126.501	113.501	130.501	111.5	137	84.4995	128	127.5	102.5	112.499	127.999	114.5	129.5	122	137.5	111.072	98.5	112.999	130.5	142	119.5	93.5	115	132.5	123	110.5	86.5	101	110.499	144.5	138.5	130.5	98.9995	105.001	119.027	120	139.062	113.001	114.5	126.001	89.4995	117.999	135.5	111.572	107	120.5	143	121.5	117.5	148.5	143	157	124	117.501	125	129	118.999	134	150	120	95.001	139.5	141	130	129.546	134	93	105.501	198
103	137.5	113.5	125	93.5	128.5	105	100	122.5	121.5	110	129.5	107.5	100	121.5	110	58.5	83.5	72	62	79	60	68.5	65.5	128	152.5	145	137	120.5	106.5	114.5	152	119.5	121	170.5	130	122.5	110	128.5	127.5	131	162.5	138.5	123.5	113.5	139	140.5	124	112	135.5	149.5	144.5	117.5	99.5	101	114.5	124.5	150	108	109	121	116	129.5	128	140.5	143	155	126.5	126.5	126.5	97	129.5	127	141	130	119	133	109.5	139	133	129	176.5	140.5	137	83	109	150.5	120	140.5	118	146	116	93	67.5	81	152
0	0	0	0	0	0	0	0	0	0	0	0	0	0	0	0	0	0	0	0	0	0	0	0	0	0	0	0	0	0	0	0	0	0	0	0	0	0	0	0	0	0	0	0	0	0	0	0	0	0	0	0	0	0	0	0	0	0	0	0	0	0	0	0	0	0	0	0	0	0	0	0	0	0	0	0	0	0	0	0	0	0	0	0	0	0	0	0	0	0	0	0	0	0	0	0
2.5	3.5	4.5	3	4	3.5	4	4.5	7	3	1.5	5.5	4	4	6.5	4.5	2.5	5.5	4	3	4	3	2.5	2.5	6	4	6.5	6.5	2.5	6	4	3	3.5	2.5	4	4.5	4	6.5	3	3.5	2.5	6	5	3.5	3.5	6	4	4.5	7	3.5	7	4.5	5	2	5.5	6.5	5	6	3.5	4	1.5	3.5	2.5	6.5	2.5	3	4.5	3.5	5	4	4.5	4	4	4.5	6.5	6.5	4	4	5	5	11	6.5	2.5	4.5	10.5	6.5	5.5	3	2.5	3.5	5.5	0	3	4	0	0
0	0	0	0	0	0	0	0	0	0	0	0	0	0	0	0	0	0	0	0	0	0	0	0	0	0	0	0	0	0	0	0	0	0	0	0	0	0	0	0	0	0	0	0	0	0	0	0	0	0	0	0	0	0	0	0	0	0	0	0	0	0	0	0	0	0	0	0	0	0	0	0	0	0	0	0	0	0	0	0	0	0	0	0	0	0	0	0	0	0	0	0	0	0	0	0
0	0	0	0	0	0	0	0	0	0	0	0.5	0	0	0	0	0	0	0	0	0	0	0	1.0005	0	0.5	0	0	0	0	0	0.5	0	0	0	0	0.5	0	0	0	0	0	0	0	0	0	0.5	0	0	0	0	0	0	0	0	0	0	0	0	0	0	0	0	0	0	0.5	0	0.5	0	1	0.5	0	0	0	0	0	0	0	0	0	0	0	0	0	0	0	0	0	0	0.5	0	0	0	0	0.5005	0
0	0	0	0	0	0	0	0	0	0	0	0	0	0.5	0	0	0	0	0	0.5	0	0	0	0	0.5	0	0	0	0	0	0	0	0	1	0	0.5	0	0	0	0	0	0	0.5	0	0	0	0.5	0	0	0	0	1	0	0	0.5	0	0	0.5	0	0	0	1	0	0	0	0	0	0.5	0.5	0	0	0	0.5	0	0	0	0.5	0	0.5	0	0	0.5	0.5	1	0	0	1	0.5	0.5	0	1.5	0	0	0	0	0.5
2.5	4	3	4	4.5	4	4.5	11.5	2	4.5	3	3	3.5	3	3	5.5	3	3	2	2	1.5	2.5	2.5	3.5	4.5	9	7	2.5	2	8	2	4	2.5	2.5	6.5	4	4	1.5	5.5	1.5	5	3.5	3.5	2	3.5	2	2	9	8.5	4	6	3.5	3	4	2	3.5	5	4	6	1	4	2.5	4	4	3	2	3	2.5	4	4.5	5.5	1.5	3	10	7	3	7.5	5	8.5	3.5	7.5	2	2.5	7.5	8	2.5	1.5	11	5	3.5	2	0.5	3	1.5	0.5	2
1	0	0	0	0	0	0	0	0	0	0	0	0	0	0	0	0	0	0	0	0	0	0	0	0	0	0	0	0	0	0	0	0	0	0	0	0	0	0	0	0	0	0	0	0	0	0	0	0	0	0	0	0	0	0	0	0	0	0	0	0	0	0	0	0	0	0	0	0	0	0	0	0	0	0	1	0	0	0	0	0	0	0	0	0	0	0	0	0	0	0	0	0	0	0	0
243.5	362	291	239.5	267.5	276	300.5	250	240.5	344	245.5	293	269.5	261	298.5	253	153.5	186	147	125	178.5	185.5	196	136.5	275	363.5	318.5	297	305.5	287	280	325	289.5	351	300	369.5	309.5	309.5	296	337.5	314.5	401.5	303.5	309.5	346.5	320.5	345	298.5	326	374.5	306	337	264.5	277.5	262.5	304.5	280.5	301	302.5	323.5	286	327.5	281.5	346.5	277.5	324	318	328.5	311.5	291.5	291.5	323	326	338	336	294	343	328.5	371.5	292.5	364	401.5	373.5	301	306	313.5	338	302	396	432	376	395.5	334	270	337	512
1191.61	1402.77	1258.93	1435.6	1255.83	1500.21	1425.62	1549.17	1250.11	1177.79	1100.93	1302.49	1308.9	1409.6	1294.05	1475.23	790.456	894	718.87	683.439	821.792	1012.12	864.588	891.202	1385.42	1711.35	1373.47	1241.72	1322.35	1597.5	1335.38	1566.79	1164.6	1528.82	1588.5	1348.89	1400.86	1649.07	1584.48	1741.17	1324.17	1630.95	1445.97	1132	1452.5	1705.03	1707.05	1459.87	1230.51	1538.59	1530.53	1410.49	1197.27	1239.69	1243.33	1418.35	1518.41	1477.8	1328.09	1055.94	1150.08	1506.82	1472.64	1684.9	1387.26	1404	1306.78	1263.43	1425.62	1706.2	1293.63	1615.47	1492.25	1513.78	1372.28	1216.5	1614.95	1646.28	1663.16	1645.73	1412.8	2060.28	1752.19	1255.15	1437.77	1580.39	1556.12	1551	1855.01	1684.48	1605.89	1421.78	872.004	570.917	507.471	2296.5
1	0.5	1	0	1	0.5	1.5	0	0.5	0	2	1	1	1	3	1.5	1	0.5	0.5	1.5	1	1	1.5	2	1	0	0	1	1.5	1.5	1	0	0.5	2	2	0.5	0	2.5	0	1.5	1.5	0.5	1.5	1	2	1	0.5	0	0.5	0	0.5	0	1	1.5	0.5	1.5	0	0.5	0.5	0.5	0.5	2	1.5	0	2.5	0	0.5	0.5	0.5	2.5	1.5	0	0	1	0	0.5	0	0.5	1	1.5	0	1.5	2	3	2.5	2.5	1	1.5	1.5	1.5	1	0.5	0.5	1	0.5	2.5
20.6975	21.9195	13.1475	13.432	18.2265	12.2345	16.254	19.0875	12.5305	14.3705	13.365	17.8255	9.0535	21.541	19.0545	10.922	8.45	8.85	7.732	7.1195	10.0135	10.29	7.0305	12.5	11.17	20.679	24.1285	10.2015	14.7495	21.738	14.2935	18.0775	10.7975	13.023	28.5425	14.6385	12.7585	23.3065	18.886	24.1445	17.207	23.892	16.7305	16.306	18.0085	18.038	24.0775	16.7285	10.026	20.0965	16.4975	26.156	13.763	22.7905	16.912	18.177	26.085	12.5395	22.7365	12.9	19.004	19.0345	20.1555	20.735	10.109	17.6515	18.722	14.0335	17.8575	19.5605	17.3985	20.0875	22.6575	13.031	20.1695	8.217	20.113	17.065	22.347	16.606	12.328	26.7495	23.7465	14.08	13.6495	26.816	20.057	18.6815	26.9165	20.8895	18.676	14.1665	22.4855	26.15	10.036	41.7215
0	0	0	0	0	0	0	0	0	0	0	0	0	0	0	0	0	0	0	0	0	0	0	0	0	0	0	0	0	0	0	0	0	0	0	0	0	0	0	0	0	0	0	0	0	0	0	0	0	0	0	0	0	0	0	0	0	0	0	0	0	0	0	0	0	0	0	0	0	0	0	0	0	0	0	0	0	0	0	0	0	0	0	0	0	0	0	0	0	0.5	0	0	0	0	0	0
0	0	0	0	0	0	0	0	0	0	0	0.5	0	0	0	0	0.5	0	0.5	0	0	0	0	0	0	0	0	0	0.5	0	0.5	0	0.5	0.5	0	0	0	0	0	0	0.5	0	0	0	0	0	0	0	0	0	0	0	0	0	0.5	0	0	0	0	0	0.5	0.5	0	1	0.5	0	1	0	0	0	0	0	0	0	0	0	0	0	0	0	0	0	0	0	0.5	0	0	0	0	0	0	0	0	0	0	0
171	259	238	231	205.5	236.5	238	259.5	217.5	209.5	225.5	228.5	225	204	236.5	241	137	174	139.5	133	135	151.5	138	139.5	268	346	259	243.5	227.5	229.5	195.5	260.5	229.5	282	300.5	248.5	207	255.5	259.5	247.5	268	325.5	294.5	238.5	220.5	222.5	289.5	250.5	255	379	301.5	354	199	169.5	172	229.5	302.5	262.5	214.5	242	176.5	229	243	275	238	314.5	250	230	254.5	240.5	199.5	273	275.5	331	291.5	339.5	282.5	253.5	298.5	256.5	304.5	429	347.5	291.5	242.5	274.5	355	269	398.5	392.5	356.5	319.5	125.5	78.5	47	485
13.5	43	40.5	39.5	37.5	43.5	40.5	24	35	58.5	32.5	47	50	39	42.5	27.5	22	34.5	28.5	31.5	32	33	30.5	14	48.5	65.5	54.5	50.5	52	42.5	39	34	45.5	57.5	64	55.5	52	48	41.5	25.5	40	71	54	64	46.5	34.5	54	27.5	40.5	97	69	98.5	38.5	26	36	30	49.5	50	46	73	45	52.5	46.5	46	31	60.5	57.5	61	43.5	43.5	39.5	61	41.5	79.5	57.5	85	53.5	42	44	35.5	65	85.5	83.5	60.5	69.5	50.5	81	48	51.5	53.5	88	69	41.5	27	29	82
0	0	0	0	0	0	0	0	0	0	0	0	0	0	0	0	0	0	0	0	0	0	0	0	0	0	0	0	0	0	0	0	0	0	0	0	0	0	0	0	0	0	0	0	0	0	0	0	0	0	0	0	0	0	0	0	0	0	0	0	0	0	0	0.5	0	0	0	0	0	0	0	0	0.5	0	0	0	0.5	0	0	0	0	0	0	0	0.5	0	0	0	0	0	0	0	0	0.5	0	0
115	161.5	121.5	135	103.5	131	145.5	134.5	97	111	147.5	152	118.5	135.5	101	106	76	76	62.5	58.5	79	90	79	53	145	147.5	134	154	153.5	165	130.5	150	123	147.5	146	132.5	117.5	152.5	137	159	144.5	204	143	147.5	155	146	143	149.5	136	157.5	143	161.5	126.5	142	135.5	131.5	175	167	145	155	134	170.5	141	155	148	173.5	153	149	130	155	130.5	178	153	153	167	166	167	143.5	162.5	152	158.5	212.5	166.5	145.5	142	138	145.5	154	210	219.5	215	133	35	25.5	16.5	345.5
27	75	67.5	58.5	56.5	62	65.5	36.5	73.5	103.5	66	103.5	70	57.5	74.5	65	35	61.5	52.5	50	42	50.5	45.5	38.5	80	84	78	89.5	89.5	86.5	83	71.5	79	96	74.5	92.5	88	74	86.5	77	75.5	126	93.5	88.5	102.5	78	87	75	70.5	120.5	111	115.5	79.5	69	81	68.5	79	109.5	108.5	98.5	95.5	67	70.5	72.5	63	84	99.5	105	114.5	70.5	85.5	82.5	72	94.5	91.5	106	96	67.5	89	79	106.5	103	89.5	100.5	80	63	93	61.5	92	90.5	100.5	181	169.5	112.5	211	104
112.5	105	75	80.5	78.5	84.5	107	70	93	80	79	129	88	79.5	85.5	78	52.5	65.5	42.5	44	66	52.5	55.5	71.5	122.5	118	84.5	135	132	125	105	114.5	120	121	97	110.5	90.5	112	81	131.5	118.5	142	112	124.5	105	140	135	80	77	159.5	98.5	166.5	111.5	100	108	119.5	77	137.5	121	145	73.5	102	122	129	112.5	120	130	139	94	117.5	89.5	212	129	99.015	101	95.5	81.5	79.5	99	112.5	88.5	242.5	204	100	83.5	79	190.5	81.5	183	155.5	140.5	187	59.5	71.5	50	233
0	0	0	0	0	0	0	0	0	0	0	0	0	0	0	0	0	0	0	0	0	0	0	0	0	0	0	0	0	0	0	0	0	0	0	0	0	0	0	0	0	0	0	0	0	0	0	0	0	0	0	0	0	0	0	0	0	0	0	0	0	0	0	0	0	0	0	0	0	0	0	0	0	0	0	0	0	0	0	0	0	0	0	0	0	0	0	0	0	0	0	0	0	0	0	0
117.314	131.021	72.7895	97.198	107.18	116.688	120.924	120.001	118.235	71.8105	114.53	109.539	116.404	110.243	104.771	126.799	45.636	78.1445	48.681	41.428	80.231	103.94	67.464	85.4655	142.277	129.27	109.546	159.619	179.862	166.833	147.576	125.977	128.645	175.542	109.137	124.964	123.74	164.43	102.081	128.094	101.769	141.98	93.83	119.383	122.674	148.798	135.982	107.499	97.427	107.391	82.514	151.403	141.202	155.589	127.07	134.793	137.381	130.806	143.174	77.473	97.862	133.95	118.296	133.488	141.589	147.397	111.424	125.446	113.496	167.714	130.001	163.607	187.563	130.49	95.2845	81.03	107.079	110.897	138.067	135.729	86.239	192.153	211.427	136.06	161.849	138.967	157.223	158.145	187.51	178.982	154.857	62.7285	17.315	32.7145	7.9345	101.936
411.5	520	323.5	371	349.5	377.5	405.5	405.5	326.5	326.5	347.5	424	345.5	430.5	390	406.5	213.5	286.5	205.5	176.5	258.5	261.5	239	275	382	444	372	397.5	462.5	468.5	393	514	364	482.5	420	419	411	474.5	391.5	484.5	350.5	523.5	399.5	399.5	466.5	506	485	441.5	336	415.5	391	366.5	403.5	423	419	401.5	395	398.5	427.5	338.5	365.5	495	464	466.5	410	589.5	356.5	387.5	383	514.5	348	533	474.5	401	382.5	342	435.5	419	456	484.5	369	569.5	552	391.5	391	493	494.5	477.5	596	585	485	330	233	246	215	546.5
521.5	632	534.5	632	569.5	673	716.5	763	501	481	509.5	625	600.285	678	660.5	662.5	278.5	365.5	276.5	271.5	427	487	426	500.5	632	695.5	553.5	565.5	810.5	902	802.5	831	592.5	680.5	686.5	589	711	919.303	741	823.5	521.5	726	534	538.5	701	840.5	815.5	740.5	548	599.5	597	620.5	749.5	741.5	724	807	773.5	665	810.5	499.5	667.5	822	730.5	845.5	586	663.5	575	482.5	725.5	1003	761.5	736	701	627	530	452	750	768.5	823	859.5	538.5	758	785.5	711	717	852.5	762	776.5	872	830	684.5	323	487	403	394.5	662
0	0	0	0	0	0	0	0	0	0	1	0	0	0	0	0	0.5	0	0	0	0.5	0	0	0	0	0	0	0	0	0	0.5	0	0	0	0	0	0	0	0	0	0	0	0	0	0	0	0	0.5	0	0	0	0	0	0	0	0	0	0	0	0	0	0	0	0	0	0	0	0.5	0	0.5	0	0	1	0	0.5	0	0.5	0	0	0	0	0	0.5	0	0	0.5	0	0	0	0	0.5	0	0.5	0	0	0.5
16	8.5	14	14	11.5	15	19	20	20	22	14.5	13	14.5	14.5	12	13.5	9.5	8.5	10	9	10.5	5.5	8.5	8.5	17	20.5	18.5	13.5	12	10	19	12	16.5	16.5	20	21	15	10	27.5	13	20	16.5	13.5	14	12.5	11	14.5	20.5	19	14.5	14.5	11.5	14.5	13.5	17.5	18	32	19	20	24.5	14.5	12.5	15.5	15	13	15.5	13.5	18	24	12.5	18	19.5	14.5	25.5	27.5	19	16	11.5	20	12.5	34	17.5	12.5	17.5	23.5	15	12.5	23.5	14.5	20	19.5	9	22.5	14	22.5	5.5
6	13.5	7.5	7	9	6	11.5	8	11	12.5	6	8.5	10.5	8	13.5	5.5	4	7	8	3	4.5	6.5	5	4.5	10.5	9.5	7	10.5	8	8	9	9.5	10.5	7.5	6.5	15	9	8.5	13	8	12	10	8.5	6	13	9.5	10.5	9	4	4	11.5	0.5	4.5	8	4	11	10	9	16.5	2	13	4.5	6.5	8.5	9.5	9	9.5	10	9	8.5	11	1	9.5	12	13.5	8.5	10.5	14	14.5	14	9.5	0.5	0.5	4	7	9	1	11	1	2.5	5	1	13	6	8	0.5
0	0	0	0	0	0	0	0	0	0	0	0	0	0	0	0	0	0	0	0	0	0	0	0	0	0	0	0	0	0	0	0	0	0	0	0	0	0	0	0	0	0	0	0	0	0	0	0	0	0	0	0	0	0	0	0	0	0	0	0	0	0	0	0	0	0	0	0	0	0	0	0	0	0	0	0	0	0	0	0	0	0	0	0	0	0	0	0	0	0	0	0	0	0	0	0
0	0	0.5	0.5	0	0.5	2	0	0	0	0	0	0.5	0	1	0.5	0.5	0	0.5	0	0	0.5	0	0	0	0	0	0	0.5	1.5	0	0.5	0	0	1	0.5	0	0.5	0	1	1	0	0	0	1.5	0	2	0	0	0.5	0	4	0.5	0	1	0.5	0.5	1	0	0.5	0.5	0.5	0.5	0.5	0	1.5	0	0	1	0	0	0	0	0	0	0	0.5	0	0.5	0	0.5	1	0	0.5	0.5	0	0	0.5	0.5	1	0	0.5	0	0	1.5	3
0	0	0	0	0	0.5	1	0	0.5	0	0	0	0	0	0	0	0	0.5	0	0	0	0	0	0	0	0	0	0	0	0.5	0	0	1	0	0	0	0	0	1.5	0	1	0	0	0	0	0	0	0	0	0	0.5	0	0	0	0	0	0.5	0	0	0	0	0	0.5	1	0	0	1	0	0.5	0.5	0	0	0	0.5	0	1	0.5	0.5	0	0	0	0	0	0.5	0	1	0	1	0	0	0	0	0	0	0	0
0	0	0	0	0	0	0	0	0	0	0	0	0	0	0	0	0	0	0	0	0	0	0	0	0	0	0	0	0	0	0	0	0	0	0	0	0	0	0	0	0	0	0	0	0	0	0	0	0	0	0	0	0	0	0	0	0	0	0	0	0	0	0	0	0	0	0	0	0	0	0	0	0	0	0	0	0	0	0	0	0	0	0	0	0	0	0	0	0	0	0	0	0	0	0	0
0	0	0	0	0	0	0	0	0	0	0	0	0	0	0	0	0	0	0	0	0	0	0	0	0	0	0	0	0	0	0	0	0	0	0	0	0	0	0	0	0.5	0	0	0	0	0	0	0	0	0	0.5	0	0	0	0	0	0	0	0	0	0	0.5	0	0	0	0	0	0	0	0	0	0	0	0	0	0	0	0	0	0	0	0	0	0	0	0	0	0	0	0	0	0	0	0	0	0
0	0.5	0	0	0	0.5	0.5	0	0	0	0	0	0	0	0.5	0	0	0	0	0.5	0	0	0	0	0	0	0.5	0	0	0	0	0	0	0	0	0	0	0.5	0.5	0	0	0	0	0.5	1	0	0	0	0	0	0	0	0.5	0	0.5	0	0	0	0	0	0	0	0	0	0	0.5	0	0	0	0	0	1	0	0.5	0	0	0	0	1	0	0	0	0.5	0	0	0	0	0	1	0	0.5	0	0	0	0	0
32.597	29.162	14.6575	14.3275	18.9105	27.2705	27.2935	20.7105	17.462	17.1195	19.854	23.474	17.446	21.5665	26.8175	27.3235	12.2195	16.4025	6.826	8.4495	18.872	15.3985	15.6895	10.665	24.184	27.15	45.902	20.844	23.4205	27.4635	21.782	51.5275	18.092	23.189	25.118	23.7995	30.1775	35.671	28.524	28.346	23.4535	27.6345	19.538	17.5715	31.523	22.383	37.8275	35.1445	23.557	34.681	24.742	33.312	26.705	28.5355	31.118	41.492	45.507	29.892	43.1125	24.3825	52.739	36.1675	22.3765	31.407	23.8655	39.183	19.7195	21.538	27.377	21.9875	56.731	44.4225	25.5455	18.4555	24.892	14.265	50.4265	50.9495	38.1685	21.3785	21.195	57.8885	57.048	21.464	29.186	25.932	51.707	19.95	52.7645	38.683	24.766	59.226	48.799	50.171	34.1535	87.92
0	0	0	0	0	0	0	0	0	0	0	0	0	0	0	0.5	0	0	0	0	0	0	0	0	0	0	0	0	0	0	0	0	0	0	0	0	0	0	0	0	0	0	0	0	0	0	0	0	0	0	0	0	0	0	0	0	0	0	0	0	0	0	0	0	0	0	0	0	0	0	0	0	0	0	0	0	0	0	0	0	0	0	0	0	0	0	0	0	0	0	0	0	0	0	0	0
0.5	0.5	0	0	0	0	0	0	0	0	0	0	0	0	0	0	0	0	0	0	0	0.5	0	0	0	0	0	0	0	0	0	0	0	0	0	0	0	0	0.5	0	0	0	0	0.5	0	0	0	0	0	0.5	0	0	0	0	0	0	0	0	0	0	0	0	0	0	0.5	0	0	0	0	0	0	0.5	0	0	0	0	0	0	0	0	0	0	0	0	0	0	0	0	0	0	0	0	0	0	0	0
97	129	107	123	101.5	112	147	149	102	96.5005	93.5	142	121	134	125	116.001	64.5	71.5	51.5	51.5	87	91	82	90.5	117	142	119.5	131.5	176	163	153	163	113.5	156	121.499	140.5	149	182	117	146.5	107	175	104	127.5	164.5	160.5	157.5	163	107.5	146	116.5	164	158	142.5	146.5	130	127.5	132	154.5	122	133.5	168.5	138	159	135.5	150	129.5	113	145.499	176	138	221	162	131.5	108	80	140.5	129	155	145.5	148.5	243.5	222	158.5	173.5	161	209	155	204.5	208.5	191	167	124.999	128	102	269.5
54	88.5	78.5	85	79	89	90.5	98.5	93.5	88.5	69	91	73.5	71.5	93	80	58.5	54	40.5	41.5	50	50	44	39	78	104	97.5	71	77	77.5	77	104	82	83.5	92.5	91	78.5	82.5	89	82.5	99	109.5	110	80.5	65.5	75.5	97	88	103.5	146.5	87	123.5	67	53	72	92.5	108.5	93	88.5	100.5	75	106.5	76	95.5	60.5	100.5	95.5	86.5	95.5	67	91	147.5	76	123	108.5	89	108.5	83.5	113	93	119.5	201.5	176.5	96	104	97	164.5	101	170	156	132.5	191.5	154	119	177.5	216.5
10	14	7	6.5	9	9	9	10	10	13.5	13.5	11	10	12	8	6.5	5.5	7.5	5	7	8	7	5	6	10.5	11.5	13.5	8	10	6.5	7	17.5	10.5	8	9.5	13	7.5	6	11	11	13	18	12	11	12	7	8.5	11	10.5	10.5	13	15.5	10.5	14	11.5	5.5	7	10.5	12	11	12	10.5	10.5	12	10.5	13	16.5	16	11	7.5	9.5	7.5	9.5	8	13.5	10	14.5	14	16.5	11	8.5	10	9.5	7	9	10	10.5	6	9.5	16	11	6	12.5	11	9.5	11.5
20.5	20.5	36	29.5	32	46.5	38	28.5	23.5635	33	36	48.5	29.5	26.056	29	39	31	19.0015	16.561	14.57	18	17.007	20.5	19.048	38.5	41.5	26	27	26	32.5	37.083	27	27	31.0025	30.015	29.043	24	30.5	33.5	31	41	32.5555	37	32.5	30.5	41.5	40.5685	33	42	46	33.5	36.5	27.5025	23.5	31.558	34	31	27	43.1655	35.004	24.5	25	35	21	18	23.004	38.5	34.0035	31	42.063	24	57.0175	41.0665	40	32.053	29	38	25.007	46	37.5	53.5	59	30.5	38.069	41.5	38	31	40.5	45	47.5	38	27.5	32.5895	26.5575	35.066	31.5
3.5	8.5	5	2	4	2	3	1.5	4.5	4.5	4.5	6	4	2	3.5	4	1.5	4.5	3.5	4	4.5	4	2	1	3	4	8.5	6	4.5	5	4	5	4	5.5	4	6.5	6	3	5.5	2	5.5	5.5	5.5	5	3.5	2.5	6	4.5	5	12	5	7.5	3.5	4	8	5	9	8.5	5	6.5	7	4.5	3	2.5	2	7	6.5	5.5	5.5	2.5	13.5	6.5	3	3.5	3	5	5.5	5.5	6.5	6	9	9	5	6.5	4	5	6.5	2.5	9	5	7	20	15.5	11.5	14	28.5
304.5	381	279	256	272.5	291	295	252.5	302.5	353.5	300	371.5	261	289.5	327.5	256.5	158.5	237	199.5	156	197.5	195.5	205.5	156.5	311.5	392.5	327.5	391	361.5	321.5	294.5	339	357.5	388	326	412.5	332.5	339.5	322.5	340	359	452	374	463.5	360	364	346	314.5	293.5	402	347	425	314.5	379	267.5	272	259	332	359.5	394.5	308.5	350.5	302.5	384	319.5	440.5	386.5	375.5	289.5	320.5	276.5	324	357	384.5	400.5	368	329.5	311	389	327.5	344.5	403	361.5	379	319.5	304.5	342.5	300	385	455.5	403.5	310	228.5	239.5	230	394
187.5	269	157.5	174.5	149.5	164.5	172	167	172	198	171	235.5	168	165	188.5	165.5	94.5	142	103.5	80.5	123	111.5	111.5	91.5	180.5	223	199.5	201	185	166	153.5	240.5	192.5	230.5	209	228.5	199	224	177.5	208	206	269	228.5	214	216.5	186	235	173	169	243	215	265.5	166.5	173.5	131.5	178.5	183.5	183.5	164.5	184.5	202	188	174.5	227	197	278	212	208	157	150.5	168	185	215.5	242.5	226	216	233	217	209.5	159.5	206.5	320	233.5	162.5	160	201.5	214	178.5	238	257	224.5	344.5	170	159	126.5	440.5
67.5	141	81.5	68	70	70.5	74	47	85	161.5	113.5	104	80.5	86.5	115	88.5	57.5	79.5	50.5	57	68.5	61	56.5	29.5	87	113.5	254.5	85.5	78.5	79.5	73.5	176.5	85.5	92.5	108	110	118.5	119	114	73	96	158.5	97.5	111.5	158.5	58	105	79.5	92.5	131.5	153.5	148.5	129	94.5	113.5	130	202	171.5	141	109.5	224	84	96	113.5	83	128.5	126	146	121	81	299	72	91.5	108.5	157	88	211.5	195	233.5	82.5	94	107	92.5	102.5	109	80.5	80	66.5	105.5	105	98	236	742	465.5	906	234.5
0	0	0	0	0	0	0	0	0	0	0	0	0	0	0	0	0	0	0	0	0	0	0	0	0	0	0	0	0	0	0	0	0	0	0	0	0	0	0	0	0	0	0	0	0	0	0	0	0	0	0	0	0	0	0	0	0	0	0	0	0	0	0	0	0	0	0	0	0	0	0	0	0	0	0	0	0	0	0	0	0	0	0	0	0	0	0	0	0	0	0	0	0	0	0	0
0	0	0	0	0	0	0	0	0	0	0	0	0	0	0	0	0	0	0	0	0	0	0	0	0	0	0	0	0	0	0	0	0	0	0	0	0	0	0	0	0	0	0	0	0	0	0	0	0	0	0	0	0	0	0	0	0	0	0	0	0	0	0	0	0	0	0	0	0	0	0	0	0	0	0	0	0	0	0	0	0	0	0	0	0	0	0	0	0	0	0	0	0	0	0	0
0	0	0.5	0	0	0	0	0	0	0	0	0	0	0	0	0	0	0	0	0	0	0	0	0	0	0	0	0	0	0	0	0	0	0	0	0	0	0	0	0	0.5	0	0	0	0	0	0	0	0	0	0	0	0	0	0	0	0	0	0	0	0	0	0	0	0	0	0	0	0	0	0	0	0	0	0	0	0	0	0	0	0	0	0	0	0	0	0	0	0	0	0	0	0	0	0	0
117.5	186.5	168.5	211	243.5	242	248.5	299	174	119.5	148	243.5	226.5	201	210	219.5	138	123	97	89.5	146.5	153	113.5	136	205	255.5	170.5	185	230	297.5	236	203.5	169	222	241	173.5	193	258	231.5	255	168	232.5	201.5	141	152.5	221.5	272.5	204.5	195	346.5	253.5	281	169	146.5	186	234.5	280	216.5	272	196	149.5	251	221.5	289.5	176.5	231	174.5	170.5	195	244	183.5	424.5	236.5	300.5	170.5	206	194.5	220.5	235.5	286	202	557.5	477	173	238.5	310	494	305	426.5	324.5	281	120.5	119.5	87.5	76.5	201.5
129.5	178	113.5	142	109.5	125	131	139.5	70.5	110	120	130.5	131	147.5	47.5	106.5	57.5	87.5	45	59.5	89	93.5	85	79	147.5	174	126.5	132.5	160.5	152	116	195.5	131.5	145	132.5	150.5	133.5	180.5	165	179.5	121.5	213	149.5	150.5	170	178.5	167.5	125.5	127.5	193.5	167	170.5	145.5	150.5	121.5	148	160	164	132.5	144	93	172	146.5	166	138.5	151	140.5	150	144.5	163.5	131.5	185.5	161	164.5	148.5	120	162	168	173.5	160.5	127	245.5	263	129.5	151	134.5	178	143.5	240	215.5	195	108.5	16	12.5	2	318
0.5	0.5	0.5	2	0.5	1	1.5	0.5	0	0.5	1.5	0.5	0.5	1	0	0.5	0	0	0.5	0.5	1	0	0	1	0.5	0	0	0.5	0.5	0.5	0	0.5	0.5	0	0.5	0.5	0.5	0	0	0	2	0.5	0.5	0	0.5	0	0	0.5	0	0	1.5	0.5	0.5	1	1.5	0.5	0.5	1	0	0	0.5	0	1	1	0	0.5	1	0	0.5	1.5	1.5	0	1	1	0.5	0	0	1	0.5	0.5	0	0	0	3	0.5	0	1	0	0.5	0.5	1.5	0	0.5	0	0	0
0.5	0.5	0	0	1	1	0	0	0.5	0.5	2.5	1.5	1	0	0	0.5	0.5	0.5	0	0.5	0	0	1	0.5	1	0.5	1	0	0.5	0	0.5	1	0	0	1	0	0.5	2	1	0.5	0	1.5	0.5	1	0	1.5	0.5	0.5	2	0	0	1	0	0	0	1	0	0.5	0	0	1.5	1.5	1	0.5	0	0	0	0.5	0	0.5	0.5	0	0	0.5	1.5	1	0	0	2	0	1.5	0	0	1	0.5	1	2	1.5	1.5	1	1.5	0	0	1	0	0.5
9.5	9.5	12.5	6	9	7.5	8	4.5	8.5	18.5	9	10.5	12.5	12	10.5	6	5.5	5	8	2.5	4.5	8.5	6.5	3	9.5	7.5	12.5	16.5	13	8	4	8.5	5.5	9	11	8.5	12.5	5.5	12.5	11.5	8	12	20	6	16.5	13.5	8.5	14	8.5	15	11	9	7	9	13.5	9	6	7.5	10.5	11	19	10	11	10	9	10.5	9	5.5	9.5	11	12.5	8.5	9	7	21	8	15	14	13	14	11.5	10.5	11.5	15	6	13.5	8	7	11.5	12.5	13.5	1	20.5	7.5	2.5	1
0	0	0	0	0	0	0	0	0	0	0	0	0	0	0	0	0	0	0	0	0	0	0	0	0	0	0	0	0	0	0	0	0	0	0	0	0	0	0	0	0	0	0	0	0	0	0	0	0	0	0	0	0	0	0	0	0	0	0	0	0	0	0	0	0	0	0	0	0	0	0	0	0	0	0	0	0	0	0	0	0	0	0	0	0	0	0	0	0	0	0	0	0	0	0	0
347.5	382.5	316.5	337.5	321.5	378.5	423	396	337	279.5	317.5	364	363	389	348	340.5	149	183.5	174	153	229.5	269	251.5	269.5	440.5	405.5	342.5	380.5	514	520	418.5	485	356.5	448	383	379.5	401.5	520	416.5	475	336.5	508.5	341.5	345	422	454	509	449.5	352	411.5	344	412	437.5	442.5	427.5	503.5	403	376.5	467.5	347	395	481	462.5	480.5	396	407	398	402.5	456	563.5	473.5	649	441	386.5	352	296.5	433	374.5	436	506	426.5	584.5	595.5	451	473	469.5	575	503	583	531.5	459.5	361.5	272.5	249	186.5	630.5
59	77.5	61	69.5	50.5	60.5	67	60.5	71	48	70.5	59	55.5	70	66.5	55.5	27.5	32	31	38	44.5	47.5	31.5	48.5	65.5	79.5	67.5	64.5	78	95.5	63.5	89	69.5	89	77.5	77.5	58.5	87	69	69	67	87.5	71	65	74.5	86	86	72	58	99	62.5	96.5	69	68.5	76	97.5	66	68.5	70	65	66	82	79	79	54	80	59.5	59.5	82	81.5	85.5	123.5	87	70	68	60	68	73.5	76	69.5	77.5	154.5	139	77.5	94	81	111	75.5	109	109.5	111	96.5	48	53.5	46.5	157
72.9625	160.727	113.692	140	158.5	160.454	130.49	106.5	169	189.155	133.275	224.119	157.131	151.042	172.74	142	82	126.115	107.5	123.5	133.661	118	113.768	99.5	205	234.5	184.137	248.806	238.5	195.5	175	166.494	201	239	236	227.137	194.5	171.5	180.5	153.5	199.5	299.058	243.5	293.185	189.49	170.5	184.5	140.792	154.994	440.975	275.5	436.964	188	145.5	163.237	151.873	179.12	257.825	228.137	331	193.15	241	201.752	187.632	158.112	221.137	262.676	281.699	201.637	189	172.14	360.998	193.63	260.5	202.5	291.5	197.138	152	182.198	182.5	246.495	376	375.5	314.5	231	183.5	336.388	170	263.755	269.785	350.202	506.137	332.898	269.727	388.464	333.474
114	158	97	135.5	138.5	152.5	146.5	212.5	75.5	60.5	97.5	100.5	137	155.5	103.5	125.5	51.5	69	41	51.5	84.5	97.5	86.5	84.5	89	141.5	107.5	90.5	154.5	145	128	213.5	81	139	135	103.5	140.5	200.5	162	176.5	85.5	150.5	109.5	82.5	147.5	188	184	141.5	96.5	109.5	96	124.5	175.5	126	145	174	151	112.5	132.5	85.5	132.5	172	158	196	138.5	125.5	86.5	87	117.5	203.5	141	207.5	147.5	134.5	94	70	185	198	181	169.5	100.5	207	243	110	156.5	194.5	228	179.5	217	200	153	130	46	37	17.5	483
376.017	429.562	248.012	276.512	276.513	304.026	288.522	338.013	231	227.5	263.513	354.015	295	316.525	250.53	297.539	141.012	233.016	131.512	121.512	182.537	246.528	177.012	156.52	285.033	425.543	357.515	287.012	313.011	343.022	272.51	479.534	263.022	368.536	392.5	358	369.514	446.043	366.579	408.027	256.523	455	306.538	269	392.514	345.033	411.055	311.51	275.027	334.552	320.514	301.013	307.512	340.512	278.011	331.036	263.01	297.5	265.51	206.537	297.038	321.01	335.536	475.017	376.5	398.055	250.522	305.539	257.529	329.53	281.552	325.024	415.043	267.5	327	402	427.534	451.567	400.039	325.523	210.508	448.522	403.51	238	283.02	397.06	382.055	245.5	403.045	393.5	314.53	427.519	197.07	184.585	127.596	987.043
0	0	0	0	0	0	0	0	0	0	0	0	0	0	0	0	0	0	0	0	0	0	0	0	0	0	0	0	0	0	0	0	0	0	0	0	0	0	0	0	0	0	0	0	0	0	0	0	0	0	0	0	0	0	0	0	0	0	0	0	0	0	0	0	0	0	0	0	0	0	0	0	0	0	0	0	0	0	0	0	0	0	0	0	0	0	0	0	0	0	0	0	0	0	0	0
987.5	1269	965	1076	899	1139.5	1056.5	1068.5	988.5	861.5	921.5	975	977.5	1025	996	1001	512.5	702.5	530	481.5	644.5	779	724	681.5	1161.5	1449	1113	971.5	1151	1253.5	1186.5	1322	1040	1257.5	1273	1098.5	1023	1330.5	1234.5	1215	1030	1422.5	1124	1066.5	1012.5	1216.5	1300.5	1210	926.5	1051	1148	1016.5	1041	1089.5	994.5	1248	1076	1168.5	1009	904	923.5	1175.5	1109	1303.5	1115	1264.5	1050	1052	1119.5	1277	1015.5	971	1355.5	1150.5	1072.5	1072.5	1171.5	1167	1366	1234.5	1054.5	1145	1044.5	1038.5	1086	1108.5	1044	1223.5	1376	1394	1286	1033	499.5	427	281	1840
60.5	77.5	106	74.5	94	95	92	78.5	88	117.5	90	75	102	79.5	110.5	102.5	66.5	73	66	55	45.5	55	69	40	86	153.5	109	64.5	107.5	95	78.5	91	100	129.5	105	102.5	76	85.5	104.5	77.5	105.5	109.5	87	75	66.5	67.5	100	106.5	84	98	129.5	105.5	62	64	67	90	78	88.5	79.5	69	84	52	75.5	87.5	65	68.5	102.5	109.5	118	96.5	85	62.5	87	116.5	112.5	117	134.5	86.5	127	89.5	113	101	70.5	69.5	88	82	65	93	78.5	81.5	87	133.5	121.5	66	126	131.5
200.318	275.928	215.929	281.796	212.651	241.69	253.53	276.05	174.584	156.269	172.518	216.808	235.443	268.5	261.296	254.136	97.2755	139.657	97.5485	104	156.714	180.13	174	155.197	204.065	256.413	244.452	215.968	295.356	325.213	260	332.079	174.071	293.815	230.188	276.538	266.743	308.914	324	324.179	175.604	296.728	201.083	165.262	350.154	370.953	297.541	279.767	175.624	153.6	199.425	155.632	249.451	339.091	330.997	314.497	231.576	256.759	193.346	161.994	305.389	250.942	308.5	318	257.231	261.267	172.5	182	325.074	306.844	302.968	273.945	257.541	199.206	230.678	193.775	273	278.949	330.132	318.207	206.837	267.5	263.414	183.073	287	328.914	273.142	287.497	279.662	312.991	229.011	219.058	158.077	142.735	109.192	406.502
508.849	655.197	648.836	628.854	597.17	652.297	666.285	671.784	632.426	744.928	630.824	631.16	596.48	629.229	719.532	652.232	355.107	490.544	366.748	333.704	378.291	440.979	399.626	398.824	693.804	821.226	711.356	642.247	708.455	719.534	656.08	604.597	585.493	722.082	690.161	650.76	671.812	675.184	762.921	742.146	718.594	806.49	783.704	631.172	652.613	729.067	727.126	749.471	692.149	748.98	743.509	724.62	619.935	572.386	681.274	696.056	811.999	810.573	765.402	638.56	657.924	656.88	633.962	723.07	596.936	722.558	677.604	627.005	791.749	792.967	607.253	618.215	726.539	828.063	708.783	661.032	739.006	735.101	810.479	758.274	872.518	822.154	730.104	658.432	748.591	755.552	700.857	769.155	869.387	787.97	766.388	556.58	846.111	606.419	829.381	592.65
4.5	7.5	9	7	15	12.5	15	15.5	18	16.5	12	19.5	22.5	11.5	22	12	14	8.5	10.5	11	7.5	7	7.5	6	18.5	14.5	9.5	21.5	20	15.5	14.5	6.5	16	11	25	17.5	16	14.5	18.5	10.5	16.5	16.5	21.5	24	15.5	17	24.5	11	20	37.5	29	38.5	15	9	8	13.5	28	19	23.5	23	12	22	13.5	10	12	17	22	15	21.5	21	16.5	34.5	15	26	35	20.5	25	15.5	17.5	14	16.5	44	35.5	22.5	19	17.5	31.5	17	25.5	14.5	20	15	29.5	17	20	10
73.568	107.1	69.502	98.4805	94.113	107.394	112.466	124.006	111.817	63.2095	75.461	103.118	112.013	88.4485	100.129	107.391	70.1005	67.6195	54.3525	52.424	67.859	69.732	67.6525	55.833	117.309	141.884	117.485	84.393	89.3185	134.013	107.332	122.677	97.817	106.838	137.361	83.7605	96.8995	117.171	121.058	114.311	88.9735	131.363	109.115	77.9345	83.5965	119.069	123.032	87.8555	85.5875	200.145	131.121	140.167	74.2475	60.5185	85.4515	107.859	122.549	119.39	102.592	96.3595	71.079	102.34	104.014	134.163	101.82	112.197	112.162	91.091	82.658	115.648	81.563	254.226	112.052	121.371	104.156	135.155	116.144	107.412	106.199	110.358	102.505	333.877	259.873	103.174	84.4525	122.82	228.626	103.097	207.924	139.28	128.251	13.137	115.169	81.2725	118.776	21.817
3	2.5	6	7.5	4	10.5	11	1	7	7	3	0.5	1.5	6.5	8.5	7.5	1.5	1	2.5	2	0.5	2.5	0.5	3.5	7.5	9	2.5	2.5	2.5	12	6	5	5	1	11	2.5	5.5	4.5	7	4	3.5	5	2.5	2	4	3.5	2	5	3	2.5	6	3.5	4.5	6	7.5	9.5	5.5	5	2.5	0.5	2.5	0.5	5	1	3.5	0	4.5	4.5	7.5	5	1.5	0	6.5	2.5	4.5	4	6	1	3.5	2.5	0	2	1	4.5	1	1	0	2	1	1	2.5	0.5	3	0	1	1.5
0	0	0	0	0	0	0	0	0	0	0	0	0	0	0	0	0	0	0	0	0	0	0	0	0	0	0	0	0	0	0	0	0	0	0	0	0	0	0	0	0	0	0	0	0	0	0	0	0	0	0	0	0	0	0	0	0	0	0	0	0	0	0	0	0	0	0	0	0	0	0	0	0	0	0	0	0	0	0	0	0	0	0	0	0	0	0	0	0	0	0	0	0	0	0	0
122	138.5	119.5	118.5	129.5	158.5	149	114.5	120	119	122.5	170	131	131	116	153	78.5	98.5	75	88	83.5	100	81	82.5	146.5	169.5	162	130	117.5	138.5	144	156.5	116	143.5	138.5	131	134.5	160	145	163	148	158.5	144.5	98.5	142	169.5	183	133	117.5	132.5	156.5	97.5	133	116	120.5	154.5	126.5	137	112	93	112.5	130	148.5	175	159.5	146.5	146.5	119.5	107	148	114	135	155	136.5	160	140.5	151	142	176	155.5	145.5	204	131	117.5	104.5	137.5	119.5	130	127	135	119.5	29	57.5	41	35.5	49.5
38.5	53	52	56	53.5	60.5	58	35	64.5	85.5	70	76	62	58.5	69	67	28	43	49	37	42.5	41	36	39.5	68	87	73.5	64	59.5	61	67	52.5	68.5	71.5	78	65.5	81.5	68.5	65.5	59	68	74.5	76	75	78.5	62	58	69.5	57	56.5	107.5	73.5	51	57	60	62	55.5	78.5	69.5	65.5	82	60.5	73.5	72	60.5	69	73.5	68	77	67	71	43.5	54	85	71.5	89.5	91.5	72	90.5	88.5	74	38.5	46	78	69	72	46.5	57.5	42.5	55.5	79	25	55	34.5	33	21
308.5	356	295.5	317	248	364.5	362.5	387.5	374	310.5	326	448	332	361	355.5	350.5	199.5	260.5	219	200	226.5	242.5	215	245	445	383.5	312.5	452.5	458.5	467.5	370.5	364.5	434	458.5	410	420.5	333	394.5	359	408	425.5	510.5	422.5	488	386	396.5	406.5	381.5	402.5	637	445.5	575	382	364	456	392	499.5	466.5	581.5	596.5	397.5	463.5	384.5	375.5	416.5	424	452	424.5	435	489	413	691.5	466.5	499.5	409	359.5	307.5	315	358	456.5	475.5	759.5	687	488	438	413.5	678	473.5	720	609	582	291	271.5	325	290.5	334.5
0	0	0	0	0	0	0	0	0	0	0	0	0	0	0	0	0	0	0	0	0	0	0	0	0	0	0	0	0	0	0	0	0	0	0	0	0	0	0	0	0	0	0	0	0	0	0	0	0	0	0	0	0	0	0	0	0	0	0	0	0	0	0	0	0	0	0	0	0	0	0	0	0	0	0	0	0	0	0	0	0	0	0	0	0	0	0	0	0	0	0	0	0	0	0	0
0	0	0	0	0	0	0	0	0	0	0	0	0	0	0	0	0	0	0	0	0	0	0	0	0	0	0	0	0	0	0	0.5	0	0	0	0	0	0	0	0	0	0	0	0	0	0	0	0	0	0	0	0	0	0	0	0	0	0	0	0	0	0	0	0	0	0	0	0	0	0	0	0	0	0	0	0	0	0	0	0	0	0	0	0	0	0	0	0	0	0	0	0	0	0	0	0
2	1	1.5	1.5	1.5	3.5	2.5	2	4	2.5	4	5	1.5	2	1.5	1	2.5	1.5	3	1.5	1	2	3	0.5	2	6	3	2.5	2	5	1.5	2.5	4	2.5	3.5	1.5	3.5	1.5	2.5	4	3.5	6	4.5	3	3	1.5	3	3	1	7	5.5	4	3.5	2.5	0.5	2.5	3.5	4.5	2.5	4	4.5	4	1	3.5	1.5	1.5	7	3	5	3.5	3.5	0.5	4	6.5	4	6.5	6.5	3	3	4.5	3	5.5	9	6.5	3.5	2.5	5.5	2	3.5	3	4.5	3.5	0	0	1.5	5.5
452.5	621.5	564.5	543	525	637.5	613.5	642.5	551.5	530	557.5	537	543.5	530	706	622	331.5	396	287	280	356.5	398.5	336	373.5	601	809.5	622	585	609	643	572	692.5	645.5	638	670.5	561.5	548.5	651	676.5	651	699	773	638.5	591.5	509	696	702.5	735	611.5	744.5	670.5	735	552.5	510	526	621	685	670	596.5	574.5	550	676.5	656.5	676	590	662	631.5	538.5	648.5	685	513.5	630	657.5	732	561	597	727.5	602.5	739.5	722.5	677.5	770	717	587	629.5	671	664	723	869	791.5	769.5	648.5	805	633	775	698.5
1009.5	1137.5	835.5	961.5	884.5	874	884.5	894.5	909.5	977	841.5	1285	790	924	906	883.5	619.5	634.5	552.5	486.5	596.5	607.5	524	528.5	1058	1222	1064.5	1143	1073	937	874.5	1150.5	974	1133	1074	1052	988	1078	1003	1219	1029	1344.5	1151.5	946	1072	1114.5	1106.5	1005.5	879.5	1142	998	1090	913.5	914	868.5	951.5	950	1062.5	944.5	957	903.5	1042	990.5	1183	1106	1250	1011.5	968.5	872.5	949.5	810.5	1205	1168.5	994	1126	1016.5	1058.5	994.5	1087.5	1061.5	933	1608.5	1281.5	988	787.5	958	1169.5	949.5	1395	1331.5	1187	812.5	657.5	582	547	1648.5
179	266.5	191.5	213	184	192	210.5	195.5	208.5	178	190.5	233	167.5	220.5	234	203	104	141.5	122.5	102	147.5	157	131.5	125	235	261	204	220.5	229.5	232.5	216	254	222	242	219	240.5	210	253	182	245	225	299.5	213.5	224	245.5	239	269	244.5	187	268	216.5	236	238.5	180	203.5	228.5	192.5	258.5	231.5	205.5	209.5	254.5	237.5	274	234	256	248.5	205.5	200	277.5	194	309	231	275	226.5	200	203.5	216.5	237.5	256	230.5	339	316	266	214.5	214.5	300.5	269	326.5	299.5	283.5	326	176	151.5	143	433
0.5	0	0	1	0	0	0.5	0	0.5	0	0	0	0	0	0	0	0	0	0	0	0	0	0	0	0	0	0	0	0.5	0	0.5	0	0	0.5	0.5	0	0	0.5	0	0	1	0	0	0	0	0	0	0	0	0	0	0	0	0	0	0	0	0	0	0	0.5	0.5	0.5	1	0	0	1	0	0.5	0	0	0	0	0	0	0	0	0	0	0	0	0	0	0	0	0	0	0	0	0	0	0	0	0	0	0
7.5	4.5	4.5	2	2.5	5	4.5	4.5	5	4.5	4.5	6	2.5	2	2	4.5	1	4.5	3	2.5	1.5	3	6	3.5	4	3.5	6.5	3.5	4.5	4.5	4.5	5	5	5	5.5	4	6.5	4.5	6.5	3	5	5.5	5.5	3	8	3.5	4	5	6	4.5	6	6.5	5	3.5	3	5.5	4.5	5	5.5	3.5	5	6	4.5	8.5	1	2	7.5	2	3.5	4	7.5	4	6.5	3.5	5.5	6	3.5	6.5	6	4.5	8.5	2.5	4.5	4.5	2.5	6.5	7	7	7	3.5	5	0.5	7	5.5	3	4
0.5	0.5	0.5	0	0.5	0	0.5	0.5	0.5	0	0	0	0.5	1	0.5	0	0	0.5	0	0	0	0	1	0.5	0	0.5	0.5	0	0	0	0	0	1.5	1	0.5	0	0.5	0.5	0.5	0.5	0.5	0.5	0	0.5	0	0	1	0	0	1	1	0.5	0	0	0	0	0	1	0	0.5	0	0.5	0	0.5	0	0.5	1.5	0	1	0	0	0.5	0	0.5	0	1	0	0.5	0	0.5	0	2.5	1.5	1.5	0	0	1	1	0	0.5	0.5	1	0	0	0.5	0
117.5	173.5	126	142.5	144.5	142.5	129.5	128.5	134.5	153	134.5	160.5	143	152	160	135.5	92.5	114	89	87	114.5	105.5	102	87.5	156.5	232	156	147.5	168	169.5	142.5	177.5	139.5	188	190.5	174	166	176.5	186	146.5	161	199.5	165.5	174.5	164.5	183	178.5	138.5	124.5	215	214	178.5	166	151.5	130.5	154	141	179.5	158	144	147.5	163.5	158	179.5	145	206.5	170	178.5	176	183.5	136.5	150.5	171.5	183	179.5	197	209.5	176	185	159.5	165.5	222	207.5	171.5	173	176.5	179.5	139	175.5	191	196	185.5	205	136	169.5	189
9.5005	9.5	5.501	7.003	6.5	5.5005	6	3	6	6.5035	9	10	6	8.5055	5	4.0005	3.5	7	5.5	4	4.5	6	3.5	3	9.5	3.5	11.507	9.5005	7.0075	7.5	6.5	13.0025	8	9.5	6.5025	5.5	10	12.511	8.0005	9.5005	5	10.5	10	11	12.501	8.0005	7.5085	8	4.5	12.011	8	11.5	8.502	6.5065	7	6.5105	8.5	14.5	9.0005	7	13.5005	14.5	7	6.5015	8	9.5	8.5	11.5	5	5.0035	13.504	10.0005	8.504	5	7.008	5	12.5045	9.0115	11.0005	4.5	10	11	11.5005	7.5	6.5	7	11.006	8.0135	12.5	13.5035	13.5	7.501	4	5	8.501	19.026
3.5	4	6.04	8.0795	7.0815	4.5525	7.541	3	7.555	5.5625	2.526	5.599	5	3.5215	6.623	6.5	2	4.5305	4.5	1.5	2	4.5	3.0125	3.511	4.02	5	7.0405	6.0625	5.0145	7.5	6.5575	4.542	3.5135	6.0995	9	6.082	8.5715	5.027	4.0165	14.049	5.037	5.5325	6.5	6	7.11	10.0285	6.0125	4.5465	5	8.6485	6.5	10.038	8.0985	6.5	6.058	7.017	8.108	8	13.037	4.5	7.5	8	8.5	5.0145	8	2.0025	4	5.6245	5.035	5.544	8.0575	6.037	5.5695	10.5	8.0355	7.5	3.0445	6.0395	3.0205	9.526	6.111	11.0105	2.5	1	1.0075	8.101	5.0135	8.0845	8.6255	6.5	9.5385	4.5	5.5365	8.56	9.7925	8.0345
0	0	0	0	0	0	0	0	0	0	0	0	0	0	0	0	0	0	0	0	0	0	0	0	0	0	0	0	0	0	0	0	0	0	0	0	0	0	0	0	0	0	0	0	0	0	0	0	0	0	0	0	0	0	0	0	0	0	0	0	0	0	0	0	0	0	0	0	0	0	0	0	0.5	0	0	0	0	0	0	0	0	0	0	0	0	0	0	0	0	0.5	0	0	0	0	0	0
169	194	157	135	140.5	124	178	131.5	195	191	164	196	153.5	169	153.5	155.5	115.5	117.5	119.5	86.5	101	132	131.5	139	195	190.5	168	236	240.5	191.5	197.5	179.5	201	247.5	155.5	248	181	167.5	185.5	212.5	225.5	255	223	208	265	211	212.5	238.5	206	126	179.5	183	271.5	211.5	411	219	214	264.5	372	249.5	223	181	183.5	183.5	223.5	190.5	248	266	297	255.5	281	169.5	227.5	157.5	243.5	163	141.5	152	175	179	249.5	133.5	128	186	202	143	125.5	228.5	173	214	183	108.5	170	210	242	106.5
704.5	907	828.5	908	745	840	709.5	743	880	858.5	736.5	991	843.5	745	958	899.5	646	509	526	470	459	532.5	484	424.5	806	1000.5	1006	704.5	778.5	686.5	793	866.5	864	995.5	1021.5	874	825	797	970	828	905.5	1163.5	1042.5	771	795	741	928.5	898	884.5	813	1088.5	790.5	614	722.5	630	807	881.5	895	641.5	764.5	676.5	758.5	818	1074	774	958	831.5	886	844	651.5	691	698	890	908	931.5	1071	966.5	872.5	1014	843	846.5	1046.5	857	661.5	703.5	897.5	798.5	685.5	921.5	894.5	936	966.5	811	438.5	678	1419.5
87.803	165.417	107.621	118.621	102.52	119.627	116.103	90.7375	120.037	135.058	107.994	110.204	105.069	111.653	124.566	113.247	63.499	82.6615	66.606	56.0125	75.041	69.413	70.8545	49.435	114.005	153.798	140.474	99.4635	124.749	88.0235	87.4025	126.022	108.455	178.646	170.272	118.086	118.147	123.038	151.925	143.117	125.964	180.417	148.929	132.877	131.718	113.802	129.73	129.099	127.579	94.247	152.547	116.486	94.968	132.643	90.624	113.51	101.382	139.468	91.9885	90.1345	105.052	106.176	122.044	171.633	122.47	135.568	138.746	121.691	124.038	78.814	86.124	57.6715	136.83	112.243	152.478	141.318	144.516	128.548	159.397	110.648	116.493	96.751	83.3685	83.9635	99.5885	101.658	84.084	103.683	105.016	123.263	107.492	55.18	47.9065	28.2135	29.238	112.622
68	114	136.5	150.5	150	142.5	162.5	92.5	178	244	175.5	131	154	134	196.5	136	71.5	102	106.5	110.5	66.5	100.5	119	113.5	192	208	165.5	223	162.5	190.5	194	97.5	167	169.5	251	206	140	106	189	157	249	212.5	259.5	181.5	231.5	209.5	171	229.5	208	77	287	127.5	195	167	326	188	230.5	256	386	236	206.5	141	166	142.5	155.5	142	223.5	221.5	306.5	201.5	280.5	46	170.5	269.5	206	213	174.5	138.5	202	161.5	317.5	57.5	48.5	237	214	130	55	153	64	112	149	80	375	199.5	454	52
0	0	0	0	0	0	0	0	0	0	0	0	0	0	0	0	0	0	0	0	0	0	0	0	0	0	0	0	0	0	0	0	0	0	0	0	0	0	0	0	0	0	0	0	0	0	0	0	0	0	0	0	0	0	0	0	0	0	0	0	0	0	0	0	0	0	0	0	0	0	0	0	0	0	0	0	0	0	0	0	0	0	0	0	0	0	0	0	0	0	0	0	0	0	0	0
0.5	1	2	3	3.5	5.5	5	5	2	0.5	0.5	2.5	4	0	1.5	2.5	3.5	1.5	1.5	0.5	0	1.5	1.5	1	7.5	4.5	2	2.5	0	6	3.5	3	3	2	3.5	1.5	0.5	3.5	3	1	3.5	1	2	0	2.5	1	1	2	4	5.5	3	1.5	0.5	1	2	1.5	2.5	3	3.5	0.5	0.5	1	2.5	3	1.5	0.5	2.5	1.5	2	5.5	0	2.5	2	5	2	3.5	4.5	3	2.5	1.5	3	4	5	0	5	4.5	2	6.5	3	4	2	2.5	2	0	1	5
14.0635	14.048	16.7175	9.6005	21.96	17.886	25.3235	25.5	10.0555	12.9845	12.5215	5.332	15.0095	30.3545	18.074	19.372	1.8425	12.5985	9	6.085	9.815	18.5	11.0835	12.7525	22.785	16.0205	11.832	8.678	25	16.536	19.608	22.596	12.9945	15.371	17.571	14.2555	11.936	22.334	25.2775	29.595	11.549	19.577	13.182	10.425	10.1855	24.427	27.05	12.3365	8.5335	14.5665	22.2375	11.6895	25.519	15.397	10.247	18.039	27.7435	18.7495	14.4215	5.065	14.539	13.105	26.9485	23.598	6.398	3.919	15.1315	11.854	29.34	9.633	13.3135	18.97	20.231	11.0515	11.1275	13.164	29.193	18.1455	12.987	21.9625	9.1385	25.3775	29	16.4085	15.624	22.441	22.005	14.683	18.895	19.815	11.968	5.5	20.7005	16.7215	13	18.4595
349.5	563.5	430	498.5	442	445	503.5	475	613	536.5	515	586.5	511.5	470.5	572.5	473.5	268.5	359	316.5	302	363.5	339	358.5	355	616	708	528.5	738.5	660.5	687.5	601.5	553.5	632.5	668	649.5	673.5	501.5	614.5	568.5	561	673.5	813.5	702.5	826	578	680	617.5	561	508	885	743	922.5	596.5	507	564.5	588	610.5	771.999	759.5	852	530	750	655.5	604	570.5	666.5	720.5	742.5	748	727.5	583	857	645	767.5	619.5	762.5	540	451.5	578.5	687	768	908	906.5	829.5	654.5	635.5	768.5	654.5	796	813	896.5	733.5	915	713.5	1058.5	688
239	279	261	275	229	283.5	286	330	262.5	210	214.5	234	228.5	262.5	269	255.5	129	168	139	108.5	168.5	208	153	173	256	314	264	242.5	262.5	299.5	259.5	291.499	212	298.5	289.5	257	272.5	331.5	299.5	327	255.5	313.5	283.5	212	297.5	358	320	291	239.5	231.5	262	265.5	277.5	243.5	261	303	332.5	274	284	180	222	309.5	299.5	325.5	276.5	302	228	204	293.5	338	269	325	311.5	262.5	276	198	283.5	311	327.5	321	230	329	350	271	338	386	319	299	342.5	341	342	190.5	137	123	73	402.5
170.5	247	241	198.5	222	214	254	163	249.5	342.5	227	321.5	216	231	285	224	138.5	176.5	168.5	130.5	154.5	121	159.5	116	234.5	291	318.5	305	275	207	251	230	265.5	315.5	269	313.5	271.5	224.5	248	283	258	366.5	345	314	345.5	259	238.5	274	262	235	292	278	230	277	248.5	233	217	266	283	291.5	289.5	252.5	260.5	235	205.5	304.5	287	291.5	321	216	233.5	218	228	289	337	304.5	287	271	298	235	284	271.5	263.5	326	239.5	228.5	227.5	225	231.5	276	316.5	244	224	203	251	287.5
0.5	0.5	0	0	0	0	1.5	0	0	0	0	0	0.5	1	0	0	0.5	0.5	0	0	0	0.5	0.5	0	0.5	1	0	0	0	0	0	0.5	0.5	0.5	1	0	0.5	0	0	0.5	0	0	0	0	0.5	0	0.5	0.5	0	0	0.5	2	0	1	0.5	0	0	0	0.5	0	0	0	0.5	3	0	0	0.5	0	0	0	0	0	0.5	0	0.5	0	0	0	0.5	0.5	1	0.5	0	0	0	0	0	0.5	0	0	0	0	0	0	0.5	1.5
905.5	1055	1069	1202	1142.5	1285.5	1434	1455.5	896	767.5	857	964	1164	1236.5	1374.5	1318	471	647.5	472.5	502.5	730	857.5	747.5	770.5	1049.5	1262	981.5	876.5	1361.5	1384	1292.5	1292.5	897.5	1293.5	1231.5	1046.5	1207.5	1453.5	1394.5	1487.5	918	1220.5	1079.5	828.5	1250	1508	1451	1390.5	1018	702.5	1036.5	804.5	1139	1289.5	1091	1471.5	1254.5	1038	1182	692.5	1151	1221	1326.5	1448.5	945.5	1113.5	860.5	844	1459.5	1610.5	1078	1014.5	1235.5	1103.5	970.5	802	1345.5	1455.5	1505.5	1580	927	971.5	992.5	918.5	1409	1727	1023	1477.5	1127	1200.5	1075.5	595	938.5	817	696.5	1442
0	0	0	0	0	0	0	0	0	0	0	0	0	0	0	0	0	0	0	0	0	0	0	0	0	0	0	0	0	0	0	0	0	0	0	0	0	0	0	0	0	0	0	0	0	0	0.5	0	0	0	0	0	0	0	0	0	0.5	0	0	0	0	0	0	0	0	0	0	0	0	0	0	0	0	0	0	0	0	0	0	0	0	0	0	0	0	0	0	0	0	0	0	0	0	0	0	0
55.5	146.5	106	134.5	147	135.5	131	109.5	111	143.5	112.5	180.5	165.5	128.5	171.5	132	82	98.5	96	96.5	99.5	99.5	81	82.5	134	209.5	165.5	194	192.5	153	150	161	152.5	167.5	230	163	181.5	194.5	166.5	130.5	153.5	225.5	174	203	125.5	162	163.5	111.5	127.5	293.5	254	276	180	135.5	107	131	151	181.5	124.5	170	137.5	199	164	158	111	175	174.5	153	157.5	205	122.5	239.5	163	190.5	177.5	248	180.5	144	171	179.5	175	295	259.5	204.5	155	172.5	243	132.5	183	188.5	217.5	88	161.5	129.5	101	81.5
976.5	1240	1000.5	1063.5	967.962	1058	1226	1205	910.5	905	875.292	994.5	1061	1235.5	1171.97	1139.5	494.5	742	530.5	492	721.5	850	755	846	1190	1247	1035.5	1086.5	1399	1464	1309.5	1331.5	1003.5	1423.5	1101.5	1172.5	1183	1445	1205	1454	993.5	1479	1071.5	1003.5	1280	1540	1442.5	1372.5	976.5	804	1079.5	942.5	1243	1406	1329	1412.5	1202.5	1266	1300	877.5	1113.5	1372	1292	1463	1161	1260	981	1054.5	1216	1635.45	1309	935	1350	1074.5	1096.5	953.5	1201.5	1284	1397	1456	995.5	954	1013	1087	1249.5	1279	965.5	1341.5	1255	1495	1308	744.5	721	737.5	671.5	1184
32.03	46.0725	29.003	28.503	39.016	40.5375	36.0515	49.5095	27.5025	29.0045	22.529	36.0485	35.5095	39.513	29.0325	46.64	31	24.006	18	21.5075	21.006	27.5405	18.2905	33.16	35.023	51.0035	40.0345	42.014	37.675	42.6655	31.6	38.733	36.5365	41.527	33.5075	44.039	32.5	48.512	41.5725	37.037	37.5035	45.616	42.0385	35.7175	34.0075	52.5305	50.3475	38.0305	40.265	41.5	54.5045	47.054	29.678	27.5435	27.0265	42.1375	54.132	40.5545	51.5105	30.5125	23.0015	42.521	32.029	41.083	40.5355	43.1155	42.5355	47.5145	37.5265	59.893	27.537	48.53	37.0275	47.0035	36.506	49.057	50.511	40.507	46.21	42.507	41.0055	53.003	55.013	31.5025	44.02	61.596	54.527	43.852	48.055	60.1005	52.7455	43.112	55.4875	45.3395	75.887	61.657
0	0	0	0	0	0	0	0.5	0.5	0	0	0	0	0	0	0.5	0	0	0.5	0	0	0	0	0	0	0	0	0	0	0.5	0	0	0	0	0	0	0	0	0	0	0	0	0	0	0.5	0	0	0	0	0	0.5	0	0.5	0	0	0	0	0	1	0	0	0	0	0	1	0	0	0	0	0.5	0	0	0	0	0	0	0	0	0	0	0.5	0.5	0	0	0	0	0	0	0	0	0.5	2.5	0	0	0	0
3.5	4.5	4	3	1.5	2.5	1.5	0.5	0.5	2.5	1.5	1	3.5	3.5	2.5	1.5	1.5	1.5	1	1	0.5	4	1.5	0.5	4	6	3	0	3.5	4.5	2	2.5	4	5.5	2.5	3	4	2	2	3	0	2	1.5	5	2.5	4	2	1	2.5	3.5	3	6	3	3.5	2.5	5	2.5	0.5	1.5	2	2.5	4	4.5	3	3	2	1	3.5	2	2.5	1.5	2.5	3.5	1.5	0.5	3.5	1.5	0.5	3.5	0.5	1.5	4	2.5	5.5	1	3	1.5	3.5	3	4	2	0.5	2	1	1	0
94.6005	112.147	96.0775	96.5515	118.075	108.06	162.769	171.751	34.519	53.078	58.5415	66.6155	114.115	152.559	92.5465	119.093	23.5215	48.1185	25.0165	26.5155	81.184	87.552	82.631	77.5345	71.026	73.508	81.0695	53.0485	119.515	166.16	120.113	183.906	44.537	92.0275	75.5305	72.5575	140.605	185.188	147.078	161.017	56.544	88.5535	54.5265	44.0035	178.215	171.51	169.078	151.717	64.5075	44.51	85.0425	51.5245	137.01	126.582	148.535	171.26	103.659	82.5265	105.007	33.5255	112.097	154.067	129.618	162.708	79.085	93.5305	56.0895	49.53	122.57	184.602	136.009	95.5225	90.5845	79.0595	63.101	46.037	154.16	186.524	200.191	160.102	62.5485	72.5255	87.506	65.009	135.576	151.139	112.06	154.137	124.01	123.556	74.087	38.0355	68.55	59.5835	50.0475	175.577
0	0	0	0	0	0	0	0	0	0	0	0	0	0	0	0	0	0	0	0	0	0	0	0	0	0	0	0	0	0	0	0	0	0	0	0	0	0	0	0	0	0	0	0	0	0	0	0	0	0	0	0	0	0	0	0	0	0	0	0	0	0	0	0	0	0	0	0	0	0	0	0	0	0	0	0	0	0	0	0	0	0	0	0	0	0	0	0	0	0	0	0	0	0	0	0
88	119.5	84.5	71.5	67.5	69	93	72	106.5	129.5	83	98.5	68	84	100	66.5	44.5	58.5	54	40.5	51.5	63	51	48.5	82	112	119	101.5	99	91	92	130.5	108.5	101	104.5	127	108	88	98	99.5	95.5	151.5	114.5	105	139.5	107.5	106	102	98.5	112.5	98	119.5	85.5	91	92.5	98.5	88.5	97.5	125	114.5	117.5	106.5	93.5	122.5	95	123	126.5	113	99	90.5	94.5	126	108	104	133	95	95.5	83.5	101	90.5	138	129.5	98	130.5	80	67.5	95	91.5	113.5	134.5	115.5	314.5	150	127.5	142	410
0	0	0	0	0	0	0	0	0	0	0	0	0	0	0.5	0	0	0	0	0	0	0	0	0	0	0	0	0	0.5	0	0	0	0	0	0	0	0	0	0	0	0	0	0	0	0.5	0	0	0	0	0	0	0	0	0	0	0	0	0	0	0	0	0	0	0	0	0	0	0	0	0	0	0	0	0	0	0	0	0	0	0	0	0	0	0	0	0	0	0	0	0	0	0	0	0	0	0
131	281.5	235	210	214	208	217.5	170.5	210	332	227	259.5	213.5	213.5	231.5	198	138.5	181.5	166	136	152.5	168	158.5	138	281	305	307.5	332.5	299	268.5	229.5	248.5	247.5	306	297.5	339.5	286.5	267	261.5	237	263	377	307.5	344	295.5	275.5	266	245.5	224.5	429	329	371.499	254.5	246.5	216.5	206.5	250.5	314	270	298.5	246.5	277.5	250	273.5	231	293	300	314.5	318.5	236	230.5	369	253	345.5	303.5	315.5	310	268.5	299	235	356.5	417.5	417.5	345.5	296.5	245.5	361.999	274.5	343	377	375.5	552.5	378	299.5	344.5	493.5
64	129.5	84.5	103	104.5	106	105	76.5	96	116.5	96	134	95	100	102	96.5	72	73	55.5	54	49.5	71.5	57	53	109.5	137	110.5	105.5	120	121	94	111.5	109	122.5	128	115.5	126	117	127	114.5	105	147.5	101	112.5	122	106.5	119.5	105	82.5	250	147.5	148.5	79	79	108	97.5	101	116	122.5	114.5	87	101	107.5	131	98.5	95	121	111.5	109.5	95	76	236.5	127.5	133	126.5	157	118.5	103	116.5	111	95	352	284	120.5	96.5	114.5	249.5	99.5	185.5	180.5	160	212	110	82	84.5	206.5
53	94.5	62.5	87	76	76.5	77.5	64	69.5	84	66.5	84	85.5	66.5	82	93	50.5	54	46.5	44	38.5	55.5	52	45.5	75.5	107.5	79.5	79.5	87	105.5	78.5	99	83	102.5	100	91.5	88.5	90	97	89	83.5	124	91.5	112	93.5	90.5	89.5	102.5	62	132	126.5	114	80.5	78	68.5	85	91.5	92	78	100	79	99	94	97.5	66	107	91	100	79	89.5	80	101.5	86.5	121	96.5	100	122.5	89.5	95.5	83	107.5	146.5	115.5	94.0005	93.5	87	115.5	102	93.5	115	122	86	49.5	42.5	20.5	146
195.5	301.5	224.5	231.5	216	273	241	205.5	231.5	222.5	204.5	227	239	200.5	242	209.5	122.5	166	138.5	115.5	151	168.5	144.5	116	221	297.5	252	240	200.5	248	210	241	206.5	248.5	260	261.5	254.5	261	246	266.5	243.5	304.5	271.5	236	213	230.5	262.5	221	213	261.5	257	240.5	199.5	203.5	183.5	215	222	245	228	235	175.5	248.5	208.5	255.5	229.5	280	235	234.5	226	208	208.5	232	281	250.5	243	227	265.5	271.5	254	233	236	289	264.5	170.5	207.5	235	264.5	254.5	309	342	312	309	213	186	194	434
2	3.5	1	2	0	1	2.5	1.5	1	2	1.5	4.5	2	0.5	1.5	1.5	0.5	1.5	1	1.5	1.5	0.5	2	1.5	0.5	3	2.5	3.5	3	1.5	2	1.5	2.5	2.5	1	0.5	1.5	1.5	1.5	1.5	4	4.5	6	6	4.5	2	3	2	0.5	5.5	4.5	6	2	4	3.5	0.5	0	2.5	2	4	6	5	1.5	1.5	2.5	3	2	3.5	1	2	2.5	3	1.5	2	2.5	2.5	3.5	2.5	3.5	1	2	2.5	0.5	3.5	2	0.5	3	1	3	4.5	2.5	1	3	0.5	2.5	2.5
0	0	0	0	0	0	0	0	0	0	0	0	0	0	0	0	0	0	0	0	0	0	0	0	0	0	0	0	0	0	0	0	0	0	0	0	0	0	0	0	0	0	0	0	0	0	0	0	0	0	0	0	0	0	0	0	0	0	0	0	0	0	0	0	0	0	0	0	0	0	0	0	0	0	0	0	0	0	0	0	0	0	0	0	0	0	0	0	0	0	0	0	0	0	0	0
190.5	246.5	173	192	177.5	204.5	222	228	191.5	195	190	228	184.5	212.5	190.5	206	110.5	134.5	130.5	111.5	157.5	164	127	134	277	269	213	235.5	242	270	214	231	270	259	295	250	194.5	261	225	235	230	335.5	295	277.5	215	276.5	276.5	225	203	309.5	236.5	305.5	207.5	212.5	197	222.5	219.5	259.5	244	248	153.5	257	239.5	277	265	277.5	282	262.5	237.5	275	196	286	288	266	240.5	221	227	211.5	244	277.5	256	343.5	314	322.5	238	240	297	226	317	334.5	334	284	48	45	20.5	547
391.687	530.44	432.642	404	386	402.209	473.5	321.709	458.575	527.61	425.724	478.795	418.5	374.124	466.5	370.829	247.161	318.361	259.655	240.999	292.916	275.053	297	257.5	478.65	551.5	492.012	485	468.5	422.478	412.443	482.305	486	552	480.39	509.942	439.526	457.882	455.258	489.028	505	644.394	536.498	589.473	491.188	478.5	498.435	492	464.5	577.5	518.5	465.068	460.5	468.282	441.485	388.183	427.742	489.85	438	436	461.398	410.203	444.5	486.132	485.932	579	548	533.5	466	411.207	445.748	425.5	479.61	492	545.212	507.5	476.091	440	572.706	468.055	520	575.655	498.649	488.5	427.36	411.886	474.519	475.5	507.545	558	562.764	546.497	397.498	397.752	375.5	632.486
712.656	1004.08	863.197	883.587	854	863.091	924.666	986.288	600.626	906.701	662.071	712	827	1020.99	809.073	889.684	364.656	450.702	339.068	351	551.5	735.5	653.095	619.093	760.213	993.751	926.09	693.072	979.455	1172.28	944.584	1128.29	573.258	912.209	900.077	866.587	999.085	1129.68	1026.76	1194.85	725.292	1048.67	727.643	578.185	1167.5	1144.43	1142.75	1150.68	698.466	520.9	792.697	567.556	944.747	1003.17	981.085	978.404	821.994	761.73	816.5	556.565	982.965	963.235	897.5	1117.25	818.74	781.138	667.286	718.369	977.961	1233.69	1133.82	617.519	907.155	686.547	891.082	655.638	1176.22	1336.5	1276.09	1080.58	696	618.957	651.613	674.5	1002.38	1038.16	661.613	1012.4	867.899	1107.26	807.301	456.164	549.141	453.969	355.193	991.141
0	0	0	0	0	0	0	0	0	0	0	0	0	0	0	0	0	0	0	0	0	0	0	0	0	0	0	0	0	0	0	0	0	0	0	0	0	0	0	0	0	0	0	0	0	0	0	0	0	0	0	0	0	0	0	0	0	0	0	0	0	0	0	0	0	0	0	0	0	0	0	0	0	0	0	0	0	0	0	0	0	0	0	0	0	0	0	0	0	0	0	0	0	0	0	0
395	707.5	472	444.5	450.5	501	457.5	401.5	480.5	592.5	506.5	609.5	504.5	473	547	456	280	398.5	325	258	353.5	347.5	348	258.5	519	681	566	580	576.5	485.5	503.5	674	602	713.5	526	667	662	574.5	488	558	592	827.5	667.5	762	662.5	569	630.5	501	495.5	806.5	644	755.5	538	502	514.5	471.5	462.5	603.5	511	688.5	577.5	599.5	574	600.5	566	663.5	624.5	640.5	503	414	480	608.5	641.5	714.5	665	553.5	632	541.5	636	502	645	855	703.5	600	501	459	627	542	755.5	914	822	857	386	380	324	1033
0	0	0	0	0	0	0	0	0	0	0	0	0	0	0	0	0	0	0	0.5	0	0	0	0	0	0	0	0	0	0	0	0	0	0	0	0	0	0	0	0	0.5	0	0	0	0	0	0	0	0	0	0	0	0	0	0	0	0	0	0	0	0	0.5	0	0	0	0	0	0	0	0	0	0	0	0	0	0.5	0	0	0	0	0	0	0	0	0.5	0	0	0	0	0	0	0	0	0	0	0.5
2.5005	2.5015	6.5025	4.0025	4.001	5.501	5	0.5	5.001	8.0005	5.002	7.5005	3.501	4	6.504	6.0015	2.5015	3.501	4.502	4.5005	6.0085	6	3.002	1.5	7.5015	6.5025	9.502	5.506	6.0015	7.002	5.5015	4.5035	4.001	2.5	9.5035	5.501	4.5	6	5.5	4.502	8.0005	10	4.001	3	9.003	5	6.504	5.003	2.5	2	6.5005	6.0015	5.5	4.001	5.001	8.5035	9.0025	9.503	5.502	3.5015	8.003	5.5005	5.502	5.5015	4.5	6.004	6.5045	6.5	6.0015	6.502	7.0015	3.501	6.502	4.5015	5.0025	7.5015	5.502	9.005	7.0035	2.5	2.001	2.501	5.001	5.0015	4.5	4.5015	2.5005	1.5005	4.502	4.001	6.502	3.502	10.007	6.5075	6.002	1.5
0.5	0	0	0	0	0	0	0.5	0	0	0	0	0	0	0	0	0	0	0	0	0	0	0.5	0.5	0	0.5	0	0	0	0	0	0	0	0	0	0	0	0	0	0	0	0	0	0.5	0	0	0	0	0	0	0	0	0	0	0	0.5	0	0	0	0	0	0	0.5	0	0	0	0.5	0	0.5	0.5	0	0	0.5	0	0	0	1	0	0	0	0	0	0	0.5	0	0	0	0.5	0	0	0	0	0	0	0	0
0.5	1	1	1.5	0.5	0.5	0.5	0	1.5	1.5	1	2	0.5	0	0	1.5	0.5	0	0	1	0	0	0	1	0	0.5	1	0.5	2	1	0	0.5	0.5	0.5	1	1.5	2	0.5	1.5	0	2	1	0.5	1.5	0	1	0	0.5	1.5	0.5	1	0.5	2	0	1.5	0.5	0.5	1	0.5	0.5	1	0	1.5	0.5	0	0	0	1	1.5	0.5	1.5	0	0.5	1	4	0.5	0.5	0	1	1	1	0	1	0	1.5	0.5	1	0.5	0.5	0.5	3	0	0	1	1.5	1
12.6835	18.0095	15.033	9.222	6.072	5.183	7.2595	8.245	9.564	18.646	10.5985	11.542	7.086	12.1845	15.41	11.76	6.52	9.5	5	4	4.6105	6.7415	4.6715	3.6695	9.527	10.2185	20.638	9.63	7.4515	9.7155	9.195	22.492	10	6.536	16.587	10.14	18.37	15.5135	12.7675	11.7665	13	16.1735	10.6215	8.0505	22.897	8.783	11.8865	9.059	10.6665	7.0755	14.511	5.516	15.6435	12.9275	16.4475	17.6855	17.7135	13.6215	14.0795	12.576	23.8395	13.7755	10.6105	16.3045	8.541	10.7135	9.0385	11.0685	10.4395	13.817	28.4205	8.6145	13.1445	4.0415	24.351	10	16.97	21.911	23.2325	13.3425	13.0755	6.5725	4.5425	9.2085	19.993	14.872	7.069	6.719	14.1035	12.6825	14.583	7.5425	86.072	47.698	67.407	4.0595
0.5	0	0	0.5	0.5	0	0	0	0	0.5	0	0.5	0	0	0	0.5	0	0	0	0	1	0	0	0	0	0	0	0	0	0	0	1.5	0	0.5	0	0	0	0	0	0.5	0	0	0	0	0.5	0	0.5	0.5	0	0	0	0	0	0	0	0	0.5	0	0	0	0	0	0.5	0.5	0.5	0.5	0	0	0	0.5	0.5	0	0	0	0	0	0.5	0	0	0.5	0	0	0	1	0	0.5	0	0.5	0	0.5	0	0	0	1	1	0
0	0	0	0	0	0	0	0	0	0	0	0	0	0	0	0	0	0	0	0	0	0	0	0	0	0	0	0	0	0	0	0	0	0	0	0	0	0	0	0	0	0	0	0	0	0	0	0	0	0	0	0	0	0	0	0	0	0	0	0	0	0	0	0	0	0	0	0	0	0	0	0	0	0	0	0	0	0	0	0	0	0	0	0	0	0	0	0	0	0	0	0	0	0	0	0
0	0	0	0	0	0	0	0	0	0	0	0	0	0	0	0	0	0	0	0	0	0	0	0	0	0	0	0	0	0	0	1	0	0.5	0	0	0	0	0	0	0	0	0	0	0	0	0	0	0	0	0	0	0	0	0	0	0	0	0	0	0	0	0	0	0	0	0	0	0	0	0	0	0	0	0	0	0.5	0	0	0	0	0	0	0	0	0	0	0	0.5	0	0	0	0	0	0	0.5
4.5	10.5	10.5	9	18	6	7.5	4	8.5	28	15	23.5	16	6.5	14.5	13.5	7.5	8	9.5	11	14	5	9	4	18.5	18.5	21.5	17.5	21	17	15.5	6	11	13	33	27	18	12.5	17.5	9	12.5	25	26	31.5	29.5	17.5	8	12.5	13.5	23.5	30.5	26.5	14.5	21.5	15	10	10	18.5	18.5	25.5	16	15.5	14.5	9	9	11	20.5	32.5	31.5	16.5	17	15	6.5	21	25	28.5	24	14	17.5	7	25.5	15.5	10.5	23	21	10.5	8.5	9.5	7	17	16.5	4	23	11	25	9.5
1.5	3	2.5	0.5	1	0.5	0	0	0.5	2.5	2	0	2.5	2.5	1	2	0	0.5	0	0.5	1.5	2	0.5	0	2.5	2.5	4.5	0	0.5	1	1.5	7	0.5	1.5	5.5	0.5	1.5	3	3.5	1	0.5	2	1	1	1.5	1.5	3.5	0.5	1.5	1	1.5	1	3	2	1.5	1.5	3.5	3.5	3	0	1.5	2	1	1.5	5.5	0.5	3	3.5	0	2	5.5	0	1.5	0.5	2	0.5	2.5	6.5	5.5	0.5	2	0	1	1.5	2	1	0.5	1	1	1	1	3.5	4.5	6	6	9
37	32.5	23	24	23	26.5	28	26.5	34.5	19.5	24	40.5	26	27	31.5	28.5	16.5	21	28	11	19	22.5	21	15.5	33	36.5	25.5	37	29	22.5	31.5	46	39.5	40	35	32.5	29.5	33.5	27.5	36.5	34.5	49.5	45.5	39	40	32.5	35.5	34	19	19.5	41	15.5	41	40.5	22.5	35.5	20.5	32	26	16.5	33.5	16.5	36.5	39.5	40.5	38	39	32	25	20.5	30	16	32	18.5	38	35	28.5	28.5	41.5	34	17.5	20.5	16.5	18.5	23	23	16	24	11.5	13.5	20	5.5	20	24.5	24.5	8.5
10.5	18	14.5	9.5	8	9	7.5	4.5	8	12.5	11.5	18.5	8	6	9.5	8	6	4.5	8	3.5	8	10.5	7.5	6.5	4.5	11	18	13.5	11.5	16	8.5	20.5	13	12	11.5	15.5	16.5	10.5	8.5	16	11.5	17.5	19.5	16	27	11.5	12	10	9.5	14.5	14	10	12.5	14.5	17	15	9.5	13.5	12.5	14	10.5	15	15.5	10.5	15	13.5	11	13	16	8.5	16.5	15	13.5	9	22	16.5	10.5	14	10.5	10	13	15	23	13	14.5	12	17.5	18.5	14.5	18.5	13.5	10	12	15.5	15	8
18.5	22.5	20	24.5	24.5	25.5	31.5	38.5	18.5	14	26.5	36	18.5	33.5	17	20	15	11	20.5	12	14.5	20	14	15.5	29	32.5	21.5	31.5	23.5	30.5	23	20	23	19.5	31.5	26.5	18.5	29	17	24.5	22.5	36	24	29	14.5	30.5	22.5	21.5	23.5	32.5	25.5	47	22.5	18.5	15.5	27	42.5	25.5	36	34.5	19	38.5	25	25	23	26	25	28.5	16.5	29	21.5	32.5	26.5	41	23	29.5	18.5	23.5	25.5	27.5	43.5	25	41.5	27	31	31	33	34.5	38.5	44.5	33.5	50	20.5	23	17.5	77.5
3.5	2	5.5	5.5	2	2.5	6.5	1	2.5	4.5	4.5	6	1	4	1.5	2.5	1	1	4.5	1.5	2	3	2	4	7.5	2.5	4	2.5	2.5	5	2	2	5.5	6	5.5	2	5	3	2.5	4	2	5	4.5	0	3.5	6	5.5	7	2	2.5	4.5	1	6.5	1.5	5.5	4.5	4.5	2	6.5	0.5	2	2	2.5	3	3	3.5	2.5	3.5	8.5	4.5	3.5	3.5	1.5	3.5	2	7	6	7.5	1.5	3	1.5	4	3	1	2.5	6	7	2.5	3.5	4.5	0.5	2	1	0.5	0	1.5
102	222	148	167.5	176	172	174.5	127.5	173.5	197	150	239	174	144.5	198.5	173	117.5	133	105.5	99	118.5	103.5	100	85	196.5	246.5	197	198.5	213	155	184.5	199	223	228.5	229.5	184	214	187.5	201.5	181.5	201	265.5	229.5	240.5	219.5	173	213.5	159.5	168.5	287.5	234.5	278	170.5	184.5	155.5	149.5	171.5	230.5	150.5	191.5	165	148.5	179	224.5	198.5	222	229	233	175.5	188.5	156	282.5	199	224	213	275	225.5	177	237.5	182.5	215.5	350	305.5	218	198.5	178.5	269.5	188.5	222.5	247	246.5	306	238	167.5	217	304.5
151.5	191	127.5	181	177.5	215	229.5	241	102	99	112.5	172.5	197.5	251.5	199.5	210	77	89	75.5	62.5	152.5	162.5	130	138	140	157	150	156	267	265	213.5	356	112	169.5	164	150	279	339	249.5	298.5	125.5	192	139.5	115.5	297.5	263.5	315.5	240.5	122.5	207.5	135	185	269	249	256	289	180.5	158.5	194.5	128.5	265.5	289	252.5	322	163	188.5	139.5	133.5	214	321	314	391	173	126	154	87	303.5	320	317.5	270	116	270	288	126	250.5	290.5	375.5	220.5	282.5	233	188	174.5	180.5	158	98.5	657
34.028	63.122	48.154	47.685	53.1145	45.231	49.061	40.1035	50.048	56.694	47.7015	43.078	55.2985	47.6425	64.8295	62.1715	25.526	34.015	37.555	34.0825	40.5095	41.1615	39.1215	39.6345	59.0515	79.2635	56.7335	47.0355	46.0965	53.2365	58.136	69.2055	49.584	68.1865	76.144	61.142	48.714	64.112	56.6595	54.6775	68.044	70.0985	63.0515	58.5335	58.628	62.14	66.236	58.1445	46.643	52.537	75.089	35.0195	47.2845	52.7505	44.8685	55.691	38.56	62.2365	39.0525	34.0475	44.84	46.079	62.1165	66.712	63.5735	63.543	61.579	57.5535	43.5765	50.633	46.631	37.6045	68.1975	55.066	61.556	75.01	68.7325	51.134	86.1815	62.6995	42.6585	59.1575	44.5715	52.5335	45.7655	53.0695	39.11	49.0605	48.6305	48.042	55.5725	47.131	84.0815	45.7245	105.197	47.2735
328	501	373	481.5	369.5	377.5	396.5	370	473	454	362.5	409.5	408.5	384	402.5	379	183.5	294	238	236.5	291	326.5	265	273.5	485.5	546.5	419.5	559	521	519	472	534.5	447.5	525	527	512	492.5	505	507.5	518	417.5	663.5	457.5	559	510.5	532.5	567.5	437.5	361	698	499	569	471.5	456.5	456	434	426.5	571	362.5	477.5	442	494	513.5	521.5	466	504.5	495.5	456	529	497	446.5	595	561.5	395.5	487.5	518	433	459	478.5	448	386	841.5	675.5	485.5	433.5	458	609	413	620	599.5	642	806	756.5	496.5	657.5	975.5
0	0	0	0.5	0	0	0	0	0	0	0	0	0	0	0	0	0	0	0	0	0	0	0	0	0	0.5	0	0	0	0	0	0	0	0	0	0	0	0	0	0	0	0	0	0	0	0	0.5	0	0	0	0	0	0	0	0	0.5	0	0	0	0	0.5	0	0	0	0	0	0.5	0	0	0	0	0	0	0	0	0	0	0	0	0	0	0	0	0.5	0	0	0	1	0	0	0	0	0	0	0	0
0	0	0	0	0	0	0	0	0	0	0	0	0	0	0	0	0	0	0	0	0	0	0	0	0	0	0	1	0	0	0	0	0	0	0	0	0	0	0	0	0	0	0	0	0	0	0	0	0	0	0	0	0	0	0	0	0	0	0	0	0	0	0	0	0	0	0	0	0	0.5	0	0	0	0	0	0	0	0	0	0	0	0	0	0	0	0	0	0	0	0	0	0	0	0	0	0
0	0	0	0	0	0	0	0	0	0	0	0	0	0	0	0	0	0	0	0	0	0	0	0	0	0	0	0	0	0	0	0	0	0	0	0	0	0	0	0	0	0	0	0	0	0	0	0	0	0	0	0	0	0	0	0	0	0	0	0	0	0	0	0	0	0	0	0	0	0	0	0	0	0	0	0	0	0	0	0	0	0	0	0	0	0	0	0	0	0	0	0	0	0	0	0
139.5	237	167	161.5	171.5	168	164.5	143	156	187.5	168.5	204	143.5	157.5	191	162	97.5	136.5	112.5	93	120	119.5	102	93	190.5	224	206	219.5	173	176	159.5	207	153	193	200.5	177.5	206.5	213.5	208	213.5	194.5	251.5	212.5	204	196	197.5	230	186.5	159.5	206.5	207.5	210.5	193.5	172.5	176.5	180	176	217.5	139	157	197.5	164	182	230	192.5	249	166.5	188.5	160.5	185	173	172.5	192.5	186.5	210	217.5	216.5	207.5	230.5	197.5	126	226.5	224	181.5	145.5	165	202.5	167.5	206	258	230.5	109	316.5	226.5	252	130.5
225	406	261.5	322	293.5	367.5	338	474.5	313	219.5	265.5	413.5	300	217.5	294	305.5	322	224	166	148.5	212	241.5	198.5	224.5	418.5	455.5	281.5	313.5	392.5	432	345.5	393.5	365	404	344.5	361	344	342.5	316.5	355	328.5	523	357	354.5	248	370.5	427.5	297	362.5	588.5	375	526	310	240.5	236	372	491	403	379.5	473.5	268	409.5	342.5	444	327.5	422.5	386.5	376.5	238	396.5	247	484.5	399	585	284	282	299.5	257	369	361	472	645.5	620	308	403	406	578.5	458.5	708.5	651	544	611.5	202	204	104.5	802
2.5	0.5	6	2.5	6	3	3	3.5	2.5	6.5	6.5	4	1.5	5	3.5	1.5	3	0	3	1.5	2.5	1	0	3.5	3	3	4.5	2	2.5	2.5	3	3.5	3.5	4.5	5.5	3.5	1	3.5	4	1	3.5	1	4.5	3.5	3.5	2	1	4	4.5	0	3	0.5	1	3.5	4	4	5.5	2	9	0	3.5	0	1	3	2.5	2.5	2.5	3	8.5	3	6	0	1.5	7.5	2	5	8.5	2.5	3.5	3	2.5	0	1	4	4.5	2	0.5	4	2	3	3.5	0	1.5	1.5	3.5	0
0	0.5	0	0	0	0	0	0.5	0	0	0.5	0.5	0	0	0	0	0.5	0	0	0	0	0	0	0.5	0	0.5	0	0	1	0	0	0	1	0	2	0	0	0.5	0	0	0	0.5	0.5	0	0	0	0	0	0	0	0	0	0	0	0	0.5	0	1	0	0	0	0	0	0	0.5	1	0	0	0	0	0	0	0	1	0	0.5	0.5	0	0	0	0.5	0.5	0	0	0	0	0	0	0	0.5	0.5	0.5	0	0	0	0
0	1	0.5	0.5	0.5	0	1	0	0.5	0	0	1.5	1	0.5	0	0.5	0.5	0	0.5	0	0.5	0.5	0	0	0.5	1.5	1	0	1	3	0.5	1	2	1	0	0.5	0.5	0	2	0.5	0	1	0	1	1.5	0.5	0.5	0	0	0.5	1	0	0.5	0.5	2	0	1	0.5	2	0	0.5	0.5	1	1.5	0.5	1.5	1.5	1	0.5	1	1.5	0	0.5	1	0.5	1	0.5	0	1.5	0	1.5	0	0	0.5	1	1	2.5	1	0	0	1	1.5	2	0.5	2	0.5
0	0	0	0	0	0	0	0	0	0	0	0	0	0	0	0	0	0	0	0	0	0	0	0	0	0	0	0	0	0	0	0	0	0	0	0	0	0	0	0	0	0	0	0	0	0	0	0	0	0	0	0	0	0	0	0	0	0	0	0	0	0	0	0	0	0	0	0	0	0	0	0	0	0	0	0	0	0	0	0	0	0	0	0	0	0	0	0	0	0	0	0	0	0	0	0
0	0	0	0	0	0	0	0	0	0	0	0	0	0	0	0	0	0	0	0	0	0	0	0	0	0	0	0	0	0	0	0	0	0	0	0	0	0	0	0	0	0	0	0	0	0	0	0	0	0	0	0	0	0	0	0	0	0	0	0	0	0	0	0	0	0	0	0	0	0	0	0	0	0	0	0	0	0	0	0	0	0	0	0	0	0	0	0	0	0	0	0	0	0	0	0
186.5	407	335.5	324.5	353.5	381	391	272.5	359.5	410	381	389	390.5	331	415.5	333	222.5	317.5	218.5	232	264	254.5	254.5	227	395	505.5	421.5	409.5	459	460	403.5	374.5	463.5	494.5	470.5	489	425	395.5	411	353	456.5	534.5	504.5	522.5	349.5	411.5	444	386	418.5	688.5	606.5	655.5	389.5	331.5	347	377	462.5	467.5	546.5	539.5	370	439	417.5	420	344.5	437	514	511.5	473.5	489.5	372.5	547.5	402.5	610.5	468	562.5	416	355.5	456.5	446	591	684.5	613.5	589	507	466	546.5	439	539.5	594	618.5	697	555	458	559.5	552
687.5	936.5	772	822	728	827	834	889.5	605.5	601.5	549	694.5	754.5	954	872.5	790.5	335	485.5	312.5	301	528	605.5	543.5	549	627	922.5	743.5	620.5	947	1008.5	906.5	1065.5	538	973.5	796.5	785.5	953	1090	916.5	1093	577.5	990.5	591	508.5	945	1154	1082	963.5	613.5	528.5	668.5	602.5	798	970	828	880	677.5	705	798	412	849	924.5	914.5	1068	766	887	520	600	869.5	1073.5	776	756	861	680.5	674.5	541.5	944	1043	1071	1020.5	585.5	825	862.5	613	922	1002.5	804.5	938	1013	1078	820	598	667	577.5	458	1168.5
0	0	0	0	0	0	0	0	0	0	0	0	0.5	0	0	0	0	0	0	0	0	0	0	0	0	0	0.5	0	0	0	0	0	0	0	0	0	0	0	0.5	0	0	0	0	0	0	0	0	0	0	0	0.5	0	0	0	0	0	0	0	1	0	0	0	0	0	0	0	0	0	0	0	0	0	0	0	0	0	0	1	0.5	0	0	0	0	0	0	0	0	0	0	0	0	0	0.5	0	0	0
6.776	11.957	3.6295	6.8025	6.7835	3.085	3.601	6.932	3.757	7.9215	4.687	7.7935	5.4	4.192	3.715	3.105	2.5865	3.7135	1.028	1.5845	4.656	2.617	4.308	4.7015	6.864	9.3125	5.2075	5.2125	3.726	9.428	6.26	8.9155	6.265	4.239	6.899	5.1935	4.7265	6.841	8.381	8.948	4.7035	5.2605	6.222	5.649	7.234	5.184	13.7055	7.9025	6.3065	9.2255	5.374	11.1295	5.181	4.6695	2.0885	8.253	7.935	9.9555	4.18	9.63	2.615	4.6845	5.211	8.9655	4.1685	7.876	5.724	4.7195	2.546	5.204	7.749	11.019	6.726	7.363	5.844	4.101	6.6995	5.819	11.8505	7.874	4.668	7.9315	13.678	3.138	4.79	5.2205	11.079	6.4	13.5075	10.602	7.9265	5.337	0	0	0	10.415
198.5	257.5	237	231.5	222.5	241	246	308	211	168.5	214.5	183	209.5	257.5	246	239	119.5	139	106	109	153.5	192	163.5	169.5	246.5	287.5	228	238.5	293	311.5	252.5	310.5	215.5	295	291.5	255	226.5	340	267.5	303.5	233	300.5	226	199.5	251.5	313	301.5	308.5	226	198	241.5	217.5	261.5	271	272.5	299.5	314	281	362.5	181	241	318	305.5	291	228	246.5	230.5	245.5	308	339	272.5	284.5	301	244	220	185.5	277.5	276	296.5	335	248	304.5	300	258.5	312.5	311	257.5	298	300	298	289	240.5	178.5	151	149.5	389.5
0	0	0	0	0	0	0	0	0	0	0	0	0	0	0	0	0	0	0	0	0	0	0	0	0	0.5	0	0	0	0	0	0	0	0	0	0	0	0	0	0	0	0	0	0	0	0	0	0	0	0	0	0	0	0	0	0	0	0	0	0	0	0	0	0	0	0	0	0	0	0	0	0	0	0	0	0	0	0	0	0	0	0	0	0	0	0	0	0	0	0	0	0	0	0	0	0
415.632	549.292	482.061	598.858	517.527	566.973	635.865	579.466	544.923	531.38	538.6	532.867	577.255	661.592	673.101	583.965	292.745	358.389	296.137	283.905	381.533	504.837	487.637	475.878	675.592	705.18	495.426	764.933	928.463	913.053	686.865	624.059	615.473	769.834	605.413	689.848	609.479	791.614	753.433	732.771	621.116	854.399	608.797	659.529	738.503	892.197	729.826	811.292	625.558	690.539	646.251	756.313	869.601	820.289	1092.53	849.163	888.438	862.54	1158.6	776.394	787.678	898.006	818.073	697.223	656.778	601.095	762.384	697.843	1003.95	1066.43	1040.98	778.766	735.128	678.088	657.287	474.094	608	616.855	758.407	794.335	797.327	727.489	819.98	774.338	841.491	773.197	773.431	788.495	828.462	885.187	817.593	554.886	508.769	494.656	403.5	782.847
57	82	76.5	60	57.5	65.5	79.5	62	74	107.5	82.5	84.5	69	71.5	82	66	44	58.5	49.5	41	49.5	54.5	50	39	93	95	81.5	106	105	85.5	91	72.5	93	108	96.5	105	79.5	84.5	74	87.5	89	131	112	111	109.5	88	83.5	95.5	86	94.5	125	111	100	89.5	105	76.5	97.5	117.5	143.5	144.5	105.5	102	81.5	91.5	73	95	119.5	116	112	110	104.5	74.5	77	106	106.5	75	83.5	60	71	85.5	94.5	71	72.5	113.5	87	80	77	78.5	92.5	104	102	170.5	103	96.5	116	172
744	840	608.5	768.5	723	748.5	847.5	799	711.5	614.5	632.5	652.5	739	798.5	842.5	742.5	329	472.5	374	311.5	513.5	521	472.5	506.5	804.5	852	683	743	892.5	925.5	834	896.5	735.5	895	801.5	760.5	851.5	940	869.5	941	703	921.5	770	764	868	978	944.5	874	657	935.5	750	885.5	787.5	781.5	718	838	708	742.5	655	633	690	906	883	984	764.5	855.5	717.5	686	787	876.5	624	1214.5	888.5	762.5	737.5	763	826.5	838.5	923.5	868.5	711.5	1237	1251	738	802	907.5	1128.5	929	1196.5	1142.5	1000	803.5	688.5	615	656.5	1322
933	993.5	854	878.5	842	889.5	965	1048	781.5	780.5	840	944.5	824.5	839	896.5	874	481.5	586.5	514.5	442.5	570	660	581.5	570.5	941	1141.5	878.5	910	1163.5	1032.5	975.5	1076	982	1149	930	987.5	904	1084	1011	1040.5	964.5	1248.5	997	987.5	989	1117.5	1096.5	1057.5	886.5	1036.5	891	1162.5	863.5	914.5	852	1006.5	1051.5	908.5	1052.5	860	794.5	1088	956	1127.5	889.5	1056	968	918	989.5	1110	752.5	1287	1147	1107	985	883	957	887	1019	1003.5	1122.5	1389	1338.5	1183.5	1052.5	1177	1105.5	1199	1336	1314.5	1233.5	717.5	276.5	265.5	136	1432.5
21.1565	39.5965	40.6545	39.0625	44.9085	31.192	31.564	25.481	37.9895	62.7195	34.076	61.6575	42.3355	43.08	45.723	34.9895	15.048	37.3755	34.596	34.446	38.2515	26.1855	24.6645	20.9915	48.0915	59.5575	67.013	68.1005	59.0115	49.1615	36.898	47.0525	50.0965	49.805	72.3105	61.91	62.2085	47.3225	53.5	39.8065	55.1815	64.657	57.4315	82.9855	51.5075	47.7105	45.304	37.9555	47.009	79.1115	56.6005	94.3425	49.371	52.8125	44.831	35.004	48.328	51.571	54.7665	62.139	62.714	55.002	35.726	39.997	37.8265	57.15	67.383	79.1515	63.7195	46.6215	57.0735	48.3245	39.5205	66.2375	56.8395	65.754	61.004	42.711	64.411	53.357	65.586	62.152	60.419	68.7195	57.701	34.777	49.044	40.824	43.815	53.8685	58.6065	72.5495	151.436	97.357	138.96	61.4385
176.5	253.5	208	212.5	218	211.5	232.5	240.5	192.5	194	227.5	238.5	201	209.5	203	236	156	166.5	139.5	127.5	129	158.5	132.5	117.5	245	299	223.5	224.5	216.5	244.5	220	222	229	294.5	274.5	220	226.5	225	241.5	243	232.5	286.5	285	237	227	256.5	275.5	227.5	214.5	262.5	283	271.5	205	174.5	173.5	212	263	260	237	213	175	243.5	242	245.5	248	263	228	209.5	203	260	189	243	231	308.5	228.5	259.5	295	246	285.5	274.5	249	300	256	219	243.5	264	258	251.5	295	289	286.5	131.5	123	107.5	81.5	200.5
100.5	138.5	93.9995	89	91.5	96	110	100.001	96	86.5005	93.9995	138	94	99.5	103	99	69.5	70.5	46.5005	50.5	70	77.9995	54	50.5	103.5	135.5	168	91.9995	96	99	81	191.5	112.5	103	121	96	115.5	123	117	116.5	102.999	158	112.499	122.501	101	90.5	136	95.5	88.5	169	128.5	154.5	125.001	90	91.5	145	189.5	136.5	126.5	106	116.5	109.5	89.5	137.5	114.5	131	114	104	79	97.4995	147	194	120.5	98.5	103.5	80	169	147.5	176	100	92.0005	244.5	206.5	77.5005	99.5	99.5	192	81	207.5	155.5	117	181.5	137.5	95.5	76.4995	400.5
70.5	105	92.5	122.5	123	142.5	146.5	190	85	44.5	92.5	88.5	101.5	114.5	121	118	50.5	71	33.5	45.5	77	93.5	83.5	97.5	95.5	124	97.5	76	130.5	164.5	128.5	146.5	93	133	102.5	111.5	120.5	155.5	132.5	129.5	78	127.5	89	71	98.5	146.5	135.5	144	121	104	105	120	118.5	114	119	159	169	100	155.5	105	92.5	182	137	139	95.5	122.5	86.5	105.5	137.5	187.5	129.5	198	125.5	136	76	66	134	117.5	164	168.5	113	170.5	195	117.5	173.5	202.5	201	183.5	206.5	177	133	129	88.5	69.5	50	363
8.313	15.8775	11.272	20.3825	15.4675	17.7475	19.9915	19.043	20.0445	11.0605	11.6575	26.9445	14.045	16.006	13.257	15.707	12.0635	7.1225	11.2625	8.778	6.063	9.1225	6.216	9.743	19.513	13.6265	14.9	19.2835	15.2655	17.4135	10.9655	17.758	17.93	16.518	16.1155	12.7625	14.6675	13.4485	11.305	17.1665	13.653	12.778	14.474	10.526	14.7055	21.21	19.9765	11.576	14.36	45.1705	18.2005	34.4855	11.557	8.463	14.123	18.465	16.8475	9.735	28.44	27.9375	7.927	25.4795	13.293	19.3985	14.3115	11.9405	10.939	13.7945	14.841	20.148	12.154	45.926	9.4455	18.788	15.7855	21.1775	11.4905	13.246	14.755	12.257	13.094	56.74	43.9615	14.234	14.487	15.133	38.623	19.717	41.055	33.9705	35.027	157.994	26.204	12.9975	28.9315	176.793
426	586	362.5	396	361.5	413	372	510.5	326.5	280.5	354	490	374.5	403	366.5	401.5	268.5	274.5	181	177.5	262	291.5	248.5	239.5	423.5	541	462	380	415	473.5	376.5	669.499	373.5	525	533	466.5	442.5	580.498	402.5	524	394	581.5	410.5	416.5	425	519	539	380	383	544.496	404.498	545.5	411	397.5	353	463.498	492.5	442.5	347	396.997	404.5	592.499	475.5	578	461.5	589.5	429	413	270.5	454	333	556.5	495	486.5	416	390	511.5	495.998	559	428	404.5	721.5	730.5	336.5	384	489	641	427.5	845	802	665.5	611	282.5	235.5	151	1338
0	0	0	0	0	0.5	0.5	0	1	0.5	0	0.5	0	0	0	0	0	0	1	0	0	0	0	0.5	0	0	0	0.5	0.5	1	0	1.0015	0.5	0.5	0	0.5	2.5	0.502	0	0.5	0	1	1	0	0	0	0	1	0	2.0045	0.5025	0.5	1	1	1	0.502	0	0	0	1.0025	0	0.5015	0	0	1	0.5	0	0	0.5	1	0	0.5	0	1	0	0	0	0.502	0.5	0.5	0.5	0.5	1.5	0	0	0	1	0	0.5	1.5	0	0	0	0	0	0.5
105.5	305.5	239.5	250.5	277	239	229	136.5	254	375.5	303.5	371.5	301.5	262	354.5	237.5	171	226.5	181.5	211	210	184	193	157.5	285	386	362	335	337.5	303.5	307	263	292.5	336	356	354.5	349	276.5	307.5	261	330	433	353.5	402.5	366	281	323	266	308	490	417	485	342	263	260.5	253	343.5	402.5	352	430	331.5	344.5	290.5	288.5	238	364.5	416.5	427.5	365.5	297	360	351.5	256.5	414	358.5	426	403.5	348	412.5	289.5	401.5	392.5	411.5	392.5	353	302.5	380	283	313	383	474.5	539	580.5	395	625	398
14.025	26.572	13.359	16.745	24.827	29.747	28.167	27.302	22	17.534	15.3	13.523	25.874	21.683	25.549	31.2275	10.0415	11.3725	11.715	15.2395	16.732	14.618	14.518	15.11	20.109	18.1035	19.669	24.0335	33.2775	33.1955	17.898	26.897	16.598	15.703	32.251	17.2755	21.6975	29.9975	29.303	34.4095	14.5	19.557	19.7095	17.6535	27.1865	28.649	36.8445	23.446	16.206	25.817	32.0545	34.7905	24.3615	19.2355	21.683	29.6905	29.434	22.5	22.1575	18.2845	27.314	28.5095	26.572	25.1205	18.8875	22.0995	20.1475	14.8425	21.296	27.323	28.028	47.2625	21.917	19.707	25.237	28.5395	25.872	35.2105	23.481	17.851	20.0255	40.167	48.9145	23.5565	26.263	33.708	47.4015	26.3415	19.7875	29.6575	28.469	40.165	38.3965	22.5795	30.428	57.2315
44	59.5	55.5	53	56	71	67	51.5	54	56	54	54.5	50	59.5	72	58.5	36.5	46.5	44	31.5	32.5	44.5	36.5	27.5	63	77.5	66.5	54	56	61	54.5	78	62	76.5	65	67	53	57	69.5	71	65	83.5	73	60	65.5	67.5	75.5	72.5	50	73	69	87.5	55	65	45.5	64.5	69	60	57	78	59	55.5	57.5	71	59	82.5	73.5	61	57.5	52	52.5	74.5	67	72	70	67.5	61	61.5	80	70	87	95	80.5	53.5	62.5	66	73.5	70	77	92.5	85.5	73.5	37	31.5	26	101
215	278.5	208.577	208	216.09	260	221.097	326.289	202.668	161.562	229.091	260.088	223.673	182.5	214.651	244.101	172.114	141.5	111.576	108.5	140	154	154.093	128.5	249.089	327	257.582	210.159	249	269.607	204	332.097	202.073	266.065	238	248.157	215.226	292.5	230	247	231.157	320.075	256	220.5	171.623	280.5	269.5	221.588	231	335.5	240	359.22	207	172	165.651	256.5	307	248.578	214	249.585	181.651	328.611	236.5	288.593	243.5	335	241.082	232.159	168.5	268.326	192.149	381.5	260.5	320	213.075	200	283.163	245.587	279.085	242.593	284	482.623	486.5	179.5	244.5	293.608	392	259.596	509.139	435.5	381.615	368.178	146.09	115.594	90.6075	799.656
142	178.5	99.5	126.5	109.5	121.5	163.5	125.5	107.5	125.5	122.5	174	120	149.5	130	141.5	69.5	87.5	77	57.5	95.5	95	87.5	68.5	143.5	152	136	133.5	167	153.5	145.5	145	143.5	156.5	121	152	157	149.5	124	181	143.5	172.5	169.5	146.5	172.5	174	166	156	104	129.5	132	145.5	156	136	137.5	133.5	133	145	151.5	106	128.5	139.5	149	161	138.5	155	147.5	162.5	138	155	112	162.5	175.5	151	150	116	120	153	137	136.5	131	184.5	160	136.5	129.5	153	142	127.5	158.5	154	186	141	54.5	81	58.5	217
142	177	143	138	130.5	145.5	152.5	185	128.5	111	146	159.5	131.5	163.5	126	139	78	100	88.5	72	99.5	103.5	92	96.5	145	207.5	154.5	137	143.5	178.5	151.5	219.5	145	178.5	194.5	155	139.5	202	150.5	187	131	208	159.5	144.5	132.5	194.5	181	163.5	126	142	157	136	141.5	142	129.5	175	185.5	151	157.5	96.5	110.5	152.5	169.5	197	180.5	215	150	132	120.5	171.5	123.5	151	191	155	152	151.5	176.5	165	197.5	200	123.5	174.5	166.5	123.5	136.5	186	146.5	138	185.5	169	147	194.5	60	72	38.5	348.5
35	34	33	42.5	44	35.5	38.5	18	56.5	49	35.5	40.5	36.5	60.5	57.5	58	23	27	23.5	28.5	24.5	23	23	27.5	65.5	33	47.5	41.5	28	28.5	34	20	30.5	33.5	44.5	32	34.5	41.5	30.5	61.5	38	33.5	41.5	20	53	60	47.5	46.5	18.5	4	46	3.5	53	25.5	42.5	40.5	22.5	55	29.5	10	27	6.5	50.5	42	50.5	20.5	38	24.5	30	36.5	36	2.5	40.5	19.5	49	52	42	63	45	51.5	13	4	1	14.5	11.5	19.5	3.5	26.5	6.5	11.5	9.5	2.5	34.5	17	21	8.5
1	0	2	0.5	0.5	1.5	1.5	1.5	1.5	2.5	1	0	1.5	3	0	0.5	0	1	0	0	0.5	1	0.5	0.5	0.5	1.5	1	1.5	0	1	3.5	2	0	0.5	5	1	1	1	1	1	1	0.5	1	0.5	2	0.5	0.5	3	0.5	0	0.5	0	1	1.5	1	2	3	2.5	2	1.5	2	1	2.5	1.5	1.5	2.5	0.5	1	3.5	1	1	0	2	2	0.5	1	2.5	1.5	0.5	0.5	1.5	0.5	0	1	0.5	1	0.5	2	1	0	0.5	1	0.5	0.5	0.5	0.5
585	677.5	584.5	682	707.5	749	928	949.5	505.5	414.5	556	559	692	794.5	729.5	773	252	403	299.5	277	499.5	521.5	442.5	493.5	659.5	699	566	540	832.5	890	768.5	906.5	525	733.5	779	608.5	713	1002	908.5	939.5	510.5	726.5	684.5	530	812	1017.5	1001.5	847	550	524	616	655.5	782.5	720.5	728	890	746	649.5	713	388	615	789	976	900.5	657.5	765	459.5	506.5	775.5	1093	662.5	934.5	767.5	699.5	548.5	496.5	878.5	998.5	909	1011.5	530.5	813.5	781	674.5	930.5	1046.5	894	929.5	831	801	670.5	617	423.5	389.5	243	1588.5
466.5	734	470.5	501.5	565	571.5	571	478	525	509	507.5	520	553	539.5	596	520.5	298	454.5	331.5	347.5	396.5	375	348	338	605.5	850	534	600.5	591	576.5	556.5	708.5	572.5	756.5	702.5	613	595	706	566.5	631	654	904	646.5	692.5	544	654	699	544.5	516	736.5	677	694.5	563	548.5	453.5	562.5	503.5	671	480.5	521.5	504.5	632.5	581	739.5	598.5	803	628.5	642	438	615.5	448	497.5	663	654.5	617.5	789.5	671.5	572	691	664.5	615.5	737.5	663	597.5	526.5	585.5	572.5	554	671	796	796	680	587	443.5	574	778
18.0065	32.5	27.5	18	23.5	19.5	23.5	18.5	25.5	27	23.5	25	21.0055	22	16	19.5045	21	13	15.505	14.5	14.5	19.0055	14	8.5	20.004	31.005	27	24	18.5	22	16	31.5	29.5	30	23.5	27	27	25.5	24.51	31.5	26.5095	39.5	26.0045	28	33.006	28	32.5	23.506	24	36	24.004	40.007	16	17.003	16.0035	29.007	25.5045	24	21.5	31.5	19.5	32.5	23.008	33.5075	28.006	25.0035	26.005	25.5	31	26.5	20.0095	23	28.506	26.5	25	30.5	26.5	30.008	27.0045	29.505	35	41	39.5	19.006	21	35.007	30	22.005	41	41	37.0045	19.002	20.0025	18	16.502	25.5
188	283.5	239	234.5	212.5	204.5	276	227.5	256	276.5	236	260	201.5	200	253	228	155.5	186	149.5	132.5	155	159.5	147	140.5	263	279	251	284	256	235	239	265	275	300.5	274	279	239	221	275.5	277.5	269.5	336.5	305.5	292.5	252.5	245.5	289	273.5	275	326.5	260.5	356	245.5	214	234	243	247	264.5	273.5	314.5	211.5	265	245	258	261	290.5	277	297	251	236	220.5	300.5	278.5	324	240	305.5	244	228.5	280	261	311.5	361	318.5	308	263	250	306	282.5	298.5	357.5	328	497	272	228.5	267	531
276.5	442.5	290	328.5	315.5	342.5	364.5	264	388.5	427.5	365.5	466	345.5	319.5	378	345	211.5	293	221	213	241.5	213.5	226	198	422	436	402.5	458	434	380.5	362	422.5	425	462	413.5	468	401.5	329	368	409.5	405.5	509.5	473.5	524.5	451	367	439	400	363.5	564	446.5	580	369.5	346	399.5	328.5	419	467	405	522	356	375.5	401.5	436	385.5	444.5	466.5	476.5	397.5	381	362	563.5	431	494.5	454	493.5	375.5	327	469	374	492.5	618.5	589	525.5	402	320	530	394	540	541.5	542.5	1044	410	338.5	429.5	1118
455.236	471.67	343.592	397.166	307.012	341.689	403.764	403.016	392.81	310.173	324.673	394.663	355.529	396.239	395.291	339.558	162.961	275.659	206.16	180.279	270.435	287.365	246.109	254.998	452	452.501	380.272	416.029	457.834	441.933	414.965	443.477	390.148	495.625	421.599	406.175	436.064	519.085	424.774	503.366	368.322	597.337	466.585	427.471	437.592	529.208	477.296	436.548	309.195	312.642	369.88	276.132	386.373	414.728	358.759	362.971	375.87	423.719	336.438	281.462	359.782	364.935	493.268	518.125	457.531	516.429	384.284	400.334	400.91	471.68	353.255	389.166	542.241	321.937	440.33	324.712	387.519	418.87	424.87	422.658	260.052	465.826	414.787	312.895	322.491	469.019	370.043	365.7	438.161	419.974	445.875	661.336	203.429	209.089	132.087	1130.66
1106.21	1063.5	920	989.892	926.5	1053.38	1134	1418	990.5	863.5	1024	945	1074.5	1055.88	1146.48	1076.9	523.5	658.299	559	486	680	780.5	719	733.5	1208.49	1327.9	1096	1139.39	1482.99	1332	1188	1492	1294.49	1308	1368.92	1151.5	1087	1399.5	1226.5	1237	1203	1406	1158.5	1219.49	1108.48	1268	1337.39	1338.98	1231	1205	1226	1386	1151	1253.5	1258.5	1498.5	1752	1223.5	1784.5	1392	1152	1555	1227.99	1314.37	1130	1300	1123	1126	1424.5	1575	1377.2	1305.4	1422.59	1415.92	1102.5	992.5	1163	1197.39	1326.5	1419	1410.5	1360.38	1416.4	1381.89	1450.99	1564.5	1431.31	1424.48	1743.99	1549.9	1555.36	450.5	1132.98	1060.5	1094.97	815.492
0	0	0	0	0	0	0	0	0	0	0	0	0	0	0	0	0	0	0	0	0	0	0	0	0	0	0	0	0	0.5	0	0	0	0	0	0	0	0	0	0	0	0	0	0	0	0	0	0	0	0	0	0	0	0	0	0	0	0	0	0	0	0	0	0	0	0	0	0	0	0	0	0	0	0	0	0	0	0	0	0	0	0	0	0	0	0	0	0	0	0	0	0	0	0	0	0
1142.5	2515	1661	1770	1780.5	1827	1553.5	1332	1677.5	1935.5	1592.5	2460.5	1971	1519	1840.5	1678.5	1016.5	1586	1021	1069.5	1398	1174.5	1108	847.5	1942	3133.5	2371	2116	2094.5	1821	1843	2501.5	2290	2760	2585.5	2445	2278.5	2503.5	2253.5	1955.5	2133	3341.5	2264	2784	1848	1956.5	2451.5	1468	1773	4140	2937.5	3285.5	1900	1291.5	1197.5	1703	1898	2372	1416	1924.5	1760	1974	2139	2231	1771	2579	2249.5	2223	1569	1568.5	1429	2707	2398	2928	2212	2771.5	2524	2099.5	2304	1938	2230.5	4294.5	3421.5	2063.5	1951.5	1912	2911	1828.5	2555.5	3103.5	2556	7021.5	2491.5	1831	2226	6308
103.5	211.5	137	126	155.5	134.5	152.5	83.5	169	224.5	155	208	136	140	181	142.5	92.5	132.5	125.5	106	131	96	115.5	83	177	175.5	225.5	235	199.5	161.5	154	155	178.5	209.5	168	193.5	225	153	167.5	166.5	156.5	257.5	209	251	238	148.5	165	160.5	143	231.5	218	227.5	220.5	169.5	156.5	152	162.5	207.5	161.5	191.5	200	176	177	177	148	209	208	239.5	157	156	225.5	202	165	196.5	236	223	213	180	231	173	158	252.5	232	222.5	180	161.5	213.5	140	174	221	238.5	371	302	273.5	367	340
143.5	177.5	140.5	158	145.5	166	158	176	134	93.5	143.5	130	138.5	161	147.5	146.5	65	93	76.5	54	86	109	104	101.5	147.5	190	139.5	142	198.5	213	172.5	229.5	138.5	226	167.5	163	151.5	179	166	178.5	139	213	144.5	134.5	158.5	222.5	190.5	170	129.5	189	168	168.5	165.5	165	181.5	204.5	156.5	164.5	155.5	139.5	154	197	192.5	201	164	183.5	130	147	175.5	215.5	155.5	264	204	163	134	106	181.5	186	181.5	191.5	144.5	299	271	159.5	199.5	226	260	196	253	244.5	246	299	115.5	87	89	471.5
110	134.5	83	98.5	89	101.5	111	115.5	113.5	79.5	86.5	127.5	88	123	105	104	40	76.5	51.5	51	81	70	69	77.5	127	132.5	116.5	118	143	151.5	113.5	156	121	146	112	123.5	107	136	110.5	133	98	172	118	141	134.5	148	139.5	132	87.5	157.5	106.5	150.5	120	123	143.5	121.5	135	119	169	127	120.5	151.5	128.5	141.5	150.5	167	121	125.5	127.5	135.5	104	287	146	124	111	85.5	112.5	101	122	132.5	146	326	273.5	141	143	148	224	163.5	227.5	192	176.5	279.5	81.5	102	94.5	416.5
226.5	310	220	265.5	267.5	287.5	291.5	287.5	265.5	203	274	309.5	247.5	235	277.5	257.5	150.5	179	146.5	113	176	180.5	165	173.5	270.5	317.5	280	324	320.5	301	274.5	365	300	358	266.5	291.5	257.5	320.5	259	309	333.5	396.5	322	306	240.5	298	312.5	289.5	235.5	484	256.5	419.5	258	259.5	227	299	314.5	283.5	259.5	298	226	329.5	277.5	346.5	294.5	361	284	259	245.5	324	249.5	561	363.5	334	277.5	243	278	276	306.5	287	307	688.5	608.5	295.5	300.5	312.5	514	341	483.5	451.5	426.5	356	156.5	156.5	128	569
173.235	207.565	147.717	165.081	143.238	191	165.5	181.41	161.233	122.95	132.25	190.231	136.5	185.811	192.5	173.271	81.0525	112.168	81.883	85.886	112.286	99.791	96.8005	105.292	176.756	209.188	197.118	169.5	194.601	183.841	161.512	224	165.676	223.089	216.5	177.81	180.639	208.338	172.518	212.742	161.089	262.536	179.237	163.649	178.017	222.12	215.603	157.28	139.764	223.899	164.014	186.762	185.391	166.257	161.76	184.575	185.081	169.501	191.5	126.278	168.715	194.185	192.47	226.31	196.079	204.522	163.742	179.798	148.8	205.804	171.059	262.853	222.117	171.226	164.234	140.024	195.482	178.386	221.285	199.5	149.138	317.262	290.257	153.332	172.419	199.096	262.043	196.256	265.116	250.869	230.23	244.121	214.84	172.815	166.944	341.389
1012.5	1104	786.5	691	716	847	659.5	1020.5	678.5	689	629.501	1033.5	754.001	740.5	673.5	760	557	599.5	374	372.5	523	522	458.5	363	725.5	1177	1168.5	770.5	655.5	612	513.5	1287	786	903.5	1349.5	994.5	901.5	1144.5	913.5	1162	822.5	1338	854.5	704	878.001	867.5	1007.5	652.5	838	1447	1165.5	1067	708	603.5	564	849	785.5	734	575	589.5	813	927.5	806	1086	1021.5	1009.5	716.5	775	592.5	654.501	473	1156	965.5	973	921.5	1167	999.5	960	939	846.5	733.001	2354	1621.5	576	714.5	885	1556.5	726	1413.5	1266.5	888	997.5	638.5	394.001	303	1786
0	0	0	0	0	0	0	0	0	0	0	0	0	0	0	1	0	0	0	0	0	0	0	0	0	0	0	0	0.5	0	0	0	0	0	0	0	0	0	0	0	0	0	0	0	0	0	0	0	0	0	0	0	0	0	0	0	0	0	0	0	0	0	0	0	0	0	0	0	0	0	0	0	0	0	0	0	0	0	0	0	0	0	0	0	0	0	0	0	0	0	0	0	0	0	0	0
0	0	0	0.5	0	0	0	0	0	0	0	0	0	0	0	0	0	0	0	0	0	0	0	0	0	0	0	0	0	0	0	0	0	0	0	0	0	0	0	0	0	0	0	0	0	0	0	0	0	0	0	0	0	0	0	0	0	0	0	0	0	0	0	0	0	0	0	0	0	0	0	0	0	0	0	0	0	0	0	0	0	0	0	0	0	0	0	0	0	0	0	0	0	0	0	0
5	8.5	6	4.5	3	8	7.5	4.5	4.5	5	9.5	9	4.5	5.5	8.5	5.5	1.5	8	8.5	3	5	5.5	4	2	6	3.5	2	5	9	5	7	11.5	4.5	4	8	10	5.5	9.5	4.5	10	5.5	4.5	9.5	6	16	3	9.5	4	5	2	7.5	10	4.5	5.5	4	3	6	4	8.5	5	8	4	8.5	6	5	8.5	5	4.5	2	9.5	4.5	6.5	7	7	11	8.5	6.5	10.5	5	4	3.5	6.5	6	3.5	5	6	7	11	6	4.5	3	14.5	1.5	7.5	0.5	17
0	0.5	0	0.5	0.5	0	0	0	1.5	0.5	0	0	0	0	0.5	0.5	0.5	0	0.5	0	0.5	0.5	0	0	0	0	0	0	0.5	0	0.5	0	0	0	0	0	0	0	0	1	0	0.5	0	0.5	0	0.5	0	0	0.5	0	0	0	1	1	0	0	0	0	0	0.5	0	0	1	0.5	0	0	0	0	1	0	2	0	0	0.5	0.5	0	0	0.5	0	0.5	0	0	0	0	0	0	0	0	0.5	1	0.5	0.5	0.5	0.5	0.5	0
1175.45	2582.09	2848.5	3144.91	2717.95	2605.79	2882.91	1666.39	3419.95	4448.8	3428.9	3280.87	3075.14	2899.22	3356.45	2629.67	1723.95	2292.94	1953.5	1766	1746.95	2173.5	2428.45	2159.5	3980.78	3955.36	3132.11	4535.44	4000.51	3642.5	3367.63	2324.96	3945.61	4080.66	3388.94	4128.39	2986.91	3022.4	3976.82	3057.68	4509.39	4999.95	4671.35	4745.12	3968.36	3828.44	3418.5	3798.68	3932.29	4540	4366.19	5029.8	3953.74	3316.36	6179.41	3795.74	4723.1	5556.85	7019.54	6410.87	3742	3865.87	3784.37	2985.95	3476.96	3386.81	4852.3	4725.4	6218.23	4524.83	5781.45	4032.82	3797.77	5136.95	4316.94	4120.81	3247.33	2579.74	3583.25	3906.46	6079.39	3780.31	3843.45	5085.54	4555.39	3341.74	3292.74	4037.31	3282.37	4203.28	4707.81	5188.86	4389.55	3494.82	4667	4184.41
0	0	0	0	0	0	0	0	0	0	0	0	0	0	0	0	0	0	0	0	0	0	0	0	0	0	0	0	0	0	0	0	0	0	0	0	0	0	0	0	0	0	0	0	0	0	0	0	0	0	0	0	0	0	0	0	0	0	0	0	0	0	0	0	0	0	0	0	0	0	0	0	0	0	0	0	0	0	0	0	0	0	0	0	0	0	0	0	0	0	0	0	0	0	0	0
28.5	24	28.5	37.5	29.5	34	25.5	26	36.5	29	28	39.5	24.5	25.5	25	28	24.5	21.5	13.5	15.5	15.5	15.5	16	12.5	27	33.5	33.5	27	30	27	26	32	23	34.5	32	25	27	24	28.5	42	36.5	31	28	16	36.5	29	29.5	39	32.5	21.5	43	18.5	19	16	27	26	22	31	26	25.5	15.5	26.5	25	36.5	32.5	26.5	31	23	29	27.5	23	14	30	34	32.5	22	35	32	32.5	29.5	29	25	22.5	17.5	26	33	10.5	24.5	27.5	32	42	4.5	23	17	14.5	8.5
64	115	81	79.5	79.5	87	95.5	72.5	88	118.499	82.5	122.5	91	88	104	75.4995	56.5	67.5005	82	52	74.5	55	59.5	48	100.5	122.5	160.5	106.5	111.5	95.5	89.4995	123.5	97.5	102	130	129.5	133	105.999	113.5	97.5	109.5	159	118	137	134.5	98	121	92	106.001	184	140.5	178	119.501	85.5	95	104.5	136	147	129	138.5	137	110.499	107.5	115.499	99.5	140	139	139.5	101.5	103	151	138	105.5	119.001	132.5	111.5	150	119	159	93.5	135	186.5	190.5	138	116.501	100.5	146.5	88	153.5	146	163	497.499	187	129.5	181.5	568.5
1123	1991.5	1485	1831	1658	1684.5	1739	1572.5	1898.5	1761	1513	1938.5	1811	1465.5	2043	1639.5	915	1214	1092.5	954.5	1245.5	1202.5	1304	1171.5	2071.5	2199.5	1665	2056.5	2518	1915.5	1970.5	1898	2353	2321.5	2168.5	2293	2006.5	2033.5	2088.5	2056.5	2049.5	2834.5	2295.5	2620.5	2139.5	2101	2184	1812	1868	2737	2173.5	2940	1932	2001.5	1704.5	1810.5	2099.5	2207	2003.5	2378	2006.5	2160.5	2091	2158	1791	2064	2327.5	2419.5	2281.5	2035	1739.5	2840	2136.5	2424	2094.5	2353.5	1893	1530	2032.5	2061.5	2588.5	2972.5	2644.5	2472	2155	2151	2541.5	2122.5	2113	2645	2772.5	4644	2732.5	2116	2915	4643.5
220.935	415	362.94	352.938	351.664	425.959	380.5	360.91	401.94	441.442	418	251.314	332.894	314.5	395.193	368.999	181.934	271.476	213	198.005	213.5	244.339	242.435	244.5	383.5	476.452	396.837	380.5	392	403.955	369.944	373.346	408.452	448.5	414.435	435	339.5	403.937	453.875	383.929	422.979	502.969	485	434.442	372	421.325	415.499	421.997	408.422	484	514	480	373.495	304	391.937	332.999	485	450.317	476.499	502	346.442	499	423.894	380.913	365.433	397.438	423.928	416.413	465.975	438	366	292.897	426.392	571.457	410.875	462.998	463.461	366	424.965	454.959	561.457	412.5	381.416	562.475	562.5	503	352	463.837	419.896	494.92	526.5	368.977	331.5	266.724	281.5	385.784
0.5	1	0.5	0	0	0	0.5	0	0.5	0	0	0	0.5	0.5	0	0	0	0	1	0	0	0.5	0	0	1	1.5	0.5	0.5	0	0.5	0	0	0.5	0	2.5	0	0.5	0.5	0	0	0	0	0.5	0	0	0	0.5	0	0	1	0	0	0	0	0	0	1	0.5	2	0	0	0.5	1	0.5	0.5	0	1	1.5	0	0	0	0.5	0.5	0	0.5	1	0	1.5	1	0.5	1.5	0	0	0	0	0	0	1	0	0.5	0	0	0	0	0.5	0
0	0	0	0	0	0	0	0	0	0	0	0	0	0	0	0	0	0	0	0	0	0	0	0	0	0	0	0	0	0	0	0	0	0	0	0	0	0	0	0	0	0	0	0	0	0	0	0	0	0	0	0	0	0	0	0	0	0	0	0	0	0	0	0	0	0	0	0	0	0	0	0	0	0	0.5	0	0	0	0	0	0	0	0	0	0	0	0	0	0	0	0	0	0	0	0	0
0	0	0	0	0	0	0	0	2	0	0	0	0	0	0	0	0	0	0.5	0	0	0	0	0	0.5	0	0	0	0	1	1	0	0	0	1.5	0	0	0.5	0	0	0	0.5	0	0	0.5	0	0.5	0	0	0	0	0	0.5	0.5	0	0	1	0	0	0	0	0	0.5	0.5	0	0.5	0	0.5	0	0	1	0	0	0	0	0	0	0.5	0	0.5	0	0	0	0	0	0	0.5	0	0.5	0.5	0	0	0	0	0	0.5
0	0	0	0	0	0	0	0	0	0	0	0	0	0	0	0	0	0	0	0	0	0	0	0	0	0	0	0	0	0	0	0	0	0	0	0	0	0	0	0	0	0	0	0	0	0	0	0	0	0	0	0	0	0	0	0	0	0	0	0	0	0	0	0	0	0	0	0	0	0	0	0	0	0	0	0	0	0	0	0	0	0	0	0	0	0	0	0	0	0	0	0	0	0	0	0
23.5	29.5	25.5	22	24.5	25	16	29	23	24	22	14.5	23.5	25	21.5	24	6.5	22	12.5	11.5	11.5	15.5	11	13	21	38	31.5	23.5	19.5	13.5	19	29	21.5	30	34	36.5	26.5	25.5	31	21.5	24.5	29	23.5	22.5	29	21.5	22	22.5	29.5	14.5	25.5	22.5	12	21	16.5	29	25	19.5	23.5	14.5	22.5	17.5	21.5	27	25.5	27.5	20.5	20.5	19	21	15.5	5.5	27.5	34.5	25.5	25.5	40	28	29	24.5	24	11	8	22	20	21.5	6.5	22	23	29	19	16.5	17.5	11.5	12.5	28.5
0	0	0	0	0	0	0	0	0	0.5	0	0	0	0	0	0	0	0	0	0	0	0.5	0	0	0	0	0	0	0	0	0	0.5	0	0	0	0	0	0	0	0	0	0	0	0	0	0.5	0	0	0	0	0	0	0.5	0	0	0	0	0	0	0.5	0.5	0	0	0	0	0	0	0	0	0	0	0	0	0.5	0	0	0	0	0	0	0	0	0	0	0.5	0	0	0.5	0	0	0.5	0	0	0	0	0
0	0	0	0	0	0	0	0	0	0	0	0	0	0	0	0	0	0	0	0	0	0	0	0	0	0	0	0	0	0	0	0	0	0	0	0	0	0	0	0	0	0	0	0	0	0	0	0	0	0	0	0	0	0	0	0	0	0	0	0	0	0	0	0	0	0	0	0	0	0	0	0	0	0	0	0	0	0	0	0	0	0	0	0	0	0	0	0	0	0	0	0	0	0	0	0
39.5	118.5	85.5	87	95.5	89.5	66	34	69.5	174.5	114	175.5	105	95.5	110	80	62.5	84	76	75.5	94.5	69.5	64.5	46.5	109	141	133	156	138.5	107	103	84.5	105.5	146	135	155.5	160.5	118.5	101.5	73.5	102.5	188.5	147	202.5	186.5	119.5	113	70	87.5	213	192.5	222.5	125.5	127.5	100	75.5	106	147.5	148.5	174.5	129.5	142	113	112	82.5	149.5	163.5	200.5	108	102.5	146	116	86.5	179.5	167.5	197.5	160.5	121.5	154.5	90	136	138.5	134	153	134	103	107	89	86.5	136.5	182	164.5	90	70.5	35	151.5
18	50.5	45.5	35.5	49	39.5	34.5	17	30.5	72.5	47	72	56	45.5	47.5	36.5	30.5	47	34.5	48	40.5	37	29.5	24	51.5	72	77	60.5	58	47	57.5	56.5	54	53.5	71	76.5	57.5	55.5	59.5	39.5	63.5	76.5	79.5	89.5	71	38.5	67	37	44.5	121	97	151	49.5	43.5	38	40	66	71.5	80	80	78.5	72	45.5	55	31	64.5	73.5	73.5	57.5	56	65	58.5	44	100.5	83	83.5	85.5	66.5	58.5	51.5	84	90.5	79	93.5	66.5	54	57	40.5	55	60	78.5	59.5	61.5	36.5	19.5	51.5
32	88	70	67.9995	78.5005	67.4995	71.5	40	74	106.5	84.5005	96.999	99	85.5	99.4995	60.5005	39.9995	73	55.5	52.4995	75	62.0005	49	49.5	99.4995	98.5005	100.999	109	108.5	94.0005	91	72.5	102.001	88.5	118.5	103	100.5	103.5	81	70	96.5	119	108	156.5	128.5	97.499	107.001	72	76.5	138	142	148.5	88.5	83.5	87	78.999	86	96.5	122	126.5	90.4995	102.5	90	82.5	63.5	113	109.001	119	98.5	108.499	101.501	110.5	86.9995	128	100	140.5	115.999	97.4995	88.5	66.9995	121	125.5	118.5	144.5	116.5	92.4995	105	80	85.5	87.9995	127	144.5	115.501	88	98	129.5
2	4	2.5	2.5	4	4.5	4	7	0.5	5.5	2	6.5	4	5	3	4	4.5	5	2	0.5	2.5	2.5	1	3.5	4.5	4.5	4.5	1.5	5.5	9	4	5.5	6.5	7.5	4.5	7	2	7	4.5	7	4	7	7	1.5	6.5	3.5	9.5	4.5	3.5	6	4.5	2.5	4.5	3.5	8.5	6	2	2.5	2.5	2	3	6.5	3	6	7	4.5	3.5	4	3.5	6.5	4.5	4	5	4	7	6.5	3.5	6.5	6.5	5.5	10	8	3	7	4	3.5	3.5	2.5	8.5	10	5.5	4.5	5	3.5	3	12
11.5	37	29.5	39	43	29.5	26.5	20	30.5	81.5	53	69	81	42.5	48	37.5	22.5	44.5	44	67.5	45.5	40.5	28	20.5	58.5	70	86	104.5	98.5	79	54	41	49.5	71	102	85	72	65.5	59.5	27.5	57	97.5	81.5	116	83	53	51.5	33.5	40.5	103.5	136.5	155	69.5	68.5	45.5	35.5	60	92	64	109.5	64	71.5	51	37.5	38.5	62	87	121	113.5	69	73	44.5	40	123.5	77.5	162	90.5	67.5	64	47	73	62	70.5	125.5	107	64.5	50.5	33	25	51	95.5	105.5	51	39	33.5	74
3	17.5	27.5	17.5	37	22	15.5	6	23.5	57.5	35	49.5	47	25	38.5	20	17	33.5	31	42	30.5	25	17	16	31	43.5	35.5	65	55.5	51	39	17.5	41.86	47	49	60	61	39	36.5	17	38.5	58.5	49.5	93.5	61.5	37	31	17	29.5	85.5	85	123	48	43.5	35.5	21	36.5	59.5	70.5	79.5	53	45.5	43.5	24	20	50.5	64.5	86.5	67	56	41.5	44.5	27	70	56.5	96.5	51.5	24.5	33.5	31	53.5	47	54	82.5	57.5	33.5	28	20.5	17.5	38.5	72	80.5	125.5	86	123	31
54.693	107.539	100.222	95.5	92.5485	116.66	89	70.6035	91.5	144	105.217	129.148	112.561	92.058	118.623	83.627	71.5	82.5	68.151	72	63.5	57.5	69.483	64.6555	116	139.695	145.5	117.5	109	115.433	103	97.1585	103	119.374	131.75	134.282	105.198	104.353	116.2	95.1805	111.564	146.5	139.949	112.5	119	115.246	113.906	108	106.704	194.724	152.208	201.5	93.8615	89.5	86.1585	99.821	120.888	136.494	102.106	111	109.512	114.683	100.129	104.314	97	117.543	131.179	110.594	111.915	121.218	97	120.868	113.147	137.1	151.217	145	138.192	126	138	118.511	128.399	209.34	145.5	132.196	119	120.708	144	111	134.044	141.666	144	290.769	121.042	77.7765	71.229	247.85
323.5	478	347	361	339.5	358.5	384	420.5	339.5	390	361	414	353	349	354	315.5	205.5	273	207.5	181	263	265	240	220.5	364	466.5	392.5	360	378	425.5	338	426.5	343	450	391.5	382.5	406	431	410.5	444.5	377.5	514	394	353	432	388	446.5	424	372.5	420	407.5	342	356	302.5	309.5	339.5	389	400.5	406	325.5	306.5	404	333.5	434.5	364	451	374.5	364.5	341.5	403.5	326.5	389	371	455	402.5	377.5	435	416.5	437	377	400	484.5	419.5	377.5	408	415.5	415	422	485.5	503	473	434.5	189.5	176	116.5	647
39	111	73	83	101	99.5	73.5	63.5	77.5	106.5	88.5	108.5	79	76	95	84	48	76.5	49	44.5	62.5	55	54.5	45	103	121.5	107.5	110.5	106	85.5	79	101	91	123	110	119	101.5	103	99	88	106.5	152.5	118.5	137.5	105.5	92.5	101	88.5	73.5	193	144	143	95	69.5	65.5	83	116	118.5	116	117	88	102	96.5	108.5	72.5	116	113	111	101.5	100	79.5	134	101.5	151	107.5	150	148	94	127.5	86	139.5	184.5	158.5	113.5	105	103	122	90.5	105.5	131.5	147.5	217	69	51	42.5	206.5
68.5	151.5	101	113.5	122.5	131	128.5	85	109.5	143	127	181	147.5	125	135.5	114	57	106	91.5	80.5	100.5	87.5	92.5	72	134	202.5	160.5	176.5	178.5	134.5	131.5	148	162.5	174.5	194	182.5	160.5	172.5	172.5	119.5	151	222	171.5	212.5	166.5	150	157.5	119	114.5	380	229	380.5	159	138	98.5	125.5	160.5	178.5	146	224	136.5	220	145	160.5	118	205	191.5	209.5	168	140	142	268	150	230.5	148.5	255.5	174.5	139.5	193.5	146.5	204	379	327	218.5	173.5	154	303.5	145	215	258	263	513	217	185	201	489
60	76.5	59	73	59	62	67.5	65	66	77	73.5	73.5	64	76.5	70.5	68	48.5	46.5	51.5	39.5	40	46	52	41.5	76.5	99.5	85.5	76	77	69.5	55	81.5	69.5	83.5	86.5	86.5	73.5	80	86	70	91.5	101	80.5	70	78	75.5	73	73	69	93	91.5	69.5	75	70	58	72	93.5	99.5	75.5	85	105	78	87.5	98	80	90.5	89.5	71.5	80.5	85	92.5	60.5	76	85	93	68	83.5	75.5	99	83.5	72.5	91	99	68	84	72.5	88	79.5	73.5	92	107.5	99.5	97.5	63.5	93.5	98
142.553	202.054	171.07	171.092	164.061	201.13	168.069	193.065	151.077	162.585	166.072	189.077	153	162.091	154.542	192.573	104.044	112.555	98.553	95.0215	95.5175	109.564	96.034	114.043	170.581	236.07	196.049	187.154	164.053	194.146	177.072	214.565	158.095	174.103	220.527	171.579	184.583	205.623	207.573	201.117	176.56	230.579	194.591	181	183.598	208.573	220.567	184.059	160.557	252.034	191.594	205.704	163.55	179.113	155.598	175.55	197.281	200.014	158.015	142.585	140.191	189.038	183.692	216.157	188.049	209.596	193.087	173.566	180.607	215.647	145.569	256.615	221.572	196.091	161.073	190.591	229.566	225.19	230.607	191.5	192.091	329.575	258.554	179.619	185.068	195.074	265.714	189.634	261.178	251.069	219.591	184.593	97	78.081	52	289.137
0	0	0	0	0	0	0	0	0	0	0	0	0	0	0	0	0	0	0	0	0	0	0	0	0	0	0	0	0	0	0	0	0	0	0	0	0	0	0	0	0	0	0	0	0	0	0	0	0	0	0	0	0	0	0	0	0	0	0	0	0	0	0	0	0	0	0	0	0	0	0	0	0	0	0	0	0	0	0	0	0	0	0	0	0	0	0	0	0	0	0	0	0	0	0	0
11	20.0625	10.5	15.5	8	17.501	11.0005	13.5005	11	15.5	16.0065	23.505	12.5005	17.5005	16	14.548	6.5	11.5065	7.501	4.096	9.0005	9.5	11.5	9.6385	9.002	14.5	12.5	17	20.5	24.516	16	24	8.5	15.0035	15	19.501	14	16.502	15	19.0005	11.0005	27.0095	14	17.502	21.5	18.003	19.566	15.001	12.5	13.5	12.5	14.0015	13.502	18.5	20.5	15.5	11.5	20.504	5.5	9.5	18	12.5795	22.0065	15.5	14	14.0005	12.001	12	9.5	10	19.5705	15	18.5	12.5005	14.5	11.502	14.5	19.0005	19.502	19.0005	13	21.5	8.0015	8	11.003	13	13.002	17	16.5	19.5	17.0005	22.5	18.5015	14.5005	27.5	31.5
473	623	443.5	549	552	616	623.5	688	409	372	436.5	526	526.5	588	527	584	272.5	346.5	260	243	396	445.5	339.5	444	551	650.5	448	485	705.5	731.5	669.5	797.5	518.5	614	576	535	557	742	603	741	528	687	574	479.5	598	789.5	787.5	623	476	544.5	538.5	560.5	630	613	595	707	564	572.5	559.5	456.5	485.5	740	707	768	580.5	682.5	504	474	616.5	838	590	847	644.5	581.5	484.5	387	691.5	623	679.5	730	514	809	828	551.5	700.5	736.5	742.5	668.5	841	798.5	662	427	209.5	190.5	124	1002
245.5	260	237	270	226.5	290.5	292	274	252.5	219.5	261.5	274.5	223	265	262.5	282	142.5	183.5	154.5	150.5	164	162.5	157	154	278.5	297.5	252.5	286	255	290	252.5	289	295	309.5	281.5	288.5	244.5	327	286	310	277	343	324.5	255	250.5	300	319	306	238	232	280	248.5	255.5	258	260	256	281	272.5	252.5	231	216	303	282	327.5	273	335	273	250	272	319	220	229	318	303	260	202	286.5	290	328.5	281.5	269.5	279	259.5	264	275.5	312	277	288	291.5	358.5	329	140	125.5	128.5	62	213
381	446.816	381.637	494.879	417.705	484.146	515.077	503.943	450.5	350	371.207	437.502	469.687	487.654	496.637	523.432	259.18	299.241	215	212.329	293.798	361.781	310.95	362.321	446.209	518.81	430.107	454.471	590.856	607.947	536.213	550.745	396.692	574.668	397.678	479.914	454.718	600.129	514.955	630.899	439.395	588.675	423.512	390.828	504.766	660.726	545.203	536.109	401.061	401.204	470.748	373.616	515.102	539.356	560.963	619.89	527.894	518.363	493.885	376.233	537.673	538.083	563.855	574.848	501.697	513.463	416.288	426.432	594.848	670.072	553.899	608.424	562.227	414.021	484.317	378.865	558.766	526.449	620.802	610.396	359.144	595.449	576.754	383.378	507.834	537.963	514.776	529.014	554.259	562.361	457.959	268.5	303	267.5	168.5	489.853
80	137	122.5	83.5	118	98	115.5	67	109.5	159.5	128.5	149.5	119	92.5	141	89	79.5	82	75.5	62	64.5	76	88	50.5	115	142	161.5	138	146	116.5	107.5	136	136.5	135.5	126.5	176.5	142.5	115.5	125	114.5	125.5	167.5	139	148	155.5	99.5	138.5	111	130.5	184	151.5	156	125	114	129	113	121	145.5	158.5	151.5	142.5	133	105.5	140.5	94	145	147	169.5	168	117.5	150.5	154	131	166.5	148	138.5	140.5	124	156.5	118.5	169.5	170.5	169.5	158.5	132.5	106.5	166.5	121.5	171.5	156	203.5	305	153.5	109.5	130.5	306.5
0	0	0	0	1	0	0	0	0	0	0	0	0	0	0	0	0.5	0	0	0	0	0	0	0.5	0	0	0	0	0	0	0	0	0	0	0	0	0	0	0	0	0	0	0	0	0	0	0	0	0	0	0	0	0	0	0	0	0	0	0	0	0	0	0	0	0	0	0	0	0	0	0	0	0	0	0	0	0	0	0	0	0	0	0	0	0	0	0	0	0	0	0	0	0	0	0	0
16.5	29.5	20	19.5	25	21	26	15.5	35.5	54.5	32.5	45.5	34.5	29.5	33.5	25.5	15.5	23	23	15.5	21.5	20.5	18	15.5	28	38.5	45.5	47	29	33.5	31.5	33.5	26.5	34	48	35	42.5	31	37.5	30	27	41	44	37.5	41	29.5	33	27	27	55	49.5005	53	36.5	23	31.5	25	27.5	32.5	34	35.5	33.5	35	30	26	22.5	40	41.5	37.9995	34	30	28	32	30	50	49.9995	45	47	38.5	31	27.5	41	41	40	34	34.5	29	32	28	31.5	37.5	38	40	56.5	44	54.5	40
15.5	20.5	33	22.5	29.5	29	32	17	26.5	27	30.5	39.5	20.5	20	25.5	27	19	15.5	18	17	12	15	18	12	26	30	32	24.5	22	16.5	24	28	17	21.5	30.5	23.5	27.5	21	28.5	29	34.5	27	27	20.5	27.5	33.5	24.5	22	24.5	43	24	32.5	8.5	13	13	18.5	21	23	25	27	21.5	24	23.5	28	27.5	21.5	21.5	22.5	21.5	21.5	18.5	50	28	33	27.5	21.5	36.5	33.5	25.5	23	21.5	69.5	52	20	26	27.5	46.5	19	48.5	45.5	32.5	30	17.5	14	6	49.5
510	588.5	451.5	423	433	456	476	594	359.5	414	412	445	455.5	467.5	472.5	407.5	201	289	198.5	165.5	287.5	333.5	282.5	241	394.5	650.5	564.5	485.5	545.5	538.5	492	709.5	407	606.5	497.5	585.5	548.5	687	610.5	612	420.5	707	444.5	440.5	545.5	598	632.5	550.5	426.5	581.5	417	505	494	536	465.5	555.5	492.5	487	480.5	406.5	519.5	680	542.5	651	550	641.5	417.5	456.5	479.5	596.5	508	640.5	610.5	514.5	489.5	339	609	657	600	520.5	486	860	782.5	415.5	592.5	644	707.5	615.5	896	843.5	715	861.5	317.5	281	203.5	1573
20	23.5	17	19.5	16.5	14.5	23.5	13.5	22	19	22.5	22.5	13	16.5	22.5	23	13.5	9	12	7	10	11.5	11	12.5	29.5	29.5	24	20.5	19.5	20	16	20.5	19	16.5	23.5	24	26.5	29	27.5	20	21	26.5	18	20.5	26	16	24	25	10	23.5	17.5	33	27	20	24	21	14	27.5	33.5	24	18	20.5	18	25	19.5	20	24.5	19	20.5	16.5	20.5	32	27	19.5	20.5	18	22.5	23	20.5	14	20	34	26	21.5	19.5	22	40	24.5	33	37.5	39	58.5	26	21	19	73.5
0	0	0	0	0	0.5	0	0	0	0	0	0	0	0	0	0	0	0.5	0	0	0	0	0	0	0	0	0	0	0	0	0	0	0	0	0	0	0	0	0	0	0	0	0	0	0	0	0	0	0	0	0	0	0	0	0	0	0	0	0	0	0	0	0	0	0	0	0	0	0	0	0	0	0	0	0	0	0	0	0	0	0	0.5	0	0	0	0	0	0	0.5	0	0	0	0	0.5	0	0
608	786.5	552	597.5	559.5	607.5	680.5	652	660	524.5	646.5	710	622	643	669.5	590.5	393	474.5	417	341	421.5	437	404	427	771.5	861	698.5	750	725.5	803	659.5	771.5	683.5	815	801	700	627	785	676	745.5	716.5	904	808	767.5	693.5	781	819.5	661.5	611	729	707.5	739.5	669.5	632	621	736.5	684	827.5	764	632	614.5	697.5	738	808.5	772.5	811	744	717.5	646	864	607	798.5	828	795	731	745.5	715	659.5	753.5	768	672.5	973	901	710.5	647	718	840	788	862	854	834	808.5	339.5	345	251	1290
0	0	0	0	0	0	0	0	0	0	0.5	0	0	0	0	0	0	0	0	0	0	0	0	0	0	0	0	0	0	0	0	0	0	0	0	0	0	0	0	0	0	0	0	0	0	0	0	0	0	0	0	0	0	0	0	0	0	0	0	0	0	0	0	0	0	0	0	0	0	0	0	0	0	0	0	0	0	0	0	0	0	0	0	0	0	0	0	0	0	0	0	0	0	0.5	0	0
972	1499.5	1044.5	1107	1075	1200	1085.5	1048.5	1086.5	1136	1023	1308.5	1043.5	1018	1189	1134.5	681.5	844	699	604	702	748.5	717.5	642	1213	1512.5	1206.5	1195	1199.5	1126	1116	1357.5	1269.5	1477.5	1331	1296.5	1189	1216.5	1131.5	1355	1198.5	1687	1334	1388.5	1203	1269	1419	1207	1077	1318.5	1351.5	1207.5	1075.5	1061	978.5	1126	1048.5	1253	974	1055.5	1016.5	1165.5	1199	1452	1196	1444	1322	1283.5	1050	1120	911.5	1226.5	1358.5	1344.5	1373.5	1393.5	1292	1175.5	1384.5	1222	1275	1599.5	1245.5	1148	1097.5	1148.5	1133	1234.5	1296.5	1595.5	1413.5	1263.5	741.5	610	590	1679
200	300	218	283.495	225.5	271.5	322.5	306	254.996	226.5	280.5	270.5	284	273	305.999	268.5	156.5	203.5	156	144	179	186.495	185.5	165	303	327.5	249.5	321	355.5	364.995	311.5	352.499	280	325	302.5	337.5	262	351	286	315.5	279	370.5	315.5	319	287.5	364.5	355	286.5	251	445.995	329.5	441.5	287.5	287.5	290	302	368.5	337.5	365.5	340	252.5	367.5	316.5	321	305.5	351	322.5	318	338	429	273	486	342	359.5	288.5	245.5	282.5	300.5	332.5	324	323.5	564	539.999	340.5	365.5	353	481.5	362.5	489.5	432	414.5	458	290.5	257.5	227	576.5
1.0035	3.0135	3.518	1.507	1.5065	2.515	1.506	1.5075	1.5065	3.0255	6.0375	2.009	1.5085	1.504	3.019	3.0175	2.5165	2.015	1.505	3.0185	3.014	1.0035	1.5075	2.009	2.5175	2.514	6.5265	3.019	3.0145	2.011	2.013	2.0085	1.505	2.512	3.021	3.0165	2.512	4.5235	5.025	1.0025	3.525	4.025	3.5195	5.03	6.033	1.506	3.5185	4.528	0.5025	2.519	4.0235	6.0315	0	3.51	4.5165	2.009	2.5155	3.531	3.0125	3.524	3.512	4.0215	3.0125	4.015	3.0115	3.0185	2.514	1.5075	8.047	3.5145	8.0325	4.022	1.5075	2.524	2.5135	2.0135	2.5095	2.514	3.5175	3.511	4.0295	3.528	2.0065	2.014	5.0295	3.515	2.5075	3.014	5.024	4.525	4.024	3.5085	2.5025	2.0035	1.501	14.1105
191	248.5	207	211	194	223	260	222	223	183.5	215	241.5	216.5	241	238.5	248.5	107	149.5	129.5	107	139	153.5	140	141	217	263	209.5	221	289	261.5	235.5	269.5	237	255	260	250	230.5	242	245	260.5	222.5	292	242	229.001	234.5	276	278	254	176	215.5	235.5	223.5	232	253.5	209.5	268.5	213.5	217	234.5	189	228.5	238	259.5	287.5	233	252	236	229.5	248.5	294	203	264.5	279.5	217.5	235.5	200	237	243.5	260	249	215.5	253.5	259.5	253.5	230	286.5	225.5	235.5	259.5	242.5	235	141.5	153	126.5	100	205
119	176.5	147.5	155.5	127.5	133	148	113	159	182.5	144.5	159	174.5	164	167	142	78	122.5	97.5	85.5	106	99	138.5	96	187	193.5	175.5	187	186.5	161	154.5	180.5	185.5	210	194	204.5	184	165	178	165	181	240.5	179.5	216	186.5	166.5	188.5	162.5	171	163	183.5	210.5	165	197.5	154.5	169	142.5	188	179	165	190.5	170	188.5	193	158	214	213.5	192	166	172.5	154.5	123	194	202.5	196.5	220	179.5	148	198	181	236	143	136.5	180	171	146.5	123	180.5	138	208.5	210.5	127.5	181	114.5	146	135
497.5	640	474	608.696	483.318	570	598.384	592	542	504	451.674	561.5	527.5	590.198	575	571.692	318.5	361.5	316.5	298.5	369.5	382.5	361.5	372	650	728.5	536	633	649.499	671.177	640	692.5	538.698	681.5	619	574.188	576	690	623.866	714	597.207	759.193	581.5	584.5	579	690.5	672	613.5	500.5	611	575.5	588.5	594.5	550.69	547	599.5	552	612.5	546	514.201	514.678	616	599.5	694.5	572.5	662	590.5	608.5	574.074	675.5	513	715	729.5	622.5	579.207	580	595	572.5	674.5	654	665.699	865	767.682	594.5	598.5	667.5	693.5	638	785.848	749.5	682.5	516	421.5	347.165	329.488	760.5
425	519.5	402.5	525.5	522.5	559	604	650	439	367	453.5	509.5	471.5	507.5	516.5	531.5	247	319	245	234	343	388	329.5	379	573.5	585	436.5	501.5	651.5	692.5	588	682	485.5	626	526	511	540.5	661	573	686	525	660.5	564.5	493	535	723	667.5	610.5	466.5	583	511	500.5	537	539	534	599	522	526.5	475.5	405.5	451	657.5	649	698.5	528	546.5	473	465	592.5	765	478.5	743	602	581	487.5	465	607	619.5	613	659.5	523.5	798.5	709.5	519	607	755.5	753	640.5	731.5	746	671.5	512.5	264.5	297.5	194.5	1104
164.5	198	147	159	153	196.5	197	190.5	128.5	121.079	133.5	172.5	164	205.5	152	181	85	109.5	81.5	51.5	105.5	139	122.5	118.5	168	212.5	164	172.5	201	227.5	177.5	274.637	134.5	190.62	172.5	187.5	187	241	194.5	250.126	159	205.5	158.5	166.5	219.5	236.5	252.5	221	135.5	124.5	161.5	111	213.5	212	201.5	236	170.611	169	198	127.5	182.611	252.5	236	232	175	202.5	160.5	160.5	181	254.5	210	163	205.624	168.615	170.5	126.5	218	224	254	241.5	143.5	156	170	142.5	221	224.5	178	219.5	186.5	201.304	176.5	92.5	93.669	86.5	68.722	256.5
172	292	254	229.5	208.5	214	252	197.5	260.5	364.5	250	249.5	185	226	251	237.5	145	183.5	171	152.5	142.5	154.5	161.5	123.5	244	311	327	275.5	239	229	213.5	195	213	274	265	252.5	260.5	223	259.5	275	270	344.5	293.5	260.5	315	268	257.5	273.5	222	217	267	225	230.5	217	249	218	225.5	272.5	224	235.5	264.5	198	245.5	254.5	229	247.5	261	262.5	295.5	253.5	264	188.5	248	281	331	294	301	294.5	331.5	249	289	235	211.5	281	256	210	191	271.5	217.5	306	283	283.5	258.5	193.5	253	298
263.5	390	281.5	283.5	294.5	315	291.5	234	280	326.5	256.5	234.5	302.5	321.5	281	275.5	155.5	206	176	170.5	176	223.5	204	200	332.5	485.5	341.5	345	316	351.5	333	374.5	313.5	390	374	339.5	330	367	348.5	354	353.5	433.5	350	332	325	401.5	417	299	206	310	352	222.5	285	324.5	257	333	242.5	381	265	285	280	339.5	315	375.5	370	383	382	347	292	388	288	216	403	297	375	381.5	369.5	351	417.5	364	287.5	297	239.5	287.5	211	286.5	194	266.5	312	380.5	381	103	179	132	150.5	196.5
202.5	287.5	194.5	257.5	230.5	261	285.5	281	218	133	171.5	239	260	273.5	238.5	270	115.5	150.5	134	98.5	173.5	176	179	187	250	287	210.5	246.5	316.5	337.5	311	337.5	219.5	286	247.5	257.5	254	383.5	277	317	210	306	237	201	254.5	338	322	256	189.5	278.5	213.5	205.5	267.5	263.5	243.5	324	209.5	249.5	227.5	168	199	335	321	321	248	294	230.5	238	253.5	355	233	446.5	294	233.5	218	180.5	293.5	271.5	297	324	201.5	514	451	232.5	259.5	331	384	306.5	366.5	334.5	283	177.5	92.5	99.5	56	386.5
190.5	235.5	164	203.5	185.5	234	230	219	214.5	197.5	204	264	204	195.5	213.5	213.5	129	159.5	142	119	130.5	153.5	144.5	137	272	284	208.5	256	211	257	224.5	257.5	248	238.5	242.5	231.5	207	236	228	251.5	239	307	258.5	247	227	261	266.5	221.5	207	307.5	278.5	275	223.5	199	217.5	237.5	235	298	238	248	182	260	256.5	282	247	310.5	261.5	235	250	245.5	197.5	287.5	273	289.5	216.5	256	208.5	213.5	269	269	281	375	352	285	237.5	237	308	235	314	330.5	305	269	155.5	120.5	111	336
3	6.5	3.5	3	4.5	3.5	3.5	4	4	7	5.5	5	1.5	4	3	5.5	7.5	2.5	1.5	2	3	4.5	5.5	3.5	6	8	9.5	4	6	3.5	2	6	4	5.5	6	7.5	4	2	10.5	4.5	6.5	10	7.5	4.5	4	4.5	3.5	9.5	4.5	6.5	2	3	4.5	10.5	6.5	3	4.5	5	5.5	4.5	5	5	4.5	7	7.5	9	5.5	6.5	7	4	4.5	2.5	4	2	8	3.5	4.5	3.5	7.5	6	5	6	6.5	3.5	4.5	4	9	5.5	8.5	11.5	8.5	2.5	4	6	3.5	3.5
596	712.5	606.5	563	526.5	632.5	623.5	676.5	574	614.5	573	613.5	553.5	543	585.5	610	294	420	319.5	307	369	435	366.5	366.5	679.5	812.5	622	679.5	708.5	685	587.5	741.5	626	789	763	676	614	784.5	701	708	735.5	833.5	704.5	691	638.5	786.5	718	718	651.5	737.5	659.5	684.5	599	615	600.5	643	686	704.5	680.5	558.5	530.5	717	712	744	693	789.5	684	655	610	702	532.5	730.5	760	762.5	712.5	658	708	663.5	750.5	772.5	692.5	885	773.5	697.5	711.5	716	740	702	836.5	901.5	809.5	272	303	275	170.5	525.5
0	0	0	0	0	0	0	0	0	0	0	0	0	0	0	0	0	0	0	0	0	0	0	0	0	0	0	0	0	0	0	0	0.5	0	0	0	0	0	0	0	0	0	0	0	0	0	0	0	0	0	0	0	0	0	0	0	0	0	0	0	0	0	0	0	0	0.5	0	0	0	0	0	0	0	0	0	0	0	0	0	0	0	0	0	0	0	0	0	0	0	0	0	0	0	0	0	0
170	166.5	173.5	172.5	165.5	213	201	200.5	185.5	163.5	172.5	205	168.5	170	204	181.5	95.5	134.5	108	97	87	130	115	108	192.5	217.5	185.5	180	238	260.5	184	204	195.5	256	163	212	173	209.5	189.5	205.5	177.5	232.5	203.5	176	151	188.5	199.5	183.5	201.5	225	186.5	200.5	146	205	169	192	217	181	231	181.5	179	171.5	175.5	209.5	177.5	186	185.5	175	194	225.5	189.5	262.5	230.5	213	187	161.5	191.5	204.5	190.5	207	214.5	368.5	278	167	249.5	256	240.5	217	254	222	228.5	205.5	157.5	140	176.5	242
0	0	0	0	0	0	0	0	0	0	0	0	0	0	0	0	0	0	0	0	0	0	0	0	0	0	0	0	0	0	0	0	0	0	0	0	0	0	0	0	0	0	0	0	0	0	0	0	0	0	0	0	0	0	0	0	0	0	0	0	0	0	0	0	0	0	0	0	0	0	0	0	0	0	0	0	0	0	0	0	0	0	0	0	0	0	0	0	0	0	0	0	0	0	0	0
0	0	0	0	0	0	0	0	0	0	0	0	0	0	0	0	0	0	0	0	0	0	0	0	0	0	0	0	0	0	0	0	0	0	0	0	0	0	0	0	0	0	0	0	0	0	0	0	0	0	0	0	0	0	0	0	0	0	0	0	0	0	0	0	0	0	0	0	0	0	0	0	0	0	0	0	0	0	0	0	0	0	0	0	0	0	0	0	0	0	0	0	0	0	0	0
600.279	948.842	667.6	638.5	628.26	706.5	676	653.747	583	789.851	604.5	805.535	655.532	693	680.837	645.019	392.54	518.054	433.5	363.283	470.279	500	401.257	414.423	664.5	878.269	790.4	695.78	703.345	683	637.755	939.813	707	793.849	875.835	765.774	802.071	858.545	784.479	828.779	713.601	1037.5	784.761	723.5	900.587	729	849.473	723.609	618.264	908.263	807.284	915	695	634.772	671.076	671.568	685.534	772.5	664.769	635.5	716.052	721.601	697.771	875.598	708.5	863.5	694.5	669.503	684.76	754	704.4	741	777.032	844.527	796.139	868.348	867.268	860.075	916.277	773.043	742.663	1078.02	938.837	649.04	784.822	773.5	832.5	771.426	928.758	986.716	850.747	956.221	857.198	659.388	886	1156.49
0	0	0.5	0	0.5	0	0	0	0	0	0	0	0.5	0	0	0	0	0	0	0.5	0	0	0	0.5	0	0	0	0	0	0	0	0	0	0	1	0.5	0	0.5	0	0	0	0	0.5	0	0	0	0	0	0	0	0	0	0	0	0	0	0	0	0	0.5	0.5	0	0.5	1	0	0	0.5	0	0	0	0	0	0	0.5	0	0	0	0.5	0	0	0	0	0	0	0	0	0	0.5	0	0	0	0	0.5	0	0.5	0
263	344.5	274	287	297.5	320.5	353	378.5	255	225.5	258.5	292	315.5	307.5	314	323	142	170.5	139.5	146.5	200.5	213	190	236.5	335	386	264.5	275	406.5	407	337.5	379	270	363.5	311.5	318	319.5	429.5	335.5	393.5	283	395	298.5	259	341.5	427.5	415.5	352	261	343.5	338.5	337	389.5	327	347	383	403.5	350.5	368	271.5	302.5	406.5	399.5	406.5	287	360.5	271	299.5	341	438.5	347	430.5	355	327.5	270	264.5	359	349.5	403.5	430	284.5	448	428	307	388	407.5	440	381.5	491.5	445	374	391	279.5	247.5	200	647.5
7.5	24.5	20	22	18.5	19	20	11	17.5	32	18.5	33.5	26.5	14.5	19	19	12.5	20	9	12.5	13	15	14	11.5	24.5	31	17	33	25	23.5	30.5	19	26	27.5	31	37.5	27.5	25	18.5	21.5	26	36	31.5	35	23	23.5	34	18.5	18.5	42.5	33.5	39.5	25	28.5	20	23	20.5	30	22	36	20	29.5	27	23	25	31.5	29	28.5	31	26	21	38	19	37	23.5	34.5	25	24	26.5	26	31.5	42.5	39	30.5	37.5	22.5	31.5	22.5	28.5	34.5	39	40	23	22	10.5	31.5
26	35	37	36.5	31	37	43	34.5	24	26.5	29	37.5	36.5	33.5	28	39	17	18.5	15.5	10.5	16.5	29	16.5	20	27	48.5	34.5	27	25	50	36	38	34	36	39	38.5	36	40	36.5	49	34.5	41.5	42.5	31.5	47.5	45.5	51	34	32	20	30.5	30.5	27.5	31.5	40	44.5	34	31	34.5	27	30	40.5	38.5	41.5	30	29.5	23	38	39.5	49	34.9995	25	33.5	40	38.5	30.5	36.5	60.5	58	39.5	46.5	35	26	25.5	49	33	35.5	42.5	34.5	31	32.5	25	10	9.5	4	52.5
62	69	46.5	56	53.5	68	75	80	54	30.5	46.5	70.5	55	69	63	72.5	37	38.5	24.5	26.5	49	51	43	44	64.5	58	60	42.5	71.5	80.5	65	89.5	60.5	64.5	46.5	45	63	104	74.5	72	43.5	71.5	53	43.5	60	88.5	83.5	73.5	60.5	53	72.5	47	78.5	67.5	60	81.5	86	64.5	70.5	46.5	49	96	63	95	52	85	44	58	56	86	74.5	70	70.5	64.5	46.5	44.5	88	87.5	102	74	48	62.5	85.5	37.5	72.5	86	77	64	78	65.5	64.5	54	34.5	32.5	32	130
173	252.5	178.5	197.5	220.5	255	245.5	263	187	133	178.5	216	225	236	218.5	233.5	128.5	141.5	95	108.5	128.5	172.5	136	143.5	237	231.5	189	178	253	265.5	232	292.5	192	241.5	252	201	244.5	280.5	221	260	195.5	293	202.5	182.5	190.5	271.5	275	225.5	199.5	218.5	223.5	181.5	224	208	183.5	266.5	316.5	230.5	225.5	192.5	221	265.5	232.5	281	206.5	250	208	192.5	185	259	271	261	234	237	204	177.5	257	247	273.5	272	204.5	235	248	177.5	249	315	249.5	247.5	290.5	277.5	251.5	290	177	141.5	107.5	600.5
265	327.5	290	348.5	302.5	334	338	336.5	341.5	313.5	324.5	380.5	269.5	280.5	357	328.5	218.5	229	188.5	167.5	196	222	200	195	367	409.5	330	390	360	356.5	343	361.5	406	394	409	376.5	332	363.5	354.5	365.5	387.5	418.5	404.5	368.5	324	363	373	346	326	396	386	382	321	293	294	316.5	327	359.5	317.5	340.5	295	310.5	346.5	375.5	338	420.5	366.5	340	366	325.5	266.5	423.5	393	374.5	388	372.5	298	312	378.5	381	382	546.5	451.5	370	323.5	361	451	358	406	408.5	437	538.5	312	261.5	279.5	670.5
245	341.5	272	349	282.5	342	369	387	278	238.5	275.5	289.5	330.5	356.5	387	343.5	148	205.5	165	160.5	205.5	266.5	239	263.5	345	375.5	294	332.5	399.5	456	381.5	423	286	357.5	345	377	370.5	445	341.5	427	298.5	446.5	327	304	371	441	426	417	294	258	340.5	280	370	406.5	383.5	398	366	344	481	262.5	349	409.5	415	415.5	319.5	370	313	319.5	417	491.5	397	331	382.5	319	325	282.5	393	380	414.5	487	332.5	324	351	329	433	440	354	449	376	403.5	349	233	217.5	208.5	158	388.5
435	456.5	369	416.5	367	462	478	527	388	389.5	442	462	383	386	471.5	418.5	233.5	287	242	219.5	257.5	325	275.5	274.5	499	573	397.5	515.5	559	574.5	453.5	541.5	509.5	502	486.5	532.5	409.5	529	465.5	493.5	487	588	516.5	515.5	404.5	502	530	472	406.5	530	470.5	599	470.5	453.5	431.5	451	494	509.5	578	512	423.5	547.5	465	520.5	468.5	547.5	495	426.5	501	583.5	425	505.5	577	556.5	479	436	472	468	492.5	506.5	549.5	566	559.5	550	519	501.5	525	574.5	647	678	634.5	372.5	280	279	198.5	533.5
879.386	1078.7	870.341	842.708	838.866	947.912	1001.27	1000.36	821.015	841.243	803.328	904.683	856.845	948.847	895.874	1001.95	429.93	612.5	494.26	447.896	588.945	686.405	618.461	591.475	908.428	1158.09	943.853	912.774	1103.82	1088.81	918.768	1180.69	927.105	1093.75	1006.21	981.815	1040.9	1178.15	992.341	1171.89	917.803	1272.2	1048.55	982.899	1108.65	1084.17	1157.44	1086.06	851.852	1129.69	1004.51	980.044	1005.39	979.256	912.521	991.37	939.298	980.268	894.824	775.734	920.5	1034.3	1032.39	1217.21	957.827	1113.79	924.76	924.917	1015.92	1097.17	984.785	1058.29	1078.81	1068.31	979.241	909.769	1115.58	1109.67	1180.98	1122.98	1051.24	1239.18	1181.24	947.075	1108.18	1119.24	1104.24	1144.42	1258.33	1390.55	1142.85	880.556	683	593.992	451.5	1508.42
0.5	0.5	0	0.5	0.5	1.5	3	1.5	1.5	2	2	3.5	0.5	1	1	0.5	0.5	1	0	0.5	2	2.5	2	1	0.5	1.5	0.5	1.5	0.5	4	0	1.5	1	2.5	4	1.5	0.5	2	0.5	2	0.5	3.5	2	0.5	1	1	0.5	2	1.5	2	0	1	0.5	2	2	1	0	1.5	1.5	3	1	2	2.5	0.5	3	0	1.5	2	0.5	1.5	4	2.5	2	0.5	0.5	1.5	0.5	1.5	1.5	1	0	2.5	4.5	1	2	0	2.5	2	2.5	1.5	1.5	0	0.5	1.5	1.5	0
654.837	827	709.768	773	682	719.249	827.5	829.75	778	718	698.748	811.235	673.247	681.333	848.749	880	438	580.241	445.5	401.24	492	514.5	518.5	562.77	868.534	951.268	743.843	831	883.288	816	780.5	887.904	767.246	932	815	880	712.578	822.749	877.27	966.25	797.5	1050.9	885.5	886	771	928	925.5	909.5	719.5	796	776.283	758	812.496	771.5	866	872.016	820.671	943.514	796.246	769	742.415	841.456	879.5	953.265	836	903.838	794	836.5	961.891	891	835.48	752.746	991.25	879.769	890.5	740.5	856.825	798.266	1028	955.684	886	875.5	864.699	704	795.5	855.5	828.244	928.846	1011.25	980.5	962.5	622.326	717.673	578	546	791.978
135	242.5	195	218	183.5	222.5	222.5	193	243	233	202.5	260.5	190	176	230	213.5	147.5	151.5	134.5	116	156.5	128	164.5	143.5	235.5	302.5	242.5	262.5	259.5	233	220	249	257	285.5	272	250	244.5	227.5	241	237.5	250	308.5	259	289.5	249.5	219	245.5	204.5	204	418.5	281	341.5	210.5	214.5	187.5	211.5	249	279.5	232	303.5	211	267	222	255.5	202	274.5	289.5	280	231.5	210.5	216	453.5	279.5	289.5	241	247.5	237	201.5	266	218	265.5	577	447	248.5	247	191.5	417.5	262	376	364.5	351	267.5	388	275.5	486.5	203.5
261	417	353	360	307.5	327.5	343	255	348.5	421.5	350.5	439	332	310	400	354.5	216.5	278	231	189	253	212.5	222	226.5	410.5	483	412.5	401.5	388.5	332.5	381.5	413	406	421	403	401	417.5	364	387.5	388	380	544	439	456	429	369.5	460	378	348.5	559	451.5	493	384	310.5	328	360.5	360	447	348.5	441.5	391.5	365	382	444	353	463	435.5	410	373	330.5	352.5	435.5	397	425.5	429.5	506.5	414.5	360	441	364.5	421	561	461	365.5	345.5	327	470.5	341	500.5	535	532	552	509	402.5	513	598
186.074	199	152	194.077	165.066	196.5	207.143	207.079	172	154	162	182.058	186.282	188.5	174	183.5	97	107.5	87.5	81.28	121	138	106.055	105.615	175.5	245.064	181.5	186.556	221.63	210.436	197.056	250.567	166	195.5	231.315	205.064	207.666	243.396	210.5	240.125	176	269.062	170.056	163	172	237.704	228.125	194.298	151	224.001	202	151.315	180.575	183.05	155.5	201	201.341	185.5	179	141.5	196.564	199	193	251.469	194.859	201.556	151.273	176.065	176	199.069	166.323	255.999	196	185.567	181.802	162.226	240.845	210.568	235.811	198	168	325.5	248.087	153.299	180.687	217.649	256.18	199.714	273.341	238.5	213.838	192.077	241.392	184.268	233.829	298.674
472.512	756.179	579.774	551.099	493.255	558.008	567.662	443.694	565.88	785.624	545.16	683.217	501.058	503.735	601.01	552.412	323.413	440.14	380.094	278.664	359.411	349.886	367.702	313.247	623.676	745.609	689.358	663.879	620.032	523.015	559.707	655.996	624.49	721.885	634.627	715.62	659.871	570.11	561.655	599.4	655.218	924.862	711.865	803.184	696.799	616.904	678.294	644.965	619.217	856.789	700.796	835.471	557.162	600.664	595.595	544.485	511.801	699.318	582.019	804.5	615.043	643.49	596.292	672.204	576.243	823.646	712.216	714.753	615.032	536.789	549.067	809.236	644.063	742.192	700.653	765.947	683.567	569.827	690.429	629.516	815.683	978.159	799.008	720.543	577.541	524.811	740.62	609.856	814.35	972.505	951.155	1277.46	1026.73	811.164	1308.16	1148.15
33.5	80.5	63	71	56	56.5	60	34.5	59.5	102	65	87.5	76	67.5	74	45.5	38.5	50	36	34.5	37.5	35.5	35	42	55.5	100.5	88.5	74.5	77.5	68.5	67	55.5	79.5	88.5	88	77	68.5	64.5	72.5	62.5	95	103	83	107	78	69.5	77.5	55.5	57	128	99.5	123	78	68	64	56.5	78.5	100	84	127	95	84.5	72	63.5	60	101	101	90.5	84	73.5	92.5	110.5	71	87.5	80.5	97.5	101.5	74	76.5	64.5	96.5	130.5	116.5	99.5	84	67	108	70.5	90	117.5	120	144.5	125	97	128.5	125
0	0	0	0	0	0	0	0	0	0	0	0	0	0	0	0	0	0	0	0.5	0	0	0	0	0	0	0.5	0	0	0	0	0	0	0	0	0	0	0	0	0	0	0	0	0	0	0	0	0	0	0	0	0	0	0	0	0.5	0	0	0	0	0	0	0	0	0	0	0	0	0	0	0	1	0	0	0	0	0	0	0	0	0	0	0	0	0	0	0	0	0	0	0	0	0	0	0	0
0	0	0	0	0	0	0	0	0	0	0	0	0	0	0	0	0	0	0	0	0	0	0	0	0	0	0	0	0	0	0	0	0	0	0	0	0	0	0	0	0	0	0	0	0	0	0	0	0	0	0	0	0	0	0	0	0	0	0	0	0	0	0	0	0	0	0	0	0	0	0	0	0	0	0	0	0	0	0	0	0	0	0	0	0	0	0	0	0	0	0	0	0	0	0	0
16.5	12.5	9.5	12	8	5.5	10.5	3	9	10	6	4.5	10.5	7.5	12	8	3	9	4.5	5	9.5	5	7	4.5	15.5	18.5	9.5	9.5	11.5	17.5	10.5	15	15	12	10.5	13	11.5	12	7	15	13	14	11	13	12	10	10.5	14.5	10	3.5	7.5	7	9.5	17.5	8.5	11.5	11.5	14	8.5	7	19	12.5	12	14.5	13.5	15	17	18	9.5	14.5	13.5	2.5	11.5	9.5	11	16.5	13.5	9	14	11	14.5	2	1	17.5	6	5	1.5	6.5	7	5	9.5	5.5	22.5	10.5	18.5	5
4.39	9.7035	5.066	4.5185	4.0715	5.5405	5.092	4.019	3.0195	7.1195	1.5185	3.0215	10.2165	8.1555	6.052	6.058	2.57	7.66	5	4.0195	3.5265	6.5415	7.5485	2.5045	8.515	9.136	15.7965	2.01	12.79	8.457	6.505	12.583	5.542	5.6465	5.5	8.6965	9.056	9.589	8.54	4.527	8.68	10.8105	2.5185	3.028	6.1605	6.0665	7.1895	6.604	3.032	4.5355	6.0385	10.5	6.4915	7.6355	6.153	4.6115	12.074	7.598	9.1485	8.138	14.9015	9.097	7.6585	7.09	6.2185	9.505	6.0325	9.051	8.0925	6.003	17.48	3.541	8.5615	5.0115	9.142	5.5475	12.759	9.795	8.2235	7.024	5.5015	6.029	7.5545	5.5205	5.151	9.5035	2.0275	6.0565	10.0125	7.067	7.5365	2.5125	12.2525	6.505	4.155	11.6565
659.5	618.5	549	567.5	466.5	575	633	673	754	582.5	631.5	700	543.5	640.5	681	568.5	307	442.5	373.5	313.5	362	442	439	459	798.5	700.5	567.5	857.5	798.5	818.5	668	638.5	825.5	753	681.5	703.5	609.5	755	689.5	766	768.5	901	770.5	771	708.5	767.5	722	774	751.5	770.5	655.5	790.5	761	741	1002.5	791	912	929	1334.5	818	729	771	732	688	759	722	779	797	960	962	861	900.5	874	740	729.5	620	533	593.5	614.5	802	867.5	898	842	850	771.5	757.5	782	810.5	946	865	833	568	574	621.5	613	672.5
1068	2367.5	2724	2828.5	2727	2280.5	2358	1522	2803	4100.5	2822	3063	2661	2507.5	3222.5	2366.5	1754	1990.5	1916	1653	1446.5	1576	1641	1275.5	2900	3340.5	3438.5	3032	2748	2194.5	2538.5	2037.5	2461	3058.5	3448.5	3150.5	2866.5	2169	3174	2280	3060	3498.5	3899.5	3033.5	3509	2829	2733.5	2987	2865	1861	3893.5	1988	2398.5	2541.5	3071.5	2377	2888.5	3268	2852	2916	2863	2196	2644	2736	2379.5	2981	3238.5	3279	3888	2544.5	2789	1087	2548	3382	3874.5	3538	3560.5	2994	3530	2666	2973.5	1354	1354.5	2935	2670.5	2602.5	1290.5	2277	1484.5	2069	2492	669	3203.5	2053	3107	518.5
17.5	26	24.5	22.5	23	32.5	26.5	25.5	25.5	42	33	32.5	38	30	42.5	34.5	21.5	30.5	18.5	20.5	15.5	22.5	21	15	23.5	35	50.5	19.5	24	31	30	20	21.5	24.5	41.5	39.5	37.5	25.5	26	20.5	25	35.5	36	18	35.5	31	32.5	32.5	26.5	43	46	51.5	32.5	12.5	24.5	26.5	37.5	38	36.5	36	39	29.5	26	33.5	26	26	45	34.5	30	30	33	24	23.5	35.5	41.5	31.5	53.5	41	46	21.5	22	31.5	35.5	35	33	29	35.5	24	37.5	34	38	61.5	58	35.5	46	54.5
334.5	341.5	309	436.5	408.5	399	437	559.5	235	227	252.5	328.5	392	497	384	454.5	168	181.5	137.5	152.5	275.5	336	266	291	304.5	386	270	298	537	521.5	459	602.5	257	367.5	368.5	346.5	486	612.5	535	650.5	274.5	412	276.5	250	514.5	708	559	519.5	284.5	253	317	285.5	509	505	478	562.5	364.5	360	341	257.5	429	590.5	562	548.5	365	392	264	290	451	635.5	444.5	481.5	414	311	336.5	243	620.5	573	569.5	608.5	291	383.5	427	299	480.5	555.5	483.5	498.5	471.5	532.5	392.5	194	292.5	229	163	630
183.5	343.5	236.5	277.5	255.5	258	242	172.5	276.5	319	265	329	276.5	247.5	280.5	246.5	146.5	219.5	187	168	176.5	159.5	171.5	139	360.5	389	296	310.5	336.5	305	324.5	311	380	379.5	349	314	323.5	296.5	289.5	269.5	301	466	371.5	356.5	337.5	299.5	339	286	251	443	411.5	426.5	296	248.5	261.5	258.5	306.5	343.5	283	310	271.5	244	289.5	374	294	349.5	383	376	288.5	284.5	287	304	340.5	411	352.5	441	386	271.5	367	304.5	356.5	386	364.5	370	299	289.5	321	302	276.5	323.5	347	144.5	188.5	151.5	115.5	211.5
165.5	225	176	161	162.5	190.5	184	208	149	154.5	174.5	190.5	186.5	180.5	181	187	98.5	119.5	102	68.5	112	132	112.5	101.5	171	205	213	164	195	206	167.5	227	176.5	223.5	194	201.5	195.5	248	176	221	172	230.5	186	166.5	217.5	232	231	208.5	194.5	166	185	155	183	175.5	176	188.5	203.5	163.5	188.5	163	179.5	206	170	220.5	199.5	229.5	191.5	190.5	166.5	229	153.5	161	214.5	196.5	212.5	169.5	242.5	237	264	190	200.5	211	177	202.5	190	243.5	180	213	211.5	219	208.5	240	89	82.5	59.5	434
0	1	0	0.5	1	1.5	1	2.5	1	0.5	0.5	1	1	0.5	0	3	0.5	0.5	2	0.5	0	1.5	0.5	1	5.5	2.5	1.5	1.5	2.5	0.5	0	2	1	1	1.5	1	2	2	1.5	1	0	2.5	2.142	1	0.5	1.5	1	2.5	1.5	1.5	3	0.5	0.5	2	0.5	0.5	0.5	2.5	0.5	0	0	0	1	1.5	0	0	1	2.5	2	0.5	2	2	3.5	0.5	1.5	2	2.5	1	1	0	1	1	1.5	1	1.5	3	0.5	1	2	0	0	1	1	1.514	0	0.5
0	0	0	0	0	0	0	0	0	0	0	0	0	0	0	0	0	0	0	0	0	0	0	0	0	0	0	0	0	0	0	0	0	0	0	0	0	0	0	0	0	0	0	0	0	0	0	0	0	0	0	0	0	0	0	0	0	0	0	0	0	0	0	0	0	0	0	0	0	0	0	0	0	0	0	0	0	0	0	0	0	0	0	0	0	0	0	0	0	0	0	0	0	0	0	0
0	0	0	0	0	0	0	0	0	0	0	0	0	0	0	0	0	0	0	0	0	0	0	0	0	0	0	0	0	0	0	0	0	0	0	0	0	0	0	0	0	0	0	0	0	0	0	0	0	0	0	0	0	0	0	0	0	0	0	0	0	0	0	0	0	0	0	0	0	0	0	0	0	0	0	0	0	0	0	0	0	0	0	0	0	0	0	0	0	0	0	0	0	0	0	0
0	0	0	0.5	0	0	0	0	0.5	0.5	0	0.5	0	0	0	0	0	0	0.5	0	0	0	0	0	0	0	0	0	1	0.5	0	0.5	0	0	0	1	0	0	1	0	0	0	0	0	0	0.5	0	0.5	1	0	0	0	0	0	0	0	0	0	0	0	0	0	0	0	0.5	0	0	0	0	0.5	0.5	0	0	0.5	0	0	0	0	0	0	2.5	0	0	0	0	0	0	0.5	0	0	0.5	0	0	0	0	0
0	0	0	0	0	0	0.5	0	0	0	0	0	0	1	0	0	0	0	0	0	0	0	0	0	0	0	0	0	0	0	0	0.5	0	0	0	0	0	0	0	0	0	0	0	0	0	0	0	0.5	0	0	0	0	0	0.5	0	0	0	0	0	0	0	0	0	0.5	0	0	0	0	0	0	1	0	0	0	0	0	0	0	0	0	0	0	0	0	0	0.5	0	0	0	0	0	0	0	0	0	0
0	0	0	0	0	0	0.5	0	0	0	0	0	0	0	1	0	0.5	0.5	0	0	0	0	0	0.5	0	0	0	0	0	0	0	0	0	0	0	0.5	0	0.5	0.5	0	0	0	0	0	0	0.5	0	0	0	1.5	0.5	0	0.5	0.5	0	0.5	1	0	0	0	0.5	0.5	0	0.5	0.5	0	0	0	0	0	0	0	0.5	0	0	0.5	0	0	0.5	0	0.5	0.5	0	0.5	0	0	0	0	0	0	0	0	0	0	0	0
1169.5	1377	1217	1163.5	1022.5	1102.5	1147.5	993	1137.5	1351.5	1073	1259.5	1224.5	1112	1263.5	1175.5	688.5	847.5	698	601	681.5	801	850.5	721.5	1385	1720.5	1353.5	1234	1286	1268.5	1307.5	1304.5	1299	1642.5	1252	1472.5	1252.5	1161	1362	1477	1511	1638	1302.5	1322.5	1202.5	1277.5	1422.5	1311.5	1148.5	867	1286.5	759	1048.5	1375	1142.5	1314.5	975.5	1351.5	1254.5	951	1366.5	1010	1312	1476.5	1324.5	1337.5	1422	1393.5	1395	1211.5	1187	777.5	1503	1211	1531.5	1337	1293.5	1223	1546	1350.5	1285.5	871.5	776	1039.5	1014	1065.5	763	1212.5	1075.5	1207.5	1067	1226	918	802	967	1537.5
3327.5	3781.5	3758	3579.5	3479.5	3777.5	3938	3929.5	3764.5	3859	3766	4254	3527	3314.5	4183	3759.5	2335	2439	2218.5	2071.5	2085	2540.5	2429.5	2542.5	4732	5076	4037	4196	3962	4587	3983	3682	4232	4287	4529.5	4347	3257	3848.5	4125.5	4168	4794.5	4892	4415.5	4359.5	3386	3805.5	4296.5	4622.5	4418	4132.5	4593.5	3802.5	3431	3630	3988	4356	4573	4532.5	5173.5	4657	3587	3905.5	4165	4240	3808	4096	4425.5	4479.5	4769	4514.5	3922	3888	4730.5	5232	4220.5	4896	3927.5	3498	4568.5	4911.5	5821	4067.5	3888	4931.5	4350.5	4084.5	3681	4989	5097.5	4993.5	4740.5	5613.5	2794.5	2410	2922.5	6665
168.5	241.5	225	235.5	212	228.5	269	241	224	255.5	247	333	232.5	296.5	293.5	255.5	109	137	122	119.5	154.5	152	143	132	257	299.5	224	347.5	381.5	346.5	283.5	283	262	300	308	295.5	285	334.5	278	300	247.5	316.5	275	329	329.5	335.5	326.5	303	242.5	280.5	321.5	341.5	325.5	336.5	322.5	292.5	331	313.5	444.5	333.5	316	375.5	314	298.5	241.5	307	295	298.5	384.5	446.5	330	318.5	281.5	341	298	266.5	244.5	272	272	308	308	327.5	319.5	324	324.5	346	293.5	331.5	298.5	321.5	370	218	234.5	248	220	295
89	226	213	253	244.5	218	243	110	266.5	372.5	238.5	308.5	261	225.5	298.5	197	152	192	167.5	171.5	158.5	165	189	161	315	336.5	261.5	434.5	365	310.5	301.5	190	309.5	306.5	376.5	344.5	274.5	225.5	311.5	221	347	386.5	394	445.5	371	314	287	245	351.5	477	457	620.5	324.5	261.5	435.5	251.5	406	464	579.5	606	338	290.5	301.5	239.5	263	296	386.5	438.5	474	324	382	395	288.5	505.5	342	428.5	280	225.5	288.5	253	530	406	427.5	490.5	345.5	248.5	335	291	257	344	423.5	651.5	669	430.5	734.5	334
21	20.5	21.5	24.5	16	31	21.5	31	21	12	19.5	18.5	28	13	23.5	22.5	15	9	16	8	13.5	17	16	12.5	17	32.5	21	17.5	27	21.5	24	19.5	23	23	28	24.5	15.5	23	24	18.5	19.5	22	22	16	10	30.5	22	22	18.5	42.5	25.5	38.5	22.5	14	20	26	26.5	28	38	27.5	17	32.5	24.5	25.5	27	24.5	24	22.5	25	29	17.5	50	24	34.5	22	29.5	26.5	13.5	22	33	32.5	54	47.5	34.5	28.5	24.5	48	29.5	53	39	47.5	33.5	12.5	15.5	15.5	51.5
82	194.5	150.5	173.5	176	150.5	160.5	106.5	181	207.5	163	213	205.5	137.5	211.5	149	96	150.5	114	111.5	141	133.5	123	112	233.5	259	215.5	245.5	263.5	189.5	237.5	203.5	264	290.5	248	278.5	222.5	186	193.5	173.5	233	313.5	250	323.5	219.5	189.5	221.5	172.5	176	358	293.5	330.5	203	193	175.5	187	202	261.5	227.5	274.5	255	215	225	233	196	244.5	270.5	258	171	182.5	218	301	213	255.5	210.5	279.5	217	173.5	243.5	198.5	221.5	384	346.5	218.5	200.5	175	308	171.5	225	268	294.5	531	385.5	274	393	409
697.5	894.5	801.368	829.5	806.5	928.5	957.5	1014.5	747.5	721.5	756	816	826	844.368	852	870.111	490	558.5	433	414	576	639.871	543	586.249	863.5	1041	815	828	958.5	1011.5	883.5	960.5	804.5	957	830.5	866	881.5	987	941	1036	839.5	1145.5	808.5	791	849.5	1081.5	1052.5	1039	856.5	1165	911	1004.61	829	783	794.373	932.384	920.5	909.5	967	893.5	793.5	1115	954.27	1030	873	904.37	841.5	770.5	916.603	1081.5	839.5	1393.5	989.5	986.5	827.5	713	993.5	1006.5	1053	1023	893	1626	1460	903.5	972	1086.62	1301	1057.78	1507.9	1425.38	1265	819.607	566.562	467.233	385.778	1370
59.5	165	133	156.5	147	137.5	139	118	153	179.5	140.5	169.5	151	131.5	153	139.5	85	127	106.5	90	104.5	103.5	95	79.5	170.5	210.5	159.5	185.5	159.5	169	154	164	155	179	190.5	158.5	162	157.5	152	142.5	150.5	237	199	169.5	159.5	151	156.5	131	137.5	386.5	214	280	120	100	138	131.5	148.5	202.5	135.5	194	125	183.5	153.5	165	142.5	200	163.5	164	153	153.5	124	320.5	154	211.5	187.5	229.5	169	152	186.5	161	171	495.5	365.5	193	178	179.5	332	146	234.5	244	253	600.5	183.5	157.5	189.5	480
684.5	893.5	604	717.5	639.5	760	731.5	824.5	597.5	592.5	547.5	741	706	713	616.5	720	337.5	480.5	334	313	469.5	536	435	486.5	662	902.5	689	672.5	820	890.5	761	979	668.5	863	822	725.5	766.5	937.5	774	960.5	663	997	682	655	809.5	940.5	946	738	629	732	734	750.5	708	630.5	705	766	695	764	589.5	575.5	593	805.5	797.5	1007	774.5	857	630	633.5	689	881	647.5	886	871	767	713	765	822.5	809.5	864.5	777	715	1054.5	927	677.5	761	854.5	902	810	995	997	847	1098.5	412.5	378	299.5	2157.5
431	593	393.5	526.5	425	511.5	499.5	545	367	338.5	329	417.5	442	485	475	468	210.5	293.5	181.5	188	299	365	283.5	335.5	419.5	504	377.5	433	555.5	606.5	506.5	680	345	499.5	485.5	448	521.5	640	584	692.5	394	635.5	423.5	376	585	682.5	634	518.5	357.5	399.5	414.5	361.5	540.5	532.5	475.5	542.5	392	440	407.5	314	424	610	634	647	524	525.5	387	392	466.5	665	476.5	556.5	569.5	404	421	379.5	586	582.5	578	603.5	367	633	601	364	517	618.5	563	554	581.5	644.5	540	499.5	355.5	324.5	220	986
177	355.5	277	339	332.5	352	346	252	315.5	342.5	299.5	386	362.5	289.5	392.5	338.5	193	263.5	214.5	233	216	206	205.5	187.5	386.5	474	322	412.5	398.5	332.5	369.5	338.5	393	460.5	385.5	374.5	325.5	345.5	372.5	339.5	417.5	509.5	446	484.5	313.5	387	383.5	322.5	323	514	511.5	477	315.5	314	282	348	334	403.5	333.5	389	297	360	366	396.5	300	450.5	419.5	414.5	372.5	381	292.5	434	386	436.499	387.5	540	424	294.5	433	406.5	410.5	516	489.5	456.5	380	363.5	432	355.5	352.5	430	474.5	426.5	249	192	219	481
225	235.5	232	202.5	194	208	244.499	236	206	246	239	276.5	211	238	227.5	234	118.499	145	146.5	129	124.5	165.5	153.5	145	249.5	282.5	266	237	247.5	261.5	226	271	222.5	285.5	251	255	221	291	240.5	268	252.999	303.5	263	243.5	252	267.5	265.5	280.5	259.5	310.5	244.5	350	224.5	242.5	245.5	250.5	297	277	316	265	214.5	315	243.5	272.5	244.5	271.5	255	248.5	271	295.5	221.5	323.5	292.5	305.5	262.5	256.5	257.5	254	268	289	308	421.5	347.5	314	292.5	281.5	334	272.5	364.5	384	359.5	242	193.5	166.5	168	391
3	6.5	8.5	8	8	10.5	11.5	7	7.5	5.5	6	16	7	7.5	6.5	10.5	7	4.5	10.5	4	4	3.5	5	3	9	12.5	9.5	10.5	7	9	8.5	4.5	7	7	14	11	6	4	6	7.5	11.5	9.5	15	3	8	10.5	11	7.5	11	11	13.5	13.5	3.5	4.5	9	5.5	16.5	13	7	10.5	8.5	9	10	12	6.5	6	6.5	6.5	9.5	13	10.5	10.5	10	16.5	10.5	15	10	10	12	7	13	11.5	9	9	13	15.5	8.5	8.5	11	9	8.5	5.5	7.5	3	3.5	8
0.5	1.5	0.5	0	2.5	0.5	0	2	1	1	0	1	0.5	1	0.5	1	0.5	0	1	1.5	1.5	0.5	0.5	0	1	1	1	0	2.5	1	1	1	2	0	1	1	1	1.5	0.5	0.5	0.5	2	0.5	1.5	1.5	0.5	1.5	1.5	0	1	1.5	0.5	1	1	2	1.5	0.5	0.5	0.5	1.5	1	1.5	1	0.5	0	2	0	2	1	1.5	1.5	0	0.5	0	0.5	1	1	1	0	0.5	1.5	1.5	1	0.5	1	0	2	0.5	1	1	2.5	2.5	2	0.5	1	1
1	0	0.5	0	0.5	0.5	1	0.5	1.5	0	0.5	1	1.5	0	1	0.5	0.5	0	1.5	0.5	0.5	0.5	0	1	2.5	1.5	1	1.5	2	2.5	1	0.5	0.5	0.5	1	0	1	0	0	0	2.5	0.5	0	0.5	0.5	1	0.5	0.5	1	0.5	0	0.5	0	0	1.5	0.5	0.5	2.5	0	0	0.5	3	1	0.5	1.5	1	1.5	1.5	3.5	0.5	0	0	0	0.5	0	0	0.5	0	0.5	1.5	0.5	0.5	1.5	1.5	0	0	1	1.5	0.5	1.5	0	0	0.5	0	2	0.5
0	0	0	0	0	0	0	0	0	0	0	0	0	0	0	0	0	0	0	0	0	0	0	0	0	0	0	0	0	0	0	0	0	0	0	0	0	0	0	0	0	0	0	0	0	0	0	0	0	0	0	0	0	0	0	0	0	0	0	0	0	0	0	0	0	0	0	0	0	0	0	0	0	0	0	0	0	0	0	0	0	0	0	0	0	0	0	0	0	0	0	0	0	0	0	0
0	0	0	0	0	0	0	0	0	0	0	0	0	0	0	0	0	0	0	0	0	0	0	0	0	0	0	0	0	0	0	0	0	0	0	0	0	0	0	0	0	0	0	0	0	0	0	0	0	0	0	0	0	0	0	0	0	0	0	0	0	0	0	0	0	0	0	0	0	0	0	0	0	0	0	0	0	0	0	0	0	0	0	0	0	0	0	0	0	0	0	0	0	0	0	0
2407	2851.5	1913.5	1882.5	1627.5	1841.5	2001	1907	1812	1942	1832	2093	1888.5	2208	1991.5	1884	931.5	1434.5	1109	926.5	1463.5	1548	1446.5	1290.5	2187.5	2690.5	2136.5	2436.5	2502.5	2309	2207.5	2776.5	2167	2951.5	2417.5	2427	2317.5	2815.5	2108	2784	2193	3053	2185.5	2544	2498	2657	2682	2375.5	1846.5	1878.5	2126	2042	2336	2814.5	2090	2167.5	1785.5	2210	2094	2013	2294	2821.5	2439	2714	2472.5	2971	2195	2214	2007	2638.5	1995.5	1694	2738	2137.5	2315	1927.5	2397	2389	2583.5	2360	2081.5	2153.5	2157.5	2131.5	2052.5	2134.5	1892	2225	2536.5	3184	2927.5	1154	939.5	1012.5	586	2028
2.5	1	5	5.5	3.5	3.5	1.5	2	4	3	2.5	10	4	2.5	4	3	2	3	2	2.5	0	1	2.5	2.5	4	5.5	5.5	2.5	3.5	4	4	2	2	2.5	2	6.5	3.5	1.5	4	1	6	4	4	1.5	2.5	2.5	1.5	1.5	2	3.5	4	0.5	2.5	2.5	2	3	2	2.5	4	2.5	2	1.5	1.5	2	2	0.5	3	3	4.5	1.5	1.5	0	2	3.5	4.5	2.5	7	2	7	4.5	7	1	1	2	1.5	3.5	0.5	4	1	1	2.5	2.5	6	1.5	5.5	1
0	2	0.5	0.5	2	0	1	0.5	2	0.5	0.5	0.5	1	0.5	1	0	0.5	0.5	1	0.5	0	1	1.5	0.5	1.5	0	2	0.5	1.5	0.5	0	1	2.5	0.5	0.5	0	0.5	1.5	1	1	4.5	2.5	3	1	1.5	1	2	0.5	1.5	3	3.5	0	1	1.5	1	3	1	2.5	4.5	1.5	2	2.5	1	2.5	0.5	0	1	1	0	0.5	0	0.5	1	2	1	0	1	1.5	6	0.5	1.5	0	1	1.5	1	4	0	1	2	0	2.5	1	6.5	2.5	6.5	1
0	0	0	0	0	0	0	0	0	0	0	0	0	0	0	0	0	0	0	0	0	0	0	0	0	0	0	0	0	0	0	0	0.5	0	0	0	0	0	0	0	0	0	0	0	0	0	0	0	0	0	0	0	0	0	0	0	0	0	0	0	0	0	0	0	0	0	0	0	0	0	0	0	0	0	0	0	0	0	0	0	0	0	0	0	0	0	0	0	0	0	0	0	0	0	0	0
0	0	0	0	0	0	0	0	0	0	0	0	0	0	0	0	0	0	0	0	0	0	0	0	0	0	0	0	0	0	0	0	0	0	0	0	0	0	0	0	0	0	0	0	0	0	0	0	0	0	0	0	0	0	0	0	0	0	0	0	0	0	0	0	0	0	0	0	0	0	0	0	0	0	0	0	0	0	0	0	0	0	0	0	0	0	0	0	0	0	0	0	0	0	0	0
0	0	0	0	0	0	0	0	0	0	0	0	0	0	0	0	0	0	0	0	0	0	0.5	0	0	0	0	0	0	0	0	0	0	0	0	0	0	0	0	0	0	0	0	0	0	0	0	0	0	0	0	0	0	0	0	0	0	0	0	0	0.5	0	0	0	0	0	0	0	0	0	0	0	0.5	0	0	0	0	0	0	0	0	0	0	0	0	0	0	0	0	0.5	0	0	0	0	0	0
959.5	1168.5	951.5	1064	862.5	1009	1011.5	1178	1143	904.5	1007.5	1034.5	860	951.5	1126.5	1050.5	569.5	691.5	586.5	492.5	635	727.5	614	714	1186.5	1318	1017	1130.5	1104	1093.5	982.5	1150.5	1066.5	1282	1174.5	1200	984.5	1182.5	1088	1156	1131	1391	1117	1127.5	962.5	1255.5	1167	1189	1076	869	1164	915	1000	1087.5	900	1063	1157	1188	1084.5	970	923	1151	1109.5	1163	1140	1273	1131	1112.5	1076	1325.5	865.5	751.5	1285	1322	1142	1058	1087.5	1039	1226.5	1272	1260.5	963	909	1107.5	1155.5	1294	879.5	1146.5	1126.5	1198	1267.5	664.5	754.5	693.5	572.5	889
0	0	0	0	0	0	0	0	0	0	0	0	0	0	0	0	0	0	0	0	0	0	0	0	0	0	0	0	0	0	0	0	0	0	0	0	0	0	0	0	0	0	0	0	0	0	0	0	0	0	0	0	0	0	0	0	0	0	0	0	0	0	0	0	0	0	0	0	0	0	0	0	0	0	0	0	0	0	0	0	0	0	0	0	0	0	0	0	0	0	0	0	0	0	0	0
0	0	0	0	0	0	0	0	0	0	0	0	0	0	0	0	0	0	0	0	0	0	0	0	0	0	0	0	0	0	0	0	0.5	0	0	0	0	0	0	0	0	0	0	0	0	0	0	0	0	0	0	0	0	0	0	0	0	0	0	0	0	0	0	0	0	0	0	0	0	0	0	0	0	0	0	0	0	0	0	0	0	0	0	0	0	0	0	0	0	0	0	0	0	0	0	0
0	0	0	0	0	0	0	0	0	0	0	0	0	0	0	0	0	0	0	0	0	0	0	0	0	0	0	0	0	0	0	0	0	0	0	0	0	0	0	0	0	0	0	0	0	0	0	0	0	0	0	0	0	0	0	0	0	0	0	0	0	0	0	0	0	0	0	0	0	0	0	0	0	0	0	0	0	0	0	0	0	0	0	0	0	0	0	0	0	0	0	0	0	0	0	0
0	0	0	0	0	0	0	0	0	0	0	0	0	0	0	0	0	0	0	0	0	0	0	0	0	0	0	0	0	0	0	0	0	0	0	0	0	0	0	0	0	0	0	0	0	0	0	0	0	0	0	0	0	0	0	0	0	0	0	0	0	0	0	0	0	0	0	0	0	0	0	0	0	0	0	0	0	0	0	0	0	0	0	0	0	0	0	0	0	0	0	0	0	0	0	0
0	0	0	0	0	0	0	0	0	0	0	0	0	0	0	0	0	0	0	0	0	0	0	0	0	0	0	0	0	0	0	0	0	0	0	0	0	0	0	0	0	0	0	0	0	0	0	0	0	0	0	0	0	0	0	0	0	0	0	0	0	0	0	0	0	0	0	0	0	0	0	0	0	0	0	0	0	0	0	0	0	0	0	0	0	0	0	0	0	0	0	0	0	0	0	0
1	0	0	0.5	0.5	0	0	0	0	0.5	0.5	0.5	2	0	0	1	0	0.5	0	0	0	0.5	0	0	0	0	0	0	1.5	0	0	0	0	0	0	0	0.5	0	0	0	0	0	0.5	0	1	0.5	0	0.5	0	0	0	0	0	0	0	0	0	0	0.5	0	0.5	0	0	0	0	0	0	0	0.5	0	0	0	0.5	0	0	1	0	1	0.5	0	1.5	0	0.5	0	0	0.5	0	0	0	0	0	0	0	0	0	0
0	2	0	0	0	0.5	1	0.5	1.5	0	0	0.5	0.5	0	0	1.5	0.5	0.5	0	0	0.5	1	0.5	0.5	1.5	1	1	0.5	1	3	0	2	1.5	1.5	1.5	1	1	0.5	0	0	0.5	2	0.5	1	0.5	0.5	1	0.5	0	1	0	1	0	0	1.5	1	0.5	0.5	1.5	1	0	1	0	0	2	1	0.5	0.5	0.5	0	0.5	2	1	0.5	0	0.5	0.5	0.5	0.5	0	0	4	2.5	1.5	1.5	0.5	1	1.5	2	0.5	1.5	0	1.5	1.5	0.5	2
537.577	957.558	721.562	628.095	642.152	633.095	641.587	513.082	636.082	980.561	668.106	760.549	671.55	642	735	564.5	369.596	574.786	432.551	442.556	485.553	460.045	491.733	344.067	729.538	1007.22	827	848.045	894.601	707.077	718.543	853.194	781.668	1052.56	893.552	974.665	901.558	787.544	771.604	773	843.841	1189.11	823.045	983.553	926	728.539	796.633	748.366	668.087	920.622	981.165	954.5	727.047	801.644	671.714	611.074	648.081	824.581	728.238	761.643	922.562	752.091	751.545	790.042	730.131	910.102	876.591	825.585	752.138	699.038	691.664	551.074	797.5	1038.06	981.663	974	943.198	789.553	962.061	678.578	855.14	749.096	694.605	887.173	794.104	687.128	612.048	730.592	738.105	1035	897.5	1336.19	781.611	614.659	676.641	1329.73
0	0.5	0	0	1	0	0	0	0	0.5	0	0.5	1	0.5	0.5	0	0.5	0	0	0	0	1	0	0	0	0	1	0.5	0	0	0	0	0	1	0	0.5	0	0	0	0	0.5	0.5	1	0	0.5	0	1.5	0	0	0	0.5	0	1.5	0.5	0	0	0	0.5	0	0	0	0	0	1	0	0.5	0	0	0	0.5	0.5	0	1.5	0	0.5	2	0	0	0	0	0	0	0	1	0	0.5	0	0	0.5	0.5	0	0	0	0	0	0
452.5	630.5	518	492	484.5	522	523	450.5	561	661	478	457.5	495	472.5	612	550.001	281.5	406.5	364	310.5	316.001	344.5	368.5	334	651	804	635	600.5	514	517.499	540.5	635	531.5	628	685.499	590	550	580.5	663	584	637.5	751.5	690.5	615.5	600.5	635.5	627.5	660.001	551.5	513.5	749.5	461	552	456.499	482.5	553.501	552.5	658	509	551.5	479	569	573.5	677	582.999	673.001	671.501	668	582	574.5	566	389.5	660.5	650.5	656	758.5	734	582.5	750.5	682.499	664	512.5	419.5	688.5	538	551	414.5	564.501	505	557.5	606.5	504.5	738.5	456.5	762	617
89	113	78	78.5	73	99.5	94.5	118.5	71	78	56	92.5	89.5	83	77.5	108.5	48.5	57	37	41	59	61	48.5	66	116	108.5	89	81	101	133.5	97.5	125	116	91.5	149.5	93	118	139	127.5	130.5	85	128.5	109.5	81	137	148	119.5	108	90.5	114	135.5	153.5	96.5	92	110.5	151	164	129	185.5	100	102	105	102	128	110	89.5	92.5	81.5	129.5	142.5	140	120	110	107	92.5	87.5	132.5	121.5	111.5	121	124	132	137	102	113.5	119.5	134.5	104	138	115	122.5	118	125.5	89	95	334
15.567	20	21	18.5	23	23	23.7095	19.5	16.5	20.5	22.5	21	23.5	21.32	21	19	14	18.5	12	18.5	12.5	11.5	13.5	18	22	24	21.5	17	28.5	23	19.248	27	24.5	24.5	15	24.5	21.6295	26	23	30.2175	16	18.213	31.5	22.5	17.5	17.5	24	26.5	27.5	28	31.5	18	17.2135	15.5	20.7545	23	27.5	25.5	23	23.5	12.223	21.5	19.8085	27	22	13.5	19.5	28.5	16	28.5825	18.647	14.204	27.5	29.0275	22.5	23.5	25	17	16.737	19.5	22.8145	26.5	15.5	19.5	22	30.5	25.5	29	21.5	31	29.5	15	18	15.978	20.504	20.5345
235.555	272.587	188	181.143	178	252.214	250.619	278	182.022	168.095	219.017	152	227.129	235.812	201	236.856	97.072	142.5	111	119.5	148.589	181.565	154.5	145.089	220.156	287.168	235.091	202.5	214.574	259.577	218.5	314.721	219.074	249.648	281.604	212.631	201.108	313.231	271.525	298.529	219.514	271.098	228.5	191.062	244.813	281.191	288.027	228.526	202.126	167	247.041	161.5	219.828	213.52	220.526	282.168	243.679	267.582	246.223	139.561	210.052	257.901	255.183	304.252	270.277	248.133	197.09	197.548	216.236	285.783	208.124	143.544	281.549	258.638	223.105	248.5	332.911	294.207	323.3	307.706	239	192	206.232	201.512	270.169	284.514	179.52	250.671	217.557	241.573	195.139	179.529	162.435	111.311	80.6805	341.053
0	0	0	0	0	0	0	0	0	0	0	0	0	0	0	0	0	0	0	0	0	0	0	0	0	0	0	0	0	0	0	0	0	0	0	0	0	0	0	0	0	0	0	0	0	0	0	0	0	0	0	0	0	0	0	0	0	0	0	0	0	0	0	0	0	0	0	0	0	0	0	0	0	0	0	0	0	0	0	0	0	0	0	0	0	0	0	0	0	0	0	0	0	0	0	0
0	0	0	0	0	0	0	0	0	0	0	0	0	0	0	0	0	0	0	0	0	0	0	0	0	0	0	0	0	0	0	0	0	0	0	0	0	0	0	0	0	0	0	0	0	0	0	0	0	0	0	0	0	0.5	0	0	0	0	0	0	0	0	0	0	0	0	0	0	0	0	0	0	0	0	0	0	0	0	0	0	0	0	0	0	0	0	0	0	0	0	0	0	0	0	0	0
0	0	0	0	0	0	0	0	0	0	0	0	0	0	0	0	0	0	0	0	0	0	0	0	0	0	0	0	0	0	0	0	0	0	0	0	0	0	0	0.5	0	0	0	0	0	0	0	0	0	0	0	0	0	0	0	0	0	0	0	0	0.5	0	0	0	0	0	0	0	0	0	0	0	0	0	0	0	0	0	0	0	0	0	0	0.5	0	0	0	0	0	0	0	0	0	0	0	0
1	1	2.5	0.5	0.5	2	1	1	1	0	0	1	2.5	1.5	2	1	1.5	1	1.5	0.5	1.5	1	1.5	1.5	2	1	1.5	1	1	6	2	2	0.5	3	1	2	1.5	1	1	2	1	1.5	1	0	1.5	2	2	3	0	0.5	2	2.5	4	1	1.5	1.5	0	1.5	1.5	0.5	2	0	1	1	1.5	0.5	0.5	1.5	4	4.5	2	0.5	1	1	0.5	0.5	3	2	1.5	0.5	0.5	0.5	1.5	1	1	2	2	1	0	1	0	2	1	0	0	1.5
14.5	7	13.5	14	11	11	9	9.5	6.5	8.5	11.5	10	10.5	11.5	16.5	15	5	6.5	8.5	5.5	7	7.5	12	9	17.5	15.5	9	16.5	14	17	16.5	8	9	16	12	12	18	10	14.5	17	15	13.5	8	8	11.5	13.5	9.5	10.5	10.5	3.5	9	7	6	12.5	7.5	14.5	8.5	15	13.5	3	7.5	9.5	19	15	13	11	7.5	10.5	14.5	17	12.5	3	13	10	11	10.5	13	12	12.5	12	8	3	4.5	10	14.5	7.5	3.5	12.5	6	6.5	8	2.5	7.5	3.5	3	4.5
8.52	7.5185	10.005	5.003	8.003	11.005	7.504	5.507	6.5035	8.5015	4.5015	4.0025	5.001	6.005	7.5035	8.5085	4.513	4.0015	3.5005	4.001	3.02	3.5025	6.0175	4.0015	10.0045	6.514	6.0105	1.5005	9.004	8.513	5.5035	6.503	3.5005	8.502	7.0015	11.513	6.0055	9.013	8.0065	8.005	3.501	9.5255	10.007	1	9.0035	6.0015	8.01	11.0065	5.5	3.0035	4.502	3.5	8.004	8.5075	8.504	9.5035	9.002	5.0005	13.503	4.0025	9.0195	7.5035	6.5015	6.0095	5.502	6.0055	5.5015	6.5005	11.5055	13.0065	12.037	8.507	6.5045	5.502	5.503	6.014	7.0515	7.0055	7.008	9.006	5.003	7.005	6.005	8.0005	5.515	3.5035	5.0005	6.502	9.5165	5.0025	5.0035	5.0045	2.5035	3.0015	1.0075	10.0285
0	0	0	0	0	0	0	0	0	0	0	0	0	0	0	0	0	0	0	0	0	0	0	0	0	0	0	0	0	0	0	0	0	0	0	0	0	0	0	0	0	0	0	0	0	0	0	0	0	0	0	0	0	0	0	0	0	0	0	0	0	0	0	0	0	0	0	0	0	0	0	0	0	0	0	0	0	0	0	0	0	0	0	0	0	0	0	0	0	0	0	0	0	0	0	0
0	0	0	0	0	0	0	0	0	0	0	0	0	0	0	0	0	0	0	0	0	0	0	0	0	0	0	0	0	0	0	0	0	0	0	0	0	0	0	0	0	0	0	0	0	0	0	0	0	0	0	0	0	0	0	0	0	0	0	0	0	0	0	0	0	0	0	0	0	0	0	0	0	0	0	0	0	0	0	0	0	0	0	0	0	0	0	0	0	0	0	0	0	0	0	0
0	0	0	0	0	0	0	0	0	0	0	0	0	0	0	0	0	0	0	0	0	0	0	0	0	0	0	0	0	0	0	0	0	0	0	0	0	0	0	0	0	0	0	0	0	0	0	0	0	0	0	0	0	0	0	0	0	0	0	0	0	0	0	0	0	0	0	0	0	0	0	0	0	0	0	0	0	0	0	0	0	0	0	0	0	0	0	0	0	0	0	0	0	0	0	0
0	0	0	0	0	0.5	0	0	0	0	0	0	0	0	0	0	0	0	0	0	0	0	0	0	0	0	0	0	0.5	0	0	0	0	0	0	0	0	0.5	0	0	0	0	0	0	0	0	0	0	0	0	0	0	0	0	0	0	0	0	0	0	0	0	0	0	0	0	0	0	0	0	0	0	0	0.5	0	0.5	0.5	0	0	0	0	0	0	0.5	0	0	0	0	0	0	0.5	0	0	0	0	0
0	0	0	0	0	0	0	0	0	0	0	0	0	0	0	0	0	0	0	0	0	0	0	0	0	0	0	0	0	0	0	0	0	0	0	0	0	0	0	0	0	0	0	0	0	0	0	0	0	0	0	0	0	0	0	0	0	0	0	0	0	0	0	0	0	0	0	0	0	0	0	0	0	0	0	0	0	0	0	0	0	0	0	0	0	0	0	0	0	0	0	0	0	0	0	0.5
0	0	0	0	0	0	0	0	0	0.5	0	0	0	0	0.5	0	0	0	0	0	0	0	0	0	0	0.5	0	0	0	0.5	0.5	0	0	0	0	0	0	0	0	0	0	0	0	0	0	0	0	0	0	0	0	0	0	0.5	0	1	0	0	0	0	0	0	0.5	0	0	0	0	1	0	1	0.5	0	0	0	0	0	0	0	0	0	0	0	0	0	0	0	0	0	0	0	0	0	0	0.5	0	0
0	0	0	0	0	0	0	0	0.5	0	0	0.5	0	0	0	0	0	0	0	0	0	0	0	0	0	0	0	0	0	0	0	0	0	0	0	0	0	0	0	0	0	0	0	0	0	0	0	0.5	0	0	0	0	0	0	0	0	0	0	0	0	0	0	0	0	0	0	0	0	0	0	0	0	0	0	0	0	0	0	0	0	0	0	0	0	0	0	0	0	0	0	0	0	0	0	0	0
0	0	0	0.5	1.5	0	1.5	0	0.5	0	0.5	1	0	0	0	0	0	0.5	0	1	0	0	0	0.5	0.5	1	1	0.5	0.5	0.5	1	0.5	0	0	1	0	0	0	1	0	0	1	0	0	0	0	0.5	0	0	0	0.5	0	0	0.5	0	0.5	0.5	0.5	0	0.5	0	0	0	0.5	1	0	0	1	0	0	0.5	0	0	0.5	0.5	0.5	1.5	0.5	1	0	0	0	0	0	0.5	0.5	0	0	0	0.5	0	0	0	0	0	0
0	0	0	0	0	0	0	0	0	0	0	0	0	0	0	0	0	0	0	0	0	0	0	0	0	0	0	0	0	0	0	0	0	0	0	0	0	0	0	0	0	0	0	0	0	0	0	0	0	0	0	0	0	0	0	0	0	0	0	0	0	0	0	0	0	0	0	0	0	0	0	0	0	0	0	0	0	0	0	0	0	0	0	0	0	0	0	0	0	0	0	0	0	0	0	0
0	0	0	0	0	0	0	0	0	0	0	0	0	0	0	0	0	0	0	0	0	0	0	0	0	0	0	0	0	0	0	0	0	0	0	0	0	0	0	0	0	0	0	0	0	0	0	0	0	0	0	0	0	0	0	0	0	0	0	0	0	0	0	0	0	0	0	0	0	0	0	0	0	0	0	0	0	0	0	0	0	0	0	0	0	0	0	0	0	0	0	0	0	0	0	0
0	0	0	0	0	0	0	0	0	0	0	0	0	0	0	0	0	0	0	0	0	0	0	0	0	0	0	0	0	0	0	0	0	0	0	0	0	0	0	0	0	0	0	0	0	0	0	0	0	0	0	0	0	0	0	0	0	0	0	0	0	0	0	0	0	0	0	0	0	0	0	0	0	0	0	0	0	0	0	0	0	0	0	0	0	0	0	0	0	0	0	0	0	0	0	0
0	0	0	0	0	0	0	0	0	0	0	0	0	0	0	0	0	0	0	0	0	0	0	0	0	0	0	0	0	0	0	0	0	0	0	0	0	0	0	0	0	0	0	0	0	0	0	0	0	0	0	0	0	0	0	0	0	0	0	0	0	0	0	0	0	0	0	0	0	0	0	0	0	0	0	0	0	0	0	0	0	0	0	0	0	0	0	0	0	0	0	0	0	0	0	0
191.5	213	191	262.5	237	289	323.5	329.5	242.5	165.5	209	179	244.5	298.5	280.5	296	116.5	137.5	125	121	155.5	227.5	160.5	197.5	257.5	294	172.5	187.5	300	362	304.5	341.5	210	242	286.5	223.5	261.5	365	329.5	317	225	280.5	231	202	247.5	347	365.5	300.5	213.5	270	223	253.5	249	285.5	239	329.5	275.5	231	224	218	212	312	315.5	287	246.5	187.5	213	204	315	398	242	303.5	304.5	229.5	219	222.5	278.5	304.5	315	355.5	234.5	283.5	281.5	228.5	337.5	352	295	299	345	331.5	338	205	134.5	104	78.5	539
0	0.5	0	0	0	0	0	0	0	1	0	0	0	0	0	0	0	0	0	0	0	0	0	0	0	0	0	0	0	0	0	0	0	0	0	0	0	0	0	0	0	0	0	0	0	0	0	0	0	0.5	0	0	0	0	0	0	0	0	0.5	0	0	0	0	0	0	0	0	0.5	0	0	0.5	0	0.5	0	0	0	0.5	0	0	0	0	0	0	0	0	0	0	0	0	0	0	0	0	0	0	0
0	0	0	0	0	0	0	0	0	0	0	0	0	0	0	0	0	0	0	0	0	0	0	0	0	0	0	0	0	0	0	0	0	0	0	0	0	0	0	0	0	0	0	0	0	0	0	0	0	0	0	0	0	0	0	0	0	0	0	0	0	0	0	0	0	0	0	0	0	0	0	0	0	0	0	0	0	0	0	0	0	0	0	0	0	0	0	0	0	0	0	0	0	0	0	0
0	0	0	1	0	0	0	0	0	0	1	0	0.5	0	0	0	0	0	0	0	0	0	0	0	0	1	0	0	0	0.5	0	0	0	0	0	0	0	0.5	0	0	0	0	0	0	0	0	0.5	0.5	1	0	0	0	0	0	0	0	0	0	0	0.5	0	0	0	1	0	1	0	0	0.5	0	0	0	0	1	1	0	0.5	0.5	2	0	0.5	0.5	0	0.5	0	0	0	0	0	0	0	0	0.5	0	0	0
401	591.5	547.5	471	522	577	564.5	555.5	453.5	548.5	523	491	506.5	468.5	616.5	535.5	360.5	378	310	307.5	303.5	323.5	316.5	263	534	743.5	647.5	405	483	462.5	466	537.5	521	607.5	662	523	517.5	520	538.5	517	593	676	686.5	488.5	430.5	479	610	549.5	605.5	509	727.5	465	392	352	383	512.5	618	546.5	455.5	457	415	498	472	621.5	441	637.5	529	513	484	477.5	360.5	319	558.5	747	582	678.5	667.5	602	727.5	574.5	621.5	451	393.5	577	518.5	625.5	375.5	534	509	608	589	509.5	324.5	256.5	288.5	767.5
222	294	193	224.5	174	226.5	267.5	280.5	172	152.5	184	219.5	248	227	224	237	121	128	113	116.5	145.5	175.5	147	175	235	257	228	214.5	303	327	262	360.5	195	277	241.5	258	230	331.5	257.5	288	221.5	307	219	205.5	234	326.5	320	252	201	230.5	236.5	248	276	271.5	257	344	273	273.5	286	220.5	253.5	346.5	257.5	356	232.5	267.5	237	225	240.5	342.5	263	302.5	297	246.5	221	159.5	275	246	271	333	257	306	328	289	275.5	299	285	265	339	325.5	281	155	217.5	172	193.5	280.5
788.5	946	770	732	656	793	759.5	746	807	857.5	756	773.5	717	759	750	734	400	521	414	377.5	437	539.5	530.5	491.5	933	1105.5	876.5	953.5	969.5	944	825	990.5	936	1060	936	913.5	743	980.5	853.5	889.5	966	1203.5	905	989	814	932	923.5	906	914.5	1048	965.5	996	803.5	879.5	826	897	920	1065	942.5	857.5	841	899	841	933.5	911	989.5	989	1016	908	995.5	848	877	1043.5	949	942	877	866.5	837	978	917	1162	1101.5	970	1069	943.5	891	881	967	1184.5	1104	1022.5	928	827.5	743	1010	1307
5.5	8	7	2.5	9	9.5	7	5	5.5	5	3.5	11.5	7	7	6	5	7	4	5	3	1	3	1.5	4	2.5	4	5	5	5	10	4.5	4.5	2.5	5	7.5	4.5	6	5	5	7.5	3.5	5	6	1.5	4	7	6.5	6.5	5.5	3.5	6	4	6.5	4	1	3	1.5	5.5	4	6.5	1	2.5	7.5	9	8	5.5	5	5	4	7.5	4.5	3	4.5	4.5	7.5	6.5	9	7	6	5	7	4	1.5	4.5	2	2.5	2	5	1.5	6	5	1	0.5	1	1	0
17.5	19.5	27.5	27	23.5	30	25.5	30	19	19.5	23.5	21.5	27	31.5	31.5	23	14.5	16	11.5	13	9.5	17.5	17	13	13.5	30	30	16	23	20	22	25.5	22	29	27.5	20.5	28.5	26.5	31	19.5	28	29.5	31	20.5	22	26	27.5	23	25.5	35	31.5	26	22.5	19.5	17	26	32.5	20.5	27	24	20.5	24	19.5	24.5	27	26.5	18	19.5	22.5	31.5	17.5	23.5	32	46.5	27	36	37	25	33	31.5	37.5	30.5	29.5	22	31	35	28	23.5	22	28.5	29.5	20	16	9	13	41.5
0	2.5	1.5	1.5	2.5	2.5	4	2.5	2	5.5	2	8.5	2.5	2.5	1.5	3	1	1.5	1.5	2.5	1.5	0.5	1.5	1	4	4	4	3.5	3.5	2.5	2.5	2.5	3	3	2.5	3	1	1.5	2	2.5	1.5	4	4	2.5	2.5	1.5	2	4	3	1	3.5	3	4	4	2	1.5	1.5	3	2	4	3	2.5	2	2.5	3.5	3.5	4	2.5	2	2.5	4.5	4	1	1.5	6	3.5	4.5	5	3	3.5	4.5	2.5	1	2	1.5	1.5	4.5	0.5	2	2	0.5	0	3	1.5	4	1
180	343	288	271	273	285	270.5	260.5	287.5	272.5	308.5	324.5	341	247	368	283.5	170.5	235.5	200.5	177.5	194.5	215	231	153.5	313.5	472.5	362.5	266	365.5	318	315.5	326	398.5	436.5	422.5	383	293	320	350	248.5	357	467	351	449	271	270	356.5	278	336.5	452.5	474	425.5	289	279	206	297.5	383.5	347.5	329.5	339	324.5	388	311.5	339.5	240	423	357	385.5	369.5	311.5	285.5	285.5	331	486	319	414.5	359	284.5	404	345	469.5	340	360	376	440	343.5	322.5	345	381	419.5	475.5	254.5	258	227.5	225	257.5
0	0	0	0	0	0	0	0	0	0	0	0	0	0	0	0	0	0	0	0	0	0	0	0	0	0	0	0	0.5	0.5	0	0	0	0.5	0	0	0	0	0	0	0	0	0	0	0	0	0	0	0	0	0	0	0.5	0	0	0	0	0	0	0	0	0	0	0	0	0	0	0.5	0	0	0	0	0	0	0	0	0	0	0	0	0	0	0	0	0	0	0	0	0	0	0.5	0	0	0	0	0
246.5	295.501	278.5	260	239	266	302.5	267	285.5	313.5	277	290	232.5	212.5	285.5	287.5	170	184.5	166	125	153	161	160.5	157.5	321	334.501	270	299	278	267.5	277.5	262	294.499	308.5	270.5	326	261	256.5	278.001	324	308	404.5	328	291	267	298	284	347.5	266	266	274.5	258.5	242.5	239.5	285	292.001	292	318.5	325	291	236.5	251.5	275.5	277.5	288	276.5	323	302.5	302.5	299.5	247	206.5	313	317	311	254	288.5	280.501	295.5	310	292	233.5	238.5	231	255.5	296.5	213.5	297.5	306	347	342.5	184	163	144	119	242.5
0	0	0	0	0	0	0	0	0	0	0	0	0	0	0	0	0	0	0	0	0	0	0	0	0	0	0	0	0	0	0	0	0	0	0	0	0	0	0	0	0	0	0	0	0	0	0	0	0	0	0	0	0	0	0	0	0	0	0	0	0	0	0	0	0	0	0	0	0	0	0	0	0	0	0	0	0	0	0	0	0	0	0	0	0	0	0	0	0	0	0	0	0	0	0	0
0	0.5	0	0	0	0	0.5	1.5	0.5	0.5	0	0.5	0	0	0	0	0	0.5	0	0	0	0	0	0	0	1	0	0	0	0	0	0	0.5	0	0	0	0	0	0.5	1.5	0.5	0.5	0	0	1	0	0	0	1.5	0.5	0	0.5	0.5	0.5	1	0	0	0	0.5	0.5	0	1.5	0	0	0	0	0	0	0	0	0	0	0	0.5	0.5	0	0.5	0.5	0.5	0	0	0.5	0	0	0	0	0	0	0	0	0.5	1.5	0	0	0	1
1	1.5	0.5	1.5	0.5	2	2	0	0.5	3	0	1.5	0.5	2	2	1	1	0.5	1.5	0.5	1.5	0	0.5	0	2	2	1.5	3	1	2	1.5	0.5	1	2.5	0	0.5	1.5	0.5	0	1.5	0.5	1.5	1	0.5	0.5	0.5	1	0.5	0	0.5	3	0.5	0.5	3	0.5	2.5	0	1.5	0.5	1	1.5	0.5	2.5	1.5	1.5	1	1.5	2	1	1	1	0	0.5	1	2	1	1.5	2	1	1	0	1	2.5	0	1.5	1	3	2	0.5	1.5	0	0	0.5	1.5	0	1.5
896	1094.5	843	855.5	782.5	860.5	853	907	936	842.5	810.5	1088.5	821	801.5	928	810	474.5	637.5	499.5	407.5	579.5	583.5	566.5	490	982	1128.5	901.5	1112	1129.5	1000	896	1088	1107	1190	1047.5	1148.5	948	960.5	973	1021	979	1359	1060	1175	984.5	1035.5	1033.5	962.5	933.5	1515	964	1375	860.5	980.5	838.5	855	908.5	972.5	952	1168	997	1086.5	935.5	1059.5	967	1117.5	1036	1081.5	942	926.5	802.5	1617.5	1079	1124.5	1001	987.5	925	849.5	965	1016.5	1064.5	1942	1712.5	1040	972.5	986	1595	1139.5	1640.5	1593	1530	1452.5	643	664.5	552	1934
74.5	59	53.5	40.5	54	64.5	54.5	49.5	61.5	83	54.5	24.5	70.5	55.5	70	56	21	36.5	47	44	29	42	41	44	61.5	74.5	76.5	42.5	61	86.5	62.5	62.5	71	75.5	78.5	55.5	55	68.5	72.5	63.5	114.5	74	57.5	46	59	61	63	72	52.5	11.5	81	16.5	38	71	79	77	48.5	64	51	20	79	35	69.5	75	98.5	52.5	61.5	82	64.5	70.5	80.5	4	86.5	54	67.5	54	79	61.5	84.5	51	49.5	6	6	40.5	31.5	63	3.5	45.5	15.5	17.5	23	3	65	44.5	93.5	5.5
115	143.5	139	137.5	113	150.5	145	156	143	162.5	140	121	154	146	156.5	149.5	62	107.5	84.5	74	90	93	86.5	80	153.5	196.5	152.5	165.5	145.5	142	137.5	177.5	158	181.5	171	166	134	142	177	145.5	189	206	180	160.5	141	162	157	173	155.5	194	216	161	140	114	130	146	174	163	163.5	129	138.5	156.5	166	190	166	154.5	160.5	158.5	162	162.5	116.5	151.5	168	182.5	174.5	207	199	161.5	188.5	179.5	185.5	234.5	166	181	162	179	162.5	164.5	183	181	176.5	145.5	108.5	53.5	83	227.5
0	0	0	0	0	0	0	0	0	0	0	0	0	0	0	0	0	0	0	0	0	0	0	0	0	0	0	0	0.5	0	0	0	0	0	0	0	0	0	0	0	0	0	0	0	0	0	0	0	0.5	0	0	0	0	0	0.5	0	0	0	0	0	0	0	0	0	0	0	0	0	0	0	0	0	0	0	0	0	0	0	0	0	0	0	0	0	0	0	0	0	0	0	0	0	0	0	0	0
303	454.5	417	370	376	460.5	406	449.5	288.5	386.5	377.5	437.5	401.5	373	387.5	409	233	259.5	167.5	177	264.5	278.5	260.5	227	343.5	480	432	329.5	470	474	406.5	423.5	363	507	360.5	470.5	400	458	452	432.5	357.5	534	391.5	395	368	410	459	468	405	506.5	367.5	524	393.5	321.5	337.5	359.5	417	394	412.5	416.5	361.5	507.5	391	441	371	430.5	393.5	380.5	422	413	336.5	551.5	433	509	390	308.5	463	443	488	398.5	437.5	710	645	346	465.5	480	637	513.5	665.5	749	613.5	610	300	308.5	221.5	883
464.5	781	692	643.5	780	788.5	846	717	763	870.5	799	608.5	816.5	723.5	928.5	642.5	349.5	537.5	462.5	443.5	488.5	544	477	414.5	791.5	920.5	827.5	940	960	973.5	800.5	729.5	858.5	915.5	867	915.5	823.5	773.5	927	744	974.5	1045.5	1001.5	1055.5	912.5	865.5	816	858	810	1570	1086.5	1433	767	705	772.5	721.5	949.5	942.5	1010	1262	771.5	1104	849	884	732.5	937.5	968.5	898	997.5	946.5	698	1337	854	1227	1042.5	956.5	983	860.5	879.5	882.5	941.5	1337.5	1380	1208	1019.5	1092.5	1250.5	910	1287	1296	1371.5	1206	781.5	659.5	650.5	1221.5
166	342.5	346	305	292.5	337	305.5	251.5	282.5	409.5	361.5	300.5	328	250.5	365	300.5	197	255	186	176	183	199.5	213.5	163.5	309.5	420	371	354	353	339	307	322	371	411.5	344.5	399	299.5	273.5	356	263.5	391	475.5	392.5	428.5	310	307	333	325.5	348.5	787.5	404	606.5	264.5	279.5	279	294	369	368.5	401.5	541.5	331	404.5	296.5	325.5	294	381.5	396	366.5	420	313	320	588	306.5	559	389	355.5	374.5	329	387.5	325	542	676	598.5	451.5	453	382	547.5	395.5	589.5	596.5	625	787	446.5	338.5	450	678.5
0	0	0	0	0	0	0	0	0.5	0.5	0	0	0	0	0	0	0	0	0	0	0	0	0	0	0.5	0	0	0	1	0	0	0	0.5	0	0	0	0	0	0	0	0	0.5	0	0.5	0	0.5	0.5	0.5	0	0	0	0	0	0	0	0	0	0	0	0	0	0	0.5	0.5	0	0.5	0	0	0.5	0	1	0	0	0	0	0	0	0	1	0.5	0	0	0	0	0.5	0	0.5	0	0	1	0	0	0	0	0	0
198.034	288.108	243.053	175.5	203	238.359	183.629	180.24	206.913	314.764	225.532	213.56	268.914	213.131	250.168	225.5	122.5	184.5	118.566	143.083	135	154.301	136.735	100.222	233	351.192	364.143	195.042	198.078	149.113	155.791	309.678	253.5	301.5	306.995	278.568	263.5	235.821	318.031	209.99	306.425	330.303	270.703	250.5	229.323	166.517	273.598	236.181	267.344	265.918	306.19	247.5	210.067	206.577	206.78	269.805	299.5	280.096	264.537	232	293.531	217.614	182.294	307.603	221.819	256.45	293.478	257.132	246.601	169.554	328.79	216	235.496	280.303	297.157	304.5	420.733	295.344	409.543	226	302.604	299.998	249.905	240	245.028	242.5	230	204	252.467	263.058	255.781	380.5	264.426	184.046	277.307	580.005
0	0	0	0	0	0	0	0	0.5	0.5	0	0	0	0	0	0	0	0	0	0	0	0	0	0	0	0	0	0	0	0	1	0	0	0	0	0	0	0	0	0	0	0	0	0	0	0	0	0	0	0	0	0	0	0	0	0.5	0	0	0	0	0	0	0	0	0	0	0	0	0	0	0	0	0	0	0	0	0	0	0	0	0	0	0	0	0	0	0	0	0	0	0	0	0	0	0	0
1.5	0.5	1.5	0.5	1.5	2	1	1	0.5	3.5	0.5	3	2	4	1	1.5	2	1	1	1	0.5	0.5	0.5	1	5	2	1	3	4	1	4	1	2	3	1.5	2.5	2.5	0.5	0.5	1	0.5	2.5	1	0.5	3.5	0.5	0.5	2.5	1	0	2.5	0.5	1.5	1.5	0.5	0.5	0.5	0.5	1	0.5	1	0	2	1	0.5	1.5	1.5	2	1	2	2	1	1.5	1.5	0.5	0.5	1.5	2.5	1.5	0	0	0.5	1.5	0.5	2	1	0.5	1	0.5	0.5	0	0	1	0	0	0.5
256.5	366	318.5	346	287	312.5	337.5	258	358.5	430.5	346.5	378	272.5	268.5	348.5	311	211.5	242.5	206	183.5	206.5	208.5	230.5	209	398	406	366.5	452	362	334	364.5	329.5	359	390	390.5	410.5	387.5	323	355.5	367	363.5	489	429	421.5	384.5	372.5	419	374	359.5	559	396.5	482.5	344	309	329.5	305.5	359	457.5	385	515	334.5	340.5	350	400	332	375	415	393.5	364.5	344	308	610	372	388.5	442.5	384	326.5	320.5	378.5	328	391.5	684	603.5	404	321.5	322.5	534.5	358.5	519	556.5	535.5	614	440.5	333.5	424.5	628
156.5	303	262	237.5	256	242	341.5	205.5	224.5	238.5	254.5	279	229	246	309.5	236	111	216	180.5	153.5	175	161	147.5	129.5	287.5	277.5	236.5	287	214.5	210.5	238.5	271.5	252.5	264	357.5	255.5	285	263	245.5	270.5	249	284	372.5	289.5	324	224	331.5	259.5	193	176	277	272	226	217	192	222	246.5	288	233	141	211	206.5	295	265.5	218.5	338	225	228	244.5	269	216	142.5	309	321.5	297.5	335.5	292	398	332	303.5	218	167.5	161.5	226	260.5	273	170	269	144	238.5	209.5	98	148.5	187.5	97	129
523	638.5	541	662.5	576.5	588	636.5	577.5	665.5	546.5	535	753	539.5	517	662	593.5	443.5	449	401.5	334.5	395.5	393	334.5	318	712.5	761.5	610.5	614.5	642.5	618.5	624.5	660	617.5	779.5	734.5	611	605	690.5	613.5	766.5	624.5	799	740.5	632	623	769	730.5	593.5	542.5	842	658.5	727	550	500	498	585.5	619.5	661.5	523	569.5	486.5	627.5	666.5	746	668.5	662.5	682.5	579.5	531	658.5	347.5	1025	760	666.5	665.5	655	616	605.5	679.5	648.5	599	1415.5	1055.5	563.5	549	679.5	892.5	619	889	906	779	609.5	450.5	360	378.5	728
42	40.5	44.5	34.5	31.5	35	34	31.5	23.5	43.5	44	63.5	30	44.5	36	48.5	18	23	18	13.5	23.5	22	22.5	19.5	36	41	62.5	31	47.5	40	35	44.5	36	38.5	38.5	44	43	38	39.5	47.5	34	42	43	24.5	57.5	33.5	47	45.5	38	22.5	32.5	38	26.5	35	48.5	38	42	43	39	31	52	39.5	31.5	43.5	43	40.5	32	29.5	51.5	39.5	53	24	47	27	43	23	47	68.5	59	29	37	28	38	36.5	43	39.5	32.5	45	41	38.5	34	44	43	36.5	31	72
0	0	0	0	0	0	0	0	0	0	0	0	0	0	0	0	0	0	0	0	0	0	0	0	0	0	0	0	0	0	0	0	0	0	0	0	0	0	0	0	0	0	0	0	0	0	0	0	0	0	0	0	0	0	0	0	0	0	0	0	0	0	0	0	0	0	0	0	0	0	0	0	0	0	0	0	0	0	0	0	0	0	0	0	0	0	0	0	0	0	0	0	0	0	0	0
20	28.5	14	17	19.5	16	29.5	32	17	6.5	19.5	27	18	22.5	25	26	17	15.5	13.5	9.5	12	16.5	13	17	21	27.5	20	23.5	26	22.5	20	25.5	15.5	23	25.5	21	21.5	30	22	28.5	20	28.5	23.5	20	15.5	24	27.5	21.5	22	22	31.5	16	22.5	16.5	18	26	21	19.5	20	13.5	14	19	22.5	33	20.5	22	21	22	21	21.5	19	16	25	30	20	23	28.5	25.5	33.5	19	25	25	23	15.5	18.5	26.5	25	27	23	28.5	30	18.5	9	9.5	6	33
119	124.5	85	115	93	96	111.5	130	88.5	84.5	95	122	95.5	96	98	102.5	51.5	74.5	52.5	42.5	82	76	42.5	55.5	91.5	113.5	111.5	95.5	101.5	113.5	100.5	129	95	108.5	92.5	101.501	115.5	124.5	115	136.5	100.5	149.5	110	89.5	98.5	146	133.5	117.5	79	113	98.5	95	116.5	88	94.5	116	110.5	107	102.5	78.5	79	127	117.5	139.5	117	132	84	99	92.5	132	76	164.5	112	107	110.5	85	124	114.5	125	103.5	96	172	170.5	75.5	100	127.5	151.5	108.5	146.5	157.5	138.5	162.5	56.5	43	41.5	337
2	2.5	1.5	0.5	1.5	1	1	0.5	2	6.5	1	3	2	1	4	2	0.5	1.5	1	3	1.5	2.5	1	0.5	2	1.5	2	5.5	4.5	2	1.5	1	1.5	2.5	2	1.5	3	1.5	3.5	4	1.5	5	2	3	1.5	4	2.9995	1.5	2	4	0.5	5	2	1	1.5	2	1	1.5	1.5	2	2	1	2	1.5	4	2	3.5	2	2.5	1.5	3	2.5	4	4	1	2.5	3	6.5	2	2	4.5	4	1.5	4.5	2	0	3	4	4.5	6.5	1	0.5	0	2	1	0
30.5	51	21.5	24.5	26.5	24	32.5	23.5	23	26.5	33.5	40	19	42	45.5	22.5	18	29	28	9.5	14	19	17	10	30	36	33.5	43	31	36.5	33.5	50.5	33	24	34.5	42.5	43.5	48	24.5	33	21.5	31.5	43	54	49	34	44.5	36.5	20.5	24	27.5	53	32	34.5	31.5	29.5	29	21	53	32.5	24	37	46.5	33	29	61.5	31.5	29.5	27	52	27	23.5	51	50.5	31.5	41	50.5	35.5	33.5	21.5	26	42.5	28	28	36	27	33	30.5	36.5	43.5	33.5	32.5	22	27.5	15	62.5
1066.5	1327.5	991.5	928.5	932	1011	1011.5	1029	1029	1319.5	1032.5	1233	952	1135.5	1218	1020.5	483	741.5	718.5	554	668.501	717.5	659.5	553.5	1155.5	1337	1135.5	1301.5	1338	1107.5	1062.5	1341	1252	1367	1313	1440	1214.5	1285.5	1208.5	1195.5	1209	1633.5	1360.5	1572	1476	1324	1308.5	1249.5	1192	1343.5	1260	1451	1098.5	1278	1079	1049.5	1023	1139	1209.5	1194	1190	1270.5	1154	1253	1139.5	1455	1267	1358.5	1137	1204.5	981.5	1367	1327	1242.5	1370	1297.5	1313.5	1107.5	1270	1131.5	1392	1691.5	1382	1547	1205	1199	1249	1191	1378	1527.5	1476.5	991.5	710	749	736	1529
211.5	230.5	246.5	267.5	217.5	241.5	276.5	205.5	293	321	248	305	231.5	208	300	249	178	195	148	149	129	164	205.5	189.5	339.5	303.5	226	316	302	321.5	294.5	233	309	290.5	231	280.5	200	228	300.5	299	375	369	314.5	299.5	271.5	289	302.5	343.5	366.5	320.5	319	302	278	253.5	415.5	311	302	372	485.5	414	286	271.5	287	264.5	273.5	269	349	344	449.5	331.5	348.5	327.5	328.5	355.5	273.5	283	256	192	288	315	538.5	314	291	322	323	211	269	332.5	352.5	350	366.5	333	291	249.5	327.5	304.5
0	1	0	0.5	0	0	1	0	0.5	0	0	0	0.5	0	1.5	0.5	0	0	0	0	0	0	1	1	0.5	0.5	0	0	0.5	0	0.5	0	0.5	0.5	0	0	0	0	0	1	0	0	0.5	0	0	0.5	0.5	0	0	0	0	0.5	0	0.5	0.5	1	0	0	0.5	1	0.5	0	0.5	0	0.5	0	0	0	0.5	2	0	0	0.5	0.5	0	0.5	0	0	0	0	1	1	0	0	0	0	0	0.5	0	0	0.5	1.5	1.5	0.5	0.5	0.5
699.5	953	710.5	697.5	792.5	907	889.5	955.5	718	670.5	690	892.5	874.5	759	858.5	836.5	401	620.5	453	393	564	628	549	473	843	1054	810.5	701	987	906.5	897.5	1074	835	1051.5	993.5	899	918.5	1053	888	944	791.5	1096	916.5	846.5	895.5	924	1049	812.5	737.5	801	927	755.5	770	781	674	910.5	869.5	900	702	638.5	737	867	829.5	1129	803.5	948	810	826	769.5	987.5	752	717	962.5	984.5	872	993	973.5	949.5	1055.5	860.5	809	932	882	779.5	890.5	1041	798.5	954	902.5	842	867	716.5	716.5	599	591.5	1175
7	24	23	29.5	27	29	19	18	24.5	27.5	32.5	28	34.5	20.5	35	21.5	14.5	20.5	28.5	23	18	23.5	19	12.5	36.5	45.5	34	29	42.5	33	36	25	31	45.5	52.5	43.5	28.5	30.5	42	21.5	29	49.5	51.5	58	32	33	30.5	25.5	34	77	58.5	82.5	28	25.5	20	26.5	41	38	28	47.5	33.5	39	31.5	28.5	21.5	33.5	37.5	46	47.5	33.5	27.5	36.5	32.5	69	44	58.5	45.5	29	31	26.5	65.5	63.5	61	65.5	58	54	41.5	30.5	26.5	41	54	78.5	49	23.5	35	71.5
2021	3322	3164.5	2698	2696.5	2678	2493	2092	2864	4267.5	2743	3148	2637.5	2493.5	3471.5	2565	1495	1981.5	1766.5	1537.5	1698.5	1700.5	1892	1187.5	2952.5	3973	4133	3007.5	3069.5	1987	2568	3167	3013	3840	3733.5	3837	3234.5	2634.5	3388.5	2928	3233	4055	3573	3471	3737.5	2694.5	3020.5	3134	3334	3023.5	3538.5	3014.5	2373	3109	2441.5	2512.5	2650.5	2981	2199.5	3153.5	3366.5	2824	2778	3093.5	2712.5	3137.5	3313	3471.5	3423.5	2045	2744	1887.5	2878	3352	3869.5	3739.5	3642.5	3284	3977	2420	3555.5	2681	2330.5	2900.5	2692.5	2771	2290	2575	2597	3321.5	3530	1931.5	4447	2608	4861	2487
748.499	1025.5	961.5	923.5	962.5	961.5	1081.5	877.5	1019	1197	1094	1229	1002.5	910	1249.5	922	559.5	747	718.001	661	686.499	740	684.5	557.5	1303.5	1346.5	1185.5	1440	1276	1025	1045	1045	1297.5	1240.5	1441	1437.5	1165.5	1113	1077.5	1064.5	1409.5	1476.5	1615	1714	1251.5	1115.5	1149.5	1145.5	1281	1307.5	1397	1645.5	1135.5	1129.5	978	1051	1154	1237	1374	1543.5	1142.5	1174.5	1077	1250	983	1218.5	1485.5	1452	1236.5	1093	1037	1002.5	1207	1397	1483.5	1467	1235	1153.5	1335	1145.5	1336	1067	1133	1500	1118.5	1144.5	1072	1165.5	1188.5	1268	1480.5	568.499	927.999	904	989.5	640
599.5	675	679.5	670.5	680.5	760	760.5	830.5	547.5	599	550	595	604	698	706.5	716.5	306	414	348	294.5	399	501.5	459	424	696.5	728.5	646.5	565.5	755	785.5	686.5	721	525	722.5	711.5	630	691.5	745	821.5	858	609	692.5	640	550	820	839.5	782.5	941.5	632.5	371.5	653.5	463.5	681	800.5	815.5	837.5	753	651.5	752.5	448	724.5	707.5	708	829	589	698.5	524.5	541	890	932	759	478.5	692	666	639	522.5	800	861	950.5	885.5	598.5	449	461.5	640.5	752.5	825	469.5	793.5	612	651.5	610.5	274.5	358.5	293.5	224.5	622
311	360.5	246	253	237.5	253.5	247	293.5	269	298	262	365.5	224	250.5	264.5	269.5	186	190	167.5	138	153	183.5	163	140.5	304.5	365.5	374	293	269	263	247.5	365.5	274	342	315	295	279.5	289.5	306.5	321.5	305	374	360.5	293.5	313	304.5	328.5	261.5	262	442.5	295.5	393	245.5	209.5	260.5	271.5	337	309	236.5	319	256.5	317	270.5	347	301	346	311	275	236	245	261.5	433.5	305.5	332.5	324	290	342	302	369	320	308	638.5	501	258	231	289.5	435	277.5	491.001	421	384.5	228	167.5	113	138.5	472.5
6128.5	7933	6433.5	6268	5595	7158.5	6732	5916	5578	6969	5543.5	5776	6618.5	7133	7951	6623	2687.5	4525	3308.5	3185	4830	5107	5509	4608	6931.5	8216	6553	6843	9066.5	7742	7580	8032	7139	8534.5	6617.5	8453.5	7029.5	8325	7373	8382	7310	9602	6817	7940.5	7327.5	8374.5	8097.5	8745.5	7398.5	5242.5	7177	6449.5	7689	10102	7233	7885.5	6021.5	7317.5	8828.5	6202.5	8858	8347	7433	8715.5	6483	8062	7482	7770.5	8674.5	8582.5	7544	5668	7581	7025	7043.5	6239.5	7310.5	6968.5	8613.5	8689.5	9008	5824	5757	7288	7118.5	6801	5309.5	8070.5	6674	7898.5	7492.5	6784.5	7161.5	6341	7053	8922
16	17	19	12	8	12.5	15	8	15	16	13.5	12.5	10.5	13.5	15	8.5	6.5	7.5	9	7.5	5.5	10	7	6.5	16.5	18.5	14	17	15	13	12	13.5	19.5	21.5	15	20.5	16.5	13.5	12	16	17	28	15.5	17.5	23	17.5	17	15.5	14.5	16	18.5	16.5	13	14.5	15.5	13.5	15.5	21	25.5	16	11.5	20.5	18.5	13	11	18	15.5	22	18	7	17.5	9.5	13	17	17.5	15.5	16	14	16.5	14	16	11	13	12.5	15.5	15	9.5	12	21	19	16.5	21.5	14.5	18	13	27
107.5	134.5	111	114	123	115	151.5	79	136	182	141.5	177.5	125	103	165	126.5	82	102	94	77	79.5	79	91.5	76	175.5	157.5	147.5	186.5	149.5	141	160	153.5	168	163.5	191.5	183.5	163.5	118	143.5	143.5	184.5	183.5	195.5	188.5	161	143	166.5	155	156.5	189.5	175.5	232.5	152.5	127	194	158.5	203	194	231	217	183.5	171	156.5	154	133	137.5	179	181.5	202	165.5	191	172	150	194	181	164.5	169	139	172.5	164.5	191.5	188.5	177.5	207.5	188	143	152	180	148.5	182	160	420	323	260.5	511	403
1624	2007	1852.5	1913.5	1747	1976	2110	2229	1855.5	1524.5	1956.5	1838.5	1845.5	2120	2192.5	1964	868	1221	959.5	908	1130	1452.5	1279.5	1460.5	2194.5	2453	1973.5	2012.5	2504	2728.5	2249	2136	1909	2560.5	2132	2362.5	1884.5	2624.5	2231.5	2314	1951.5	2584	1983.5	1890.5	2058	2853.5	2413.5	2515	2031	1477	1936.5	1774.5	2200	2449	2543	2472	2541.5	2206.5	2878.5	1747.5	2252	2442	2459	2284.5	2281.5	2245.5	1998	1973	2653.5	3128	2236.5	2177	2647	2152	2128	1619.5	2149	2133.5	2378	2746	2343.5	2164.5	2174.5	2418.5	2759.5	2849.5	1974.5	2797	2268.5	2291.5	2321.5	1949.5	1666.5	1606.5	1614	2887.5
2980	4233.5	3019	3428	3259	3252	3448	3009.5	3630.5	3857	3114.5	3818.5	3422	3213	3774	3354.5	1798	2661	2320.5	2062.5	2361	2372.5	2440	2171	4267.5	4654	3689.5	4289	4314.5	3884	3972	4014	4313.5	4895	4513.5	4011	3930.5	4192.5	3852	4130.5	4126.5	5655	4474	4868	3776.5	4291.5	4360.5	3767	3332	4820.5	4455	4940	3745.5	3758	3284	3659	3445	4551.5	3433.5	4219.5	3277	3908	3982.5	4549.5	3879.5	4343.5	4478	4387	3832	4119.5	3445.5	4528.5	4319.5	4049.5	4327	4839.5	3908	3360	4161	4174.5	4253.5	5186	4811	4597.5	3656	3800.5	4445	3889.5	4417	5160.5	5342.5	8748	3100.5	2625	2833.5	10214.5
661	817	663	759.5	691	742.5	788	791	768	732.5	730	744	660	737.5	733.5	775	417	486	413.5	371	435	507	430.5	440	809.5	949	723.5	799.5	707	786	775	928.5	744.5	773	933	734.5	707	816	897	948	828	968.5	813.5	733	803	890	888	860	701.5	879.5	902.5	794	672	645.5	683	785	771	874	704	681.5	596	860.5	776	872	782	840	778.5	723.5	745.5	758.5	694	684.5	855.5	798.5	831	724.5	889.5	860.5	913	889.5	810	870	813.5	802.5	743	819.5	772	795	947	968.5	972.5	634	396.5	274	171.5	1088.5
2	2	1	1.5	1.5	4	1.5	0.5	0.5	0.5	2.5	2.5	2	3.5	0.5	2.5	0.5	0.5	0.5	1	2	1	1	0.5	0.5	2	1	2	3.5	1.5	2	2.5	1.5	1	0	1.5	1.5	0.5	0	0.5	3.5	1.5	5.5	1	2.5	0.5	2	2.5	1	1.5	2	4.5	2	4	3.5	1.5	1.5	0.5	4	2	2.5	0.5	0	2.5	2.5	3.5	2.5	1	1	0.5	0.5	1.5	1	2	1.5	3.5	1	2.5	2.5	1	3	4	3	3	3	1	2	0	1	3	1.5	0	0	1	3.5	0
262.5	229	269.5	244	248	254	272	268.5	272.5	278.5	259	234	236.5	233.5	312.5	247.5	148	159	148	125.5	108.5	143	140.5	136.5	336	298.5	327	240	236	220	231.5	234.5	240	267.5	370	261	228	215.5	314	269	312	268	320	214	268	264	259	340.5	271	133.5	270	169	212.5	243	260.5	276.5	354	265	273	202.5	241	195.5	279.5	287.5	249.5	230.5	246.5	229.5	334.5	273	239.5	100	266	279	299.5	282	312	293.5	302.5	279.5	293.5	122	123.5	272.5	290	318	113.5	254.5	185	182.5	193.5	74.5	126	107.5	96	125.5
477	1754	1723	1632.5	1761	1569.5	1513	683	1728	2991	1788.5	2278	2016	1627	2014.5	1449	1095.5	1573	1231	1249.5	1339	1278	1446	1001	2051	2556.5	2198.5	2545	2360	2163.5	2016	1431	1994.5	2540.5	2353	2621.5	2251	1727	2138	1504.5	2187.5	3022	2485	2847	2520	1967	2019	1769.5	1948	3124	2924.5	3247.5	2090	1915	1961	1485.5	2002.5	2527.5	2450.5	3067.5	2311	2281.5	2056	1693	1613	2436.5	2639	2780	2780.5	2070.5	2145.5	2740.5	1778.5	2860	2531	3111.5	2377	1968	2416.5	1873	2728	3286	2974	2978.5	2436	1826	2660	1889	1759	2683	3109	3247.5	3247.5	2322.5	3496	1902.5
6986.5	8327.5	6688.5	5716	5963	6582	6398	6403.5	5893	6960	5615	6413.5	6014	6089	6886.5	6200.5	3532.5	4311	3759	3191.5	4101	4322.5	4517	3027	6916.5	8842.5	7911.5	6150	7129	5506	6024.5	8179	6887.5	8689.5	7828	8408.5	7150.5	7200	6968	7771.5	7041.5	9992	7562	7710.5	7123	6416	7979	7408.5	7210.5	6281	7342.5	6062	5679.5	7476.5	5010.5	6817.5	5845.5	7026.5	5365	6654.5	6526.5	7033	6114	8967	6495	8020.5	7382	7790	6557	5488	5826.5	4319.5	7424.5	7060	7872	7426	7589	7357	8464.5	6485	6842	6041.5	5303	5998.5	5724	6578	5103	6117.5	7670.5	8209.5	8048.5	3943	4901.5	3809	4286	7614.5
151.5	167	128	133	107	129	127	162.5	100	84.5	112	151	116	128	70	119.5	60.5	62.5	60	55.5	90.5	95.5	73.5	80.5	145.5	177	135	117.5	141	143.5	111	178.5	110	153.5	147.5	122	135.5	153.5	147	153.5	116	171	141	103	139	153.5	163	152	105	138.5	140.5	127.5	108.5	138	92.5	147.5	117.5	146.5	124	100	98	149	143.5	199	153.5	157.5	123	129	125.5	123	109.5	101	182	129.5	127.5	120	154.5	173.5	172	164	133.5	133.5	139	101.5	127.5	155.5	116.5	146	172.5	169.5	148.5	62.5	13	12.5	3	250
45.5	68.5	41.5	51.5	42	55.5	50.5	35.5	54.5	63.5	44	70.5	45.5	44.5	50.5	48.5	34	32.5	29.5	25	30.5	23	28.5	30	50.5	50.5	62.5	86	72.5	38.5	48	63.5	55	49	58.5	70	63	59.5	58	58.5	58.5	73.5	72	71.5	71.5	56.5	66	51.5	37	90.5	61.5	107.5	59.5	52.5	47.5	54	52.5	67	56	66.5	51.5	60.5	61.5	65.5	55	67	58	57	58	44.5	59	71	59	63	59	60	58.5	42.5	46.5	48.5	53.5	107.5	105	86.5	62	50.5	93.5	68.5	87.5	68	81	138.5	58	51	64.5	140.5
99.5	164.5	126	132	148	144	114.5	83.5	145	165	118.5	187.5	149	146	155.5	144	100.5	107	82.5	75	87.5	90	88	78	142.5	193.5	195.5	165	159	124	144	170.5	140	157	153.5	159.5	164.5	130.5	154	188.5	150	172	168.5	125.5	203.5	169.5	169	156	128	131.5	157	105.5	138.5	160	156	144	126	153	127	121.5	154	152.5	144.5	171	141	155.5	141.5	170	155	150	151.5	94	157.5	142.5	184.5	124	176.5	142	159	139	163	126	114.5	146.5	118.5	124	127	138.5	125.5	165.5	162	92	110	85	87	113.5
0	0	0	0	0	0	0	0	0	0	0	0	0	0	0	0	0	0	0	0	0	0	0	0	0	0	0	0	0	0	0	0	0	0	0	0	0	0	0	0	0	0	0	0	0	0	0	0	0	0	0	0	0	0	0	0	0	0	0	0	0	0	0	0	0	0	0	0	0	0	0	0	0	0	0	0	0	0	0	0	0	0	0	0	0	0	0	0	0	0	0	0	0	0	0	0
429	741.5	544.5	512	508.5	488.5	521	498	516.5	709.5	536.5	680.5	555	453	557	490.5	366.5	445.5	346.5	273	364	374.5	375.5	282	575	832	695	680	597.5	593	546.5	679	644	783.5	714	715	612.5	598	577.5	639	667.5	886.5	675.5	773	599	578.5	704.5	534	638.5	1009	697.5	958	538.5	483.5	470	500.5	574.5	647.5	572.5	825	561	687.5	609.5	658	594	790	710	683	532.5	509.5	437.5	840.5	707	907	696.5	694.5	681	539.5	680.5	578.5	794.5	1196	988	676	599.5	556	889.5	623	905.5	1138	980.5	1017	410.5	425.5	326	1217
5627.5	8435.5	5614.5	6070.5	6212	6350.5	6193	7028	6315.5	6607	5811	6311.5	5995.5	5477	6305.5	6028.5	3511.5	5057	3682.5	3305	3980.5	3956	3758	3669	7049	9104	7549.5	7298.5	6496	6363.5	5905	7746	7092.5	8037	7645	7059	6242.5	7702.5	6881	8060	7922.5	10303	8299	7522	6977.5	8414	8119	6165	7007.5	9341.5	9124.5	7426	6166.5	4772.5	6165	6781	8067	8605.5	6167.5	7427.5	5834.5	7088	7369	7979	7467	8714.5	7326	6954	5809	7001	5456.5	6974	7760	10154	7032	9181	7660.5	6477.5	7715	8496	8148	10570	8545	7569	6759	7213.5	7763.5	7532	9399	10510.5	8881.5	9582.5	5974	4645	6315.5	13759
1396	2016.5	1178.5	1133	1004.5	1047	1036.5	1155.5	1194	1652.5	1081	1914	1138.5	1160	1052.5	1117	831.5	881.5	717	558.5	820.5	747	793	547	1138.5	1668.5	1627	1651.5	1102	1040	917	1796.5	1289.5	1620	1553	1711	1520	1543.5	1409	1902.5	1420.5	2254	1617	1422.5	2052.5	1622	1607.5	1313.5	1400	2177.5	1559.5	1754.5	1373	1203.5	1322.5	1175	1140	1500	1144.5	1624.5	1546.5	1601.5	1347.5	1691	1579.5	1855.5	1446	1508	1142	1034	1138	1261.5	1446	1557.5	1625.5	1749.5	1687.5	1407.5	1598	1244.5	1521	2254.5	1943	1167	1196.5	1214.5	1715	1193.5	2202	2427.5	1869	2185.5	1572.5	1184	1159	2579
43.5	90	46	48.5	50.5	50	50	36.5	50.5	98.5	50.5	89.5	59	36.5	60	49	33	47	43	30	42	41.5	33	27	59	95	90	71	52	48	41.5	56	55.5	73	73	75.5	76.5	62.5	64.5	61.5	50.5	99.5	72	71	78	56.5	56	53.5	53.5	69	85.5	79.5	60.5	59.5	63	46.5	43	81.5	59	46.5	61.5	56	50.5	63	51.5	73	58.5	73	58	55.5	51	28	42.5	72	76	124	72.5	69.5	61.5	48	68	41	36.5	65.5	41	45	42	48.5	58	84.5	72	48	68.5	47.5	69.5	52.5
546.5	928.5	819.5	756.5	703	724.5	736.5	457.5	857.5	1410.5	798	926.5	837	846.5	887.5	687.5	431	624.5	584	518.5	501.5	534.5	589	457	986	1034.5	1080.5	1216	1063	881	896	907.5	1025	1069	1054.5	1036.5	998.5	778	1001.5	860	951.5	1346	1182.5	1316	1357	973.5	887.5	946	895	1067	1315	1142	849	988	1029	798.5	859.5	1153.5	1061	1113	1179	828.5	945	946.5	891.5	911	1124	1352.5	1370	897	1055.5	737.5	847	1120.5	1309.5	1316	1068	891.5	1116.5	817	1289.5	790	792	1286.5	969	834	780	798	708	998	1129	1216.5	1088	774	1043	1237.5
512	836.5	651.5	709	625.5	626	637.5	515	731	805.5	626	719	646	629	750.5	678	405	492	415.5	378.501	411.5	431	446.5	365.5	725	898.5	726.5	715.5	773.5	631	665	692	720.5	904	750.5	760	730	659.5	711.5	744.5	870.5	1028.5	825	790	806.5	766.5	781.5	767.5	595.5	742	884	650	625	722	670.5	653	644.5	820.5	556	767	679	588	702.5	812.5	700.5	833.5	806	768.5	705.5	662.501	680.5	566	678	767	861	900	809	733	935	690.5	638	730.5	593.5	653	565.5	639.5	588	620.5	695	883.5	884	576.5	662.5	436.5	475	667.5
0	0	0	0	0	0	0	0	0	0	0	0	0	0	0	0	0	0	0	0	0	0	0	0	0	0	0	0	0	0	0	0	0	0	0	0	0	0	0	0	0	0	0	0	0	0	0	0	0	0	0	0	0	0	0	0	0	0	0	0	0	0	0	0	0	0	0	0	0	0	0	0	0	0	0.5	0	1	0	0	0	0	0	0	0	0	0	0.5	0	0	0	0	0	0	0	0	0
0	0	0	0	0	0	0	0	0	0	0	0	0	0	0	0	0	0	0	0	0	0	0	0	0	0	0	0	0.5	0	0	0	0	0	0	0	0	0	0.5	0	0	0	0	0	0	0	0	0	0	0	0	0	0	0	0	0	0	0	0	0	0	0	0	0	0	0	0	0	0	0	0	0	0	0	0	0	0	0	0	0	0	0	0	0	0	0	0	0	0	0	0	0	0	0	0	0
116.5	133.5	100.5	97	144.5	117.501	97.5	152.5	87	82	97.5	98	104	128	110.5	114.5	51	96.5	45.5	43.5	80.5	95	72.5	61.5	110	132	135	116	127.5	96.5	106	134	100	120	128	124	124	155	118.5	149.5	114	129	118.5	99	126	137	154.5	138.5	95	70	107	92.9995	110.5	118	81	120	118.5	120.5	92.5	64	117.999	137.5	111.5	170	121	132	92	90.5	76.5	116.5	104.5	61	129.5	111	104	120	145	141	153.5	122	80	98.5	86	85.5	116	145.5	71.5	101.5	123.5	102.5	106.5	65	67.5	55.5	55.5	182
324	380.5	316	363.5	339	369	399.5	343	344.5	275	310	356	334.5	373.5	356.5	393	189	253.5	204.5	202	228	241	189	228	389	404	348.5	323.5	318.5	409.5	394.5	354.5	309.5	367.5	437.5	306	344	434	359	467.5	344	437.5	400.5	283	353.5	478.5	467.5	342	248	198	396	193.5	339.5	275.5	295	347	387.5	406.5	265.5	221	256.5	272.5	380	473.5	410.5	365	344	303	282	409	288.5	213	415.5	322	384	339.5	384	408.5	390	402.5	276.5	238.5	214	289	295.5	377	196.5	320.5	219.5	259.5	279.5	123.5	202.5	160.5	129	225
0.5	0	0.5	0	0	0.5	0.5	0	0	1	0	0.5	0	0	0.5	0.5	0	0	0	0	0	0	0	0.5	0	0	0	0	0	0.5	0	0	1	0	2	0	0	0	0	0	0	0.5	0	0	0	0	0.5	0	0	1	0	0.5	0	0	0	0	0	0	0	0.5	0	0	0	0	0	0	0	0	0	0	0	3	0.5	0	0	1	0	0.5	1	0	0	0.5	1	0	0	0	1.5	0	1	0	1.5	0	0	0	0	0
56.5	82.5005	120.999	116	106	99.4995	87.4995	61.0005	106.999	153.5	107.999	125	90.5	83.5	134.501	96.5	60.5	68.5005	59	68.5	61.0005	70	69.9995	47.5005	115.999	116.501	145.5	101.001	107.499	108.001	106	100.5	124.999	127.999	114.5	126.5	132	89.0005	128.001	107.5	135	128	143.5	124.5	144	105.501	108	114.5	107.499	106	158	113.501	104	99.9995	115	105.5	107	139	136.5	123.5	135.5	103.501	120.499	100.5	100.5	117.5	137	128.5	177	100.001	114.5	54.5	96	137	150.5	139	138.5	103	147	112.001	129	86.5	68.4995	137	118.001	100	81.5005	98.4995	89.0005	96.5	141.5	93.5	167	99.9995	176	94.5
0	0	0	0	0	0	0	0	0	0	0	0	0.5	0	0	0	0	0	0	0	0	0.5	0	0	0	0	0	0	0	0	0	0	0	0	0	0	0	0	0	0	0	0	0	0	0	0	0	0	0	0	0	0	0	0	0	0	0	0	0	0	0	0	0	0	0	0	0	0	0	0	0	0	0	0	0	0	0	0	0	0	0	0	0	0	0	0	0	0	0	0	0	0	0	0	0	0
143.846	175	147.5	182.5	160.5	172	186.886	195.428	119	124.463	136.5	148	174.895	178.5	167	168	59.5	90.5	62.5	75	104	142	105.427	93.5	132.5	184.42	139.5	139.5	220	212	191.5	227.5	128.5	202.5	173	170.376	201.5	236.5	184.5	213	107.5	208	150	145.5	197.5	204.5	199.369	208	114.5	169	138.5	172	179.5	209	161	177.852	148	150.5	170.5	112.5	180.5	212.5	175	205	137	195.5	136.5	135.5	215.5	183	176.193	206	189.5	150.163	143.5	141.5	211.5	215.926	230.5	205.369	123.5	230.887	238	150.5	199.5	226	256.879	174.435	236.5	235.5	185.5	188	123.139	108	86.8335	423
19.5	23	25.5	19	25	24.5	25	25.5	20.5	22	18.5	19.5	26	20.5	23.5	19	17	15	12.5	15.5	15.5	16	10	10	29.5	30.5	28.5	19.5	17.5	21.5	23.5	22	18.5	27.5	26	23.5	26.5	17.5	21	20.5	29	26	25.5	17.5	25	22	19.5	25	20.5	16	30.5	14.5	17	14	21	24.5	19.5	20	12.5	13.5	15.5	13	14.5	35	22.5	27	28.5	22.5	10	18.5	15.5	15	24	30.5	19.5	22.5	29.5	27.5	27.5	20	31.5	16	17.5	17.5	20.5	30.5	20.5	25	16.5	21	19.5	1.5	10.5	4	6	7.5
667.5	932.5	732	815	789	833	752.5	565	817	1015.5	773.5	912	889	792	1022	880	440	665.5	523	532.5	569	559	518	469.5	981	1361	1073.5	1017.5	994.5	879	906.5	946.5	973.5	1185.5	1173.5	1059.5	900.5	986	1019	828.5	954.5	1300.5	1069.5	1129	963	1013	977	809.5	796.5	979.5	1407	905	815.5	815	737	826	757.5	1042.5	729.5	750.5	849	781	1005.5	1096.5	882.5	1089.5	1042	1200	900.5	900	693	696	955.5	1004	1092.5	1412.5	1225.5	893	1138.5	885	944	925	699	1020	800	933.5	673	774	687	860	937.5	970	1043.5	746	1063.5	965.5
0	0	0	0	0	0	0	0	0	0	0	0	0	0	0	0	0	0	0	0	0	0	0	0	0	0	0.5	0	0	0	0	0	0	0	0	0	0	0	0	0	0	0	0	0	0	1.5	0	0	0	0	0	0	0	0	0	0	0	0	0	0	0	0	0	0	0	0	0	0	0	0	0	0	0	0	0	0.5	0	0	0	0	0	0	0	0	0	0	0	0	0	0	0	0	0	0	0	0
2.5	3	0	0.5	2	0.5	1.5	1	2.5	0.5	0.5	2	0.5	1	0	2	1.5	0	1.5	1.5	0	1.5	1.5	0.5	3	2.5	2	1	0	0.5	2	1.5	3	2.5	0.5	0	0.5	0	4.5	2	2.5	0	0.5	2	1.5	1.5	2.5	1.5	2.5	2.5	3.5	1	1.5	1.5	0.5	1	0.5	4.5	0.5	3	2	1	0	3	1.5	1.5	1.5	0	2	1.5	0.5	1.5	0.5	3	2.5	1.5	2.5	0.5	4.5	1.5	3	1.5	0.5	2.5	2.5	0.5	1.5	1	1.5	2.5	1.5	1.5	2	0.5	0.5	3
0.5	0	0	0.5	0	0	0.5	0.5	0	0	0	0.5	0	0	0	0.5	0.5	0	0	0	0	0	0	0	0	0	0	0.5	0	0	0	0	0	0	0	0.5	0	1	0	0	0	0	0	0	0.5	0	0	0.5	0	0	0	0	0	1.5	0	0	0	0	0	0	0	0	0	0	0	0	0.5	0.5	0.5	0	0	0	0	0	0	0	0	0	0.5	0.5	0	0	0	0	0	0	0	0	0	0	0	0	0.5005	0	0	0
31	37	38	31	37	34.5	30	23.5	37.5	51	31.5	55.5	42.5	33.5	40	41	24	24	30.5	22.5	23	20.5	26	16.5	41	43.5	63	42.5	34.5	33.5	30	44	34.5	47	42.5	37.5	27.5	33.5	41.5	43.5	44	44	50.5	37	53	30.5	42	41	31.5	35	45	32.5	37.5	30.5	37	27.5	34.5	45.5	38.5	50.5	53.5	34.5	36.5	37.5	32	39	42.5	35.5	46	36	53	24	40	37	55.5	33.5	50.5	53.5	54	33	46.5	28	30.5	39	38.5	33.5	18.5	25	34	54.5	38.5	4	40	24	27	3.5
169	203.5	125.5	190.5	174	177.5	178.5	206	123	122	131.5	217	184	173.5	131.5	186	100	108	98	73	122	132	103	129	163	197.5	164.5	147	209.5	250	201	220	153.5	205.5	168.5	161	206	256	185.5	232	148	222.5	156.5	146.5	201	259.5	250	194.5	129	198.5	172	195	194	181	194	221.5	201	169	172	155.5	165.5	249	199	238	177	252	150	155.5	170	263.5	149	237	180	180.5	162.5	140	203	205.5	242.5	251	168.5	297	277.5	152	219.5	206	270.5	217	318.5	312.5	248	189.5	89.5	89	56	475.5
1482.5	1924.5	1751	1611	1745.5	1726.5	1704.5	1543.5	1765.5	2145.5	1592.5	1232.5	1943.5	1805	2114.5	1775.5	726.5	1399.5	1112.5	1038.5	1034	1171	1154.5	1015	1867	2382	2037.5	1736.5	1848.5	1735.5	1755	1765.5	1783.5	2135	2083.5	1767	1924.5	1910.5	2234	1914.5	2219.5	2360.5	2251.5	1926.5	2073	2058	1888	1935	1531	1661.5	2258.5	1470.5	1552	1650.5	1706.5	1768.5	1676	2074	1553.5	1519	1826	1707	1975.5	2153.5	1787.5	1976.5	1861	1744.5	1948.5	2027	1725.5	1229	1806.5	1892	2198	2391	2411	2059.5	2425.5	2133	1761.5	1416.5	1298.5	1921	1678	1876.5	1241.5	1767.5	1655	1885.5	1952.5	912	1954	1243.5	1822	1299
0	0	0	0	0	0	0	0	0	0	0	0	0	0	0	0	0	0	0	0	0.5	0	0	0	0	0	0	0	0	0	0	0	0	0.5	0	0	0	0	0.5	0	0	0	0	0	0	0	0	0	0	0	0	0	0	0	0	0	0	0	0	0	0	0	0	0	0	0	0	0.5	0.5	0	0	0	0	0	0	0	0	0	0	0.5	0	0	0	0	0	0	0	0.5	0	0	0	0	0	0	0	1
5.5	4	3	7.5035	8.005	7	7	8.5	7.5255	6.5	6.5	8.5045	9	5.0005	4.5	6.5045	5.5	0.5	3.5	1	3	6.504	3.5	3.0015	6.5	8.5	8.509	8	7.5	10	8	9.0045	10.5055	8	7.5	5.002	2.5	10.0035	4.003	7.003	5.5	5.5015	7.5	3.0005	9	4.5025	10.5215	4.5035	6.5035	2.5	7.0035	5	9.518	3.5125	6.5	10.5	5.0195	7.5	9.0025	2.5	5.5	3	8.5	5.5005	10	4.5	5	4.5	8.001	9.5	5.5	7	12.5	5	9	2.5	3	8.5045	7	5.009	8.063	10.5	4.5	4.5	8.5	8.503	5	5	5	4.5	3.5	5.5	5.5125	2.5	12.0305	6.5
11	11	24	25.5	18.5	20.5	20.5	20.5	24.5	16.5	18.5	26	17.5	18	15.5	17.5	15.5	10	8	6.5	11	14.5	8	13.5	22	24	19	16	12.5	16	16	12.5	14.5	13.5	28.5	19.5	16.5	16	14.5	25	19.5	14	19.5	11	20	23.5	17.5	17	23.5	13.5	20	11.5	10	10	21.5	21.5	28.5	16.5	16.5	11.5	7.5	15.5	19.5	24.5	19	18	12	10	28.5	17	15	21.5	18	19	16	23.5	12	18.5	14.5	15.5	16	44.5	22.5	15.5	15.5	25.5	17.5	16	18	11.5	12.5	7	19	7	11.5	16
6.433	13.5	7.5	6.5	6	10.5	14.2905	9	9	14.5	10.5	15.5	11.5	10.68	6.5	11.5	6	7	7.5	6	5	6.5	6.5	9.5	12.5	8	10	5	9.5	14.5	12.252	10.5	8.5	12.5	7.5	9	17.8705	7.5	10	16.2825	7	13.287	16	10.5	18.5	16.5	11	12	7	14.5	13.5	12	10.2865	10.5	15.7455	12.5	6	11	16.5	8.5	10.277	16.5	5.6915	11.5	10.5	10.5	11	8	13	9.573	10.353	20.796	17.5	15.4725	13	7.5	9	21	12.263	11	7.1855	23.5	22	8	12	8	14	12.5	14.5	26.5	14	9	10	7.522	4.5	16.5415
1.5	1	0.5	2	3.5	3.5	3.5	1	3	3	2	1.5	0.5	1	2	1.5	1	2	1	1.5	0.5	0.5	0.5	2	2	2	3.5	2.5	1.5	3	2	1	1.5	2	1.5	1	1.5	1.5	1.5	1	0.5	1.5	2.5	1	1.5	2.5	1.5	1.5	1.5	1	4.5	3	0	1.5	3	4	3.5	1	4	1.5	2	1	2	4	3	3	2	0	1.5	1.5	2	2	3.5	2.5	3.5	3	4	3	2.5	1.5	4	2	1	1	1	2	1.5	1	1.5	2.5	2.5	0	1.5	1	2	0.5
355	412.5	354.5	431.5	395.5	422	467.5	510	259	226	260.5	330	451	479.5	446.5	463.5	194	189	145.5	159.5	258.5	328.5	293	307	349.5	439.5	321	296	574	568.5	485	595	286.5	429	360.5	325	440.5	587	462.5	577.001	308.5	453	316	305	455.501	574.5	551.5	487.5	328	285	378.5	268.5	422	546	432.5	528.5	385.5	360	314	240	452	573	500	607.5	371.5	413	308.5	286.001	463.5	545.5	417.5	483	456	361	305.5	233.5	551.5	520.5	622.5	559	308.5	407	451	316	457	572	440	535	573.5	563.5	436	362.5	295.5	247.5	193	1029.5
4264	5986.5	4382.5	2597.5	3169	3031.5	2832.5	2778	2998.5	4781	3176	1709.5	2770	3242.5	3009	2656.5	1057	2235	1777	1518	2420.5	2319.5	2534	1152	3031	5649	5283.5	3402.5	2758.5	2037.5	2163.5	5464.5	3173	4560	4887.5	6556.5	4963	4788.5	3992	4344.5	3838	7014	3723	4031.5	5240	3381.5	4447.5	3794.5	4191	3859	4423.5	3257.5	3743	3934.5	2550	3263	2392	3605.5	2574	3208	3882.5	3842	3289	5495.5	3969.5	4614	4493	4973	2919.5	2286.5	2681.5	1591.5	4414	3455	5452.5	4140.5	4424.5	4209	3989.5	3189.5	3804	3132.5	2632.5	3089	2785	2716	2468	2478.5	3747.5	4491.5	4086.5	3468.5	2610	1988	1716.5	6959.5
0.5	1	0.5	2	1.5	0	0.5	1.5	1.5	2.5	1	1.5	1.5	1	1.5	2	1	0.5	0	0.5	2	0	1.5	1.5	2.5	2	2	1.5	1	1.5	1.5	1.5	0.5	2	0	1	0.5	0	0.5	0	0.5	1.5	1	2.5	2	2.5	1.5	0	1.5	0.5	1	3	1.5	1	0.5	1.5	4	2	2.5	2	1.5	0.5	1	2.5	1.5	1	1.5	1	1.5	1	3	2.5	2	1	0.5	0.5	1.5	0.5	1.5	2	1.5	5	4	1	1	0.5	2	1.5	2.5	2	0.5	4.5	2	0.5	4	3
73.584	106.945	68.5	77.5955	83.5	76.601	78.4205	91	74	69.5	71.5	84.8085	82.5	76.1825	80.616	87.1275	47	55.0465	38	37.29	59.297	63.932	48.8795	55.5	80.1595	88.412	73.8015	95.8795	94.5	102.823	96.5	111.068	73.5	102.5	87.3285	74.911	94.502	106.925	88	97.9685	88.665	115.5	90.5905	90.4845	97	116.931	117.806	95.8505	61.5	127.5	89.5	129	80.801	76.0335	80.25	93.5	101.362	96	85	88.0205	82.6405	95.247	101.378	104.013	88.135	99.1685	97.179	73.913	85.6235	125.626	71.9205	141.483	112	84.5	88.853	73.5	93	92.677	96.72	105.815	77.047	168.68	166.5	86	90	100.671	154.327	83.44	149	145.916	137.165	328.58	78.7395	76.0975	74.2455	459.274
200.672	272.643	215.122	251.82	223.235	213.536	213.239	212.316	243.393	269.808	214.129	231.477	232.12	200.674	245.291	231.714	155.034	150	148.852	124.5	128.226	150.707	154.255	147	267.281	312.762	260.841	259.618	231.518	231.034	231.5	245.036	243.044	310.244	273.219	270.784	255.335	251.09	259.383	243.537	282.478	313.38	248.254	266.107	243.534	267.091	258.827	267.102	228	317.618	271.572	294.5	208.516	225.518	191.756	225.404	223.456	259.262	235.197	265.5	223.017	276.517	240.1	280.842	234.686	297.632	287.08	276.547	258.308	231.185	191.115	284.122	280.602	288.526	262.775	283.5	269.238	239.5	281.629	277.113	290.516	421.142	320.022	248.237	230.135	251	274.631	254.135	293.818	347.709	322.249	341.147	211.596	126.826	184.301	429.892
204.5	238	227.5	186.5	200	216	230.5	280	164	200.5	170	188.5	197.5	238	205	219.5	92.5	120	82.5	86	132	168	124	139.5	185.5	218	207.5	160.5	261	240	210.5	277	159	242.5	201	239.5	227.5	275.5	262.5	257.5	207.5	263.5	201.5	161.5	262	265.5	291	241.5	206.5	234.5	201	238.5	222	247.5	242	265.5	234.5	172	243.5	172	214	260.5	223.5	238	214.5	234	177.5	186	245.5	269.5	253	300	224.5	211	217	131	293	282	264.5	282.5	211.5	314	299.5	176	254.5	278	322.5	260.5	352	337	240.5	211	136	133	118	442.5
542	639	417	438.5	410.5	533	462.5	537.5	466	470.5	447.5	566	474.5	447.5	457	468	273	337	277.5	232	333	315	314.5	291	531.5	607.5	603	504.5	557	580.5	493.5	743.5	540.5	627.5	597.5	555	507	625.5	507	571	537	719.5	561	581	531	507.5	653.5	534.5	511	789.5	551.5	816.5	500.5	482	440.5	619.5	698	598	603	621.5	503.5	696.5	485	680	558.5	651.5	554	648.5	421.5	544	625.5	751.5	648	587	580	452.5	672	635.5	662	525	643	984.5	863	649.5	568.5	595	775	549	909	847	761	853.5	482.5	375.5	371	1568
0	0	0	0	0	0	0	0	0	0	0	0	0	0	0	0	0	0.5	0	0	0	0	0	0	0	0	0	0	0	0	0	0	0	0	0	0	0	0	0	0	0	0	0	0	0	0	0	0	0	0	0	0	0	0	0	0	0	0	0	0	0	0	0	0	0	0	0	0	0	0	0	0	0	0	0	0	0	0	0	0	0	0.5	0	0	0	0	0	0	0	0	0.5	0	0	0	0	0
775.5	880.5	705	696.5	652.5	696.5	726.5	692	558	752.5	603	575.5	588.5	805	673	720.5	279.5	466.5	347.5	313.5	440.5	516	441.5	427.5	724	862	743	698.5	689	750.5	702.5	1026	530	740.5	774.5	713.5	791	888	850	982.5	697	847.5	766.5	605.5	932	966	894.5	874	535	387.5	725	348.5	717	803	693.5	807	583	690	586.5	379.5	718.5	704.5	813.5	957	762.5	755.5	640.5	606	681	848.5	780	294	824.5	622	816.5	630	1030	1046	1014.5	806	606	352	350.5	586	658	717.5	343.5	671.5	498.5	632.5	537.5	258	457.5	321.5	282.5	636.5
508.462	696.472	587.605	554.199	567.026	620.163	575.996	667.447	461.354	584.985	509.977	446.489	513.788	589.992	637.758	601.641	254.494	398.119	284.929	261.188	349.758	423.202	364.342	301.731	507.677	751.795	591.535	480.882	521.199	603.856	475.036	749.462	460.818	621.394	670.687	570.649	647.151	677.275	780.692	697.526	558.277	722.03	584.063	493.983	643.293	697.807	676.28	714.206	518.068	501.094	675.527	488.428	550.635	543.694	528.775	604.127	538.199	545.844	454.347	390.011	577.056	624.251	641.035	744.602	550.887	645.865	501.673	502.17	599.067	646.572	542.214	438.065	598.802	677.393	566.598	563.986	808.388	793.201	804.538	657.534	576.926	576.046	511.995	542.712	598.793	764.856	481.317	663.435	590.908	706.559	590.066	437.658	508.661	361.416	317.973	747.644
0	0	0	0	0	0	0	0	0	0	0	0	0	0	0	0	0	0	0	0	0	0	0	0	0	0	0	0	0	0	0	0	0	0	0	0	0	0	0	0	0	0	0	0	0	0	0	0	0	0	0	0	0	0	0	0	0	0	0	0	0	0	0	0	0	0	0	0	0	0	0	0	0	0	0	0	0	0	0	0	0	0	0	0	0	0	0	0	0	0	0	0	0	0	0	0
11	16	21	14	11	12	12.5	8.5	14	20.5	13.5	19.5	14	7.5	15.5	11.5	7.5	7	11	8	9	12	6.5	8.5	13	21	14	16.5	10	15	17.5	11	13	15.5	9.5	12.5	11	12.5	18.5	18.5	20	17.5	15.5	11.5	16.5	15.5	8.5	13	14	10.5	13	8	8	9.5	17	15	11.5	14	12.5	11.5	17.5	13.5	11.5	13	11.5	9.5	19	14	18	9.5	17.5	18.5	14	13	21	9	19	13	14	16	15	8	11	11	10.5	10.5	10	13	15.5	16	13.5	6.5	4	0.5	0	8.5
0	0	0	0	0	0	0	0	0	0	0	0	0	0	0	0	0	0	0	0	0	0.5	0.5	0	0	0	0	0	0.5	0	0	0	0	0	0	0	0	0	0	0	0	0	0	0	0	0	0	0	0	0	0	0	0	0	0	0	0	0	0	0	0	0	0	0	0	0	0	0	0	0	0	0	0	0	0	0	0	0	0	0	0	0	0	0	0.5	0	0.5	0	0	0	0	0.5	0	0	0	0.5
0	0	0	0	0	0	0	0	0	0	0	0	0	0	0	0	0	0	0	0	0	0	0	0	0	0	0	0	0	0	0	0	0	0	0	0	0	0	0	0	0	0	0	0	0	0	0	0	0	0	0	0	0	0	0	0	0	0	0	0	0	0	0	0	0	0	0	0	0	0	0	0	0	0	0	0	0	0	0	0	0	0	0	0	0	0	0	0	0	0	0	0	0	0	0	0
182	213.5	157.5	185	188.5	197.5	186.5	208	124.5	136	145	211.5	191	213.5	161	196.5	86.5	105	91	71.5	119.5	157	120	121.5	195	198.5	181.5	166.5	168	219.5	171	292	132	173.5	220.5	178	206	288	231.5	284	147	230.5	207	133.5	280.5	276.5	263.5	197.5	159.5	122.5	177.5	121	217	200.5	213.5	237	193	199	183	126.5	213	218.5	234.5	268.5	204.5	218.5	152	151	185	263	252	116.5	192.5	169	174.5	157	284	277	291.5	258	158	147.5	155	142.5	198	237.5	134.5	199	205.5	212.5	188.5	76	63.5	58	19.5	210
671.054	938.939	688.071	769.906	718.699	702.183	708.569	662.354	545.196	689.319	508.877	828.818	597.305	804.761	567.569	731.817	463.454	419.413	379.334	389.68	475	488.164	439.582	442.349	665.176	827.258	866.519	770.415	630.433	731.485	651.223	993.418	452.757	683.446	864.577	772.083	770.789	855.231	732.044	1156.11	636.212	777.716	755.832	512.691	1145.15	1034.06	897.389	833.749	626.926	355.232	732.172	358.906	784.808	829.827	874.406	765.333	610.855	723.635	607.138	597.579	800.342	857.559	864.149	963.381	842.413	856.063	658.502	582.161	642.168	798.468	771.313	264.158	724.542	542.043	785.727	696.764	984.04	956.84	945.772	904.678	625.497	302.906	345.938	571.482	673.163	609.712	328.748	644.067	497.45	704.282	672.033	203.49	422.195	251.648	212.754	416.31
587.5	749	626.5	631	567	625.5	666	763.5	735	622.5	668	710.5	603	648	710.5	676	356	480	409.5	333	397.5	475.5	438.5	474.5	797.5	802	729	743.5	779	806	738	737	719	838	763.5	770.5	627	763.5	687.5	756	676	912.5	780.5	739	738	811	765.5	762	704	769	693	674.5	679.5	708	682.5	702	769.5	753.5	775.5	615	615.5	730.5	775	724.5	752.5	787	695.5	757.5	777.5	886.5	633.5	797.5	885	764.5	743	625.5	658.5	709.5	777.5	853	831	987.5	864.5	776	796.5	825	805	807.5	845	871.5	837.5	1018.5	511	474.5	453.5	1362
195	294	306	272.5	269.5	293	290.5	242	290	334	288.5	301.5	264.5	233.5	305	251	167.5	214	161.5	140	170	189.5	172.5	159	327.5	363.5	317	309	263.5	294.5	275	278.5	280.5	355	307.93	330	284.5	242	305	288	314.5	409	372	313.5	286	313.5	299.5	297.5	313	330	329.5	281.378	251.5	248	261	264.5	285	319.5	295	338.5	238.5	292.5	303.5	312.5	283.5	312	346	322	322.5	271	245	327.5	341	327	359	334.5	323	309	361.5	288	350.5	411.916	318.5	314.5	285.5	309	307.5	294.5	327	434	406.5	428.5	285.5	196	268	480
129	151.5	146.5	122	121.5	128	144	153.5	118	187.5	130.5	163.5	106	134	120	125.5	98	106	76.5	67.5	84.5	78	85.5	62	128	186	184	124	132	119.5	123.5	152.5	113.5	145	154	149.5	148	132.5	138.5	168	126	192.5	176	138	157.5	162.5	166.5	168	156	168	151	161	121.5	91	121	127.5	124.5	138.5	130.5	149	112	131.5	126.5	158	127.5	167	141	143	132	115	125	164	136.5	155	177	112.5	151	178.5	175	114.5	134.5	247.5	200.5	100.5	119.5	176	195.5	127	199	247.5	183.5	568	111	88	86.5	753.5
10	5.5	16	18	15	20	12	9	8.5	10.5	9.5	6.5	11	10	11.5	13	4.5	9	8	10.5	4.5	9.5	8.5	5.5	17	14.5	10.5	5.5	7.5	13.5	14.5	11.5	11.5	9	15.5	8	4	8	16	11	17	6	11	6	7	13	9.5	10	14	1	20	0.5	3.5	4.5	7	9	8.5	12.5	4.5	1	6.5	1	5	13	10	9	9.5	7	15	6	8.5	0.5	13	13.5	11.5	11	19.5	13.5	17	9	9.5	0	1	9	7	15.5	1	10.5	1.5	2.5	4	0	3.5	2	1.5	0
353	434.999	357	400.5	338.001	432.5	442	431.5	384.501	357	376	407	414.999	458.5	435	409	234	264	211.499	188.499	244	314.5	322	289	480.5	437	403	428	503.5	630.5	473	485	421	496.5	435.5	460.5	447	479	421.5	540	399	564.5	430	451	517	562.5	514	557	411.5	414	423	448.5	463.5	491.001	525	489	518.5	467.5	595	425.5	481.5	515.5	533.5	503.5	438	431	424.5	437.5	509.499	618.5	528	512.5	499.5	433	419	433	452.5	382	504.5	496.5	437.5	484	495.5	435.999	510	523	476.5	513	530	573.5	563.5	384.5	437	460	476.5	546
29	45	55	35	38	40.5	38	22	35.5	33.5	81	159.5	97.5	47	42.5	32	102	69	25	30.5	32	14.5	26.5	12	21	31	94.5	41.5	130	29.5	25.5	64	110	88	38.5	75	104.5	31.5	23.5	23	102.5	136	26.5	124	19.5	30	62	70	41.5	70.5	66	351.5	32	31.5	27	30	45	44	54	123.5	30.5	57	25.5	41.5	30	23	77.5	86.5	28.5	43.5	39.5	71	38	37.5	58.5	24	86	49	72.5	16.5	62	36	34	66.5	49.5	30.5	20	44	37	146.5	95	234	45.5	61.5	12.5	296.5
24	49	36	21.5	21	30.5	25	22.5	22.5	41.5	32.5	28.5	35	25.5	35	26.5	15	23.5	15.5	17.5	16	24	22	13.5	23.5	45	60.5	26	37	28	25.5	53.5	36	49	31.5	39	42	33.5	30.5	20.5	38.5	56	37	49.5	37	24	36.5	32.5	27	31	42.5	32.5	29.5	44.5	20	34	25	30.5	42.5	37.5	38	41.5	30.5	40.5	20.5	43.5	31.5	45	35	30	46.5	14.5	32	39	41.5	41	49	23	53	33.5	39	11	15.5	34	40	33.5	11.5	39	21.5	40.5	29	52	60.5	70.5	57.5	98.5
1534	2493.5	1590.5	1574.5	1534	1601	1473	1329	1762.5	2316.5	1505.5	1982.5	1986	1697.5	1942.5	1467	871	1469.5	1253.5	1037.5	1372	1364	1314.5	974	1993.5	2633.5	2177	2617.5	2735.5	2006.5	2061	2377	2502	2971.5	2377	2572	2334.5	2322.5	1939.5	1932	2074	3601	2587	3445.5	2513	2023.5	2190	1773	1808.5	3121.5	2862	2943.5	2062	2338.5	1682	1708	1888	2660	1993.5	2856	2311.5	2618	2140.5	2372.5	2003.5	2720	2694.5	2812	2347	2022.5	1812.5	1825	2265.5	2446.5	2540.5	2682.5	2196	1852	2131.5	1956.5	2167.5	2390	2210.5	2698	2036.5	2082	2041.5	1754.5	2341	2903.5	3224.5	2526.5	2358.5	2100.5	2250.5	2431
158	317	234.5	144.5	143.494	164.5	133	131	140.5	304.497	144	150	147	176.5	144	156	77.5	136.5	98.5	93.5	99.981	108	159	89.5	181.5	240.991	283	165	145.5	156.5	146	256.5	140	269	173	311.5	197.5	186.5	211.5	214	176.5	360.488	191	238.5	279	164.5	201	240	192.48	175.5	195.559	118	190.49	257.985	203.5	169.5	141	214.5	220	257.5	277.498	247.5	170	214	183.5	246	223	259.5	248	138.995	319.5	115.5	164	184.055	272	251.5	270	233	296.5	202.054	297	155.459	126.5	187.5	203	130.5	118.5	167.5	157.481	289	222.5	85	116.5	71.5	43.5	160.474
2	1.5	1	4	2	1.5	2.5	1.5	1.5	0.5	3.5	3	6	2.5	2	2	3	3	1	0.5	2.5	1.5	0.5	2.5	2	2.5	2	4	3	4	2	4	1.5	3	4	3	2	3	2.5	2	0.5	4	2.5	4.5	4.5	2.5	5	3	2	3	3.5	4.5	3	2	2	2	1.5	5	2	3	3	3.5	4	2	2	2.5	0.5	2.5	3	2	1.5	1.5	3.5	2.5	3.5	3.5	4.5	4	3.5	4	1.5	2.5	1.5	2	5	4	5	2.5	2	3.5	3	9	6	2	1.5	7
0	0	0	0	0	0	0	0	0	0	0	0	0	0	0	0	0	0	0	0	0	0	0	0	0	0	0	0	0	0	0	0	0	0	0	0	0	0	0	0	0	0	0	0	0	0	0	0	0	0	0	0	0	0	0	0	0	0	0	0	0	0	0	0	0	0	0	0	0	0	0	0	0	0	0	0	0	0	0	0	0	0	0	0	0	0	0	0	0	0	0	0	0	0	0	0
0	0	0	0	0	0	0	0	0	0	0	0	0	0	0	0	0	0	0	0	0	0	0	0	0	0	0	0	0	0	0	0	0	0	0	0	0	0	0	0	0	0	0	0	0	0	0	0	0	0	0	0	0	0	0	0	0	0	0	0	0	0	0	0	0	0	0	0	0	0	0	0	0	0	0	0	0	0	0	0	0	0	0	0	0	0	0	0	0	0	0	0	0	0	0	0
224.394	464.562	385.891	360.877	502.849	511.825	465.5	375	350.881	493.803	355.5	409.925	563.026	463.411	504.752	440.726	208	304.888	290.408	330.159	294	377.748	299.635	291.413	464.77	606.101	475.5	452.286	539.407	716.419	526.823	436.699	444.589	554.232	636.646	501.711	526.917	503.312	500.5	482.803	412.205	641.134	560.541	518.293	589.087	587.491	555.414	415.197	355	482.248	746.446	489.293	404.215	459.917	414.908	448.406	406.404	531	406.382	485.899	468.505	492	502.696	536.921	403.691	373.5	479.707	499.286	605.907	619.25	454.81	357.89	494.194	576.51	563.326	663.236	559.308	549	548.399	460.401	422.175	395.65	391.712	461.276	543.033	558.201	366.5	405.305	374.18	534.922	553.104	909.125	510.733	353.903	380	1091.78
46.0795	61.004	59.904	67.849	63.9445	68.996	65.1295	54.8	66.3685	79.9575	65.6265	50.98	74.6515	62.6415	64.0245	55.158	33.7985	49.9845	43.822	42.656	42.1065	49.642	33.217	50.6775	75.613	95.6525	71.9315	70.3205	81.0235	80.856	71.8485	71.605	73.035	77.083	86.7195	78.9585	63.205	73.9205	81.846	67.368	64.0465	92.856	78.324	70.6165	75.863	96.2265	70.5305	66.337	68.627	60.3125	107.366	75.054	57.249	61.8595	58.527	69.189	65.5135	73.5095	81.061	64.6225	74.395	64.064	81.4705	70.245	65.661	51.573	77.6235	81.3305	88.935	76.97	68.024	63.563	79.75	90.2105	75.65	84.8505	98.749	61.9545	80.7145	64.273	70.858	79.941	72.7445	81.3505	103.776	88.389	70.527	66.7085	62.8665	65.353	86.8145	140.007	69.7905	49.056	44.519	137.155
0	0	0	0	0	0	0	0	0	0	0	0	0	0	0	0	0	0	0	0	0	0	0	0	0	0	0	0	0	0	0	0	0	0	0	0	0	0	0	0	0	0	0	0	0	0	0	0	0	0	0	0	0	0	0	0	0	0	0	0	0	0	0	0	0	0	0	0	0	0	0	0	0	0	0	0	0	0	0	0	0	0	0	0	0	0	0	0	0	0	0	0	0	0	0	0
1.5	3	4.5	2	2	2	1.5	1.5	1	2	1	4	3	1.5	0	3.5	1	3.5	1	0.5	2.5	1.5	0	2	1	2.5	5	2.5	6.5	2	0	6	1.5	4.5	1	4	2	2	0.5	1.5	2	7	1.5	6	3.5	3	6	2	3	2	7.5	3	4	2	2.5	2	2.5	3	5.5	3.5	2	3	1	2	1	5.5	1.5	3	2	2.5	5	4	3	2.5	2	5	2.5	3	5.5	3.5	8.5	6.5	1	7	2	1.5	4.5	2	4.5	5	2.5	6.5	4.5	3	5	5
0	0	0	0	0	0	0	0	0	0	0	0	0	0	0	0	0	0	0	0	0	0	0	0	0	0	0	0	0	0	0	0	0	0	0	0	0	0	0	0	0	0	0	0	0	0	0	0	0	0	0	0	0	0	0	0	0	0	0	0	0	0	0	0	0	0	0	0	0	0	0	0	0	0	0	0	0	0	0	0	0	0	0	0	0	0	0	0	0	0	0	0	0	0	0	0
0	0	0	0	0	0	0	0	0	0	0	0	0	0	0	0	0	0	0	0	0	0	0	0	0	0	0	0	0	0	0	0	0	0	0	0	0	0	0	0	0	0	0	0	0	0	0	0	0	0	0	0	0	0	0	0	0	0	0	0	0	0	0	0	0	0	0	0	0	0	0	0	0	0	0	0	0	0	0	0	0	0	0	0	1	0	0	0	0	0	0	0	0	0	0	0
0.5	0	0	0	0	0	0	0	0	0	0	1	0	0	0	0	0	0	0	0	0.5	0.5	0	0.5	0.5	0.5	0	1	1	0	1	0.5	1	0	0.5	0.5	0	0	0.5	0.5	0	1	0.5	1.5	1	0	0	0.5	0.5	0.5	0.5	0.5	0	1	0	0.5	0	1	1	0.5	0.5	1	0	0	0	1	1	0.5	0.5	0	0.5	2	1	1.5	0	0.5	1	0	1.5	0	1.5	1	0.5	0.5	1	0	1	0	0.5	0	1.5	2	1	0.5	1.5	0.5
138	260.5	177	157.5	168	175.5	179	148.5	169	254	183	224	171	199	170	161.5	98.5	159.5	120.5	100	146	124	134.5	93	205	256.5	238.5	230.5	239.5	196.5	186	268	213	272.5	231	241.5	260	225.5	201	201	220	316	258	291.5	284.5	211.5	237.5	207	193	305.5	241	310.5	209	223	177.5	175.5	186.5	218.5	205.5	219	212	250.5	181	243	196	260.5	239	262.5	189.5	203.5	206	178	185.5	248.5	260.5	284	248.5	250	232.5	192	221	273.5	225	230.5	229.5	175	216.5	208.5	209	296.5	278.5	207	79	78	43.5	303
604.085	836.312	645.434	566.095	532.504	593.546	632.921	538.741	503.021	632.113	499.351	648.76	556.524	670.864	551.348	561.719	294	406.868	332.873	280.449	406.114	451.226	436.086	314.142	597.102	725.521	694.94	630.381	724.154	690.559	593.117	835.677	587.452	814.269	552.977	720.038	744.032	808.288	625.336	791.966	543.351	915.708	685.356	689.504	825.467	753.752	748.711	711.771	534.698	665.94	597.121	683.484	703.97	764.145	647.91	571.534	544.034	595.839	597.742	569.385	645.385	763.392	649.092	758.476	648.459	813.756	596.002	636.868	667.58	712.354	718.154	818.315	722.505	623.41	652.174	619.815	778.962	766.222	763.099	656.741	609.939	960.74	838.826	570.232	654.686	693.417	699.61	655.86	787.17	951.648	824.467	543.682	378.334	336.631	234.19	905.623
368.5	641	465.5	420.5	434	473	416.5	368	436.5	651.5	408.5	500	460.5	458.5	502	457	278.5	336	268	241.5	300.5	315.5	312	235	448.5	657	587	503	459	434	391	557	423.5	587	511	556	528.5	500.5	527	525.5	525	741.5	562.5	557	586	537.5	569.5	477.5	422.5	615.5	584	533	435	429.5	418.5	445	446.5	555.5	435.5	494.5	484.5	492	463.5	566	474.5	552	542.5	549.5	439	408.5	501.5	444.5	493	517	590	605.5	668	562.5	616.5	490.5	492.5	655.5	499	467	483.5	436.5	500.5	432.5	490	604.5	631.5	524	405.5	281.5	328.5	686
486	775	571.5	590	585	636	628.5	565.5	599	646	606	740.5	613.5	614	629.5	610.5	382.5	535	394	366	453.5	485	433	400	724	872	673.5	645.5	616	731.5	644	782.5	670.5	797	861	713	656.5	757.5	677	711.5	694	941.5	790	727	674.5	668	806.5	638	566.5	817	839.5	803.5	613.5	565.5	507.5	624.5	660	842	681.5	545.5	566.5	602	678	786	639	863	725	733	620.5	729	586	658	758	796.5	743.5	842	760	754	811.5	738	738.5	919.5	809	704.5	674.5	675	730.5	715.5	745	844.5	801	920.5	372.5	319	258	1224.5
724	1364	784	977.5	852	1106.5	1021	1128.5	959	685.5	831	1502.5	1047	693.5	933	973.5	922	722.5	554.5	483.5	688.5	657.5	644.5	649	1224	1480	957	1049	1090	1223.5	1069.5	1337.5	1256	1292.5	1239	1184.5	1081.5	1105.5	822	1095.5	1115	1585.5	1129	1319	699	961	1348	846	1116	2055.5	1330.5	1979.5	967.5	693	685	1074	1223.5	1192	1042	1436.5	852	1352	1015	1429	1062	1289	1259.5	1217.5	655.5	986	806.5	1508	1182	1601	968.5	1346.5	996.5	839.5	1136	1087	1429	1999	1863.5	1040.5	1073	1057	1793	1272	2211.5	2154.5	1891	2287.5	940.5	902.5	870.5	2617.5
373.5	465	346.5	445	442.5	491.5	508	566.5	286.5	318	306.5	352	453	515.5	403.5	490.5	160.5	213	165.5	186	296	342.5	317	303	335.5	464	372.5	338	549	588	498	650	314	467.5	406	441.5	496	620	543.5	617.5	320.5	493.5	356.5	314	590.5	598.5	630	585.5	345.5	380	371.5	425.5	499.5	543.5	464.5	477	395.5	352	414	322	491	623.5	548	595.5	379.5	426.5	331	320	539	600.5	504	494.5	404.5	379.5	336.5	273	602	614	603.5	561	363.5	488.5	535	391.5	611.5	580.5	571.5	595	611	653.5	456	411.5	239	224.5	140	1035.5
471.5	630	460	506.499	516.5	514.5	502	552.5	423	440.5	436	502.5	461.5	583.5	506.5	535	212	319.5	228	238	329.5	380.5	318.5	313	482	707	527.5	479.5	512.5	541	451.5	697.5	432.5	569.5	572.5	509	560.5	648.5	641	699.5	435.5	639	521.5	417	617.5	613	681	561.5	426	445.5	556.5	458	509	521.5	466.5	560.5	468	513.5	389	295.5	458.5	557.5	526	658	567.5	563	436.5	451.5	446.5	558.5	476.5	430	583	467.5	494.5	610.5	690.5	628.5	720.5	581.5	464	575	515.5	426.5	516	555.5	445	597.5	601.5	648.5	563.5	440	556	380.5	484	765
0	0	0	0	0	0	0	0	0	0	0	0	0	0	0	0	0	0	0	0	0	0	0	0	0	0	0	0	0	0	0	0	0	0	0	0	0	0	0	0	0	0	0	0	0	0	0	0	0	0	0	0	0	0	0	0	0	0	0	0	0	0	0	0	0	0	0	0	0	0	0	0	0	0	0	0	0	0	0	0	0	0	0	0	0	0	0	0	0	0	0	0	0	0	0	0
175.5	235.5	201	233	188	235	220.5	267.5	162.5	190	162	167.5	193	258.5	227.5	216	85.5	131.5	99	97.5	132.5	150.726	105.5	125	180	256.5	210.5	185.5	210	246	191.5	271.5	156	238	248.5	172.5	236.5	299	266.5	257.5	190.5	250.5	208.736	171	250.5	318	271.5	254.5	154	254	219.5	220.5	196.5	187.5	213.5	243	206.5	201.5	171.5	158	194.5	267.5	266	271.5	228	243	180.5	144.5	202	239	170.5	257	194.5	216	213	191.5	303.5	288	275	260	195	271	279	191.5	211.5	286.5	263.5	255.5	324.5	316.5	250	231.5	239	194	191	354
503.5	806.5	554.5	519.5	520	582	526	541	517	630	473.5	518.5	578	589	626	530	264.5	385	288.5	282	391	380.5	385	342.5	535	690.5	680.5	554	563	574.5	528.5	714.5	497.5	734	701	656.5	693	653	630.5	700	541	818	588	558	740	668.5	696.5	650	473.5	608	615	567	548	586	530.5	555.5	490	615	420	487	623	664.5	586.5	734	549.5	700	546.5	582.5	562.5	574	578	521	581.5	616	646	654	761	710.5	790.5	588	606	764.5	618.5	511.5	577	624	600	584.5	671	814.5	671	547	577	457	499	758
146	243	202	229.5	209.5	233	198.5	173.5	233.5	243.5	193.5	281	243	203	216.5	223.5	126	134.5	138	118	148	158.5	152	130.5	251	329	258	268.5	258	246.5	250	235	223	284	247.5	253	270.5	267.5	260	260	254	329.5	266.5	264	235.5	291	293	238.5	203	355.5	338	341.5	217	209	194.5	230	231.5	262.5	238.5	233.5	221.5	235	264.5	272.5	230.5	267	259.5	271	263	242	205.5	330.5	257	351.5	241	319	292	233.5	290	271	321.5	426	359	277	261.5	231.5	332	264.5	300	319.5	321.5	386.5	107.5	79.5	49.5	528
0	0	0	0	0.5	0	0	0	0	0	0	0	0	0	0	0	0.5	0	0	0	0	0.5	0	0	0	0.5	0	0	0	0	0	0.5	0.5	0	0	0	0	0.5	0	0	0	0	0	0.5	0	0	0	0	1	0.5	0.5	0	0	0	0	0.5	0.5	0	0	0	0	0	0	0	0	0	0	0.5	0	0	0	0	0	0	0	0	0.5	2	0	0	0	0	0	1	0	0	0.5	0	0.5	0	0.5	0	0	0	0	1.5
54	92.594	64.801	68.609	76.3745	68.4185	67.837	43.608	61.0875	66.0345	64.5	68.652	63.543	67.7705	78.516	59.166	22.0115	48.0195	42.2835	35.5505	63.7845	50.63	53.5315	36.9995	71.016	95.462	79.9465	90.5345	78.5025	81.7865	68.281	96.6905	63.0205	99.637	94	90.8585	82.365	103.515	69.069	98.9115	62.296	102.207	72.59	89.0935	80.5195	99.5155	89.961	71.5365	63.5325	91.742	69.5	102.17	72.751	85.318	70.375	72.3475	57.446	76.0475	66.246	68.788	79.0595	88.847	93.086	93.376	76.1365	100.031	72.3125	84	60.536	71	61.653	101.743	91.0205	71.6295	75.077	94.9755	92.542	79.0135	85.849	76.5065	62.022	129.711	105.974	69.553	77.0075	73.05	96.5115	64.503	108.014	123.171	95.343	96.7535	58.552	67.335	39.605	130.746
50.509	61.541	55.11	72.555	56.01	64.5215	62.5165	64.5105	54.51	54.018	58.0235	63.0295	47.5345	71	46.5075	59.0215	32	35.5	32.5085	22.0205	46.5	38.008	30	45.5	45.062	67.593	63.0495	60.5425	50.507	85.5435	61.02	89.546	45.5095	51.506	70.0455	65.511	79.5215	79	71.511	100.05	55.5115	54.5295	66.0435	36.512	112.558	87.523	76.5	81.0105	63.5205	44.042	60.5105	34.524	77.032	67.5215	80.092	63.0105	52.509	68	44.518	52.556	69.5	99.5005	73.5275	91.5595	54.0435	71.51	64.547	53	59.552	85.024	51	51.5	70	51	61.5	58.5145	85.019	102.542	71.508	79.521	35.523	68.0225	73.5	59.5415	74.523	97.9995	73.5	75.5	71.53	99.007	80.5385	66.0715	72.0285	45.5165	71	128.11
0	0	0.5	0	0.5	0	0.5	0	0	0.5	0	0.5	0.5	0	0	1	0	0	0.5	1	0.5	0	0	0	0.5	0	1	1.5	0	0	0.5	1.5	0.5	0	0	1.5	0.5	0	0.5	0.5	0.5	0.5	0	0	1.5	1	0.5	0	0	0.5	0.5	0	0	0	1	0.5	0	1	0	0	0	0	0	0.5	0.5	0	0	0	0	0	1	0	0	0	0	0	1	0	1	0	0.5	0.5	0	0	1.5	0	0	0.5	0.5	0	0	1	0.5	1.5	0.5	0
225	573	422	370.5	435	462	393.5	269.5	440.5	664	445.5	659	539.5	465.5	516	398.5	265.5	418.5	338.5	317.5	342.5	306	273	226.5	527.5	648	557.5	623	530.5	511.5	469.5	517	582.5	609	670.5	646.5	635.5	522	505.5	457	518	762	633	760	693.5	470.5	518.5	413	466	952.5	776	963	517.5	499.5	438.5	406	477.5	606	578.5	726	556.5	588	506	504.5	456	646	661.5	688.5	520	469.5	487	581	491.5	738.5	644	813	602	505.5	587	459.5	668.5	814.5	678	708.5	541	464.5	631.5	464	583.5	806.5	811.5	702	766.5	545	759.5	556
0	0	0	0	0	0	0	0	0	0	0	0	0	0	0	0	0	0	0	0	0	0	0	0	0	0	0	0	0	0	0	0	0.5	0	0	0	0	0	0	0	0	0	0	0	0	0	0	0	0	0	0.5	0	0	0	0	0	0	0	0	0	0	0	0	0	0	0	0	0	0	0	0	0	0	0	0	0	0	0	0	0	0	0	0	0	0	0	0	0	0	0	0	0.5	0	0	0	0
0	1	0	0.5	0	0.5	0	1.7445	1.1525	0	0.5	0	0.5	1.5	0.5	0	0	0	0.5	0	0	0	0	1	0.5	1	0	1.759	1	0	0.5	2.6095	0	0	0.6905	0	1	1	1	0	1.5	0	1.5	0.5	0.5	0.5	0.5	0.5	0.5	1.5	0	0	0.5	2.5	1	0.5	1	1.5	0	0.5	0.6535	0.5	0.5	1	1	0.6525	0.5	0	0	0.5	0	1	0	0	0.5	1.1715	0	0	0.5	0	0	1	1	0.5	1	0.5	2	1.6775	0	0	0.5	0.5	0.5	1	0	1.6775
227.549	291.525	221.064	231.671	225.497	259.282	272.135	239.162	234.84	245.086	236.828	283.029	224.38	232.786	277.481	232.423	133.846	190.254	144.118	122.68	146.597	173.437	164.855	157.396	289.353	304.399	221.323	265.278	318.772	280.3	282.505	307.264	316.827	314.019	256.676	296.884	241.277	289.525	251.222	287.702	303.474	383.055	285.396	343.094	270.68	259.983	308.318	276.673	239.362	278.745	288.824	288.512	256.07	257.44	251.238	305.49	283.923	295.349	305.553	272.444	261.26	266.594	278.329	299.869	265.784	314.822	286.659	306.772	273.925	274.552	258.021	262.495	309.598	304.817	307.265	249.497	286.282	252.568	303.765	282.122	353.305	279.303	283.434	252.81	298.674	245.083	268.921	273.361	280.56	320.612	322.928	195.417	197.189	194.45	187.826	289.63
0	0.5	0	0	0	0	0	1	0	0	0	0.5	0.5	0.5	1	0	0	0	0	0	0	0.5	0.5	0	0	0	0.5	0	0	0	0	0.5	0	0	0	0	0	0.5	0	0	0	1	0	0	0	0	0	0	0	0.5	1	0	0	1	0	0.5	0	0	0.5	0	0	0	0	0	0.5	0.5	0	0	0	0	1.5	0.5	0	0	0.5	0	0	0.5	0.5	0	0	0	0.5	0	0.5	1	0	1	2	0.5	0	0.5	1	0	0.5	1
48	152.5	195	164	189	174	152.5	95.5	152	336.5	207	160	234.5	203	238	145	85.5	184.5	159	134.5	122	140.5	134	90.5	192	286.5	262	240.5	254.5	208	202	148	191.5	271.5	272.5	284	233.5	182	278	124.5	265	264.5	326.5	301	263	225	190	183.5	234	279.5	374	268.5	182.5	186	211.5	157.5	221.5	260.5	246	351.5	240	268.5	211.5	178.5	154.5	258.5	285.5	256	365.5	232.5	212	156	179.5	386.5	314.5	353.5	311	211.5	286	234.5	308	157.5	178	378.5	305.5	248	158.5	181	134	213.5	309	285.5	388	245	439.5	146
82.5	181.5	112	136	133.5	150.5	126.5	93.5	162	195	140.5	212.5	142.5	130	142.5	131	94.5	128	111	90.5	107	111	103.5	80.5	167	191.5	162.5	192.5	175.5	158.5	190	135.5	169	196	200	193.5	216.5	161	160	165.5	173	248	221.5	248.5	200	182	181	142.5	122.5	248	197.5	230.5	174.5	145	153	139.5	156	210	135.5	210	164	174	167	183.5	169.5	189	225.5	183	186.5	150.5	123.5	162.5	176	191	223.5	202.5	180.5	173	190	149.5	154	225	225.5	213	153	145.5	198.5	122.5	173.5	204.5	251.5	285.5	191.5	148	158.5	220
159	185	120	159	136.5	169	181	180	145.5	122.5	132.5	159	162	175	163.5	150	74.5	107.5	87.5	71	101.5	109.5	100	109.5	160.5	190	166.5	178.5	212	179	189.5	236.5	139.5	194.5	183	172	176	212	166.5	237	152	214	166.5	169	213.5	208.5	217.5	185.5	125.5	188.5	160	177.5	184.5	186.5	191	185	192	183	186	126.5	165.5	199	198.5	223	181	197	152.5	143.5	175.5	206.5	164	244.5	183	147.5	159	143	175	186.5	209	193.5	143.5	270.5	260.5	165.5	183	243.5	260	192	245	236.5	211	189.5	112.5	93.5	74.5	337
0	0.5	0	0	1	0.5	0	0.5	0	0	0	0	0.5	0.5	0	0	0	0	0.5	0	0	0	0	0	0	0	0	0	1	0.5	0.5	0	0	1	0	0	0	1	1	0	0.5	0	0.5	0	0	0	0	0.5	0	0	0	0	0	0	1	1	0	0	0	0	0	0	0.5	0	1	0	0	0	0	0	0	0	0	0	1	0.5	0	1	0.5	1	0	0	0	0	0	1	0	0	0	0	0.5	0	0.5	0	0.5	0
1114	1322.5	635.5	638	607	626.5	661.568	759.5	630	669	629	658.5	740	824.5	722.5	673.5	269.5	579	437	407	580	525.5	518.5	430.5	866.5	1033	924	925.5	792	588.5	724	1182	859	1087.5	1075	837	845.5	1102.5	732.5	1192	899	1286	972	892.5	979.5	957.5	1005.5	716	618	426	939	531.5	838	1000	641	716	613	916.5	468.5	364.5	822	646	845.5	1003.5	1049	1037	785.5	784.5	528	742.5	632.5	204	990	791	808.5	1142	871	972	1021	896	647.5	262.5	281.5	503.5	595	743.5	313	734.5	503	615	561.5	179.5	486	406	356.5	307
25	43	29	34	35.5	39	37	29	34.5	31	41	44	41.5	40.5	47.5	37.5	26	34	21.5	24	30.5	31	24.5	31	38	54.5	58	42.5	41.5	49	48.5	53	42	46	54	47	55.5	43	34.5	38.5	49.5	60	44.5	47.5	47.5	50.5	57.5	36	34.5	67.5	53	92	42.5	35.5	36	42	37	52	47.5	53.5	43.5	46.5	38	43.5	42	53	50.5	47	40.5	50	37	82.5	44.5	49.5	47	55	52.5	49	46	51.5	39.5	102	89.5	46.5	39.5	45.5	67	45	61	60.5	56.5	72.5	60.5	51	33.5	90
51.5	44	38	26	44	30.5	41.5	39	35.5	31	25	42	31.5	32.5	31	40	17	24.5	24	19	28.5	27	17	23	43.5	49	38	39	32.5	40	33.5	38	24	33	45	39.5	32	40	39.5	48.5	34.5	48	37	40	47	47.5	47	42.5	29	41	33	28	30.5	32.5	35	40.5	28	38	44.5	19.5	38.5	30.5	34	51	42.5	39	36.5	29.5	40	47	30.5	31	43.5	28.5	35	28.5	42	55.5	47	42	27	32	33	26.5	29.5	36.5	34.5	33	46	36.5	41.5	26	18	13	8	63
0	0	0.5	0	0	0	0	0	0	0	0	0	0	0	0	0	0	0	0	0	0	0	0	0	0	0	0	0	0	0	0	0	0	0	0	0	0	0	0	0	0	0	0	0	0	0	0	0	0	0	0	0	0	0	0	0	0	0	0	0	0	0	0	0	0	0	0	0	0	0	0	0	0	0	0	0	0	0	0	0	0	0	0	0	0	0	0	0	0	0	0	0	0	0	0	0
0	0	1	0	0	0	0	0	0	0	0	0	0	0.5	0	0	0	0	0	0	0	0	0.5	0	0.5	0	0	0	0	0	0	0	0	0.5	0	0.5	0	0	0	0	0	0	0	0	0	0	0	0	0	0	0	0	0	0	0.5	0	0	0	0	0	0	0	0	0	0	0	0	0	0	0	0	0	0	0	0	0	0	0	0	0	0	0	0	0	0	0.5	0	0	0	0	0	0	0	0	0	0
414.5	485	427.469	452	403.5	412.5	464.5	559.982	475	409	493	503	432	462.973	522.5	466	288	305	274	242	294	334.5	272	351.5	554.5	601	452	588	569.5	628.5	472.5	526.5	557.971	575	614.5	556.5	462	627	498.473	467.5	561.5	677.97	529.468	588.468	459	572	556	530.472	525.5	622	485.5	645.5	506.465	485	523	518.5	686	574.5	713.971	587	447	606.5	549	545	517.5	541.5	554.928	521	555	680.5	497	743.5	617	587.5	478	526	486	439	505	621.972	631	760	713	733	616	619.98	637.5	643.5	669.5	674	717	515	384	411.5	470.5	683
0.5	1.5	0	2.5	0	0.5	1	1	2	1.5	0	1.5	1.5	1	0.5	0	0.5	1	0.5	1	1	1.5	0	0.5	0	1.5	0	0.5	2.5	2.5	0.5	0	1.5	0.5	3	0	0.5	1	0	1	1.5	0.5	1.5	0	2	1.5	1.5	1	0	1	0	0.5	2	1.5	1.5	0.5	0	0.5	0	1	1	1.5	0.5	1	0.5	0.5	1	1	0.5	1.5	1	3	1.5	1.5	0	2	0	1.5	1.5	2	0	1.5	2	0.5	1.5	0.5	2	0	0	1.5	1	1	1.5	0	0	0
0	0	0	0	0	0	0	0	0	0	0	0	0	0	0	0	0	0	0	0	0	0	0	0	0	0	0	0	0	0	0	0	0	0	0	0	0	0	0	0	0	0	0	0	0	0	0	0	0	0	0	0	0	0	0	0	0	0	0	0	0	0	0	0	0	0	0	0	0	0	0	0	0	0	0	0	0	0	0	0	0	0	0	0	0	0	0	0	0	0	0	0	0	0	0	0
0	0	0	0	0	0	0	0	0	0	0	0	0	0	0	0	0	0	0	0	0	0	0	0	0	0	0	0	0	0	0	0	0	0.5	0	0	0	0	0	0.5	0.5	0	1.5	0	0	0	0	0	0	0	0	0	0	0	0	0	0	0	0	0.5	0	0	0	0	0	0.5	0	0	0	1	0	0	0	0	0	0	0	0	0	0	0	0	0	0	0	0	0	0	0	0	0	0	0	0	0	0
1109.34	1430	1237	1306.5	1274.5	1355.5	1294.54	1307	1246	1191.5	1189.51	1116	1285	1301.5	1318.5	1294	643.5	878	758.5	708	780.5	867	728.5	675	1295	1798.03	1319	1331.5	1293	1348.5	1213.5	1500.5	1209	1461	1559.5	1248.5	1363.5	1495	1609.5	1460.5	1435.5	1807.5	1533	1288.19	1238.14	1623.5	1607.5	1366.5	1208.5	1694	1571.03	1544.5	1137.5	1055.5	1050	1343.5	1376.5	1457.16	1085	1201.59	1006.5	1427.5	1434.5	1569	1492	1451.5	1363.5	1195.15	1199	1352.5	1031.51	1369.5	1543	1477	1436.5	1580.5	1720.5	1525.5	1639.5	1417.5	1295	1847	1699.5	1201.5	1245	1513.5	1432.5	1243	1722	1788	1675.5	1376	954	651	593.273	2255.5
494.5	500	430	547	450	486	507.5	561	553	371.5	453	425.5	449	458.5	575.5	537.5	274	353.5	300	265	309.5	324	304	314	567	651.5	476.5	525.5	542	522.5	523.5	566.5	544.5	600	574.5	428.5	424.5	564	573	584	615	618.5	571.5	516.5	374	609.5	624	596	478.5	209	608	293.5	439.5	370	422	543.5	551	602.5	467.5	285	361.5	435.5	548.5	627	559.5	488	462	485.5	481	569	388.5	166	631	555.5	478	568.5	575.5	411	619	597	545.5	209	196.5	474	488.5	641.5	170	552	283	323	381	249.5	416.5	271.5	247.5	393
1	2.5	2.5	0.5	2	3	0	0	2	2.5	2	0.5	1	2	1	1	0.5	2	1	1	2.5	2	2.5	2	3	2.5	1.5	1	2.5	2	1	2.5	1	2	2	3	2.5	2	3.5	1.5	2	2.5	4.5	2.5	1.5	2	3	1	2.5	0.5	2	0.5	3.5	3.5	0	0	0	1.5	1	1.5	2	1	1.5	2.5	1.5	1.5	1	2.5	2	3.5	3	0	1	1.5	2	0.5	4	1	1.5	3	2.5	0	1	0.5	0.5	3	0	2.5	1	0.5	1.5	0	1	0.5	2.5	0.5
884	1275	928.5	1013	946	1080.5	1054.5	1307	844	880.5	884.5	1084.5	1000	1066.5	1008	955.5	532.5	666.5	550	523.5	744.5	801	629.5	579	961.5	1317.5	1089	1005	1090.5	1194	951.5	1321	861.5	1142.5	1254	1082.5	1092.5	1373.5	1207	1283	1036.5	1426.5	1156.5	997	1103.5	1316	1316	1216.5	1060.5	1548	1077	1533	1067	956.5	970	1070.5	1314	1144	1154	1092.5	929.5	1603	1164.5	1292.5	1050	1323.5	924	994	1118.5	1330.5	1031.5	1728	1190	1331.5	1012.5	988	1351	1306	1386	1304	1251	2164.5	1921.5	1266	1345.5	1357	1653	1332	1846	1852.5	1690	915.5	729.5	657.5	475.5	1607.5
0	0	0	0	0.5	0	0	0	0	0	0	0	0	0	0	0	0	0	0	0	0	0.5	0	0	0	0	0	0	0	0	0.5	0	0	0.5	0	0	0	0	0	0	0	0	0	0	1.5	0	0	0	0	0	0	0	0	0.5	0	0	0	0	0	0	0	0.5	0	0	0	0.5	0	0	0	0	0	0.5	0	0	0	0	0	1	0	0	0	0	0	0	0	0	0	0.5	0	0	0	0	0	0	0.5	0.5
469	1017.5	731	805.5	818.5	917.5	817.5	631	841.5	780.5	782.5	1181	992	739	935	777.5	617	726.5	568.5	532.5	654.5	630.5	574	547	1060	1304	946.5	1064.5	1035	985	971.5	906	1014.5	1120	1117.5	972	991	968	879.5	918	956.5	1312.5	1105	1173.5	862	904	1060.5	704.5	791	1869.5	1287.5	1536	839.5	710	712	882	927.5	1126	875.5	1185.5	757.5	1025	992	1112	865	1172	1167	1076.5	785.5	947	668.5	1616.5	1023	1268	1006.5	1306	963.5	814	1031.5	987	1014	2152	1719.5	997	815.5	891	1533.5	863.5	1429.5	1511	1448	725.5	948.5	749.5	806.5	691.5
0	0	0	0	0	0	0	0	0	0	0	0.5	0	0	0	0	0	0	0	0	0	0	0.5	0	0	0.5	0	0	0	0	0	0	0	0	0	0	0	0	0	0	0	0.5	0	0	0	0	0	0	0	0	1	0	0.5	0	0	0	0	0	0	0	0	0	0	0	0	0	0	0.5	0	0	0	0	0	0	0	0	0.5	0	0	0	0	0.5	0	0	0	1	0	0.5	0	0	0	0	0	0	0	0.5
0	0	0	0	0	0	0	0	0	0	0	0	0.5	0	0	0	0	0	0	0	0	0	0	0	0	0	0	0	0	1	0.5	0	0	0	0	0	0	0	0	0	0	0.5	0	0	0	0.5	0	0.5	0	0	0.5	0	1	0	0.5	0	0	0	0	0	0	0.5	0.5	0	1	0.5	0	0	0	0	0.5	0	0	0	0	0	0	0	0	0.5	0	0	0	0	0	0	0.5	0	0	0	0.5	0	0	0.5	0	0
0	0	0	0	0	0.5	0.5	0	0	0	0	0	0	0	0	0	0	0	0	1.5	0	0	0	0	0	0	0	0.5	0	0.5	0	0	0	0	0	0	0.5	0	0	0	0	0	0	0	0.5	0	0.5	0	0	0	0	0	0	0.5	0	0	0	0	0	0.5	0	0	0	0	0	0.5	0.5	0.5	0	0.5	0	0	0	0	0	0	0	0	0	0	0	0	0	0	0	0	0	0	0	0	0.5	0	0	0	0	0
0	0	0	0	0	0.5	0	0	0	0	0	0	0	0	0.5	0	0	0	0	0	0	0	0	0	0	0	0	0	0	0	0	0	0	0	0	0	0	0	0	0	0	0	0	0	0	0	0	0	0	0	0	0	0	0	0	0	0	0	0	0	0	0	0	0	0	0	0	0	0	0	0	0	0	0	0	0	0	0	0	0	0	0	0	0	0	0	0	0	0	0	0	0	0	0	0	0
42.5	58	33.5	39.5	39	44	39.5	36.5	34	36.5	31.5	38	32.5	40.5	35.5	40	15.5	27	24.5	11.5	28	30	24	22	36.5	46	46.5	25.5	45.5	35	38.5	58.5	28.5	46.5	38	35.5	43.5	50.5	48	46.5	32	43	42	30.5	57	44	43	41.5	36.5	31	29	27	46	41.5	40	41.5	23	43	18.5	16.5	36.5	38.5	48.5	63	43	50.5	35	33	32	43.5	47	20	46	31	45	38	49.5	55	59	54.5	34.5	34.5	42.5	41	27	34	28	36.5	36	40	37	14.5	13	11	4.5	50
0	0	0	0	0	0.5	0	0	0	0	0	0	0	0	0	0	0	0	0	0	0	0	0	0	0	0	0	0	0	0	0	0	0	0	0	0	0	0	0	0	0	0	0	0	0	0	0	0	0	0	0	0	0	0	0	0	0	0	0	0	0	0	0	0	0	0	0	0	0	0	0	0	0	0	0	0	0	0	0	0	0	0	0	0	0	0	0	0	0	0	0	0	0	0	0	0
153.5	207.5	115	138.5	130	143	151	157	107.5	112.5	112.5	163	136	153	97	137.5	80	83	60.5	62.5	98	106	89	87	150.5	192	166.5	147	155	189	136.5	252.5	125.5	192	151	166.5	168	217.5	160.5	204.5	148.5	195	141.5	135	153.5	185.5	199.5	168.5	121.5	166	173	146	158	169	135.5	197.5	202.5	186	177	124	155.5	166.5	160	206	151	184	136.5	128.5	131.5	192	179	195	183	173	137.5	147	196.5	182	218	183.5	144	261.5	219.5	136	152.5	155.5	199.5	173.5	202.5	225	164.5	101.5	54	59	48.5	292
18	59	51	45.5	51.5	52	47	21	46.5	78	57.5	87	66.5	41	63.5	49.5	36	50.5	43	35.5	37	40.5	41.5	27.5	66	77	78.5	75	64	62.5	55.5	59	63.5	68	84	69	75	61.5	71.5	40.5	65	90.5	75	84.5	66	44	61.5	50	40	64	92.5	79.5	69.5	62.5	54	50	75.5	78.5	57	76	65.5	59	69.5	54	39.5	66	66	82.5	61	59.5	70.5	38	59.5	82	72	81	89	57.5	78.5	59.5	77.5	45	47.5	69.5	82	51.5	37	54	44	67.5	63	55	61	44.5	42	42
127.5	211	125	155.5	136	162	144	174	144	139	122	206.5	128.5	146.5	112.5	149.5	124.5	101.5	94.5	77.5	97.5	93	77	65	145	170	168.5	187	127.5	117.5	101	206.5	139	170.5	212	154.5	163	199.5	164	209	144.5	211	180	168	166.5	189.5	202.5	148	145	211.5	177.5	198.5	163	112	114	140	144.5	164.5	143.5	136.5	117	190	145	195.5	179.5	219.5	162	157.5	104.5	150.5	97.5	180	179.5	173	168	181.5	204.5	173	177.5	146	159	300	217	134.5	139.5	175	212.5	167.5	213	221.5	213.5	110	101	88	40.5	180
228	248	190.5	171	171.5	184.5	175	231.5	175	175.5	160	212	193.5	195	176	181.5	110.5	140	114	90.5	113.5	115.5	111	91	177	256	230	193.5	173.5	167	158.5	291.5	183	225	283	204	203	227	205	259	169	276	227.5	182	229.5	233.5	236.5	167	204.5	217.5	230.5	221	195	170	160.5	215	220.5	192.5	150.5	124	193.5	193.5	182.5	253	234	232.5	154.5	196.5	143	182	157	198	215	228	183.5	236.5	266.5	245	261.5	201	200.5	306	249	159.5	194.5	211.5	222	186	259.5	304	207.5	236	153.5	110	113	402.5
0	0	0	1	0.5	0	0	0	1	0	0.5	0	0	1	0	0.5	0	0.5	0	0	0	0.5	0.5	0	0	1	1	0	0.5	0.5	0.5	0.5	0	0	0	0.5	0	0.5	0.5	0.5	0.5	0	0	0.5	0.5	0	0	0	1.5	0.5	0	1.5	0.5	0	1	0	1.5	0.5	0.5	0	0	0.5	0.5	1	0.5	1	0	0.5	0.5	1	0	0	0	1	0.5	0.5	0	1	0	0	1	0	0	0.5	0	0.5	0	0.5	1	0.5	1.5	0	0	0	0	0
58	66.5	46.5	59	54	64	71.5	80.5	39	30	48	58	75.5	68	64	79	25	28.5	27	20	37	45.5	42.5	50	55	57.5	54.5	45.5	76	68	75.5	98	52	66.5	68	60.5	61.5	93	77.5	86	48.5	63	48	52.5	51	90	97.5	75	50.5	47	62	52	66	77	69	93.5	84.5	58	54	47.5	67.5	77	85.5	96.5	69.5	79	43.5	50.5	67	102.51	61.5	59.5	62.5	44.5	51	41.5	78	69	102	87.5	56.5	58.5	61.5	50.5	77.5	76	66	66.5	66	67	58	41.5	48.5	30.5	24.5	92
0	0	0	0	0	0	0	0	0	0	0	0	0	0	0	0	0	0	0	0	0	0	0	0	0	0	0	0	0	0	0	0	0	0	0	0	0	0	0	0	0	0	0	0	0	0	0	0	0	0	0	0	0	0	0	0	0	0	0	0	0	0	0	0	0	0	0	0	0	0	0	0	0	0	0	0	0	0	0	0	0	0	0	0	0	0	0	0	0	0	0	0	0	0	0	0
27	57.5	55.5	46	59.5	57.5	56.5	54.5	41.5	67	51	67.5	76.5	47	51.5	57	38.5	48.5	35.5	31.5	38	37	33	28.5	55	89.5	66	56.5	83	70.5	72.5	58	70.5	65	88	58	58	65	67	57	64.5	79	62.5	71.5	65	53.5	72	42.5	65.5	148	90	112.5	50.5	46.5	44.5	45	72.5	58.5	65	72	49.5	76	44	60.5	50.5	77	75	92	56.5	71.5	58.5	169.5	61	91.5	59	70.5	63.5	53	71.5	57	103	188	127	117	81.5	79	110.5	81	100	81	94.5	126	67.5	43.5	66	124
0.5	1.5	0	0	0.5	0	0.5	0	0.5	0	0	0.5	0	0.5	0	0	0	0.5	0	0	0	0	0	0	0	0.5	0	0	0	0	0.5	1	0	0.5	0.5	0	0	0	0.5	0.5	0	0	0.5	0.5	0.5	0.5	0	0	0	0.5	0	0.5	0	0	0	0	0.5	0.5	0	0	0	0.5	0	0	0	0	0	0	0	0	0	0	0	0	0.5	0	0	0	0	0	0.5	0.5	0.5	0.5	1	0	0	0	0	0	0.5	0	0.5	0.5	1	0
0	0.5	0.5	0	0	0	0	0	0.5	0	0	0	0.5	0	0	0	0	0	0	0	0	0.5	0	0	0	0	0.5	0	0	0	0	0	0	0	0	0	0.5	0	0	0	0.5	1	0	1	0.5	1	0	0	0.5	0.5	0.5	0.5	0	0	0	0	0.5	0	0	0	0.5	1	0	0	0	0	0.5	0.5	0	0	0	0	0	0.5	0	0	0	0	0.5	1	0	0	0.5	0	0	0	0.5	0	0	1	0	0.5	0.5	0	0	0
6	15	17	20	14.5	16	17.5	9.5	16	25	17.5	23	18.5	16.5	20	14.5	12.5	17.5	10.5	12	12	8.5	12	11	17	19	18	16.5	20.5	18.5	18.5	18	19.5	16	15	17.5	23	14.5	15.5	9.5	22.5	20.5	22.5	18.5	30	13	25	17	16	23	25	12.5	16.5	9	16.5	17.5	21	19	13.5	29.5	15.5	22.5	15	12.5	10	28	24.5	26.5	16.5	22.5	20.5	15.5	17	21	15	29	32.5	17	15	16	23	29.5	23.5	26	19	11.5	18.5	17.5	15	23.5	23.5	52	30.5	22	25	41.5
4.5015	4.0005	4	3.5	2	5	4	4.001	1.5	2	1.5	5.5	3.5215	4.0005	5	2.501	0.5	3.5	2	0.5	2.5005	5.5	1	2.5	1.5	2.5005	5	4	6	5.5385	8	7	0.5005	3	2.0005	4.5	7.5	5.0005	5	10.0005	2.5	6.5	4	1	4.001	7.0055	3.5	1	4	2	2	6	8.503	13.001	7.502	5	4.0005	0.5	5.5	2	10	4	5.001	6	2.5	7.001	1	3.501	10.5005	7	5.508	1.5005	2.501	7.001	6.5	2.0005	8.0375	9	5.501	3	1.5	1	1.5005	2	3.5	6	1.5	2.0005	1	3.0005	3	0	2.502	1.5	5.5	0.5
0	0	0	0	0	0	0	0	0	0	0	0	0	0	0	0.5	0	0	0	0	0	0	0	0	0	0	0	0	0	0	0	0	0	0	0	0	0	0	0	0	0	0	0	0	0	0	0	0	0	0	0	0	0	0	0	0	0	0	0	0	0	0	0	0	0	0	0	0	0	0	0	0	0	0	0	0	0	0	0	0	0	0	0	0	0	0	0	0	0	0	0	0	0	0	0	0
0	0	0	0	0	0	0	0	0	0	0	0	0	0	0	0	0	0	0	0	0	0	0	0	0	0	0	0	0	0	0	0	0	0	0	0	0	0	0	0	0	0	0	0	0	0	0	0	0	0	0	0	0	0	0	0	0	0	0	0	0	0	0	0	0	0	0	0	0	0	0	0	0	0	0	0	0	0	0	0	0	0	0	0	0	0	0	0	0	0	0	0	0	0	0	0
0	0	0	0	0	0	0	0	0	0	0	0	0	0	0	0	0	0	0	0	0	0	0	0	0	0	0	0	0	0	0	0	0	0	0	0	0	0	0	0	0	0	0	0	0	0	0	0	0	0	0	0	0	0	0	0	0	0	0	0	0	0	0	0	0	0	0	0	0	0	0	0	0	0	0	0	0	0	0	0	0	0	0	0	0	0	0	0	0	0	0	0	0	0	0	0
7.5	12.0005	7.5	7.0115	8.5	11.0005	10	9.0185	9.5005	13.5	8.5	12	8	8.5	9	12.5	8	6	7	3.0035	6	5.5	9	5.5	14	11.5005	6.5	5.5	6.5	10	9	11.5	9.5	13.5005	9	15	8.5	13	10.013	11.5	11	9.5	12.5005	2	6	10.5005	10	4.5	11.5	11.5	9.5	12	9	6.5005	13.5005	16.5005	11.5	11.5	10	11	5	13	8.9995	9.511	6.5175	11.5005	10.5	11.5	10	12.5	9.5	19	8.507	15.5005	6	4.5	13	12	12	13.5	9.5	22.5005	22.5	21.4995	16.5	11.0095	21.0005	13	25	13.9995	12.5	14.5005	6.5	4	7.5	23
0	0	0	0	0	0	0	0	0	0	0	0	0	0	0.5	0	0	0	0	0	0	0	0	0	0	0	0	0	0	0	0	0	0	0	0	0	0	0	0	0	0	0	0	0	0	0	0	0	0	0	0	0	0	0	0	0	0	0	0	0	0	0	0	0	0	0	0	0	0	0	0	0	0	0	0	0	0	0	0	0	0	0	0	0	1	0	0	0	0	0	0	0	0	0	0	0
15.5	22	17	23	18.5	22	17.5	18.5	24	7	10	11	14.5	12.5	24	20	8	7	10	10	10	11	11.5	15.5	28.5	29	16.5	20	25.5	24.5	17.5	30.5	23.5	24	24.5	18	18.5	28.5	33	24	16	27	14.5	20.5	14	24.5	26	16.5	20	21	18	25	23	18	16.5	23.5	21	19.5	24.5	19	13	25	16.5	33.5	17	21	12.5	16	27	10.5	13	19	32.5	24.5	15.5	19.5	17	15	18.5	18.5	12.5	32	24.5	19	18	25.5	23.5	26	24.5	25	20.5	24	32.5	22	23.5	49
2482.75	3289.52	2969.74	2386.15	2584.75	2827	2694.24	3069.32	2257	2940.28	2537.91	2773.95	2587.23	2674.96	2746.24	2635.73	1533.86	1803.5	1529	1301.7	1645.99	2000.33	1881.72	1416	2622.88	3774.75	3354.81	2374.22	2910.5	2528.95	2553.13	3115.25	2407.68	3426.22	3417	3156.02	2899.27	2957.52	3154.18	3132.63	2704.7	3671.73	2800.24	2568.35	2923.42	2789.32	3154.72	3378.62	3156.05	2934.03	2853.66	2855.69	2381	2962.97	2252.15	2781.46	2706.67	2651	2636.66	2757.15	2722.19	3103.46	2584.68	3157.71	2518.19	3177.19	2735.09	2852.95	3028.74	2585	2561.35	2133.79	2852.18	3164	3061.29	2702.74	3439.91	3326.23	3780.77	2893.46	3022.25	3270.36	2821.72	2484.35	2888	3021.75	2757.51	2888.74	3885.28	4074.28	3750.78	2688.28	1827.55	1389.93	1408.19	5036.42
15.5	16	15	15.5	18	20.5	23.5	21	18	42	21	18	16.5	25	24.5	24.5	13	14.5	14.5	12	7.5	14	8.5	9	24	23	25.5	21.5	23.5	16.5	17.5	17	13	18	20	23.5	18	22	19	18	21	24.5	20.5	16	29.5	21	9	23	19	26.5	23	29	19.5	20	23.5	17	23	16.5	26.5	18.5	12.5	18	17	17	19.5	19	24	22	23.5	22.5	18	14	26	31	23.5	19	22.5	21	24.5	20.5	24.5	22	17.5	22.5	18	25	20.5	23.5	26	20.5	24	36	30	13	24.5	29.5
0	0	0	0.5	0	0	0.5	0	0	0	0	0	0	0.5	0	0	0	0.5	0	0	0.5	0	0	0	0	0	0	0	0.5	0	0	0	0	0.5	0	0	0.5	0	0	0.5	0	1	0.5	0	0.5	0.5	0	0	1	0.5	0.5	0	0	0	0	0	0.5	0	1.5	0	0.5	0.5	0	0	1.5	0	0	0	0	0	0	0.5	0	0	0	0	0	0	0	0	3	1	0.5	0	0	0	0	0	0	0	0	0	0	0.5	0	0
0	0	0	0	0	0	0	0	0	0	0	0	0	0.5	0	0	0	0	0	0	0	0	0	0.5	0.5	0	0	0	0	0	0	0	0	0.5	0	0	0.5	0.5	0	0	0	0	0	0	0	0	1	0	0	0	0	0	0	0	0	0.5	0.5	0	0	0	0	0	0.5	0	0	0	0	0	0	0	0	0	0	0.5	0	0	0	0	0	0	0	0	0	0.5	0	0	0	0	0	0	0	0	0	0	0	0
0	0	0	0	0	0	0	0	0	0	0	0	0	0	0	0	0	0	0	0	0	0	0	0	0	0	0	0	0	0	0	0	0	0	0	0	0	0	0.5	0	0	0	0	0	0	0	0	0	0	0	0	0	0	0	0	0	0	0	0	0.5	0	0	0	0	0.5	0	0	0	0	0	0	0	0	0	0	0	0	0	0	0	0	0	0	0	0	0	0	0	0	0	0	0	0.5	0	0	0
142906	188340	142921	153928	134954	146250	148179	102914	180328	207370	139058	106034	144652	151132	178378	153734	59465.5	112786	101647	91237	95418	101597	108488	111346	199052	202393	154588	192531	172276	154740	183226	182371	204445	220194	173606	189704	159670	166934	169039	181266	194072	245200	194877	219028	181336	183536	183991	178973	143296	82899.5	226098	85698.5	162946	195256	163257	182890	135827	234577	158658	111315	168061	108678	171624	204154	180395	181668	199356	200542	189582	154652	172470	40380	211434	115367	207866	192290	151336	144046	176108	168194	136210	46189	44351	170779	110952	132002	42284	113401	70850.5	101901	113510	42767	287072	185932	337006	41679
2	4	3.5	0.5	2.5	2.5	3	0.5	2	1.5	1.5	2	1.5	2.5	1.5	2	1	1.5	2	2	1	3	2.5	0.5	3	4.7345	4.9295	3.5	4.808	1.5	2.3245	4.9205	2	2	4.5	2.823	3	5.8395	2	4	3.725	3	3	4	3.9585	3	3.5	2	2.7845	5.4655	2.5	7	0.925	4.5005	6	2	1	3.9	5.5	4	5.6645	3	3	6.5	1.5	3	3.5	2.4205	3.5	3.5	4.5	1.3495	2.5	2	2	3.4585	2.318	3.5	3.3495	3.902	4.442	1	1.5	5	3.9235	1.863	1	3.5	2	2.5	2	8.335	19.1295	10.6665	24.0255	4.972
371.5	455.5	416.5	408	389.5	467.5	436	502	434	474.5	416	458.5	382	360.5	372	427	277.5	284.5	254.5	226.5	253.5	281	226	255.5	491.5	528	452	458.5	415	460.5	395.5	413.5	454	476	500.5	492	370.5	434	452	450.5	496.5	553	553	423	401.5	438	507	493.5	500	490	521	481	385	305.5	373	449.5	523	507	486	428.5	273.5	413	446	495	450.5	459.5	469	422.5	446.5	468.5	352.5	541	490	568.5	499.5	504.5	470	417.5	498.5	422	569	615	538	545	490.5	503	476	550.5	571	558	501	591.5	174.5	171.5	124.5	822.5
1057	1399.5	780.5	964.5	849	845.5	1006.5	789.5	929	876	817	1314.5	928.5	914	962	859.5	537.5	683	560.5	464.5	730	623.5	593.5	569	1087	1066.5	880.5	1242	1201.5	1025	1057	1398	1140.5	1197.5	1009	1111	1263.5	1143	894.5	1211.5	957.499	1514	1159	1368.5	1273	1102.5	1259.5	900.5	794.5	1735.5	967	1720.5	1182	1045	892.5	904.5	907.5	1117	923.5	1200.5	990	1290.5	1114.5	1304.5	1060.5	1346.5	1071	1059	797.5	1059	899.5	1882	1195.5	963	1039	1139.5	947.5	988.5	992.5	1000.5	886.5	2039	1936.5	1128	952	943	1720.5	1003	1701.5	1849.5	1756	1760.5	807	900	707.5	2399.5
1022.5	1233	854.5	913	901	1015	1027	1189.5	1061.5	877	901.5	1057.5	995.5	851	986.5	934.5	530	708.5	652.5	547	661.5	679	610	611	1250.5	1310.5	974.5	1153.5	1243.5	1254.5	1105	1371.5	1269	1315.5	1350.5	1117.5	1066	1189	1117	1200	1198	1535	1298	1276.5	1044.5	1162.5	1330.5	988.5	986.5	1731.5	1150.5	1498.5	959.5	859	859	1024	1232	1186.5	953.5	1064.5	804.5	1075.5	1167	1320	1220	1285	1175	1133	964	1119.5	794	1815	1378.5	1286	1123	1289	1086.5	958.5	1096	1142	1331	2154.5	1822	1399.5	1112	1238	1779.5	1203.5	1707	1570.5	1422.5	2335	719	640.5	615.5	3422
378	474	346	401	355	428	400	426	413.5	349.5	386	397	372.5	359	388.5	370	234	244.5	223	198.5	226.5	294.5	244	255.5	494	592.5	415.5	438.5	440	499	491	536.5	443	500.5	497	410.5	398.5	552.5	483	505.5	447.5	604	466	475.5	394	581.5	556	419	366.5	576	511.5	453	415	374.5	337.5	509	508.5	536.5	418.5	448.5	365	521	523	605.5	496	577.5	541	506.5	373.5	503	364	736	606	527.5	464.5	443	488	434.5	509.5	527	542	784.5	761.5	587	463	509	655.5	461.5	628.5	608	517.5	1273	168.5	129	76	2188
344	490	433.5	509	544	595.5	569	618.5	440.5	471	426	501	535.5	479.5	574.5	536	304.5	327.5	273	314.5	368.5	366.5	320.5	343.5	519	625	488.5	528.5	695.5	672.5	590	662	488	548.5	631.5	475.5	564.5	667	623.5	576.5	510.5	650.5	596	538	560.5	648	657.5	572	500.5	744.999	629	789	532.501	471.5	504	577.5	677.5	573.5	623.5	590	527	676.5	584.5	650.5	476	538.5	523.5	524	606	672	513.5	818.5	567.5	656	548.5	482.5	639.5	608	677	676	660	880.5	816	714.5	702	772.5	798.5	670.5	710	785	740.5	574	366.5	280	209	1134
12675.5	13694.5	12480.5	11794	11517.5	12173.5	12549.5	12426.5	12850.5	14165	12005.5	11655.5	11993.5	12037.5	14776	12379.5	6894	8571.5	7813	6457	6945	8254	8554	7251.5	14573	16684.5	14956.5	12708	14567	12232	12721	12656	13913.5	16874	14145.5	15153	12586.5	12916.5	14031	14610.5	15288.5	17939.5	15172.5	14401	13483	13431.5	14027.5	14794.5	12997	9844	14266	9494	11211.5	14503	12909.5	13604.5	12526	14631	12244.5	13163.5	13313.5	12566.5	12231.5	14932	13165	14022.5	14356	14519.5	14377	13177.5	13735	6869.5	14258	13846.5	15998	14597.5	14069.5	13300	16228	13749	12349.5	8694.5	8711.5	11028	11027.5	12884.5	7919.5	12071.5	12184	13166.5	14481	5141	11154	8021.5	10753	7337.5
0	0	0	0	0	0	0.5	0	0	0	0	0	0	0	0	0	0	0	0	0	0	0	0.5	0	0	0	0	0	0	0	0	0	0	0.5	0	0	0	0	0	0	0	0	0	0	0	0	0	0	0	0	0	0	0	0	0	0	0	0	0	0	0	0	0	0	0	0	0	0	0	0	0	0	0	0	0.5	0	0.5	0	0	0	0	0.5	0	0	0	0.5	0	0	0	0	0	0	0	0	0.5	0
163	370.5	284.5	304	302.5	278	264	172	307.5	432	312	466.5	297	266.5	371	254	209.5	262.5	202	168.5	193.5	190.5	185	139.5	362.5	441	416	442	359	341	299.5	314.5	326.5	397.5	405	389	400	323.5	365.5	335.5	362	468	404	454.5	435	363.5	325.5	322.5	303.5	596.5	421	563	335	271.5	306.5	269.5	310	432	298	504.5	352	401.5	385.5	363.5	309.5	379	404.5	381	349	321.5	275	419	307.5	446	431	447.5	394	326	399.5	348	378	545	438.5	400	338.5	311	415	306	429	578.5	591	361	317	279.5	331	393
596.5	685.5	653	683	631.5	675	785.5	749.5	656	672	606	647.5	666.5	772.5	753.5	734	359	469	393.5	341	447	549	510	543	757.5	774	654	752.5	988.5	897.5	825.5	775.5	728	836.5	732.5	795.5	731	895.5	855	864.5	747.5	906.5	742.5	748.5	888.5	981.5	823.5	869.5	729	668	769	778	820	928.5	999.5	903	791	864.5	965.5	710.5	869	801.5	866	826	678	702	736	779	1097.5	1114.5	888	802	750	730	806	644	789	768.5	818	928.5	909	740	769.5	802.5	962.5	921	792.5	926	872	877.5	787	474	454.5	451	297.5	814
981	907	981	909.5	835.5	920.5	1031.5	1005.5	892	916.5	826.5	766.5	853.5	925.5	1000	968.5	423.5	499.5	437.5	396	585	716	712	708	1038.5	1032	849.5	952.5	1207.5	1249	1053	1029	958	1096.5	895.5	1076.5	819	1098	1144.5	1175.5	950	1241.5	940.5	986.5	1048.5	1335.5	1131	1328.5	993.5	831	875.5	822.5	1058	1121.5	1576	1222	1119	1109.5	1427.5	1147.5	1060.5	1339.5	1138.5	1108.5	1005	986.5	912.5	996	1511	1400	1493.5	1235.5	1181.5	914	913	722.5	949	919.5	1104	1239.5	1028	1099	1212	970	1135	1079	1067.5	1233	1347	1282.5	1231.5	1018.5	748.5	739.5	600.5	1464
3	5	1	0.5	2	1	1	2	1	2	2.5	1	1.5	1.5	1	1.5	1	0.5	0	0	0	0.5	3	1	1.5	2	4	1.5	0.5	1.5	0.5	9	0.5	0.5	1	0	4	2.5	1.5	1	1	2.5	0	1.5	5	0	2.5	1	0	2	3	1.5	0.5	2	2.5	3.5	5.5	3	2	2.5	4.5	1.5	2.5	3	2.5	3	1	2.5	2	1	9	4	0.5	1	3.5	0.5	5.5	3	4	2	1	1	2	0	2	1.5	3	2.5	4	2.5	2	4	9.5	4.5	7.5	6
3176.28	5479.23	5782.24	3887.91	6284.9	5940.42	5322.95	4314.6	5118.66	6522.89	6120	2429.25	7866.58	5940.28	7807.88	4612.51	1660.23	5351.52	4003.05	4074.35	3407.49	4013.99	4077.63	2724.55	6039.52	9650.28	8368.48	4653.07	6071.62	5866.79	6433.38	5343.03	6478.59	8644.66	8834.19	6053.93	5662.94	6202.73	8144.52	3794.89	8516.3	8101.58	8419.66	6589.88	5265.92	5667.3	5848.81	6054.04	5694.97	4378.11	11275.4	4459.4	4238.65	5632.15	4624.01	6052.46	6201.1	7504.65	4958.95	3959.04	5770.02	4108.4	6321.81	6660.15	5542.88	6833.23	6615.23	6755.24	6776.58	5967.16	6039.16	1766.29	6252.54	9852.95	7312.63	10235	9673.74	6328.53	8803.37	6961.06	5939.34	2207.23	2349.15	7350.05	6351.46	6975.95	2253.4	5375.6	3490.14	4370.89	4774.94	1235.15	2523.62	1466.38	1174	1459.95
2553.5	3098	2142	2462.5	2379.5	2544	2700	2394.5	2043	2252.5	2105.5	2842.5	2617	2540.5	3044	2539.5	1107	1639	1193	973.5	1733.5	1745	1729.5	1462.5	2324.5	3265	2312.5	2554.5	3591	2820.5	2912	3554	2889.5	3408.5	2396.5	2905.5	2976	3200.5	2897	3290.5	2494.5	3681.5	2735.5	3214	3083.5	3167	3326.5	3007.5	2126.5	2854	2466	2743.5	2745	3136	2297	2857	2074	2491	2003	2387	2819.5	3022.5	2997	3793	2427.5	3170.5	2752	2977.5	2702.5	2783.5	2157	4036	2909.5	2784	2771	2541	3169.5	2646	3372	2936.5	2653	3976	3462	2334.5	2589	2839	3071	3078	3104.5	3488	3193	2747	1620.5	1564.5	1376	5870.5
0	0	0	0	0	0	0	0	0	0	0	0	0	0	0	0	0	0	0	0	0	0	0	0	0	0	0	0	0	0	0	0	0	0	0	0	0	0	0	0	0	0	0	0	0	0	0	0	0	0	0	0	0	0	0	0	0	0	0	0	0	0	0	0	0	0	0	0	0	0	0	0	0	0	0	0	0	0	0	0	0	0	0	0	0	0	0	0	0	0	0	0	0	0	0	0
0	0	0	0	0.5	0.5	0	0	0	0	0	0	0	0	0	0	0	0	0	0	0	0	0	0	0	0	0	0	0	0	0	0	0	0	0	0	0	0	0	0	0	0	0	0	0	0	0	0	0	0	0	0	0	0	0	0	0	0	0	0	0	0	0	0	0	0	0	0	0	0	0	0	0	0	0.5	0	0	0	0	0	0	0	0	0	0	0	0	0	0	0	0	0	0	0	0	0
0.5	0	1.5	0.5	0	0	0	0	0	1	0	0	0	0	0	0	0	0.5	0	0	0	1	0.5	0.5	0	0	0	0.5	0.5	0	0	0	0.5	0.5	0	0	0	0	0	0	0.5	0	0	0.5	0	0	0.5	0	0	1.5	0	0.5	0	0	0	1	0	0	1.5	0.5	0	0.5	0	0	0	1	1	0	0.5	0	0	0	0	0	0	0	0	0	0	0	0	0	0	0	0	0	0.5	0	0	0	0	0	0	0	0	0
10.6045	8.025	9	9.124	10.728	10.2855	6.6075	11.382	7.5	10.297	7.5585	6.5335	13.0855	9.114	9.616	7.8425	6.743	5.7275	6.826	2.808	10.4885	12.4085	14.7705	5.077	7.353	12	13.577	6.5	5.1025	9.1835	6.5495	8.6835	7	10.7895	11.878	11.062	8.136	6.0355	10.146	5.731	8.199	10.42	10.081	7.5	11.2435	6	9.102	7.3025	4.578	16.1405	8.5	15	8.422	6.6985	5.076	13	12.074	12.5795	15.7115	12.644	8.262	9.565	10.8375	8.6465	9.2905	7.0485	7.5375	9.6725	10.79	8.0775	13.095	16.7455	12.74	9.5605	7	10.5	6.5875	11.5665	10.106	6.703	9	15.6235	16.124	10	13.6295	12.6705	13.4345	11.682	12.615	16.607	14.8035	29.515	7.2435	6.8165	9.7735	54.1295
1.5	1.5	2	0.5	1	2	0.5	3	0	2.0005	2	2	1	1.0005	0	2	1.5	1.5	1.5	1.5005	1.5	2.001	1.5	1	1.5	1	0.5	3.5	0.5	2.0005	1.5	3.001	1.5	2	3	1.5	3.5005	4	1.0005	1	1.0005	2.5	2	1	3.5	1	1.5	1	0	0.5	2	0.5	0	0.5	0.5005	1.5	1	1.001	1.5	3	3.001	1	0	1.5	2.0005	2.5	0	1.5005	2.5005	0	1.5	0.5	2.001	2	1.5	0.5	1.0005	4	1.501	1	2.5	2.5	3.5015	0.5	2.5	2.5	0	2	1.0005	1.5	3.0005	0.5	3.5	1.501	4.5035	1.5
0	0	0	0	0	0	0	0	0	0	0	0	0	0	0	0	0	0	0	0	0	0	0	0	0	0	0	0	0	0	0	0	0	0	0	0	0	0	0	0	0	0	0	0	0	0	0	0	0	0	0	0	0	0	0	0	0	0	0	0	0	0	0	0	0	0	0	0	0	0	0	0	0	0	0	0	0	0	0	0	0	0	0	0	0	0	0	0	0	0	0	0	0	0	0	0
0	0	0	0	0	0	0	0	0	0	0	0	0	0	0	0	0	0	0	0	0	0	0	0	0	0	0	0	0	0	0	0	0	0	0	0	0	0	0	0	0	0	0	0	0	0	0	0	0	0	0	0	0	0	0	0	0	0	0	0	0	0	0	0	0	0	0	0	0	0	0	0	0	0	0	0	0	0	0	0	0	0	0	0	0	0	0	0	0	0	0	0	0	0	0	0
2.5	2	0.5	1	0	2	4	3	2	1	1.5	2.5	2.5	4	3	3.316	0	1.5	1	1.5	3	1.5	1.078	2	1	1	2	1.5	5.5	1.5	0.5	3.816	2.5	1.5	1	2	1.5	1.5	3	1	3.5	1	1.5	0.5	0.5	1.5	2.5	0.5	1.5	2.5	2	0.5	1	0.5	1.816	1	1.5	2	4	1	4	1.5	1	3	2	3.5	4	1	2.5	3	5	1	3	1	1.5	0	5.5	3.5	3.5	2	2.5	3	1.5	1.5	2	2	1.199	2.146	2	2.5	2.5	2	4.5	4.5	8	2.5
0	0	0	0	0	0	0	0	0	0	0	0.5	0	0	0	0	0	0	0	0	0	0	0	0	0	0	0	0	0	0	0	0	0	0	0	0.5	0	0	0	0	0	0	0.5	0	0	0	0	0	0	0	0	0	0	0	0	0	0	0	0	0	0	0	0	0	0	0	0	0	0	0	0.5	0	0	0	0	0	0	0	0	0	0	0	0	0	0	0	0	0	0	0	0	0	0	0	0	0
604	762.5	592	668	618.5	767	721.5	766	622.5	553	612.5	573	631	648.5	746	636.5	328	437	351	322.5	408	466	394.5	381	664	875.5	701	563	684	706	659.5	732	645	828	849.5	711	630.5	762.5	695	747.5	704	856	680	552.5	577	714	776	673	646	659.5	711.5	618	590.5	554	485.5	663	719	690.5	571.5	487.5	518	697	621.5	842	651	743.5	666.5	630	670.5	751	515	630.5	756	661.5	670	655.5	725.5	743.5	865.5	752.5	546	846	750.5	554.5	603.5	810.5	703.5	647.5	881	826	816.5	1013	446.5	341	273.5	1564
0	0	0	0	0	0	0	0	0	0	0	0	0	0	0	0	0	0	0	0	0	0	0	0	0	0	0	0	0	0.5	0.5	0	0	0	0	0	0	0	0	0	0	0	0	0	0	0	0	0	0	0	0	0	0	0	0	0	0	0	0	0	0	0	0	0	0.5	0	0	0	0	0	0	0	0	0	0	0	0	0	0	0	0	0	0	0	0	0	0	0	0	0.5	0	0	0	0	0	0
19.5	49	36	54	51.5	39	43.5	36	53	62.5	52.5	57	68	38.5	54	45.5	28.5	41	35.5	43	38.5	33	25	25.5	55	66.5	56	63.5	49	45	65.5	36	57	56.5	89	52.5	54.5	55	56	42	60.5	74.5	74	68	52	62	60.5	49	63.5	98.5	89	116.5	53.5	31	30	48.5	62	88	66.5	67.5	47	61	62.5	54	42.5	56	72.5	59	67	66	56.5	64	56.5	89.5	66	89	72	47.5	74.5	61	57.5	81.5	80	81.5	64.5	60.5	64	46.5	59.5	58.5	72.5	125	87	49.5	57	154.5
198.5	336	211	248	236	262.5	277.5	239.5	295	269.5	261.5	332	273.5	245.5	297	243.5	162.5	198.5	167	145.5	183.5	163.5	167	223	344	340.5	238.5	358.5	332	323.5	304.5	295.5	361	341.5	304.5	315	291.5	290	286	308.5	335	424	355.5	392	281	306.5	337.5	275	236.5	445.5	345	406.5	281.5	255	276	290.5	286.5	374.5	360.5	367.5	254	273	306	331	284	358.5	396.5	362.5	271	308.5	295	417.5	360	365.5	306	329.5	250.5	227	306	317	326.5	515.5	434	335.5	271.5	247.5	400	329.5	433	408.5	401	621	422	386.5	564	569
1261	1392.5	1133	1149	982.5	1095	1203	1256	1114.5	1260	1089.5	1273	1054	1235.5	1117.5	1131.5	590	743	609.5	538	679.5	792.5	751.5	767.5	1297	1501	1194	1322.5	1403.5	1349	1210	1456	1261.5	1536.5	1430.5	1345	1213	1469.5	1358	1484	1328.5	1710.5	1309.5	1312	1399.5	1553	1403	1467	1205	1300	1233.5	1314.5	1204	1316	1304.5	1316	1305.5	1317	1332	1217	1242	1512	1338.5	1344.5	1363	1515.5	1234.5	1406	1406.5	1547.5	1222	1590	1528	1361.5	1390.5	1118	1360.5	1222	1454	1455.5	1489.5	1774	1535	1429.5	1451.5	1427.5	1415.5	1490	1738.5	1823.5	1662.5	1106	635.5	582	431	2162
351	503	421.5	383.5	381.5	429	397	358	417	557	413.5	507.5	416.5	393.5	478.5	415.5	239	333	264	221.5	283	277	298	248.5	490	561.5	527	499	481.5	487.5	434.5	512.5	514.5	584.5	481	534.5	433	470.5	502	445.5	513	633	589.5	589.5	540	470.5	509	452.5	443	549	559	573.5	459.5	439	417	408	419.5	488.5	433.5	483.5	476	485	474	529	442.5	567	516	559	491.5	438	398	470	499	546	547.5	563.5	536.5	469	544	469.5	611.5	581.5	497.5	576	486	465.5	445.5	486.5	480.5	604.5	593	508	424.5	360.5	395	597.5
0	0	0	0	0	0	0	0	0	0	0	0	0	0	0	0	0	0	0	0	0	0	0	0	0	0	0	0	0	0	0	0	0	0	0	0	0	0	0	0	0	0	0	0	0	0	0	0	0	0	0	0	0	0	0	0	0	0	0	0	0	0	0	0	0	0	0	0	0	0	0	0	0	0	0	0	0	0	0	0	0	0	0	0	0	0	0	0	0	0	0	0	0	0	0	0
0	0.5	0	0	0	0	0	0	0	0	0	0	0	0	0	0	0	0	0	0	0	0	0	0	0	0	0	0	0	0	0	0	0	0	0	0	0	0	0	0	0	0	0	0	0	0	0	0	0	0	0	0	0	0	0	0	0	0	0	0	0	0	0	0	0	0	0	0	0	0	0	0	0	0	0	0	0	0	0	0	0	0	0	0	0	0	0	0	0	0	0	0	0	0	0	0
76.5	110	59.5	71	56.5	79	73	70.5	51.5	68.5	57	82	72.5	88	63	65.5	35	46.5	38	31	56.5	55	51	43.5	84	79	60.5	91.5	97	102	73.5	111.5	86.5	102.5	105	102.5	84	118.5	65.5	98	71.5	122.5	77	76	85	83	112	68.5	57.5	100.5	75	94.5	88.5	101	70	76.5	58.5	74.5	87	67	54.5	88.5	84.5	101.5	82.5	103	92	94	60.5	96.5	65.5	111.5	98	67	86.5	70	87	93.5	81	85.5	75.5	137.5	114.5	90	71	72.5	105.5	100	129.5	128.5	124	66.5	47	42.5	29.5	125.5
456	685.5	481	500.5	439.5	462	503.5	434.5	482	550	438.5	577.5	445.5	491	469	441.5	282	356.5	281	231.5	279	316	319	235	525.5	611	547	590.5	477.5	505.5	488.5	644	476.5	586.5	615	540	543.5	567	533	660	560.5	697.5	589	563	626	629.5	581	556.5	405	594.5	582	590.5	491.5	447.5	520	517	409.5	562	460	452	499	477.5	542.5	647.5	578.5	627.5	531	500	421.5	486	479	475.5	630	546.5	553	591.5	618.5	577.5	631	531.5	459.5	642.5	540.5	469.5	429	492.5	505	522.5	561	688.5	582.5	300.5	195	182	159	894.5
695.5	966	677	794	687	753	764	648.5	862	765	660.5	769	751	713	825	741.5	413	568.5	460	425.5	508	517	529	500	937.5	1030	824	1003.5	869.5	834	861	988.5	902	1040.5	1032	864.5	845.5	997	862	975.5	942	1177	942	905	904.5	981.5	981.5	846	736	637.5	935	651.5	813	922	770	852.5	738	1076.5	763.5	701	874.5	818	964.5	1009	992.5	995	926	901	742.5	910.5	757.5	445.5	999.5	822.5	905.5	961.5	836	788.5	922	892	815	664.5	587.5	802.5	719	816	571	719.5	668	831	850	578.5	659.5	517.5	468.5	706
247	360.135	262.787	311.971	308.5	322	393.158	412	226.5	210.244	250.66	258.632	295.951	375.958	375.478	346.812	127.644	204.36	137.5	131.775	202.653	263.5	242.169	253.35	290.047	356	297.164	282.93	462.707	447.264	351.231	459.166	262.796	416.82	320.83	323.291	363.659	474.161	418.499	435.858	247.24	417.293	255.742	241.5	367.594	507	435.652	409.731	253.688	297.802	295.135	263.558	400.728	430.851	417.382	474.51	343.73	362.909	401.976	250.598	437.783	445.341	403.159	436.97	311.528	335.921	300.906	301.664	404.518	546.591	403.519	452.229	358.137	333	299.137	250.203	402.635	405.277	476.156	432.182	321.212	383.375	446.506	294.946	438.026	493.115	448.166	435.976	433.157	456.822	349.808	307.701	538.157	526.494	592.946	497.644
35.5	50.7925	52.498	56.5	52.5885	72.5	62.1705	53	56	59	45.997	67.994	59.5	46.5	66.5	58.7775	29	45.673	30.5845	30	38.5	46.5	28.5	35	51	72.804	53	49	60.6835	63.5	55.6495	56.5	56.5	56.2145	73.5	47.5	55.004	70	60	64.4915	55.997	63.5	57.361	35.602	55.183	61.998	76.581	56.572	54	60.9945	76	55.612	53.5	36.995	49.4835	58.4975	58	67	42.017	44.2395	42.98	59.18	65.726	74.5	42.7825	62.5	52	47.3025	57.0115	67.5	34	49.5	55.4975	83.155	51	66.5	70.5	72.5	74	72.12	70.5	79	51	63.8865	52.5	84.257	67.7445	63.5	66	65.2305	65.6715	78.5	50.6515	29.5	31	98.5
0	0	0	0	0	0	0	0	0	0	0	0	0	0	0	0	0	0	0	0	0	0	0	0	0	0	0	0	0	0	0	0	0	0	0	0	0	0	0	0	0	0	0	0	0	0	0	0	0	0	0	0	0	0	0	0	0	0	0	0	0	0	0	0	0	0	0	0	0	0	0	0	0	0	0	0	0	0	0	0	0	0	0	0	0	0	0	0	0	0	0	0	0	0	0	0
3	18.2075	22.502	19	32.5	22.5	13.836	11	22	43.5	21.5	26	36	22.5	37	19.7225	20.5	28.327	31.5	24.5	21	20.5	16.5	12.5	21.5	45.696	42	33	40.3165	30.68	31.3505	16.5	26.5	39.7855	56	45.5	36	31	32	10.5	28.5	56.5	42.139	51.398	40.317	34	25.919	18.9315	23.5	59.5	74	88.888	22.5	28.5	17	13.5	32	49.5	44	58.2605	26	37.32	31.774	24	14.2175	34	52	50.694	59.9885	33.5	26.5	35.5	27	67.845	50.5	61.5	47.5	35.5	29.5	19	44	44	38	45.6135	43	34.743	34.7555	19	19.5	34.7695	49.3285	62.5	53.8485	27	30	50.5
185	195	161.5	194.5	167	174.5	201.5	187	198.5	133.5	183.5	184.5	165.5	182.5	203	183.5	89	122.5	80.5	87.5	118.5	147	123	124	195	223	187.5	191	236.5	227	188	225	193	240.5	179.5	211	171	211.5	201.5	249.5	170	257	167.5	178	185	254.5	239	215.5	153.5	200	178	198.5	205.5	205	196.5	236.5	179.5	209.5	195	158.5	179	234.5	222	223.5	205.5	239.5	171	221	222.5	280.5	189.5	248	237	188	194.5	140	202.5	182	213	209	167.5	275.5	251	154	213.5	211.5	234	238	270.5	257	217	169	171.5	168	166	260.5
54.021	75.029	59.016	64.057	68.5305	91.119	75.7665	75.039	64.5	37.527	53.5155	77.01	66.049	67.083	70.604	70.477	34.506	39.5	40.5	31.0525	47.0085	44.812	37.5315	38.845	56	88.062	65.566	48.6965	62.5595	69.128	67.5375	71.0525	51.523	73.5875	72.0705	57.5	57.5685	79.561	76.0555	77.2515	69.5	78.544	71.0115	41.5065	41.5305	82.56	90.558	71.04	56.521	61.1345	73.0315	59.5395	49.0645	43.049	46.5235	94.5935	86.5295	64.54	48.513	40	35.5745	58.0225	59.054	80.0695	65.0395	61.0275	41.5335	45.0225	59.2775	70.5945	59.5205	68.03	71.5355	75.0345	56.034	63.5	65.056	76.1035	80.5465	77.0545	45.5045	103.07	80.51	50.5255	74.0915	92.074	87.555	66.024	95.019	86.0305	74.537	47.515	37.6215	31.0565	21.544	88.1295
2.5	6	3	5	6.5	2.5	4	3	5.5	7	4	8	5	4	5.5	8	5.5	7.5	1.5	5.5	6	5	6.5	5	7	10.5	9	7.5	6.5	7	6.5	3.5	7	7.5	12.5	6	7.5	8.5	5.5	3	8.5	10	7	7.5	9	5	7.5	5	3	6.5	16.5	11.5	4.5	5.5	7	6.5	8.5	7.5	10	2	4	7	9.5	4.5	6	6.5	9.5	11	9.5	4	10.5	7.5	6.5	14.5	6.5	13	13	9	7.5	8	9.5	11	6.5	10.5	6	6.5	6	6	4	8.5	7.5	4.5	1	1.5	0	10.5
0	0	0	0	0	0	0	0	0	0	0	0	0	0	0	0	0	0	0	0	0	0	0	0	0	0	0	0	0	0	0	0	0	0	0	0	0	0	0	0	0.5	0	0	0	0	0	0	0	0	0	0	0	0	0	0	0	0	0	0	0	0	0	0	0	0	0	0	0	0	0	0.5	0	0	0	0	0	0	0	0	0	0	0	0	0	0	0	0	0	0	0	0	0	0	0	0	0
58.5	114.5	74.5	91	82.5	84.5	71.5	65	69	100	74.5	128.5	92	67.5	78.5	91	57.5	62	50.5	46	81	75.5	55	41	79	157	92.5	103.5	103.5	86.82	99.5	125.5	97	131	114	107	125	106	112	85.5	79	170	104	136	92	94.5	119	78	73	256.5	110.5	196.5	81	76	66.5	80.5	104	109.5	89.5	139.5	74	130.5	97	134	79.5	137	104	112.5	98.5	83	74.5	173.5	98.5	126.5	106	148.5	135	119	113	95	101.5	265.5	234	108.5	94.5	123.5	237	77	161.5	155	168	291.5	69.5	64.5	28.5	437.5
0	0	0	0	0	0	0	0	0	0	0	0	0	0	0	0	0	0	0	0	0	0	0	0	0	0	0	0	0	0	0	0	0	0	0	0	0	0	0	0	0	0	0	0	0	0	0	0	0	0	0	0	0	0	0	0	0	0	0	0	0	0	0	0	0	0	0	0	0	0	0	0	0	0	0	0	0	0	0	0	0	0	0	0	0	0	0	0	0	0	0	0	0	0	0	0
175.5	651.5	424	453	559	505	468.5	273	468	626	538.5	805	688	465.5	587.5	448.5	386.5	518	393.5	398.5	460.5	366	382.5	300.5	681.5	901.5	628.5	783.5	800.5	726	654	536	680.5	855	794.5	765	741.5	640	511	457	613	1029.5	775.5	1070.5	669.5	638	669.5	424.5	553.5	1167.5	967	1264	647.5	555.5	475.5	471.5	601	806	665.5	965.5	626.5	764.5	641	613.5	492.5	852.5	878.5	892	586	646.5	555.5	810	570.5	1075.5	704.5	1040	714	544.5	682.5	550.5	853	976	965	900.5	770.5	575.5	878.5	624.5	689.5	966.5	1094	1267.5	674.5	565.5	607.5	959
0	0	0	0	0	0	0	0	0	0	0	0	0	0	0	0	0	0	0	0	0	0	0	0	0	0	0	0	0	0	0	0	0	0	0	0	0	0	0	0	0	0	0	0	0	0	0	0	0	0	0	0	0	0	0	0	0	0	0	0	0	0	0	0	0	0	0	0	0	0	0	0	0	0	0	0	0	0	0	0	0	0	0	0	0	0	0	0	0	0	0	0	0	0	0	0
231	326	242	265	233.5	268	313.5	428.5	188	126	210.5	265	247.5	222.5	212	220.5	162.5	159	96.5	108	171.5	214.5	171	184.5	256.5	384	225.5	220	303	422	270.5	330	193	317.5	286	294.5	234.5	325	261.5	334	202	347.5	232	212.5	229.5	350.5	362	268	312.5	318	219	324	257.5	254.5	224.5	333.5	396.5	267	333	257.5	231.5	367	307	335.5	282.5	314	240	243	228	420	240.5	384	366	381	205.5	214.5	272	274	346	311.5	269.5	433.5	471.5	234.5	397.5	393	453	420.5	594	550	462.5	314.5	91	102.5	57.5	793.5
563.5	968.5	703.5	846.5	743.5	727.5	840.5	808	840.5	763.5	725.5	878	724.5	745	850	769.5	448.5	556.5	491	415	590.5	589.5	554	506.5	968	1004	759	986.5	1004	965	869.5	955	881.5	1040	985	908	882.5	993.5	899.5	980.5	827.5	1240.5	973.5	958.5	919.5	1022.5	1071	904	799.5	1255	897	1198	836	782	815	859.5	892.5	1015.5	752.5	1009	777.5	991.5	939.5	1052.5	873.5	1064.5	885	900.5	894	961	723	1451.5	1029.5	1009.5	884.5	956	866.5	845	951.5	898.5	990	1607	1477	1061	925.5	1016	1330	972.5	1234	1351.5	1299.5	2303.5	736.5	664.5	668.5	3089.5
2398	2991.5	2641	3241	2879.5	3089.5	3263.5	3252.5	2241.5	1807	2051.5	2397	2856	3193.5	2938.5	3028.5	1156.5	1622	1187	1143	1932	2206	1873.5	1912.5	2624.5	3347.5	2461.5	2399	3603	3685.5	3186.5	3761	2260	3396	2845.5	2937.5	3006	3847.5	3638.5	3824	2323	3407	2521.5	2182.5	3309.5	4320.5	3897	3357.5	2349.5	2552	2700.5	2507.5	2991.5	3130.5	2882.5	3452.5	2548	2578	2355	1928	2666.5	3459.5	3565.5	3877.5	2845.5	2975.5	2346	2448	3245.5	3774	2522.5	3966.5	3672	2665	2491.5	2486	3670.5	3435	3811.5	3658	2620	4036	4088.5	2611	3320.5	3861	3697.5	3634.5	3821	3931	3151.5	2053.5	2247	1748	1507	4067.5
0	0.5	0	0	0	0	0	0	0	0	1	0	0	0	0	0	0	0.5	0	0	0	0	0	0	0	0	0	0	0	0	0	0	0	0	0	0	0	0	0	0	0	0	0	0	0	0	0	0	0	0	0	0	0	0	0	0	0	0	0	0	0	0.5	0	0	0	0	0	0	0	0	0	0	0	0	0	0	0	0	0	0	0	0	0	0	1	0	0	0	0	0	0	0	0	0	0	0.5
0	0	0	0	0	0	0	0	0	0	0	0	0	0	0	0	0	0	0	0	0	0	0	0	0	0	0	0	0	0	0	0	0	0	0	0	0.5	0	0.5	0	0	0	0	0	0	0	0	0	0	0	0	0	0	0	0	0	0	0	0	0	0	0	0	0	0	0	0	0	0	0	0	0	0	0	0	0	0	0	0	0	0	0	0	0	0	0	0	0.5	0	0	0	0	0	0	0	0
708.5	1405	602.5	842.5	679	707	645	350.5	738	783.5	603	1483.5	824.5	789.5	840.5	714.5	423	664	591.5	494	717	585	719	614	1053	1332.5	1034	1390	1158	1163	1125	1602	1092	1315	1024	1240	1121.5	1125.5	657.5	1432	909	1318	931.5	1395.5	1501	1171	1200	713.5	589.5	637	850.5	601	1120.5	1643.5	959	949	464	1156.5	599	775	1166	910	1155.5	1596.5	1579	1737	1246	1589.5	645	957.5	913	536	1343.5	607.5	1003	1017	788.5	709.5	1109.5	922	616.5	642	569	722.5	502.5	431.5	513.5	627	596	884	859.5	737.5	1395	1090	2483.5	902.5
898	1201.5	981.5	1044.5	907	1052.5	1004.5	922.5	1129.5	1023.5	918.5	1119.5	908.5	878	1057.5	1052	707	693	592.5	563.5	634	605.5	583.5	545	1175.5	1379.5	1074.5	1169	962	978.5	1003.5	1134	1108.5	1205.5	1106	1071	1024	1012	1049.5	1189.5	1118.5	1446.5	1196.5	1178.5	886.5	1084.5	1250	1004	1049.5	1050	1266	949.5	975	787	762	976.5	1011.5	1064	837.5	878	779	903	1031	1300.5	1065.5	1245.5	1173.5	1122	897	845.5	691	935	1234.5	1119	1185.5	1279.5	1061	973.5	1169	1017.5	1124.5	1316.5	1029.5	923.5	902	971.5	911.5	874	1055	1218.5	1202	1030.5	919	726.5	872.5	1257
5515.5	9593	9009	7172.5	7675	7458.5	6749.5	5105	7604	12725.5	7372.5	8569	7652	7390.5	9435.5	7381	4669.5	5992.5	5325.5	4433	4560	4616.5	4938	2893	7487.5	10681.5	12253	7325.5	6728.5	5137	6377.5	7969	7195	9906	10252	10060	9842	7444	8885	8210	8598	11135.5	10780	8073.5	11095.5	6847	8761	8333	8798.5	5041.5	10437.5	4908	6549	7714.5	6300	6904.5	6669	8462.5	5345.5	5504	8525.5	5206.5	7231	10179.5	7148.5	8351.5	8780	9052	8190	5293.5	6942.5	2463	7341	8332.5	11683.5	11110.5	11355.5	10302.5	11281	6680	7627.5	3787.5	3401	6074.5	6485.5	6772	3273.5	5631	4172.5	5799.5	6217.5	4146.5	7904	4465	7118	5508
57.5	79	51.5	52	57	59.5	60	65.5	52.5	52.5	53	64	55	56.5	56.5	48	29	47	31.5	28	35.5	34.5	26.5	44.5	58	63	57	63.5	61.5	59.5	45.5	57.5	50.5	66.5	84	64.5	66	70.5	65	72.5	56	67.5	62	73.5	72.5	75.5	65	58.5	44.5	73.5	70	60.5	59.5	46	51	53	62.5	64	52	53.5	55	60.5	61.5	78.5	59.5	67	47	41.5	45.5	53	43	65	68.5	77	60.5	48	59	73	70	57	59	85.5	85	57	51.5	73.5	74.5	59.5	84.5	74	61.5	62.5	53.5	45	54.5	102
461	604	406.5	357.5	393	408	394	347.5	384.5	478	387.475	498.5	352.5	422.5	373	402	218.5	302.5	261	233.5	265.5	302	264	216.5	466	590.5	458.5	490.5	427	400	389.5	570	501.5	552.5	459	480	459.5	508.5	406.5	517	491.5	619.989	520.5	541	493	451.5	534	455	402.5	424	486.5	378.5	408	427	376.5	411	366	488.5	363	425	398	414	420.5	534	535.5	591	455.96	501.5	356	409	390.5	299	513.5	463.5	502.5	570	514	437.5	531	437.482	445	412	341	435	363.5	379	318.5	426.5	400.5	544.5	487.5	340.5	278.5	223.5	298.404	554.5
23.003	27.0035	18	20.003	21.0015	31.512	31	20	28.5	17.5125	26	24.004	23.004	26	30.5015	33.532	12	20	18.5	13.5	13	12.5035	14.0025	12.5015	24.504	36	34.02	27	25.003	28.0035	28.0015	24.503	33.5	30.5	38	27.5025	30.0025	30.001	26.5065	27	32	29.503	29.0025	24.0015	24.5065	24.002	29.501	29.506	24.5025	29	29.504	20.5	23.001	28	22.501	24.0045	28.006	28.0105	28.009	22	23	26.503	23.5	31.502	24.501	24	27.5	22.5	21.5025	30.502	25.021	19	36.5045	29	34.0035	23	26.5015	36	30.5025	23.004	20.0035	19	25	28.504	32.5065	24	25.0015	23.5	27.0025	20.5	25	24.0065	14.535	13.5	18	29.0025
1834	1954	1896.5	1829.5	1575	1766	1863	1596	2017	2311.5	1762	1940	1562.5	1813	2103	1865.5	1074.5	1263.5	1158.5	952.5	1061.5	1254	1251.5	1225	2040.5	2128.5	2108	1959	1980	1924.5	1843	1834.5	1892.5	2120	1750.5	2172	1807	1774.5	2011	2164	2093.5	2430.5	2212	2062	2141.5	2183.5	1964	2471	1887.5	1411	1985.5	1487.5	1690.5	2077	2114	1898	1811.5	2051.5	2018.5	1655.5	2031	1708	1823	2037.5	1979	1900.5	2102	1969	2332	2097	1957	1369	2097.5	1797.5	2363.5	1824	1915.5	1839.5	2119.5	1996.5	2050	1472	1319	2008	1731.5	1675	1199.5	1957.5	1649	1892.5	1996	1512	2582.5	2120.5	3494.5	1465
1439.5	1748.5	1689	1736.5	1634	1736	1882	1340	1773	2107	1513	1870	1680	2033	1997.5	1976.5	1004	1159.5	1146.5	999.5	997	1166	1313.5	1316.5	1970.5	1944.5	1770	1852.5	1913.5	1951.5	1900	1666.5	1605.5	2022	1700.5	1923.5	1847	1725.5	1950.5	2431	1951.5	2092	1980	1747	2498	2343	2006.5	2412	1530	1103.5	1971.5	1142.5	1731.5	1998	2271	1899	1317	2122.5	1667	1471	1759	1694.5	2001.5	2016	1768.5	1610	1917	1902	2160.5	2240.5	2134.5	965	1955	1476.5	2051.5	1789	2034	1822.5	2192	2085	1700	1068.5	1089.5	1643	1691	1519.5	924	1802	1158	1573	1839	803	1953.5	1388.5	1816	939
1100.5	1391.5	1374.5	1479.5	1325.5	1458	1567.5	1345	1370	1380.5	1354.5	1794	1441	1510.5	1580	1482.5	904	934.5	837	776.5	954.5	1134	1043.5	1036	1664.5	1615	1378	1703	1924	1933	1630.5	1429	1454	1725	1471.5	1749	1439	1641	1604.5	1876	1628	1936.5	1587.5	1522	1670	2056.5	1777.5	1863.5	1579.5	1236	1573.5	1580	1659	1777	1973	1779	1690.5	1658.5	2303	1809.5	1568.5	1975	1651.5	1826	1506.5	1607.5	1708	1650	2003	2233.5	1758	1585	1724	1650.5	1639	1266	1557	1509	1752	1846.5	1915.5	1508.5	1642.5	1687	1658	1642	1435	1757	1578	1846.5	1834.5	854.5	1081	1056	841.5	1071.5
199.5	199.5	147.5	130	127.5	148	146.5	124.5	141.5	199.5	163.5	187	157	141.5	166.5	170.5	117	121	92	102	100	99.5	107.5	102.5	174.5	211.5	301	141.5	140.5	157.5	132.5	266.5	165.5	190.5	175	182	188.5	184.5	193.5	160.5	184.5	235	183.5	184.5	190	117	183	168	163	250.5	186	218.5	170.5	170	157.5	228.5	248	239.5	231.5	187	248.5	181.5	135.5	224.5	165.5	186.5	184	194	169	141	303.5	172	168	148	208.5	131	281	234	272.5	157	237.5	236.5	241	169	178	174	207	152.5	273	219	199.5	245.5	321	225.5	343	448.5
0	0	0	0	0	0	0	0	0	0	0	0	0	0	0	0	0	0	0	0	0	0	0	0	0	0	0	0	0	0	0	0	0	0	0	0	0	0	0	0	0	0	0	0	0	0	0	0	0	0	0	0	0	0.5	0	0	0	0	0	0	0	0	0	0	0	0	0	0	0	0	0	0	0	0	0	0	0	0	0	0	0	0	0	0	0	0	0	0	0	0	0	0	0	0	0.5	0
515.5	660.5	429	485	409	502.5	511.5	569	439	452	434.5	633.5	500.5	486	467	476.5	279.5	333	293	219.5	351.5	351.5	366	384.5	598	675	462.5	598.5	738.5	755	592.5	726	635	701	632.5	607.5	591	727	516	637	526	793.5	552.5	647	588	662	727	528.5	491.5	827.5	499	783	546	622	554.5	585	597	606	670.5	641.5	544	743	649.5	665.5	599	655	590.5	665	553.5	699	591	996	715	631.5	569	512.5	573	516	570.5	666	635	1104	1082.5	664	614.5	588	982	653	974	968.5	821	605.5	280	287.5	204.5	1312
261.5	287	249	303	300	365.5	346	432	258	195.5	254.5	232	309	307	342.5	347.5	152	173.5	130.5	153	199	211	210.5	228.5	320.5	367	253	305.5	375	400	346	366.5	322	348	327	288.5	288	389	361	366	291.5	361.5	335	283	288.5	411.5	372	405	279.5	328	286.5	278.5	316.5	294.5	344.5	394	397.5	309.5	398.5	266.5	285.5	352	379.5	366.5	297.5	366	284	280.5	388	404	316	436	356.5	424	286	263	338.5	323	386	422.5	321	424.5	374.5	326.5	440.5	493.5	408.5	404.5	412.5	414	361	301	237.5	215.5	151	475.5
137.088	158.732	92.586	106.27	102.05	85.8055	115.559	115.08	101.585	79.962	87.1505	171.503	106.219	120.398	98.0845	110.21	61.7325	81.488	64.0405	59.8765	85.639	88.061	62.7655	65.5245	144.058	154.078	107.919	148.019	136.474	135.603	129.802	164.986	122.244	116.118	150.996	132.254	140.638	153.197	105.299	157.291	121.143	165.834	146.123	149.037	153.862	148.154	154.316	113.273	118.519	221.504	116.214	207.308	140.248	120.317	97.881	144.912	107.392	128.6	129.691	155.341	118.4	166.691	139.069	158.531	140.805	183.445	132.742	132.713	105.079	137.197	141.175	240.061	130.794	131.188	136.326	133.1	137.685	118.769	152.73	140.049	154.258	285.651	237.505	151.459	139.294	107.623	224.591	136.767	263.952	248.583	212.834	231.77	97.136	94.0485	104.504	408.344
0	0	0	0.5	0	0	0	0	1	0	0	0	0	0	0	0	0	0	0	0	0	0	0	0	0	0	0	0	0	0	0	0	0	0	0	0	0.5	0	0	0	0	0	0	0	0	0	0	0	0	0	0	0	0	0	0	0	0	0	0	0	0	0	0	0	0	0	0	0	0	0	0	0	0	0	0.5	0	0	0	0	0	0	0	0	0	0	0	0	0	0	0	0	0	0	0	0	0
0	0	0	0	0	0	0	0	0	0	0	0	0	0	0	0	0	0	0	0	0	0	0	0	0	0	0	0	0	0	0	0	0	0	0	0	0	0	0	0	0	0	0	0	0	0	0	0	0	0	0	0	0	0	0	0	0	0	0	0	0	0	0	0	0	0	0	0	0	0	0	0	0	0	0	0	0	0	0	0	0	0	0	0	0	0	0	0	0	0	0	0	0	0	0	0
0.5	1.5	1.5	0.5	0.5	1	0.5	0	2	1.5	0	1.5	0	0	0.5	2	0.5	0.5	0.5	0	0	0.5	0.5	0.5	1	0	1	0.5	1	1	0	0	0.5	0.5	1	0.5	0	1	1	1	0.5	0	0	1	1	1	1	0.5	1.5	0	0.5	0	1	1	0.5	0	0	0.5	0	0.5	0.5	0.5	0	1.5	1	0.5	0.5	0	0	1.5	1	0	0.5	0.5	0.5	1.5	1	0.5	1	1	1	0	0	0	0.5	1	0	1	0	0	0	0	0	0	0	0
0	0	0	0	0	0	0	0	0	0	0	0	0	0	0	0	0	0	0	0	0	0	0	0	0	0	0	0	0	0	0	0	0	0	0	0	0	0	0	0	0	0	0	0	0	0	0	0	0	0	0	0	0	0	0	0	0	0	0	0	0	0	0	0	0	0	0	0	0	0	0	0	0	0	0	0	0	0	0	0	0	0	0	0	0	0	0	0	0	0	0	0	0	0	0	0
0	0	0	0	0	0	0	0	0	0	0	0	0	0	0	0	0	0	0	0	0	0	0	0	0	0	0	0	0	0	0	0	0	0	0	0	0	0	0	0	0	0	0	0	0	0	0	0	0	0	0	0	0	0	0	0	0	0	0	0	0	0	0	0	0	0	0	0	0	0	0	0	0	0	0	0	0	0	0	0	0	0	0	0	0	0	0	0	0	0	0	0	0	0	0	0
0	0	0	0	0	0	0	0	0	0	0	0	0	0	0	0	0	0	0	0	0	0	0	0	0	0	0	0	0	0	0	0	0	0	0	0	0	0	0	0	0	0	0	0	0	0	0	0	0	0	0	0	0	0	0	0	0	0	0	0	0	0	0	0	0	0	0	0	0	0	0	0	0	0	0	0	0	0	0	0	0	0	0	0	0	0	0	0	0	0	0	0	0	0	0	0
0	0	0	0	0	0	0	0	0	0	0	0	0	0	0	0	0	0	0	0	0	0	0	0	0	0	0	0	0	0.5	0	0	0	0	0	0	0	0	0	0	0	0	0	0	0	0	0	0	0	0	0	0	0	0	0	0	0	0	0	0	0	0	0	0	0	0	0	0	0	0	0	0	0	0	0	0	0	0	0	0	0	0	0	0	0	0	0	0	0	0	0	0	0	0	0	0
0	0	0	0	0	0	0	0	0	0	0	0	0	0	0	0	0	0	0	0	0	0	0	0	0	0	0	0	0	0	0	0	0	0	0	0	0	0	0	0	0	0	0	0	0	0	0	0	0	0	0	0	0	0	0	0	0	0	0	0	0	0	0	0	0	0	0	0	0	0	0	0	0	0	0	0	0	0	0	0	0	0	0	0	0	0	0	0	0	0	0	0	0	0	0	0
1.5	2	0.5	2	0	0.5	2.5	2.5	2	4.5	1.5	0.5	0	1.5	1.5	1	0	1	1	1.5	1	1	1	0.5	2.5	2.5	1.5	2.001	0.5	1.5	1.5	0.5	1.5	4	0	4	2.5	1	0	2	2.5	1.5	1.5	2	3	1	1	0.5	1.5	1	4	1	2.5	0.5	3.5	0.5	0.5	1.5	2.5	1	1	1	0.5	0.5	2	2.5	2	2	1.5	2	1.5	0	1.5	2.5	1	2.5	4	1.5	3.5	0.5	3	0.5	1.5	1.5	3	2	0.5	1	0.5	1.5	1	0.5	2	3	2.5	0.5
0	0	0	0	0	0	0	0	0	0	0	0	0	0	0	0	0	0	0	0	0	0	0	0	0	0	0	0	0	0	0	0	0	0	0	0	0	0	0	0	0	0	0	0	0	0	0	0	0	0	0	0	0	0	0	0	0	0	0	0	0	0	0	0	0	0	0	0	0	0	0	0	0	0	0	0	0	0	0	0	0	0	0	0	0	0	0	0	0	0	0	0	0	0	0	0
0	0	0	0	0	0	0	0	0	0	0	0	0	0	0	0	0	0	0	0	0	0	0	0	0	0	0	0	0	0	0	0	0	0	0	0	0	0	0	0	0	0	0	0	0	0	0	0	0	0	0	0	0	0	0	0	0	0	0	0	0	0	0	0	0	0	0	0	0	0	0	0	0	0	0	0	0	0	0	0	0	0	0	0	0	0	0	0	0	0	0	0	0	0	0	0
0	0	0	0	0	0	0	0	0	0	0	0	0	0	0	0	0	0	0	0	0	0	0	0	0	0	0	0	0	0	0	0	0	0	0	0	0	0	0.5	0	0	0	0	0	0	0	0	0	0	0	0	0	0	0	0	0	0	0	0	0	0	0	0	0	0	0	0	0	0	0	0	0	0	0	1	0	0	0	0	0	0	0	0	0	0	0	0.5	0	0	0	0	0	0	0	0	0
1	3	2.5	0.5	2.0005	1.5	1.0025	0.5	0.5	1.5	1.503	1.006	1.5	2	1	2	0	0	0	0.5	1	0.5	1	2	0.5	1	3.5	0	0	3	3.5	3	1	0.5	1.5	2	1	2	3.5	2.0085	0.503	1.5	0	0.5	2	1.502	1	1	0	1.0055	2.5	4	1	1.005	2.0165	3.0025	2.9385	4	1.5005	1	2.52	2.5	2	2	1	0.5	1	1.5035	2	1.5	3	0.5	2.5025	0.5	1.5	2	2.5	2	3	4.003	3	1.5	2	2.5	1	1.5	2	1	1	3.5	1	1.5	0	0.5	0	6.5
0	0	0	0	1.5	0	0.5	0	0	0	0	1	0	0.5	1	0	0.5	0	0.5	0.5	0	1	0	0	0	0	0.5	0	0	1	0	0	0	0	0.5	0.5	0	0	0.5	0	0	0.5	0	0.5	0	0	0	1.5	0.5	0	0	0.5	0.5	0.5	0	0.5	0.5	0.5	0	0	0	0	0	0	0	0.5	0	0	0	0	0.5	0	0	1	0.5	0	1	0	0	0.5	1	0	0	0	0.5	0	0	0	0	0.5	0	0	0	0	0	0
6	17.5	20.5	18.5	12.5	14	18.5	16.5	13.5	12.5	13	21	12.5	16.5	11	10	8	13	7	6.5	8.5	7.5	6.5	8.5	20	12	19.5	16.5	13.5	16.5	13.5	13	15	13	21	13	11.5	11.5	17	16	11	13	22.5	7	24.5	20	15	12	12.5	13	20.5	10.5	14	14.5	15	13.5	21	19	5.5	8.5	12	8	19	11.5	10	13.5	11	10	12.5	14	12	11	17	25.5	19	12.5	17.5	26	15.5	17	12.5	15.5	11.5	15.5	15.5	15	7	17	20	16.5	18	1.5	6.5	2	2	2.5
0	0	0	0	0	0	1	0	1	0	0	0	0.5	0	0	0	0	0.5	0.5	0	0	0	0	0	0	0	0	0	0.5	0.5	1	0	0	0.5	0	0	0	0.5	0	0	0	0	0.5	0	0.5	0	0	0.5	0	0	0.5	0	0	0	0	0	0.5	0	0	0	0	0	0.5	0	0	0	0	0	0	0	0	0	0	0	0	0	0	0	0	0	0	0	0	0	1	0	0	0.5	0	0	0	0	0	0	0	0
10.4385	13.0295	10.7315	12	10.143	13	11.0275	16.781	10.505	9.018	15.024	19.502	8.73	14.1865	18.5435	17.2465	8	4.5	7.1605	5.5	8.0985	4.5	4.559	5.516	15.0965	11.501	16.7035	4.509	9.074	12.354	8	15.526	7.0235	11.501	11	9	14	14.6825	13.501	12	10.0065	13.6125	17.0135	3.5205	19.532	8.5	17	18.748	13	1	14.523	3.5085	8.009	7.1535	21.323	16.84	22.5	11.786	11.1585	4.5205	12.1585	8.5005	10	16.0045	8	12	8.5	8	11.5015	10.131	28.8445	2.529	12.0025	11.51	21.681	3.5	28.035	24.501	20.5475	10.007	12.0385	5.5665	4.0515	4.0625	12.5	15.0195	4.04	12.9045	4.149	7.0155	7.063	1.532	17.574	11.9375	14.8085	1.5595
0	0	0	0	0	0	0.5	0	0.5	0.5	0	0	0	0	0	0	0	0	0	0.5	0	0.5	0	0	1	0	0	0	0	0.5	0.5	1	0	0	0	0	0	0	0	0	1	0	0	0.5	0	0	0.5	0	0	0	0	0	0	0	0	1	0	0	0	0	0	0	0	0	0	0.5	0	0	0.5	0	0	0	0.5	0	0	0	0.5	0	0	0	0	0	0	0	0.5	0	0	0	0	0	0	0	0	0	0	0
38	30	22.5	15	19	15	20	16	21	21.5	17.5	21	15.5	28.5	21	16	12	15.5	6.5	8.5	21.5	23.5	23	15	19.5	27.5	38.5	19	21.5	21	20.5	65.5	23.5	19	24.5	28.5	44.5	30	30	21.5	16.5	27.5	21.5	21.5	51	24.5	33.5	31.5	17	26.5	29	28.5	33.5	41	37.5	41	36	29.5	44	27.5	66.5	31.5	20.5	29	26.5	36.5	28	19.5	30.5	28	73.5	29	25	13.5	39	16.5	53	49	50.5	29	23.5	32	41.5	23	35	18	45	21.5	27.5	30.5	34	40.5	41	28.5	31.5	94.5
248.5	487.5	301.5	310	310	362.5	300.5	182	316.5	431.5	346.5	586	465.5	374	396	318	214	289	257	251.5	284.5	340.5	385.5	225.5	483	657.5	492.5	569.5	585.5	520.5	471.5	468.5	528	696.5	520.5	788.5	491.5	506	353.5	349.5	457.5	753	491	986	560	412.5	431	356.5	392	754.5	560.5	779	488.5	674	396.5	362	333	515.5	649.5	1035.5	624.5	899.5	483	413.5	381.5	675.5	747	1008	577.5	553	607.5	631	501	493	484.5	578.5	521	328	457.5	427	688.5	718.5	630.5	856.5	588	427	538	422	510	719.5	1111	250.5	578	509	539.5	212.5
0	0	0	0	0	0	0	0	0	0	0	0	0	0	0	0	0	0	0	0	0	0	0	0	0	0	0	0	0	0	0	0	0	0	0	0	0	0	0	0	0	0	0	0	0	0	0	0	0	0	0	0	0	0	0	0	0	0	0	0	0	0	0	0	0	0	0	0	0	0	0	0	0	0	0	0	0	0	0	0	0	0	0	0	0	0	0	0	0	0	0	0	0	0	0	0
50.5	124	115	110.5	111	92.5	113.5	51	132.5	235.5	140.5	163.5	129	125	133.5	96	67	105	106	95	99.5	97	103	66	176	185	131	205.5	189	165	157.5	106	178.5	177.5	190	178.5	149.5	126.5	143.5	122.5	177	251	199.5	250	188	148	145	133.5	140	309.5	239	348	160.5	136	170	123	149.5	217	264.5	305	197	166.5	141.5	130	122	175.5	220.5	241.5	233.5	161.5	184.5	270.5	141	236	171	264.5	132	102.5	148.5	135.5	236	322	256	280	197	129.5	210	166	166.5	220	248.5	409	291	212.5	418.5	251.5
0	2	0	0	0	0	1	0.5	0	1.003	0	0.5	0.5	0	1	1	0	1.5	0.5	1.5	0.5	0	1.5	0.5	1.5	0	1.5	2	0.5	3	0.5	1.5	0	1.5	0.5	1.5	0.5	0.5	0	0.5015	0	2.0085	0.5	1.5	2	0	0.5	0.5	0	1	0	1.5	2	0.5	1.5	0.5	0.5	1	0.5	1.517	1	0.5	1.5	2.012	0	0.5	0	0	1.002	1.5	0	0.5	1.5	0.506	2	0.5	1	0	2	0	0.5	1	0.5	0.5	0.5	0.5	0.502	2.0025	0.5	1.0045	0.5	0.5	1.5	0.5	0.5	1
815	1067	700.5	721.5	684	729.5	754	719	806.5	915.5	710.5	924.5	697.5	756	804.5	788	466	603	462.5	406.5	507	523	500	416.5	838.5	1064	949.5	904	847	741.5	793	946.5	856	1057.5	938	915.5	894.5	884.5	874.5	976	975	1284	980.001	974.5	1013	842	910	804.5	710.5	1024.5	933.999	947.001	766	818.501	786.5	787.5	802	957	697.5	797.5	839.5	770.5	774.5	1061.5	906	1094.5	910	925	713	732	740.5	861.5	956	876.5	1035.5	1032.5	970	867.5	968.5	878.5	853.5	1120	922	884.5	705.5	743	866.001	739.5	964	1131	1004.5	1341.5	731	624.5	730.5	1725
0	0	2	0.5	0	0	0	0	0	0	0	0.5	0.5	0.5	0	0	0	0.5	0	0	0	0	0.5	0.5	0	0.5	0.5	0	0	0	0	0	0	0	0	0	0	0	0.5	0	0	0	0	0	0.5	0	0	0	0	0	0	0	0	0	0.5	0.5	0	0.5	0.5	0	0.5	0	0.5	0	0	1	0.5	0	0	0	0.5	0	0.5	1	0	1.5	0	0	0	0.5	0	0.5	0	0	0	0	0.5	0	0	0.5	1	0	0	0	0	0
0	0	0	0	0	0	0	0	0	0	0	0	0	0	0	0	0	0	0	0	0	0	0	0	0	0	0	0	0	0	0	0	0.5	0	0	0	0	0	0	0	0	0	0	0	0	0	0	0	0	0	0	0	0	0	0	0	0	0	0	0	0	0	0	0	0	0	0	0	0	0	0	0	0	0	0	0	0	0	0	0	0	0	0	0	0	0	0	0	0	0	0	0	0	0	0	0
0	0	0	0	0	0	0	0	0	0	0	0	0.5	0	0	0	0	0	0	0	0	0	0	0	0	0	0	0	0	0	0.5	0	0	0	0	0	0	0	0	0	0.5	0	0	0	0	0	0	0	0	0	0	0	0	0	0	0	0	0	0.5	0	0	0	0	0	0	0	0.5	0	0	0	0.5	0.5	0	0	0	0.5	0	0	0	0	0	0	0	0	0	0	0	0	0	0	0	0	0	0	0	0
4	2.5	6	3.5	6.5	0.5	3.5	4	4	12.5	1.5	5	3.5	3	5.5	5	1.5	4	4	4	5.5	1.5	2	4	4	4	7.5	3.5	3.5	2.5	3	5	3.5	7	4	12.5	9	4.5	4	4.5	3.5	8	3.5	1.5	12	3.5	5	6	3	2	5	3	4	8.5	5.5	4	1.5	5.5	3.5	5.5	5.5	6	6	3	2.5	4.5	9.5	4.5	5	4	1.5	1	4.5	3	11.5	6	4	9.5	4.5	3.5	5.5	2	2.5	3.5	6	5	1.5	2	2	3.5	3	3.5	10.5	3.5	12	1
0	0	0	0	0	0	0	0	0	0	0	0	0	0	0	0.5	0	0	0	0	0	0	0	0	0	0	0	0	0.5	0	0	0	0	0	0	0	0	0	0	0.5	0	0	0	0	0	0	0	0.5	0	0	0	0	0	0	0	0	0	0	0	0	0	0	0	0	0	0	0	0	0	0	0	0	0	0	0	0	0	0	0	0	0	0	0	0	0	0	0	0	0	0	0	0	0	0	0	0
784.5	823	697.5	592.5	572.5	602	585.5	562	627.5	749	556	668.5	565.5	637	712	649.5	315.5	431	375.5	292.5	388	466.5	432	300	647.5	824.5	881	567.5	634	510	601.5	797.5	592.5	841	789	787	718	715	726	865	660	902	737	714	796	695	739	756.5	658.5	397.5	668.5	400	573	899	520.5	678	509.5	663	446	451.5	713	646	615.5	814	673.5	777	645	682.5	673.5	570.5	565.5	307.5	753.5	595	839.5	687.5	780.5	788	877.5	637	588.5	415.5	358	498	510.5	591.5	325.5	547	540.5	604	618.5	276.5	495.5	353.5	483.5	534
54.5	231	238	219	219.5	182	182.5	91	219	502.5	262	274.5	225	201.5	232.5	159.5	117	174	166	167.5	169	159.5	171	105	214.5	315	308	378	375	247.5	218.5	173	238.5	323	280	429.5	325	222	299	202.5	247.5	435.5	354	503	421	276	235.5	238.5	234.5	535	349	585	307.5	271.5	290	188.5	264	341.5	346.5	682	318.5	392	244.5	185.5	182.5	275	391	473.5	515	255.5	333.5	421	227	436	448.5	402	365	255.5	297.5	212.5	437.5	441	436.5	455	416	279.5	364.5	245.5	234	466	556	722	358.5	324.5	310	462
150	181.5	201	178	187	194.5	221.5	223.5	181.5	194.5	200	228	181	170	177	167.5	137	129	113	102.5	98	133.5	113.5	127.5	211.5	208	202	203.5	224.5	213	212.493	195	205	204.5	208.5	230.5	167	213	192	207.5	219	251.5	239	215.5	208.5	218	208.5	236.5	212.5	248	207.5	254	198	186	207.5	204.5	264	226.5	307.5	270	187.5	253	200	213	193	222.5	248.5	202.5	244	235	209.5	283.5	235.5	240.5	226	190.5	191	202.5	205.5	262.974	247.5	314.49	261	231	244	218.5	274.5	255.5	350.5	315.5	339	209.5	121.5	114.5	101	314.5
575.399	824.678	704.126	750.13	649.165	712.013	714.652	648.322	637.756	927.069	626.721	814.267	657.484	751.328	729.689	806.462	390.919	462.806	428.967	356.238	430.42	507.58	511.439	463.08	780.146	820.407	770.601	771.761	757.648	669.612	744.08	809.86	630.614	845.205	838.496	793.322	804.153	806.322	797.332	955.952	734.015	955.697	716.915	640.981	923.546	892.774	869.138	923.091	636.061	485.607	691.423	510.444	765.842	811.574	769.16	742.893	595.19	763.123	608.796	525.335	705.175	634.392	815.514	874.371	752.021	693.517	692.015	704.604	784.056	816.433	717.497	582.059	764.403	644.901	838.008	858.585	826.904	898.261	903.314	797.03	709.644	688.117	551.479	673.817	688.956	676.166	514.005	734.983	580.899	753.056	666.627	448.452	675.155	520.448	597.617	681.177
235.105	330.276	314	243.5	222.5	240	243	204.672	273	384.139	240.61	319	243	242.5	310.5	236.5	143.596	167	154	120.5	153.091	156.5	170.607	135	261.5	327.5	403.5	258.5	242	228	267.5	300.714	245	327.5	324	333.5	297.106	264.709	309.5	293.097	259	353.5	329.5	262	382.5	254.091	286.5	337	304	166	297	179.5	205	260.716	267	243	205	278	194	227.09	284.125	237.5	249	325.103	277	326	292	308	290.614	197.5	235.778	125.5	257	269	373	294.5	341.612	318.622	362.62	250	249	163.5	154.5	189.5	216.77	221.5	161.5	200.5	214	262	255.5	204.566	226.098	160.5	219.5	315.846
1115.5	1391.49	1044	1170.42	1145.82	1234.86	1275.93	1476.22	1040.42	825.782	1007.2	1025.61	1135.26	1262.39	1309.42	1204.13	574.5	748.173	516.5	558.5	773.379	870.213	788.768	768.294	1186.33	1451.88	1150.08	1070.06	1414.15	1478.43	1275.42	1525.16	1078.88	1491.12	1515.38	1199.13	1244.75	1669.77	1287.16	1442.44	1201.34	1620.31	1123.32	1077.63	1141.97	1458.88	1521.68	1318.78	1090.59	1286.21	1261.15	1330.7	1225.85	1254.7	1113.08	1353.38	1374.01	1228.62	1284.8	939.364	1063.08	1421.06	1299.82	1574.29	1220.32	1367.76	1063.69	1149.24	1262.59	1553.52	1142.58	1480.98	1478	1316.25	1061.42	1032.89	1330.25	1352.38	1488.16	1511.73	1189.37	1677.19	1672.05	1198.71	1383.55	1646.52	1651.29	1521.24	1879.49	1789.75	1511.33	1079.5	760.5	649.369	523	2109.52
126.5	169	136.5	177.5	153	166	163	160	176	132.5	138	133	146	125.5	172	145.5	89.5	105	81.5	67.5	100.5	101.5	90	85.5	159	190.5	152.5	182	141.5	137.5	147.5	192	126	155.5	199	164.5	155	163.5	174	196	172.5	212.5	185	169	164.5	179.5	191.5	152.5	181	247	194	245.5	153	108.5	119.5	145	176.5	205	155.5	215.5	128	212	167	187.5	155.5	203.5	160	164.5	137.5	136	114.5	193.5	188.5	231	163	236.5	160	169.5	184	183	169.5	303	258.5	171	167	161.5	232	164	251.5	273	282	373	173.5	120	132	502.5
322	398.5	412.5	387	354	487.5	426	488.5	359.5	320.5	368	386	389	384	450	408.5	230	264.5	180	188	236	286.5	264.5	221	408	533	474	310.5	461	476	396	470	413	480.5	435.5	406	395.5	466	479	427.5	429	520.5	400	382	359.5	435.5	449	452	444.5	466.5	443.5	437	368.5	363	357.5	448	478	412.5	401	335	344.5	429	403	468.5	397	418	392.5	410.5	469	465	396	435.5	480.5	544.5	431.5	395.5	450.5	432.5	541	476.5	561	591	573	473	520.5	564.5	512	535	548	545.5	488.5	334	260.5	223	127	524.5
0	0	0	0	0	0	0	0	0	0	0	0	0	0	0	0	0	0.5	0	0	0	0	0	0	0	0	0	0	0	0	0	0	0	0	0	0	0	0	0	0	0	0	0	0	0	0	0	0	0	0	0	0	0	0	0	0	0	0	0	0	0	0	0	0	0	0	0	0	0	0	0	0	0	0	0	0	0	0	0	0	0	0	0	0	0	0	0	0	0	0	0	0	0	0	0	0
11.542	12.021	13.004	11.0795	11.026	17.0045	15.019	16.5075	6.029	11.504	13.53	7.5015	7.0155	8.0235	17.5295	7.5015	4.505	7.5025	4.509	4.502	6.006	6.511	4.509	4.5045	11.6485	11.031	14.1945	10.509	14.0135	16.009	10.0075	12.5495	10.003	12.52	11.0175	10.5065	10.518	10.0305	11.6245	13.0145	12.004	10.006	18.519	12.536	10.5215	14.5195	11.517	12.5125	12.0085	8.504	12.016	11.0045	11.5155	8.009	16.0295	9.018	14.014	16.022	17.352	6.001	14	8.521	10.023	18.771	10.5075	11.543	16.0155	11.5085	16.028	12.0135	14.523	10.502	19.011	16.5045	11.5205	8.5135	16.018	14.014	15.0495	13.024	8.512	8.5095	11.5045	10	17.023	24.8215	10.511	10.016	10.523	14.518	7.51	16.0215	13.06	7.0555	10.016	27.057
0	0	0	0	0	0	0	0	0	0	0	0	0	0	0	0	0	0	0	0	0	0	0	0	0.5	0	0	0	0	0	0	0	0	0	0	0	0	0	0	0	0	0	0	0	0	0	0	0	0	0	0	0	0	0	0	0	0	0	0	0	0	0	0	0	0	0	0	0	0	0	0	0	0	0	0	0	0	0	0	0	0	0	1.5	0	0	0	0	0	0	0.5	0	0	0	0	0	0
0	0	0	0	0	0	0	0	0	0	0	0.5	0	0	0	0	0	0	0	0	0	0	0	0	0	0	0.5	0	0	0	0	0	0	0	0	0	0	0	0	0	0	0	0	0	0	0	0.5	0	0	0	0	0	0	0	0	0	0	0	0	0	0	0	0	0	0	0	0	0	0	0	0	0	0	0	0	0	0	0	0	0	0	0	0	0	0	0	0	0	0	0	0	0	0	0	0	0
0.5	0	1.5	0.5	0.5	0	0.5	1	0.5	0.5	1.5	1	0.5	0.5	1	1	0	1	1	0	1	0	0.5	1	2.5	0.5	2	1.5	0.5	2	1	2	0	0.5	2	1	0	1.5	0.5	0	1.5	1	0.5	1	1.5	0	1	0	2	0.5	4	1.5	0.5	0.5	0	1.5	1.5	1	1.5	0.5	1.5	1	3	0.5	0.5	0.5	2.5	0.5	0	0	0.5	0	0	1	0.5	0.5	1.5	1.5	0.5	2	0	1.5	0.5	1	1	1	1.5	1	1.5	0	1.5	0	1.5	0.5	0	0
2	2.5	0.5	1.5	0.5	0	3.5	2	1	2.5	0.5	2.5	2	1	1	1.5	0.5	2	2	1	0	0	1.5	0	2	3	1.5	1.5	0.5	3.5	0.5	0	5.5	0	3	2.5	2	1	1.5	0.5	2	1	3.5	1.5	1	1	0.5	1.5	2	1	2.5	1.5	1.5	1	1.5	1.5	2	2.5	1	0	2	0.5	0.5	1	3.5	2	3.5	0	0	2	0.5	0.5	0.5	2.5	1	1.5	2.5	1.5	5.5	1	3	0	1.5	1	4.5	1	1.5	2	0	1.5	3.5	0	0.5	0	1.5	0.5
2250	3756.5	3375.5	3329	3622.5	3760.5	3611.5	3719	3421.5	3531.5	3288	3277	3592.5	3084.5	3853	3398.5	2027.5	2552.5	2232	2101.5	2201.5	2381	2107	1825	3900.5	5204	4220.5	3373	3559.5	3572	3428	3562	3615.5	4329	5173	3790.5	3418	3883	3903.5	3765	3847.5	4704	4470	3805.5	3456.5	3952.5	4055.5	3676	3662	3353	4650.5	3595.5	2895	3092.5	2685	3684	4013	4120.5	3108	3232.5	2889.5	3565.5	3690.5	4143.5	3485.5	4062	3793.5	3771	3623	3825	2941	2169.5	3948.5	4736	4160.5	5127.5	4488.5	4056.5	4680	4049	3810	3123	2837.5	3427	3774.5	4447.5	2696	3605.5	3395	3864	4368.5	2268	2367.5	1500.5	1580	4134.5
0	0	0	0	0	0.5	0	0	0	0	0.5	0	0	0	0	0	0	0	0	0	0.5	1	0	0	0	0	0	0	0	0	0	0	0	0	0	0.5	0.5	0	0.5	0.5	0	0	0	0	1	0	0	0	0	0	0.5	0	0	0	0	0	0	0	0	0	0	0	0	0.5	0.5	0	0.5	0	1	0	0	0	0	0	0	0.5	0	0	0	0	0	0	0	0	0	1	0	0	0	0	1.5	0	0	0	0	0
84	100.5	84	85.5	88	109	101.5	108.5	84.5	80	90.5	110	87.5	82.5	109.5	106.5	60	57.5	49.5	38.5	52	73	57	49.5	94	133	92.5	85	116.5	99	96.5	114.5	100	111	121	93.5	100	128.5	88.5	110.5	95	118.5	100.5	89.5	93.5	124.5	111	104	91.5	103	115	100.5	76	95.5	79	110.5	98	104.5	96.5	82	86.5	98.5	98.5	114	113.5	123	98.5	93.5	103.5	106.5	87	102.5	95	107.5	107	83	126.5	129.5	140.5	126.5	108.5	115	118	76.5	105	121.5	102	89.5	126	124	92.5	53	75.5	60.5	60	98.5
0	0	1	0	0	0	0	1	0	0	0	0.5	0	0	0	0	0	0	0	0	0	0	0	0	0	0	0.5	0	0	0	0	0	1	0	0	1	1	0	0	1	0	0	0	0	0	0.5	0	0	0.5	0	0.5	0	0	0	0	0	0.5	0	1.5	0	0	0	0	0	0	0	0	0	0.5	0	0.5	0	0	0	0.5	0	0	0	1	0.5	0	0	0	0	0	0.5	0	0.5	0	0	0.5	0	0	0	0	0
0	0	0	0	0	0	0	0	0	0	0	0	0	0	0	0	0.5	0	0.5	0	0	0	0	0	0	0	0	0	0	0	0	0	0	0	0	0	0	0	0	0	0	0	0	0	0	0	0	0	0	0	0	0	0	0	0	0	0	0	0	0	0	0	0	0	0	0	0	0	0	0	0	0	0	0	0	0	0	0	0	0	0	0	0	0.5	0	0	0	0	0	0	0	0	0	0	0	0
168.5	201	177.5	215.5	207	208.5	209	249.5	170	152.5	160.5	198.5	186.5	172	178	206	111.5	111	78.5	82	126.5	138.5	111.5	114	190.5	226	200	153.5	250.5	216	197	275	189	198.5	236.5	204	206	251	242.5	234.5	178.5	238	190	151	227	243.5	267.5	215	197.5	270.5	187	247	192	188.5	173.5	255	233.5	218	192	216.5	195	274.5	202.5	267	201.5	204	185	176	219.5	220.5	199	346.5	232	235	190.5	170.5	244.5	260.5	258	196.5	183.5	434	357.5	147	223	261	387.5	237	398.5	340	265	218.5	120.5	92.5	57.5	789
0	0	0.5	0	0	0	0	0	0	0	0	0	0	0	0	0	0	0.5	0	0	0	0	0	0	0	0	0	0	0	0	0	0	0	0	0	0	0	0	0	0	0	0	0	0	0	0	0	0	0	0	0	0	0	0	0	0	0.5	0	0	0	0	0.5	0	0	0	0	0	0	0	0	0	1.5	0	0	0	0	0	0	0	0	0	1	0.5	0	0	0	0	0	1	0	0	0	0	0	0	0
0	0	0	0	0	0	0	0	0	0	0	0	0	0	0	0	0	0	0	0	0	0	0	0	0	0	0	0	0	0	0	0	0	0	0	0	0	0	0	0	0	0	0	0.5	0	0	0	0	0	0	0	0	0	0	0	0	0	0	0	0	0	0	0	0	0	0	0	0	0	0	0	0	0	0	0	0	0	0	0	0	0	0	0	0	0	0	0	0	0	0	0	0	0	0	0	0
0	0	0	0	0	0	0	0	0	0	0	0	0	0	0	0	0	0	0	0	0	0	0	0	0	0	0	0	0	0	0	0	0	0	0	0	0	0	0	0	0	0	0	0	0	0	0	0	0	0	0	0	0	0	0	0	0	0	0	0	0	0	0	0	0	0	0	0	0	0	0	0	0	0	0	0	0	0	0	0	0	0	0	0	0	0	0	0	0	0	0	0	0	0	0	0
0	0.5	0.5	0	1.5	0	0	0.5	0	0	0.5	0.5	0	0	0	0.5	0.5	0	0	0	0	0.5	0	0	0.5	0	0.5	0	0.5	1.5	1	0	1	1	0	0	0	1	2	0.5	0	0	1	0	0	0.5	0.5	0	0.5	0	0	1.5	0.5	0	0.5	0.5	0.5	0.5	0.5	0.5	1	0.5	0.5	0	0	0	0.5	0	0.5	1	0.5	0	0	1	0	0	0	0	0.5	0	0.5	0.5	0	0	0	0	0	0	0.5	0.5	3	0.5	0	0	0	2
0.5	1	1.5	3	5	1.5	0	1	2.5	4	1.5	5.5	2	2.5	2.5	1.5	2.5	3	3.5	3.5	2.5	0.5	2	2	1	2	3	6	3.5	2.5	2.5	1	2	2	10.5	6	4	1	4.5	0.5	1.5	7.5	6	5.5	3	5.5	1.5	2.5	1.5	5	4.5	6.5	1.5	3	1	1.5	1	5.5	8.5	4	2	4.5	3.5	1	2	1.5	2.5	5.5	7	3.5	2	3.5	2	5	5.5	8.5	4.5	3.5	3.5	2	3	6.5	4.5	9	5	3.5	2	2	1	6	4	13	5.5	1.5	4.5	6
6.5	6	5	4	1.5	4	8	3	6	6	3.5	4.5	2.5	9	7	2.5	1	3	3	2	1	2	1.5	5.5	3.5	8.5	6.5	4.5	3	4	5	3.5	2	4.5	4.5	10.5	6	6.5	9	6.5	7.5	7	6.5	5.5	8.5	11	6.5	11.5	7	4.5	4.5	5.5	8.5	5	4	8.5	6.5	6.5	10	8	6	7.5	12.5	2	7	7	6.5	5.5	7	9	5	4.5	5.5	4.5	6	8.5	12.5	8	10.5	8	3	2	6	9	6	7	2	4	11.5	11	16	1.5	7.5	1	4.5	2.5
0	0	0	0	0	0	0	0	0	0	0	0	0	0	0	0	0	0	0	0	0	0	0	0	0	0	0	0	0	0	0	0	0	0	0	0	0	0	0	0	0	0	0	0	0	0	0	0	0	0.5	0	0	0	0	0	0	0	0	0	0	0	0	0.5	0	0	0	0	0	0	0	0	0	0.5	0	0	0	0	0	0	0	0	0	0	0	0	0	0	0	0	0	0	0	0	0	2	0
0	0	0	0	0	0	0	0	0	0	0	0	0	0	0	0	0	0	0	0	0	0.5	0	0	0	0	0	0	0	0	0	0.5	0	0	0	0	0	0	0	0	0	0	0	0	0.5	0	0	0	0	0	0	0	0	0	0	0	0	0	0	0	0	0	0	0	0	0	0	0	0	0	0	0	0	0	0	0.5	0	0	0	0	0	0	0	0	0	0	0	0	0	0	0	0	0	0	0	0
41	79.5	60.5	54	43.5	55.5	65.5	47	72.5	96	75	89	57.5	64	61.5	60.5	31.5	48.5	41.5	38.5	43	42	40.5	36	65.5	78	76.5	92.5	83	60.5	75	81	90.5	82.5	88	69	83	84	76.5	65	84.5	97	73	97.5	87	64.5	74.5	69	62.5	102.5	95	79.5	74	62	66	60.5	76	82.5	77.5	95	79.5	74	76.5	77	61	86	81.5	85	81.5	84	68	83	77	82.5	93	97	75	76.5	84.5	78	104.5	89	80	85	85	61.5	78.5	69.5	85.5	106	109	160	87.5	80	109	161
30.5	44	51.5	49	44.5	52.5	48.5	40	62.5	91.5	47.5	52	43.5	41.5	51	40	36.5	30	29	27.5	31	32	28.5	32	55	50.5	51.5	53.5	50	48	44.5	35.5	43	50.5	62.5	58.5	48	29	67	45	61	71	73.5	59.5	60	51.5	50.5	58	68.5	53	60.5	43.5	46.5	39.5	54	48	63.5	70.5	54.5	66	43.5	46	44	40	53.5	31.5	69.5	57	70.5	69.5	47.5	36	57	73.5	72	54.5	47.5	43.5	49.5	52.5	64	39	44	62.5	57	57	43.5	43	42	70	64.5	117	94	61	83	105
109.096	113.031	80.23	59.5715	70.5545	87.3275	77.827	116.232	46.2315	53.954	66.9775	72.755	82.5795	87.569	35.587	73.295	30.5	38.7435	30.3635	45	62.5355	66.5505	56.0295	50	72.1475	114.916	85.6775	64.882	79.6165	106.566	84.8365	166.463	69.065	89.558	85.1095	82.7185	78.335	111.326	91.4075	95.8375	81.663	113.831	91.535	81.6815	92.0025	114.411	114.507	90.271	84.5005	115.722	107.126	100.134	78.003	75.7035	63.916	103.817	106.644	97.481	89.818	69.259	87.8295	120.853	86.413	121.479	78.378	124.923	77.302	85.2215	63.8945	106.808	95.422	111.742	95.146	99.097	81.3515	125.578	118.124	104.93	134.035	124.86	107.138	148.703	117.268	97.712	97.8435	93.1095	114.424	94.7475	141.761	107.933	110.549	62.464	21.0325	21.071	22.689	201.471
3366	3605.5	3041.5	2341	2117.5	2483	2154.5	2392	2421.5	3734.5	2305	2483	2245.5	2445.5	2920.5	2268.5	1173.5	1760	1431	1033.5	1548.5	1728	1865.5	1057.5	2459	3741.5	4290	2276.5	2446	1728	2072.5	3662.5	2497.5	3649	3255	3648.5	3241.5	2888	3066.5	3354	2770.5	4008.5	3279	2510	3855.5	2428	3003	3123.5	2877	2107.5	2804	1970.5	2197.5	3126	2336	2684	1995.5	2528.5	1657	2004.5	3213.5	2434	2474.5	3548.5	2790.5	3098.5	2759	2966.5	2578	1807	2624	1608	2841.5	2469.5	3800.5	2854	3399	3457.5	3604	2285	2523	2302.5	2029	1836	2185	2326.5	1897.5	2173.5	2711	3019	2647.5	3056.5	2353.5	1584.5	2365	6563
40.5	50.5	45.5	35	29.5	34.5	42	45.5	54	53.5	40.5	50.5	29	38.5	33.5	36.5	26.5	25	21	20.5	16.5	29.5	21	18.5	32.5	39.5	52	30	36.5	45	30.5	43.5	44	38	39.5	52	51.5	34	41.5	40.5	47	46.5	53	36.5	45	49.5	42.5	50.5	41.5	32	37.5	29.5	36	35.5	41	34	40	33.5	42.5	37.5	35	37.5	40	45.5	38	39.5	47	44	47	39.5	37	27.5	41.5	43.5	55.5	37	52.5	47.5	59.5	26.5	41	42	33.5	49.5	44	35	34	33	45	49.5	51	54	48.5	29.5	31.5	73.5
2.5625	4.5145	1.5085	1.508	3.011	2.5305	3.0105	1.507	1.004	2.003	1.0025	1.003	1.0005	4.0115	2.5135	2.527	1.5055	2.0045	1.501	0.5015	1.546	2.557	1.526	1.5515	2.503	1.0515	4.544	1.5035	2.508	3.536	0.5005	2.559	1.0015	1.0025	2.502	3.0225	2.013	7.282	3.076	3.033	2.0045	2.5125	1.5025	1.5025	2.045	1.005	3.5195	7.099	3.019	1.512	2.004	1.505	4.0385	3.5535	3.5195	5.017	1.5305	1.5065	1.5325	2.505	4.0245	2.009	1.5065	2.515	3.002	1.002	3.51	3.5005	2.5165	3.531	8.5685	4.94	1.51	1.5245	3.5115	1	5.03	4.063	5.555	4.021	3.0265	9.207	4.5435	1.5155	3.0055	2.0045	6.009	5.5295	4.0145	2.007	3.009	6.7165	4.5465	6.585	6.151	9.113
51259.7	97997.6	103666	68357.7	63455.3	62889.1	66737.7	49929	71740.3	171241	88341.8	84598.5	71187.6	63065.7	76504.2	61723.5	42251.6	54315.2	46124.5	39288.7	49790.2	51411	71038.6	42847.9	84658.2	106495	109852	101498	97502.5	75232.6	77352.7	84796.4	92038	113228	83044.3	134597	90772.3	74241.6	99265.4	80856	108476	146739	109415	131931	110629	79622.6	85087.1	106590	98558.7	118665	95510	108112	82781.2	96484.3	103692	72643.9	72045.5	91386	98642.7	139759	110134	99468.8	82280.5	83970.6	80166.1	98981.9	116757	129154	120823	74490.3	113792	114793	86665.3	99476.5	136931	101891	105429	84015.1	97399.9	81374.3	134797	121411	107408	105324	97217.9	71931	98922.9	95212	92873.4	139138	143929	169392	87248.9	85226.1	106630	142889
0	0.5	0.5	0	0	0.5	0	0.5	0	0	0	0	1.5	0.5	0	0	0	1.5	0	0	0	0.5	0	0	0	0	0	0	0	1	0	0	0	0	1	1.5	0	0	0.5	0	1	1	0	0	0.5	0.5	0	0	0	0	0	0	0.5	0.5	0	0	0	0.5	0	0	0	0.5	0.5	0	0	0.5	0	0.5	0	0	1	0.5	0	1	0.5	0	0	0	1	0.5	0.5	0	1	0	0.5	1	0.5	0	0.5	0.5	1	0	0	0.5	1.5	0
0	0	0	0	0	0	0	0	0	0	0	0	0	0	0	0	0	0	0	0	0	0	0	0	0	0	0	0	0	0	0	0	0	0	0	0	0	0	0	0	0	0	0	0	0	0	0	0	0	0	0	0	0	0	0	0	0	0	0	0	0	0	0	0	0	0	0	0	0	0	0	0	0	0	0	0	0	0	0	0	0	0	0	0	0	0	0	0	0	0	0	0	0	0	0	0
1071	1416.5	1012.5	1047	1013	1133.5	1086.5	1199.5	1006.5	933.5	1014.5	1168.5	1024.5	1098	1037.5	1059	582	784.5	597.5	511	676	764.5	627.5	567	1071	1452	1163.5	1068	1181.5	1192	1035	1351	1111.5	1453.5	1268	1136	1141.5	1361.5	1182	1391.5	1132	1561.5	1253.5	1123.5	1213.5	1456	1404.5	1131	1030	1323.5	1198	1193.5	1044	1009	959.5	1167.5	1078	1149	981	912	920	1113	1252.5	1381	1225	1406.5	1081.5	1075.5	968	1186	869	1459	1380	1316.5	1166	1249.5	1339.5	1213.5	1299	1235.5	1124.5	1945.5	1612	1091.5	1141	1320.5	1379	1197	1540	1604.5	1369	1517.5	752	693.5	569.5	2605.5
185	218.5	160	224.5	242	226	278.5	263.5	166	172.5	144	176.5	265	251.5	290.5	244.5	69.5	116	98.5	90	149	184	175	175	186	235.5	174	216.5	405.5	331.5	301	326.5	245.5	273	249.5	215	301	351.5	260	310.5	196.5	316.5	206	245	335	330	315.5	291	176.5	305	190.5	331	297	343	270	312.5	248	245.5	253	232	289.5	378	321	337.5	192	230	235	219.5	315	361.5	273.5	528	271.5	235.5	174.5	201.5	266.5	244	274	339	248.5	402	438	298.5	353	352	471.5	325	378.5	376.5	337.5	433	405	407	539	824.5
25.5	58.5	41.5	41.5	33.5	41	40.5	38	36.5	37.5	37	41	32	37	25	44.5	20.5	29.5	28	23	20	26	23.5	25.5	38.5	48.5	36	39	23.5	37.5	40	48	34.5	42	52.5	40	38.5	41.5	37.5	43	50	48	42.5	34.5	44	40.5	44.5	36.5	40	41.5	53	29.5	30.5	34.5	31.5	37	29.5	54.5	40	29	22.5	36.5	39.5	49.5	50.5	39	46	35.5	38	39	28.5	19.5	46	32	48.5	52.5	45.5	43.5	46	36.5	40	33	31.5	28	34	29	27	34.5	42	37	37	32	13.5	7.5	9	63.5
0.5	1.5	1	0.5	1	0	1	1.5	0.5	0	3	1	2	0.5	0	1	0.5	0.5	0.5	0.5	1	0	0	0.5	0.5	1.5	0.5	1.5	1	0	0	0	1.5	0	0.5	1.5	0	2.5	1	0	0.5	1.5	2	1	0.5	1	3.5	0.5	1	1.5	1.5	1	2	1	0.5	0.5	0	1.5	0	0.5	0	1	0.5	2	1.5	1	1	3.5	0	0	0.5	2	1	0.5	0.5	1	0	1.5	0.5	1.5	0.5	0.5	0.5	0.5	0	0.5	1	0	0	0.5	1	2	0.5	1	0.5	1.5
31.5	34.5	26	33.5	34.5	32.5	29.5	33	37.5	38.5	31	39.5	32	33.5	31.5	38	26	25.5	16.5	13	18.5	23.5	20	17	33.5	43.5	35	19.5	35	40	30	35.5	25	30	27.5	27	43.5	32.5	34	34.5	27	46	41.5	25.5	28.5	31	40	37.5	35.5	25	38.5	42.5	27	31	25.5	40.5	50.5	33	54	37	28	38.5	33.5	39	30.5	28.5	30.5	28.5	32	38.5	30.5	25.5	32	33	41	26	37	48.5	50	38	40	31	37.5	32.5	31.5	27	33	30.5	52.5	32.5	38.5	18	37	27	29.5	35
4441	5473.5	3669	3473	3478	3543.5	3847.5	3568.5	4017	4158.5	3616.5	4222.5	3745	3883.5	4356.5	3734	1900.5	3047	2487	2009	2617.5	2621.5	2666	2274	4766	4977	4070.5	4650	4805.5	4035	4240.5	4675.5	4852	5777.5	4737.5	4748.5	4413	4828.5	4183.5	4927	4671	6402.5	4980	5309.5	4426.5	4771.5	4888.5	4295	3533	3591	4362	3580.5	3893.5	4543.5	3663.5	3965	3387	4679.5	3305	3428.5	4080.5	3784	4337.5	5169	4643	5266.5	4755.5	4502.5	3618	4297.5	3411	3268.5	5012.5	3417	4895.5	4737	3894	4058.5	4381	4392.5	3314.5	3803.5	3367.5	3858.5	3078.5	4248.5	3132.5	3688	4034	4616	4488.5	5518.5	3749.5	3838	4450.5	6793.5
1518.5	2151.5	1631	1712	1538.5	1743	1825	1990	1878	1673.5	1657.5	1953	1699	1567.5	1785.5	1714.5	928.5	1319	1070.5	925.5	1275.5	1196	1204	1115.5	2003	2280.5	1752	2143	2247	2135.5	1839	2172.5	2180.5	2373.5	2032	2126.5	1918.5	2092.5	1952.5	2111.5	2043	2817	2342.5	2527	1893	2103	2226.5	1949.5	1974.5	3218	1915.5	3226	1925	1748.5	1734	1795.5	2226.5	2234	2002	2633.5	1550.5	2398.5	2004	2214.5	1874	2276	2248.5	2190.5	2031.5	2139	1656	3435.5	2282.5	2526	2029	2050.5	1917.5	1678	1911.5	2176.5	2714	4059	3637.5	2620.5	2351	2185	3461.5	2434.5	3291.5	3641.5	3289	3512	979	1129	824.5	4843
52.9995	87	49.0005	55.9995	46.9995	57	56.5005	53.0005	69.5	52.5	52	92	56.5005	62.5005	53.499	57.5005	38.0005	43	40.4995	36.5	39.5	57.4995	38.4995	47.4995	76.5	67.4995	52.4995	89.5005	56.5005	63.9995	72	71	67.999	76	76.5	69	75.0005	80.499	57.5	96	61	107.001	84.5	71.999	68.4995	85.9995	86.5	51	50.4995	76.5005	85	80.5005	83.5	50.0005	63.4995	65	69.501	88.5	57.001	66.499	50.9995	76.5005	74	91.5	60.5005	102.501	80	66.5005	46.5	77	62	55.501	86.5005	64.0005	70.0005	72.5	59.5005	58.5	52.5	67	58	76	64.5	48.5	61.5	54	73.5	59	76	87	93.9995	143.5	36.0005	28.5	17.5	180
328.885	656.965	650.52	537.311	601.215	582	506.991	380.124	551.41	1004.14	647.826	818.096	811.859	642.192	732.897	536.606	364.61	539.72	444.85	535.607	490.589	449.5	460.872	339.15	694.984	1073.84	979.382	855.144	883.562	802.02	658.096	623.913	745.961	862.22	1033.02	899.043	768.27	805.564	820.016	508.075	796.24	1099.9	916.769	1109.56	868.413	713.812	736.03	605.503	714.528	1652.77	1381.41	1672.52	723.657	716.255	625.295	561.654	792.244	973.975	944.812	1185.46	907.428	1092.05	715.841	708.305	594.247	976.567	960.572	1100.64	1098.19	813.803	813.61	941.732	599.504	1233.78	957.822	1354.01	1072.05	774.832	966.273	734.975	1090.33	1380.24	1209.59	1384.26	1106.83	806.029	1026.24	685.98	862.122	1041.81	1424.64	979.167	1210.59	731.948	1055.84	685.064
0.5	0	0	0.5	0	0	0	0.5	0.5	0	0	0	0	0	0	0	0	0.5	0	0.5	0	0	0	0	0	0.5	0	0	0	1.5	0	0.5	0	0	0	0	0	0	0	0	0.5	0	0	0.5	0	0	0	0	0	0.5	0	0	0.5	0	0	0.5	0	0	0	0	0	0	0.5	0.5	0	0	0.5	0	0	0	1	1	0	0	0.5	0.5	0	1	0.5	0	0	0	0	0	0	0	0.5	0	0	0	0	0	1	0	0	0
389.63	531.5	308.5	386	354	400.751	394	525	304.441	235.554	304.067	449.861	372.646	373.624	331	379.642	232	250.5	207	149.125	288	292.094	267	297.5	416.091	521.5	349.916	401.5	450	511	356.045	590.613	345.449	454.649	479	389.444	454	529.612	383	527.143	313.647	549.085	416	369.156	465.146	615.649	549.141	416	412.676	433.161	428.5	492.67	411.264	460.511	433	492.158	492.601	478.834	438.171	376	408.644	578.169	532	567.154	463.293	492.594	395.165	370.789	325.634	517.5	408.151	384	465.5	485.166	352.714	423.671	466.59	456.257	540.798	494.144	409.5	502.335	482.651	352.225	421.187	509.019	500.5	497.31	620.158	636.316	540	268.063	227.844	160.738	142.626	640
0.5	0	0.5	0	0	0	0	0	0	0	0	0.5	0	0	0	0	0	0	0	0	0	0	0	0	0	0	0	0	0	0	0	0	0	0	0	0.5	0.5	0	0	0.5	0	0.5	0	0.5	0.5	0	0	0	0.5	0.5	0	0.5	0	0	1	0	0	0	0	0	0	0	0	0	0	0	0	0	0	0	0	0	0	0	0	0	0	0	0	0	0	0	0	0	0.5	1	0	0	0	0	0.5	0	0	0.5	1	0
0	0.5	0	0	0.5	0	0	0	0	0	0.5	0	0	0.5	0	0	0	0	0	0	0	0	0	0	0.5	0	0	0	0	0	0	0	0	0	0	0.5	0	0	0	0	0	0.5	0.5	0	0	0	0	0	0	0	0	0	0	0	0	0	0	0	0	0	0	0	0	0	0	1.5	0	0	0	0	0	0	0.5	0	1	0	0.5	0	0	0.5	0	0	0	0	0	0	1	0	0.5	0	0	0.5	0	0	0	0
271.399	295.555	210.927	245.79	215.841	230.238	282.013	246.481	297.239	303.645	242.387	311.95	213.806	236.269	272.543	278.604	165.484	188.669	157.401	128.429	163.197	141.097	140.121	159.22	282.709	310.947	280.433	320.416	299.406	256.243	249.589	304.029	318.133	312.965	361.597	285.17	266.909	281.825	276.898	306.885	333.623	359.492	333.543	326.783	296.414	306.067	279.292	291.733	279.021	374.762	306.193	352.928	256.034	267.748	249.046	279.382	329.815	336.06	330.334	322.147	268.806	294.137	274.809	305.478	282.962	352.488	320.527	336.382	293.771	267.81	286.366	289.859	298.476	321.894	308.135	334.734	269.372	252.345	288.252	299.774	329.623	355.609	289.303	320.646	252.555	245.585	287.272	289.207	389.663	385.103	357.719	204.218	340.13	256.281	289.589	344.485
0	0	0	0	0	0	0	0	0	0	0	0	0	0	0	0	0	0	0	0	0.5	0	0	0	0	0	0	0	0	0	0	0	0	0	0	0.5	0	0	0	0	0	0	0	0	0	0	0	0	0	0	0	0	0	0	0	0	0	0	0	0	0	0.5	0.5	0	0	0	0	0	0	0	0	0.5	0	0	0	0	0	0	0	0	0	0	0	0	0	0	0	0	0	0	0	0	0	0	0	0
0	0	0	0	1	0	0	0	0	0	0	0	0	0	0	0	0	0	0	0	0	0	0	0	0	0	0	0	0	0	0	0	0	0	0	0	0	0	0	0	0	0	0	0	0	0	0	0	0	0	0	0	0	0	0	0	0	0	0	0	0	0	0	0	0	0	0	0	0	0	0	0	0	0	0	0	0	0	0	0	0	0	0	0	0	0	0	0	0	0	0	0	0	0	0	0
142.5	285.5	262	242	242.5	241	224	162	230	308.5	243.5	312.5	276	262.5	305	228.5	120.5	198.5	139.5	171	167.5	195	167.5	139	278.5	367	333.5	278.5	333	295	290	251	270.5	355	329	324.5	319.5	290	334.5	222	272	409.5	319.5	365	343.5	285	283	253.5	231	394.5	416.5	399	277	284	244	242.5	283	327	331.5	318	345.5	288	284	283	249.5	307.5	320	349.5	375.5	307.5	306	282.5	278.5	383.5	342	373.5	369.5	307	355.5	264.5	343.5	376	349.5	381.5	344	303.5	298	241.5	259	337	399.5	373	301	219	232.5	374.5
43.5	70.5	63.5	62	64.5	58	60	40.5	68	93.5	59	56.5	63	68.5	72.5	55.5	33.5	41	34	35.5	43	54	39.5	24.5	61	70.5	91	63	67	61	72	73	56	91	78.5	74	77.5	72	55	70.5	64	88	83.5	70.5	106.499	74.5	90.5	75.5	60	70	81	77	63	76.5	57	54	70	57.5	71.5	59.5	90.5	68.5	76.5	72.5	60.5	80	75	68	73.5	58.5	78.5	53.5	60.5	84	95.5	79.5	93.5	87.5	90.5	65.5	97.5	56	66.5	94	73	81	58.5	54	59	84	84.5	109	101	67	72.5	143
352.5	531	397.5	357	353	380	372.5	310.5	417.5	512.5	388	427	405.5	389	410.5	342	216	322	262	194.5	258	250	263.5	178	386	534.5	469.5	477	443.5	409.5	376.5	470.5	477.5	552.5	468.5	523	506.5	444.5	414	408	460	639	516	551.5	493.5	425.5	467	432	422	618	493.5	533.5	418.5	413.5	347	386.5	381.5	460.5	404	446	446	450	401	474	394.5	515.5	463	537	409	386.5	356	464	474	493.5	541	500	498.5	438	487.5	414	508	668	569	490	407.5	407	502	414	514.5	591.5	565	584.5	422.5	313	365	600.5
0	0	0	0	0	0	0	0	0	0	0	0	0	0	0	0	0	0	0	0	0	0	0	0	0	0	0	0.5	0	0	0	0	0	0	0	0	0	0	0	0	0	0	0	0	0	0	0	0	0	0	1	0	0	0	0	0	0	0	0	0	0	0	0	0	0.5	0	0	0	0	0	0	0	0	0.5	0	0	0	0	0	0	0	0.5	0	0	0	0	0	0	0	0	0	0	0	0	0	0
26	50.5	43.5	49.5	50.5	52	57	56.5	40	46.5	30	52	56.5	55.5	54	47	22.5	36	26.5	21.5	36.5	34.5	34.5	36.5	39.5	59.5	40.5	49	65.5	62	46	69.5	48.5	70	50	48.5	65.5	64	54	58	37	67.5	48.5	51	62.5	59.5	65	57	43.5	71.5	42	65	57	62	49	53	38.5	50	51.5	47.5	51	69.5	64.5	68	48	61.5	57	54	56	64	44	83	56.5	50	57.5	46	60	54	59	51	60	76	90	65	59.5	74.5	77	54	54.5	60.5	71	77.5	73	61	52	94
615.5	863.5	655	606	586	630	666	631.5	647.5	713	635.5	763.5	631	730	754.5	662	381	474.5	403	342.5	416	505.5	498	432	736	850.5	707	759	915.5	843	767	797	801.5	905.5	794	848.5	720.5	804.5	707	800.5	850	1001	770	888	811	824	785.5	778.5	698	713.5	746	765	752.5	859	699	704.5	699.5	796.5	879.5	716.5	761	862	673	852	734.5	867.5	812.5	865.5	735	848	719.5	727	811	794	794	756	676.5	696	791	798	855	794	774	834	731	772	705	796	842.5	891	976	838	754	721.5	786	1009.5
1382.5	2677.5	1857	1932.5	1972.5	2060	1947.5	1573	1934.5	2131.5	1909.5	2696.5	2219.5	1944	2378.5	2058	1142	1749.5	1247.5	1204	1631.5	1359	1425.5	1186	2251.5	2974.5	2267	2510	2648	2301	2212.5	2509.5	2575	2951.5	2493	2623.5	2451.5	2443.5	2227.5	2210	2385	3493	2541.5	3087.5	2336.5	2195	2663.5	2033	1988.5	3618.5	2757.5	3349	2395.5	2108.5	1818.5	2022.5	2103	2572.5	2051.5	2646	2185	2507	2299	2607	2056	2993	2587.5	2732.5	2123	2132.5	1886	3027.5	2377.5	2837.5	2381.5	3048.5	2631.5	2031	2747	2341.5	2829	3833	3433	2611.5	2361.5	2179.5	3207.5	2293.5	2949	3527.5	3376	3447	2150.5	1768	1886.5	3633.5
644	878	594	551	555.5	636	643.5	561	482.5	614	511	662.5	558.5	692.5	540.5	584	269	416.5	297	281	400	437	391	314	570.5	733	653	555.5	633	580	583.5	869	571.5	707.5	596	723	722.5	742.5	662.5	775.5	556.5	862.5	613	635.5	847	675.5	782	654	525	669	588.5	645.5	598	702	556.5	632.5	532.5	581	542.5	472	605.5	625	597.5	828.5	605.5	779	580	600.5	547.5	558.5	578.5	617.5	707	571	671	669	815.5	767	777.5	560.5	528.5	843	688	423	542	580.5	671	569.5	754.5	859.5	663.5	951	356.5	299.5	255	1622
176	247	190.5	215.5	154	170.5	196.5	153	191.5	194.5	188	246	176	169.5	197	194.5	115	133.5	104	97	110	125	116	117	214.5	249	197.5	252.5	203	218.5	207.5	233.5	238	245.5	215	246.5	215.5	220	209.5	219.5	215.5	324.5	241.5	245	248.5	226.5	228	222	186.5	289	214	280	218	226.5	229.5	181.5	184	247	201	263	197	236	218.5	229.5	216.5	269.5	233.5	234.5	207	245	193.5	295.5	237.5	205	280	206.5	179.5	202	222.5	194	203.5	334.5	318.5	230	190.5	192.5	282.5	222.5	299.5	324	292.5	296.5	181	165	174.5	354
35	46.5	54.5	35.5	41	37.5	39	40	46.5	65	49	53.5	58	49.5	46	47.5	23.5	29.5	40.5	39.5	32.5	32.5	38	40.5	69	66.5	42.5	82.5	67	90.5	64	59.5	71	68	64.5	58	50	50	53	57.5	72	95.5	70.5	93	85.5	81	56.5	51	54	78	93.5	115	51.5	73.5	64	66.5	54.5	94	85	100.5	67	78.5	64	61	51.5	63.5	100	84.5	71	83.5	66.5	63.5	60	95	71.5	91.5	55.5	38	51.5	57	68.5	86	65	85.5	64	44	60	55	64	62.5	100	128.5	82	74	78.5	127
2	1.5	3.5	4	1.5	1.5	1.5	2	3	3.5	3	2.5	1.5	1.5	2	1.5	1	2	2.5	1.5	2.5	2	2.5	1.5	2.5	3	0.5	4	5.5	3.5	2.5	2.5	2	4	1.5	2.5	4	1	2.5	1.5	3	2.5	4	1.5	3.5	4.5	2	4	1.5	4.5	3	7	5.5	6.5	5.5	1	1	1.5	1.5	6.5	2.5	5	3	3.5	5	3	3.5	2	2.5	3	2.5	6	2	2	4	3	3	4	4	2.5	2.5	4	4	5.5	4	0.5	2.5	3	5.5	4.5	6.5	1.5	1	1.5	3	3
0	0.5	0	0.5	0	0	0	0	0	0	0	0	0	0	0.5	0.5	0	0	0	0	0	0	0	0	0	0	0	0	0	0	0	0	0.5	0	0.5	0	0	0.5	0.5	0.5	0	0	0.5	0	1	0.5	0	0.5	0	0	0.5	0	0	0	0.5	0	0	0	0	0.5	0.5	0.5	0	0	1.5	0	0	2.5	0	1	1	0	0.5	0	0	0	0.5	0	0	0	0	0	0	0	0	0	0.5	0	1	0.5	0	0	0	0	0	0
47.5	98	71	67	50	65.5	75	42	74	102.5	73.5	84	72.5	67.5	78	60	38	52.5	44	43.5	47	45.5	50.5	38	77.5	88	91.5	88	90	80	68.5	74.5	79	82	97	107	78	67	80	66.5	87.5	101.5	94	96	88	63	94.5	75	71	131	94	132	77.5	78	63	62.5	96.5	83.5	96.5	129.5	79.5	89	84	64	75.5	74	98.5	99	95	70.5	76	97.5	75	100.5	107.5	84	88	75.5	82	77.5	106.5	132.5	126	96.5	87.5	81	113.5	91	97.5	110	124	227	113	103.5	106	186.5
784	814	956.5	796.5	720.5	793	702	738	809	1248.5	832	775.5	593	799.5	899	825.5	485.5	504.5	487	388.5	374	446.5	437	325.5	721	942	1226.5	654	593	503.5	587.5	767	602.5	785	876.5	815	782.5	629	950	959.5	858.5	818	1041	642.5	1110	785.5	746.5	1106.5	877	484	858.5	440.5	571.5	800.5	777	703.5	681	684	503.5	560	760.5	566	714	898.5	767	807	692.5	766.5	944	577.5	630	354.5	721	718.5	1080	882.5	1131	1040.5	1112	700.5	745	532.5	441	578	637.5	660.5	430.5	601.5	580	681	619.5	269	372.5	211.5	255.5	620
45	60	40.5	41.5	46.5	40.5	38.5	40	46	44	42.5	63	43	39	49.5	54.5	38	35.5	27.5	27.5	33	31.5	28	26.5	47	47	65.5	46	47.5	51	54	66.5	50	51	66.5	50	40	47	57.5	58	54	77.5	44	49	36.5	48	49.5	38.5	44.5	67	55.5	55.5	38.5	29	49	54.5	71.5	52	50	46.5	46.5	44.5	49	64	61	72	44	50.5	45.5	35	49	59.5	47	61.5	52.5	52.5	56	55.5	67	47.5	50.5	62.5	74	48.5	37.5	59	61	56.5	72.5	60	63	88.5	50.5	44.5	34	156.5
368.5	444.5	390.5	436.5	420.5	469	513	503.5	424	386	379.5	465.5	414.5	482.5	449	450	228.5	283	256	229	301.5	362	288.5	341.5	526.5	501	428	462.5	518.5	589.5	505.5	501	411	526	440	495	496	548.5	486.5	560	429	589.5	457.5	465	509	651	528	528	425	512.5	488	550.5	482	468.5	519	472.5	535	534.5	557.5	489.5	382	589.5	526	572.5	450.5	478.5	461.5	462.5	542.5	672	489.5	629.5	517.5	533	456	474	435.5	482	488.5	558	497	600	604	569	568.5	575	599	583.5	707	674.5	626	339	354.5	320	306.5	470
103	141.5	148.5	75.5	60.5	75	84.5	87	60.5	188.5	98.5	76	72	96	67.5	71	43	63.5	42.5	29.5	52	63	79.5	62	83	112.5	171	84.5	120	86	85.5	106.5	61	120.5	80.5	125.5	121.5	107	111.5	117.5	107.5	146.5	118.5	93.5	129	87	100	145	100	78	81	67	87.5	105.5	147	79.5	90.5	83	108	124.5	91.5	112	80.5	82	84.5	114	86.5	124.5	118.5	93.5	168.5	152	90.5	105.5	179	68	139	129.5	119	97.5	123	148.5	114	82.5	132	102	90.5	118	113.5	179	128.5	142	19.5	23	10.5	217.5
1011.5	1503.5	1064.5	1050	1023.5	1163	1118	1136.5	1078.5	1285	1083	1276	1046.5	966	1104	1041.5	724.5	893.5	650	568.5	732.001	711.5	597	502	1125.5	1565	1411	1253.5	1045.5	1101.5	957.5	1429	1208.5	1385.5	1391.5	1328.5	1246	1233.5	1205.5	1247.5	1260.5	1647	1408.5	1370	1280	1204.5	1353	1059.5	1160	1966	1478.5	1805	1048	872	933	1048.5	1229.5	1281.5	1105	1352	1029.5	1297	1131.5	1419	1186.5	1568	1315	1264	963.5	1053.5	954.5	1670	1346.5	1737	1325.5	1529	1465.5	1292	1397.5	1162	1432.5	2540.5	2006.5	1157.5	1239.5	1179.5	1755.5	1263	1895.5	2028.5	1737	2003	1016.5	776.999	718	2608.5
23	21	24.5	25.057	21.5	23	26.5	18.233	25.017	25.536	25.5	25.5	27.0945	16.7095	27.516	19.5	12	14.065	12	9.5	11.0095	15.098	12.172	10.2085	22.01	29	33.304	22.548	25	15.073	16.5	37.374	25.5185	26.5295	20.5	38	32.807	17.673	25.543	22.9935	30.787	32.014	27.5	24.54	29.589	24.5575	31	38.7865	29.5895	26.0115	23.538	13.6445	17.01	29.065	25.553	26.2445	19	18.852	25.4135	21.757	28.276	19.927	21.0435	35.5	23.5	28.524	20.5	23.5	26.014	17	23.603	16.172	16.697	19.5055	27.5155	30.5	32	24.055	36.038	26.708	24	23.01	12.0055	19.6835	23	17.5315	25.5	20.516	25.512	32	27.5335	11.669	34.622	22.1905	35.4445	19.034
0	0	0	0	0	0	0	0	0	0	0	0	0.5	0	0	0	0.5	0	0	0	0	0	0	0	0.5	0	0	0	0	0	0	0	0.5	0.5	0	0	0	0	0.5	0	0	0	0	0	0	0	0.5	0	0	0.5	0	0	0	0	0	0	1	0	0	0	0	0	0.5	0	0	0	0	0	0	0	0	0	0.5	0.5	0	0	0	0	0	0	0	0	0	0	0	0	0	0	0	0	0	0	1	0	0	0
0	0	0	0	0	0	0	0	0	0	0	0	0	0	0	0	0	0	0	0	0	0	0	0	0	0	0	0	0	0	0	0	0	0	0	0	0	0	0	0	0	0	0	0	0	0	0	0	0	0	0	0	0	0	0	0	0	0	0	0	0	0	0	0	0	0	0	0	0	0	0	0	0	0	0	0	0	0	0	0	0	0	0	0	0	0	0	0	0	0	0	0	0	0	0	0
0	0	0	0	0	0	0	0	0	0	0	0	0	0	0	0	0	0	0	0	0	0	0	0	0	0	0	0	0	0	0	0	0	0	0	0	0	0	0	0	0	0	0	0	0	0	0	0	0	0	0	0	0	0	0	0	0	0	0	0	0	0	0	0	0	0	0	0	0	0	0	0	0	0	0	0	0	0	0	0	0	0	0	0	0	0	0	0	0	0	0	0	0	0	0	0
0	0	0	0	0	0	0	0	0	0	0	0	0	0	0	0	0	0	0	0	0	0	0	0	0	0	0	0	0	0.5	0	0	0	0	0	0	0	0	0.5	0	1	0	0	0	0	0	0	0	0	0	0	0	0.5	0	0	0	0	0	0	0	0	0	0	0	0.5	0	0	0	0	0	0	0	0	0	0	0	0	0	0	0	0	0	0	0	0	0	0	0	0	0	0	0	0	0	0	0
305	457.5	420	533.5	486	654.5	602.5	652.5	332.5	249.5	343	408.5	509.5	545.5	602	560.5	180	251.5	182	151	343	417.5	363	367	370.5	593.5	405.5	354.5	688	762.5	602	586	332.5	517.5	414.5	497	519.5	739.5	572.5	666.5	297	527.5	330.5	324	523.5	730	642	584.5	350.5	374.5	351	449	510.5	592.5	520.5	651.5	458	437	479.5	307.5	628	672	667	600	404.5	457.5	324	342.5	627	826	470.5	630.5	596.5	522	334	286	551.5	568	642	663	478.5	533	609	400	836	866.5	612.5	787.5	739	701	596	337.5	810.5	643	760.5	491.5
112.5	208.5	146	140.5	135	138.5	156	143.5	133.5	172	129	201	146	162.5	163	161.5	77.5	131.5	105.5	73	96.5	104	97	87.5	158.5	187.5	173	227	174.5	143.5	158	202.5	165.5	190.5	177	167.5	209.5	190	154.5	195	159	219	191	197	232.5	189.5	189	163.5	138	174	185	196	183.5	170.5	165	153	152.5	174.5	168.5	135.5	141.5	152	192	210.5	171.5	226	187	154.5	155.5	171	165.5	169	185.5	196.5	190.5	210.5	193	172	190	185	171	206.5	186.5	185	143	158	171	149.5	214.5	206	177.5	157.5	126	149.5	169	228.5
201.5	257	187.5	192	168	195.5	199	211	152.5	140	157	208	151.5	206	162.5	176.5	104.5	120.5	78.5	87.5	115.5	132.5	125.5	116.5	172.5	249.5	207.5	186	195.5	249.5	185.5	298.5	142	225.5	217.5	213	197	275.5	218.5	245.5	179	259.5	181.5	164.5	183	264	249.5	192	157	226.5	177.5	200.5	187.5	196.5	191	229	199	190	179.5	145	195.5	228	211.5	239	210	268	171	187	166	259	205.5	271	237	196	188	165	251.5	244	253	220.5	153.5	429.5	341	190	166	228.5	292	195.5	309	284.5	214.5	251	110.5	89.5	59.5	549
148	240.5	201	198	197.5	206.5	208	179	183	267.5	207	258.5	188.5	204.5	225	188	137.5	147.5	118.5	100.5	143	133	144.5	123.5	259	268.5	225	279.5	243.5	222	234.5	240	251	252.5	264	244	213	227.5	215	218.5	251	327	273	283.5	244	231.5	252.5	218.5	224.5	395.5	246.5	391	223	167	191.5	217.5	223	262.5	254	317	202.5	255.5	195	256	223.5	269.5	254	258	213.5	217	180.5	461	247.5	264	266	273	220	197.5	240	222.5	280.5	542	456.5	295	205	214	444	215.5	394.5	376	336	306.5	240	210	253.5	351
164	178.5	147	144	134	181.5	180	148	128.5	129	144	164.5	168.5	191	169.5	163	68	108.5	82.5	75	85	108.5	99.5	90.5	161	204	179.5	158	168.5	219.5	151.5	198.5	145	232	188	170	161.5	213.5	159	224	151.5	210	161.5	156.5	193.5	207	191.5	193	146	131	155.5	151.5	163.5	202	171.5	191.5	169.5	153	131	111.5	160	167	194.5	196.5	183	217	157.5	155.5	151.5	204.5	159.5	156	222	129	168	119	189	181	206	177.5	151.5	171.5	153	140.5	170.5	201.5	146	173	157.5	199	167	112.5	84	90	46	233
0	0	0	0	0	0	0	0	0	0	0	0	0	0	0	0	0	0	0	0	0	0	0	0	0	0	0	0	0	0	0	0	0	0	0	0	0	0	0	0	0	0	0	0	0	0	0	0	0	0	0	0	0	0	0	0	0	0	0	0	0	0	0	0	0	0	0	0.5	0	0	0	0	0	0	0	0	0	0	0	0	0	0	0	0	0	0	0	0	0	0	0	0	0	0	0	0
0	0	0	0	0	0.5	0	0.5	1	0	0	0	0	0	0	1	0	0	0	0	0	0	0	0	0	0	0	0	0	0	0	0	0	0	1.5	0	0	0	0	0	0	0	0	0	0	0	0	0	0	0	0	0	0	0	0.5	0.5	0	0	0	0	0	0	1	0	0	0	1	0	0	0	0	0	0	0	0.5	0	0	0	0	0	0	0.5	0	1	0	0	0	0.5	0	0	0	0	1.5	0	0	0.5
465.439	647.895	625.429	684	600.987	711.994	720.948	887	613	501.962	582.962	573.482	637.473	653.49	719.406	726.426	338.993	408.474	296.455	318.991	408.48	510.491	489.958	466.469	644.954	843.824	583.283	656.393	840.46	905.485	732	766.485	658.5	745.953	683.414	714.447	618.463	821.466	786.487	780.928	632.492	889.943	641.535	678.996	670.444	893.972	826.967	877.991	655.885	874.985	711.457	953.957	640.953	700.429	705.489	725.476	791.955	689.476	775.422	771.991	637.897	1022.97	815.947	779.457	688.449	677.485	658.38	661.471	904.457	987.436	692.44	1017.99	853.914	849.485	581.912	584.986	754.965	714.951	816.934	838	904	1055.98	996	816.976	949.948	960.47	948.5	982.981	1250	1233	1098.49	642.5	522.972	511.5	444.471	928.97
0	0.5	0	0	0	0	0	0	0	0.5	0	0	0.5	0	0	0	0	0.5	0	0	0	0	0	0	0	0	0	0	0.5	0	0	0.5	0	0	0	0	0	0	0	0	0	0.5	0	0.5	0	0	0.5	0	0	0.5	1.5	0	0.5	0.5	0	0	0.5	0	0.5	0.5	0.5	0	0.5	0	0	0.5	0	0	0	0	0	0	0	0	0	0.5	0	0	0	0	0	0.5	0	1.5	0	0	0	1	0	0	0	0	0	0.5	0	0
0	0	0	0	0	0	0	0	0	0	0	0	0	0	0	0	0	0	0	0	0	0	0	0	0	0	0	0	0	0	0	0	0	0	0	0	0	0	0	0	0	0	0	0	0	0	0	0	0	0	0	0	0	0	0	0	0	0	0.5	0	0	0	0	0	0.5	0	0	0	0	0	0	0	0	0	0	0	0	0	0	0	0	0	0	0	0	0	0	0	0	0	0	0	0	0	0	0
595	708.5	538	738.5	626.5	694	681.5	759	645	475.5	514	694.5	603.5	613.5	632.5	706.5	369	431	315.5	341	462.5	488	430	467.5	689	791.5	621	662	787.5	771	720.5	848	703.5	785.5	810.5	607	687.5	881.5	719	812	666.5	878.5	706.5	677	614	819.5	833.5	679.5	636.5	888.5	755	822	674.5	576.5	571	716	733	724.5	631.5	562.5	536.5	813	746.5	881	663	758	661	648.5	644.5	780	551.5	1026	831	630	622.5	559	705	711	789.5	766	658	1180.5	1003.5	719	715.5	904	1009.5	659	1004	934	878.5	1113	426.5	313.5	230.5	2021.5
977	1285.5	825.5	1103.5	1050	1272	1177.5	1181	1016	706.5	1000.5	1361.5	1088.5	1110	1199	1277.5	668.5	777	542.5	566	791	768.5	673	753	1191.5	1290.5	950.5	1115	1450.5	1335.5	1258	1349	1267.5	1432.5	1117	1132.5	1115	1454.5	1047	1249.5	1142.5	1619	1175	1225.5	905	1239	1595.5	1146	965.5	697	1177	786	1240.5	985.5	779	1192	1256.5	1164	1155.5	799	797.5	1200	1142.5	1492.5	1052.5	1593.5	1150.5	1101	906.5	1275	844.5	924.5	1417	982.5	1019.5	1010	1126.5	1144.5	1258.5	1421.5	912.5	1136	1026	997.5	1068.5	1441.5	978	1019	921	1124.5	1101.5	936.5	820	834.5	612.5	1384
0	0	0	0	0	0	0	0	0	0	0	0	0	0	0	0	0	0	0	0	0	0	0	0	0	0	0	0	0	0	0	0	0	0	0	0	0	0	0	0	0	0	0	0	0	0	0	0	0	0	0	0	0	0	0	0	0	0	0	0	0	0	0	0	0	0	0	0	0	0	0	0	0	0	0	0	0	0	0	0	0	0	0	0	0	0	0	0	0	0	0	0	0	0	0	0
0	0	0	0	0	0	0	0	0	0	0	0	0	0	0	0	0	0	0	0	0	0	0	0	0	0	0	0	0	0	0	0	0	0	0	0	0	0	0	0	0	0	0	0	0	0	0	0	0	0	0	0	0	0	0	0	0	0	0	0	0	0	0	0	0	0	0	0	0	0	0	0	0	0	0	0	0	0	0	0	0	0	0	0	0	0	0	0	0	0	0	0	0	0	0	0
492	882	518.5	545.5	529	544	510	501.5	513.5	676	528	762	547.5	483.5	574	489.5	337	440	350	285	391	357	333.5	230	566.5	808	724	616	627	490	489	782.5	626	755.5	697	697.5	668	663	625	686.5	608	991	773	746	754.5	632.5	696.5	533.5	633	1195	731.5	1034.5	601	458	460	531.5	577	647	457.5	717.5	592.5	735.5	616	752.5	645	861	642	676	464	466	511	919	619	764.5	711.5	734	766	624.5	702.5	576.5	695.5	1339	1120	582.5	605	577.5	948	590.5	1062	1166	1029.5	1634.5	746.5	642.5	786.5	2067
0	0	1.5	1.5	0.5	0	0	0.5	0.5	0	1	0	0	0	0	0	0	0	0	0	0	0	0.5	0	0	0.5	0.5	0	0	0.5	0	0	0	0	0	0	0	0	0.5	0.5	0	0	0	1.5	0	0	0.5	0	0	0	0	0	0.5	0.5	0	0	0	0	0	0	0	0	0	0.5	0	0.5	0	0	0	0	0	0	0	0	0	0	1	0	1	0	0	0	0	0	0	0	0	0	0	0	0	0	0	0	0	0
1	1.5	0.5	0.5	1	0.5	0.5	0.5	1	0	0.5	0.5	0	0.5	0.5	0.5	0	0	0	0	0	0.5	0.5	0	0.5	0	0.5	0	0.5	0.5	0.5	2	0	0.5	1.5	0	0	0	0.5	0.5	1	1	0	0	0	0	0.5	1	1.5	0	0	0	0	0.5	0.5	1	0	0	0	1	0.5	0	0	1	0.5	0	1	0.5	1	0	0.5	0	0.5	0.5	0.5	2.5	1	0.5	0.5	0	0	0.5	0.5	1	1	0	0	0.5	1	0	0	0	0	0.5	0.5	0
0	0	0	0	0	0	0	0	0	0	0	0	0	0	0	0	0	0	0	0	0	0	0	0	0	0	0	0	0	0	0	0	0	0	0	0	0	0	0	0	0	0	0	0	0	0	0	0	0	0	0	0	0	0	0	0	0	0	0	0	0	0	0	0	0	0	0	0	0	0	0	0	0	0	0	0	0	0	0	0	0	0	0	0	0	0	0	0	0	0	0	0	0	0	0	0
0	1	0	0	0	0	0	0	0	0	0	0	0	0.5	0	0	0	0	0	0	0	0	0	0	0	0	0	0	0	0	0	0	0	0	0	0	0	0	0	0	0	0.5	0	0	0	0.5	0	0	0	0	0	0	0.5	0.5	0	0	0	0	0	0	0	0	0	0	0	0	0	0	0	0	0	0	0	0	0	0	0	0	0.5	0	0	0	0	0	0	0	0	0	0	0.5	0	0	0	0	0	0.5
0	0	1	0	0	0.5	1.5	0	0	1	0	0	0	0	0.5	0	0	0.5	0	0	0	0	0	0	0.5	0.5	0.5	0	0	0	0	0.5	0.5	0	0	0	0	1	0.5	0.5	0	0	1	0	0	0	0	1	0.5	0	1.5	0	0	0.5	0	1	0.5	0	0	0	0	0	0	0.5	0	0	0	0	0	0.5	0	0.5	0	0	0.5	0	0	0	0	0	1	0.5	1	0	1	0	0	0	0	0	0	0	0	0.5	0	0
597.5	805.718	733.232	787	750.196	836	911.819	1100	813.502	640.264	811.195	734.5	805	814.5	920.214	846	411	543.5	415	407.5	539	637.5	572.5	636.5	948.136	1013.65	771	843	1100.5	1204.18	910	850.5	948.5	1002.5	958.5	972.13	744.743	1030.17	880.557	970	878.634	1153.67	892.657	872.5	770.5	1095.19	982.5	1028.5	974.136	1040	939.5	1270.5	877	826	1034.75	1032.01	1341.5	1095.5	1326.26	992.062	818.5	1137	949.178	896	907	892	877.602	845.5	1058.28	1305.5	997.5	1276	1055.5	1141.66	868	757.163	825.5	766	936.767	1086	1261.86	1355.18	1326.2	1187.5	1212.61	1232.5	1212	1207.42	1409.19	1227.73	1197	1407.26	807	777.5	724.897	1748.69
141	149	151	134.5	146	156	131.5	172	107.5	141.5	142	71.5	125	178	153	161.5	32	92	75.5	75.5	69	101	106	82.5	136.5	177.5	156	120.5	139	158.5	132	153	85	167	140	152	137.5	149.5	161.5	176.5	153	153.5	148	97.5	193.5	206	137.5	219	127	48	136.5	64	141	204	169.5	169	135	120.5	119	63	143	128.5	155.5	151	153.5	136.5	118	105.5	137.5	205.5	164.5	43.5	123.5	122.5	141.5	114.5	203	199	249	170.5	122.5	41.5	58	104.5	153.5	165	47	164	89.5	122	112	11	100	58.5	69.5	25
0	0	0	0	0	0	0	0	0	0	0	0	0	0	0	0	0	0	0	0	0	0	0	0	0	0	0	0	0	0	0	0	0	0	0	0	0	0	0	0	0	0	0	0	0	0	0	0	0	0	0	0	0	0	0	0	0	0	0	0	0	0	0	0	0	0	0	0	0	0	0	0	0	0	0	0	1	0	0	0	0	0	0	0	0	0	0	0	0	0	0	0	0	0	0	0
1.5	1	2.5	0.5	2	1	0	0	0.5	2	1	0.5	1.5	0.5	2.5	1.5	0	0.5	1.5	1	0	0	0.5	0.5	0.5	1.5	1	0.5	0.5	2.5	0.5	1.5	1.5	1.5	2	1	0	1.5	1	0.5	1	1.5	1	0	1	4	1	1	1.5	1.5	2	0	1	0.5	2	2.5	2	1.5	0.5	1	2	0.5	2.5	0.5	0.5	1.5	2	1.5	0	1	1.5	0	1	0.5	1	0	1.5	0.5	5	0	0.5	0	0	2	2	3	1	1	1	0.5	1	0.5	4	1.5	2.5	0
426.5	488.5	429	480	418	453.5	469.5	505	415.5	370.5	398	459	442.5	535	481.5	450.5	236.5	313.5	237.5	229.5	310	335.5	324.5	317	531	598	470.5	442	557.5	557	529.5	546.5	419	578.5	503	493	460	539.5	506.5	593.5	480.5	601.5	505	441	523.5	575	589	531	380	365	475.5	365	497.5	562	472	534.5	444.5	512	467.5	339	455	544.5	539	590.5	530	587.5	442	467.5	512.5	629.5	468.5	412.5	552	458	496.5	417	516.5	473	533.5	613	459.5	410.5	419	470	509	545.5	392	526	469.5	544	515	250.5	268	257.5	211.5	401
515.5	723.5	568	640.5	573.5	694	652	723	648	538.5	609	816.5	580	595.5	670	607.5	425	447.5	332.5	296	447.5	417.5	355	387	677	788	657	647	701.5	732.5	603	635.5	704	797	688.5	736.5	591.5	741.5	594.5	734	739.5	920	704	771	536.5	667.5	755.5	656	599	903	787.5	863	602	605.5	545.5	596.5	749.5	761.5	720	680	519	766.5	656.5	759	651	742.5	661.5	665.5	612.5	713.5	509	905.5	772.5	839	669.5	699.5	597	596.5	649	735	692	1221	1003.5	621.5	716.5	728.5	912	735	1056	966	1005.5	376	632.5	571.5	556.5	442.5
0	0	0	0	0.5	0	0	0	0	0	0	0	0	0	0	0	0	0	0	0	0	0	0	0	0	0	0	0	0	0	0	0	0	0	0	0	0	0	0	0	0	0	0	0	0	0	0	0	0	0	0	0	0	0	0	0	0	0	0	0	0	0	0	0	0	0	0	0	0	0	0	0	0	0	0	0	0	0	0	0	0	0	0	0	0	0	0	0	0	0	0	0	0	0	0	0
217	306.5	263	260.5	247	273.5	276	290	256	241	232	285.5	260.5	261	297	285	159	178.5	158	121	169	184	169.5	162	281	338.5	311	243.5	267	311.5	269	339.5	257	302.5	339.5	277	271	320	298.5	317.5	262.5	327	297.5	215	281	325.5	329.5	276.568	235	322.5	331	325	256	244.5	223	294.5	276	268	274.5	216.084	262	291.5	268	360.5	287.5	305	266	266.5	319	291	241	347	321.5	313	282.565	332	298.5	310.5	351.5	302.5	298	493	367	237	280.5	305.5	385.5	309.5	369	326.5	313.584	365	334.5	251.5	339.5	559.5
0	0	0	0	0	0	0	0	0	0	0	0	0	0	0	0	0	0	0	0	0	0	0	0	0	0	0	0	0	0	0	0	0	0	0	0	0	0	0	0	0	0	0	0	0	0	0	0	0	0	0	0	0	0	0	0	0	0	0	0	0	0	0	0	0	0	0	0	0	0	0	0	0	0	0	0	0	0	0	0	0	0	0	0	0	0	0	0	0	0	0	0	0	0	0	0
0	0	0	0	0	0	0	0	0	0	0	0	0	0	0	0	0	0	0	0	0	0	0	0	0	0	0	0	0	0	0	0	0	0	0	0	0	0	0	0	0	0	0	0	0	0	0	0	0	0	0	0	0	0	0	0	0	0	0	0	0	0	0	0	0	0	0	0	0	0	0	0	0	0	0	0	0	0	0	0	0	0	0	0	0	0	0	0	0	0	0	0	0	0	0	0
0	0.5	1	1	1.5	1.5	1.5	0.5	1.5	0.5	1	2.5	2.5	0	0.5	0.5	0	0	0.5	0	0	1	0	0.5	2	3	2	0.5	2.5	2	1.5	1	2.5	3	3	1.5	1.5	1.5	2.5	1	3	2	2	1.5	1.5	2	3	1	2.5	0.5	2	2.5	0.5	0.5	1	1.5	4	2	1	3.5	1	0.5	2.5	1	0.5	2.5	0.5	1.5	1	1.5	0.5	1	1.5	1.5	3	1.5	0.5	1.5	0	1	0	1	2.5	1	1.5	1.5	0	0.5	2	0.5	2	1.5	3	1.5	2.5	1.5
0	0	0	0	0	0	0	0	0	0	0	0.5	0	0	0	0	0	0	0	0	0	0	0	0	0	0	0	0	0	0.5	0	0	0	0	0	0.5	0	0	0	0	0	0	0	0	0	0	0	0	0	0	0	0	0	0	0	0	0	0	0	0	0	0	0	0	0	0	0	0	0	0	0	0	0	0	0	0	0	0	0	0.5	0	0	0	0	0	0	0	0	0	0	0.5	0	0	0	0	0
9.5	7.5	3	4.5	2.5	3.5	3.5	2	6.5	3	3	4.5	4	4	3.5	4	2	6	1.5	0.5	3	4.5	4.5	1.5	3	5.5	7	5	5.5	5.5	5	6.5	4	6.5	4	5	3.5	5	3.5	3.5	4.5	3.5	4	2	6	4	7.5	4	0.5	2.5	4	4.5	2.5	3.5	6	8.5	1	6	2	1.5	7	3.5	2.5	10.5	5	8	4	9	5.5	3	11	4.5	5.5	3	5	2	11	5.5	5.5	2.5	5	2.5	2	3.5	5	4	3.5	5	2	4	2	8.5	10.5	7.5	8	9
634.6	704.126	691.768	610.697	537.499	670.509	710.078	739.62	656.117	717.041	656.22	620.466	565.449	638.914	709.068	665.707	334.753	450.736	367.833	296.238	397.413	441.272	427.551	375.209	654.106	782.371	709.666	622.806	710.973	694.442	618.163	790.583	710.002	820.89	692.544	705.486	626.696	714.935	816.237	763.784	700.833	914.058	766.209	727.75	704.755	728.717	744.24	812	705.817	530.539	761.663	543.333	627.333	684.157	651.359	742.415	732.365	725.541	675.207	520.847	695.483	665.538	656.214	803.838	691.158	705.389	718.226	659.6	747.269	778.21	648.178	461.255	725.506	777.996	804.029	683.856	761.576	728.087	799.496	734.404	827.111	506.378	501.216	680.266	776.038	787.105	455.174	784.083	609.134	670.13	686.963	498.238	508.979	429.692	404.981	771.381
2416.48	3162.44	2482.99	2695.49	2384.49	2648.97	3005.48	3080.49	2415.5	2296.5	2266.99	2679.98	2555	2911.47	2851.47	2617.46	1265.49	1751.48	1268.49	1122.49	1712.46	1967.47	1745.99	1768.98	2873.97	3331.46	2510.48	2758.99	3485.99	3469.48	3142.99	3281.97	2686.98	3600.46	2599	3043.5	2902.49	3557.46	3128.42	3486.97	2530.48	3686	2862.46	2771.5	3151.49	3669.47	3491.94	3308.49	2396.47	3063.45	2602.49	2778.49	2915.49	3250.49	2926.99	3087.96	2856.49	2915	2895.49	2595.96	2757.96	3503.49	3209.96	3401.98	2887	3316.95	2585.98	2658.96	3107.97	3587.97	2486.45	4734.48	3436.46	3007.5	2756	2501	3032.97	3115.43	3363.96	3335.98	2897.49	4862.48	4460.49	2723.5	3197.48	3691.44	4018.45	3528	4122.45	4347	3620.97	2751.98	1958.43	2026.41	1682.9	4958.96
0	0	0	0	0	0	0	0	0	0	0	0	0	0	0.5	0	0	0	0	0	0	0	0	0	0	0.5	0	0	0	0	0	0	0	0	0.5	0	0	0	0	0	0	0	0.5	0	0	0	0	0	0	0	0	0	0	0	0	0	0	0	0	0	0	0	0	0.5	0.5	1	0	0	0.5	0	0.5	0	0.5	0.5	0	0	0	0	0.5	0.5	0	0	0	0	0.5	0	0	0	0	0	0	0	0.5	0	0	0
16.5	19.5	24	22	21	24	27	25	19	20	16	29	12	30.5	27	29	13.5	10.5	12.5	7.5	17	17	11	14.5	17	18.5	29.5	25	23.5	32.5	20	24	18	19	21.5	25	24.5	32.5	23	35.5	11.5	17	19	11	48	34	23	34	26	5	19.5	14.5	30	19.5	40	22.5	30.5	18.5	40	21.5	26	25	32	26	27.5	24.5	23	12.5	38.5	45	32.5	10.5	26.5	18.5	16	15	20	24	25	25.5	15.5	13	11.5	23.5	27.5	25.5	18	30	17	17.5	21	7	16	15	18.5	10.5
0	0	0	0	0	0	0	0	0	0	0	0	0	0	0	0	0	0	0	0	0	0	0	0	0	0	0	0.5	0	0	0	0	0	0	0	0	0	0	0	0	0	0	0	0	0	0	0	0	0	0	0	0	0	0	0	0	0	0	0	0	0	0	0	0	0	0	0	0	0	0	0	0	0	0	0	0	0	0	0	0	0	0	0	0	0	0	0	0	0	0	0	0	0	0	0	0
0	0.5	0	0.5	0	0	0.5	0	0.5	0	0	0.5	0	0	0.5	0	0	1	0	0	0	0.5	0	0	0	0	1.5	1	0.5	0	0	0.5	0	1	0	0.5	0.5	0	1	0.5	0	0	0.5	0	0	0	0	0	0	0	0.5	0	0.5	0.5	0	0	2	0	1.5	0	0	0	0	0	0.5	0	0	0	1	0	1	0	0.5	0	1.5	0	0.5	0.5	0.5	0	0	0	0.5	0	0.5	0.5	0.5	0	0.5	0	0.5	0.5	2.5	0	2.5	2.5
0	0	1	0.5	0	2	0.5	0.5	0.5	1.5	3.5	0.5	1	0	1.5	0.5	0	0	0.5	0	0.5	0.5	1	1.5	0.5	0.5	1.5	0	0.5	1	1	0	0.5	0.5	1.5	1	0	0.5	0	1	1.5	0.5	1	0.5	0	1.5	0.5	0	0	0	1.5	0	0.5	0	2	2	0.5	2	0.5	0.5	1	1	0	0	1	1	1	0	1	1	2	0	0.5	2	0.5	0.5	0.5	0	3.5	0	3	0	0.5	0	1.5	2	0.5	0.5	1	0	1	0	0.5	0.5	0	0
137	255.5	193.5	203	212.5	216	169.5	139	214	243.5	190	279	231.5	176	259	186.5	156	177	148	116	144	167.5	127	84.5	220.5	323	279	213.5	211.5	202.5	214	227	198	283	281	286	266	235	231	200.5	260	350	270	283	225.5	210.5	263.5	183.5	200.5	260.5	311	234	189	192	169.5	201.5	198	269	184	252	225	262	200.5	273	188.5	325.5	280.5	255	185	200.5	159	151	221	294	280.5	329.5	282	228.5	297	212	241.5	221.5	191	216	215	210	177	218	222	287.5	255	136.5	249	185	277	148
29	44.5	48	58	45.5	55	51	45.5	54.5	56.5	55	56.5	40.5	47.5	49.5	42.5	27.5	45	34	30.5	31	42.5	38	33	64.5	52	49	66.5	73	75	59	48	69.5	71	58.5	54.5	42	59	58	55.5	63.5	79	56	56.5	42.5	60	66.5	53	57	102	63	97	50	41.5	43	53.5	72.5	78.5	63	72	46	72.5	52.5	56.5	50.5	69.5	68	55	64	66	44.5	86.5	72	84	50	74.5	49	50	50.5	58	77	115	100.5	60.5	64.5	64.5	87.5	71	73	80.5	73.5	75	41	33	36	85.5
187	218.5	177	202.5	188	208.5	207	193.5	202	202.5	155.5	169	225.5	237.5	206.5	179.5	95	146	109	98	128.5	165	168.5	145.5	218	250.5	197	242.5	273.5	242.5	261	303	225.5	278.5	258.5	224	249	253.5	257	235.5	219.5	317.5	217	243.5	269.5	286	235	261	185.5	151	225.5	166.5	223.5	253	238.5	244	191.5	261.5	230.5	216.5	235	268.5	282.5	237	240.5	235.5	248	244	257.5	261	267.5	123	279.5	170.5	242	200.5	258	229	268	269.5	198.5	112.5	134	304	196.5	233.5	114	188.5	172.5	195.5	220.5	77	119.5	111.5	83	140
332.5	383	304	388.5	308.5	339.5	374	412.5	399	297.5	370	375.5	364	423	413	366.5	160	254.5	193.5	150.5	220.5	283.5	247	284.5	450.5	432	350.5	441	466.5	502	433.5	447.5	408.5	457.5	371.5	442.5	347.5	421.5	433	498.5	395	514	450	409	455	542.5	412	473	356	377.5	423.5	398.5	471.5	434.5	591.5	486.5	497	517.5	639	438.5	456.5	487.999	496	428	458	444.5	415.5	400	550	582	513	408	506.5	409	400.5	275.5	391.5	386	454	500.5	426	415.5	453.5	468.5	467	466	387	491	508	459	473.001	470.5	337.5	285.5	258.5	681
489.5	618.5	462	517.5	475	519.5	556	599	554	479.5	434.5	567.5	495.5	425.5	537.5	471.5	306	388	348	253.5	332	337	288	274.5	552.5	629.5	495	556	583.5	553.5	504.5	601	607.5	637.5	573.5	518	515	544	591.5	612.5	575	787	663.5	610.5	502.5	633.5	628	532	455.5	1028.5	544	875.5	485.5	363.5	433.5	495	549	594.5	455	586.5	384	578.5	577.5	641	571	629.5	536	514	475	525.5	349.5	1124.5	647.5	663	581.5	605	554.5	469	560.5	562	605	1463.5	1218.5	619	541	634.5	1036.5	563	988	940.5	828.5	831	288.5	279	217	1094.5
207	341.5	222.5	260	244	266	256	280.5	270	246.5	236	292	248.5	238.5	258	231	142.5	213	163	130.5	170	192	162.5	132	285	395.5	270.5	304	296.5	289	247.5	338.5	300.5	366.5	305.5	282	247	315	284	311.5	283.5	427.5	348.5	327	276.5	319.5	331.5	270	274	494	309	404.5	275.5	216.5	208.5	264.5	277	321	222	276	213.5	312	296.5	351.5	288	372	302	288.5	231.5	272.5	180	496	340.5	341.5	268	353.5	308	274	317.5	299.5	301	688.5	585	305	263	304.5	454	309	456	537	437	635.5	237.5	196.5	237.5	820
114.5	88.5	87	90.5	93.5	87.5	98	106.5	127.5	106.999	94.4995	109.501	90	97.5	96	99.5	51.5	62.5	73	53	67.5	67	65	76	127	101.5	83	129.5	104.5	120	97	95	120.5	91.9995	109.5	104.5	100	87.5	104	116	132	115.5	132	108.5	111	128.5	117.5	119	108	121	100.5	111	103.5	90	125	123.999	130.5	140.5	144.5	121.5	88	118.5	115	109	122	110	124.5	106.001	139	151	106.5	138.5	125.5	114.499	135.5	88	97	91.5	102.5	123	140.5	132	152.5	155.5	113	109.5	133	94.5	132.5	116	132	162	94	84.5	109.999	207
14	22.5	22	21.5	21.5	18	17.5	17.5	22.5	26	21.5	25.5	23.5	24	26.5	20	14	18.5	14.5	15	13	17.5	12.5	12.5	32.5	32	27	29.5	35.5	35	28.5	23	26.5	30.5	39	24.5	33.5	31	28.5	27	31.5	39.5	37	39.5	31.5	27	29	23.5	21.5	44	43	40	26.5	27	20.5	22	36.5	40	38.5	42.5	27.5	42.5	28.5	21.5	25	30	29.5	36.5	32.5	43.5	25.5	39	29	38.5	36.5	37	32	28	30.5	34	40	41.5	39.5	56	30.5	35	32	26	29.5	26.5	36.5	39.5	76.5	44.5	70	43.5
161.237	197.579	176.001	198.7	190.115	214.109	211.481	194.936	219.176	176.106	167.697	210.901	172.649	221.94	215.724	203.482	109.5	127.209	100.193	106.535	124.261	137.976	112.013	110.1	182.06	231.669	207.952	196.161	202.297	227.661	200.045	218.69	201.277	215.339	208.867	210.81	205.87	206.419	213.939	230.352	209.804	239.708	218.111	215.582	229.036	233.895	234.696	231.014	186.984	257.065	201.65	233.844	200.456	183.416	215.619	199.038	189.62	207.263	227.327	197.227	171.433	226.228	230.835	214.665	187.105	208.864	196.929	183.575	196.912	217.359	181.767	269.262	224.833	219.758	219.982	156.538	211.989	203.728	242.752	231.103	215.416	334.229	244.217	205.953	216.705	228.834	275.366	188.876	291.608	281.933	266.548	245.006	165.26	136.746	103.627	332.662
44.5	67.5	31	46	37.5	48	61	78.5	36	26	41	49.5	59.5	37	52.5	48	37	31.5	19	23.5	38.5	42	19.5	30.5	54	65.5	50.5	37	56	70.5	52.5	85	45.5	65.5	56	53	55.5	71	47	56.5	34	78	45	32	56.5	63	68	47	54.5	76	49.5	92.5	45.5	45	41.5	54.5	91	60	57.5	48	56.5	85.5	51	77.5	44.5	60.5	47.5	37.5	35	66.5	46.5	103	60.5	71	38	31	58	62	88.5	47	47	112.5	115	42	69	80.5	105.5	61.5	145.5	109.5	81.5	191	86	71	62	342.5
664	1086.5	1014	986.5	837	966	967.5	760.5	1004	1246.5	988	1117	1009.5	940.5	1107	928.5	578	770	606	555.5	658.5	611	693	567.5	1140	1264	1142.5	1187.5	1258	1069.5	1045.5	971	1149	1339.5	1058.5	1251.5	1127	964.5	1118	1093	1306.5	1514.5	1375.5	1371	1256.5	1115	1112	1216	1104	1260.5	1330.5	1252.5	1071	1045	1226	1026	1135.5	1260.5	1230.5	1424.5	1171.5	1114.5	1044.5	1126.5	989	1229	1275.5	1354.5	1364.5	1141	1206.5	1186.5	1104.5	1418	1239	1284	1156.5	1004	1201.5	1119.5	1523	1325	1241	1292	1185.5	953.5	1067.5	1205.5	1215.5	1393.5	1518.5	1224	1158.5	1007	1306.5	1070
0	0	0	0	0	0	0	0	0	0	0	0	0	0	0	0.5	0	0	0	0.5	0	0	0	0	0	0	0	0	0	0	0	0	0.5	0	0	0	0	0	0	0	0.5	0	0	0	0	0	0	0	0	0	0	0	0	0	0	0	0	0	0	0	0	0	0	0	0	0.5	0	0	0	0	0	0	0	0	0	0	0	0	0.5	0	0	0	0	0	0	0	0	0	0	0	0	0	0	0	0	0
193	279.5	234	219	217.5	229.5	251.5	173.5	258.5	314.5	214.5	313	231.5	236	256.5	224.5	150.5	186	173	131.5	132.5	167	187	165.5	315	296	260.5	271.5	285	264	260.5	288.5	302	313.5	264.5	301	271.5	250	254.5	278	285.5	357.5	304	341	295.5	264	249.5	252.5	284	426	310.5	404	264.5	292.5	299.5	255	246.5	316.5	310.5	355	273	293.5	256	297	262	284.5	290.5	304	289	300.5	286.5	503	266.5	271.5	337.5	279	237.5	221.5	260	248	348.5	641.5	484.5	320	291	255	431	277	368.5	394.5	394.5	306.5	336	302	436	307
0	0	0	0	0	0	0	0.5	0	0	0	0	0	0	0	0	0	0	0	0	0	0	0	0	0	0	0	0	0	0	0	0	0	0	0	0	0	0	0	0	0	0	0	0	0	0.5	0	0	0	0	0	0	0	0	0	0	0	0	0	0	0	0	0	0	0	0	0	0	0.5	0	0	0	0	0	0	0	0	0	0	0	0	0	0	0	0	0	0	0	0	0	0	0	0	0	0	0
3	3	2	1	2.5	3	5	2	2.5	4.5	3	5.5	2.5	2.5	4	2	2.5	3	4.5	1	0.5	1.5	2	2.5	2	4	3.5	2	3	3	3	3	3.5	3.5	2	2	3.5	3.5	1	2	2.5	4	5	5.5	3.5	3	2.5	2	2	3.5	1	5	2.5	3.5	3	2.5	3.5	5	1.5	2	2	4	4.5	2	2	4.5	2	1.5	5	5.5	2.5	1.5	5	2	5	4	2.5	4.5	3.5	2.5	3	2	5.5	2.5	3	3.5	1.5	1.5	2	2.5	1	3	3	5	2.5	5
1487	1779.5	1427	1442.5	1319.5	1537.5	1518	1859.5	1469	1421	1375.5	1814	1439	1450.5	1527	1455.5	864	1107	881.5	719	1005	1038.5	930.5	927	1741	2026.5	1610	1770.5	1945	1864.5	1542	1864.5	1762	2069	1857	1859.5	1582	1922.5	1658	1823	1685.5	2188	1774.5	1910	1601	1814.5	1818.5	1671.5	1708	2342	1698	2201	1538	1615	1443	1667.5	1798.5	1713.5	1793.5	1906.5	1477.5	2116.5	1680.5	1926.5	1792	1918.5	1765	1737	1663.5	1917.5	1245.5	2695	1964.5	2156	1667	1498.5	1599.5	1453.5	1723.5	1805.5	2105.5	3333.5	2986.5	1815.5	1948.5	2017.5	2614.5	2031.5	2784.5	2737.5	2542.5	2040.5	733.5	734	497.5	3449
181.799	224.73	149.764	146.509	155.767	164.91	153.649	184.156	149.918	139.67	142.758	212.335	161.268	164.853	143.28	163.804	90.413	110.917	76.3775	75.0005	99.264	122.006	121	80.3905	170.792	216.584	196.222	164.5	188.276	160.199	150.807	266.405	159.817	219.211	201.081	209.788	190.123	232.273	167.755	204.487	160.5	263.938	197.935	188.848	175.938	172.522	194.151	170.898	184	212.5	187.293	233.987	165.298	158.828	133.364	212.782	161.237	180.717	154.715	167.978	164.307	193.403	177.5	232.099	172.862	231	172.5	202.446	150.49	145.924	146.755	244.964	191.663	162.303	177	175.9	231.795	220.807	233.016	170.059	152.395	330.458	289.981	169.501	174.48	184.5	250.47	159.889	273.5	280.324	217.5	199.5	104.258	80.904	60.874	423.994
155.5	197	155	146	159.5	159	161	162	161	150	143.5	136	186	176	162.5	158	75	130	95.5	86.5	104.5	136.5	104.5	92.9995	170.5	248	190.5	173.5	161.5	203	159	217	147	204	209	173	164	195.5	225.5	203	161	229.5	186	179.5	181.5	209.5	212	165	131.5	265.5	211	210.5	166.5	169	159	165	138	206.5	131.5	142	148.5	215.5	171.5	182.5	185.5	192.5	172.5	194	175	203.5	177.5	238.5	211.5	184	182	222	250	207	213.5	196	183	336	304	184.5	193	189.5	246.999	173.5	234	239	248	157	95.5	72	52.0005	281.5
93.785	156.038	107.425	122.282	121.379	117.987	128.732	128.805	114.486	120.348	132.591	138.083	130.077	119.342	130.268	140.422	68.2805	85.86	78.7225	69.8205	84.0835	86.1145	93.9685	82.7615	150.069	184.372	138.547	146.067	167.401	162.935	137.171	171.026	158.96	172.713	163.692	154.435	116.225	157.042	155.73	134.776	157.655	191.804	140.859	170.056	137.582	147.273	170.998	132.549	132.395	240.764	194.468	221.524	134.038	114.172	113.154	160.44	172.026	167.847	189.018	174.764	125.41	175.007	157.219	156.828	142.798	177.429	169.693	152.28	157.542	153.462	142.964	222.821	167.326	193.019	128.173	162.548	161.113	145.266	163.147	174.879	180.081	277.796	226.839	171.131	174.298	147.1	214.061	168.554	214.802	214.829	194.28	217.722	155.236	150.245	199.509	251.368
11.5	11	12	6	11	9.5	8.5	13	11.5	10.5	13	6.5	12	6.5	10.5	13	6.5	14	7	9	5	9	10	2	15	7.5	7.5	12	9	10	9.5	7	18.5	14.5	18.5	8	7	8.5	9	10	13.5	10.5	12.5	5.5	5.5	11	12	14.5	9	2	22.5	2.5	6	7	8	15	19	6.5	8	3	4	8.5	13	13	13	3.5	7.5	7	11.5	11	5.5	3	14	12.5	11	10	10	16	5	11.5	6	2	3.5	3	11	9	1	12.5	3.5	2	3	0	9.5	4.5	7.5	2
0	0	0	0	0	0	0	0	0	0	0	0	0	0	0	0	0	0	0	0	0	0	0	0	0	0	0	0	0	0	0	0	0	0	0	0	0	0	0	0	0	0	0	0	0	0	0	0	0	0	0	0	0	0	0	0	0	0	0	0	0	0	0	0	0	0	0	0	0	0	0	0	0	0	0	0	0	0	0	0	0	0	0	0	0	0	0	0	0	0	0	0	0	0	0	0
0	0.5	0	0	1	0	0.5	0	0	0	0	0	0	0	0	0	0	0	0	0	0	0	0	0	0	0	0	0	0	0	0	0.5	0	0	0	0	0	0	0	0	0	0	0	0	0	0	0	0	0	0	0	0	0	0	0	0	0	0	1	0	0	0	0	0	0	0	0	0	0.5	0	0.5	0	0	0	0	0	0	0	0	0	0	0	0	0	1	0	0	0	0	0	0	0	0.5	0	0	0
0	0	0	0	0	0	0	0	0	0	0	0	0	0	0	0	0	0	0	0	0	0	0	0	0	0	0	0	0	0	0	0	0	0	0	0	0	0	0	0	0	0	0	0	0	0	0	0	0	0	0	0	0	0	0	0	0	0	0	0	0	0	0	0	0	0	0	0	0	0	0	0	0	0	0	0	0	0	0	0	0	0	0	0	0	0	0	0	0	0	0	0	0	0	0	0
0	0	0	1	0	0	0.5	0.5	0	0	0	0	2	0.5	0	0	0	0	0.5	0	0.5	0	0	0	0	0	1	0.5	0.5	0	0	0	0	0	0	0	0	0	0	0	0.5	0	0	0	0	0	0	0	0	0	0	0	0	0	0	0	0	0	0	0	0	0	0.5	0	0	0	0	0	0.5	0	0	0	1	0	0	0.5	0.5	0	0	0.5	0	0	0	0	0	0	0	0	0	0	0	0	0	0	0	0
214.5	417	352	347	327	339	321	233.5	360	503.5	319	443.5	349	294	397.5	321	228.5	262	225.5	200	235.5	214	244	184.5	366.5	500.5	454	475	387	361.5	366	401.5	383.5	459.5	442	451	401.5	351	383	333	438	549	451.5	451	463.5	377.5	407.5	348.5	385	546	489	568.5	374	348.5	346.5	314	370	439.5	409	512	434	411.5	389.5	399	361.5	454	474	450	415.5	334.5	388.5	456	365	466.5	478	466.5	482.5	379.5	457.5	366.5	491.5	571.5	518	507.5	381.5	321	464.5	362	416	514	587	827.5	487	320.5	440.5	739
249	346.5	238	226	201	242.5	219	213	261	299.5	228	265	227	209	271.5	219.5	133	166.5	154.5	133.5	149	160	160.5	120.5	271.5	354.5	317	277	293.5	248	233	365.5	278	338.5	295.5	329	268.5	296.5	289.5	286.5	283.5	412.5	329.5	323	295	258	328.5	255.5	268	377	347	373.5	291	265.5	226	273	310.5	320	238	311	293	303	269.5	303.5	269.5	344	323.5	322	246.5	225.5	276	273.5	317.5	329.5	312.5	307.5	305	268.5	335	248	318.5	350	306.5	303.5	277	241	281	273	362.5	423	360.5	545.5	346.5	231	345.5	618.5
116.5	183.5	134.5	155.5	134	150	144.5	154.5	157	119	139	138.5	139.5	123.5	145	137.5	76.5	91.5	74	71	88.5	93.5	103.5	87.5	177	170.5	139	167.5	194	185.5	162	164.5	152.5	191	174	136.5	143.5	178.5	156	167	151.5	199.5	167.5	174.5	156	183	187.5	158.5	132	203.5	147	173	147.5	132.205	113	169	163.5	160	121	149	128.708	162.5	147.5	169.5	173.5	194	160.5	147	140.5	182	128.5	193.5	208	153	151.5	158	138.5	157.5	182.5	167.5	140	215	216.5	146	173.5	184.5	216	153	228.5	223.5	207	212.5	105	83	78.5	287
31	39.5	40	45.5	47	46	42	44	51	48.5	42	51	48.5	52	59	53	27	34	36	25	29.5	32	29.5	27	63	50.5	57	59.5	53.5	54	52	43	46.5	55.5	61	51.5	36.5	41	53	57.5	51	60.5	60.5	46.5	58	69	49.5	49	56	68	44	64.5	38.5	38	47.5	51	67	65	45	53	46	53.5	40	47	46.5	39.5	47.5	33	59.5	73.5	43	67.5	62	59.5	50	41	52.5	62	45	47.5	55	61	76.5	62	64.5	60	66.5	49	59.5	55	51	72.5	67	50.5	52	80.5
71.818	72.8275	54	58.224	48.378	48.887	59.5065	48.1105	56.286	62.6685	55.423	68.9755	43.836	58.436	68.14	59.187	29.903	43.2505	27.8555	32.9585	31.4655	32.982	34.7555	31.2275	54.5765	70.8115	86.2125	64.75	55.298	50.5465	48.6765	91.0145	46.6805	59.7535	57.7415	73.969	65.5475	70.4005	70.1365	65.5845	59.1065	81.593	65.8235	56.9125	78.7035	55.443	73.541	66.041	51.344	75.1975	54.6465	64.169	59.1055	62.4545	53.485	63.577	80.3475	77.366	59.077	48.8755	73.1635	54.7995	45.3955	73.8405	61.2635	60.6685	58.982	65.979	60.634	49.1655	95.726	71.9775	65.2825	52.522	79.708	49.728	70.476	82.691	85.26	61.983	59.073	91.335	73.95	40.947	62.6045	58.154	75.092	45.4425	89.7775	73.5545	63.5645	166.472	79.6485	64.388	95.642	272.902
304	331.5	290.5	460	325	381.5	403	495.5	361	226.5	294.5	380.5	366.5	401	421	410	217	187.5	164	179.5	221	270	210	245.5	342.5	385.5	310.5	310	499.5	443	454	397.5	334.5	445.5	435.5	334.5	336	423.5	507	426	294.5	426.5	356.5	235	355.5	509.5	476	434.5	295	285	389.5	389.5	339	400.5	438.5	489.5	575	400.5	474	314.5	358	464	463.5	438.5	340.5	370.5	273	283.5	503	537.5	425	467	442	389.5	315	232.5	389.5	370.5	383.5	481.5	269	485.5	498.5	288	414	558.5	464.5	436.5	581	473	380	319	271	217.5	157	671
671.5	770.5	674	675	575.5	634.5	716.5	794.5	621.999	585.5	666	696	623.5	697	722	673	315	450.5	337	306.5	422	472	439	394	674.5	796.5	726.5	685.5	830.5	786	695	929.5	695.5	876	790.5	797	689.5	912.5	774	798.5	660	916.5	684	688.5	747.5	863.5	811.5	847.501	659.5	672.5	687	731	698	750.5	728	751.5	789.5	665	810	682	760	899	805	801.5	730.001	887.5	674	707.5	821	888.5	666	919.5	821	773.5	724.5	585.5	809	767.5	835	853.5	771	979.5	955	725	864.5	868.5	858.5	804.5	972.5	956.5	903.5	714	568	579	561.5	1221.5
273.284	303.52	238.676	260.142	219.319	252.357	270.916	273.46	260.596	198.554	241.157	261.581	229.739	284.809	283.454	265.166	126.467	177.774	131.097	130.994	163.99	194.906	159.8	189.483	279.863	323.844	300.396	291.291	307.837	339.962	281.257	392.778	271.541	305.74	323.01	303.543	251.84	357.848	308.977	323.221	243.13	331.503	257.699	247.048	354.243	321.517	316.808	325.512	241.5	275.906	243.012	282.021	319.746	307.757	357.594	362.199	369.156	337.17	385.623	250.155	311.64	329.046	339.518	330.054	349.286	340.421	274.307	283.327	338.08	417.197	411.541	353.734	348.668	275.737	323.913	214.666	306.206	368.53	356.99	333.168	285.755	371.512	353.674	317.702	326.445	331.029	349.447	318.488	401.591	335.69	301.844	274.892	397.374	325.779	363.221	406.657
34.5	41.5	37	36.5	37	55.5	43	25.5	47	60.5	30.5	61	53	51	51.5	44	27	32	37.5	25.5	23	25.5	26.5	25	69	50.5	51.5	35.5	41.5	44	50.5	37.5	45.5	62	52.5	40.5	48	44	45	43.5	36.5	47.5	62.5	28.5	52.5	37	52	46	36.5	8.5	68	11	38	42.5	29	46.5	30	36	18	14.5	33	22	44.5	55	42	39	38	35.5	31.5	38	37.5	9.5	48	27.5	50	54.5	52.5	60.5	58.5	29	16	9	7.5	19.5	22	34.5	10	18	10.5	26	17.5	1	47	20.5	37	3
0	0	0	0	0.5	0	0	0	0	0	0	0	0	0.5	0	0	0	0	0	0	0	0	0	0	0	0	0	0	0	0	0	1	0	0	0	0	0	0	0	0	0	0	0	0	0	0	0	0	0	0	0	0	1	0	0	0.5	0	0	0	0	0	0	0.5	0.5	0	0	0.5	0	0	0	0	0.5	0.5	0	0	0	0	0	0	0	0	0	0	0	0.5	0.5	0	0	0	0.5	0.5	0	0	0	0	0
2.5	4	3.5	3.5	2	2	3.5	1.5	4.5	2	3.5	5.5	4	3	3.5	4	3.5	5.5	3	1.5	1.5	2	2	1	2.5	5.5	4	3	3.5	2.5	4	2.5	3.5	6	7	3	7.5	4	3	3.5	3	3.5	7.5	3.5	5	3.5	2.5	3.5	3.5	4	6	2	3	3.5	4	2.5	1	7.5	2.5	4	1.5	2.5	3.5	5	2	6	4	4.5	2	4	2	2.5	3	2	3.5	6.5	4.5	5.5	4.5	3.5	1.5	1	2	1	2.5	2.5	1.5	4	5.5	2	2.5	2	1.5	5.5	1	3.5
325	441.5	474.5	484	491	456	419	338.5	465	596.5	435	563	496	417	581.5	455.5	308.5	351	303	272.5	292.5	255	258	209.5	431	623.5	610.5	416.5	544	378	457	474.5	486	627	600.5	544	495	453	560	379	570	626.5	602	525.5	513	459	478	481.5	468.5	447	717	451	360	466	332.5	433	581	508	420	449	553	402	499.5	541.5	366	580	539	589	527	412.5	404	331	446	647	579.5	621.5	685	491.5	582	454	484	434	436.5	390.5	440	484.5	371.5	394.5	417	495	480.5	376	563.5	358.5	498	428
0	0.5	0	0	0.5	0.5	0	0	0	0	0	0	0	0	0.5	0	0	0	0	0	0	0	0	0	0.5	0	0	0	0.5	0	0	0	0	0	1	0	0	0	0	0	0	0	0	0	0	0	0.5	0	0	0	0	0	0	0.5	0	0	0.5	0	0	0	0	0	0	0	0	0	0	0	0	0	0	0	0	0	0	0.5	0	0	0	0	0	0	0	0	0	1	0	0	0	0	0	0	0	0	0	0
161.5	285.5	192.5	245.5	271	239	262	158.5	256	279	228	374	258	220	283.5	229	181.5	195	181.5	169.5	185.5	162	172	139.5	304.5	392	294.5	304	324.5	259	267.5	300	272	308.5	370.5	290.5	319	295	264	269	269.5	416.5	320	323.5	289.5	274.5	357.5	196.5	217	457.5	325.5	416.5	267.5	233.5	214	231.5	283.5	343	261	292.5	265.5	259	276	377.5	259	323.5	346	363	259	258.5	246	387	333	331	310	375	315	283.5	320	228.5	302	518	472.5	277.5	249.5	239	407.5	252	314.5	314	342.5	392	375.5	273.5	388	440.5
6783.5	8438	5789	7143.5	5813	6278.5	7093.5	5744	6394	6051	5347	6719.5	6438.5	7213.5	7229.5	6720	2645.5	4654.5	3582	3030	4828	4947.5	4824.5	4902	7731	7923.5	6408	8332	8795	7978.5	7999	8228	6829	9307.5	7017	7809	7591.5	9002	7494.5	10032.5	6923	10181.5	7656	7525	8968	10572.5	9053	8021	5290	5147.5	6770.5	5100	8357.5	9534.5	8260.5	8146	5463	8627	6562	5492	7324.5	7282.5	9029.5	9899	8317.5	8374.5	7450	7596.5	7889	9269.5	6994	6936	8709	5590	7586.5	6643.5	6963.5	7330	7951	9045	5835	7165	6589	6467.5	5895.5	6884.5	6224	7107	6543	7756.5	7385	5264	4419	4237	3328	8311
149.5	194.5	166	191	162.5	203	208	214	177	157	159.5	200.5	170	182	197.5	197	98	134	97	70	129.5	141.5	102	122.5	206.5	217	177.5	173	177	172	183.5	191.5	161	184.5	211	182.5	188	252.5	212.5	237.5	167	241.5	180.5	151.5	192	261.5	218.5	207.5	180.5	132.5	187	149.5	188.5	186.5	168.5	188.5	227	218	198	136	166	179	198.5	257	209	192	176.5	171	205	213.5	177.5	147.5	213	165	180.5	155.5	190.5	204.5	217.5	222	153.5	214.5	171	135	214	209.5	163	198	181	204	186.5	128	156	118	100	270
0	0	0	0	0	0	0	0	0	0	0	0	0	0	0	0	0	0	0	0	0	0	0	0	0	0	0	0	0	0	0	0	0	0	0	0	0	0	0	0	0	0	0	0	0	0	0	0	0	0	0	0	0	0	0	0	0	0	0	0	0	0	0	0	0	0	0	0	0	0.5	0	0	0	0	0	0	0	0	0	0	0.5	0.5	0	0	0	0	0	0	0	0	0	0	0	0	0	0
0.5	1	2.5	3	1	2.5	0	2.5	2	2	0	0.5	0.5	2.5	0	0.5	2.5	0	0	0.5	1	1	1.5	0	3	0.5	1	0.5	1.5	0	1	1.5	2	0.5	1	1.5	1.5	1	2	2.5	0.5	1.5	2.5	2	0	1.5	1	1	2.5	0	1	0.5	0	1	0.5	0.5	0.5	3.5	1.5	1	0	1	1	0	1.5	0	0.5	1.5	0.5	0	0	2	2	0.5	0.5	0.5	1	1	2	0.5	2	0	1	0	1.5	1	0	1.5	1.5	3	1.5	0.5	1.5	0	1	0
3	1.5	1.5	3	1	0.5	1	1	2.5	1.5	1.5	1	1.5	1	1.5	1.5	2	2	0.5	1	1.5	2	1	1	0.5	1.5	4.5	2	0.5	1	0.5	2	0.5	4	3	1.5	2.5	2	3	1.5	1.5	1.5	3.5	1.5	1	0.5	0	4.5	1	6	1.5	1	3	4	5.5	3	2	5	9	7	3	1	2	2	2.5	2.5	2	1.5	2	1.5	3	3	3.5	4.5	5	1	3	2	2.5	2.5	2	3.5	2.5	2	1.5	3	2	1	2.5	4.5	3	1	6	3.5	11.5	2.5
0	0	0	0	0	0	0	0	0	0	0	0	0	0	0	0	0	0	0	0	0	0	0	0	0	0	0	0	0	0	0	0	0	0	0	0	0	0	0	0	0	0	0	0	0	0	0	0	0	0	0	0	0	0	0	0	0	0	0	0	0	0	0	0	0	0	0	0	0	0	0	0	0	0	0	0	0	0	0	0	0	0	0	0	0	0	0	0	0	0	0	0	0	0	0	0
289	345.5	294	289.5	265	303.5	327.5	306	298	298.5	269.5	301	271.5	332	326.5	307.5	130	229	172.5	134	192	191.5	202.5	196.5	304	358	290.5	355	333.5	337	290	389.5	282	346.5	329.5	300.5	332.5	369	380.5	383	320	425.5	320	303	391.5	357	390	372	291.5	328.5	317	303.5	348.5	346	317	299.5	284	320	232	234.5	310	327	354.5	379.5	329	358	308.5	320	313.5	341.5	310	260.5	339	290.5	309	298.5	389.5	364.5	406.5	349	286.5	297	301	266.5	344.5	362	292	323	374.5	374	403.5	288.5	275.5	212.5	202.5	456.5
783.351	1004.09	839.493	738.573	649.894	853.935	811.06	767.969	844.398	868.555	836.99	896.276	748.833	831.777	872.03	817.028	434.938	587.633	504.677	427.269	519.914	554.087	567.519	510.396	916.977	1057.18	885.275	900.221	1057.28	929.463	845.662	1030.69	912.534	1050.9	850.01	1033.53	897.118	910.222	861.896	965.048	996.15	1223.9	976.866	1028.83	946.664	995.89	939.697	935.322	874.625	907.805	903.62	872.968	864.272	978.642	766.877	908.409	788.438	929.176	911.293	885.435	949.115	916.664	848.027	971.086	854.8	1081.01	982.798	1019.28	863.115	909.056	775.591	824.77	1028.78	964.163	1047.55	871.206	908.773	866.989	1006.81	923.62	1055.69	976.175	931.607	947.826	879.382	848.891	832.018	934.664	1043.08	1077.77	1058.47	870.177	735.503	747.486	685.317	973.586
0	0	0	0	0	0	0	0	0	0	0	0	0	0	0	0	0	0	0	0	0	0	0	0	0	0	0	0	0	0	0	0	0	0	0	0	0	0	0	0	0	0	0	0	0	0	0	0	0	0	0	0	0	0	0	0	0	0	0	0	0	0	0	0	0	0	0	0	0	0	0	0	0	0	0	0	0	0	0	0	0	0	0	0	0	0	0	0	0	0	0	0	0	0	0	0
94.5	179.5	111.5	81.5	106.5	95.5	98	73	95.5	192	106	159	109.5	129.5	134.5	130	62.5	81	61	77.5	88.5	93	91.5	56.5	108	163	249	128	117.5	103	109	205.5	104.5	151	172.5	159.5	154	147.5	169.5	133.5	115.5	203	146	153	193	107.5	138	121.5	111	207	196	194.5	174.5	131.5	119	139.5	226.5	165	176.5	143.5	236	143	125.5	187	115.5	164	150	149	136.5	104.5	275	113.5	121.5	140.5	154	176	277	225	249.5	125	147	173	147.5	100.5	152.5	116.5	153	95.5	144.5	161.5	136	220.5	347.5	192	318	281
156.5	208.5	142	150.5	130	138.569	130.5	146	125.5	162.045	136	170.102	137	147.5	135.5	133.5	81.5	95.6325	86.0535	71	82.5	87.0475	91	69	156.5	215.551	181	161.5	149.614	127.044	133.549	211.055	127	183.5	174	163.547	170.101	175.093	167.5	171	151	228.557	183	154.5	183	170.603	166.5	174	136	170.649	191.099	161.695	154.601	141.5	125	142.063	125.5	147.5	111	107.5	147.046	160.042	171.5	191	180	217	144.046	163.548	131.63	157.087	169.5	132.662	179.5	157.541	175.144	177.688	208.762	180.5	192.047	152.677	164.5	192.536	158.577	129.582	144.722	155.5	127.569	142.602	183.5	206.5	155.575	185.576	100.647	75	63	305.05
0	0	0	0	0	0	0	0	0	0	0	0	0	0	0	0	0	0.5	0	0	0	0	0	0	0	0	0	0	0	0	0	0	0	0	0	0	0	0	0	0	0	0	0	0	0	0	0	0	0	0	0	0	0	0	0	0	0	0	0	0	0	0	0	0	0	0	0	0	0	0	0	0	0	0	0	0	0	0	0	0	0	0	0	0	0	0	0	0	0	0	0	0	0	0	0	0
0	0	0	0	0	0	0	0	0	0	0	0	0	0	0	0	0	0	0	0	0	0	0	0	0	0	0	0	0	0	0	0	0	0	0	0	0	0	0	0	1	0	0	0	0	0	0	0	0	0	0	0	0	0	0	0	0	0	0	0	0	0	0	0	0	0	0	0	0	0	0	0	0	0	0	0	0	0	0	0	0	0	0	0	0	0	0	0	0	0	0	0	0	0	0	0
0	0	0	0	0	0	0	0	0	0	0	0	0	0	0	0	0	0	0	0	0	0	0	0	0	0	0	0	0	0	0	0	0	0	0	0	0	0	0	0	0	1	0	0	0	0	0	0	0	0	0	0	0	0	0	0	0	0	0	0	0	0	0	0	0	0	0	0	0	0	0	0	0	0	0	0	0	0	0	0	0	0	0	0	0	0	0	0	0	0	0	0	0	0	0	0
0.5	0	0	0	0	0	0	0	0	0	0	0	0	0	0	0	0	0	0	0	0	0	0	0	0	0	0	0	0	0	0	0	0	0	0	0	0	0	0	0	0	0	0	0	0	0	0	0	0	0	0	0	0	0	0	0	0	0	0	0	0	0	0	0	0	0	0	0	0	0	0	0	0	0	0	0	0	0	0	0	0	0	0	0	0	0	0	0	0	0	0	0	0	0	0	0
0	0	0	0	0	0	0.5	0	0	0	0	0	0	0	0	0	0	0	0	0	0	0	0	0	0	0	0	0	0	0	0	0	0	0	0	0	0	0	1	0	0	0	0	0	0	0	0	0	0	0	0	0	0	0	0	0.5	0	0	0	0	0	0	0	0	0	0	0	0	0	0	0	0	0	0	0	0	0	0	0	0	0	0	0	0	0	0	0	0.5	0	0	0	0	0	0	0	0
99	103	86.5	100.001	76	83.0005	108	123	83	94	77.5	104.5	112.5	105.5	108.001	100.5	48.5	57.4995	60	40	73	86.4995	66.5	79.9995	113.5	123.5	93	111	153.5	145	114.5	157.5	107.5	142	122	124.5	112.5	140.5	122.501	144	108.001	150.5	103.5	127	143	149	134.5	119.001	109	107.001	107.499	133.5	136.5	136	155	159.5	149.5	131.5	161	124.001	129.5	153.5	143.5	139	125	147	96.4995	110	115.5	158	144.5	172.5	130	103.5	102	94.001	129	121	136	129	114.501	148.5	162.5	123	122	131.5	161	141	168	178.501	145	89	65.5	76.5	55.9995	158.5
656.5	715.5	738	764	659.5	767.5	777.5	937.5	651	580.5	646	747.5	743.5	748.5	784	738	418.5	414	340.5	311	432	533	488	506	726	889	758	616	964	881.5	819	848	684.5	947.5	768.5	771.5	730.5	835	902.5	856.5	688	948.5	682.5	610.5	850.5	893.5	863	965	707	702	686	713	678.5	887	900	896	894.5	747	892	722.5	802	977.5	801	873.5	719.5	761	610.5	644	999.5	1026.5	953	815.5	867	754	757.5	510.5	842	874.5	925	940	665.5	876.5	903	676	872.5	1017	822	862.5	1127.5	1106	954.5	182.5	369	271.5	199.5	454
177	222	166.5	189	164	232.5	185	221	179	127.5	175.5	217	196.5	186	215	189	104.5	148	125	90.5	131.5	121	105.5	124.031	178	228.029	187	188.028	211	247.531	200	225	218	237.5	180	206	197	235	208.5	206	211.529	253.53	220.5	201	167	243.532	232	212.5	207	229	215.5	219	210	180.5	155	192	217.5	215.5	168.5	208.5	172.526	248	202.5	238	199.5	255	205	214	163	219	165	295.5	222	216.026	201	190	233	196.5	225.5	235.5	167	336	341.029	190	207	244.5	281.5	212.5	295	257	281	546.5	144.5	121	98	629.5
731.117	816.023	699.983	772.703	787.536	875.492	829.453	770.731	875.245	870.953	791.567	660.629	751.176	739.001	931.852	864.174	409.971	602.234	542.848	467.853	440.332	518.201	512.348	552.491	1000.24	906.645	736.744	828.245	906.995	824.848	905.112	794.535	955.75	995.5	764.227	863.198	733.929	788.027	864.665	935.351	1076.84	1132.43	1014.71	865.118	744.427	898.032	918.889	1019.87	825.282	670.227	990.152	626.5	776.293	656.5	967.375	992.736	984.75	1040.71	941.292	835.74	726.66	610.838	840.247	965.357	867.703	792.4	1024.37	931.842	919.59	904.72	897.442	672.936	1040.13	875	926.828	920.168	907.702	711.933	1044.37	966.963	935.338	601.277	605.394	863.883	826.579	845.563	642	843.114	664.254	743.549	757.351	656.023	864.388	663.271	951.717	825.561
444.817	535.811	356.774	364.743	374.63	440.111	437.933	403.668	403.592	387.116	379.421	463.942	419.65	463.133	469.255	437.168	250.755	320.986	273.113	222.021	273.937	303.697	282.888	304.657	505.899	523.801	454.302	471.792	534.466	538.96	489.58	533.651	501.264	606.299	491.82	505.613	493.818	556.333	426.085	497.756	491.454	623.669	498.719	552.331	504.731	542.336	525.962	525.982	353.885	369.313	508.383	402.099	483.974	548.186	435.714	485.933	408.146	504.368	435.152	407.385	468.877	533.676	478.493	543.293	469.604	574.197	526.435	520.34	429.471	586.735	470.795	383.27	542.76	446.091	503.481	462.139	474.631	405.938	563.87	546.17	426.072	477.448	426.474	423.782	386.274	462.933	375.342	477.312	446.909	460.45	543.438	291.89	401.847	370.012	331.05	432.671
154.5	215.5	152.5	181.5	174.5	199.5	207.5	220	194.5	131	207	241	188.5	160.5	201	174.5	146	143	123.5	108.5	132	152	122	141	247	285	180	248.5	224	258.5	233	200.5	248.5	242.5	224.5	216.5	185	244	184	188	213	288	248	264.5	149.5	225	238.5	196	211	346	305	341.5	186	190.5	156	224	262	260.5	231	259.5	169.5	261	227.5	242.5	224	245.5	246	263.5	173.5	264.5	195	325.5	236.5	290	203	242.5	208	169.5	205.5	247.5	243	412.5	361	231	219	252.5	316	248.5	352.5	345	339.5	311	212.5	211.5	263	359
0	0	0	0	0	0	0	0	0.5	1	0	0.5	0	0	0	0	0	0	0	0	0	0	0	0	0	0	0	0	0	0	0	0	0	0	0	0.5	0.5	1	0	1	0	0.5	0	0	0	0	0	0	0	0	0.5	0	0	0	0	0	0	0	0	0	0.5	0	0	0	0	0	0	0	1	0	0	0	0	0	0	0	0	0	0	0.5	0	0	0	0	0.5	0	0	0	0	0	0	0	0	0	0	0
291	514.5	539	580	579.5	502	552	413	562.5	815	603	837	577.5	533.5	671	529	404.5	440	406	401	402	402	367	330.5	627	753.5	658	837	700	673.5	627	433	577	650	702.5	694	630	564.5	660.5	558	695	836.5	785	850.5	686	646.5	602	557	590	889	885	970.5	612	535	629.5	556	658	812	780.5	956.5	563	724.5	656	563	524	627	756.5	783	860	782.5	568.5	598.5	561	922	772	887.5	741.5	602.5	691.5	639.5	800	682.5	672	821	703.5	641	583.5	636	640.5	863.5	945.5	825.5	973.5	715.5	997	617.5
1	1	1	0.5	1.5	0.5	1.5	0	1.5	1	2	2	1.5	2	1	0.5	2	0	0	0.5	1.5	0	1	0	0	1.5	0.5	1.5	1	0.5	0.5	1	0	1	1.5	0	1	2	1.5	0	0.5	1	1.5	0	1	2	1	0.5	1	3	0.5	3	2	3	2.5	0.5	1.5	0.5	1.5	1.5	0	1	0.5	1	0.5	0.5	1	1	1	2.5	2	2.5	1.5	0	1	0	0	0	1	1.5	0.5	1.5	1	0.5	0.5	0.5	2	0.5	2.5	1	1	0	0	0	0.5	0
0	1	0.5	0.5	1.5	1	1.5	1.5	1.5	3	0.5	1	0	0.5	2.5	3.5	1.5	0	3.5	1	0.5	1.5	2	1	3.5	2	3	2.5	1	0.5	3.5	1	1	0	1	2	1.5	1.5	3.5	1	2.5	3	2	1.5	2	1.5	0.5	0.5	1	0.5	2.5	1	3	2	3	1	1	2	1.5	0.5	0.5	1.5	1	2.5	2.5	1	2.5	3	2	2.5	1	0	2.5	2	2	1	5.5	2.5	5	2	3	0	0.5	1	1.5	0.5	0	2	0.5	0	1.5	0	1	2.5	3	0
556.5	1379.5	840	949.5	935.5	924	908	497.5	950.5	1233.5	969.5	1609	1118	957	1089.5	868	625	920	701	645	832.5	670.5	704.5	594.5	1199	1447.5	1263	1448	1253.5	1125	1091	1139	1183	1468.5	1416.5	1283.5	1400.5	1266.5	1017.5	1074.5	1138	1765.5	1290.5	1641.5	1376.5	1105.5	1346.5	837.5	849	1887.5	1384.5	1745	1246	1039.5	920	840.5	919.5	1433	983	1388.5	1128.5	1183.5	1155.5	1321.5	1094.5	1578	1392.5	1390	926.5	1072	1006.5	1314.5	1172	1350	1397.5	1835.5	1261.5	1077.5	1302	1102	1244	1824	1590	1382	1026.5	881.5	1484.5	959.5	1196.5	1670	1670	1732	1427	1081	1349.5	1427
354.758	422.771	335.466	344.994	312.714	357.18	350.171	384.192	377.616	371.168	365.745	433.085	343.589	358.793	367.879	356.118	234.566	258.567	203.036	192.013	234.649	257.12	244.664	219.622	403.659	437.599	413.663	397.524	427.569	379.571	373.601	461.385	397.118	409.589	411.046	378.144	404.281	410.409	386.207	470.297	434.24	513.846	456.285	404.533	387.305	422.23	420.349	386.188	343.096	592.752	418.382	544.548	346.597	350.234	358.051	409.349	424.054	419.719	413.104	419.014	352.058	480.692	384.051	492.548	384.058	452.795	373.077	385.808	362.692	402.798	380.752	573.059	448.762	466.569	426.056	350.54	445.075	419.942	471.16	444.587	414.621	693.026	599.381	377.063	369.869	412.786	576.999	417.55	648.326	601.063	521.54	504.666	275.802	234.694	185.583	802.31
1603	2424.5	1678.5	1943.5	1854.5	2084	1943	1716	1765.5	1722	1618.5	1794	1783	1681	1581	1738.5	908	1254.5	1085	876	1257	1398	1273	963	2047	2846.5	1743.5	2071	2108.5	1893.5	1927.5	2469.5	2062	2520.5	2313.5	2270.5	2014	2027	2349.5	2234	2169	2944	2297.5	2555.5	1973	2152	2481.5	1819	1750.5	2501.5	2054.5	2267.5	1822.5	1903.5	1525	2173	1579	2437.5	1469.5	2152.5	1434.5	2113.5	2129	2544	2095.5	2248	2218.5	2266.5	2049.5	1843.5	1659	1885	2505	2346	2248.5	2414.5	2261	2091	2310	1809	2034.5	2738	2269	1705	1836	1842.5	2189	1904.5	2345.5	2778	2792.5	1528	353.5	253.5	111.5	4108
0	0	0	0	0	0	0	0	0	0	0	0	0	0	0	0	0	0	0	0	0	0	0	0	0	0	0	0	0	0	0	0	0	0	0	0	0	0	0	0	0	0	0	0	0	0	0	0	0	0	0	0	0	0	0	0	0	0	0	0	0	0	0	0	0	0	0	0	0	0	0	0	0	0	0	0	0	0	0	0	0	0	0	0	0	0	0	0	0	0	0	0	0	0	0	0
0	0	0	0	0	0	0	0	0	0	0	0	0	0	0	0	0	0	0	0	0	0	0	0	0	0	0	0	0	0	0	0	0	0	0	0	0	0	0	0	0	0	0	0	0	0	0	0	0	0	0	0	0	0	0	0	0	0	0	0	0	0	0	0	0	0	0	0	0.5	0	0	0	0	0	0	0	1	0	0	0	0	0	0	0	0	0	0	0	0	0	0	0	0	0	0	0
0	0.5	3	0	0	0.5	0.5	1	0.5	1	0.5	0.5	0	1.5	0.5	0.5	1	0	0	0.5	0	0	0.5	0	0	1.5	1	0	0.5	0.5	1	1.5	1	0.5	0	1	1	0.5	0.5	0	0	0.5	1	0.5	0	0.5	1	0.5	0	1.5	0.5	1	0.5	0	0	1	0.5	0	0	1.5	1.5	1	1	2	0	1	1.5	1.5	0.5	0.5	0	1.5	1.5	0	0	1.5	0	0.5	2.5	1	0	1	0	0.5	0	0	0	0	1	0.5	1	0	1.5	1	3.5	0.5
18.5	20.5	19.5	31	30.5	32.5	37.5	24.5	27	12	20.5	2.5	32.5	24	21.5	28	3.5	17	19	19.5	14	19.5	18.5	20.5	29	56	20	20	19.5	32.5	24.5	29.5	29.5	23	49.5	23	23	27.5	29.5	32.5	27.5	22.5	31	19.5	24.5	56	39	22.5	21	6.5	23.5	5.5	18	18	17.5	40.5	21.5	43	17	10	8.5	30	39.5	36	43.5	15.5	24	24	23.5	24.5	14.5	1.5	34.5	23	28	38.5	31	31	21.5	31.5	26	2	1.5	46	17	25	4.5	21.5	3	8.5	16	1	11	5.5	2.5	4.5
0	0.503	1.5095	0	0.501	0.501	0	1.0075	1.0025	0	0.5095	0.503	0	0	0	0	0	0	0	0.503	0	0	0.503	0	0	0	0.611	0.5	0	0	0.507	0.5005	0	0	0.51	0.5105	0.5015	1.008	0	0	0.626	1.006	1.003	0.5015	0	0.501	0	0	0.5015	1.01	0	0	0.5195	0.501	0	1.0375	0	0	0	1	0.5025	0.529	0	0.5005	0.533	0.503	0	0	0	0.5015	0.5135	0	0	0.505	1.0025	0	1.515	0	0	0.5005	0.547	0.502	0	0	1.549	0	0.506	0.501	1.0045	0	0.503	0.504	0	0.511	0.503	0
0	0	0	0	0	0	0	0	0	0	0	0	0	0	0	0	0	0	0	0	0	0	0	0	0	0	0	0	0	0	0	0	0	0	0	0	0	0	0	0	0	0	0	0	0	0	0.5	0	0	0	0	0	0	0	0	0	0.5	0	0	0	0	0	0	0	0.5	0	0	0	0	0	0	0	0	0	0	0.5	0	0	0	0	0	0	0	0	0	0	0	0	0	0	0	0	0	0	0	0
0	0	0	0	0	0	0	0	0	0	0	0	0	0	0	0	0	0	0	0	0	0	0	0	0	0	0	0	0	0	0	0	0	0	0	0	0	0	0	0	0	0	0	0	0	0	0	0	0	0	0	0	0	0	0	0	0	0	0	0	0	0	0	0	0	0	0	0	0	0	0	0	0	0	0	0	0	0	0	0	0	0	0	0	0	0	0	0	0	0	0	0	0	0	0	0
55.5	101.5	116	105	135.5	132	132	145.5	131.5	133	137.5	58.5	149.5	125.5	165	111.5	47	105.5	83.5	76	63.5	93.5	77	66	144	203	143.5	125	140.5	155.5	133	134	155	136	191	148.5	127.5	155	157.5	109.5	184	172.5	174	162	133	154	131.5	150	136.5	352.5	171.5	295	107	74	118.5	152	173	162.5	164.5	188	103	183.5	146.5	131.5	124.5	127	162.5	154.5	170	162	123	218	158.5	262	138.5	212	188.5	134	177	156.5	215	233	245.5	264	205.5	220.5	198.5	199	228.5	226.5	238	418.5	178.5	118.5	132.5	481.5
28.171	54.5	55.2135	39	59.754	55.5	61.779	67	52.5	53	51.5	39	44	40.741	68.5	44.8305	28	36	27.5	29.1615	26.5	32.5	26	21	62.407	61.414	62.5	38	49.3995	50.9065	35.5	52.5	41	41	78	50	52	57.5	45	48.8635	67	58.5	84	52	53.5	57.5	63.5	63	38.127	97	70	74.529	43	28	30	58.5	62	54.851	36	71	34	54	51.5735	67.7235	53.5	51	55.271	49.5	59.806	52	39	75.5	59	72.4055	61.426	83	66	46.5	64	62	61.5	101.254	80.33	75	54	59.5	74.2935	48.052	69	66.5	76	74	47.5	23	35	87.5
210.829	258.5	283.286	337	351.745	425	389.221	464	403.5	264	312	304	300.5	247.259	354.5	313.67	203	260	199.5	180.339	200.5	218.5	190	214.5	384.593	464.086	344	304.5	269.1	383.594	304.5	343.5	372.5	332	426	327.5	287.5	310	357	331.636	394	371	419.5	323.5	247.5	378.5	396.5	325.5	371.373	728	408	588.471	230.5	183.5	236	346.5	453	397.649	343.5	435.5	199.5	375	356.427	363.276	296.5	326	319.228	304.5	352.694	355.5	223	805.5	403.5	615.094	347.074	442.5	335	305	386	374	500.5	1053.75	821.17	437.999	421.5	438.5	710.207	462.948	657.5	554.5	569.5	433.5	378	243	349	582
0	0	0	0	0	0	0	0	0	0	0	0	0	0	0	0	0	0	0	0	0	0	0	0	0	0	0	0	0.5	0	0	0	0	0	0	0	0	0	0	0	0	0	0	0	0	0	0	0	0	0	0	0	0	0	0	0	0	0	0	0	0	0	0	0	0	0	0	0	0	0	0	0	0	0	0	0	0	0	0	0	0	0	0	0	0	0	0	0.5	0	0	0	0	0	0	0	0
0	0	0	0	0.5	0	0.5	0	0	0	0	0	0	0	0	0	0	0	0	0	0.5	0	0	0	0	0	0	0	0	0	0	0	0	0	0	0	0	0	0	0.5	0	1	1	0	0.5	0	0	0	0	0	0	0	0	0	0	0	1	0	0	0	0	0	0	0	0.5	0	0	0	0	0	0	0	0	0	0.5	0	1	0	0.5	0	0	0	0	0	0	0	0.5	0.5	0	0	0	0	0	0	0	0
0	0	0	0	0	0	0	0	0	0	0	0	0	0	0	0	0	0	0	0	0	0	0	0	0	0	0	0	0	0	0	0	0	0	0	0	0	0	0	0	0	0	0	0	0	0	0	0	0	0	0	0	0	0	0	0	0	0	0	0	0	0	0	0	0	0	0	0	0	0	0	0	0	0	0	0	0	0	0	0	0	0	0	0	0	0	0	0	0	0	0	0	0	0	0	0
0	0	0	0	0	0	0	0	0	0	0	0	0	0	0	0	0	0	0	0	0	0	0	0	0	0	0	0	0	0	0	0	0	0	0	0	0	0	0	0	0	0	0	0	0	0	0	0	0	0	0	0	0	0	0	0	0	0	0	0	0	0	0	0	0	0	0	0	0	0	0	0	0	0	0	0	0	0	0	0	0	0	0	0	0	0	0	0	0	0	0	0	0	0	0	0
0	0	0	0	0	0	0	0	0	0	0	0	0	0	0	0	0	0	0	0	0	0	0	0	0	0	0	0	0	0	0	0	0	0	0	0	0	0	0	0	0	0	0	0	0	0	0	0	0	0	0	0	0	0	0.5	0	0	0	0	0	0	0	0	0	0	0	0	0	0	0	0	0	0	0	0	0	0	0	0	0	0	0	1.5	0	0	0	0	0	0	0	0	0	0	0	0	0
2	2	0	1	0	2	4.5	0.5	3	2.5	1	0	2	4.5	2.5	2.5	0	2	2	0.5	2.5	2.5	3.5	3	2.5	2.5	1.5	6	2.5	2	3	6	1	4	2.5	4.5	1.5	4	1.5	4	3.5	5	3	3	6	3.5	2	4	3.5	6	0.5	1	3	10	6.5	8	0.5	3.5	3	4	8	13	3.5	3.5	2.5	5.5	1	0.5	7	9	3	0.5	2.5	4.5	4	5.5	2.5	2.5	5.5	2.5	1.5	0.5	4	1.5	4	3.5	1.5	4	9	7	10	0	2.5	1	3.5	0
0	0	0	0	0	0	0	0	0	0	0	0	0	0	0	0	0	0	0	0	0	0	0	0	0	0	0	0	0	0	0	0	0	0	0	0	0	0	0	0	0	0	0	0	0	0	0	0	0	0	0	0	0	0	0	0	0	0	0	0	0	0	0	0	0	0	0	0	0	0	0	0	0	0	0	0	0	0	0	0	0	0	0	0	0	0	0	0	0	0	0	0	0	0	0	0
23.5	36	28	32.5	27.5	30	40	41	22.5	26	29.5	25	38.5	43	28	29.5	11.5	19	13	11.5	21	27.5	22.5	15.5	25.5	43.5	31.721	23	41.5	41	38	46.5	28	27.5	38.5	32	42.5	44	39.5	39	31.5	45	29.5	24	40.1665	38.5	49.5	50	28	26.5	27.5	27.217	31	41.154	33	49	40.211	30	28	19.5	32	28.5	34.5	47	26	30	22.5	28	31	33	39	30	34.7715	30	22.5	18.5	46.5	47	55.5	44	25.5	30.5	35	24.5	41.5	38.5	32	33.5	40	40.5	31.5	22.5	22	15	13.5	62
197	217	159	172.5	160	169.5	200.5	165.5	183	172	193	219.5	165	204.5	215	202	109	112	112	92.5	129	143	99.5	107.5	215	207	195	235	244	208	214.5	260.5	199.5	234	235	237	210.5	239.5	177	229	204	269	217.5	222	239	224	249.5	236	207	277.5	171	344	227	216.5	191.5	180.5	206	192	230	187.5	186	248	202	258.5	211.5	272	195	231	187.5	261	176	310	239.5	210.5	219	178.5	202	213.5	216.5	205.5	199.5	389.5	344	234	194.5	227.5	299.5	195	335.5	332	272.5	193	203.5	222.5	197.5	281.5
0	0	0	0	0	0	0	0	0	0	0	0	0	0	0	0	0	0	0	0	0	0	0	0	0	0	0	0	0	0	0	0	0	0	0	0	0	0	0	0	0	0	0	0	0	0	0	0	0	0	0	0	0	0	0	0	0	0	0	0	0	0	0	0	0	0	0	0	0	0	0	0	0	0	0	0	0	0	0	0	0	0	0	0	0	0	0	0	0	0	0	0	0	0	0	0
0	0	0	0	0	0	0	0	0	0	0	0	0	0	0	0	0	0	0	0	0	0	0	0	0	0	0	0	0	0	0	0	0	0	0	0	0	0	0	0	0	0	0	0	0	0	0	0	0	0	0	0	0	0	0	0	0	0	0	0	0	0	0	0	0	0	0	0	0	0	0	0	0	0	0	0	0	0	0	0	0	0	0	0	0	0	0	0	0	0	0	0	0	0	0	0
760.692	746.5	946	778	718.298	809.933	843	722	846	968.5	754.5	872.457	725.5	804.5	961.5	768.06	485.877	504	506.5	382	364.321	510.5	528	476	914	1077.35	1036.5	742.5	694	760	850.5	795.27	662.592	879	977.369	885.779	723.344	736	899.788	969.702	829.558	813.249	949.859	661.261	954.5	864.5	849.047	1082.5	801	374.76	790.216	469.894	566	875	886.5	876.5	734.338	762.265	730.5	572	884	674.583	849	914	846	758.827	758	752	1018	841.5	799.587	288.721	916.841	759	1022	893.314	963.303	953	1069.67	874.838	727.528	382.163	345.654	697	773.5	788	333.5	756.315	587.5	593.719	633.5	182	602.12	460.269	656.5	345.42
633	882.5	723.5	723	710.5	719.5	638	693	733.5	752	662.5	718.5	732	678.5	821	710	439	442	462.5	346.5	473.5	483	474.5	339.5	737	990	963.5	681	777	614.5	669.5	885.5	799	972.5	949.5	882	777	792.5	810	742	799	1131.5	820	796	791.5	694.5	891.5	733	651	873.5	837	721.5	582.5	783	564	697	653.5	778.5	484	745	676	780	694	1010	741.5	941	801.5	862.5	693.5	619	616.5	594.5	874.5	734.5	825	905	889	769	880.5	738	670	905	742.5	581	638	778	729.5	640	929.5	927	980	1039	646.5	444.5	602.5	1565.5
5.5	16	11	9	8.5	11	9	16.5	11.5	11.5	13	11.5	10	9	12	9.5	7.5	2.5	2	5.5	3	7.5	7	5.5	16	18	21	11.5	10.5	7	4	13	14	13.5	18.5	10.5	15.5	15	14	8	13.5	15	16	11	19	13	13	13	11	13	13	7	8	10.5	17	10	13.5	13.5	12.5	16	12	14.5	13.5	8	12	13	5.5	8.5	11.5	9.5	13	15	12	14.5	17.5	15	17	14.5	19	8.5	12.5	21	17.5	10	10	12.5	16.5	16	17.5	15	15.5	20	4	7	6	42.5
0	0	0	0	0	0	0	0	0	0	0	0	0	0	0	0	0	0	0	0	0	0	0	0	0	0	0	0	0	0	0	0	0	0	0	0	0	0	0	0	0	0	0	0	0	0	0	0	0	0	0	0	0.5	0	0	0	0	0	0	0	0	0	0.5	0	0	0	0	0	0	0	0	0	0	0	0	0	0	0	0	0	0	0	0	0	0	0	0	0	0	0	0	0	0	0	0	0
121.5	168.5	120	127.5	111.5	151.5	132	141	97.166	82.5	94.5	127.5	128.5	137.155	147.687	151.178	67	80.5	58.5	49.5	82.5	107	89.5	99.5	117.5	140.5	100.5	121	139	138	125.5	197	102.5	139.5	128	141.5	168.5	193	134.5	175	105	168	106	125	147	180	174.5	143	105.5	99	115.5	82.0735	150.5	154.5	121.5	167.5	83.5	128	113	77	134.5	174.166	132	175.5	131	164	127.669	119.5	117.5	171	134.5	136.5	145	122.127	111	82.131	196.184	166.826	199.677	163.5	87.5	144.5	139.5	108.5	132	166.5	139.5	140	146	162	138.5	96.5	87	89.5	41.5	183.5
546	657	575.5	731.666	650.5	764.476	770.674	878	548.5	408.82	494	569.5	661.5	645.997	650.139	690.496	310	417	300	288.15	425.5	507.672	409.578	432	641.153	870.655	596.5	529.131	702.139	825.471	715.157	736	495.5	795.159	736.649	607	610.258	800.641	777.303	888.148	551.605	789.494	618.773	431.5	661.619	903.826	815.497	669.265	488.253	610	683.144	558.645	564.765	630.759	587.406	841.335	635.135	684.811	559.508	393.623	532.618	625.774	750.316	903	692.494	646.886	497.74	501.613	711.264	894.849	585.196	736	804.5	732.5	588.638	564.135	793.649	768.16	814.142	817.668	559.49	968	843.904	472.219	736.141	947.5	855.688	769.348	868.5	736.931	660.271	475	381.625	240.577	207.812	1089.16
178	159	119.5	157	121	165	157	170.5	169	119	124.5	119	138	157.5	196	141.5	58.5	104.5	87	66.5	80.5	115.5	117	107	162	188.5	137	155.5	136.5	171.5	155	141	146	197	161	150	127.5	135.5	170.5	185.5	204.5	190.5	199	156.5	186	197	157.5	184	137.5	80	176	76	154.5	197	226.5	178	160.5	224	185	126	165.5	198	196.5	177	181	136	171	150	167	220	211	46.5	154	193	182	135	142.5	142	189.5	195.5	153.5	53.5	55	117	152.5	151	49.5	187	107	124.5	142.5	15.5	105.5	90	57	14.5
0	0	0	0	0	0	0	0	0	0	0	0	0	0	0	0	0	0	0	0	0	0	0	0	0	0	0	0	0	0	0	0	0	0	0	0	0	0	0	0	0	0	0	0	0	0	0	0	0	0	0	0	0	0	0	0	0	0	0	0	0	0	0	0	0	0	0	0	0	0	0	0	0	0	0	0	0	0	0	0	0	0	0	0	0	0	0	0	0	0	0	0	0	0	0	0
251.5	333.5	221	265.5	251	272.5	258	243.5	259.5	257	251.5	324	272	239	255.5	261.5	177.5	182.5	155.5	133	175	181	156	161.5	268.5	361	359	301	286	268	254	337.5	303.5	322	357.5	304.5	308.5	294	283.5	295.5	311.5	387	309.5	334.5	260.5	296	327.5	242.5	250	557.5	334	535	272	226	236	278	360	334	273	344.5	230.5	312.5	267.5	335	295	337.5	331	320.5	232.5	303	270	476.5	287.5	330.5	310	342	351.5	298	343	309	308.5	643	530.5	294	271.5	281.5	491	277.5	496.5	480.5	428	420	176.5	134.5	107.5	710
1177	1254.5	1054	857.5	829	905	745	979.5	738.5	902.5	789	1110.5	825	905	709.5	887	551.5	537.5	440	437	547	621	571	306	775	1362	1286.5	763.5	847	633	679.5	1227	798.5	1169.5	1272	1155.5	1020.5	1150	1032.5	1194.5	997	1431.5	1016.5	836.5	1023.5	923.5	1180.5	948.5	949	815.5	1071	843	743.5	965	579.5	869.5	830	895	614	646	894.5	835	868.5	1246.5	1031	1083	911.5	982.5	782	690	663.5	469.5	1061	975	1162.5	1179.5	1160	1199	1109	913	857.5	775.5	660.5	668.5	789	871.5	641.5	747	1064	1086	943.5	429.5	164.5	102.5	78.5	1675
108	182.5	205.5	183.5	210.5	208	198	153	196	282.5	241.5	231.5	201.5	178.5	207	194	133	159	135.5	148	111.5	112.999	113.5	88.4995	206.5	276	294.5	214.5	189	199	185.5	195.5	198	224.5	258	241.5	219	202.5	230.5	170.5	237.5	281	243.5	234.5	207	199	215	222	233.5	345.5	299	291.5	187	144.5	157	191	257	267	221.5	285.5	190	217.5	182.501	216	177	201	262.5	265	224.5	207.5	206	203.5	185.5	316	273.5	282.5	285	238	307	237.5	317.5	248	224.5	239.5	271.5	247.5	217.5	226	260	302.5	315.499	530.5	229.5	141.5	185.5	550.5
200	391	308.5	246.5	278	336.5	248	243.5	252.5	378.5	279	376	337.5	296	338.5	311	187.5	214.5	186	201.5	197	202	185.5	150	277.5	420.5	381.5	335	299.5	271	266	277	300	352	387.5	352	358.5	351	355.5	284.5	326	467	402	351	351.5	341	377	298	315.5	404	409.5	376	286	230.5	222.5	271	326	347	290.999	354.5	305	322	296.5	328	294	368	336.5	361.5	312	294	277.5	240.5	308	406.5	414	416	448.5	370	387.999	311.5	365.5	395.5	318	285.5	311.5	349	289	294.5	299.5	402.5	384.5	407.5	275	217.5	213.5	415.5
413.491	506.631	374.668	369.34	377.921	410.572	399.429	427.281	327.368	356.421	345.171	415.93	380.252	388.068	363.214	409.709	221.19	272.961	206.083	200.144	269.706	270.472	201.008	181.417	348.118	556.053	430.365	364.7	368.092	402.333	350.413	496.832	358.899	445.338	443.13	416.603	429.115	498.213	434.634	480.281	406.036	599.812	457.031	365.608	393.161	471.51	524.298	390.892	372.393	470.09	484.308	457.77	406.83	294.298	301.92	396.858	384.264	427.786	289.385	312.678	330.577	419.232	396.62	517.934	414.853	498.501	358.08	403.324	318.58	404.433	309.23	375.216	439.243	459.63	426.089	508.802	561.663	485.685	550.793	443.1	401.346	527.018	529.269	364.16	426.692	439.679	409.709	413.257	513.201	530.109	461.973	510.084	244.814	178.262	125.612	780.505
999	942	913.5	994.5	1034	1165.5	1166	1201.5	1192	826	979.5	295	918.41	1074.5	1346	993	264.5	806.905	564	543.5	510	725.5	623	637.5	1184.5	1308	1144.5	897.5	891	1029.5	1069.5	1079.89	945.5	1130.38	1429	914.5	835	1113.5	1122	1093.5	1274	1062.5	1232.5	882	939	1343	988	1192.5	911.5	355	1205.5	379	790.5	984	908.5	1193	1153	1308.5	986	465	830.5	886	1162	1282	1106.5	1049	887.5	824.5	1021	1159	954.5	188	1257	1078	1144	1164	1190	1227.5	1372.42	1291	754.5	204.5	232	1330	918	1344	240	952	494	429.769	689.5	132	834	539.409	574	256.5
853	1067	1013.5	1061.5	951	1179.5	1044	1060	1105	1235	1021.5	824	1091.5	1060	1297	1188.5	507.5	700.5	618.5	544.5	654	694	748	787.5	1178	1255.5	1065	1081.5	1371.5	1179	1176	1109.5	1132.5	1331.5	1097.5	1118.5	1108	1191.5	1392	1213	1358	1503	1255	1166	1172	1315	1296	1530.5	1164.5	908.5	1299	821.5	1117.5	1212.5	1387	1432	1399	1410	1304	1242.5	1150	1194.5	1201.5	1286	1060	1231.5	1178	1112.5	1599.5	1490	1386.5	761.5	1142.5	1217	1175	1225.5	1284	1092	1405.5	1525	1286.5	681.5	714.5	1339	1258	1323	778.5	1312.5	1189	1203	1235.5	562.5	1373.5	1062	1387.5	707
34	68.5	60.5	54.5	77.5	65	69.5	31	61	109.501	72	67.9995	76	64.5	74.5	60.5	39.5	55	41.5	49	44.5	40.5	55.5	32.5	73.5	98	88.5	82.5645	86.5	58.5	67	60.5	69.5	85.5	96	91	68.5	75	82	62.5	81.5	98	95.5	102.5	80.4995	79.9995	82	62.5	65	84.5	101.5	85	66	59.5005	67.5	52.9995	82	89.5	73.5	94	89.5	63	68	77	64	90.5	98.4995	110	90	70	80	64.5	63	90.5005	99	94.5	100	83.5	94.0005	66.5	94.0005	78	69	85	72.5	67.5	66	65	63.5	83	97.5	114	105	72	79.0005	87.5
446	901	677	595.5	597.5	612	609	432.5	642	893	672	714	675.5	616	704	559	332	502	387.5	357.5	435.5	427.5	406	331	663.5	861.5	865.5	780.936	703.5	623.5	623	798.5	694	799	734.5	817	843.5	718.5	748	724	766.5	1059.5	818.5	869.5	921.5	644	731.5	717.5	627	1174.5	886.5	1087.5	701	688	669.5	547.5	653	779	679.5	875	797.5	738.5	699.5	782.5	696.5	925	784	812.5	714.5	632.5	717	781	666.5	780	814.5	788	874	747.5	883.5	632.5	835	1013.5	876	780.5	689.5	608.5	899	611	1005	1150	1120.5	1304.5	788.5	615.5	570.5	1338
219.5	311	244.5	247	234.5	242	232.5	216	210.5	198	191.5	186	236	236	234	242	113	177.5	119.5	115.5	164.5	165.5	138	131	231.5	351.5	259	235	200.5	248	229.5	312	225	268.5	300	260.5	255.5	295.5	245	309.5	263	313.5	231	194	280	285.5	302.5	261	214.5	212.5	296	207	232	223	201.5	244.5	201.5	254	174.5	179.5	211	244.5	249	299.5	243	260.5	214.5	254.5	199.5	251	212	186.5	307	223.5	214.5	283.5	341	285.5	310	239	215.5	311.5	251.5	208.5	234	229	224	217.5	263.5	286.5	292.5	235	159.5	112.5	88.5	343.5
233.5	245	206.5	205.5	182.5	213	230.5	288	173	128	203	211.5	194	235	233.5	213.5	79	129	74	81	129	171	126.5	158.5	192.5	219	176.5	198.5	313.5	256.5	227.5	285	206.5	246	226	218	201.5	307.5	237.5	255.5	152	270	204.5	197	232.5	261.5	297	263.5	179	193.5	164.5	241	253.5	259.5	251	253	243	201	255	171	238.5	281.5	237	273	226	265.5	184.5	157.5	259	303.5	231	332	292	232.5	170.5	138	268	245.5	251.5	277	216.5	313	310.5	237.5	285	336	307.5	315	371.5	335	299.5	183.5	128	153	126.5	381
2146.5	2966.5	3108	2567	2439.5	2676.5	2635	2135.5	2673.5	3756	2670.5	3237	2351.5	2296.5	3170.5	2623.5	1797	2021.5	1662	1436.5	1554	1488	1805.5	1320	2627.5	3313	3569	2530.5	2670.5	2078.5	2466	2587.5	2673.5	3181	2706	3254	2781	2197	3145.5	2987.5	2981.5	3532.5	3479	2829.5	3151.5	2421	2750.5	3310	3051	2051	3122.5	1846	2104	2810.5	2428.5	2417	2304	2675.5	2329.5	2804.5	2998	2460.5	2437.5	3033.5	2455	3140	2877.5	2916.5	3521	1992.5	2530.5	1450.5	2668.5	2985	3575	2416	3190	2809.5	3486.5	2611	2985	1992.5	1713.5	2354.5	2405.5	2322	1612	2493	2112.5	2874	2992	1236.5	2607.5	1747	2529	1591
2047.5	2673	2358.5	2731	2406	2862	2947	2837	2437.5	2213.5	2246.5	2685.5	2666	2837	2840	2809.5	1308	1654	1319	1232	1849	2098	1953	2070.5	2900.5	3129	2454	2736	3468	3736.5	3161	3178	2602.5	3232.5	2805	2893	2780	3654	3028	3455.5	2486.5	3505	2686.5	2685	2966	3653.5	3444.5	3221	2356.5	2774	2747.5	2905.5	2976.5	3169.5	3105	3198.5	2671	2956	3079.5	2596	2811.5	3452	3237.5	3343.5	2710	2835.5	2659	2673.5	3308	3876	3003.5	3887	3193.5	2672.5	2681.5	2275	2874	2986.5	3156.5	3510	2788.5	3698.5	3792.5	2971.5	3087.5	3322	3613.5	3335.5	3642.5	3620.5	3419.5	2412	2621.5	2420	2378.5	3752
778	802	724	782.5	626.5	715.5	785	877	896.5	881	797.5	815.5	633.5	709	779	744.5	448.5	509	471	352	437	562.5	520.5	552.5	949	943	763.5	1036	953.5	968.5	835.5	819	921	871	836.5	891	733	781.5	906	1018.5	1009	1093.5	972.5	893	911.5	1003.5	894.5	1043.5	890.5	1006	858	1128	860	833.5	1157.5	893	1083	1036	1339.5	1124	814	969	904	826	902.5	798.5	988.5	891.5	1095.5	1108	921	1121	944	1022.5	930.5	825	766	678.5	889	956.5	1111.5	1112.5	1059.5	1105	962	869.5	987	1066	1231	1234	1240	740	633.5	632	684.5	983
3	1	2	0.5	1	2	2	2.5	2	2.5	1.5	0.5	1.5	1	0.5	1	0.5	0	1	1	1	2	1	1	1	2	1	0	2.5	1.5	1.5	1.5	2	3	3	2.5	1	3.5	3.5	3.5	2.5	2.5	4.5	3	1	2	1	2.5	1.5	0.5	3	2	2	2.5	4.5	1.5	3	3.5	2.5	1	1.5	1.5	2	4	2	2	1	4	3	2.5	2.5	0.5	3	1.5	1.5	1	3	1	1	1	2.5	1.5	2	2	5.5	1.5	1	3.5	1	1	2	0	1	2	2.5	0
2	5.5	4.5	2	5	4	5	4.5	5.5	3.5	1.5	3.5	6.5	6	5.5	1.5	3	4	3.5	1	1	4.5	2.5	3	3	5	7	3.5	3.5	4.5	5	4	3	5.5	2.5	4.5	4.5	5.5	7	8	7.5	5.5	7	2	5.5	5	4.5	3.5	0.5	1	6	3.5	3.5	3.5	3	7	3	6.5	2	0.5	4	1	4.5	5.5	4.5	6	2	3.5	4	8	7	0	8.5	3	9.5	5	6.5	8	7	6.5	5.5	0	0.5	1	6.5	5	0	5.5	1	0.5	2.5	0	7	1	5	0
0	0	0	0	0	0	0	0	0	0	0	0	0	0	0	0	0	0	0	0	0	0	0	0	0	0	0	0	0	0	0	0	0	0	0	0	0	0	0	0	0	0	0	0	0	0	0	0	0	0	0	0	0	0	0	0	0	0	0	0	0	0	0	0	0	0	0	0	0	0	0	0	0	0	0	0	0	0	0	0	0	0	0	0	0	0	0	0	0	0	0	0	0	0	0	0
0	0	0	0	0	0	0	0	0	0	0	0	0	0	0	0	0	0	0	0	0	0	0	0	0	0	0	0	0	0	0	0	0	0	0	0	0	0	0	0	0	0	0	0	0	0	0	0	0	0	0	0	0	0	0	0	0	0	0	0	0	0	0	0	0	0	0	0	0	0	0	0	0	0	0	0	0	0	0	0	0	0	0	0	0	0	0	0	0	0	0	0	0	0	0	0
1	1.5	0.5	1	1.5	0	0.5	0.5	0.5	1.5	1	1	0.5	0	0	0.5	1	0	0	0.5	0	0.5	0	0	0.5	0.5	1	0.5	0	1	0.5	1.001	0	0.5	1	0	1.004	3	1	1.5	1	1	0	0.5	3	0.5	1	0.5	0	0	2	0.5	1	1	1.5	2	0	1	0.5	0	0.5	1	0	0	0.5	0	0.5	0	1	0.5	1	2	1.001	0	0	1	2	2.501	0.5	2	0	0.5	1.5	0.5	1	1	2.5	0	1	0	0	2.5	1	1	1	2
0	0	0	0	0	0.5	0	0	0	0	0	0	0	0	0	0	0	0	0	0	0	0	0	0	0	0	0	0	0	0	0	0	0	0	0	0	0	0	0	0	0	0	0	0	0	0	0	0	0	0	0	0	0	0	0	0	0	0	0	0	0	0	0	0	0	0	0	0	0	0	0	0	0	0	0	0	0	0	0	0	0	0	0	0	0	0.5	0	0	0	0	0	0	0	0	0	0
0	0	0	0	0	0	0	0	0	0	0	0	0	0	0	0	0	0	0	0	0	0	0	0	0	0	0	0	0	0	0	0	0	0	0	0	0	0	0	0	0	0	0	0	0	0	0	0	0	0	0	0	0	0	0	0	0	0	0	0	0	0	0	0	0	0	0	0	0	0	0	0	0	0	0	0	0	0	0	0	0	0	0	0	0	0	0	0	0	0	0	0	0	0	0	0
0	0.5	1	0	0	0	0.5	0	0.5	0	0	0.5	0	1	0.5	0.5	0.5	0	0	0	0	0.5	0	0	0	0.5	0	0	0	0	0	1	0.5	0	0	0	0	0.5	0	0	0.5	0	0	0	0	0	0	0.5	0	0	0	0	0	0.5	0.5	0.5	0.5	0	0	1	1	0	0	0.5	0	0	0	0.5	0	0	0.5	0	0	1	0	0	0	0	0.5	0	0.5	0	0	0	0	0	0	0	0.5	0	0	0	0	0	0	0
948.237	1051.71	1117.53	1060.22	972.5	1102.73	1143	1270.48	1069.5	1097	1047.5	765.283	965.45	1188.73	1253	1022	369.999	660	498.5	494.218	610.968	795.449	709.453	738	1060.45	1293.22	1088.98	971	1208	1207.5	1045.68	1089.71	1050.16	1320.45	1117.21	1096.5	1041.22	1201.43	1454.25	1234.93	1174.75	1365.92	1236.21	1119.16	1192.23	1321.94	1159.5	1503.99	1103.23	900.5	1043	975.5	1002.71	1213	1181	1184.21	1098.2	1158.18	1086	901.211	1072.23	1139.42	1164.22	1148.35	1128.5	1118.5	978.5	928.045	1535	1466.67	1057.91	883.168	1250.34	1124.71	1168.12	1005.5	1229	1256.48	1309	1380	1235.73	992.195	959.5	1234.23	1392.23	1467.5	929.956	1371.24	1279	1286.21	1264	646.686	1136.91	940.5	992.499	793.663
118.001	139	123.5	142.5	123.999	140.5	153.5	142.5	153.5	118	156.5	153	122.5	151.5	163.5	154.5	70	99.0005	87	76	77	95.5	98.5	102.999	186.5	168.5	133	187.5	191	178.5	164	138.5	148	166	171	171.5	163	178	170.5	162	145.5	217	173.5	152.5	179.5	190.5	162.5	176	140	150.5	161.5	212	175.5	167	209	178	227	215.5	298	172	156.5	180.5	157	181.5	155	142.5	168.5	143	204	232.5	195.5	197	189.5	172.5	178	129.5	127.999	134.5	161.5	173.5	170	218.5	222.5	236	199.5	187	182	185.5	184	173	186.5	231.5	181	150	165.5	278.5
1293.5	1697	1264.5	1462.5	1270	1456.5	1491.5	1601	1623	1350	1429.5	1634.5	1315	1401.5	1509	1426	786.5	1033	841.5	751.5	891	1064.5	937	1025	1741.5	1763.5	1378	1842.5	1862	1836	1608.5	1510.5	1835.5	1911.5	1562.5	1786	1486	1757.5	1572.5	1763.5	1587	2245	1841.5	1887.5	1561	1947.5	1779	1747	1567	1881	1668.5	1936	1600.5	1647.5	1738.5	1716	1955.5	2083	1944	1828.5	1396	1948	1651.5	1712.5	1690.5	1791.5	1757.5	1711.5	1850	2097.5	1561.5	2505.5	1973.5	1909	1705.5	1454	1340.5	1372	1538.5	1799	1773	2872	2393.5	1915	1832.5	1973.5	2175	1903	2264.5	2263.5	2260	2024.5	1147.5	1186.5	992	2604
435	763.5	658	735	607.5	650	730	643.5	742.5	815.5	654	770.5	668	689.5	750.5	661	365	549	398.5	392	418.5	505.5	523	520.5	810	894	674	853.5	961	911.5	799.5	676	799	837.5	773	858.5	711.5	695.5	796	781.5	842.5	1059.5	870.5	932	818.5	819	780	874.5	725.5	1027	917.5	1092	784	782	897	830.5	858	1077	1140.5	1069.5	858.5	857.5	779	787	732	802.5	894	944.5	1154	991.5	840.5	1027.5	840.5	1072	815	837	749	644	752.5	780.5	1043.5	1108	992	889	895	785	890.5	919.5	1019.5	1066.5	1028	904.5	1178.5	943	1345	822.5
1825.5	2072.5	1688.5	1511.5	1529	1700	1642	2237	1230.5	1309.5	1524	1446.5	1537.5	1724.5	1787	1739.5	757.5	1160	746.5	711	1093	1207	1119	1004	1533.5	2276.5	1861.5	1498.5	1913.5	1791.5	1564	2216.5	1418.5	2229.5	1772.5	1813.5	1673.5	2183	2037	2014.5	1701	2265	1604	1504	1743	2116	2081	2038	1821.5	1437	1607.5	1480.5	1617.5	1881.5	1500	1925	1824	1625	1693	1448	1612	2327.5	1732.5	2216	1721.5	2114	1516	1622	1785.5	2046.5	1471	1828	2008.5	1930	1697.5	1482	2228	2115	2298	2095	1881	2254.5	2032	1611.5	2202.5	2326	1750	2189.5	2491.5	2570.5	2445	882	1323	1023	1090.5	1789
13	17.0135	20.0355	18	18.519	25.5155	23.036	12.5095	23.0375	33.5	16.017	21.5	25.0425	12.5115	19.5	21.5205	17.0555	15	17.5	8	15.0145	10.0245	13	11.0425	22.515	27	22.5	16.0075	21.51	29.521	22.521	27.0235	23.5175	24	27	15.514	19.517	20	17.5135	14.5165	20	30.5	30.5	20.012	26.5	24.5185	27	19.5	16.514	31.0325	26.0335	39	19.5175	12.5085	21.5	16.5155	15.051	17	27.022	26.045	15.5135	20	16.01	23.0165	24.521	25.0175	34.022	19.0095	15.522	14.5	20.016	30.0155	20	23	26.0365	25.038	25	28.0255	18.028	23.5	21.5	52.527	39	23.516	14.5	18.5	41.55	19.0135	41	36.0245	36.5	66.5455	31.534	12.021	15.5	73
0	0	0	0	0	0	0	0	0	0	0	0.5	0	0.5	0	0.5	0	0.5	0	0	0	0.5	0	0	0	0	0.5	0.5	0	0.5	0	0	0	0.5	0	0	0.5	0	0	0	0	0.5	0	0	0	0	0	0	0.5	0	0	0	0	0	0	0	0	0.5	0	0	0	0	0	0.5	0	0	0	0	0	0	0	0.5	0	0	0.5	0	0	0	0.5	0.5	0	0	0	0.5	0	0	0	0	0.5	0	0.5	0	0	0	0	0
590	637	635.5	561	515	610	580	647.5	545	482	529	657.5	547.5	567	627	560.5	313.5	371	323	250.5	360.5	400.5	376.5	324.5	619	761	675	527.5	596	592.5	597.5	668.5	497	698.5	740	647.5	571	658	645	696.5	534	785.5	646	543	636.5	630	710.5	687	563.5	494	566.5	484.5	499.5	625	488.5	631	577.5	571.5	599	515.5	556	610	603	719	561.5	692.5	527.5	566.5	611.5	622.5	544	460.5	700.5	571.5	669	616	620.5	678.5	718.5	643.5	501	572.5	544.5	522.5	564.5	651.5	506.5	592	689.5	704.5	701	317	254.5	232.5	170	682
12.5	16.5	19	19	16	22	16	10.5	12.5	15.5	18.5	18	14.5	13.5	18	13	9	12.5	11	6.5	8	9.5	12	9.5	14.5	18.5	15	13	5	16	15	13	12.5	18	14.5	14.5	21.5	21.5	12	17.5	11.5	20	21.5	12	14	21.5	24	15.5	15.5	7	17.5	6	10.5	13	14	17	7.5	18	5.5	6	15	7.5	17	14.5	16	17.5	18	12.5	18	14.5	13.5	5	15.5	11.5	18.5	21	19	20	20.5	14.5	12.5	10	11	9.5	11.5	15	5.5	9	7	10.5	8.5	8.5	12.5	5.5	7	19
402.5	600.5	498.5	515.5	523	529	626.5	565	475.135	551.5	473.18	552	597.5	536.603	635.089	619.5	268.5	364	271	260.855	358.39	406.5	404.5	411.5	594	703	540.778	494.594	679.5	676.088	648	655	556.093	707	582.5	615.5	628	694.5	642	627	539.5	799.5	524	614	576	656.5	751	687	522.5	507.5	691.5	535.5	574.955	597	552.5	650.596	543	661.608	579.601	466.602	582	598.5	635.595	750.5	491.5	610.5	532.597	569.5	702.5	706.5	596.5	503.075	647.5	670	560	636.5	604.977	564.6	706.5	718.5	703.5	567.5	515.589	592.226	736.5	646.5	476.335	684	556	646	662.5	498	716.5	533.606	650.784	646
0	0	0	0	0	0	0	0	0	0	0	0	0	0	0	0	0	0	0	0	0	0	0	0	0	0	0	0	0	0	0	0	0	0	0	0.5	0	0	0	0	0	0	0	0	0	0	0	0	0	0	0	0	0	0	0	0	0	0	0	0	0	0	0	0	0	0	0	0	0	0	0	0	0	0	0	0	0	0	0	0	0	0	0	0	0	0	0	0	0	0	0	0	0	0	0	0
11	37.5	26.5	23	20.5	28	23	15.5	26	52	24.5	38.5	26.5	28.5	22	19.5	14.5	20	19.5	22	20.5	20	18.5	14	27.5	45.5	38	37	29	29	27.5	34	40	37	32	42.5	36	32	38	27.5	32	57	39.5	45	44.5	29	37	26	24.5	43	46	44.5	31	31.5	34	27	27.5	42.5	32	34.5	48.5	31.5	27.5	40	24.5	35.5	38.5	55	31	25.5	34.5	14.5	29	40.5	44	53	60.5	32.5	44.5	29.5	38.5	27.5	16.5	36	27	22	21	21.5	17	25	40	29.5	38.5	13.5	22.5	24
201.5	285	193.5	197	191	219	204	200	177	220	164	224.5	196.5	219	183	191.5	117.5	142.5	124.5	99.5	140	141.5	124	115	205.5	254	243	193	201.5	193	191	274	188.5	223.5	209.5	220	256.5	230.5	221	286.5	194	312.5	257.5	186.5	252.5	261.5	259.5	215	158.5	241	224.5	194.5	216.5	199	190.5	181.5	175	245	148	153.5	198.5	220.5	227.5	259.5	215.5	263.5	179	205.5	159.5	209.5	208.5	219.5	234	208.5	217.5	232.5	272.5	263	271.5	192	168.5	294.5	246.5	191.5	170	187	231.5	185	295.5	286.5	253	270.5	149.5	101.5	84.5	427
93	219	194	182	179.5	150.5	161.5	95.5	208	406	203	270	220.5	207.5	215	160.5	115.5	170	146	157.5	150	155.5	177	136	259.5	316.5	288.5	322.5	305.5	255.5	252.5	182.5	278.5	325.5	351	326.5	273.5	216.5	244	181.5	266	375	310	391	347	249.5	212.5	197.5	252.5	396.5	379.5	405	239	257	225	178.5	230.5	331	298.5	396.5	341	262.5	256.5	207	187.5	271.5	370.5	366.5	339	271.5	284.5	304	237	339.5	328.5	421	312	210	259	230.5	353	378.5	299	427	281	215	226	222	213	297.5	381	410	565	354.5	554.5	302.5
1868.5	2445.5	2056	2223.5	2035	2098	2335	2526	2312	2002	2007	2510	2155	2101	2388	2223	1270.5	1521	1226	1060	1405.5	1555	1433	1343.5	2523.5	2894.5	2284.5	2480.5	2402.5	2523.5	2212	2563.5	2346.5	2857	2761	2508	2257	2698	2451	2744.5	2306.5	3049.5	2537.5	2564	2315	2960	2691	2536.5	2410	3405	2419	3120.5	2140.5	2196.5	2008.5	2226	2439	2371.5	2280	2457.5	1902.5	3089.5	2583	2662.5	2451.5	2681	2345.5	2243.5	2266	2741.5	1656.5	3740.5	2775	2587	2416	2163	2386	2496.5	2526	2512	2707.5	4965	4164.5	2150.5	2410.5	2939	3705.5	2611.5	3840.5	3885	3661.5	1813.5	1903	1739.5	1447.5	2414.5
514.5	708.5	537	756	604	618	647.5	500.5	664	684.5	574.5	631	612	639.5	673	647.5	331.5	444.5	353	324.5	410	449.5	452	388.5	691	804	595	694	815.5	711.5	739	844.5	699	828.5	737	719.5	688	726	803	795.5	695.5	892	712	810.5	832.5	780	761	701.5	547.5	741	750	684.5	650	802	662.5	661.5	521	687	606	596.5	677	704	757.5	839.5	676	721.5	701.5	662	773	717.5	614	735	817.5	638.5	752.5	740	748.5	707.5	810	661.5	662.5	791.5	748	723	654.5	670.5	642.5	664.5	624.5	751.5	715.5	503	627.5	447.5	470	776
0	0	0.5	0	0	0	0.5	0	0	0	0.5	0	0.5	0	0.5	0.5	0	0	0	0	0	0	0	0	0	0	0	0	0	0	0	0.5	0	0.5	0	0	0.5	0	0	0	0	0	0	0	0.5	0	0	0	1	0	0	0	0	0	0	0.5	0	0.5	0	0.5	0	0	0	0	0	0	0	0	0.5	0	0.5	0	0	0	0.5	0	0	0	0	0	0	0.5	0	0.5	0	0	0	0	0.5	0	0	0.5	0.5	0	0	3.5
15	27.5	21.5	23	19.5	20	24	16.5	21.5	30	26	36.5	18.5	22	27	21.5	15.5	15	18	15.5	15.5	15	12.5	14	19	37.5	27	25.5	21.5	26.5	22.5	21.5	23.5	26	23.5	25	22	30.5	27.5	21	27.5	32	36	29.5	24	32	25.5	19.5	23.5	40.5	30	41.5	19	21.5	17	23	21.5	27.5	16	24.5	22.5	23	30.5	24.5	24.5	33.5	28	28	28	32.5	19.5	32.5	23.5	33	32	37	30.5	22.5	30.5	25.5	19	55	40.4995	19	22	15.5	32	19	27	27	36	32.5	19.5	15	19.5	46.5
462.291	533.857	370.893	449.949	426.748	449.246	457.236	421.051	413.275	395.026	385.521	568.149	451.827	410.719	439.762	444.998	277.512	316.561	249.593	214.39	298.666	297.723	292.913	268.169	501.913	540.562	455.906	503.059	541.553	498.373	481.087	598.023	486.265	542.24	534.467	470.497	511.664	549.953	448.639	544.832	492.332	628.173	478.782	512.614	466.428	506.699	591.503	436.899	400.762	765.446	490.793	684.341	486.945	424.652	381.209	488.255	532.335	537.352	451.07	554.433	430.964	516.042	454.801	571.13	481.585	574.806	510.502	520.567	425.88	506.177	431.168	822.774	549.387	502.7	496.488	454.709	556.015	467.106	559.63	516.144	465.001	990.056	800.019	453.107	432.522	472.699	736.106	490.505	794.143	772.854	690.865	1029.26	457.297	380.156	406.625	1460.08
754.5	1159.5	1147	1237.5	1169	1135	1004	962	1108	1367.5	1040.5	1269.5	1255.5	1227	1461.5	1236	691	765	668.5	726	683.5	769	714.5	574.5	1126.5	1409	1365	1025.5	1311	1023.5	1107.5	1126	1154.5	1425.5	1443.5	1341.5	1258.5	1212	1388	1122.5	1275.5	1552.5	1435.5	1138.5	1344	1181	1347.5	1355	1195	1027	1632.5	1055.5	970	1299.5	971.5	1159.5	1195.5	1371.5	981.5	1116	1236	1170	1126.5	1444.5	1005.5	1229.5	1281	1333.5	1428.5	1129	1056	730.5	1144	1313.5	1420	1450	1500.5	1308	1546.5	1274.5	1090	955.5	851	1162	1071	1250	807	966	982.5	1097.5	1315	461	1481.5	784.5	1396.5	636
155	177.5	164.5	176.5	177.5	193	195.5	240.5	146.5	153	141	172.5	163.5	210	217	202	106	109.5	80.5	87.5	119	146.5	98.5	142	179	195	176.5	161	224	215.5	208	243	149	194	184.5	168	182	236	215.5	219.5	170	233	187.5	157.5	188.5	237.5	245	209	157	200	177.5	184	179	197	212	215.5	222	190	186	166.5	193	241	202.5	215	193	177	150.5	143	235	275.5	233	270	194	178	178	131.5	233.5	222.5	237	240	175.5	266	289.5	159.5	217.5	252.5	254.5	216.5	282	257	203	255	196	147.5	156.5	433.5
166.5	214	225.5	184	181	204	231.5	194	200	250	204	213	185.5	178.5	202.5	195.5	130	158.5	133.5	105	128.5	159.5	115.5	116.5	213.5	262.5	212.5	240.5	226.5	226.5	195	225.5	241	248.5	216	266.5	212.5	226	218.5	215	218.5	279.5	250.5	215	225.5	222	241.5	233	251	223	228.5	262	195	189	165.5	202.5	265.5	246.5	271.5	227.5	193	231	201	226	212	240	232	239	243	231	160.5	214.5	240	288	241	213	214	224	221	202.5	266.5	256.5	250	236.5	237.5	251.5	220.5	249	261.5	294	283.5	272.5	221	212	201.5	323
173.13	186.523	128.537	158.5	118	149.998	139.538	130	144.051	133	134.542	136.5	152.149	150.537	157.553	134.5	72.137	96.5	83.524	72.5	95.628	110	117.5	102.013	177	210	145.536	180.036	184.575	175.02	178.04	221.122	177.404	201.5	200.188	164.02	167.5	196	180.021	187.5	171.177	250.687	171	180	149.5	190.189	202	172.739	155.5	182.5	169.519	176	156.163	167.315	145.384	181.756	144	170.446	162.984	157.5	156.65	179.02	193.04	205.524	191.238	217.292	168.042	206.5	153.52	171.06	161.673	176	204.5	190.622	166	177	178.607	162.219	192.137	152.5	180	201.5	164.013	164	176.023	189	165.55	178.224	178.5	203.877	193	262.159	125.085	108.668	138.692	348.039
260.5	359.5	230.5	228.5	217	249	233	217	245.5	257	208.5	291.5	249	262.5	270.5	225	132.5	190	170.5	109.5	168	155	172.5	135	276.5	324.5	271.5	288.5	281	248	249.5	347.5	294	357	264	311	293.5	296	270	315.5	264	390.5	305	328	321	272	323.5	275.5	251	328	294.5	287.5	259.5	276	242	295	236.5	292	227	269	281.5	296	302.5	331.5	317.5	360.5	268	288.5	228.5	256.5	267	292.5	292	287	281.5	287.5	348	278	343.5	273	302.5	356.5	304.5	266.5	241.5	288	300	266	309.5	337	323.5	425	283.5	248.5	282.5	485.5
1361.5	1700	1512.5	1784	1590.91	1688	2001.5	2127	1088.5	1063.95	1063.5	1137.37	1617	2126.23	1778.28	1903.6	480	810.5	586	571.379	1190.5	1434.29	1256	1558.5	1419.5	1603.73	1163.26	1421.62	2520.67	2555.31	1997	2340.28	1123.15	1925.62	1478.69	1501.41	1966.16	2617	2302.95	2581	1159.33	1838.76	1251.24	1099.86	2381.23	2681.91	2369.16	2411.83	1258.5	1103.22	1344	1341	2325.65	2480	2625.73	2487.96	1717.5	1637.16	1990.5	1081.88	2127.17	2377.5	2281.64	2304	1541	1585	1123	1174	2597.86	3016.76	2462.43	1942.44	1784.62	1359.25	1245	940.699	2061.63	2253.36	2349.21	2587.5	1347.74	1432	1974.74	1552	2296.38	2510.16	1882	2404.92	2144.12	2257.17	1733.61	838	1459.25	1322.29	1047	2072.11
127	149	142.5	171.5	130.5	135.5	182	143.5	184.5	186.5	173	198	164	149.5	169.5	152.5	115	113	101	96.5	93.5	109.5	122	117.5	226	197.5	164	223	183.5	195	172.5	149	195	174	201.5	194	153	156.5	177.5	235.5	226.5	238	215	206	203	205	204	199	175.5	203	184.5	212	170	192.5	240.5	186.5	215	249	294	261	174.5	178	206	209	188.5	183.5	230	217	211	196.5	218.5	184	198.5	226.5	211	194	157.5	146.5	175.5	205	242	194	191	234	167.5	151.5	174	197.5	190	201.5	240	145	282.5	185.5	338	128
89	141	116.5	82.5	79.5	92.5	95.5	76	122.5	128	105	114.5	107	99	126	104	56	107.5	68.5	65	77.5	70	78.5	49.5	116	159.5	163.5	113	116.5	94.5	87.5	162	126.5	146	154	151	129	135.5	123.5	98.5	137.5	183	127	156	131	108.5	128.5	120	126	176	131	166	117.5	120.5	107	107.5	153	159.5	128.5	158.5	130.5	117.5	114	131.5	129	158.5	161	132.5	122.5	117	163.5	107	124	136.5	140.5	127.5	178	128.5	169	109	165	178	149	131	127	115.5	146	109	146	171	167.5	111	157	108	109.5	149.5
0	0	0	0	0	0	0	0	0	0	0	0	0	0	0	0	0	0	0	0	0	0	0	0	0	0	0	0	0	0	0	0	0	0	0	0	0	0	0	0	0	0	0	0	0	0	0	0	0	0	0	0	0	0	0	0	0	0	0	0	0	0	0	0	0	0	0	0	0	0	0	0	0	0	0	0	0	0	0	0	0	0	0	0	0	0	0	0	0	0	0	0	0	0	0	0
366	474	436	461	394.5	437.5	509.5	517.5	496.5	378	478	536	423.5	475.5	510.5	491	288.5	323	243	268.5	274	319	326.5	347	612	583.999	431.5	606	608	660	537	464	595.999	609	588.5	586.5	431	541	506	536	569.5	648	565.5	571	469.5	580	572	577	568.5	556.5	565	644.5	542	539	709.5	612	799.5	685.5	1024.5	707	490.5	627.5	568	520.5	586.499	534	571.5	598.5	641	732.5	620.5	573.001	653	643.5	510	410.5	436.5	418	493	631.5	722.5	581.5	564	645.5	610	575.5	551.5	636.5	657.5	706.5	684	543	354	346.5	303	603
64.4935	100.127	78.7645	69.289	90.149	86	89.0665	59.155	91.246	122.079	87.658	92.5	72.622	74.5	96.6535	83.14	46.0805	70.189	63.6635	44.5	59.5	45.7915	52.0555	54	80.7555	93.201	98.84	93.646	94.693	67.5	78	65.3335	80.775	92.101	82	97	97.58	74.2565	94.622	90.7925	90.749	114.5	117.163	107.5	104.766	78.788	97.6835	98.814	87.5	107.57	99.356	123.205	91	62.695	85.6435	79.232	73.3425	96	70.17	87	94.1965	82.286	96.771	103.851	88.149	91.5	101.274	93	122.501	88.624	81.313	98.206	97.054	85	121.093	109.529	96.8745	86.138	95.3495	93.8275	89.054	115.489	86.614	109.326	87.0665	78.6175	99.128	91.131	89.335	115.552	117.246	91.5	92.368	65.5	84.1735	96.6035
113.5	238	221	211.956	243.5	236.5	337	217.5	233	254.5	263.5	276	223.5	201.5	319.5	206	145	184	190.5	136	157.921	178	114.5	132.347	261	286	203.5	310	257	258.425	247	251	268	277	340.5	285	243	240	242.5	200	267.404	277.392	366.435	388	227.5	232	260.5	230.446	242.5	351	337.425	539.923	225.379	196.436	182.5	211	329	251.5	308.916	262.5	199.5	256.5	296	236.5	198.5	280.5	274.5	250.916	280	268.5	187	318.5	261	466.945	267.378	330.5	287.5	286.39	281	261.5	312.5	352	339.5	312	312.936	259.913	359	296.5	252	306.5	281.5	243	270.33	283	282	226.5
40	42.5	41	31	43.5	45	50	36	46	32.5	39	26.5	64.5	43.5	55	32.5	20	40	32	20	21	25	34	34	56	64	33.5	47.5	52	64	47	38.5	67.5	56.5	56	52.5	28.5	54	43.5	52.5	73	52.5	67.5	42.5	41.5	58.5	44.5	64.5	54	22	76	31.5	47	43	54.5	74.5	54	70	70	40.5	48	49.5	47.5	59.5	46.5	43.5	49.5	61	47.5	89	58	14	63.5	64.5	46.5	54.5	52	33	65.5	62	74.5	14.5	20.5	70.5	45	46.5	17.5	58.5	30.5	27.5	38	22.5	59	36	86	8
223	202	172.835	185	156.5	190	231	194.5	216	226	183.5	237	169.5	170	201	183.406	132	141.886	124.5	92	127	119	105	104.5	244.5	214	213.5	221.5	245	237	183.5	200.5	214.5	231	215	221	221	202	209	235	222.5	264	252.889	220	248	241.5	218	202	190.5	305.5	216	265.5	192.5	209.387	229	219.5	208.5	232.885	230.5	254.5	192	243.5	239	217.5	250.41	236.5	214.892	222.5	208.5	255.5	173.787	350.916	238.5	231	248.5	199	183.5	188.85	218	213	247.951	364	328.5	235	193.891	193.5	282.865	264	356.5	335	294	255.5	160	148.5	165.363	311
1097.3	1345.24	1049.16	1031.99	1022.45	1135.08	1136.66	1340.7	991.731	967.115	994.745	1062.45	976.213	1171.14	1078.04	1099.85	477.293	732.164	527.92	512.196	673.05	743.847	665.557	645.226	1105.3	1347.32	1109.7	1068.5	1256.3	1237.01	1081.82	1416.09	990.106	1388.73	1209.45	1203.55	1185.77	1421.15	1304.63	1386.11	1022.38	1512.38	1200.14	1059.5	1391.71	1458.5	1272.57	1263.58	970.572	1190.59	1114.87	1180.32	1069.13	1227.99	1054.99	1088.03	1171.46	1106.07	1087.5	912.956	1061.98	1276.92	1172.61	1363.42	1150.4	1370.42	1040	1026.25	1191.31	1335.02	968.067	1543.57	1322.96	1112.18	1200.02	1048.04	1320.49	1327.31	1298.26	1248.22	1100.69	1779.63	1594.41	1149.31	1248.97	1452.12	1408.83	1298.57	1548.84	1578.18	1394.6	1419.92	716.495	665.484	592.708	2586.04
297	461.888	373	354	332	338.76	353.5	314	356.938	449	373.5	424.5	324.5	329.926	349.952	349.5	221	251.945	206	218.5	218.93	219.853	230	207	426	533.448	425.877	442.932	404.938	438.93	356.332	375.929	418.5	486	414.92	397.5	379	361.34	362	393	418.5	529.933	470.853	462.954	389.414	358.5	423	423.5	363	537	541	481	366.5	354.5	357.944	361.5	351.316	482	350.5	419.5	319.428	407.215	371.5	461	370.5	440.921	432.943	452.443	384.868	389.5	358.5	449.5	389.938	510	446.433	529.443	447	367.921	426.433	368.406	498	661.431	489.933	531.5	426.424	356.414	434.369	427.925	487.424	565.951	534.38	501.924	226.982	192	161	636.374
2674	4336	3377.5	3269	2924	3236.5	3330.5	2913	3497	3613	3243	3442.5	3087.5	2997	3458.5	3232	1901	2481	2037	1771	2192	2267	2187.5	2073.5	3764	4621.5	3918.5	3684.5	3509.5	3717.5	3278	4008	3550	4192	4109.5	3824.5	3653	3744	3507.5	3890.5	3817	4949	3830	4031.5	3617	3692	3983.5	3456	3280	4344.5	3960.5	4061.5	3345.5	3181.5	2987.5	3135.5	3224.5	3920	3311.5	3355.5	3158	3866.5	3480	3928	3616	4213	3757	3812	3176	3543	3041.5	3421	4032	4326.5	3984.5	4284.5	3864	3639	4069.5	3612.5	4408	4621	4165	3874.5	3752	3458.5	3778	4022.5	4524.5	4839.5	4834	3987.5	2832.5	2319	2044	4692
131.5	233	167	127.5	123.5	144	126.5	127.5	100	213.5	152.5	157	130.5	139.5	89.5	115.5	68.5	105.5	57.5	64	86	104	134.5	88.5	153.5	234.5	181.5	148.5	170	187	154.5	197	146	225.5	140.5	202	146	166.5	159	178.5	143	266	160.5	186.5	201.5	172.5	167.5	196	154.5	176	160	164	161.5	198	170.5	153	148	188.5	203.5	208	176	231	131	187.5	166	207	183	184.5	194	176.5	219.5	148.5	176.5	179.5	195	164.5	188	181	191	163	254	190.5	140.5	205	221.5	152.5	126.5	178	190	231.5	226	80	39.5	42	40.5	208.5
4	5	3	3.5	5.5	6	3.5	4.5	8.5	12	8	3.5	4.5	5.5	6	3.5	2	5	3.5	3	2	3.5	4	2.5	5	3	7	3	3.5	4.5	7.5	2	4	5	7	4.5	10.5	4.5	7	4	7.5	8	8.5	6	13	6	7	6	3.5	8	8.5	12.5	4.5	3	7.5	6.5	4	12	7	5	7	4	5.5	6.5	6	6	6	7.5	5.5	6	7.5	8	5	6.5	8	3.5	7	8	6.5	5.5	4.5	11	10	5.5	9.5	3	8	3.5	6	7.5	10.5	9	23	6.5	9	8.5
25	18	32	27.5	29.5	40	36	31.5	25	16.5	23	28.5	31.5	31.5	18	36.5	16.5	16	11	10.5	15	24.5	17	30.5	41.5	39	22.5	28	23.5	27.5	24	30	27	29.5	28.5	24.5	28.5	37	28.5	25	30.5	33.5	26	13.5	18.5	32.5	39.5	32.5	24	24.5	43.5	20	22	20	23.5	27	38.5	29	42.5	20	16.5	34	25.5	36	24.5	39.5	26	22	28	48.5	19	39	33.5	34.5	28	20	32.5	30	37	44	34.5	54	42	26	33	32.5	29.5	28.5	32.5	27.5	27.5	14	4	6	0.5	38.5
1312.5	2646.5	2224.5	2076.5	2034	2319	2168.5	1786	2032.5	2570.5	2124	2526.5	2184.5	1894	2301	2037	1462.5	1691	1316	1288.5	1495.5	1465	1564	1294	2580	3178	2425.5	2375	2648	2339.97	2222	2371.5	2558	2959	2503	2928	2297.5	2320	2303.5	2274	2663	3519.5	2676.5	2916	2186	2199.5	2610.5	2333.5	2579.5	3085.5	2922.5	2808.5	2124	2178	1926	2131	2475	2695	2576	2723	2198	2395.5	2228	2651.5	2250	2913	2830.5	2858	2443	2195	2049	2573.5	2594	3305.5	2664.5	2738	2511.5	2195	2827.5	2430	3152	3373.5	2932	2605.5	2457	2363	2644.5	2518.5	2662	3180	3159.5	2555	1539.5	1290.5	1239.5	3006
1910	2544.5	2016.5	2357	2137.5	2279	2495.5	2662	1822	1584	1739	1982	2159.5	2441	2236	2296.5	928	1360	971.5	985.5	1518	1719	1568	1686	2141.5	2734	1982	2060.5	2942.5	3218.5	2559.5	2701	1793.5	2912	2138.5	2461	2330	3067	2529	3044.5	1925.5	2969.5	2046.5	1857.5	2646	3402.5	3042.5	2748.5	1887.5	1830.5	2155.5	1865.5	2483.5	2769.5	2632	2818.5	2420	2317.5	2489	1823.5	2322.5	2921	2728.5	2965	2280.5	2532.5	1965.5	1970	2798.5	3467.5	2341.5	2713	2810.5	2468.5	2049	1696	2536.5	2496	2728	3105	2118	2699.5	2749	2209	2943	3101.5	2487.5	2961.5	3076.5	3142.5	2733	1508.5	1207	1090	831	2939.5
1.5	3.5	1	2.5	0	0	1	1.5	1.5	1	1	0	2	1	2	1.5	0	0.5	1	0	1.5	2	1	1	1.5	1.5	0.5	0.5	1.5	1	0	0.5	2.5	1	2	1	0.5	1.5	3	0	0.5	1	2.5	1.5	1.5	1	1	3.5	0	0	2.5	0	0.5	0.5	2.5	1.5	2	1	3.5	0.5	3.5	2	1.5	2	1	2	1	0.5	1	1.5	2	0	3.5	2.5	1	1	1.5	1.5	1.5	1.5	2	2	1	0.5	2	2	2	0.5	1	0.5	2.5	0.5	2	0.5	0	1
142.5	193.5	171	159	143	139.5	151	155	150	209.5	152	155	143.5	144.5	149.5	175.5	106.5	99	83	87.5	102	110	107.5	74.5	185	208.5	181.5	148	139	153.534	144	189	146	198	182.5	191	145	150.5	174	196	168	220	185	175	166.5	162.5	201	183.5	169	150.5	204.5	132	155	146.5	120	156.5	161	160.5	146	147	150.5	140	151	191	161	155.5	163	183	142	133.5	134.5	92	163.5	173.5	199	188	196	162	200.5	153.5	185	157.5	151	136	128.5	141.5	119.5	163	144	189	175	155.5	61	42.5	20	292.5
59.5	73.612	63	59.5	71	73.74	57	70.5	46.0625	64.5	51.5	72	58.5	64.074	38.5475	67.5	43.5	33.555	36.5	26.5	35.57	43.6465	37.5	22.5	72.5	66.0515	60.6235	65.0685	56.5615	68.0695	45.6685	69.571	64	58.5	84.08	60.5	57.5	74.66	76.5	68.5	61	87.5665	84.6475	53.5455	75.5855	65.5	71	72.5	62	69	84.5	61	54	48.5	48.056	51.5	79.184	56.5	70	57.5	46.572	70.285	63.5	68	77	80.0785	62.057	66.057	61.132	81.5	53.5	68	73.5615	72.5	78.5675	71.057	84.5	68.0795	67.567	82.094	70	101.069	76.5665	54	73.076	81.5855	62.131	72.0745	89.576	72.049	73.62	87.576	9.518	6	1.5	197.126
9589	20817	18202	17015.5	15798.5	16542.5	16839.5	11932.5	17501.5	25136.5	17257	19908	16771	17004.5	18774	15850.5	9999	13620	10665	9299	11066.5	11488.5	11825.5	9548.5	18960	23430.5	21016	20263.5	19635	18410.5	17629	18171	18474.5	22895.5	20034.5	24136.5	19612.5	19117	19040	18149.5	20773	27318	22760.5	23428	21716	20115	20603	20234.5	20885	20440.5	23062.5	19640.5	17451.5	18153.5	17355.5	16220	18639.5	21780.5	21471.5	21545	20059.5	20399.5	18710	20171.5	17233.5	24581.5	22621.5	23034.5	22774.5	19358	16947	17049.5	19808.5	22801.5	23838.5	21702	20457.5	19662	21643.5	19827	23178.5	22920.5	18830	22536	20372.5	19090.5	17172	18826	18164.5	23337.5	23545	19973	21074.5	18074	20765	19833.5
415	463.5	601.5	526.5	553	604.5	587	529	634	823	592	499.5	521.5	460	636.5	578	386	388.5	344.5	296	267	345	331.5	321.5	581.5	727.5	668.5	408	476	528.5	464.5	444	553.5	618	559	538	460.5	416.5	719.5	518	717	627.5	665	417.5	478	526	554	675	644	444	739.5	332.5	359.5	384	489	499	613.5	609.5	513	408	497.5	334	482.5	547.5	520.5	429.5	565.5	575	711.5	448.5	500.5	374.5	520.5	752	733.5	618.5	748	578.5	736	492	713	497.5	396	570	612.5	608.5	366.5	623	380.5	428.5	410.5	392	725	333	617.5	393.5
5.5	5.5	4.5	10.5	5	10	6.5	6.5	6	4.5	4	9.5	6.5	6.5	8	8	4	5	5	1.5	5	5	5	4.5	10.5	10	3	11.5	7.5	8	9	7.5	8	8.5	3.5	7.5	9.5	7	9	12.5	6.5	9.5	11	7	6.5	11	6.5	6	6.5	4.5	5.5	10	6	6.5	4.5	7.5	5	11.5	13.5	8	6.5	8	8	11	6	4	5	7.5	6	6	4.5	4	12	8.5	6	4	6.5	2	6	6	7	8.5	4.5	9.5	9	7	9	8.5	6	3	7	5	3	7	0.5	2.5
0	0	0	0	0	0	0	0	0	0	0	0	0	0	0	0	0	0	0	0	0	0	0	0	0	0	0	0	0	0	0	0	0	0	0	0	0	0	0	0	0	0	0	0	0	0	0	0	0	0	0	0	0	0	0	0	0	0	0	0	0	0	0	0	0	0	0	0	0	0	0	0	0	0	0	0	0	0	0	0	0	0	0	0	0	0	0	0	0	0	0	0	0	0	0	0
10518	14337.5	11309.5	10440	9602.5	11113.5	11324.5	11483.5	10919.5	12865	10938	12558.5	10435.5	9787.5	11069.5	10522.5	6729.5	8085	6536	5627.5	7327.5	7517	8161	7195	12711.5	15012	11881	12873.5	13383.5	12243	11252	13085.5	13405.5	15077.5	12362.5	14367.5	11680.5	12031.5	11899.5	13084	13560.5	17656.5	13037	14497.5	11827.5	11721	13453.5	13374.5	12105.5	13913.5	12924	13321.5	11526	11727	11410	11754.5	11861	13622.5	12870.5	13550	11904	12843.5	11771.5	13654.5	12485	14318.5	14125.5	14195.5	12353.5	12037.5	11221	12372.5	14006.5	14339.5	13653	12800.5	11625	10666	13173.5	13019.5	15672	14786.5	13387	13545.5	12420.5	11082.5	12622.5	14063	15899	17367.5	16503.5	15131	10050.5	9509	11459	17163.5
82	126.5	114.5	118.5	124	109	136.5	97	121	143	106	128.5	123	119.5	128	125.5	77	90.5	74.5	65.5	81.5	81.5	88	82.5	143.5	146	125	143	148	117.5	123.5	131.5	122.5	137.5	151	139.5	135.5	129	143.5	130.5	135.5	178	156.5	167.5	147	145	141	126	97.5	170.5	159	144	127.5	101	105.5	123	130.5	154.5	114.5	142	114	136.5	137.5	153	116	140	164.5	153.5	130	131.5	122	146.5	143	130.5	152.5	155.5	142.5	119.5	155.5	149	125	179	180	157.5	122.5	123	155	105	140.5	150.5	184.5	318	108	108.5	99	325
1185.5	2326	2097.5	1870	1852	1849	1928	1415	1961	2806	2087	2498	2096	1797.5	2277.5	1738.5	1183.5	1530	1261	1077	1308.5	1312	1535.5	1161	2243	2736	2458.5	2463	2404.5	2184	2253.5	2084.5	2444.5	2741	2245	2896.5	2423	2030	2227.5	2049	2581.5	3163.5	2562.5	3010.5	2506.5	2028.5	2352.5	2244	2189	2388	2556	2523	2155	2266.5	2108	1908	1923	2340	2282	2596	2469	2182	2189	2302	2100.5	2494.5	2809.5	2774.5	2594.5	2096	2186	1957	2379.5	2730.5	2740	2686.5	2424	2015.5	2547	2147	2989.5	2221.5	2086	2634.5	2401	1935	1929	2294.5	2022.5	2597.5	2800	2918.5	2834.5	2412	3314.5	2229.5
15	19	9	3.5	7.5	6.5	12.5	7.5	10.5	13	17	14.5	6	7.5	12.5	7.5	3.5	7.5	5.5	4	9	8	5	4	7	11.5	27	5	11.5	7	11	29	13.5	10.5	10.5	8.5	10.5	13.5	12.5	4.5	11.5	13.5	7.5	13	18	4	10	10.5	8.5	18	15	13	27	15.5	15	15	24.5	12.5	9.5	14	30.5	9	7.5	17.5	5.5	18	9	10.5	10	7	30.5	10.5	7.5	11.5	20	8.5	16	20	19	6	10.5	9	12.5	16	8	11.5	12	9.5	16	15.5	10	25	45	27.5	34.5	39
886.5	1107	1043	1140.5	1067.5	1126	1248.5	1333.5	996	866	941	950	1063	1116	1255.5	1161	551	688.5	550.5	519	675	779	685	719.5	1161.5	1448	1017.5	1056	1247	1214	1098	1101	1011.5	1367.5	1113.5	1125	1030.5	1290.5	1241	1253.5	1193	1447	1169	1139	1002.5	1316	1333	1309	1058.5	1222.5	1143	1301	1041	1015	994	1279.5	1278.5	1235	1253	1183.5	940	1301.5	1216	1270.5	1123.5	1178.5	1121.5	997.5	1113.5	1440.5	969	1335.5	1391	1268.5	1036.5	1121	1212	1162.5	1318.5	1367	1205	1517	1434.5	1104.5	1143.5	1374	1339	1361	1676.5	1719.5	1634.5	649.5	780.5	700	671.5	944
115	206	176	170.5	168	185.5	173	143	154	223	156	207.5	173	163	175.5	144	93.5	121.5	96.5	85.5	96.5	118	93	88.5	166	194	195.5	178.5	187	185	160.5	192.5	191.5	188.5	173	193.5	187	185	199.5	182.5	179	244	209.5	196.5	215	185.5	193.5	190.5	156.5	157	190	170.5	171.5	157	159	149.5	186.5	179.5	191.5	159	190	143.5	186.5	189	175	222	187.5	189	217.5	198	166.5	176.5	179	206	210.5	184.5	237.5	195.5	204.5	183	180.5	187.5	175	188.5	184.5	177	159.5	158.5	152.5	180	175.5	197	164.5	150	127.5	253.5
168.5	246.5	219.5	230.5	205.5	237	236.5	208	263	222.5	222.5	239.5	218	208	245	203	136	170.5	127	106	123	145.5	139.5	111	263.5	295	240	289	211.5	251	212	235	218.5	250	257.5	253.5	219	218	216	274.5	233.5	288.5	320	234.5	249.5	280.5	252.5	250	217.5	192.5	284	192	208.5	214	222	224	245	238	203.5	201.5	172.5	216	265.5	256	238.5	255.5	271	218.5	216	203.5	186.5	190.5	258.5	261.5	291	252	252.5	233	281	240.5	254.5	240.5	201.5	251.5	226	246.5	199.5	249	213	235.5	282	135.5	203.5	131	170	159.5
685	1010	995	1241.5	1138	1304.5	1462.5	1275	1065.5	1178.5	1042.5	1029	1246	1370.5	1439.5	1342	609.5	772	632	651	780.5	1055.5	1011	1080.5	1367.5	1322	983	1308	1784	1860	1509.5	1218	1147.5	1322	1262	1204.5	1249.5	1481	1630	1575.5	1298.5	1576.5	1315	1144	1576.5	1832	1516.5	1877.5	1388.5	1091.5	1509.5	1291.5	1716.5	1513.5	2292	1903	2008	1765	2756.5	1444.5	1599.5	1616.5	1550	1485.5	1130.5	1158	1320.5	1290.5	2463.5	2273.5	2128	1373.5	1352.5	1524	1151	1090	1322.5	1292	1503.5	1773	1690	1086	1156	1595.5	1883.5	1608.5	1214	1799	1218	1338	1328	971	1400	1073.5	1106	1395.5
467	525.5	494	584	486.5	508.5	582.5	525.5	585	530	554.5	509.5	494.5	538.5	582.5	529	252	350	296.5	288.5	302.5	397	390.5	404.5	707	721	530	644	714	749	648.5	558.5	657.5	690.5	635.5	665.5	525.5	586	643	669.5	670.5	780	650.5	639.5	567	824.5	659	716.5	596.5	414	630	573	676	627.5	822.5	762	797	819.5	1037.5	621.5	603.5	685	664.5	623	653	561	702.5	698.5	815.5	882	725	425	796	678.5	655	605.5	542.5	509	594.5	682	781	434.5	412	742.5	662	639	352	674	533.5	545	615	257	976.5	814	1236	270.5
2412	2868	2398	2768.5	2454	2670.5	2815.5	3172.5	2199.5	2125	2052.5	2463.5	2532	2834.5	2627.5	2847.5	1285	1570	1220	1283	1804.5	2051.5	1670.5	1830.5	2674	3052.5	2487.5	2582	3002	3221.5	2786.5	3134.5	2078.5	2784	3214.5	2541.5	2699	3528	3008.5	3639.5	2432	3185.5	2578.5	2120	2922.5	3509.5	3296.5	3231	2470	2295	2774.5	2349	2862.5	2704	2504	2901	2968	2720.5	2653	2072	2469.5	3257.5	3079	3248.5	2678.5	2842.5	2278.5	2165	2768	3594.5	2435.5	2356	2895	2517.5	2424.5	2390.5	3056.5	3204	3365.5	3331.5	2460.5	2587	2628	2401	2901.5	3399.5	2557.5	2972	3271	3448.5	3124.5	1342.5	2001.5	1529.5	1346	2530
0	0	0.5	0	0	0	0	0	0	0	0	0	0	0	0	0	0	0.5	0	0	0.5	0	0	0	0	0	0	0	0	0	0	0	0	0	0	0	0	0	0	0	0	0	0	0	0	0	0	0.5	0	0	0	0	0	0	0	0	0	0	0	0.5	0	0	0	0	0	0	0	0	0	0	0	0	0	0	0	0	0	0	0	0	0	0	0	0.5	0	0	0	0.5	0	0	0.5	0	0	0	0	0
0	0	0	0	0	0	0	0	0	0	0	0	0	0	0	0	0	0	0	0	0	0	0	0	0	0	0	0	0	0	0	0	0	0	0	0	0	0	0	0	0	0	0	0	0	0	0	0	0	0	0	0	0	0	0	0	0	0	0	0	0	0	0	0	0	0	0	0	0	0	0	0	0	0	0	0	0	0	0	0	0	0	0	0	0	0	0	0	0	0	0	0	0	0	0	0
19.5	22	28	17.5	18	15	18.5	17	18.5	30.5	18.5	29	13.5	16.5	24	23	13.5	8.5	9	6	9.5	11	12.5	9	14	16	26.5	33.5	29	15	17	20	18	11	18.5	29	18	13.5	21	18.5	19	28.5	27.5	20.5	21	27	19.5	36.5	36.5	33	24.5	38.5	16.5	17.5	19.5	12.5	22	21	33.5	31.5	19.5	22.5	17.5	19	18.5	22	27.5	21	29	12.5	24.5	34.5	20.5	26.5	32	22	22	16	25.5	21.5	37.5	32	34	25	24.5	23	31	31	29.5	45	39.5	23	16.5	21	25	19.5
0	0	0	0	0	0	0	0	0	0	0.5	0	0	1	0	0	0	0.5	0	0	0	0	0	0	0.5	0	0	0	0	0	0.5	0.5	1	0	0	0	0.5	0	0	0.5	0	0.5	0	1.5	0	0	0	0	0	0	0.5	0	1	1.5	0	0	0	1	0	0	0	0	1.5	0	0.5	2	0	0	0	0	0	0	0.5	0	0	0	0	0	0	1	0.5	0	0	0	0	0	0	0	0.5	0	0	0	0	0	0	0
162.111	381.559	339.468	383.273	320.628	302.615	345.421	292.365	356	342.474	404.151	397.611	373.519	424.192	413.402	364.712	140.521	324.147	176.76	229.968	234.161	312.521	330.032	330.115	359.824	456.781	427.237	361.482	529.289	501.171	416.862	323.464	355.02	442.392	371.911	528.552	341.438	441.651	456.229	394.861	358.37	540.665	385.228	444.548	462.428	485.065	373.313	434.549	337.647	294.08	394.324	411.993	442.724	472.128	532.696	433.162	448.93	612.602	779.803	420.824	553.284	501.638	409.771	368.416	420.633	400.904	444.155	469.141	706.106	557.542	602.728	275.227	461.594	439.204	423.305	349.262	376.889	362.503	409.118	471.897	389.825	337.707	301.67	466.692	538.426	402.68	266.092	458.524	363.038	347.457	414.64	353.038	423.505	336.895	335.786	253.75
0.5	0.5	0	0.5005	0.5	0	0.501	0.5	0	0.5015	0.5	0	0.5	0	1.501	1	0.5	1.0015	0	1.502	0	0.5	1.0045	0.5	0	0.501	1	0	0.5	0	0	0	0.501	0	0	0	0.501	0	0.5	0	1.5	0	0	0	1.0025	1.5095	0	1	0.5	2.002	0.5005	1.503	0.5	0	0.5	1.001	0	0.501	0	0.5	0.5	0	0	0.5	0.501	2.5	1.001	0.5005	0.5015	0.5015	0.501	0	0.5	0.5	0	0	0	1.507	0	0	0.5	0	1.501	0	0	0.502	0	0	0	0.5	0.502	0.501	0.5	0.5	0.5005	1.0015
0	0	0	0	0	0	0.5	0	0	0	0	0	0	0	0	0	0	0.5	0	0	0	0.5	0	0	0	0	0	0	0	0.5	1	0	0	0	0	0.5	0	0	0	0	0	0	0	0	0	0	0	0	0	0	0	0	0	0	0	0	0	0	0	0.5	0.5	0	0	0	0.5	0	0	0	0	0	0	0	0	0	0	0	0	0	0	0	0	0	0	0	0	0	0	0	0	0	0	0	0	0	0	0
1	0	1	0	0	0	0	0	0	0	0	0	0	0	0	0	0	0	0	0	0	0	0	0	0.5	0	0	0.5	0	1	0.5	0	0	0	0	0	0	0	0.5	0	0	1	0	0	0	1	0	0	0	0	0.5	2.5	0.5	0	0	1	0	1	2	0	0.5	0.5	0.5	0	0	0	0.5	1.5	0.5	0	1	0	0.5	0	0.5	0	0	0	0.5	0.5	0	0.5	0	0	0	0	0	0	0	0	0	0	0.5	1	0	0
300.5	628	580.5	505	555	544.5	535	382	545	816	573.5	725	629	522	655	507	337	470.5	363.5	357.5	400.5	351	448	296.5	636.5	803	686.5	683.5	726.5	586.5	605	586	687.5	758	749	794	662.5	602.5	674	535	708	984.5	726	839.5	699	622.5	699	550.5	583	980	831	1027.5	590.5	554.5	551.5	496.5	629.5	726	686	834	618.5	676	626.5	658	542	735	773.5	793	761	596.5	545.5	896.5	602	902.5	818	940.5	697.5	547.5	703.5	610	1040	996.5	902	937	756.5	624	778	645	712.5	904.5	916	789.5	828.5	633.5	926	725
943	1108	743.5	812	757.5	821	880.5	935.5	897.5	892	900	980	759.5	837.5	876.5	764	450.5	601.5	537	447.5	558	597.5	555	486.5	1029.5	1124.5	917	1095	1132.5	1038.5	941.5	1196	1071	1249.5	1048	1059.5	969.5	1129.5	940	1035.5	1018	1416.5	1131	1215	1049	1049.5	1124.5	963.5	847	1389	938.5	1375	936.5	996	863	842	893.5	958.5	938	1029	930.5	1133.5	1053.5	1048	1034.5	1279	1067.5	1060	855	1046.5	738.5	1538.5	1210	1120.5	1052.5	1034	915	921	1007.5	1008.5	1166	1806.5	1637	1268	1014.5	1164.5	1426.5	1096.5	1465	1531.5	1412	1025.5	615	670	565	1548
971	1181	838.5	931.5	824.5	962.5	1044.5	1053	1064.5	916	939.5	1058	809.5	943	976	855.5	475.5	624	536.5	453.5	635	693.5	646	676	1141	1186.5	997	1241	1335	1319	1054.5	1274	1086	1269.5	1231	1284	1017	1356.5	1123	1194	1083	1471	1069.5	1204.5	1112.5	1359	1223.5	1167	1026.5	1351.5	934	1526	1177	1069	1121.5	1110.5	1305.5	1277.5	1400	1376	1011	1404.5	1148	1204.5	1171	1248	1160	1152.5	1171	1428.5	1143.5	1600	1339	1077	1101.5	851.5	1092.5	1010	1079.5	1229.5	1241.5	1660	1609	1515	1343	1316	1535	1233	1683	1740	1689.5	1138.5	656.5	711.5	558	2065
1681.99	2091.49	1837.5	1779.99	1796.5	2014.99	2226	2347	1667	1676.5	1777.49	1279	1803.49	1970.99	1931.49	1756	684.499	1247.49	898	820	1042.99	1385.99	1130.49	1064.5	1907.99	2277.49	1777.99	1708	1955.49	2205.99	1951.49	2309.99	1683.49	2220.49	2160.99	1786.99	1788.49	2207.49	2370.48	2180.99	1865.49	2269.99	1991.99	1624.5	2189.99	2363.99	2164.99	2227.99	1760.99	1898.99	2068	1886.97	1689.49	1936.99	1796.48	1985.99	2129.49	1866.5	1743.99	1349.49	1702.5	1973.49	2089.99	2175	1803.99	1938.99	1603.49	1542.49	2083	2197.49	1704.98	1829.49	2208.49	2222.49	1838.99	1852.99	2260.49	2407.49	2297.48	2110.99	1919	2246.49	1960.98	1846	2182.49	2524.99	1796.46	2456.99	2166.99	2350.98	2021.49	2458.49	1284.46	1030.48	903.678	4488.49
1	0	1.5	0.5	0	0	0	0	0	0.5	0.5	1	1	0	0.5	0	0	0	0	0	0.5	0	1	0.5	0	0	0.5	0.5	0	0	1	0.5	0.5	1	0.5	0.5	0	0	0	0	0.5	0	0.5	0	0.5	0	0.5	0	0	0	0	0	0.5	0.5	0.5	0	0	0	4.5	0.5	0.5	0	0	0	0.5	1	0	0	0.5	0	2	0	0	0	0.5	0	0.5	0.5	0	0	0	0	0	0	0.5	0.5	0.5	0	0.5	0.5	0.5	0	2	2	3.5	0.5
276.5	317	267	284.5	241	281	283.5	328.5	290.5	260	266.5	338	274	276	304.5	275.5	159.5	202	169.5	138.5	204.5	202.5	191.5	171	311	359	314.5	325.5	344.5	324	281.5	352	301.5	364.5	329.5	337.5	275.5	364	308.5	360	291.5	426	348	309.5	291	374	350.5	332.5	280	362.5	309	368	284	285	283.5	310.5	363	357.5	335.5	318	283.5	346.5	291	386.5	336	365.5	309.5	310	269.5	344.5	309	417.5	339.5	343.5	323.5	265.5	327.5	292	356.5	346.5	356.5	468	424.5	302.5	324.5	365.5	361	335.5	446.5	444	453.5	737.5	339	278	337.5	967.5
2815.5	3398	2443	2932	2548.5	2828	2917	2794	2957.5	2458	2553.5	3268	2672	2858	3064.5	2941.5	1621	2041.5	1653	1475.5	1829	1973	1755	1872.5	3227	3697	2992	3247	3060	3184.5	2990.5	3312.5	2906.5	3409.5	3085.5	3083	2856	3243	2924.5	3798	3148.5	3766	3180.5	3043	2948.5	3693.5	3493.5	3039.5	2627.5	2370.5	3009	2346	2921	3113	2547.5	3047.5	2715	3320.5	2392	2332	2620.5	3164.5	3201	3606.5	3298.5	3442.5	3052.5	2991.5	2644	3354.5	2405.5	1913.5	3529.5	2832	3057.5	2716.5	3018.5	2828.5	3528	3430.5	2728	2461.5	2340	2737	2417.5	2982	2071.5	2870.5	2864.5	3169	3400.5	1196	1983.5	1472	1420	1570
164.5	156.5	148	155.5	138.5	159.5	164.5	173	138.5	110.5	132	147.5	140.5	185.5	161	152	69	104	68.5	60.5	96	113	98	119.5	164.5	175.5	148	135	168	212	198	170	122	204.5	151	165	156.5	219	186.5	209	133	196.5	152.5	126	171.5	211.5	205.5	185.5	112	83	139.5	92.5	173	201.5	185.5	211	168	160.5	162.5	95	174.5	157.5	197.5	201	170.5	186	142.5	141	192.5	221.5	147.5	136.5	197.5	126.5	145.5	110	172	169	184.5	229	129.5	154.5	155.5	122.5	167.5	176.5	140.5	192.5	163.5	162.5	173	71	87	71.5	51	114.5
437.5	441.5	350	374.5	320.5	388.5	400.5	366	377.5	344	365	361.5	351.5	407.5	395.5	360	191	290	230	173.5	236	283.5	256.5	284	458.5	430	339	431.5	453	481	438.5	471	451	469	435.5	443.5	403	505.5	419	454.5	484	514.5	486.5	481	433.5	504.5	460	472.5	339.5	342.5	401.5	339.5	426.5	513.5	461	470	399	469	465	328	427	442.5	474	507	449.5	453	408	406	468.5	588	448	351.5	527.5	403.5	444.5	330.5	453.5	370.5	455.5	471.5	381	362	385	450	424	420	325.5	447	408	418	405.5	224.5	121.5	137	67.5	350.5
868.5	1036.5	854.5	966.5	854.5	940	878.5	1079.5	772.5	616	776.5	955.5	776.5	823.5	823	898.5	506.5	559	434.5	441.5	548	600.5	513.5	463.5	850	1195	943	793.5	860	906.5	850	1123	721.5	1008	1201.5	892	908	1110.5	978	1108	780	1146	933	740	903	1045.5	1151.5	946.5	822.5	1006.5	934.5	948	781	801.5	643.5	922.5	1042.5	900.5	683.5	653	751.5	1032.5	895	1181.5	961.5	1114.5	816	784	829	874.5	660	934	1045	929	868	876	1138.5	1107	1168.5	984.5	840.5	1457.5	1247	710.5	907	1098	1243	883.5	1361.5	1269.5	1086	729	540.5	378	287	1736
261	287.5	471.5	414	381.5	364	374.5	382	461	614.5	408.5	322	327	358.5	530	392	259.5	262	261.5	242	185.5	190.5	194	187.5	363	368.5	500.5	327.5	271	264	321	313.5	322	369.5	515	359.5	322	274.5	486.5	364.5	461.5	370	542.5	337.5	425	351.5	323.5	559.5	528	281.5	514.5	265.5	261	303.5	380.5	358.5	508	361	374	327.5	382	290	350	354.5	306	342.5	361	358.5	601.5	313	316	196.5	348.5	451.5	497.5	461.5	516.5	431	487.5	396	457.5	283.5	245	364.5	412.5	453.5	232	355.5	268	262.5	302.5	249.5	468.5	207.5	397	316.5
3	0	0.5	0.5	1	0.5	3	1.5	2.5	1.5	1	2.5	1.5	0.5	1.5	3	1	0.5	1	0.5	0.5	0.5	0	0	1	1.5	5	2.5	0.5	0.5	1.5	3.5	2	1.5	1.5	3.5	5	4	1	2.5	1	1.5	1.5	2.5	3.5	0.5	2.5	1	1	1.5	2.5	3.5	5	2	1.5	3.5	3.5	2.5	2.5	2	8	2.5	0.5	3	2.5	2	2.5	1.5	1	2.5	8.5	2.5	1.5	1.5	2	1.5	2.5	3	3.5	2	3.5	1.5	1.5	1.5	2.5	3	7.5	1	2	3	2	5	8	8.5	11	3.5
0	0	0	0	0	0	0	0	0	0	0	0	0	0	0	0	0	0	0	0	0	0	0	0	0	0	0	0	0	0	0	0	0	0	0	0	0	0.5	0	0	0	0	0	0	0	0	0	0	0	0	0	0	0	0	0	0	0	0	0	0	0	0	0	0	0	0	0	0	0	0	0	0	0	0	0	0	0	0	0	0	0	0	0	0	0	0	0	0	0	0	0	0	0	0	0	0
706.5	879	782.5	726.5	676.5	745	678	624	651	811.5	629	848.5	617	687.5	715.5	754	463.5	487.5	393	346.5	448.5	414	415	310.5	714	1047	970.5	658	693	604	587	827	617.5	858	811.5	857	812	741	754.5	940	712	953.5	857.5	653	868.5	800	824	778	718.5	641.5	751.5	597	611	723.5	575.5	698.5	601.5	709	503	615	669.5	725.5	633.5	926.5	734.5	872.5	743.5	729	592.5	625.5	576.5	454	790.5	675	972.5	700.5	929.5	864	939.5	637	673.5	720.5	620.5	543.5	604	641	576.5	570.5	771.5	894	786.5	479	651.5	432	630	809
129.505	178.001	102.5	117.504	112.5	122	118	122.5	111	110.501	108.5	150.5	106.5	126.5	108	116.006	71.5	77	70.5	52	78	89.5	78	60.5	123	162.007	136	136.5	128.003	144.5	116	181	125.501	172	152.5	128.5	133.5	161.5	134.5	142.503	120.5	182	121	131.5	141.5	148.5	170	124.5	101	190.004	122.004	168.5	132	118	123.5	130.501	127.504	139.503	137.5	107.502	118.504	141.503	127.004	176.502	135.004	172.5	130.5	129	116.005	146.001	134.502	207	139	134.003	143.5	118	162.503	162	172.005	123.001	107.51	270.505	238.002	127.5	114.5	136	209.004	136.5	207.503	206.502	178	125.999	99.502	74	83.5	261.01
321.9	426.637	364.37	281.461	285.247	283.603	285.038	250.832	317.425	404.723	336.59	430.371	314.293	292.068	359.733	319.941	185.744	251.797	183.757	178.053	224.512	217.293	188.983	178.742	358.596	429.262	403.562	298.866	345.971	297.75	294.209	429.112	353.218	413.853	395.288	406.082	349.368	367.88	373.835	386.56	406.487	493.441	417.43	412.796	368.442	340.983	404.984	374.524	311.63	396.589	397.101	425.815	336.79	355.833	312.978	336.039	360.91	375.214	313.067	327.173	333.709	328.601	321.834	413.113	362.517	451.634	413.665	421.377	311.022	295.768	329.425	283.993	359.597	370.117	443.11	393.284	439.769	426.783	467.127	341.385	356.377	387.682	326.693	341.404	321.753	326.468	303.883	300.426	378.502	455.953	384.726	187.981	226.709	189.489	169.5	362.531
649	804.5	588.5	502.5	545	579.5	580.5	623.5	501.5	568	506	640.5	525.5	598	529.5	519.5	323	414	315	251	413.5	383.5	370	298	608.5	755	662.5	632	653	590	568	805	616	753	735	644.5	664	768.5	621	774	597.5	844.5	735.5	671	745.5	683	732	643	548.5	668.5	640.5	667	579.5	584.5	613	610.5	571.5	674	513.5	517.5	575.5	643.5	649.5	745.5	633.5	832.5	617	625	509	669.5	546	559.5	710.5	688.5	683	723	753	739	784.5	721.5	577	822.5	711	617	630.5	679	680	646	760	863.5	703	647	343	330.5	236	1167.5
761	979	676.5	584.5	581.5	604.5	654	567	583	796.5	693.5	870	574	646	591	591	420	495.5	463	374.5	433.5	442.5	417.5	319	786	831.5	777.5	886	655.5	688	585.5	951.5	740	799	922.5	816	814.5	820	701.5	855	794	1014	844.5	795.5	872.5	727.5	811.5	704	668	805.5	782.5	816.5	686	645	663.5	627	664.5	783	676	656.5	647.5	692.5	693	795	873	964.5	739.5	751.5	546	700.5	662.5	541	836.5	771.5	874	927	814	816.5	789.5	708.5	754	832	718.5	734	696.5	690	663.5	652.5	781	892	810	847.5	296.5	323.5	233	1696
480.5	644.5	442.5	430.5	385	457.5	519	437.5	457	502	424	617.5	419	485	489.5	453.5	261	378.5	315.5	228	301	324	323.5	282.5	539	606	518.5	565	521	552.5	473.5	601.5	525	598	548	537	519	584	476.5	553	532.5	681	581	577.5	586.5	536.5	555	526	405.5	579	485	579	512.5	577.5	465	466.5	462	528.5	479	448.5	465	516.5	529	557	526.5	653.5	546.5	526.5	483.5	553.5	431.5	539	577	560.5	582.5	492	511	497.5	528.5	571.5	481.5	673.5	583.5	572.5	494	494	566.5	539	622	642	586	331	301.5	309	259	451.5
1060.5	1430	1222.5	1421.5	1210.5	1300.5	1566.5	1419.5	1056.5	1066.5	1047.5	1114	1404.5	1605.5	1496.5	1431	532.5	747	566	611.5	1000.5	1139.5	1077.5	1053.5	1235.5	1463.5	1194.5	1275	1918	1826	1637	1743	1161	1577	1353.5	1420	1533.5	1845.5	1642.5	1758	1179	1570	1206	1190	1795.5	1958	1769	1801	1146	1043	1310.5	1252	1673	1924.5	1672	1683.5	1283	1319.5	1579	940	1633	1728.5	1693.5	1704	1308	1363	1161	1217.5	1843.5	1969	1609	1402	1592	1175.5	1232	1088.5	1626	1626.5	1850	1752.5	1242.5	1283	1544	1340.5	1669	1698	1438	1689.5	1549	1656.5	1469.5	889.5	1034	891	624	1708.5
1.5	2	6.5	5	4	4.5	4.5	3.5	4.5	11.5	10	1	3	4.5	9.5	2.5	2.5	3	4	7	0	6	2.5	1.5	4.5	5.5	11.5	4.5	1.5	1	5	4.5	2.5	4	7.5	3.5	3	2	10	3.5	6.5	2.5	6	3	6	3	1.5	10.5	4.5	0.5	7.5	2	3	3.5	7	4.5	3.5	6	1.5	2	4.5	3	4.5	3	4	3.5	4	1.5	7	3	9.5	1	3	7.5	8	4	13	6.5	8	5	3.5	0	1	4	2	14	0.5	6	1	0.5	3.5	1	4.5	0	3.5	1
293.5	332	229	176.5	193.999	215.5	202	238.5	182	242	206.5	283	222.5	228.5	213.5	193.5	132.5	171	139.5	119.5	137.5	127.5	109	94	207.5	318.999	341.5	251	181.999	188.5	158	361.5	201	262	355.5	284.5	299.5	310.5	241.5	299.5	270.5	367	256.5	240	296	220.5	274.999	244.5	211.499	340.5	276.499	318	235	210	232	240.999	285.5	273.5	232.5	211	259.999	229.5	216.5	304	299.5	334.5	251	249.5	178.5	223	222	306.5	267.5	259.5	301.5	336	316.5	324.5	318.5	264.5	246	474.5	395	211.5	226	248	353.5	194.5	410.5	364.5	245	368.5	198	201	197	622
508.5	650.5	453	560	540	557	599	560	456	429	395	548	508	554	569	545	255.5	328	303	243.5	364	376.5	294.5	292	543	632	505.5	531	572	536.5	545	692	488	589	752.5	511.5	601.5	698.5	583.5	726.5	491	689.5	603	457.5	635.5	684	696	559	460.5	408.5	575.5	438.5	527.5	574.5	430.5	575.5	499.5	563	409.5	316.5	525	522	584.5	735	590	643	478	466	497.5	561.5	430	369	610.5	508.5	501.5	544.5	654.5	681	681.5	649.5	446.5	516.5	455	407	459	599.5	447.5	516	485.5	560.5	464.5	257.5	276.5	202	134.5	767.5
13.5	47.5	44	38.5	51	45	42	23.5	27.5	55	39.5	47	42	40	44	39.5	19.5	31	29	27.5	22.5	30	29	24.5	51	57	45.5	54.5	52.5	37.5	41.5	42	42	52.5	69	44.5	45	43	39	35.5	56	68.5	46	55.5	46	45.5	40.5	42.5	55.5	51.5	68	55	32.5	34	29.5	37	52	49.5	54.5	49	41	50	32	39	35.5	43	48.5	49.5	46	42	38.5	29.5	42	64	45.5	76.5	51.5	37.5	60.5	49	54.5	34	31.5	57	39.5	48.5	38.5	46	28	46	59.5	18.5	8.5	10.5	5.5	47
1229	1882.5	1421.4	1205.5	1251.5	1270.5	1490	1211	929.359	1416	965.934	1262.75	1264	1730	1335.22	1275.5	548.453	826	641.838	603	921.951	1066.5	1239.5	992	1208.5	1559	1424.5	1250	1594	1714	1507.5	1991	1013	1744	1285.5	1794	1845.5	1792.95	1498	2138.5	1168.76	1920.5	1230.68	1187.45	2484	1947.45	1780.5	1871	1133	778	1151	832.256	1691.5	2221	1874.5	1599.5	936.203	1291.5	1390	967.5	2058	1830.46	1678.5	1797.5	1408.25	1620.5	1140.5	1339.78	1743	1846	1972.5	897	1461.44	1050.4	1394	1043.5	1613.5	1823.9	1778.44	1704.89	1359.5	872	856.5	1126.5	1756	1388.5	870.718	1577.79	1104	1686	1455	578	868.881	814.336	547.862	1154
305	395	313	325	302	353.5	420.5	384	307.5	288.5	317	377	333	368.5	354.5	341.5	177.5	246.5	188	129	225.5	282	238	246.5	360.5	443	305	320.5	439	475	395	448.5	321.5	458.5	366	410.5	404.5	462	362	441.5	340.5	453.5	335	367.5	414.5	486	484	416	335.5	377.5	325	380.5	398	394	380.5	401	339.5	361.5	401	323	323.5	462	413.5	461	359	448.5	394	349	360	486.5	341.5	422	424	363.5	363.5	327.5	389.5	432	440.5	441.5	342.5	439.5	421.5	358	434	428	418	449.5	522.5	518	491	323.5	255	248.5	220.5	546
0	0	0	0	0	0	0	0	0	0	0	0	0	0	0	0	0	0	0	0	0	0	0	0	0	0	0	0	0	1	0	0	0	0.5	0	0	0	0	0	0	0	0	0	0	0	0	0	0	0	0	0	0	0	0	0	0	0	0	0	0	0	0	0	0	0	0	0	0	0	0	0	0	0	0	0	0	0	0	0	0	0	0	0	0	0	0	0	0	0	0	0	0	0	0	0	0
487	814	633.5	695	661	717	825.5	675	588.5	567	597.5	575	695	743.5	861	731	290	463.5	328.5	311	496	588.5	497.5	507.5	736	776.5	595	627	924.5	873.5	783	804.5	590	863.5	623	767	706.5	854	813.5	909.5	707	908.5	708.5	629	776	982	906.5	937	567	537	630.5	551.5	837.5	912	964	922.5	700	806.5	1006.5	589	842	845.5	784	908	649	796	607	689.961	929.5	1030	906.5	659.5	875	648.5	698.5	510.5	819	846.5	939	860	653	665.5	741.5	646	754	863.5	625.5	857	820	845	770.5	647	717.5	669.5	589.5	1012
450	586	431.5	490	468.5	528	568	576	430.5	416.5	405	459	479	531.5	525.5	509.5	212	324.5	214.5	226.5	318.5	372	314.5	318.5	541.5	602	474	461.5	637.5	642	590.5	656	461.5	617	539	524.5	512.5	671	615.5	638	488.5	661	519.5	477	598.5	666	658	605.5	429	483	498.5	495	535.5	563	510.5	577	590.5	571.5	506	395	488	589.5	598	667	523	590	464.5	460	589.5	657.5	490	605.5	604	569	477	429	631	597	665.5	672.5	493	600	615	496	606.5	662.5	583	647	662.5	669.5	590	384.5	342	304.5	193	778.5
397	452.5	282.5	388.5	304	349.5	413	405.5	405.5	311.5	316.5	372	324	408.5	334.5	348	168	235	190.5	197	248.5	262.5	266	289.5	403	432.5	309	458	519.5	450.5	444.5	535.5	414	486	419.5	436.5	446.5	480.5	428	511	394	579	422	461	525	511.5	513.5	429.999	323.5	463.5	389	451.5	477	441	484	461.5	418	475	492.5	451.5	398.5	506	463	485	434.499	495.5	414.5	447.5	466.5	477.5	466.5	601	472.5	400.5	405.5	386.5	412	382	448	513	404	569	589.5	482.5	486	467	615	496.5	511.5	525.5	495.501	311.5	207.5	207.5	127.5	569
369.5	635.5	492	522.5	479.5	494	549	427	530	605.5	489	640.5	539.5	494	572.5	474.5	317	408.5	332	302.5	369	356.5	363	330.5	621.5	683	578.5	656	594.5	567.5	537	589.5	596	678	615	667.5	639	571.5	563.5	629.5	596.5	847.5	646.5	721	661	615	662.5	550.5	506.5	887.5	636.5	794	569.5	545.5	540.5	526	533	698.5	593	745.5	555.5	629.5	616	659.5	556	702.5	708.5	691	592.5	599	527	713	629	690	677	702.5	587.5	508.5	668.5	639.5	632.5	944	839	721	561.5	474	748.5	554.5	731.5	811.5	812.5	678	535	462	484	755.5
1596	2247.5	1795.5	1596	1552	1772	1823	1531	1726	2172.5	1760	1989	1616.5	1761.5	1972.5	1592.5	963.5	1363	1148.5	931.5	1132	1156	1192	1023	2040	2293.5	2007.5	2034	1946.5	1838	1730	2023.5	1898.5	2268	1973	2136	1994	1803.5	1899.5	2068.5	2153	2535	2165.5	2275.5	2109.5	1840.5	1979.5	2039.5	1772.5	2056.5	2073	2020	1719.5	1938	1662.5	1695.5	1770	1999.5	1768	1941.5	1801	1856.5	1831	2032	1821.5	2270.5	2002	1944.5	1963	1832	1552.5	1688.5	2121	2104.5	2381	2055	1960	1979	2152.5	1940.5	1996	2189.5	1891.5	2053	1824	1841	1796.5	1880.5	2097	2600	2454.5	1532.5	1295	1363	1249	1865
631.5	744.5	507	549.5	471	524.5	590.5	617.5	527.5	520	501.5	667.5	489	638.5	554.5	572	270	402	292	265	353.5	424	384	349	615	688.5	567	593	736	689.5	635	776	582	729	598	660	674	750	613	813.5	542.5	813	684	646	755	711.5	722.5	678.5	491	537.5	566	595.5	622	705.5	637	673	579	620.5	594	465.5	551	668.5	713	738.5	626	771.5	546.5	617.5	606.5	752	619.5	633.5	724.5	595.5	651.5	561	675	682.5	721	670.5	604.5	700.5	680.5	615.5	647	671.5	634	692.5	711	714.5	678	464	259.5	273	225	831
126	166.5	125.5	127	124.5	128	127.5	99.5	139	187	141.5	166.5	132	144	130.5	153	87.5	118.5	122.5	101.5	97.5	103	104.5	85	204	198.5	161	207.5	166	158	159.5	155.5	199.5	174	202	155	141.5	143.5	159	152.5	189	213	204	189	181	172.5	146.5	158	169.5	237.5	227.5	184.5	149	158	141.5	144	172.5	210	172	202.5	116	171.5	154	162.5	136.5	193	192.5	200	153.5	162	164	151	166.5	224.5	198.5	231	164	146	180.5	154.5	209.5	214	173	228	148.5	148.5	141	154.5	152.5	185.5	214	104	51	38	19.5	188
464.5	624.5	492.5	567	461	526	556	588.5	555.5	495	481.5	599.5	474	449	523.5	507	281.5	416	314	290.5	357.5	390	386	306	634.5	700	506.5	646.5	688	613.5	593.5	562.5	636	720	622	615.5	522.5	580.5	580	622.5	606	804	684.5	671	538	605.5	668.5	575.5	594.5	1002.5	598	874.5	543.5	512	500.5	521	648	664	518.5	646	497	625.5	561.5	642.5	599	593	618	638.5	593	575.5	454.5	978	662.5	713	617	642.5	555.5	478	590	574	812.5	1142	1083.5	751	628	626	974.5	672.5	951.5	982	873	1201.5	392	364.5	320.5	1515
0	0	0	0	0	0	0	0	0	0	0	0	0	0	0	0	0	0	0	0	0	0	0	0	0	0	0	0	0	0	0	0	0	0	0	0	0	0	0	0	0	0	0	0	0	0	0	0	0	0	0	0	0	0	0	0	0	0	0	0	0	0	0	0	0	0	0	0	0	0	0	0	0	0	0	0	0	0	0	0	0	0	0	0	0	0	0	0	0	0	0	0	0	0	0	0
2724.5	3577.5	2572.5	2465	2376.5	2657	2668.5	2615	2762.5	2947	2628.5	2832.5	2667.5	2521.5	2884.5	2515.5	1470.5	2068	1750	1416.5	1805.5	1918	2005.5	1596	3102	3772.5	2965	3162.5	3388	2922.5	2970	3414.5	3495	3997	2972	3475.5	3025.5	2937.5	3032.5	3201	3325.5	4313.5	3395	3916.5	3089	3081.5	3323	3075	3002	3161.5	3307	3059.5	2734	2980.5	2402	2794.5	2595.5	3141.5	2678	3005.5	2845	3082.5	2821	3648.5	2940	3549	3453	3629.5	2867.5	2737.5	2277	2944.5	3608.5	3457	3356	3408	2996.5	2613	3268	2841	3515.5	3612	3083.5	3227	2835.5	2898.5	2797	3237.5	3316	3908	3917.5	3462.5	2634	2384	2765	3824.5
0	0	0	0	0	0	0	0	0	0	0	0	0	0	0	0	0	0	0	0	0	0	0	0	0	0	0	0	0	0	0	0	0	0	0	0	0	0	0	0	0	0	0	0	0	0	0	0	0	0	0	0	0	0	0	0	0	0	0	0	0	0	0	0	0	0	0	0	0	0	0	0	0	0	0	0	0	0	0	0	0	0	0	0	0	0	0	0	0	0	0	0	0	0	0	0
0	0	0	0	0	0	0	0	0	0	0	0	0	0	0	0	0	0	0	0	0	0	0	0	0	0	0	0	0	0	0	0	0	0	0	0	0	0	0	0	0	0	0	0	0	0	0	0	0	0	0	0	0	0	0	0	0	0	0	0	0	0	0	0	0	0	0	0	0	0	0	0	0	0	0	0	0	0	0	0	0	0	0	0	0	0	0	0	0	0	0	0	0	0	0	0
0	0	0	0	0	0	0	0	0	0	0	0	0	0	0	0	0	0	0	0	0	0	0	0	0	0.5	0.5	0	0	0	0.5	0	0	0	0	0	0.5	0	0.5	0.5	0	0	0	0	0.5	0	0	0	0	0	0	0	0	0	0	0	0	0	0	0.5	0	0.5	0	0	0	0	0.5	0	0	0.5	0	0	0	0	0	0	0	0	0.5	0	0	0	0	0	0	0.5	0	0	0.5	0	0	0	0	0	0.5	0
0	0	0	0	0	0	0	0	0	0	0	0	0	0	0	0	0	0	0	0	0	0	0	0	0	0	0	0	0	0	0	0	0	0	0	0	0	0	0	0	0	0	0	0	0	0	0	0	0	0	0	0	0	0	0	0	0	0	0	0	0	0	0	0	0	0	0	0	0	0	0	0	0	0	0	0	0	0	0	0	0	0	0	0	0	0	0	0	0	0	0	0	0	0	0	0
0	0	0	0	0	0	0	0	0.5	0	0	0	0	0	0	0	0	0	0	0	0	0	0	0	0	0	0	0	0	0	0	0	0	0	0	0	0	0	0	0	0	0	0	0	0	0	0	0	0	0	0	0	0	0	0	0	0	0	0	0	0	0	0	0	0	0	0	0	0	0	0	0	0	0	0	0	0	0	0	0	0	0	0	0	0	0	0	0	0	0	0	0	0	0	0	0.5
0	0	0	0	0.5	0	0	0	0	0	0	0.5	0	0	0	0	0.5	0	0	0	0	0	0	0	0	0	0	0	0	0	0	0	0	0	0	0	0	0	0	0	0	0	0	0	0	0	0	0	0.5	0	0.5	0	0	0.5	0	0	0	0	0	0	1	0	0	0	0	0	0	0	0	0	0	0	0	0.5	0.5	1	0	0	0	0	0	0	0	0	0	0	0	0	0	0	0	0	0	0	0	0
319	615	528	514.5	486.5	484	439	342.5	513	791.908	506.5	683	497	471	558	453.35	296.5	375.5	320.5	313.5	327.5	304.5	329	235	521.359	676	716.5	613.5	525.5	408	471	538.5	553.5	652.5	656.89	665.5	621	500.5	609.5	573.383	595.5	773.5	722.38	657.5	712	513.5	558.668	562	472.5	603	714.5	589	504.5	568	517.5	448.204	501	633	502.5	583	616.5	518.5	493	595.5	484.844	624.355	623	630.5	682	467.5	566.001	458.774	502.5	605	689.346	730	662.999	613	671	507.5	613.5	618.755	527.5	551	539.5	482.846	515.5	469	495.5	613.5	674	412.5	637	387.5	566.899	419
188	264	171	167	158.5	184.5	192.5	194	191	223.5	192.5	247.5	173	208	195.5	186	114.5	136.5	122.5	113	131.5	133.5	136.5	114	269.5	265.5	218.5	263.5	266	235	232	246	218	264	254	258.5	205.5	247	208	236.5	249	320	260	282.5	232.5	241.5	249.5	219.5	217.5	284	223	301.5	241.5	236	231.5	201	252.5	254	296	275.5	230.5	265	223	254.5	232	279.5	291.5	274.5	249	271	222	280.5	286	278.5	280.5	240.5	230.5	211	259.5	243	269	355.5	318	328.5	255.5	221.5	307.5	255	334.5	322.5	322.5	159	131.5	134.5	79.5	255
471.5	673.5	442.5	534	493	581.5	513	592.5	481	423.5	464.5	668	495.5	468.5	508.5	517.5	359.5	379	302	270.5	375.5	372.5	304.5	292.5	545	723.5	581	614	566	609.5	555	765	544	664	683	524.5	589.5	685.5	592	691.5	524.5	753	653	542.5	560	629.5	767	503.5	479	869.5	592	857	520	427.5	420	535	584.5	599.5	484.5	512	451	737.5	568.5	690.5	560	699	549	512	440	556.5	417.5	795.5	657.5	645	598.5	619.5	642.5	634.5	663	588	623	1198.5	1031	615	602.5	644.5	971	629.5	1036	923.5	898.5	784	382	337.5	274.5	1248
321.5	717.5	514	563	584	577.5	495	342.5	610.5	905.5	622.5	825.5	667	603.5	765	601	354	560	476.5	480	475	425	465	380	687	891.5	851	877	782.5	691	699.5	645.5	772.5	890.5	827	912	767	692.5	682	587	796	1041	829	925.5	850	692	741	606	685	989	1002.5	990	736.5	678	615	583.5	719.5	870	833.5	813.5	793	665	705	713	595	818.5	853	935	833.5	624	789.5	653.5	669	852	858.5	1019	894.5	693.5	821	722	955	821.5	753.5	1002	757	646.5	693.5	618	533	755	834.5	1090	1241	866	1235	904
0	0	0.5	0.5	0	0	0	0	0	0	0	0	0	0	0	0.5	0	0	0	0	0.5	0	0	0	0	0	0	0	0	0.5	0	0	0	0	0	0	0	0	0	0.5	0	0	0	0	0	0	0	0	0	0	0	0	0	0	0	0	0	0	0	0	0	0	0.5	0.5	0	0	0	0	0	0	0	0	0	0	0	0	0	0	0	0	0	0	0	0	0	0	0	0	0.5	0	0	0	1	0	0	0
440.5	484	279.5	327.5	293.5	272.5	296	227.5	330	331	232.5	344.5	343	354.5	339.5	301	129	232.5	198.5	160.5	236.5	248	233.5	172	364.5	421.5	344	393.5	417.5	300	401.5	533.5	369	483	395.5	366.5	487.5	443.5	380.5	502.5	334.5	515	405	391	567	450	453	337	200	141.5	373.5	163	399	540.5	350	366	215	388	217	212.5	440.5	299.5	408	528.5	438	455	342	359.5	306.5	334	362.5	95	400	199.5	450.5	356	426	397	423.5	326	180	149	107.5	187	211.5	284	118	241	151	229	269.5	121.5	182.5	157.5	96	214.5
1031.5	1315	751	906	775.5	874	924	981.5	943	811	801	1172	839	838	970	912.5	502	690.5	523	458.5	673.5	632.5	575.5	535.5	1063	1247.5	974	1226.5	1110	958	969.5	1291	1087.5	1299	1155.5	1104	1027	1171	940.5	1247	1068.5	1495	1139	1251	980.5	1136.5	1239	941	861.5	1392.5	1006.5	1314	1017.5	1070.5	875	987.5	926	1095.5	835.5	1019.5	871	1159.5	1047.5	1245	1148	1412.5	1036.5	1113.5	846.5	1037.5	860.5	1321.5	1230.5	1073.5	1047	1116	1055	946.5	1140.5	1064.5	1000.5	1708.5	1537.5	1038	899	1037.5	1430	1084.5	1637.5	1566.5	1478.5	1129.5	766.5	775	749.5	1654
21.5	26	16.5	21.5	21	20.5	24	19.5	29.5	27	30.5	28.5	22.5	20.5	20	26	14	15.5	22	12.5	17.5	19.5	13.5	13.5	25	32.5	35	29	32.5	24	19.5	23	31.5	36.5	29	27	28.5	38	27	22	28	41.5	40	30	31.5	31	25	19	24.5	47	30.5	25	28.5	26	18	29.5	21.5	33.5	28.5	23.5	19	28	33	37.5	26	35.5	26.5	33	31	24	27.5	25	36.5	26.5	28.5	34.5	30.5	30	28	29	31	38.5	27.5	27.5	30	29	32	18	27.5	36	31	47.5	26.5	13	20	70
521.5	636	436	512	462.5	504	581.5	543	509	451	444	582	481.5	574.5	566	564	257	367	292.5	244.5	331	370.5	315.5	366.5	608	657	511.5	570.5	655.5	653.5	542.5	631	550	635.5	651.5	576	575	654.5	533	608.5	525.5	691.5	563	565.5	611.5	676	621	562	475	669.5	568	722.5	567.5	611	531	562	623.5	676	629.5	486	527.5	610.5	594.5	674.5	578	675.5	556.5	529.5	548	741.5	483	728	663.5	551	556	500.5	549.5	570	612.5	676.5	506.5	919.5	758.5	657	536	621.5	722.5	592	783	785	697.5	710.5	532	437.5	483.5	993
236	265.5	200.5	231	199	247	232.5	236	215.5	191.999	202.5	241.5	212	209	214	239.5	137.5	167.5	117.501	104	142.5	154.5	131	142	241.5	272	239	235	229.5	246	211.5	300	194	241	296.5	235.5	221.5	292.5	241	298.001	241	270.5	248	190	288	293	296	247	202	270.5	258	234	244.5	229	210.5	263	254.5	255	235.5	185.5	213.5	235	244	298.5	246.5	273	237	218.5	234.5	266	230	289.5	257	243	227	233.5	270.5	289	309.5	267	218.5	362.5	306.5	244	254.5	282	280	244.5	290.5	327	275	239	149	121.001	109.499	419
331	413.5	296.5	315.5	287.5	322	315.5	325.5	279	307.5	288	342	323.5	310.5	329.5	338.999	179	215	170	160	222.5	213.5	228.5	195.5	352.5	441	365.5	359	383	369	350	474	342	443.5	360	351	376.5	410.5	371.5	412	340.5	499	382	333.5	418.986	399	421.5	370	262.499	376	376.001	354	362	366	314	360	329	376.5	294	296.5	333.5	369	351	398	338	410	321	357.5	357	383.5	366	353	391	346.5	358	324	399	419	447.5	392.501	324	486.5	423	350	381	363.5	395.5	356.5	448	475.5	410.5	292.499	210.5	209	173	505.5
22.697	57.2205	46.6205	54.269	49.334	48.2455	61.174	33.6165	51.54	66.079	53.0985	79.7885	61.7485	53.843	69.6975	47.494	26.0495	40.656	37.7835	31.722	32.5135	44.7505	26.563	26.022	69.182	76.443	67.1775	67.0225	75.2175	62.892	67.2445	67.7675	65.8735	64.421	73.145	74.2855	60.8515	57.4615	63.3285	46.749	63.2235	87.1305	66.897	86.6985	70.631	59.622	70.7975	60.505	52.251	114.486	84.993	110.582	71.192	58.904	47.7695	60.651	61.93	86.937	89.187	99.2475	61.785	90.362	69.1855	62.3955	56.0725	84.568	86.6895	100.668	64.152	66.304	62.039	99.094	47.669	89.0575	81.314	96.633	74.5155	58.359	76.2775	66.1755	72.775	109.257	115.597	97.5785	76.293	54.213	105.361	60.2015	75.1645	99.6895	99.079	134.387	118.451	98.862	185.576	96.786
98	104	69.5	84	68.5	81	93.5	90	101.5	80.5	70	97.5	78.5	72.5	94.5	86	46	64	62	54	62	47.5	57.5	63.5	100.5	97	80.5	132.5	110.5	106	111	109	114	82.5	123.5	94	94	107.5	96	114	106	157.5	123.5	101	110.5	105.5	114	81	66.5	229	84.5	178.5	91.5	70.5	89	85	119	131.5	106.5	108	77.5	115	96.5	113	96.5	123.5	104.5	119.5	99.5	110	77.5	268.5	129.5	110.5	110	125.5	82.5	73.5	93	109	102	296	260.5	158	80	98.5	216.5	100.5	196	163	143	400.5	87.5	92	114.5	534.5
707.5	927	678.5	589	566.5	640	599	594.5	594	784	623.5	711.5	609	628.5	586.5	597	364.5	460	354.5	326	391	470	455	312.5	663.5	882.5	729	682	643.5	674.5	593.5	910	615	851	731	864.5	718	744	695	742.5	694.5	995.5	780	715	805	712.5	791	722.5	697	851.5	789.5	741	618.5	691.5	577.5	609.5	554	678	603.5	633	705	726	630	797.5	709.5	831	794.5	797	621.5	597.5	625	525	784.5	733.5	789.5	722.5	921.5	787	869	682	805	802.5	680.5	677	675.5	639.5	614.5	646.5	825.5	911	792.5	783	459.5	337.5	258	1179.5
4	5	4.5	4	6	4	7.008	2	4.5	8	4.0025	7.5	8.507	7.5	8.509	7	4.5	6.5	8.5	3.5	5.5	5.0035	5	1.5	8	6.5	6.001	7.5	7	7.507	7.003	7.5125	3	5.506	7.0015	10	6.502	6.004	10.0165	2	9.5	11.5	9.005	10	9.5725	5.0135	5.0245	4.5	5	9.5	9.504	7.5	11.5035	7.516	7.011	8.5045	9.0325	9.5085	6.5	8	6.521	5.004	5.0025	9.0035	6.502	8.0015	9.002	13.002	9.516	4.5	10.006	8.513	6	7.5	5.5	4.5	9.001	11.51	11	5	7.5035	7.002	3.502	10.5	6.502	8.5	6	7.513	3.526	6.5055	7	8.501	16	16	31.0015	7.0095
630.5	828	583	712	610.5	643.5	735.5	842.5	544	534.5	556	613.5	620.5	765	701	719	327.5	392	290	255	463	525.5	514.5	531	669	771.5	638.5	680.5	991.5	937.5	787	1012	571.5	854	764.5	767	736.5	1041	791	951.501	635.5	956.999	584.5	625.5	818.5	983	932.5	981.5	596.5	625	610.5	646.5	829	946	899.5	895	668.5	701.5	743.5	607	823	972.5	835	958	777	812.5	588.5	709	806.5	1048.5	829	853	804	666	636	531	848.5	855.5	877	932	641.5	792.5	899	688.5	875	972.5	840.5	944.5	1004.5	1025	798	717	722	687.5	605	1213
941.5	1132.5	938	1037.5	841.5	934.5	986.5	1041.5	920.5	875.5	854	956	901.5	1033.5	1026.5	960	498.5	619	530.5	480.5	664.5	721.5	686	632.5	1021	1202	1000	1125.5	1135	1112	984	1259.5	932.5	1197.5	1154.5	1120.5	1036	1232	1109	1323	1055.5	1368.5	1054.5	1026	1136	1288.5	1261.5	1065	864	989.5	991	967.5	1037	1151.5	1028.5	1104.5	906	1054	913.5	783	1059	1155	1109	1336.5	1121.5	1142	1016.5	1046.5	1080	1177	1033.5	1007.5	1157.5	993	1089	1034	1080	1084	1263.5	1178.5	1062	1137.5	1094.5	1017	1056.5	1109.5	1010.5	1194.5	1201	1330.5	1219.5	840	823	642	587.5	1302
3554	9388	7322.5	6268.5	7369	6461.5	6104	4276.5	6253.5	10704	6623.5	9468.5	8172.5	6792	8452.5	6376.5	4232	5822.5	4792	4617	5045	4590.5	4844	3426.5	7479.5	11131.5	10787.5	7938	8956	6407.5	7374.5	7257	7875	11192.5	9905	10086.5	9665	8119	8411	6596	8364	13078.5	9802.5	10647.5	9092.5	6867.5	8939.5	6927.5	7220.5	9725.5	11112.5	9004	7362.5	7720.5	6177.5	6624.5	7167	9630	6402	9700	8293	8248	7453.5	8981	6613	11235.5	9407.5	10424	8415	6800.5	7371	6058	7318.5	9783.5	10250.5	12718.5	10534	8710.5	10442.5	7779	8293.5	8092	7314.5	8666.5	7515	7783	6942.5	6472.5	7554.5	9986.5	11015	7287	10270.5	7154.5	11408	6494
0	0	0	0	0	0	0	0	0	0	0	0	0	0	0	0	0	0	0	0	0	0	0	0	0	0	0	0	0	0	0	0	0	0	0	0	0	0	0	0	0	0	0	0	0	0	0	0	0	0	0	0	0	0	0	0	0	0	0	0	0	0	0	0	0	0	0	0	0	0	0	0	0	0	0	0	0	0	0	0	0	0	0	0	0	0	0	0	0	0	0	0	0	0	0	0
31.5	22.5	31.5	31.5	32	32.5	40.5	39.5	35.5	22	28	20.5	26.5	33.5	40.5	33.5	21.5	22.5	22	20.5	11.5	19	16.5	21.5	32.5	36.5	39	22	25	25	38	18	25.5	27.5	43	33.5	27.5	27.5	28.5	36.5	40.5	29	30	19	28.5	41	38.5	32.5	32.5	3.5	39	6	25	26	30.5	28	42	35	32.5	8	19.5	16	30	39.5	31	13.5	31	30.5	32	43.5	23	1.5	31.5	45.5	39	39	37	38.5	43.5	35.5	26.5	4	2.5	19	35.5	35	6	31.5	6.5	10.5	13.5	1	18.5	10	20	2.5
0	0	0	0	0	0	0	0	0	0	0	0	0	0	0	0	0	0	0	0	0	0	0	0	0	0	0	0	0	0	0	0	0	0	0	0	0	0	0	0	0	0	0	0	0	0	0	0	0	0	0	0	0	0	0	0	0	0	0	0	0	0	0	0	0.5	0	0	0	0	0	0	0	0	0	0	0	0	0	0	0	0	0	0	0	0	0	0	0	0	0	0	0	0	0	0	0
2.51	3.5065	1.003	5.058	2.5165	6.542	2.012	3.0185	1.5005	5.004	2	2.001	5.0185	4.008	1.5065	1.5115	1.5	1.0095	0.5005	1.002	2.008	1.515	0.5015	2.0075	4.506	3.0015	4.5295	4.0125	2.512	3.01	3.0145	6.0565	2	1.5025	1.5025	3.5065	4.0075	4.522	4.0185	5.0185	1.5	2.0015	1.501	1	6.5275	1.5055	5.0195	3.512	6.009	1.504	2.5065	5.5045	2.006	4.5235	3.5205	2.005	5.53	1.501	5.5105	5.007	3.546	2.514	6.0115	5.536	1.001	5.021	3.0015	2.0005	5.0345	1.51	5.04	2.0105	1.0015	4.0115	5.533	1.5	4.0205	3.522	4.024	7.031	2.002	1.004	2.51	2.5045	2.0065	3.019	2.011	4.033	3.0145	3.0135	3.5065	1.5015	8.0555	6.542	6.591	3.5345
379.5	619.5	423	436.5	424	498.5	444	559.5	347	337	318.5	516.5	430.5	420.5	464	482	283	277.5	210	210.5	322.5	305.5	271.5	225	372	584	463	377	504	396.5	413.5	513	366.5	562	477.5	483.5	526	592	410.5	546.5	397.5	690.5	443.5	406	410.5	454.5	621.5	415.5	412.5	489.5	450.5	445	422	384.5	285.5	473.5	468	476.5	355	458.5	371	640	433.5	601.5	380.5	555.5	395	453	337	445	292.5	523	486	480.5	414.5	445	522	541	551	498.5	396	745.5	623.5	331.5	450	507.5	581.5	452.5	735.5	785	722.5	472	324	252.5	224.5	945.5
962.5	1062	1046	1302	1208	1259.5	1333	1417	1082.5	770	964	712.5	1080	1260	1213.5	1143	458	603.5	530.5	544.5	655	868.5	722	878.5	1108	1334.5	969	1046	1256.5	1366.5	1346	1243.5	863.5	1207	1383.5	941.5	1084	1468	1640.5	1520.5	954	1266	1037.5	787	1217.5	1738	1403	1322.5	791	790.5	1086.5	826	1070.5	1145	1225.5	1462.5	1352.5	1211.5	1114.5	725.5	986	1168	1458	1322	1204.5	1046	868.5	777	1476	1735	1155	786	1415.5	991.5	1090	826	1372.5	1485	1429	1495.5	851	738.5	847	924	1174.5	1591	884.5	1244.5	1180	1139.5	1046	504.5	804	524	401	1158.5
20	48	28	54	39.5	32	44	47	51	28.5	28.5	40	21	19.5	32.5	30	20.5	21	21	19	25.5	25	17.5	17	46	47.5	24	56	39.5	57.5	40.5	56	45.8695	38.5	33.5	42	42.5	31	44	60	25	49	43.5	35	43.5	55	51	32.5	29.5	51.5	45.5	31.5	47	28.5	30	31	33.5	55.5	40	34.5	24.5	35.5	51.5	46.5	47.5	41.5	30.5	40.5	31.5	38	21.5	39	61.5	60	46	49.5	32.5	38	41.5	33.5	40	58.5	34.5	40	38	43	44.5	44.5	42	39.5	40	23.5	26.5	28	8	24
43	64.5	75	79.5	61.5	72	80	83.5	60.5	73.5	68.5	111.5	66	65.5	58.5	72.5	65.5	55.5	41.5	38.5	44	50	37.5	46	79.5	103	88	62	68	101.5	70.5	73	60.5	64.5	76.5	82.5	66	83	87.5	81.5	82.5	84	87	69.5	73.5	82	94.5	85.5	91.5	158.5	85.5	130	63.5	46	57.5	71.5	95.5	88	82.5	89.5	55.5	73.5	64.5	86	73.5	66	82.5	92.5	98	76	61.5	192	79	120	85.5	89	84.5	78	88.5	94.5	105.5	286.5	174	110	88	66.5	174.5	89	143.5	144	152	165.5	20.5	14.5	10.5	290.5
485	589.5	547.5	544	595	665.5	584.5	720.5	414	401.5	471.5	504	572	625	555	635	278.5	337.5	253.5	265.5	367	430.5	376.5	318.5	524	710.5	540	422	604.5	602	558	754.5	493	637	609.5	510	601.5	728.5	698	722	472.5	656	547.5	458	558.5	695	766	652	451	451.5	596.5	479	536.5	577.5	477	612.5	565.5	500.5	421.5	356	527.5	677	589	750.5	533.5	640.5	465	498	555	628.5	485	585.5	617	608	503	558.5	768.5	732.5	795	728	534	656.5	599.5	459.5	647	773.5	624	627.5	657	708.5	584	527	398	300	327.5	1200
0	0	0	0	0	0	0	0	0	0	0	0.5	0	0	0	0	0	0	0	0	0	0	0	0	0	0	0	0	0	0	0	0.5	0	0	0	0	0	0	0	0	0	0	0	0	0	0	0	0	0	0	0	0	0	0	0	0	1	0	0	0	0	0	0	0	0	0	0	0	0	0	0	0	0	0	0	0	0	0	0	0.5	0	0	0	0.5	0	0	0	0	0	0	0	0	0	0	0	0
0	1	0	0.5	0	0	0	0	0	0.5	0	0	0	0	0	0	0	0	0	0	0	0	0	0	0	0	0.5	0	0.5	0	0	0	0.5	0	0	0	0	0	0	0	0.5	0.5	0	0	0	0	0	0	0	0	0	0	0	0	0	0	0	0	0	1	0	0.5	0	0	0	0	0	0	0	0	0	0	0	0	0	0	0.5	0	0	0	0	0	0	0	0	0	0	0	0	0	0	0	0	0	0	0
0.5	0	0	0	1	0	0	0	0	1.5	0	0.5	0	0.5	0.5	0.5	0.5	1.5	0	0	0.5	0	0.5	0	0.5	0.5	1	0.5	0.5	1	0	1	0	0	2	0.5	0	0	1	1.5	0	0	0.5	0	0	0	0	0	2	0	1	0	0	0.5	0.5	0.5	0	0.5	1	0	0	0	0	0	0.5	0	0	0	0.5	0	1	0	1	0.5	0	0.5	0.5	0	1.5	0	0	0	1	0	1	0	0	0.5	0	0.5	0	0	0	0	0	0
689.167	892.075	698.417	751.833	646.591	772.301	720.59	749.642	731	684.673	614.768	760.291	676.327	686.577	782.617	721.687	400.245	470.587	376.265	362.5	451.988	513	522.242	441.087	777	924.092	742.455	740.587	818.815	845.737	802.589	886.141	742.898	914.909	861.596	812.335	729.675	779.859	798.65	879.669	770.263	1038.59	860.038	797.584	748	852.581	880.085	845.59	710	745.947	737.182	765.5	712.961	778.318	691.445	811.222	751.898	809.563	808.986	691.444	689.733	825.078	788	971.46	744.224	910.986	740.665	787.5	778.583	828.985	730.481	742.74	909.611	808.58	771	731.5	802.413	763.255	916.213	812.074	801.478	863.5	804.352	680.143	763.578	788.582	765.664	841.091	994.5	1083.09	971.641	658.183	581.633	494.264	474.576	1024.13
598.5	1068	957	929	793	846	842	672	944	1366.5	895.5	1045	845.5	681	933.5	747	532	671	511	460	546	554	669	433	961.5	1260	1016	1053	1034	752	833.5	970	992.5	1269	934	1158	1005.5	777.5	1102.5	1006	1053.5	1456.5	1102.5	1195.5	1022	888.5	1023	951.5	1056.5	1380	1047	1211	800	824.5	853	822	856	1036.5	857	1380.5	1023	974	878	965.5	880	1072.5	1180.5	1131.5	1058	697	785	1350.5	1030	1148	1203	1093	1075	884	1074	843.5	1308	1720.5	1412	1038	937	848	1267.5	945.5	1159	1586.5	1414.5	1696	1184.5	781	1151.5	1656
0	0	0	0	0	0	0	0	0	0	0	0	0	0	0	0	0	0	0	0	0	0	0	0	0	0	0	0	0	0	0	0	0	0	0	0	0	0	0	0	0	0	0	0	0	0	0	0	0	0	0.5	0	0	0	0	0	0	0	0	0	0	0	0	0	0	0	0	0	0	0	0	0	0	0	0	0	0	0	0	0	0	0	0	0	0	0	0	0	0	0	0	0	0	0	0	0
345.5	493	318.5	325	281.5	293.5	392.5	309	345.5	380.5	322.5	389.5	335.5	321.5	336	316.5	193	239	205	169.5	233	243.5	268.5	194.5	409	445.5	370	381	402	392.5	387.5	493.5	412	476.5	387	399.5	393.5	390	414.5	434	408	535	428.5	421	429.5	399	458.5	372	342	402.5	398	421.5	351.5	382	375	392.5	374.5	397	356.5	392.5	354.5	350.5	387.5	434.5	379	474.5	392.5	447	338	384	349.5	374.5	427.5	429.5	426.5	405	380	366.5	479.5	415	469.5	436	411.5	397	362	361.5	373	419	443	495.5	438.5	308	239	213.5	197.5	500.5
49.0715	52.5	61.1085	61	52.097	66	66.5995	62	80.139	68.5	50	78.5	62.5925	45.5	69.5	58.5	39.109	36.5785	35.1095	30.1865	26.569	43.668	30.5	37.5	55	77.5825	59.071	54	57.5	82	63.5	54	64.5	71	77.1055	48.5	55.5	53	73.1	65.571	61.599	70	79	53.0885	70.5	65	57.069	61.7585	58	46.5	85.6105	46.0635	44.5	48.148	61	58.572	59.1585	62.5	58	34.638	49.0785	29.541	67.5	81.186	53.6355	42.6225	57	57.604	71.5	56.5	46	52.5	69.5885	67	59	79	74.5	59.5	79.5	68	50.655	64.0595	45.5	37.5	64.5	59.5	48.5	63.5	35.5	39	45.5	41.5	37.5	24.0745	38.5	52.0655
0	0	0	0	0	0	0	0	0	0	0	0	0	0	0	0	0	0	0	0	0	0	0	0	0	0	0	0	0	0	0	0	0	0	0	0	0	0	0	0	0	0	0	0	0	0	0	0	0	0	0	0	0	0	0	0	0	0	0	0	0	0	0	0	0	0	0	0	0	0	0	0	0	0	0	0	0	0	0	0	0	0	0	0	0	0	0	0	0	0	0	0	0	0	0	0
0.5	1	0	2	1	2	0.5	0	0.5	0.5	0.5	1	1.5	0	1	0.5	0	1	0.5	0.5	1.5	2	1	1	3.5	2	1	0.5	2.5	4.5	2.5	1.5	2	2	0.5	1	2.5	2.5	1	0.5	2	2	0.5	1	0.5	0	0.5	0.5	0	3	1	2.5	0.5	1	0.5	3	0	0.5	0.5	3	3.5	1	1.5	2.5	2.5	0.5	2	1	2	0.5	0.5	2	1.5	0	1	1.5	0.5	2	1	0	1	2.5	3.5	0	0.5	2	3	0	3	1.5	2.5	0	0	0	0	0
440.5	475	383.5	404.5	368.5	421	450.5	491.5	418	364.5	420	462	391	359	439	388.5	241.5	300	277.5	237	270.5	294.5	267	286	512	547.5	417.5	450.5	547.5	522.5	475	515	580.5	624	433	505.5	449.5	491	454	494	471	630	522.5	584.5	415.5	498	517	483.5	492.5	747.5	442	724	431.5	454.5	438	460	478	534.5	467	539	392.5	542	477.5	512.5	473.5	572.5	555	543.5	427	500.5	384	900	534	563	481	511	441	409	527.5	517	578	1006.5	940	532.5	519.5	517	855.5	568	863	844.5	750.5	733	394.5	400	434	980
147	248.5	203	204	194	210	222	216	226	221	205.5	216	216.5	188	219	201.5	118.5	143.5	151.5	121	149.5	130.5	146.5	148.5	240.5	273.5	220	236.5	265.5	258.5	252.5	253	263	267	227.5	281	224	229.5	232	227.5	254.5	334	248.5	278.5	257.5	228	239	215.5	223.5	318	271.5	297	252.5	196.5	227	216.5	198	266	239.5	273	230.5	248.5	245.5	245	233	255	269	285	244.5	265.5	234.5	313	281.5	272	253.5	290.5	236	206.5	251	221.5	334	356	344	277	250.5	227.5	281	279.5	308	287	317	601	349	281.5	378.5	555
139	180	145	195	182.5	171.5	202.5	244.5	231	140.5	195.5	171.5	172	170.983	179.5	171	114	118	97.5	79	113.5	138.976	135	176.5	245	246.982	156.5	234	223	277.5	201.985	212.5	218	219	209	221	163	216.5	218.98	220.5	220	259.5	211	212.5	177.5	287.486	225.5	207	198	262.5	246.5	246	211.976	204.5	268.5	260	350.5	291.49	395.5	317	199.5	250.5	259.5	220	239	231	253.5	258.5	263	267.5	232.5	338	269.5	299.5	192	177.5	172.958	143	204.958	247	269.49	323.5	304	214	252	249.5	301.5	250.5	306.491	304	299.98	377	145	121.5	93	517.494
416.5	478.5	499	723.5	499.5	564.5	470	463.5	641	523.5	416	524.5	508.5	542.5	590.5	570.5	430	306.5	318	261	260.5	326	300.5	241	573	675.5	612	451.5	449	457	510	537	507.5	666	693.5	477	445	474	737.5	605.5	487.5	588	665.5	343	553.5	566	588	586.5	507.5	207	640.5	201	345	517.5	405	506	493.5	503.5	286	207.5	437	282	523.5	699	594	409	449	470.5	555.5	404	378	99.5	648.5	489	566	573.5	607	590	601.5	442.5	404	140	128	275	403.5	545	115.5	379	157.5	219.5	256.5	268.5	374	144	203.5	515.5
0	0	0	0	0	0	0	0	0	0	0	0	0	0	0	0	0	0	0	0	0	0	0	0	0	0	0	0	0	0	0	0	0	0	0	0	0	0	0	0	0	0	0	0	0	0	0	0	0	0	0	0	0	0	0	0	0	1	0	0	0	0	0	0	0	0	0	0	0	0	0	0	0	0	0	0	0	0	0	0	0	0	0	0	0	0	0	0	0	0	0	0	0.5	0.5	0	0
0	0	0	0	0	0	0	0	0	0	0	0	0	0	0	0	0	0	0	0	0	0	0	0	0	0	0	0	0	0	0	0	0	0	0	0	0	0	0	0	0	0	0	0	0	0	0	0	0	0	0	0	0	0	0	0	0	0	0	0	0	0	0	0	0	0	0	0	0	0	0	0	0	0	0	0	0	0	0	0	0	0	0	0	0	0	0	0	0	0	0	0	0	0	0	0
298	474.5	325.5	315.5	293.5	318.5	291.5	302.5	293	377.5	283.5	410	316	332.5	315.5	297.5	185	219	185	162.5	227.5	211.5	185	151	335.5	430.5	382	341	355.5	287.5	285.5	471.5	318.5	397.5	422	380	400	351	358	418.5	314	463.5	431.5	373	458	378	407.5	345.5	305.5	438	344.5	395.5	311	372	302.5	322	296	387	293	328	361	375	336.5	449	355.5	466.5	332.5	381.5	310	297	304.5	351	369	373	425.5	415	403.5	403	467	317	356.5	460.5	399.5	305	338.5	365.5	409	331	439	481	475.5	405.5	324.5	224.5	283	675.5
253.5	345	220.5	261	215.5	217	249	168	257.5	351.5	247	298	213	240.5	310.5	237	145	229	179.5	126.5	158	150.5	157	128.5	267	338.5	360	268	254	212.5	231	309.5	260.5	314.5	336.5	311.5	319	253	274.5	327.5	272.5	376	336.5	318	394.5	257.5	296	283.5	243	269	287.5	272.5	244	298	238.5	247.5	210.5	285.5	234.5	291	286	245	249.5	321	256.5	345	277.5	299	268	224.5	270	198	263	268.5	372	340	296.5	313	348.5	253.5	259	255.5	216.5	257	178	222	197	203	255	319	255.5	306	319.5	213.5	270.5	445
0	0	0	0	0	0	0	0	0	0	0	0	0	0	0	0	0	0	0	0	0	0	0	0	0	0	0	0	0	0	0	0	0	0	0	0	0	0	0	0	0	0	0	0	0	0.5	0	0	0	0	0	0	0	0	0	0	0	0	0	0	0	0	0	0	0	0	0	0	0	0	0	0	0	0	0	0	0	0	0	0	0	0	0	0	0	0	0	0	0	0	0	0	0	0	0	0
0	0	0	0	0	0	0	0	0	0	0	0	0	0	0	0	0	0	0	0	0	0	0	0	0	0	0	0	0	0	0	0	0	0	0	0	0	0	0	0	0	0	0	0	0	0	0	0	0	0	0	0	0	0	0	0	0	0	0	0	0	0	0	0	0	0	0	0	0	0	0	0	0	0	0	0	0	0	0	0	0	0	0	0	0	0	0	0	0	0	0	0	0	0	0	0
14.5965	16.102	13.54	15.014	10.515	17	20.1665	11.5465	13	28.0415	16.0305	29.7035	13.5	15.99	17.5505	17.061	12.5	10.525	12	7.5	8.0355	14.5235	15.5	6.0225	18	24.9785	35.098	21	17.525	16.0195	16.527	33.0955	13.2215	26.044	24.5315	20.524	24.0985	21.0485	17.078	17.5455	19.707	25.6995	19.6005	21.042	30.1725	16.0435	23.539	24.06	14	16.1275	22.578	18	27.617	14.058	19.056	20.0115	13.5165	19.9285	15.5785	13.52	25.5815	19.1015	14.048	21.5245	20.168	26.053	23.5685	24.0605	22.488	16.5635	21.116	9.581	18.689	12.5	25	21	30.596	25.592	21.099	21.634	16.5	16.056	24.5855	21.0655	15.625	10.013	17.556	17.0595	23.531	26.9925	31.136	5.963	27.1005	21.163	22.495	10.572
0	0.5	0	0	0	0.5	0	0.5	0	0.5	0.5	0.5	0	0	0	0.5	0.5	0	0.5	1.5	0	0	0	0	0	0.5	0.5	0	0	0.5	0	0.5	0	0	0.5	0	0	0	0.5	0	1	0	0.5	0	0.5	0	0.5	0	0	1	0.5	0	0	0	0	0	1.5	0	0	0.5	0	1	0	0.5	0	0	0	0	0	1	0.5	0	1	0	1	0	1	0.5	0.5	0	0	0.5	1	0	1	0.5	0	0.5	0.5	0	1	0.5	1	0	0	1
20.5	59	38	36	31	36	27.5	21.5	34	76.5	48	51.5	44.5	43	54	40.5	23.5	33	28	23.5	31	32.5	40.5	21	44	56.5	58	57.5	58	38	49.5	42	39.5	58.5	45	66.5	55.5	38	51	39	43.5	76.5	69	76	70	54	40	49.5	53.5	50.5	83.5	67	55.5	51.5	49	36.5	40.5	64.5	49.5	69	66.5	51.5	43.5	42	41	64.5	62	79	80.5	48	68	40.5	43	68.5	71	73.5	69.5	56	57	48	52.5	40.5	43.5	60	57.5	41.5	37.5	47	31	53.5	64	61	84	57.5	85.5	40.5
328.269	384.574	300.984	277.591	248.88	288.31	269.592	302.192	282.847	310.238	263.998	271.183	249.214	313.5	308.731	322.966	149.476	192.56	140.367	141.97	210.133	212.454	172.755	162.645	268.182	367.963	381.084	282.308	316.177	282.942	264.023	442.014	255.611	345.002	291.858	315.243	325.764	356.351	381.58	371.688	313.094	389.071	307.036	305.305	353.865	306.038	343.693	342.35	259.971	275.458	311.872	228.345	328.435	351.705	298.255	382.226	312.29	315.308	311.942	252.631	384.706	383.265	319.704	412.269	333.874	419.202	267.317	294.214	334.704	296.578	382.252	223.711	335.57	271.543	350.708	243	396.748	397.063	453.236	325.245	286.188	249.347	285.397	230.06	261.578	335.737	259.729	310.813	322.169	332.264	360.255	138.623	316.399	222.601	228.662	224.185
1.5	0.5	0	0.5	2	0	0	0.5	1	1.5	2	0	2.5	3	1	1.5	1	0	0.5	1	2.5	1.5	1	1	1.5	0	2	1	0.5	1.5	1	3	1	1.5	0.5	1	1.5	2	1.5	2.5	0	2	1	0.5	1.5	0.5	1	0.5	1.5	0	3.5	1	0.5	2	2.5	2	0.5	1.5	4	3.5	2	1	0.5	1	2	0.5	0.5	0.5	2	0.5	3.5	2	0	0	1	0.5	2.5	2.5	1	1	0.5	0.5	0.5	0	1.5	2.5	0.5	0.5	2	1	1	0.5	1	2.5	1.5	1
0	0	0	0	0	0	0	0	0	0	0	0	0	0	0	0	0	0	0	0	0	0	0	0	0	0	0	0	0	0	0	0	0	0	0	0	0	0	0	0	0	0	0	0	0	0	0	0	0	0	0	0	0	0	0	0	0	0	0	0	0	0	0	0	0	0	0	0	0	0	0	0	0	0	0	0	0	0	0	0	0	0	0	0	0	0	0	0	0	0	0	0	0	0	0	0
0	0	0	0	0	0	0	0	0	0	0	0	0	0	0	0	0	0	0	0	0	0	0	0	0	0	0	0	0	0	0	0	0	0	0	0	0	0	0	0	0	0	0	0	0	0	0	0	0	0	0	0	0	0	0	0	0	0	0	0	0	0	0	0	0	0	0	0	0	0	0	0	0	0	0	0	0	0	0	0	0	0	0	0	0	0	0	0	0	0	0	0	0	0	0	0
0	0	0	0	0	0	0	0	0	0	0	0	0	0	0	0	0	0	0	0	0	0	0	0	0	0	0	0	0	0	0	0	0	0	0	0	0	0	0	0	0	0	0	0	0	0	0	0	0	0	0	0	0	0	0	0	0	0	0	0	0	0	0	0	0	0	0	0	0	0	0	0	0	0	0	0	0	0	0	0	0	0	0	0	0	0	0	0	0	0	0	0	0	0	0	0
2.5	2	4.5	4.5	2.5	2.5	2.5	2	1	6.5	1	3	1	2.5	3.5	1.5	2.5	1	2	1	0	1	2	0.5	4	3.5	4.5	2	3.5	4	3	2	0.5	4	1.5	3	5	3	2	2.5	4.5	5.5	2	3.5	3.5	4.5	2.5	3.5	4.5	3.5	2	1	4	3	1.5	4	3	1	2.5	3	3.5	1.5	2	2.5	2	3	2	5.5	2	6	1.5	0.5	3	1	4	4.5	5	4.5	4	2	2	1	0.5	0.5	1	1.5	1	2	2.5	6.5	2	3	2	3.5	2.5	6
0	0	0	0	0	0	0	0	0	0	0	0	0	0	0	0	0	0	0	0	0	0	0	0	0	0	0	0	0	0	0	0	0	0	0	0	0	0	0	0	0	0	0	0	0	0	0	0	0	0	0	0	0	0	0	0	0	0	0	0	0	0	0	0	0	0	0	0	0	0	0	0	0	0	0	0.5	0	0	0	0	0	0	0	0	0	0	0	0	0	0	0	0	0	0	0	0
2	4.0095	2.0565	1	0.501	2.5	2.511	2.5	0.665	1.0775	0	3.5075	2	0.501	0	2.5	0.5	0.5	0.5	0.5	2	4.5	2	1.5	0.5	1.243	1.002	1.5	2.502	4	2.001	4	1	3.0755	1.012	2.5	0.5	1	1.5	2	0	2.07	2.0335	2.5	1.5	1	3.5	4.5	0.501	4.0045	1.0365	3	1	2.652	1.0025	3.0025	2	4	0.5215	1.5	1.533	2	3	5.002	1.5	2.5	2.001	2.5	2.5	1.504	4.5425	6	3.001	0.5	1.5	3.5	3.0365	2.5	2.023	3	4.5	5	2.5	2	0	3	3	1.5	9.8665	6.5	4.0005	3.5	2.5	3.0195	2.521	11.0325
0	0	0	0	0	0	0	0	0	0	0	0	0	0	0	0	0	0	0	0	0	0	0	0	0	0	0	0	0	0	0	0	0	0	0	0	0	0	0	0	0	0	0	0	0	0	0	0	0	0	0	0	0	0	0	0	0	0	0	0	0	0	0	0	0	0	0	0	0	0	0	0	0	0	0	0	0	0	0	0	0	0	0	0	0	0	0	0	0	0	0	0	0	0	0	0
1	2.5	1	2	3	3	3	1	1	3	1	3	1.5	3	3	1.5	0.5	0.5	0.5	0.5	0	1	1	1	5.5	4	0.5	1.5	3	1.5	2	3.5	4	3	3	5.5	4	3	3	3	3	3.5	1	5	2	4.5	1.5	1	7	1.5	3.5	6	3.5	3	4	4	8	4.5	14	3.5	5.5	1	1	2.5	4	2.5	1.5	1.5	5.5	2	10	1	2.5	2.5	2	4	4	1.5	2.5	3.5	7	2	2	4.5	4	2.5	0.5	1.5	4.5	1.5	2.5	1	7.5	7	10	3.5
1.5	2	2.5	0.5	1	0.5	2.5	2.5	1.5	3.5	3	0	2.5	1.5	5.5	4	0.5	5	1	2.5	1.5	1	1	1.5	4	5.5	2	1	2.5	2	2.5	2.5	2	3	5.5	2	4.5	4	5	3	2	2.5	4	1.5	1.5	3.5	1.5	3.5	2	0	4	0	3	3.5	1.5	2	2	3	3	3	4	3.5	3	1	3.5	2.5	3	2.5	7.5	4	1.5	0	3	4	2	2.5	2.5	5.5	4	1.5	1	1	1	2.5	2.5	1	0	1	0.5	0.5	1.5	0	2	0	0.5	0
0	0	0	0	0	0	0.5	0	0	0	0	0	0	0	0	0	0	0	0	0	0	0	0	0	0	0	0	0	0	0	0	0	0	0	0	0	0	0	0.5	0	0	0	0	0	0	0	0	0	0	0	0	0	0	0	0	0	1	0	0	0	0	0	0	0	0	0.5	0	0	0	0	0	0	0.5	0	0	0	0	0	0	0	0	0.5	0	0	0	0	0	0	0	0	0	0	0	0	0	0
3.5	5.5	5	5.5	6	4.5	6	4.5	5.5	5	3	2	3.5	3.5	3.5	2	3.5	1.5	2.5	3	2.5	3	1.5	3	7	4	5.5	5.5	3	8	6	6	6.5	2	6	4.5	2.5	5.5	6	5.5	4	4.5	3	3.5	4.5	3	5	5.5	9.5	9	4	11.5	6	1.5	2.5	3.5	3	3.5	5	2	1	2.5	4	4	2.5	3.5	4	4	3	4.5	1	6	5	7	4.5	4	5.5	4	7.5	3.5	6	11	8	3	6.5	2	8.5	7.5	8.5	6.5	2	8	2	1.5	0	13.5
0.5	0	0	0	0	0	0	0	0	0	0	0	0	0	0	0	0	0	0	0	0	0	0	0	0	0	0	0	0	0	0	0	0	0	0	0	0	0	0	0	0	0	0	0	0	0	0	0	0	0	0	0	0	0	0	0	0	0	0	0	0	0	0	0	0	0	0	0	0	0	0	0	0	0	0	0	0	0	0	0	0	0	0	0	0	0	0	0	0	0	0	0	0	0	0	0
18.5	17.5	20	15.5	19	24.5	15.5	27	13.5	13	18	13	14.5	10	20	17.5	7.5	11	7	3.5	11	16.5	12.5	10.5	16	28	18	9	21.5	21.5	13.5	21	19.5	24.5	23.5	17	16.5	23	34.5	17	15	19.5	24	13	12	22	23.5	22	23.5	9.5	22	7	17.5	10.5	13	17.5	25	13	13.5	9.5	14	19	29	13.5	15.5	15	22	15	20	22	12	2	29.5	18.5	17	17	23.5	24	18	18.5	21	5.5	8.5	15.5	25.5	37	8.5	32	9.5	10.5	12.5	9	16	7.5	6.5	13
0	0	0	0	0.5	0	0	1	0	0	0.5	0	0	0	1	0	0	0	0.5	0	0	0	0.5	0	0	0	0	0	0	0	0	0.5	0	0	0	0	0	0	0.5	0	0	0	0	0	0	0	0	0	0	0	0.5	0.5	0	0	0	0	0	0	0	0	0	1	0.5	0.5	0	0	0	0	0	0	0	0	0	0	0.5	0	0	0.5	0.5	0	0.5	1	0	0	0	0	0	0	0.5	0.5	0	0.5	0	0	0	1
157.5	191.5	152	149	148	158.5	162	172	149	143.5	149	167.5	143.5	148	148	153.5	97	120.5	79	82	98.5	105.5	100.5	83.5	165	224.5	190	134.5	158.5	155	148	213	146	198	181	165.5	175.5	182.5	175.5	165.5	168	223.5	177.5	145.5	159.5	156.5	201	147.5	158.5	229	186.5	185.5	138	115	129.5	137.5	170.5	177	129	131.5	118	165	138	203	162.5	208.5	148.5	174	133	164	123	215.5	181.5	202	174	176.5	194.5	184.5	222	184	164.5	329	275.5	156	149	167.5	259	166	287.5	243	217	224	104	75	86	388.5
0	1	0	0.5	0	0	0	0	0	0	1	0.5	1	0	0	0	0	0.5	0	0	0	0	0	0	0.5	0	0	0	0	0.5	0	0	0	0	0	0.5	0	0.5	0	0	0.5	0.5	0	0.5	0	0.5	0	0	0	0	0	0	0	0.5	0	0	1.5	0	0	1.5	0	0	0	0.5	0.5	0	0	1	0	0	0	0	0	0	0.5	0.5	0	0	0.5	0.5	0	0	0	0	0	0	0	0.5	0	0.5	0.5	0	0	0.5	0.5	0.5
0	0	0	0	0	0	0	0	0	0	0	0	0	0	0	0	0	0	0	0	0	0	0	0	0	0	0	0	0	0	0	0	0	0	0	0	0	0	0	0	0	0	0	0	0	0	0	0	0	0	0	0	0	0	0	0	0	0	0	0	0	0	0	0	0	0	0	0	0	0	0	0	0	0	0	0	0	0	0	0	0	0	0	0	0	0	0	0	0	0	0	0	0	0	0	0
0	0	0	0	0	0	0	0	0	0	0	0	0	0	0	0	0	0	0	0	0	0	0	0	0	0	0	0	0	0	0	0	0	0	0	0	0	0	0	0	0	0	0	0	0	0	0	0	0	0	0	0	0	0	0	0	0	0	0	0	0	0	0	0	0	0	0	0	0	0	0	0	0	0	0	0	0	0	0	0	0	0	0	0	0	0	0	0	0	0	0	0	0	0	0	0
0	0	0	0	0	0	0	0	0	0	0	0	0	0	0	0	0	0	0	0	0	0	0	0	0	0	0	0	0	0	0	0	0	0	0	0	0	0	0	0	0	0	0	0	0	0	0	0	0	0	0	0	0	0	0	0	0	0	0	0	0	0	0	0	0	0	0	0	0	0	0	0	0	0	0	0	0	0	0	0	0	0	0	0	0	0	0	0	0	0	0	0	0	0	0	0
0	0	0	0.5	0	0	0	0	0	0	0	0	0	0	0.5	0	0	0	0	0	0.5	0	0	0	0	0.5	0	0	0	0.5	0	0.5	0	0	0	0	0.5	0	0	1	0	0.5	0	0	0	0.5	0	0	0	0	0	0	0	0	0	1	0	0	0	0	0	0	0	0	0	0	0	0	0	0	0	0	0	0	0	0	0	0	0	0.5	0	0	0	0.5	0.5	0	0	0	0	0	0	0	0	0	1	0
212.5	314.801	154	161.481	143	197	186.225	160.541	171.746	173	167.247	173.5	180	205.234	210	190.276	76	163.794	128.5	101.5	149.5	133.5	140.5	135	232	304	231.5	213.5	216	218.22	215.5	329.825	219.561	291.5	227.494	226.247	223	282.731	177.832	243	238	285.5	205.5	284.865	209.491	227	292.769	217.726	137.536	172.5	227.502	166	222.5	258	160.203	229.214	139.971	251.259	167.544	182.734	215.76	271	222.963	331.212	225.255	366	278	282.856	157.375	250.56	183.444	139.663	282	192	208.5	235.5	241.206	225.52	270.959	248	172.5	217.594	179.175	246	152	167.714	170.55	169.177	227.5	234.488	296	50.5	140.78	152.09	128	67.1565
0	0	0	0	0	0	0	0.5	0	0.5	0	0	0	0	0	0	0	0	0	0	0	0	0	0	0	0	0	0	0	0	0	0	0	0	0	0	0	0	0	0.5	0	0	0	0	0	0	0	0	0	0	0	0	0	0.5	0.5	0	0	0	0	0	0	0	0	0	0	0	0.5	0	0	0	0	0	0	0	0	0	0	0	0	0	0	0	0	0	0	0	0	0	0	0	0	0	0	0	0	0
17.2105	12.528	11.2535	7.058	12.0615	24.505	12.8235	12.0785	10.0935	8.041	10.5495	7.518	15.106	19.7885	12.0995	16.7725	3.5055	10.588	4.5505	4.5025	11.312	13.0725	12.064	8.0945	8.0135	4.021	13.6765	10.6265	14.157	18.218	11.678	33.336	5.5125	10.0185	15.1925	8.018	12.706	25.2465	21.834	23.2595	5.0755	11.709	9.014	5.0745	22.2895	11.115	16.1935	23.787	15.237	12.0685	14.1545	14.5715	16.8185	14.138	26.3275	23.8615	28.001	12.11	26.143	10.0525	29.5865	17.587	16.989	18.538	11.5335	14.542	8.076	9.6225	22.6905	14.2145	40.6015	18.0945	13.216	6.0305	7.725	8.5215	25.9825	23.526	30.8255	14.63	12.018	14.287	11.0415	9.0715	21.1555	20.76	18.11	21.579	16.24	14.063	12.5515	14.177	26.8115	13.2055	19.1475	47.402
370	480	398	438.5	389.5	509	456.5	486.5	478.5	403.5	426	457.5	419.5	395.5	484	436	260	337.5	272	226	269	283	271	239.5	485.5	562	443	483.5	498.5	457.5	451.5	488	498.5	531.5	503	502.5	405.5	437	434.5	469	522.5	612.5	520.5	568.5	412.5	518.5	472	499.5	445	622.5	476	522	419.5	427	395.5	444	575.5	479	460	553.5	411.5	542.5	461.5	537	452.5	540	519	503	473.5	457	425	563.5	520.5	598	469	447	447.5	418	535.5	495.5	566.5	642	577.5	470	531	479	536.5	518.5	660	710	723.5	607	466.5	418	478.5	776.5
4	3.502	2	0.5	1.501	2	0.5	1	2	4.5	1.5	1	1.5	3.0005	3.002	1.5	1	0.5	1	1.5	2.5	0	1.5005	0.5	1.5005	1	2.5	4	1.5	2	0	2	2.501	1.501	6.5	2	2.0025	0	2.5095	3	2	1	5.0035	2.0015	2.0055	3.5	2.0015	1	1	2	2.002	5.0035	1	0.5	1	0.5015	1.5005	2.013	1.0005	0.5	2	1	1.0065	3	3	3	1	1.0005	3.5025	3.5	2.0005	2.5	1	3.004	2	4.5	2	1.0005	0.5005	2.5	4.5	2.0015	2.002	1	0.5	2.5	1.5	1	3.501	4.0015	1.5	5	4.504	4.5	3.5	5.5015
0	0	0	0	0	0	0	0	0	0	0	0	0.5	0	0	0	0	0	0	0	0	0	0	0	0	0	0	0	0	0	0	0	0	0	0	0	0	0	0	0	0	0	0	0	0	0	0	0	0	0	0	0	0	1	0	0.5	0	0	0	0	0	0	0	0	0	0	0	0	0	0	0	0	0	0	0	0	0	0	0	0	0	0	0	0	0	0	0	0	0	0	0	0	0	0	0	0
35.0005	45.5	23	27.5	22	26	27.5	22	30.0005	27	31.4995	36.5	26	22	30.5	30.4995	22	18.5	13.5	9	18.5	23.5	22.0005	16.5	29.5	29	40.5	31.0005	22.9995	24.5	23	47	26	28	27.5	38.5	37	35	27	31.4995	35.4995	45.5	24	36.0005	42.5	25.5	28	25.5	27.5	46.5	28.5	40.5	40	31	27	32	46.5	39	40	37.5	33.5	42.4995	23.0005	40.5	29	41	31	46	21	32	37.4995	48.501	24.9995	32	30	35.0005	33	44.9995	36.0005	36.9995	30.5	52	57.5	32.5	29.5	26.9995	51	27.4995	63.9995	46.5	53	98.9995	43.5	39	47.5	128
0	0	0	0	0	0	0	0	0	0.5	0	0	0	0	0	0	0	0	0	0	0	0	0	0	0	0	0	0	0	0	0	0	0	0	0	0	0	0	0	0	0	0	0	0	0	0	0	0	0	0	0	0	0	0	0	0	0	0	0	0	0	0	0	0	0	0	0	0	0	1	0	0	0	0	0	0	0	0	0	0	0	0	0	0.5	0	0	0	0	0	0	0	0	0	0	0	0
0	1.5	0.5	0	1.5	2.5	0.5	1	1	0.5	0.5	1	0.5	0.5	0.5	1.5	1	1.5	0	0	0.5	1	0	1.5	2	2	0.5	0	1	1	1	0.5	0	0.5	0.5	1.5	1.5	3.5	1	1.5	0.5	0	2	0	2.5	1.5	1	1	0.5	0.5	0.5	2	2	0	3.5	1.5	0.5	2.5	0.5	0	2	1	0.5	3	0.5	0.5	1	2	0.5	0	0	2	1	1	1.5	1.5	1.5	0	1	1	0	0.5	0.5	1	0.5	1	1.5	1	3.5	1.5	2.5	1	0.5	0	0.5	3.5
0	0	0	0	0	0	0	0	0	0	0	0	0.5	0	0	0	0	0	0	0	0	0	0	0	0	0	0	0	0	0	0	0	0	0	0	0	0	0	0	0	0	0	0	0	0	0	0	0	0	0	0	0	0	0	0	0	0	0	0	0	0	0	0	0	0	0	0	0	0	0	0	0	0	0	0	0	0	0	0	0	0	0	0	0	0	0	0	0	0	0	0	0	0	0	0	0
0	0	0	0	0	0	0.5	0	0	0	0	0	0	0	0	0	0	0	0	0	0	0	0	0	0	0	0	0	0	0	0	0	0	0	0	0	0	0	0	0	0	0	0	0	0	0	0	0	0	0	0	0	0	0	0	0	0	0	0	0	0	0	0	0	0	0	0	0	0	0	0	0	0	0	0	0	0	0	0	0	0	0	0	0	0	0	0	0	0	0	0	0	0	0	0	0
16	25	27	26	35.5	33	28	25.5	18	35	29	31.5	41	42.5	31	33.5	16	22	20.5	14	19.5	21	17.5	18	29	43.5	35	24	35.5	32.5	38.5	33	32.5	36	39.5	39.5	34.5	33	41.5	26.5	26.5	30.5	33.5	27	35.5	44.5	33.5	34	42.5	26.5	59.5	23.5	39	26.5	35.5	31.5	43.5	32.5	41.5	22	36.5	31.5	33	33	22.5	37.5	37	27.5	46.5	35	35.5	11.5	34.5	42.5	40	28.5	47	47	49.5	36	33	17.5	13.5	27	48	44.5	19	28	22	22	33	24.5	41	22.5	46	26
0	0	0	0	0	0	0	0	0	0	0	0	0	0	0	0	0	0	0	0	0	0	0	0	0	0	0	0	0	0	0	0	0	0	0	0	0	0	0	0	0	0	0	0	0	0	0	0	0	0	0	0	0	0	0	0	0	0	0	0	0	0	0	0	0	0	0	0	0	0	0	0	0	0	0	0	0	0	0	0	0	0	0	0	0	0	0	0	0	0	0	0	0	0	0	0
0	0	0	0	0	0	0	0	0	0	0	0.5	0	0	0	0	0	0	0	0	0	0	0	0	0	0	0	0	0	0	0	0	0	0	0	0	0	0	0	0	0	0	0	0	0	0	0	0	0	0	0	0	0	0	0	0	0	0	0	0	0	0	0	0	0	0	0	0	0	0	0	0	0	0	0	0	0	0	0	0	0	0	0	0	0	0	0	0	0	0	0	0	0	0	0	0
0	0	0	0	0	0	0	0	0	0	0	0	0	0	0	0	0	0	0	0	0	0	0	0	0	0	0	0	0	0	0	0	0	0	0	0	0	0	0	0	0	0	0	0	0	0	0	0	0	0	0	0	0	0	0	0	0	0	0	0	0	0	0	0	0	0	0	0	0	0	0	0	0	0	0	0	0	0	0	0	0	0	0	0	0	0	0	0	0	0	0	0	0	0	0	0
0	0	0	0	0	0	0	0	0	0	0	0	0	0	0	0	0	0	0	0	0	0	0	0	0	0	0.5	0	0	0	0	0	0	0	0	0	0	0	0	0	0	0	0	0	0	0	0	0	0	0.5	0	0.5	0	0	0	0	0	0	0	0	0	0	0	0	0	0	0	0	0	0	0	0	0	0	0	0	0	0	0	0	0	0.5	0.5	0	0	0	0	0	0	0	0	0	0	0	0	0
0	0	0	0	0	0	0	0	0	0	0	0	0	0	0	0	0	0	0	0	0	0	0	0	0	0	0	0	0.5	0	0	0	0.5	0	0	0	0	0	0	0	0	0	0	0	0	0	0	0	1	0	0	0	0	0	0	0	0	0	0	0	0	0	0	0	0	0	0	0	0	0	0	0	0	0	0	0	0	0	0	0	0	0	0	0	0	0	0	0	0	0	0	0	0	0	0	0
2	2.5	2	2.5	1	3	3.5	1	2	3.5	2.5	1.5	4	0.5	2.5	2.5	2	4	0.5	1.5	1.5	2	2.5	2	4.5	4	3	3.5	3.5	2.5	2.5	3	3	3.5	3	2	1	4	1	2	2.5	0.5	2	0	3.5	2.5	4.5	2	1	1	4	0	1	2.5	3	3	1	4.5	2.5	3	3	0.5	4.5	1.5	1	2.5	1.5	0.5	3	1.5	1	0	3	2.5	3	5	0.5	3.5	4	0.5	2	2.5	1	1	1.5	4	0.5	2	0.5	1.5	0.5	2	0.5	0	6	0
108.5	139.5	94	102.5	101	127	103	85	121.5	117	108.5	111.5	97	102.5	131.5	112.5	59.5	88.5	81.5	60	63	75.5	75.5	55.5	138	174.5	132	112	107	93	120.5	128	130.5	159	134.5	119	125	119.5	127.5	117	141	145	139.5	133	112	120	129	118	91.5	65	130.5	65.5	93.5	124	104.5	114.5	92	135	91	68.5	122	94	100	154.5	125.5	121.5	136	115.5	106	92.5	93.5	31	142.5	107.5	136.5	154.5	144.5	108.5	173	116	100.5	62	36	86.5	90.5	101.5	50	79	64.5	65.5	88.5	33.5	50	32.5	32.5	65.5
0	0	0	0	0	0	0	0	0	0	0	0	0	0	0	0	0	0	0	0	0	0	0	0	0	0	0	0	0	0	0	0	0	0	0	0	0	0	0	0	0	0	0	0	0	0	0	0	0	0	0	0	0	0	0	0	0	0	0	0	0	0	0	0	0	0	0	0	0	0	0	0	0	0	0	0	0	0	0	0	0	0	0	0	0	0	0	0	0	0	0	0	0	0	0	0
0	0	0	0.5	0	0	0	0	0	0	0	0	0	0	0	0	0	0	0	0	0	0	0	0	0	0	0	0	0	0	0	0	0	0	0	0	0	0	0	0	0	0	0	0.5	0	0	0	0	0	0	0	0	0	0	0	0	0	0	0	0	0	0	0	0	0	0	0	0	0	0.5	0	0	0	0	0	0.5	0	0	0	0	0	0	0	0	0	0	0	0	0.5	0	0	0	0	0	0	0
5	4.5	5.5	7.5	4	8.5	7	7	2.5	3	5.5	5.5	8.5	6	6.5	10	5	3	2.5	1	6	6.5	4.5	6	3.5	6	5	4	10.5	8.5	6	7.5	4	6.5	8	5.5	8.5	8	11.5	10.5	7.5	6.5	3	3.5	5	10.5	7	8	5	7	5	2	7	5	13.5	8.5	7	8	8.5	3.5	7	4	5.5	5.5	7	7.5	3	6	6	10	3	10	6.5	3.5	5	5	8	7.5	15	9.5	3.5	10.5	13	1	7	11.5	11	6.5	8.5	7.5	10	4.5	3.5	7	4.5	4.5
0	0	0	0	0	0	0	0	0	0	0	0	0	0	0	0	0	0	0	0	0	0	0	0	0	0	0	0	0	0	0	0	0	0	0	0	0	0	0	0	0	0	0	0	0	0	0	0	0	0	0	0	0	0	0	0	0	0	0	0	0	0	0	0	0	0	0	0	0	0	0	0	0	0	0	0	0	0	0	0	0	0	0	0	0	0	0	0	0	0	0	0	0	0	0	0
0	1	0	0.5	0	0	0.5	0	0	1	0	0	0	0	0.5	0	0	0	0	0	0	0	0	0	0	0	0	0	0	0	0	0	0	0	0	0	0	0	0	0	0	0	0	0	0	0.5	0	0	0.5	0	0.5	0	0	0	0	0	0	0	0	1	0	0	0	0.5	0	0	0	0	0	0	0	0	0	0	0	0	0	0.5	0	0	0.5	0	0.5	0	0	0	0.5	0	0	0	0	0	0	0	1	1
0	0	0	0	0	0.5	0	0	0.5	0	0	0	0	0	0	0	0	0	0	0	0	0	0	0	0	0	0	0.5	0	0.5	0	0	0	0	0	0	0	0	0	0	0	0	0	1	0	0	0	0	0	1	0	0	0	0	0	0	0.5	0	0	0	0	0	0	0	0.5	0	0	0.5	0	0	0	0	0	0	0	0	0	0	0	0	0	0	0	0	0	0	0	0	0	0	0	0	0	0	0	0
0	1	1	2.5	0	3	1.5	0	0.5	2	2	1.5	2	2.5	0.5	1.5	0.5	2.5	0	0.5	1	3	0.5	1	1.5	1	2	0	0.5	2	1	0.5	1	1.5	1.5	1	1.5	1	0.5	1.5	1.5	2.5	0	0	1	0.5	1.5	3	0.5	1.5	1	0.5	2	0	2	1.5	2	2.5	0	1	1.5	0	1.5	1	1	2	0	0	1.5	1	4	1	1.5	1.5	1.5	1.5	3	1.5	2	0.5	1.5	1	1	0	3.5	1	3	0	2.5	2	1	1.5	1.5	1	0.5	12.5
1.5	0.5	1	1	0	0	0	0	0	0	0.5	2	0	1	0	1.5	1	1	0.5	1.5	0.5	0	0.5	0	1.5	0.5	1	0	0.5	0	0	0.5	0	1	0.5	0.5	1	2	0.5	2.5	0	1	0.5	0.5	0.5	0.5	0.5	0	0.5	1	2.5	1	1	0.5	0	1	0	2	0	1.5	1	0	1.5	0.5	0	1.5	0.5	0.5	1	0.5	0.5	1.5	0	1	1.5	0	0.5	1	0	0.5	0	1	0	1	0.5	0	1	0.5	1	1.5	1	0.5	0.5	0	0.5	0
3.154	5.152	8.5	6.2925	3.5	4	2	8	4.665	12.852	5	6	7.762	6.5	6.6865	6.5	3	2.5065	2.5	0	4	3.641	6.5	2.5	10.697	7	7.298	4.3205	8.294	7	4.1275	7.849	9.0455	6	10.9	3.5	7.462	5.21	13.502	5.9085	11	7.9115	5.5105	10	4.5975	2.8275	5.5	5.127	10.316	6	9	5.1535	4.7495	3	6.5	4.5	4.6305	7.723	9.398	12.5	9.3035	7.1995	4.671	5.5	5.911	9.25	6.8925	3.3075	8.5	6.2325	10.1955	5.717	5.1485	7.9005	8.972	8	8.5	6.127	7.541	8	7.757	5.5	6.6965	6	6	6.796	3.5	6.797	9.7375	15.1365	10.346	1	6.2025	3.206	8.8285	2.536
0	0	0	0	0	0	0	0	0	0	0	0	0	0	0	0	0	0	0	0	0	0	0	0	0	0	0	0	0	0.5	0	0	0	0	0	0	0	0	0	0	0	0	0	0	0	0	0	0	0	0	0	0	0	0	0	0	0	0	0	0	0	0	0	0.5	0	0	0	0.5	0	0	0	0	0	0	0.5	0	0	0	0	0	0	0	0	0	0	0	0	0.5	0	0	0	0	0	0	1	0.5
0	0	0	0	0	0	0	0.5	0	0	0	0	0	1	0	0.5	0	0	0	0	0.5	0	0	0	0	0	0	0	0	0	0	0	0	0	0	0	0	0.5	0.5	0.5	0	1	0	0	0	0	1	0	0	0	1	0	0	0.5	0	0	0	0	0	0.5	0	0	0	0	0.5	0	0	1.5	0.5	0	0	0	0	0	0	0	0.5	0	0	0	1.5	0	0	0	0	0	1	0	0.5	0	0.5	0	0	0	0	0
0.5	3.5	0.5	2	1.5	0.5	0.5	0	1	1.5	0	2.5	2	1	0	1.5	1.5	0.5	1	0.5	1	1	0	0	1	0.5	2.5	3.5	3	0.5	0.5	3	1.5	5	2	2.5	4	0.5	1	1.5	2	1.5	1	4.5	2	1.5	2	0	0.5	3.5	4.5	2	3.5	3.5	2	2.5	0.5	3.5	4	2.5	7	0.5	3.5	1.5	2	4	3	2.5	2.5	3	2	6.5	1.5	0.5	2	1.5	2.5	0.5	1.5	0	2.5	8	10	1	1	0.5	9.5	1.5	4	3.5	3.5	0	3.5	2	3	0
2	4	1.5	1.5	1	1.5	0.5	1	3	2	1	1.5	2.5	2	0.5	0	1	0.5	2	1	0.5	1	0.5	0.5	4	6	2	2.5	4	2	3.5	3.5	1	1.5	7.5	4.5	1.5	2.5	2.5	1	2	3	3	3.5	1.5	3	2.5	2	0	0.5	2.5	1	2	2.5	3	3.5	0	0	0	1	1.5	5	1	1	2	1	4	1	4.5	0.5	0	0.5	2.5	2	0	8	1.5	2.5	2.5	1.5	2	0.5	0.5	2.5	2	0	0.5	2	2	0.5	1.5	0	2	0.5	1.5	0.5
0	0	0	0	0	0	0	0	0	0	0	0	0	0	0	0	0	0	0	0	0	0	0	0	0	0	0	0	0	0	0	0	0	0	0	0	0	0	0	0	0	0	0	0	0	0	0	0	0	0	0	0	0	0	0	0	0	0	0	0	0	0	0	0	0	0	0	0	0	0	0	0	0	0.5	0	0	0	0	0	0	0	0	0	0	0	0	0	0	0	0	0	0	0	0	0	0
0	0	0	0	0	0	0	0	0	0	0	0	0	0	0	0	0	0	0	0	0	0	0	0	0	0	0	0	0	0	0	0	0	0	0	0	0	0	0	0	0	0	0.5	0	0	0	0	0	0	0	0	0	0	0	0	0	0	0	0	0	0	0	0	0	0	0	0	0	0	0	0	0	0	0	0	0	0	0	0	0	0	0	0	0	0	0	0	0	0	0	0	0	0	0	0	0
56.5	66.5	48	61.552	58.5	64	67.5	57	54	61.5	56.5	86	60	57.5	67	65.5	39	38	38.5	40	38	40	30.5	33.5	86	78.5	60.5	54	65.5	75.5	72.5	81.5	75	88	93	65.5	61.5	89	67	78.5	64	78	60.5	53.5	60.5	79	94.5	58.5	43	87	66.5	85	55	61	53	61.5	57	67	51.5	48.5	52.5	62	71	71	80.5	79	61	54.5	46.5	59	41.5	93.5	87.5	62	73.5	65	66	70	73	77	50	149.077	132.5	55	53	65.5	105	58	114.5	86.5	78	109.5	22	28	13.5	192.5
29	36.5	29	38	25.5	23.5	24.5	24	35	38	20.5	28.5	23	36.5	25	28.5	10	14.5	14.5	12.5	17	19	23	24	34	35	31	25	32	30	32	38.5	27	37.5	34	21.5	32	32.5	40	35	23	30.5	35	27.5	52.5	41	33.5	33.5	16.5	12.5	34.5	14.5	24.5	40.5	33	35.5	22.5	25.5	28.5	7.5	42	28.5	32.5	30	38	33	26	28	25.5	31	27	8.5	41.5	18	39.5	30	37.5	45	36.5	26.5	24	14.5	18.5	18.5	29	32.5	10.5	27.5	8	17.5	15.5	12.5	19	11.5	18.5	12
112	173.5	156	151.5	155.5	175	162	136	171.5	174.5	157	142	155	150.5	166.5	159	102	118.5	103	86	92.5	107	86	81.5	159.5	198.5	173.5	161	133	160	153	147	182.5	183	199.5	179	161	133	182	176	203.5	209	197.5	168.5	175.5	162	157.5	159	158.5	207	184.5	201.5	118.5	121.5	126.5	158.5	135.5	186	152	171.5	140	137.5	165.5	163.5	163	152.5	144	148.5	175.5	146	142	146	159	210	190	187.5	204.5	152.5	211	147	173	160	153	152	158.5	158	166	172	204.5	226.5	235	179	140.5	125.5	115.5	209.5
0	0	0	0	0	0	0	0	0	0	0	0	0	0	0	0.5	0.5	0	0	0	0	0	0	0	0	0	0	0	0	0	0	0	0	0	0	0	0	0	0.555	0	0	0	0	0	0	0	0	0.5	0	0	0	0	0	0	0	0	0	0	0	0	0	0	0	0	0	0.5	0	0	0	0	0	0	0	0	0	0	0	0	0.533	0	0	0.5	0	0	0	0	0	0	0	0	0	0	0	0	0	0
0	0	0	0	0	0	0	0	0	0	0	0	0	0	0	0	0	0	0	0	0	0	0	0	0	0	0	0	0	0	0	0	0	0	0	0	0	0	0	0	0	0	0	0	0	0	0	0	0	0	0	0	0	0	0	0	0	0	0	0	0	0	0	0	0	0	0	0	0	0	0	0	0	0	0	0	0	0	0	0	0	0	0	1.5	0	0	0	0	0	0	0	0	0	0	0	0
0	0	0	0.5	0	0	0	0	0	0	0	0	0	0	0	0	0	0	0	0	0	0	0	0	0	0	0	0	0	0	0	0	0	0	0	0.5	0	0	0	0	0	0	0	0	0	0	0	0	0	0	0	0	0	0	0	0	0	0	0	0.5	0	0	0	0	0	0	0	0	0	0	0	0	0	0.5	0	0	0	0	0	0	0	0	0	0	0	0	0	0	0	0	0	0	0	0	0	0
0	0	0	0	0	0	0	0	0	0	0	0	0	0	0	0	0	0	0	0	0	0	0	0	0	0	0	0	0	0	0	0	0	0	0	0	0	0	0	0	0	0	0	0	0	0	0	0	0	0	0	0	0	0	0	0	0	0	0	0	0	0	0	0	0	0	0	0	0	0	0	0	0	0	0	0	0	0	0	0	0	0	0	0	0	0	0	0	0	0	0	0	0	0	0	0
0	0	0	0	0	0	0	0	0	0	0	0	0	0	0	0	0	0	0	0	0	0	0	0	0	0	0	0	0	0	0	0	0	0	0	0	0	0	0	0	0	0	0	0	0	0	0	0	0	0	0	0	0	0	0	0	0	0	0	0	0.5	0	0	0	0	0	0	0	0	0	0	0	0	0	0	0	0	0	0	0	0	0	0	0	0	0	0	0	0	0	0	0	0	0	0	0
0	0	0	0	0	0	0	0	0	0	0	0.5	0	0	0	0	0	0	0	0	0	0	0	0	0	0	0	0	0	0	0	0	0	0	0	0	0	0	0	0	0	0	0	0	0	0	0	0	0	0	0	0	0	0	0	0	0	0	0	0	0	0	0	0	0	0	0	0	0	0	0	0	0	0	0	0	0	0	0	0	0	0	0	0	0	0	0	0	0	0	0	0	0	0	1	0
0	0	0	0	0	0	0	0	0	0	0	0	0	0	0	0	0	0	0	0	0	0	0	0	0	0	0	0	0	0	0	0	0	0	0	0	0	0	0	0	0	0	0	0	0	0	0	0	0	0	0	0	0	0	0	0	0	0	0	0	0	0	0	0	0	0	0	0	0	0	0	0	0	0	0	0	0	0	0	0	0	0	0	0	0	0	0	0	0	0	0	0	0	0	0	0
1074.5	2032	1812.5	1885	1724.5	1962	1898	1487	2001.5	2144.5	1865.5	2141.5	1970.5	1666.5	2084	1807.5	1154.5	1483	1155.5	1008.5	1250	1279	1348	1145.5	2172	2674.5	2099.5	2154.5	2365.5	2201.5	2127	1935.5	2255.5	2426.5	2080	2354.5	1951.5	1928.5	2192.5	1907.5	2290.5	2991	2423	2678	2020.5	2062.5	2216.5	2072.5	2127	2946	2546.5	2776	1982	1874.5	1995	1946	2370	2569	2356	2768.5	1950.5	2245	2078.5	2071	1992.5	2317.5	2498	2504.5	2499	2220	2077.5	2723	2215	2847.5	2272.5	2515.5	2122	1819.5	2347.5	2081.5	2839.5	3355.5	2856	2623	2390.5	2112.5	2556	2325.5	2488	2951	3095	2501	2184.5	1749	2232.5	2437.5
94.5	168	95.5	86.5	95	107	124	60.5	123	150.5	116.5	196.5	119.5	132.5	128	106	64	108.5	93.5	76.5	93.5	71.5	66.5	69.5	135	147.5	125	206.5	172.5	132.5	134.5	142.5	157.5	169.5	144	161.5	180.5	137.5	114	150.5	157	201	164	210	189	147	155	112	102	188	140	210	152.5	158	137.5	103	112	142	177	179.5	178.5	167.5	148.5	159	148	201.5	173.5	188.5	123	132	127	154	163	135	161	185	145	132.5	148.5	121.5	134.5	193	180.5	145	105.5	100	175.5	109.5	156.5	186	204	198	155	142.5	174.5	186.5
26	37	36	33.5	24	29.5	28	19	32.5	45	39.5	34.5	39.5	39	41.5	34	15.5	29	24	26.5	27	24	26	23	43	57.5	50	42.5	40	37	40.5	47	43	47	51.5	39.5	35.5	38	37.5	27	50.5	53.5	42	43	57.5	40.5	43	46	34.5	31	56.5	42.5	37.5	50	38.5	37.5	43	45.5	41	29.5	47.5	38	35	53	42.5	45.5	51	49.5	51.5	40	59	30	39.5	35.5	45.5	48	51.5	39	51.5	43.5	42.5	47.5	31.5	34.5	39	39	32	31	21	34.5	38.5	70.5	45.5	32	53.5	48
1007	1453	914.5	1115	974	1151.5	1213.5	1389.5	986.5	791	1018.5	1459	1008	903	982	1009	812	789	648.5	517.5	715.5	834	694.501	777	1259	1595	1066.5	1272	1230.5	1518	1173.5	1503	1235	1393.5	1478	1367.5	1193	1409.5	997.5	1400.5	1058.5	1616	1176	1284	1021.5	1389.5	1458	1055	1090.5	1892	1209.5	1781	1104	925.5	899	1178	1209	1223	1251.5	1291	950	1503.5	1283.5	1433.5	1303	1451.5	1310	1215	925.5	1411.5	877	1968.5	1450.5	1621.5	1100.5	1169.5	1124.5	1126.5	1271.5	1236	1491	2546	2263.5	1135.5	1348.5	1340.5	2127.5	1481	2401.5	2343	1929	1912	642.5	734.5	438	2856.5
120	322.5	295.5	284	299.5	264	270	139.5	288	630	355	505	392	310	384	271.5	195.5	286	250	309	237	232.5	230.5	205	399.5	446	429.5	508.5	457.5	428	388.5	285	427	441.5	525.5	456	449.5	375	378	262.5	439.5	519.5	479	561	497.5	345.5	352	335.5	372.5	556	635.5	652	402.5	382	385	298	409.5	482	558.5	548	487.5	415.5	375.5	363.5	287	429.5	541	551	569.5	415.5	431.5	405	350	513	523	660	470	375	415	367.5	557.5	436	411	667	470.5	349.5	357.5	332	263	356.5	530	609	858	581.5	1024.5	324.5
0.5	1.5	0	0.5	0.5	0.5	0.5	0.5	0	1.5	1	0	0	0	0.5	0.5	0	0	0	0	0.5	0	0.5	0	0.5	1	0.5	1	0.5	0	0.5	1.5	1	0	0.5	1	0	0.5	1.5	0	1	0.5	0	0.5	0.5	0.5	0	1	1.5	0.5	1	0	1	0.5	1	0	1.5	0.5	0	2	0	0.5	0.5	1.5	0.5	0	0.5	0	0	0.5	2.5	1	0	0.5	1	0.5	0	0.5	1	1	1	1	1	3	0	0	0	0	2	1.5	0	1.5	1	1	1	1
194.5	288.5	165	215.5	212	214	231.5	195.5	210	204.5	164	215	221	207	264	230.5	93	148.5	148	107	156	161	156	167	266	273	210	215.5	257	230.5	257	277.5	237.5	281.5	265.5	206.5	243.5	293	257	300.5	231	339	262	234.5	251	295	318	236.5	138	100.5	259.5	127.5	243	219.5	231.5	274.5	188.5	305.5	172	119.5	213.5	166.5	286	326.5	262.5	254.5	255	263.5	242.5	275	242.5	108.5	278.5	151	272	218.5	256	237.5	288	270.5	141	116.5	106.5	174.5	138.5	202	107.5	188.5	140	171	172.5	705	224	211	180	912
167	351.5	335.5	300	294.5	277	343.5	237.5	367.5	494.5	356.5	445.5	427	322	401.5	327.5	210	312	228	227	218	221	306.5	245	452	461.5	391	496	502.5	441.5	424.5	326.5	448.5	506.5	373	522	392	343	421.5	387	467.5	580.5	521.5	538.5	511.5	417	449	449.5	449	984	569.5	747.5	453	426.5	623.5	412.5	429.5	569.5	695.5	710.5	503	454.5	440.5	381.5	361.5	426.5	555.5	612.5	660.5	501.5	646	2060	388.5	555.5	535.5	470	398.5	340	432.5	415	582.5	2557	1516	551.5	495	325	1066.5	483.5	617.5	596.5	574.5	1534.5	644	516	876.5	1236.5
0	0	0	0	0	0	0	0	0	0	0	0	0	0	0	0	0	0	0	0	0	0	0	0	0	0	0	0	0	0	0	0	0	0	0	0	0	0	0	0	0	0	0	0	0	0	0	0	0	0	0	0	0	0	0	0	0	0	0	0	0	0	0	0	0	0	0	0	0	0	0	0	0	0	0	0	0	0	0	0	0	0	0	0	0	0	0	0	0	0	0	0	0	0	0	0
2	3.5	7.5	6	6.5	6.5	4.5	4	7	5.5	3.5	9.5	3	8.5	7	4.5	3.5	3	8	2.5	2.5	4	3	4	6	4.5	6	4.5	4.5	6	5	1	4	2.5	3	3.5	6	2.5	5	11	5.5	2.5	7.5	1	4.5	8.5	5	3.5	4	1	4.5	0	3.5	3	5	3.5	8	10	3	6	2.5	2	4	4	3.5	3	3	3	1.5	6	6	0	5	1.5	8.5	4.5	6	5	5	3	6	1	2	3.5	4	4.5	2	5	2	2.5	2	0.5	6	2	2	1
4876	9001.5	9082	9485	8020	8104	9137	5191.5	10546.5	15551.5	10785	12339	9604.5	8724.5	9590.5	7426	5317	6975	5958	5543.5	5340	6758	8279.5	6356.5	13446	12632.5	9566	14807.5	13981.5	13185	11391	6981	12278	12211	9702.5	14618	10032.5	8716.5	13251.5	11181.5	14247.5	17363.5	15327	17344	14911	12715	11489	12791.5	12533.5	16311.5	14314.5	20230.5	14930	11251	22980.5	12253	12654.5	18184	26895.5	25700	13795.5	12198	10417.5	10121	11041	12072.5	17995.5	17454.5	23799	13722.5	19732.5	11976.5	12353.5	16908	14257.5	13553	9847	8239	10313.5	9605.5	20467	12762	12103	15715	13169	8037.5	10635.5	11569	13557	14364.5	14787	14272	20549.5	16473.5	27489	7850
0	0	0	0	0	0	0	0	0	0	0	0	0	0	0	0	0	0	0	0	0	0	0	0	0	0	0	0	0	0	0	0	0	0	0	0	0	0	0	0	0	0	0	0	0	0	0	0	0	0	0	0	0	0	0	0	0	0	0	0	0	0	0	0	0	0	0	0	0	0	0	0	0	0	0	0	0	0	0	0	0	0	0	0	0	0	0	0	0	0	0	0	0	0	0	0
0	0	0	0	0	0	0	0	0	0	0	0	0	0	0	0	0	0	0	0	0	0	0	0	0	0	0	0	0	0	0	0.5	0	0	0.5	0	0	0	0	0	0	0	0	0	0	0	0	0	0	0	0	0	0	0	0	0	0	0	0	0	0	0	0	0	0	0	0	0	0	0	0	0	0	0	0	0	0	0	0	0	0	0	0.5	0	0	0	0	0	0	0	0	0	0	0	0	0
0	1	4.5	0.5	3	5.5	3	3	4	1	3.5	0	1.5	4.5	3	1.5	3	1	1	0.5	2	1	0.5	3.5	2.5	0.5	2	2.5	1	3	2	2.5	1.5	2.5	2.5	2	0	2	1	0.5	2.5	4	3	1	1	3	0.5	4	3.5	0	7.5	0	1.5	1	1.5	1.5	10.5	0.5	4.5	0.5	2	1	0.5	3	1	1.5	3	0.5	4.5	4.5	2.5	0.5	2.5	9	3	3.5	2	2	2	6	4.5	0	0.5	4.5	2	5	1	2	0.5	0.5	0.5	0	2.5	2.5	2	0.5
1302.5	1327.5	1286	1383.5	1163	1297	1463	1495	1537	1266	1418.5	1311	1227.5	1424	1497.5	1337.5	735.5	938	771.5	622	794.5	1007	933.5	1029	1647	1611	1340.5	1657.5	1699.5	1722.5	1482	1352.5	1435	1669.5	1463	1625	1208.5	1560	1677	1768	1660	1770	1546	1367	1527.5	1773	1562.5	1827.5	1680.5	1237	1427	1471.5	1659.5	1547	2461	1900	2054	2044	2855	1704.5	1495	1610	1612.5	1493	1597	1335	1538	1584	2256.5	2167	2009.5	1512	1839.5	1682	1486	1248.5	1302.5	1337	1512.5	1932	1876	1520	1553	1871.5	1899	1773	1383.5	1867.5	1786.5	1717.5	1649.5	1034.5	1146	1053	1017	1714.5
311	620	433.5	384	467	440.5	405	274.5	461	604	445.5	556.5	592.5	505	564	404.5	239	403	342.5	320.5	343	407	400	289	615.5	812	600	658	690	525	601	582	709.5	851.5	715.5	638	611.5	657	564	456	646.5	900	619.5	844.5	614	531	581.5	494	454.5	617	822.5	681.5	548.5	717	448	492.5	443.5	721.5	503	591	592.5	562	563	637.5	546.5	712	722.5	734.5	587.5	576.5	609.5	393	625.5	697.5	697	876	664	538	663	602.5	640	552.5	497	643	546.5	490.5	424.5	457.5	411	633	672.5	323.5	505.5	400	468	313
0.576	0.5	0.6975	0	0.6375	0	0	0	1.022	0.5	0	0	0.5	1.5125	0	0	1.005	0	0	0	0.5	1	0.5	0.501	0	0	0.556	0	0	0	0.5	3.0035	0	2.622	1.516	0	0	0	0	0.5	0.501	0	0	0	1.8955	0.5045	0.567	0.5005	0	0	0.503	0	0	0	1.0025	0	0	0	1.5125	0	0	0	0.5	1.094	0.531	0.5045	0	0.5005	0	0	0	0	0	0	0.5	1.0005	0	0.6345	1.101	0	0	0	0	0	1.008	0	0	0	0	0	0.5	0	0	0	0	1.0015
88.4125	107.058	89.525	110.08	88.41	108.234	113.257	111.878	90.084	75.4445	82.3845	94.4055	91.151	116.627	101.007	94.0345	42.8755	64.094	50.877	47.9835	71.3605	75.772	64.754	70.474	116.194	121.767	105.295	117.572	123.573	130.578	104.293	129.845	94.758	114.203	149.137	105.708	115.032	123.762	105.293	136.839	94.9465	144.611	108.673	88.5425	127.905	132.863	134.382	118.462	87.3765	133.698	97.777	147.727	120.376	94.7965	112.335	117.123	126.101	117.999	139.624	90.8185	99.254	146.339	131.132	137.558	107.608	121.498	92.367	90.258	113.015	140.76	93.306	159.612	130.507	104.415	105.481	94.53	114.817	120.35	122.954	108.382	97.519	170.202	156.877	116.116	111.894	131.801	160.661	137.252	181.018	165.673	142.137	119.4	86.2665	69.1	61.897	176.506
4.5	7.5	7	8.5	7.5	7	8.5	10	5	4.5	6	6	8.5	10.5	6	9.5	5	4.5	7.5	6	3.5	4.5	3.5	5.5	4	9.5	4.5	4	12	7	5.5	10.5	3.5	10	5.5	7.5	9.5	8.5	7.5	5	8.5	10.5	5.5	10.5	5.5	4.5	8.5	11.5	5.5	12	9.5	11	9	5	5.5	12	11.5	10.5	15.5	11.5	8.5	10.5	4.5	4.5	5	5	9.5	4.5	7	14	14	15.5	10.5	9.5	7	9	8	8.5	10.5	10	7	11	16	4	9	10.5	14.5	13.5	14.5	9.5	13.5	23.5	15	11.5	11	40
151.5	210	152.5	189.5	156	195	176.5	168	169.5	131	146.5	200	178	180	205.5	192	108	118	100.5	95.5	128	129.5	127.5	131	196.5	241.5	187.5	198	234	212	212.5	252.5	192	228.5	214	190	177	211	202.5	224	206	243	177	173	181	238	219.5	197.5	171.5	197	201	174.5	187	227	193	212	175.5	195.5	192.5	184	167	247.5	197.5	229.5	220	198.5	185.5	199	171	222	178	188.5	229	176	194.5	165.5	221	206	242.5	207	199.5	249.5	228.5	205	195	219	220	190	234.5	193	241.5	198.5	132.5	112	83.5	322.5
400.5	570	580	633.5	606.5	656.5	578	658	586	591.5	539.5	739.5	568.5	540.5	664.5	651	426.5	398.5	376.5	365	393.5	393.5	323	321.5	592	748.5	661.5	539	518	585	523	589.5	528.5	555	696	557	577.5	637.5	676.5	639	593.5	683.5	746	518.5	531.5	627.5	740.5	651.5	558	510	687.5	483.5	532	416.5	441	565.5	728.5	643.5	511	531	402.5	570.5	565	676.5	528.5	626.5	611	567	561	612.5	484.5	423	647	670.5	661	629.5	781	778	754.5	717.5	600.5	603.5	536	507	608	767	518.5	631	588	643.5	707	612	410.5	264	181	924.5
2.5	2.5	2.5	5	1.5	5	4.5	5	1	4	5.5	2.5	5.5	3	4	4.5	3.5	4	4	0	2	2.5	2	1	8	7	1.5	4.5	5	2	6.5	3.5	4	5	8.5	3	3.5	3.5	2	4.5	6	7.5	7	3	6	3.5	5.5	2	5.5	3	5.5	2	3	2.5	4.5	5.5	5	5	5	3	2.5	2	2	5	3.5	3	10	7	6	4	4	2	5	2.5	5	7.5	4	4	6	3.5	1	1	2	6	1	4	5	2	2	5.5	9	2.5	4.5	2	3	4.5
93.0075	114.53	86.062	66.4995	59.5	63.038	78.49	91.594	102.5	87.5245	79.0045	35.5	67.5065	85.5	95.5345	64	25.016	69	56.5	46	48.5795	49.5	77	53.001	108	124.019	86.002	92.8825	100.502	82.0155	108	126.075	117.12	142.51	105.5	96.0275	82.968	89.4995	108.511	90.529	115.969	129.525	80.046	126.999	108.01	91.978	87.885	97.007	85.5	53.469	100.002	58.5005	95.5	146.572	112.537	116.957	97.6045	106.028	99.0075	77.0065	125	109.007	101.032	99.0145	101.523	120	112.434	111.028	110.519	103.009	119.578	29.0045	116	125.625	105.014	102	105.523	74.4995	108.001	111.001	112.986	32.5	38.505	109	114.561	108.516	36	112.506	52.5	73.5	90.515	6.5	85.5	72.4995	146.963	9.42
21	32.5	33	32.5	31	27.5	36.5	21.5	30	57	44.5	49.5	29	26	50	36	23	14.5	21	27	16.5	21	17	18.5	41.5	51.5	43.5	34.5	31.5	35	37	38	42.5	36.5	48.5	41	37	40	41	39.5	55.5	48	40	41	37.5	36	37	38	43.5	32	57	30.5	37	34.5	38	29.5	37.5	48.5	44	43.5	42	26	39	43.5	26	35.5	45.5	41	48.5	34	34.5	25.5	35.5	61.5	48.5	47	41	43.5	49	45.5	50	28	28.5	48	42	35	27.5	27	30.5	34.5	44	28.5	31	15	13.5	29
0	0	0	0	0	0	0	0	0	0	0	0	0	0	0	0	0	0	0	0	0	0	0	0	0	0	0	0	0	0	0	0	0	0	0	0	0	0	0	0	0	0	0	1	0	0	0	0	0	0	0	0	0	0	0	0	0	0	0	0	0	0	0	0	0	0	0	0	0	0	0	0	0	0	0	0	0	0	0.5	0	0	0	0	0	0	0	0	0	0	0	0.5	0	0	0	0	0
42	44.5	43	37.5	37	36.5	47.5	34.5	38.5	46	31.5	37.5	29.5	42.5	40	41.5	24.5	27.5	17	20	22.5	28	22.5	22	37	45	40.5	48	34	39.5	37.5	46.5	30	40.5	53	60	47	40	43	47	40.5	51.5	47	40.5	60	44.5	44.5	61	40	40.5	42.5	50.5	49	34	40	39.5	45	49.5	36	52	42.5	57.5	39.5	46	49	54	41.5	45.5	39.5	45	47.5	52	44.5	51.5	48	27	48.5	40	48.5	44	54	64.5	58	39.5	45.5	50.5	55.5	41.5	62	68	70	102.5	38	40	26	148
1020	1515.5	1292.5	1362.5	1283.5	1490	1404	1283.5	1251.5	1293.5	1226	1478	1353.5	1386	1496.5	1320	750.5	932	775.5	707.5	974.5	1030	927.5	837	1450	1726.5	1360	1368	1655.5	1597	1487	1621.5	1470.5	1676	1567	1548.5	1447.5	1624.5	1514.5	1595	1375.5	1882	1497	1492	1573.5	1693.5	1636.5	1493.5	1242.5	1525.5	1541	1616	1366	1452.5	1249	1462	1368	1491.5	1380.5	1253.5	1380.5	1603.5	1407	1705.5	1382	1546.5	1437	1448	1543.5	1660	1264	1543	1640.5	1584	1501.5	1508	1551	1522	1687	1588.5	1653.5	1782	1697	1604	1583.5	1632	1630.5	1524	1632	1838	1793	1619	1183	944	920	2100.5
0	0	0	0	0	0.5	0	0	0	0	0	0	0	0	0	0	0	0	0	0	0	0	0	0	0	0.5	0	0	0	0	0	0	0	0	0	0	0	0	0	0	0	0.5	0	0	0	0	0.5	0	0	0	0	0	0	0	0	0.5	0	0	0	0	0	0	0	0	0	0	0	0	0	0	0	0	0.5	0.5	0	0	1	0	0	0	0	1	0	0	0	0	0	0	0	0.5	0	0	0	0.5	0	0
3	5	2.5	1.5	2.5	1.5	1.5	1	4.5	2.5	1	5	1.5	2.5	3.5	0.5	0.5	1.5	1.5	1	1.5	1.5	2.5	0	2.5	3.5	3	3	4.5	2.5	2.5	4.5	0.5	3	3	4	4	0.5	2	1	3	3	6.5	1	2.5	3.5	2.5	3.5	1	3	7	2	4.5	4	1	0.5	4	4	4	2.5	4.5	2	3.5	3	5	3	2	0.5	3	2.5	1.5	4.5	2	2	5.5	2.5	3.5	2.5	4	2	5	5	5	4.5	2.5	1	4.5	1	3	6.5	3	1	0	1	2	0.5
1	0	0	0	0.5	0.5	1	0.5	2	0	0.5	1.5	0.5	0.5	1	1.5	0	0	0	0	0	0	0.5	0	0	2	0.5	0.5	1.5	2.5	0	1.5	1.5	0	0	0	0.5	2.5	0.5	0	0	0	0	0	0	0.5	1.5	0	1	1	2	0.5	0.5	2	1	0	1	0	2	1	0.5	0	0.5	0.5	0.5	0.5	1	1	0.5	1	0	0.5	1	0.5	0.5	0.5	1.5	0.5	0.5	0.5	0.5	1	0	1	1.5	1	0.5	0.5	1.5	0	1	0	0	1	0	0
0	0	0	0	0	0	0	0	0	0	0	0	0	0	0	0	0	0	0	0	0	0	0	0	0	0	0	0	0	0	0	0	0	0	0	0	0	0	0	0	0	0	0	0	0	0	0	0	0	0	0	0	0	0	0	0	0	0	0	0	0	0	0	0	0	0	0	0	0	0	0	0	0	0	0	0	0	0	0	0	0	0	0	0	0	0	0	0	0	0	0	0	0	0	0	0
0	0	0	0	0	0	0	0	0	0	0	0	0	0	0	0	0	0	0	0	0	0	0	0	0	0	0	0	0	0	0	0	0	0	0	0	0	0	0	0	0	0	0	0	0	0	0	0	0	0	0	0	0	0	0	0	0	0	0	0	0	0	0	0	0	0	0	0	0	0	0	0	0	0	0	0	0	0	0	0	0	0	0	0	0	0	0	0	0	0	0	0	0	0	0	0
112	107	70.5	53.5	55.5	58.5	70	73	69	66	66.5	111	69.5	91.5	71	74.5	44.5	55	44	38	40	59.5	57	50.5	81.5	78	113	79.5	98.5	82.5	74.5	147.5	81.5	85	107.5	97.5	106	91	97	83	62.5	121	91	80	108	85.5	105.5	88	62	80.5	97	112	85	87.5	75.5	90.5	105.5	108.5	94.5	70	109	81.5	75.5	120.5	84	110	86	87	67	75	140.5	85.5	100	60.5	99.5	63.5	124.5	109.5	118.5	88.5	85.5	107	99	81	73.5	80	92	79.5	85.5	96.5	77	133.5	100.5	84.5	63	226
12	16	14.5	15.5	19	20	24.5	17.5	19.5	10	15.5	24.5	28	17	23	19.5	17	18.5	14.5	15	16.5	17.5	12.5	11.5	23	27.5	18	15.5	16	38.0515	23.5	12.5	25.5	21	30.5	17	15.5	11	20.028	19	18	26	22	16	18.5	21.5	27	11.5	15	9.5	24	7.5	14	12	15.5	20.527	18.5	21	18	15.5	17.5	8.5	19.5	29.5	20.5	15.5	16.5	17	10	27.5	19	4	24.5705	23	16	27.5	23.5	20.5	23.5	21	16	5.5	6.5	6.5	19.5	19.5	5.5	24.5	1.501	11	11	1	16.5	4.5	19.5	0.501
0	0	0	0	0	0	0.5	0	0	0	0	0	0	0	0	0	0	0	0	0	0	0	0	0	0	0	0	0	0	0.5	0	0	0	0	0	1	0	0	0	0.5	0	0	0.5	0	0	0	0	0	0	0	0	0	0	0	0	0	0	0	0	0	0	0	0	0	0	0	0	0	0	0	0	0	0	0	0	0	0	0	0	0	0	0	0	0	0	0	0	0	0	0	0	0	0	0	0	0
53.5	107	99	101	72.5	99	88	66.5	99.5	130	78	104	84.5	80	104.5	87.5	64	64.5	68	53	56.5	56	63	55.5	108.5	116	114	107.5	108.5	97.5	96.5	94.5	96.5	118.5	118	111	97	80.5	104.5	110	127	136.5	117.5	126.5	121.5	112.5	85.5	97.5	87	126.5	113.5	103	85	90	125	90	79.5	120.5	103.5	106.5	116.5	99.5	111.5	95	86.5	91.5	110.5	102	124.5	86	93	113	96.5	110	121	123	106	98.5	112	86	114	118.5	114.5	114	89	90.5	88.5	88	90.5	139	107.5	90.5	126	98.5	145.5	97.5
0	0	0	0	0	0	0.5	0	0	0	0	0	0	0	0	0	0	0	0	0	0	0	0	0	0	0	0	0	0	0	0	0	0	0	0	0	0	0	0	0	0	0	0	0	0	0	0	0	0	0	0	0	0	0	0	0	0	0	0	0	0	0	0	0	0	0	0	0	0	0	0	0	0	0	0	0	0	0	0	0	0	0	0	0	0	0	0	0	0	0	0	0	0	0	0	0
0	0	0	0	0	0	0.5	0	0	0	0	0	0	0	0	0	0	0	0	0	0	0	0	0	0	0	0	0.5	0	0	0	0	0	0	0	0	0	1.5	0	0	0	0	0	0	0	0	0.5	0	0	0	0	0	0	0	0	0	0	0	0	0	0	0	0	0	0	0	0	0	0	0	0	0	0	0	0	0	0	0	0	0	0	0	0	0	0	0	0	0	0	0	0	0	0	0	0	0
13.954	12.402	8.5265	11.0105	12	14.5185	10.5285	17.063	10.5	8.014	7.02	11.5265	13.5	8.888	19.053	13.454	6.009	11.4575	4.509	4	10	8.5555	7.5265	10.0205	9.461	15.0765	17.6455	10.955	12.8795	12.008	10.5455	14.527	9.4215	12	7.02	12	16.4585	16.4555	12.034	14.5	6.009	16	14.016	9.997	13.5	11.5465	14.047	17.955	6.5	7.5065	9.5	9.5	14.499	13.0185	15	13.5135	7.041	11.296	8.019	5.5065	14.791	16.513	14.6005	19.064	7.5085	11.012	9.51	10.518	13.4605	17.5395	13.5495	8	12.5375	7.513	5.5	7.5325	18.543	12.3705	20.0565	19.0845	7.019	13.5	13.5225	3.0025	12.472	18.54	12	12.4525	9.0165	10.5165	12.075	8.514	17.368	9.5445	15.5865	13.0305
0	0	0	0	0	0	0	0	0	0	0	0	0	0	0	0	0	0	0	0	0	0	0	0	0	0	0	0	0	0	0	0	0	0	0	0	0	0	0	0	0	0	0	0	0	0	0	0	0	0	0	0	0	0	0	0	0	0	0	0	0	0	0	0	0	0	0	0	0	0	0	0	0	0.5	0	0	0	0	0	0	0	0	0	0	0	0	0	0	0	0	0	0	0	0	0	0
0	0	0	0	0	0	0	0	0	0	0	0	0	0	0	0	0	0	0	0	0	0	0	0	0	0	0	0	0	0	0	0	0	0	0	0	0	0	0	0	0	0	0	0	0	0	0	0	0	0	0	0	0	0	0	0	0	0	0	0	0	0	0	0	0	0	0	0	0	0	0	0	0	0	0	0	0	0	0	0	0	0	0	0	0	0	0	0	0	0	0	0	0	0	0	0
0	0	0	0.5	0.5	0	0	0	1	0	0	0	0	0	0	0	0	0	1	0	0	0	0	0	0.5	0.5	0	0	0	2	0	0.5	0	0	0	0	0	0	1	0	0	0	0	0.5	0	0	0	0	0	0	0	0	0	0	0.5	0.5	0	0	0	0	0	0.5	0.5	0	0.5	0	0	0.5	0	0	0	0	0	0	0	1	0	0	0	0	0	0	0	0	0	1.5	0.5	0	0	0	0	0	0	0	0	0
0	0	0.5	0	0.5	0	0	0	0	0	0	0	0	0	0	0	0	0	0	0	0	0	0	0	0	0	0.5	0.5	0	0	0	0	0	0	0	0	0	0	0	0	0	0	0	0.5	0	0	0	0	0	0	0	0	0	0	0	0.5	2	0	0	0	0.5	0	0	0	0	0	0	0	0	0	0	0	0	0	0	0	0	0	0	0	0	0	0	0	0	0	0	0	0	0	0	0	0	0.5	0	0
0	0	0	0	0	0	0	0	0	0.5	0	0	0	0	0.5	0	0	0	0	0	0.5	0.5	0	0	0	0	0	0.5	0.5	0	0	0	0	0	0	0	0	1.5	0	0	0.5	0	0	0	0	0	0	0	0	0	0	0	0	0	0	0	0	0	0	0	0	0	0	0	0	0	0	0	0	0	0	0	0	0	0	0	0	0	0	0	0	0	0	0	0.5	0	0.5	0	0	0	0	0	0	0	0	0
0	0	0	0	0	0	0	0	0	0	0	0	0	0	0	0	0	0	0	0	0	0	0	0	0	0	0	0	0	0	0	0	0	0	0	0	0	0	0	0	0	0	0	0	0	0	0	0	0	0	0	0	0	0	0	0	0	0	0	0	0	0	0	0	0	0	0	0	0	0	0	0	0	0	0	0	0	0	0	0	0	0	0	0	0	0	0	0	0	0	0	0	0	0	0	0
0.5	1	0	0	0.5	0.5	0.5005	0	0	0	0	0.5	0	0	0	0.5005	0	0	0	0	0	0	0	0	1	0	0.5	0	0	0.5	0	0.5	0	0	1	0.5	0.5	1	0	0	0	0	0	1.5	0.5	0.5	0	0	0	0	0	0	0	0.5	0	0	0	0.5	0	0	0	0	0	0	0	0	0	0.5	0.501	1	0	0	0	0	0	0	0	0	0	0	0.5	0.5	0	0	0	0	0.5005	0	0	0	0.5	0	0.5	0.501	0.5	0.501
5	9.5	6.5	9.5	15	10.5	8	4	11	22	8	24.5	12	14.5	12	8	5	6.5	6	3.5	4	3.5	7	4	11.5	8	13.5	18	10.5	10.5	10.5	10.5	9	11.5	16.5	16	12.5	13	9.5	9.5	9.5	18.5	12	12	18	8.5	13.5	6.5	8	13	19.5	8.5	10.5	13	7	9.5	8.5	13.5	5	15.5	9.5	6	13.5	12.5	8.5	21.5	12	13	9.5	8	9.5	10	10	13.5	16	16.5	14	10	15.5	8	11	8	5	10.5	9.5	13.5	7.5	10.5	6	15.5	15	9.5	38	17.5	36	9
257	551	402	416	396	382	347	238.5	427.5	624.5	360.5	610.5	423	383	405.5	339.5	284	316	291	229.5	302.5	257.5	259	190	408.5	523	548.5	536.5	408	384.5	403.5	465.5	409.5	517	488.5	559.5	540	411	473.5	439.5	417.5	673	562.5	508	608.5	409	497	365.5	354	521	573.5	486.5	430.5	396.5	377.5	342.5	358.5	552.5	370	511	433.5	428.5	414	480	408.5	570.5	505.5	568.5	429.5	335	397.5	318.5	455.5	481	586.5	628.5	519	489.5	500	355.5	429	422.5	422	436	358.5	337.5	321	329.5	392.5	563	533	412	605.5	373.5	494	409
0	0.5	0	0	0	0	0	0	0	0	0	0	0	0	0	0	0	0	0.5	0	0	0	0	0	0	0	0	0	0	0	0	0	0	0	0	0.5	0	0	0	0.5	0	0	0.5	0	0	0	0	0	0	0.5	0	0	0	0	0	0	0	1	0	0	0	0	0	0	0	0.5	0	0	0.5	0	0	0	0	0	0	0	0	0.5	0	0	0.5	0	0	0	0	0	0	0	0.5	0	0	0	1	0	0	0
0	0	0	0	0	0	0	0	0	0	0	0	0	0	0	0	0	0	0	0	0	0	0	0	0	0	0	0	0	0	0	0	0	0	0	0	0	0	0	0	0	0	0	0	0	0	0	0	0	0	0	0	0	0	0	0	0	0	0	0	0	0	0	0	0	0	0	0	0	0	0	0	0	0	0	0	0	0	0	0	0	0	0	0	0	0	0	0	0	0	0	0	0	0	0	0
0	0.5	0	0	0.5	0.5	0	0	0	0	0	0	0	0	0	0	0	0	0	0	0	0	0	0	0	0	0	0.5	0	0	0	0.5	0	0	0	0	0	0	0	0	0	0	0.5	0	0	0	0	0	0	0	0	0	0	0	0	0.5	0	0	0	0	0	0	0	0	0	0.5	0	0	0	0	0	0	0	0	0	0.5	0	0.5	0	0	0	1	0	0	0	0	0	0	0	0.5	0.5	0	0	0	0	0
0.5	1.5	0.5	0.5	1.5	0.5	0	2	1	0.5	0.5	0	1	1	0.5	0	0	0	0	0	0	0.5	0.5	0	0.5	0	1	0.5	0	0.5	0	0	0	0	2	0	1	0	1.5	0.5	0.5	0	0.5	0	1	0	0.5	1.5	0	0	2.5	0	0	0.5	0	0.5	0	0	0	0.5	0	0	1	0	0.5	0	0	0	0	1	0.5	0.5	0.5	0	0.5	0	0.5	0.5	0.5	0.5	0.5	1	0.5	0.5	1	1	0	0.5	0	0	1.5	0.5	1.5	0	1	0.5
0.5	4	0.5	3.5	1	1.5	3	0.5	2.5	3	2	4.5	2	2.5	2.5	1.5	1.5	2	1	1	1.5	1	2	0.5	1.5	1.5	2	3.5	2.5	4	7.5	2.5	5	4	4.5	5	4.5	3.5	2.5	2	2	6	4.5	4	2	0	4.5	2.5	0.5	9	5.5	11	3.5	1.5	3	3	2	5	2	1.5	2.5	1.5	4.5	6	1	3.5	4.5	2	2.5	2	1.5	5.5	3	3	5	1.5	3	4.5	2.5	1.5	1.5	6.5	2.5	3.5	2.5	1.5	6	1.5	2.5	5	2.5	10.5	3	2.5	0.5	17
0.5	0	0	0	0	0	0	0	0	0	0	0	0	0	0	0	0	0.5	0	0	0	0	0	0	0	0	0	0	0	0	0	0	0	0	0	0	0	0	0	0	0.5	0	0	0	0	0	0	0	0	0	0	0	0.5	0	0	0	0	0	0	0	0	0	0	0	0	0	0	0	0	0	0.5	0	0	0	0	0	0	0	0	0.5	0	0	0	0	0	0	0	0	0	0	0	0	0	0.5	0.5	1
0.5	0	1	0	0	0.5	0.5	0	0	1	0	2.5	1	0	0	1	1	0	0	1	1	0.5	0	0.5	0.5	0.5	1	0.5	0	0	2.5	0.5	0.5	1	1	0.5	0.5	0	0	0	0	1	1.5	2	2	0	0.5	0	1	0	0.5	1	0	1.5	0.5	0.5	0	0.5	2	1	1.5	0.5	0.5	1	0.5	1.5	0.5	0.5	0.5	0	0	0.5	0.5	0	0	1	1	0	1	0	0.5	0.5	0.5	1	0	0	0.5	1	1	2	1	2	2	2	5	4
758	1174	1058.5	1054	900.5	903	915	712.5	1069.5	1451.5	891.5	1248	901	958.5	1119	976.5	690.5	656	682	529.5	581	593	630.5	516.5	1000	1274	1292.5	1044	1058	827	956	1089.5	1036.5	1207.5	1189.5	1215.5	1133	910.5	1104.5	1079.5	1282	1466	1312	1113.5	1287.5	1030	1082.5	1118.5	1075	848	1342	795.5	827.5	1061.5	953.5	882	927	1173	851	1048.5	1098	995	1003.5	1229	1051.5	1200.5	1121	1192.5	1175.5	798	921	565.5	1030	1139.5	1427.5	1325	1072.5	1047.5	1200.5	991.5	1065.5	759	678	1049.5	885.5	876	626	878	874.5	1095	1173.5	469	1440	844.5	1776.5	504.5
0	0.5	0	0.5	0	0.5	0.5	0	0	0	0	0.5	0	0	0	0	0	0	0	0	0	0	0	0	0.5	0.5	0	0	0	0.5	0.5	0.5	0.5	0	0	0	0	0	0	1	0	0	0	0	0.5	0	0	0	0	0	0	0	0	1	0.5	0.5	2.5	0	0	0	0	0	0.5	0	0	0	0	0	0	0	0	0	0	1.5	0	0	0	0	0	0	1.5	0	0	0	0	0	0	0.5	0	0	0	0	0	0	0	0
0	0	0	0	0	0	0	0	0	0	0	0	0	0	0	0	0	0	0	0	0	0	0	0	0	0	0	0	0	0	0	0	0	0	0	0	0	0	0	0	0	0	0.5	0	0	0	0	0	0	0	0	0	0	0	0	0	0	0	0	0	0	0	0	0	0	0	0	0	0	0	0	0	0	0	0	0	0	0	0	0	0	0	0	0	0	0	0	0	0	0	0	0	0	0	0	0
440	580.5	396	430	407	439	469	394	521.5	551	437	625	472	439	505.5	446.5	298	385	345.5	260	320.5	300.5	300	275.5	608.5	638.5	524.5	656.5	587.5	521.501	506.5	601.5	602	632	650	550.5	539.5	529.5	493	577.5	571.5	747.5	624	627	573.5	505	572.499	502.5	411.5	681.999	618.5	693	493	459	483	504.5	518	597	496.5	558	526.5	483	579.5	561.5	546.499	636	599	628	480.5	506.5	444	592	579.5	576	606.5	656.5	560	462	589.5	530.5	544.5	694.5	620.5	631.5	458	488	606.5	463	654.499	667.5	660.5	642	515	418.5	575	765
0.5	0	0	0	0	0	0	0	0	0	0	0	0	0	0	0	0	0	0	0	0	0	0	0	0	0	0	0	0	0	0	0	0	0	0	0.5	0	0	0	0	0.5	0	0	0	0	0	0	0	0	1.5	0	0	0	0	0	0	0	0	0	0	0	0	0	0	0.5	0	0	0	0	0	0	0.5	0	0	0	0	0	0	0	0	0	0	0	0	0	0	0.5	0	0	0	0	0	0	0	0	0
723	1163	841.5	845	800	814.5	849	775.5	889.5	1009.5	934	1047	898	817	984.5	814	495	683.5	541.5	522.5	670	583.5	665.5	542.5	1038	1225.5	1061.5	1067	1073.5	978	870.5	1116.5	1093	1204	1026	1163	1035.5	1067.5	960	963	1100.5	1425	1070	1308	1037.5	946	1096.5	986	986.5	1474.5	1218.5	1367.5	1026	910.5	830.5	930.5	1024.5	1077.5	1002	1157	1049.5	1084.5	951	1112.5	949	1261	1171	1247	944	963.5	943.5	1110.5	1060.5	1266	1078	1306.5	1107.5	901	1221.5	1001	1290.5	1352	1309	1232.5	1065.5	1007.5	1231.5	1093	1276.5	1416.5	1415.5	1663.5	1203	973	1287	1730
71.5	92	67.5	74.4995	58	83.5	77.4995	83.4995	77.499	58	70.5	64.501	71.5005	78.5	68	68.999	31	50	41.5005	28.5	53.5005	61.001	49.4995	52.5	81	107.5	71.5005	86.0005	91.9995	95.501	77.5	97	73	96.001	110.499	91.4995	68.9995	95.0005	84	72.0005	74.5	114.001	76.5	79.5005	75	90.4995	83.4995	84.499	71.5005	130.501	92.4995	113.5	77.4995	83.4995	72.999	82.5	90.5	87.0005	78.9995	98	89	112	81.5	78.9995	80.4995	87	85.9995	80	76	113.999	78.5005	131	104.001	93	94.9995	63.0005	89.5005	83.5	87.0005	85.0005	101.999	161	148.5	75.4995	80.0005	100.5	123.001	84	161.5	124.499	130.5	167	62	66.9995	62.5	214
339.5	462.5	348	405.5	382.5	362	390	397.5	366.5	310	330	383	358	376.5	329	373	227.5	256.5	205	207.5	251.5	283	246.5	245	410.5	508	394.5	394.5	330	392.5	398.5	431	309.5	421	423	398.5	371	444	409.5	467	414.5	502	401.5	347.5	387.5	442	490.5	451	335.5	365.5	422	372.5	382.5	328	339	379.5	410.5	436	350	286	289.5	399	414.5	529.5	413	449	403.5	394	329	422	325.5	312	484.5	384	409	501.5	476.5	423.5	541.5	448	400	424	388	355	364	388.5	339	414.5	462	437.5	429	249.5	175.5	110	81.5	431
2509.5	4954	3411	3712.5	3727	3958.5	3873.5	3105	3810.5	3886.5	3588.5	4593.5	4214	3444.5	4549	3905	2218	3143.5	2304	2282	2838.5	2746.5	2566.5	2518.5	4742.5	5660.5	4323	4476.5	4774	4379.5	4101.5	4242	5110	5577	4952.5	4418.5	4260	4778.5	4058	4209.5	4846.5	6732.5	4924	5365	3610	4017	5170	3890	3967.5	5471	5539	5403.5	4187.5	3548.5	3310.5	3905	4309.5	5478	4034	4378	3590	4248.5	4206	5087	4229	5047	5002.5	4901	3747	4300.5	3873.5	3995	4741	5297.5	4280	5741.5	4432	3759	5030.5	4790	4901.5	5068.5	4480	4599	4226	4354	4265	4306	4774.5	5554	5792.5	4431.5	4415	3560.5	3782	4580.5
1	1	0	0	0.5	0	0.5	0.5	1.5	0.5	0.5	2.5	0	0.5	0	0	0	1	0.5	0	1	2.5	1	0	0.5	1.5	0.5	2	0	0	0.5	2	1	0.5	0.5	2	1	0.5	0.5	1	0.5	0	0	0	0.5	1	1	0.5	3.5	0.5	0	1	0.5	0.5	1	0.5	0	0.5	1	1.5	0.5	0	1	0	1.5	1.5	0	1.5	1.5	0	0	0	2	0	1	0.5	0.5	1	0.5	0.5	0.5	0	0	2.5	1	1.5	0	0.5	0.5	1	0	2	0	1.5	2	4
0	0.5	0	0	0	0	0	0	0	0	0	0	0	0	0.5	0.5	0	0	0	0	0	0	0	0	0	0	0.5	0	0	0	0	0	0	0	0	0	0	0	0	0.5	0	0	0	0	0	0	0	0	0.5	0.5	0	0	0.5	0	0	0	0	0	0	0.5	0	0	0	0	0	0	0	0	0	0	0	0.5	0	0	0	1	0	0	1	0	0.5	0.5	0.5	0	0	1	0	0.5	0.5	0	0	0.5	0	0.5	0	1
0	0	0	0	0	0	0	0	0	0	0	0	0	0	0	0	0	0	0	0	0	0	0	0	0	0	0	0	0	0	0	0	0	0	0	0	0	0	0	0	0	0	0	0	0	0	0	0	0	0	0	0	0	0	0	0	0	0	0	0	0	0	0	0	0	0	0	0	0	0	0	0	0	0	0	0	0	0	0	0	0	0	0	0	0	0	0	0	0	0	0	0	0	0	0	0
0	0	0	0.5	0	0	0	0.5	1	0	0	0	0	0	0.5	0.5	0.5	0.5	0	0.5	0	0	0	0	0	1	1	0	1	0	0	0	0	0	0	0	0.5	1	0	0	0	0	0	0	0.5	0	0	0	0	0	0.5	0	0	0	1	0.5	0	0	0	0.5	0.5	0.5	0	0.5	0.5	0	0.5	0	0	0	0	0	0	0	0.5	0	0	0	0	0	0	0	0	0.5	0	0	0	0	0	0	0	0	0.5	0	0	0
0	0	0	0	0	0	0	0	0	0	0	0	0	0	0	0	0	0	0	0	0	0	0	0	0	0	0	0	0	0	0	0	0	0	0	0	0	0	0	0	0	0	0	0	0	0	0	0	0	0	0	0	0	0	0	0	0	0	0	0	0	0	0	0	0	0	0	0	0	0	0	0	0	0	0	0	0	0	0	0	0	0	0	0	0	0	0	0	0	0	0	0	0	0	0	0
0	0	0	0	0	0	0	0	0	0	0	0	0	0	0	0	0	0	0	0	0	0	0	0	0	0	0	0	0	0	0	0	0	0	0	0	0	0	0	0	0	0	0	0	0	0	0	0	0	0	0	0	0	0	0	0	0	0	0	0	0	0	0	0	0	0	0	0	0	0	0	0	0	0	0	0	0	0	0	0	0	0	0	0	0	0	0	0	0	0	0	0	0	0	0	0
0	0	0	0	0	0	0	0	0	0	0	0	0	0	0	0	0	0	0	0	0	0	0	0	0	0	0.5	0	0	0	0	0	0	0	0	0	0	0	0	0	0	0	0	0	0	0	0	0	0	0	0	0	0	0	0	0	0	0	0	0	0	0	0	0	0	0	0	0	0	0	0	0	0	0	0	0	0	0	0	0	0	0	0	0	0	0	0	0	0	0	0	0	0	0	0	0
9688	12561.5	15241	12706.5	13704	13430.5	13068	11544.5	12635	18992.5	12246.5	14422.5	11671	11214	14662	13593	9361	8567.5	8127	7490	6353	7419	7142.5	5575	12550.5	15775	17561	11119	10053	9442	10954	11864.5	10766.5	13195	15565.5	13179.5	13203.5	10119	14945.5	13923	13602	14076.5	16439.5	10797	14977.5	11194	13202.5	15621.5	14599	7099.5	15889.5	6444.5	8827.5	11063	10762.5	11190.5	13498	11899.5	8973	9505.5	11631	9181.5	10950	14386.5	11784	12216.5	12371.5	11602	14333	9140	10156.5	4021.5	12061	12793	17327	14265.5	16817.5	15913.5	17180	11311	11699.5	5541	4783	9500.5	10806.5	12964	4832	10286.5	7075	9366.5	10471	2259	9767	5356.5	8741.5	3598
0	0	0	0	0	0	0	0	0	0	0	0	0	0	0.5	0	0	0	0	0	0	0	0	0	0	0.5	0	0.5	0	0	0	0	0	0	0.5	0.5	0	0	0	0	0	0	0	0	0.5	0	0.5	0.5	0	0	0	0	0	0.5	0	0.5	0	0	0	0	0	0	0	0	0	0	0.5	0	0	0	1.5	0	0	0	0	0.5	0	0.5	0	0	0	0	0.5	0	0	0	0.5	0	0	0.5	0	0.5	0	0	1	0
547.5	705.5	577	625	554	586	672	596	704.5	729.5	623	742	605.5	562.5	646.5	643	394	459	412.5	340.5	413	434	449	425.5	826.5	782	601.5	888.5	870	729	728	706.5	851.5	836.5	661.5	800.5	648	653.5	723.5	783.5	824.5	997	808.5	946.5	791	772	773.5	712	684	1056.5	817.5	1046	776.5	700.5	833.5	729.5	781	889.5	922	983	698	773.5	740.5	772.5	732.5	830	861.5	894.5	859.5	765.5	711.5	909	826	923	864.5	787	654	591.5	742.5	721.5	916	1034	950	859	739.5	620.5	843	764	989	1031	994.5	1156.5	644.5	608	649.5	1125
160.168	227.167	166.263	219.556	218.2	286.774	292.995	275.258	166.309	137.628	125.815	168.66	208.893	270.716	295.5	251.405	67.95	124.416	87.7405	93.0835	185.657	174.729	161.293	180.196	182.01	183.113	166.136	202.615	315.072	349.916	291.147	320.975	181.28	239.708	177.885	197.824	275.471	319.389	244.964	343.239	140.013	232.039	157.829	157.887	296.681	339.899	332.933	309.315	185.179	188.13	148.949	198.943	285.904	276.171	331.656	299.736	223.343	203.466	244.798	142.683	238.618	384.139	323.24	301.011	177.665	223.224	137.326	132.019	314.418	413.74	308.858	383.429	244.825	169.507	183.909	137.359	275.872	269.331	297.807	311.394	173.236	263.305	356.909	204.456	289.788	330.115	341.807	295.721	340.128	308.454	263.43	199.471	179	193	134	402.459
0	0	0	0	0	0	0	0	0	0	0	0	0	0	0	0	0	0	0	0	0	0	0	0	0	0	0	0	0	0	0	0	0	0	0	0	0	0	0	0	0	0	0	0	0	0	0	0	0	0	0	0	0	0	0	0	0	0	0	0	0	0	0	0	0	0	0	0	0	0	0	0	0	0	0	0	0	0	0	0	0	0	0	0	0	0	0	0	0	0	0	0	0	0	0	0
959.5	1128	912.5	945.5	861	1009.5	1044.5	1064.5	833	783	824.5	929.5	871.5	1034.5	1053	929	426.5	605	464.5	423.5	638.5	715	578	621.5	927	1076.5	898.5	943.5	1172	1198	987.5	1111	902	1218	979.5	1038.5	1030	1305	1057.5	1174	866.5	1266	983.5	902.5	1100	1204.5	1135.5	1138	811	1008	918.5	973	1047	1064.5	934.5	986.5	948	998.5	931.5	718.5	930	1160.5	1091.5	1228.5	976	1127	892	897	1035.5	1253.5	841.5	1434	1181	917.5	964.5	747	1054	1120.5	1177	1130.5	906.5	1573.5	1547.5	1021	1082.5	1273	1476.5	1176	1468.5	1360.5	1182	1432	669	655.5	442	2340.5
0	0	0	0	0	0	0	0	0	0	0	0	0	0	0	0	0	0	0	0	0	0	0.5	0	0	0	0	0	0	0	0	0	0	0	0	0	1	0	0	0	0	0.5	0	1	0	0.5	0	0	0	0	0	0	0	0	0	0	0	0	0	0	0	0	0	0	0	0	0	0	0	0	0	0	0	0	0	0	0	0	0	0	0	0	0	0	0	0	0	0	0	0	0	0	0	0	0	0
88	167	98.5	133	120.5	139.5	116.5	101	147.5	147	123	176	138	113.5	145.5	111	88	116.5	101	78.5	104.5	86	103	80.5	172	169	155.5	162	164.5	157.5	149	167	178	173.5	163	150.5	173.5	156	152	135.5	155.5	236	174.5	212.5	166.5	156.5	175	110.5	138.5	348.5	178.5	303	170	129	133	151	199	232.5	153	242.5	150	182.5	155	160.5	138	183	185.5	164	161.5	144.5	159.5	284.5	174	194	185.5	178	193.5	142.5	174.5	136.5	187	350	309.5	208	174	172	314	147	247.5	251	260.5	463	236	206.5	246	461
0	0	0	0	0	0	0	0	0	0	0	0	0	0	0	0	0	0	0	0	0	0	0	0	0	0	0	0	0	0	0	0	0	0	0	0	0	0	0	0	0	0	0	0	0	0	0	0	0	0	0	0	0	0	0	0	0	0	0	0	0	0	0	0	0	0	0	0	0	0	0	0	0	0	0	0	0	0	0	0	0	0	0	0	0	0	0	0	0	0	0	0	0	0	0	0
99.5	105.5	105	99.5	101.5	118.5	106.5	153.5	91.5	73	94	118	100	99.5	98.5	111.5	72.5	80.5	54.5	54.5	76.5	76.5	70	79	126	141.5	119	89.5	145	133	116.5	148	107	134.5	126.5	122.5	99.5	131.5	117.5	120	90.5	162.5	95.5	113.5	74.5	113.5	142.5	138.5	127.999	207	129	175	111	100.5	106	128	160.5	118	143.5	138.5	79	190.5	115.5	155	101.5	149	129	132.5	95.5	155.5	113	185	146	142	103	99	121	109.5	130.5	130.5	169.5	296.5	255	115	148.5	169.5	208	128	297.5	256	211.5	109	59.5	64.5	55	158.5
0	0	0	0	0	0	0	0	0	0	0	0	0	0	0	0	0	0	0	0	0	0	0	0	0	0	0	0	0	0	0	0	0	0	0	0	0	0	0	0	0	0	0	0	0	0	0	0	0	0	0	0	0	0	0	0	0	0	0	0	0	0	0	0	0	0	0	0	0	0	0	0	0	0	0	0	0	0	0	0	0	0	0	0	0	0	0	0	0	0	0	0	0	0	0	0
93.5	115.5	99	96	94.5	103.5	108	100.5	114.5	128.5	97	120.5	81.5	93	107	109.5	65	57.5	62.5	52.5	72.5	64.5	64.5	62.5	115.5	125.5	134	118.5	103.5	102.5	107.5	128.5	128	116	102	120	110	102	111.5	116.5	136.5	144.5	121.5	125.5	107	109.5	134	114.5	91	139	117	112	117	100	106	115.5	110.5	110	111.5	149	118.5	115	112	140.5	113.5	136.5	142	117	111	101.5	127.5	177	124.5	106.5	135.5	107	117	111	120	110.5	129	177.5	145	125	103	88	166.5	103.5	158	149	131.5	150.5	126	99	177.5	181.5
551.383	860.977	832.017	743.298	789.463	844.008	691.047	628.27	705.755	1128.55	736.933	872.371	862.324	807.5	839.148	749.826	504.529	585.768	547.651	506.647	479.668	537.799	455.652	397.509	776.264	1107.36	997.756	796.255	683.505	777.153	705.888	781.965	686.75	890.5	1074.77	828.301	949.07	812.973	973.835	877.65	872.664	1014.07	966.294	666.383	1052.57	883.967	877.111	843.132	738.718	573.773	1180.85	553	669.206	678.5	691.125	768.763	766.249	892.791	609.209	663.76	814.34	699.161	804.753	852.643	815.797	762.601	814.633	743.657	767.409	785.781	770.057	235.564	749.365	903.999	1075.17	1031.83	1218.8	980.567	1101.13	785.537	765.662	392.724	378.106	565.617	713.42	833.937	340.5	639.386	478.245	715.451	716.149	450.477	726.612	438.729	501.783	517.439
0	0	0	0	0	0	0	0	0	0	0	0	0	0	0	0	0	0	0	0	0	0	0	0	0	0	0	0	0	0	0	0	0	0	0	0.5	0	0	0.5	0	0	0	0	0	0	0	0	0	0	0	0	0	0	0	0	0	0	0	0	0	0	0	0	0	0.5	0	0	0	0	0	0	0	0	0.5	0	0	0	0	0	0	0	0	0	0	0	0	0	0	0	0	0	0	0	0	0	0
0	0	0.5	0	0.5	0	0	0	0	0	0	0	0	0	0	0	0	0	0	0	0.5	0	0	0	0	0	0	0.5	0	0	0	0	0	0	0	0	0	0	0	0	0	0	0	0	0	0	0	0	0	0.5	0	0	0	0	0	0	0	0	0	0	0	0	0	0	0	0	0	0	0	0	0	0	0	0	0	0	0	0	0	0	0	1	0	0	0	0	0	0	0	0	0	0	0	0	0	0
0	0	0	0	0	0	0	0	0	0	0	0	0	0	0	0	0	0	0	0	0	0	0	0	0	0	0	0	0	0	0	0	0	0	0	0	0	0	0	0	0	0	0	0	0	0	0	0	0	0	0	0	0	0	0	0	0	0	0	0	0	0	0	0	0	0	0	0	0	0	0	0	0	0	0	0	0	0	0	0	0	0	0	0	0	0	0	0	0	0	0	0	0	0	0	0
375.5	727.5	591.5	592.5	528	572	591	417.5	588	756.5	573	714	621	519	667	513	355.5	443	342.5	326	381.5	379.5	433	326.5	669	870.5	711	697	704.5	664.5	652	664.5	744.5	788.5	733	783	643	644	688.5	623	696	918	733	804	671	605.5	671.5	578.5	677	936	825	886.5	579.5	675.5	562.5	555.5	636	707.5	685	747.5	703	756.5	652.5	706	600	766	760.5	803	741.5	657	603.5	762.5	706	878.5	723	794.5	693	592.5	737.5	658	888.5	946.5	869.5	826	723.5	638	815.5	714.5	781.5	943	976	841	760	520	539	905.5
297	354.5	310	254	249.5	272	275	299	214.5	302	271	275.5	245	300	258	255	118	163.5	139.5	136	174.5	196.5	219	165	278.5	386.5	324.5	283	298	303	275.5	407	280.5	396.5	316	381.5	288.5	391	298.5	348.5	276	422.5	264	305.5	342.5	353	353.5	366	299.5	266.5	290	247	300.5	368.5	297.5	316	294	266	308	228	322	362.5	273.5	361	296	355.5	339	328.5	298	341.5	308.5	268.5	340.5	318.5	304.5	293	398.5	335.5	410.5	329.5	414.5	349	294	359.5	388	331.5	303.5	365.5	319.5	385	319	300	228.5	227.5	256	447
28.5	23	20.5	16	22.5	18	25	18.5	29.5	19	31.5	31	20.5	19.5	18	20.5	14	15.5	11.5	15	10.5	13	17	13	29.5	21.5	19	34	28	28	27	32.5	29.5	22.5	35.5	23	25.5	27	31.5	35	27.5	28	29	22.5	27.5	28	30	25	28.5	29.5	28.5	41.5	23	31	19	24	25.5	32.5	29	23.5	19	22	26	24	22	26.5	28	23	34	28.5	26.5	26.5	28.5	31	21	29.5	27.5	24	26.5	34	33.5	22	24.5	37.5	22.5	25	21	17	29.5	33.5	32	17	9.5	10.5	4	39
11	14	39	26	21	31.5	33	20.5	18	52.5005	29	29	33	26	26.5	29.5	27	19.5	14.5	17.5	7.5	15	12	16.5	28.5	29	26.5	14.5	16	32	24	10	17	20.5	28.5	18	24.5	16.5	30	15.5	31.5	20	28	13	27	20	15	39.5	21	8.5	26	9	10.5	14.5	27	21	39.5	21	19	16	21	8.5	9	20.5	22.5	10.5	23	18.5	37	29.5	25	9.5	19.5	27	35	25.5	39.5	32.5	41.5	21.5	26.5	12	15	21	21	27.5	5.5	28	12	14.5	12.5	15.5	13.5	6.5	13	20
1627.5	2133.5	1478	1488	1411.5	1541.5	1606	1691.5	1436	1279	1421	1593	1434.5	1519.5	1561	1438.5	722	1025	772	684	973.5	1136.5	1018.5	925	1663.5	2102.5	1576	1617.5	1969.5	1914	1648.5	2057	1724	2262.5	1688.5	1984	1722	1994.5	1613	1881.5	1578	2474.5	1586.5	1882	1713.5	1958.5	1967	1722	1488	2000.5	1520.5	1951	1517.5	1915.5	1443.5	1651.5	1536.5	1655	1549.5	1520.5	1552.5	2063	1717.5	1994	1778.5	2116.5	1694	1833	1533	1816	1293	2529.5	2050	1728.5	1634.5	1439.5	1669.5	1655.5	1719.5	1681.5	1856.5	3118.5	2718.5	1724.5	1772	1953	2281.5	1931	2487.5	2662	2385.5	2802	1231	1291.5	1232	4058
405	508	442	568.5	525.5	570.5	524	561	582	429	446.5	516.5	453	476.5	514.5	559.5	326	375.5	271.5	267	310	346.5	270.5	316.5	572	654	473.5	477	512.5	529.5	508	502.5	480	559	517	473	452.5	527	547.5	599	551	673.5	548.5	441.5	428.5	609.5	618.5	516	479.5	401.5	607.5	381	431.5	380.5	404.5	517	612.5	592	461	355	336	409	484	580.5	493.5	543.5	512.5	473.5	489	525.5	339.5	388.5	564	511.5	530	531	513.5	486.5	585.5	562	457	492.5	365.5	419.5	418.5	565.5	366.5	456.5	419	533	480	555	248.5	182	107.5	852
2402.5	3628.5	2470	2745	2718.5	2884	2861	2545.5	3062.5	2887.5	2727.5	2835	2939	2869	3371	2998	1382	2399	1891	1667	2031	2014	2023.5	1759.5	3753	4041	2915	3694.5	3629.5	3104.5	3351	3269.5	3908	4285.5	3463	3634.5	3182	3509.5	2950.5	3260	3731	4975	3907.5	4675.5	2966.5	3469.5	3868.5	3140	3048	3168	3912	3257	3387.5	3147	2529.5	3161	3119.5	4204.5	3217	3194	2675.5	3145	3368.5	3724	3086.5	4079	4012	3928.5	2952	3235.5	2590	2707	3930.5	3725	3482	4387	3287.5	2698	3531.5	3448	3433	3141.5	2763.5	3857.5	2976	3390	2641	3186	2989.5	3494	3820	2845	2556.5	2536	2709.5	3083.5
47.0125	64	77.5	71	55	68	71	63	94	96.5	69.5	50	66.5	62	74	76	54	58.5	48	42	44.5	45.5	45	45.5	84	84.5	91.5	77.5	72	76	74.5	65.5	65.5	74	78.5	80	62	51.5	86	71	86	87.5	91.5	70.5	82	84	65.5	106.5	105.5	56.5	87.5	49.5	57.5	70	74.5	70.5	77.5	77.5	84.5	97.5	76.5	55	76.5	71	60	67	85.8705	83.3265	109.5	76	75.5	61	65	86.5	84.5	86	73	79	84.5	83	117.5	44.647	57	75	80	75	55	82.4485	71.5	70	83	164.5	91	46	58.074	175
1466	1660	1612	1693	1495.5	1791.5	1702.5	1942.5	1979.5	1479	1540.5	1946	1509.5	1339	1739.5	1607.5	1285	1045.5	1047	873	1032.5	1122	1061	1168	2091	2137	1656	1805	1985	1992	1871	1731	2071	2031	1899.5	1868	1521	1734.5	1733.5	1887	1953	2311	2018	1827.5	1450.5	1924	2020	1911.5	1952	2259	1934.5	2001	1631	1505.5	1664	1796.5	2119	2054	2082	2121.5	1391.5	1920.5	1809.5	2009.5	1842	1897.5	2077	1982.5	1912	2045	1515	2686	2263.5	2227.5	1841.5	1942.5	1549.5	1428.5	1812	2023.5	2358	3210.5	2610.5	1988	1867	1951	2453.5	2037.5	2700	2308.5	2435	2323	1510	1299	1460.5	2696
2115.5	2683	2311	2722.5	2272.5	2297.5	2644	2624	3116.5	2510.5	2624.5	1822.5	2513	2432.5	2893.5	2384.5	1274	1824.5	1567	1417.5	1611	1838	1890	1877	3287.5	3463	2560	3247	3192.5	2734	3015.5	3297.5	3380	3307.5	3062	3019	2491	2851.5	3115.5	2789	3489	3700	3085	3762	2584	3200.5	3102.5	3038.5	2844	2920	3270	2856	2734.5	2856	3218.5	3346	3274	3649.5	3579.5	3326	2802.5	3115.5	3241	3108.5	3066.5	3013	3230.5	3077	3261	3166.5	2982	2713	3675	3214.5	3025.5	3474.5	2693	2233.5	3104	3382	3511.5	2611.5	2667	3844.5	2917.5	2996.5	2380.5	2991.5	3304.5	3248	3583	2192.5	2365	2112.5	2350	2383
6479.5	9608	9051	9500.5	9313	10707.5	10099	8515	10458	10709	9446.5	11083	10239.5	8188.5	10580	10627	7942	6833	6449	6278	6168.5	6204.5	6994.5	6822	12610.5	12902	9435	9746.5	11675.5	10832	11559.5	9267.5	13514	12545.5	10247.5	11741	9773.5	9771	10365	9572.5	12557.5	14572.5	12614	12249.5	8284.5	9328	13042.5	10922.5	11946	7966.5	13063.5	8036	9656.5	7538	9317.5	10565	12449	12641.5	12527.5	10738	7930	8581.5	9464.5	11299.5	8755	10042.5	13139	12616	11987.5	10601	9898.5	8390.5	12321	11978	11129.5	13193	9642	8096	11229.5	11976	13640	9001	7400.5	12102	10553.5	10398	7252	10046	8104.5	9152	10784.5	8801.5	9066	7482	10030.5	7948.5
38.5	50.5	37	41.5	41	43	45	42	36	35.5	40	56.5	52	39	30	38.5	27.5	38.5	29	29.5	22.5	26.5	37.5	30.5	67.5	49.5005	42	51.5	46.5	56	56.0005	46.5	57	63.5	51	54.5	43.5	49.5	38.5	54	49.5	55.5	53	59	42	44	61	45.9995	44	67	45.5	52.5	42.5	39.5	58	51.5	47	68.5	68.5	65	41	53.5	49.5	52.5	48.5	50.5	62.5	72	38.5	49.5	53	85.9995	61	56	51.5	45.5	37	35.5	47	46.5	71	95.5	80	54.5	43.5	41.5	80.5	60.5	72.4995	70	76.5	104.5	53.5	43.5	63.5	110.5
193	242.5	200	198.5	165.5	192	203	202	171	182	177.5	224.5	168	186.5	185	194	102	136	126	106.5	133	147.5	127.5	138	230.5	241	189	245	224	261.5	198.5	234	227	274.001	217	247	210	260.5	194	243	210	270.5	222	212.5	217.5	253	256	206	218.5	219.5	201	215	204.5	225.5	208.5	221	197	227.5	256.5	207	200	271.5	228.5	236	220.5	281.5	224.5	245.5	207.5	264.5	220	261	271.5	206	218.5	187.5	227.5	222	224	229.5	220	295.5	258	216.5	230.5	235.5	243	240.5	295.5	320	295.5	113.5	106.5	105	68	220
371.5	486.5	364	378.5	359	411	409.5	390	291.5	319	266	377	398	443	400.5	381.5	171.5	242	172	164.5	274	304	275.5	252.5	347	434.5	336.5	348	562.5	496.5	409.5	563	326	469.5	388	420	464.5	572.5	475	519	304	555	352.5	355.5	487.5	540.5	507	474	291.5	389	355	394	452	496.5	376	469	332.5	391	331	279	424	506.5	462	523	395	513.5	347	327	479	534	365.5	497.5	432.5	380.5	378.5	325.5	495	483.5	514	477.5	350	578.5	521.5	294	441	507	487.5	473	526	607	471	411	259	237.5	179.5	762.5
0	0	0	0	0	0	0	0	0	0	0	0	0	0	0	0	0	0	0	0	0	0	0	0	0	0	0	0	0	0	0	0	0	0	0	0	0	0	0	0	0	0	0	0	0	0	0	0	0	0	0	0	0	0	0	0	0	0	0	0	0	0	0	0	0	0	0	0	0	0	0	0	0	0	0	0	0	0	0	0	0	0	0	0	0	0	0	0	0	0	0	0	0	0	0	0
608.5	838.5	801	853.5	754	816	988.5	959	750	681	762.5	816.5	935.5	1024.5	999	940	344.5	489	395	399.5	594.5	764	687	729	886	980.5	812.5	927	1383.5	1319	1085.5	1008	810	1203	830	1027.5	915	1173.5	1146	1106.5	785	1222	885.5	893	1142	1322.5	1114.5	1115	790	797	938.5	992.5	1161.5	1239	1385	1100	1090	1057.5	1526.5	894	1172.5	1307.5	1148	1093	902.5	947	843.5	949	1389.5	1523.5	1301	1078.5	1024	972	854.5	687.5	968	922.5	1047.5	1247.5	936.5	982.5	1137.5	1051	1362	1245.5	1074.5	1204	1151	1144	1183.5	842	1047.5	955	994	1144
440	430	422	416	379	479.5	481.5	514	467	405.5	436.5	473	422.5	467.5	519	464	230.5	311.5	277	233	255.5	325	300.5	342.5	535	533.5	394	505.5	547.5	543	506.5	472.5	562.5	526.5	478	522.5	446.5	532.5	498	524.5	552	561	543.5	499	490.5	608	503.5	579	410	422.5	464	494	477	512.5	548	544	581.5	536	578	432.5	451	453.5	535.5	497.5	472.5	458.5	516.5	490.5	609.5	698.5	492.5	474.5	547.5	562	500.5	434	443.5	422.5	491.5	610.5	520	505.5	469.5	514.5	543	527.5	430	552.5	457	485	455.5	256.5	232.5	209	188.5	398.5
250	329.5	258	302	285.5	335.5	354.5	362.5	264	284	254	268.5	305	345	349.5	315	156	197.5	167	153	201	205.5	187.5	201.5	329	364.5	309	319	368.5	383	319.5	412	317	347	307.5	322.5	316.5	403.5	358.5	377.5	323	401.5	343.5	311	372.5	420.5	432.5	389	271	380	338.5	345.5	342.5	306.5	347.5	361.5	352	339	307.5	307.5	268	398.5	353.5	396.5	347.5	377.5	317.5	313	348.5	413	307.5	442.5	342.5	366	316	303	401	368.5	384.5	389.5	371.5	459	440.5	393	403	374.5	413.5	424	470	447	400	305	196	158	115.5	566.5
179	210	199.543	193	193	193.5	215.5	228.5	205	226	188.5	212	187.5	207.5	216	228.5	105.5	124.5	101	98	107	129	126.5	133	239	237.5	235.5	222.5	239	250.5	224	240.5	219.5	238	216	255.5	214	246	249.5	252	253.5	273.5	242	198	221	256	243	273	238	256.5	213	258.5	211.542	206	258.5	280.044	269.5	268	264	246	218	272.5	224	236.5	199.532	231.5	229.5	205	270.543	289.5	224	285	253.5	239.538	242	200	246.5	237	268	243.5	252	301.532	304	226	266	278	273	253.5	317.5	288	288.5	324	205.5	160.5	167.5	512
420	681	651.5	658.5	662.5	668.5	650	554.5	656	780	643	743	710.5	579.5	791.5	625	428.5	543	378.5	415	434.5	426.5	468.5	355	721.5	966	750.5	770.5	825.5	629	639	717	787	930	858	877.5	683.5	707.5	823	596	837	954.5	879	953.5	656	631	753.5	695.5	797.5	1134.5	911.5	1118.5	633.5	584	566.5	608	834.5	762	723	922.5	692.5	682	676.5	731.5	598	838.5	827.5	807	844.5	658	546.5	966	795	1026.5	820	917.5	846	619	867	781.5	1044.5	1262.5	1007.5	1053.5	797.5	801	926.5	760	881.5	1104.5	1023.5	924	946	682	1156.5	961
260	338.5	243.5	297	257	253	306	322.5	306	287	294.5	363	286	300	287	285.5	140	215.5	200	172	217.5	210	187.5	186.5	328	388.5	296	438	446	404	330.5	325.5	362.5	426	344.5	399.5	338.5	372.5	319	322.5	328	485	371	473	375.5	390.5	365	338.5	295.5	511	355.5	496	374.5	357	335.5	345.5	368	390.5	474.5	433	347	473	352	349.5	361	417.5	393.5	390	393	437.5	329.5	583.5	399	413	355.5	356.5	316	314	308.5	384	429.5	646	580	480	426	378	494	388	513.5	512	494.5	430.5	271	293	351	591
1573	1879	1405.5	1590	1409.5	1695	1769	2085	1610.5	1313.5	1460.5	1628.5	1627.5	1773.5	1741.5	1663.5	738	1110	904.5	812	1022	1209	1104.5	1204	1882.5	2106.5	1671.5	1839.5	2126	2241.5	1823.5	1961.5	1755	2221	1999.5	1858	1787	2288.5	1866.5	2000.5	1775	2265.5	1864.5	1838	1889	2282.5	2125.5	1921.5	1724.5	1936	1800	2133	1772.5	1980	1937.5	1928	2020	1988	2072.5	1704.5	1673	2211.5	1969	2102.5	1908.5	2032	1731	1789.5	1812.5	2451	1725	2421.5	2109	2005	1734.5	1593	1812	1720.5	2021.5	2248	2013	2618	2664	2123.5	2095	2272	2357.5	2225	2555	2444.5	2383.5	1028	1319.5	1219	1164	1623.5
482.5	534	415	445	391	481.5	472.5	535	463	429.5	444	512	400.5	455	455.5	407	265	331.5	263	231.5	309	294	301.5	286.5	515.5	567	487	491	567	498.5	455.5	551.5	503	558	482	537.5	470.5	519	531	544.5	512.5	680.5	553	585	465	529.5	542	553.5	479	630	486.5	608.5	451.5	458	452.5	475.5	546	501.5	504.5	530.5	428	571	504	600.5	516	601	503	497.5	514.5	555	453.5	654.5	568.5	535.5	509	428	436.5	467	541	535.5	613	752	713	481	559	529.5	662.5	534	810	772.5	733.5	609.5	293.5	252.5	190.5	911.5
171.5	300	228.5	275	258	283	271.5	191	275	244.5	263	326.5	257	219.5	292	238.5	139	205	153.5	143	173	154	168.5	151	314	361	247	312.5	364.5	277	279	304	294	310.5	287	302	263.5	262.5	288	282	308	406	320.5	412	257	254	322.5	247.5	239	515	329.5	488.5	279.5	241.5	240.5	254.5	300.5	337	256	389.5	279.5	320.5	274	322	269	360.5	340	310.5	304	257	248	532.5	308.5	379	287	359.5	283.5	230.5	320.5	295.5	369.5	661.5	557.5	358	298.5	298	486	314	448.5	523.5	502	337.5	279.5	229.5	281	374
784.5	758.5	669	793	621	764	800	764	886	811.5	689	748.5	705.5	753	806	753	438.5	490	417	371.5	441.5	534	582.5	655	1030.5	886.5	703	969	957	1037	845.5	708	930.5	872.5	784	986.5	739	801.5	882.5	1041.5	939	1129.5	972	894	930.5	1100.5	917.5	1074	911.5	899	939	1017	965.5	848	1435.5	1093	1194.5	1246.5	1646.5	1227	915	946.5	975.5	881.5	905	745.5	996.5	978	1251.5	1271.5	1180.5	899	1056	960.5	898.5	771	665.5	634.5	845	1002.5	1139	889	851.5	982.5	999.5	849.5	824.5	1011	1080.5	1059.5	1080.5	714	738.5	649	646.5	806
142	243	139.5	196	177.5	191.5	194	163.5	184.5	181	156.5	238	174.5	153	147.5	156.5	110.5	136	105	103	125.5	111	93.5	89	188.5	200	197	185.5	170.5	205	153.5	219.5	164.5	196	219	203	201	186.5	202.5	219	176.5	266	216	194	232	217.5	241	152	150	386	206	341.5	172	126.5	138.5	171	156	251	168.5	230.5	124.5	235	184.5	243.5	202.5	235	233.5	206.5	170.5	184	147.5	451	212	186	211.5	157	191.5	215.5	202.5	156.5	145	682	538	154.5	141.5	210	439	151	383.402	406.5	329.5	1099.5	147	118	96.5	1637.5
237	352.5	251	216	213	234.5	244	214.5	246	352.5	268.5	356.5	226	238.5	248.5	221	165	198	183	146.5	153	166	164	125.5	267	338	331.5	313.5	287	234.5	248	323.5	304.5	336	294	332.5	300	261.5	269.5	279	303.5	417.5	334	364.5	331.5	215	295.5	278.5	271.5	465	313.5	447.5	275	225	241.5	225.5	262	327	281.5	368	289.5	317	254.5	294	247	334.5	351	329.5	261.5	240	255.5	359	280.5	334	347.5	284	306.5	272	343.5	259	414.5	429	381	307	296.5	249.5	356	281	399	460.5	446	423.5	196	189	180	479
626	654	371.5	477.5	458.5	464	516	446	561	567.5	498	588.5	488.5	528	583	497.5	236.5	382	360	285	386.5	335.5	396.445	344.5	646.5	630	499	739	722.5	604	673.5	631.5	721	786.452	589.5	654	589.5	628.5	516.5	684	652.946	903.5	696.5	770	649.5	655	676	572	496	787.5	660	716	656	609	612	640	527	789.5	675.5	627.5	613.5	621.5	608.5	721	676.5	790	692.5	688	552	713.5	590.5	835	689	618.5	693.5	600	554.5	449.5	589	624.5	580.5	917.5	841	661	524	535	744	559	765.5	730	726	916	738	722	980.98	867
341.5	527.5	393.5	341.5	370.5	377.5	367	406	361.5	457.5	369	438	387	353	374.5	362	241.5	277	243.5	206	247.5	242	247.5	164	414	558	521	387	393	331	335	532.5	377.5	468	504	484.5	410	464	428	441	456	613	475.5	444	462	385	476.5	383.5	447	660.5	524.5	579.5	341	293.5	312	372	442	471	374	435	365	447	368	517	397.5	518	448	484	342.5	340.5	345	486	429	567.5	501.5	511	545	469.5	499.5	365	482	690	609	415.5	421.5	389	570.5	393	600.5	664.5	546	912.5	369.5	298.5	277	1371
741.5	1109.5	788.5	821.5	798.501	893.999	910.999	806.5	870	814	772.5	1085	922	784.499	804.5	848	540	668.997	504.5	477.999	576.999	594	550.5	575.499	1039.5	1261.5	1032	982	925.5	1057.49	875.999	1067	924	1128.5	1037.5	979.5	964.5	1047.5	932.5	1068.5	1012	1355	1062	947.5	870	982.999	1140.5	868.5	774.5	1559.5	1038.5	1441	867.497	721.5	721.5	910.998	940	1114.5	845	1022.5	731.5	1038	953	1163.5	958	1079.5	992.999	934.5	773	938	812	1440.5	1095	1079.5	977.5	1110.5	968.5	938.5	1084.5	1016.5	956.493	2037.5	1725.5	912.495	824.5	937	1505.5	879.997	1579	1567.5	1507	2507	504	407	291.996	3382
335	394	281.5	296.5	260.5	311.5	322	375	282.5	257.5	253.5	347.5	298	300	264.5	293	147.5	211	141	142.5	189	207	201	184	334	388.5	298.5	306.5	376	361	327.5	409.5	312.5	403.5	354	316	313	417	342	399.5	272	475	359.5	308.5	316.5	403.5	379	346	261.5	366	321.5	365	317	338.5	287	346.5	283	357.5	318.5	274.5	283	366.5	339.5	386	337	436	302.5	315.5	332.5	418.5	289.5	449	397	345	299.5	252.5	330	309	381	378	309	573	484	292	323.5	364	436.5	366	459	479.5	382.5	252.5	87.5	95.5	41	530.5
181	258.5	180.5	191	185.5	216	211.5	250	179.5	175	182	225	206.5	204	205	227.5	113	159	113	103.5	127	143.5	132.5	126.5	228	282.5	214	211.5	211.5	229.5	211	257.5	215.5	288.5	265.5	233.5	190.5	259.5	232	243.5	255	290.5	245.5	244.5	198	262.5	235.5	233.5	190.5	314	249	276.5	168	182.5	181	242	231	274.5	255	226.5	174	228.5	230	256	229	261	214.5	227	242	240	185	330.5	247.5	277.5	215.5	256	246.5	211	256	267.5	269	435.5	401.5	269.5	261.5	250.5	359.5	254	387.5	353	296.5	338.5	159.5	129.5	154.5	498
339	476.5	389	432	411	476	467	458	469	469.5	429.5	538	427.5	374	474.5	450	295	321.5	264	233	276	285	257.5	261	531	566.5	485.5	449	490.5	460.5	448	508.5	492.5	550	524.5	511.499	459.5	450	474	441	526.5	636.5	535.5	521.5	445.5	479	527	483.501	457	792	563.5	710	401	344.5	386.5	454.5	494	523	454	582	350.5	527.5	494	562	441	569	523.5	483	403.5	479	363	810	521.5	615.5	500.5	607.5	498	392	549.5	485.5	582.5	996	842	550	484.5	548.5	776	562	834	807.5	718	765.5	474.5	398.5	485	850
370.5	377.5	282.5	336.5	299.5	326.5	386	388.5	416	377.5	365.5	401.5	346	384	375.5	343	220	221.5	238.5	187	198.5	289	259.5	284	496.5	441.5	328.5	455.5	443.5	493.5	412	388	439.001	431	434	415.5	352	470.5	391.5	438.5	479	525.5	431	412	413	477.5	428	409	427	532	424	478	473.5	398.5	556.5	424.5	530	552	602.5	535.5	387.5	465.5	444.5	435.5	413	368.5	453.5	451.5	539	533.5	521.5	674.5	472.5	464.5	423.5	411.5	308	331	360	471.5	522	602	510.5	551	472.5	384	537.5	448.5	585	479	535.5	534.5	427.5	369	456.5	640
452.445	700.065	521.913	462.595	450.062	546.245	493.931	459.426	525.674	654.523	516.548	559.192	529.746	474.154	595.572	491.585	302.255	373.852	308.259	246.038	328.211	329.767	385.497	269.719	568.228	715.335	613.091	557.385	564.168	522.933	530.571	610.062	609.133	734.625	536.638	703.937	569.813	534.462	560.612	614.659	644.553	829.175	666.644	718.371	623.207	570.422	646.039	593.718	524.73	628.645	626.324	604.976	490.673	519.996	506.832	514.939	532.207	568.673	515.742	616.671	521.723	509.67	548.871	638.203	539.76	669.985	631.138	628.344	564.972	465.574	449.55	531.04	623.42	679.457	662.093	607.888	643.042	522.492	696.686	529.646	707.561	655.707	509.95	575.174	523.958	492.575	529.524	571.256	647.36	777.014	699.667	653.749	569.543	450.937	559.941	742.41
321.5	440	261	377	312.053	389	415.5	408	316.5	239.139	271	387.5	343	425.5	366	362.59	134	215	161.5	143	285	276	248	284	368	387.5	285	394	528.5	518.5	414.5	425.5	339	465.591	348.5	361.091	434.5	582.5	400.5	535.5	304.551	515.5	377	363.5	462.094	603	495	415.5	281	412.5	316.659	470	464	420.5	480.117	472.094	425	452	395	315.5	415.5	510	502	491.5	422.5	446.5	347.187	339	405.583	606.068	397.601	661.5	453.5	331	336	288.5	380	379.077	418.5	530.672	283.5	589.627	689.5	355	402.5	482.5	620	433.5	609.627	602	490	435	257	273	177.5	806.5
878.5	1401	778.5	802.5	737.5	663.5	812.5	414	923	1209	727	1175	911.5	1085	1157.5	846.5	376.5	785.5	636.5	487.5	680.5	567.5	671.5	489.5	1062	1025	1076.5	1282	998	738	1032.5	1208.5	988	1259.5	1074.5	953	1229	1123	924	1240.5	1096.5	1505.5	1234.5	1283	1459	1079.5	1159.5	929	484.5	549.5	1001	650.5	1194.5	1399.5	983	850.5	507	1198	528	511.5	1368.5	634.5	1100	1323	1138.5	1331.5	1094	1005.5	787.5	881	1157	340	978	605	1357.5	1185.5	1210	1180	1342	967.5	458.5	438	386.5	677.5	503.5	606	419.5	652	501.5	708.5	641	462.5	896	748	638.5	619
58	174.5	156.5	151	155	114.5	127	94	149	300	151.5	254	207	171	197	125.5	84.5	166	139.5	140	141.5	118.5	121.5	92	194	253	305.5	271	242.5	195.5	188.5	183.5	202.5	208	296.5	262	246.5	237.5	221.5	152.5	210.5	297	257	316.5	283.5	194.5	176	158.5	180	260.5	339.5	300	230.5	223	192.5	142.5	212.5	274	237	255	305	222	220.5	180	156.5	219	317	331	313	232	307.5	169	162.5	270	305	304.5	290.5	236	237	175.5	259.5	188	178.5	281.5	282	205	156.5	136	128.5	168.5	256.5	447.5	385	255.5	276	322.5
1245	1421.5	1092.5	1230.5	1122	1214	1364.5	1608	1162.5	999.5	1065	1216	1169.5	1329.5	1263	1179	545	812.5	596.5	574	835	906.5	839	860.5	1468.5	1523	1135	1361	1684.5	1653	1423.5	1610	1277.5	1720.5	1493	1417	1343	1702	1480	1578.5	1163	1777.5	1383	1354.5	1451.5	1759.5	1590	1501	1280.5	1556	1227.5	1613	1369.5	1383	1279.5	1382	1481.5	1269	1443	1287	1228.5	1645	1539.5	1624.5	1443.5	1548.5	1246	1332	1466	1738.5	1125.5	1907.5	1751.5	1449.5	1279.5	1236.5	1400	1323	1374.5	1594	1541	2077	2035	1797.5	1697	1752.5	1787	1716	2098.5	2093.5	1883.5	1332	692.5	765.5	534	2574
7	19	22.5	14	15.5	14	12.5	9.5	21	37	24.5	32	17.5	16.5	22	21.5	12.5	20.5	13	19	14.5	12.5	10.5	8.5	19.5	25	33.5	36	25.5	20	17	19	17.5	20	20.5	23.5	26.5	19	22	17.5	18.5	23.5	30.5	29.5	36	20.5	20.5	18	24.5	36.5	42	40	26.5	16	25	15.5	25	32	23.5	33	36	22	23	19	14	26.5	33	38	26	20.5	32.5	20.5	16	31	37.5	33	31.5	34	27	18.5	31	22	26	31.5	33.5	24	24.5	14.5	14.5	23.5	26	69	60	29.5	50.5	57
33	52.4995	32.5	40.5	33	33	42.0005	33.5005	41.5	35.5	29.5005	48	43.5	43.5	55	34.0005	24.999	24.0005	19.5	21.4995	30.5	32.4995	28.499	31.5	43.5	48.0005	41.5	53.4995	67.0005	48	42	50.5	35.5005	51	39.5	50	55.5	55.5005	39.4995	45.5	40.0005	63	43.9995	47.5005	60	53.9995	51.5	56.501	24.5	45.0005	54.0005	56.5	47	56	76.4995	55	47	66	67.5	45.4995	50.4995	63.4995	46	46.5	44.5	43.5	47	46.9995	65.9995	56	62.5005	59.5	46.5	39.4995	44.5	27.5	46.0005	54	53	54	50.5	71.4995	70.5	46.5	48.5	51.5	58	52.4995	64	52.5	68.9995	63	53.0005	45.5	57.5	98.5
313.5	506.5	350.5	435	420	461	435	539	443	274	413	517	476.5	290.5	398.5	365	371	311	247	214.5	270	297.5	292	264.5	470	623	428	398.5	483.5	550.5	425.5	500.5	518	560.5	570	499	464	466.5	373	434.5	451	650.5	478	530.5	313	450	573	385.5	518	927.5	571	775	348	301.5	320	411	618.5	429.5	472.5	598	356.5	519	455.5	544	453	519.5	528.5	502	316	443.5	296	888	511.5	791.5	434.5	518	428	344	537.5	474	648	1176	992	477	486	580	917	593.5	973.5	898	797	700.5	316	293	223.5	929
0	0	0	0	0	0	0	0	0	0.5	0	0	0	0	0	0	0	0	0	0	0	0	0	0	0	0	0	0	0	0	0	0	0	0	0	0	0	0	0	0	0	0	0	0	0	0	0	0	0	0	0	0	0	0	0	0	0	0	0	0	0	0	0	0	0	0	0	0	0	0	0	0	0	0	0	0	0	0	0	0	0	0.5	0	0	0	0	0	0	0	0	0	0	0	0	0	0
0	0	0	0	0	0	0	0	0	0	0	0	0	0	0	0	0	0	0	0	0	0	0	0	0	0	0	0	0	0	0	0	0	0	0	0	0	0	0	0	0	0	0	0	0	0	0	0	0	0	0	0	0	0	0	0	0	0	0	0	0	0	0	0	0	0	0	0	0	0	0	0	0	0	0	0	0	0	0	0	0	0	0	0	0	0	0	0	0	0	0	0	0	0	0	0
0	0	0	0	0	0	0	0	0	0	0	0	0	0	0	0	0	0	0	0	0	0	0	0	0	0	0	0	1	0	0	0	0	0	0	0	0	0	0	0	0	0	0	0	0	0	0	0	0	0	0	0	0	0	0	0.5	0	0	0	0	0	0	0	0	0	0	0	0	0	0	0	0	0	0	0	0	0	0	0	0	0	0	0	0	0	0	0	0	0	0	0	0	0	0	0	0
0	0	0	0	0	0	0	0	0	0	0	0	0	0	0	0	0	0	0	0	0	0	0	0	0	0	0	0	0	0	0	0	0	0	0	0	0	0	0	0	0	0	0	0	0	0	0	0	0	0	0	0	0	0	0	0	0	0	0	0	0	0	0	0	0	0	0	0	0	0	0	0	0	0	0	0	0	0	0	0	0	0	0	0	0	0	0	0	0	0	0	0	0	0	0	0
7.5	3.5	2	2.5	1.5	2	2.5	0.5	2.5	5.5	5.5	3	5	2	2.5	1.5	0.5	1.5	2.5	1.5	2.5	0	2	0.5	0.5	3	4.5	6	3	3	2.5	4.5	5.5	3.5	2	5.5	2.5	5.5	3	2	8	1.5	4.5	1.5	3	1.5	0	4.5	4	4.5	2.5	7	4.5	2	4	4	7	5.5	8	5.5	5.5	4	4	3.5	4	3	1	4	2.5	1.5	5.5	4.5	2	1	3	2.5	7	3	6	3	3	6.5	5	3	1	4.5	5.5	1	4	4.5	2	3	15.5	11	28	4
0	0	0	0	0	0	0	0	0	0	0	0	0	0	0	0	0	0	0	0	0	0	0	0	0	0	0	0	0	0	0	0	0	0	0	0	0	0	0	0	0	0	0	0	0	0	0	0	0	0	0	0	0	0	0	0	0	0	0	0	0	0	0	0	0.5	0	0	0	0	0	0	0	0	0	0	0	0	0	0	0	0	0	0	0	0	0	0	0	0	0	0	0	0	0	0	0
359.5	548.5	425.5	449	402	449	444.5	401	480.5	512	424	420.5	432.5	425	528	458	247.5	373	305	241.5	293	313.5	319	308	561.5	645.5	467	498	491.5	505	489.5	519.5	517.5	512	534	539	479.5	514	506.5	532	553.5	661.5	567	577	474.5	495	583	530	462	565.5	604.5	544.5	473.5	491.5	466.5	459	459.5	591.5	446	489.5	458	517	519.5	577	475	637	539	510.5	510	498	483	423.5	572.5	537.5	517	607.5	545	478.5	582	555	599	550	519	505	495	441.5	524.5	559.5	602	635.5	621.5	463	500	365	488	458
0	0	0	0	0	0	0	0	0	0	0	0	0	0	0	0	0	0	0	0	0	0	0	0	0	0	0	0	0	0	0	0	0	0	0	0	0	0	0	0	0	0	0	0	0	0	0	0	0	0	0	0	0	0	0	0	0	0	0	0	0	0	0	0	0	0	0	0	0	0	0	0	0	0	0	0	0	0	0	0	0	0	0	0	0	0	0	0	0	0	0	0	0	0	0	0
0	0	0	0	0	0	0	0	0	0	0	0	0	0	0	0	0	0	0	0	0	0	0	0	1	0	0	0	0	0	0	0	0	0	0	0	0	0	0	0	0	0	0	0	0	0	0	0	0	0	0	0	0	0	0	0	0.5	0	0	0	0	0	0	0	0	0	0	0	0	0	0	0	0	0	0	0	0.5	0	0	0	0	0	0	0	0	0	0	0	0	0	0	0	0	0	0	0
0	0	0	0	0	0	0	0	0	0	0	0	0	0	0	0	0	0	0	0	0	0	0	0	0	0	0	0	0	0	0	0	0	0	0	0	0	0	0	0	0	0	0	0	0	0	0	0	0	0	0	0	0	0	0	0	0	0	0	0	0	0	0	0	0	0	0	0	0	0	0	0	0	0	0	0	0	0	0	0	0	0	0	0	0	0	0	0	0	0	0	0	0	0	0	0
9.5	10	6.5	6.5	4.5	3.5	7	3.5	3.5	11.5	9.5	6	4	7.5	9	5.5	4	5.5	3.5	0.5	6	2.5	1.5	2	7	4.5	13	10.5	10	10.5	4	8	9.5	6	6.5	8.5	5	4	7	7	9.5	6.5	11.5	7.5	16	7	5.5	7	7	6	5.5	5	7	9	8	10.5	5	4	8.5	5	8.5	8	11.5	4.5	4.5	6.5	6.5	4.5	10.5	4.5	7.5	1	4.5	10	12	6.5	10	7	12	9.5	6.5	6	2.5	8.5	4	6.5	3	6	7	6.5	5.5	0.5	6.5	4.5	1.5	1
0	0	0	0	0	0	0	0	0	0	0	0	0	0	0	0	0	0	0	0	0	0	0	0	0	0	0	0	0	0	0	0	0	0	0	0	0	0	0	0	0	0	0	0	0	0	0	0	0	0	0	0	0	0	0	0	0	0	0	0	0	0.5	0	0	0	0	0	0	0	0	0	0	0	0	0	0	0	0	0	0	0	0.5	0	0	0	0	0	0	0	0	0	0	0	0	0	0
244.83	306.5	190.226	221.5	168.337	190.5	228.5	237	208	159.442	179.5	279.844	197.838	248	243	198	85.5	134.908	110	89.748	155.5	179.303	150	158.5	245.5	274.072	221.5	294.311	309.572	264.108	298.5	274.5	208.5	309.5	247.5	273.489	261.337	324	254.645	296.837	180	351	221.929	227.839	271.469	302	287.091	239.5	190	247.601	191.031	271.121	261	341.82	242.506	249.5	206.5	243.446	237.4	200.399	280.545	316.764	289.245	278.058	257	273.397	224.216	230.488	241.451	339	263.726	414.671	280	191.923	223.08	180.716	199.268	227.5	256.5	286.106	193	444.5	389.707	226.877	238.26	251.5	341.5	239.696	328	344	334.838	249.5	190.5	180	163	373.168
448.5	708	496	630	476	508.5	564.5	332	707.5	751	534.5	746	554.5	547	674	525	298	465	403	354	404.5	386.5	481.5	414.5	794	735.5	576	925.5	767	614.5	716	615.5	749	829	687	795.5	697	588	663	772	770.5	985	844.5	942	796	730.5	727	654.5	552	594	779.5	661.5	777	742	866.5	687	586	1017	780	793	774.5	556	741.5	727.5	751	781	898	881	860	691	842	483	825.5	605	799	833	574	547	670	652	624.5	493.5	449.5	666.5	535	447.5	445.5	544.5	517.5	700	720	701	824	710	900.5	593
197.5	251	201	322	335.5	382.5	403	439	162	162	206.5	213.5	322	382	342	329	133.5	144	99.5	117.5	244	289	211	241.5	230	264	215.5	250.5	433	498	412.5	424.5	206	281.5	280	255	365	494	385	459.5	202	290.5	198	186.5	384	467.5	464.5	430	212.5	290.5	236.5	343.5	429	352.5	336	412	310	245	332	228.5	313	502	401	455.5	280	283.5	213.5	217.5	376.5	538	325	570.5	292	283.5	207	160	388	439.5	425	449	254	394	493	270	434.5	519	576	461.5	454	463	381.5	315.5	165.5	175	80.5	893
1632.5	1993	1988	1726.5	1709.5	1760	1755.5	1997	1898	1885	1688.5	1750	1601	1669.5	2078	1724.5	1058.5	1154	1133.5	972.5	1052.5	1129	1188.5	925	2016	2412.5	2265	1698	1975	1512	1733.5	2038.5	2003	2434.5	2410.5	2218.5	1863.5	1923.5	2111	2035	2109	2569.5	2229	2159.5	1789.5	1811.5	2032	2058.5	1993	1668.5	2052	1724	1493.5	1934	1526	1884.5	1877	1930	1463	2037	1733.5	1904	1796	2218.5	1831	1983	2053	2032.5	1895	1726.5	1626	1252.5	2062	2067	2251	2120	2073	1975.5	2447.5	1989.5	2089	1723	1721	1899.5	1779	2002	1536.5	1807	2145	2170	2338	894	1174	858	979.5	1690.5
166.5	205	134.5	143	140	163.5	155	215.5	108.5	88.5	116.5	165	153.061	172.065	106	145.619	81.5	95	58	68.5	111	125.5	112.5	98	161	229.5	156.5	131.5	169	205.5	165.5	264.172	142	188.5	199	155.5	153.5	241	210	210.5	147	225	144.548	121.548	167.5	188	246.5	174.5	145.5	143.5	174.5	171.5	186	182.5	133	236.584	186	162	201	104.5	144.5	240	194.074	251.5	178.5	209	140.5	143	171.5	216	159	154.063	220.5	172.5	106	142	218	206	241	225.5	131.594	223.574	181	136	181	197	188.072	197.5	246.5	199.5	202	42	28.51	24.5	16.5	172.045
0.5	1	0.5	0.5	1	0	0	0.5	1.5	0.5	0.5	0	0.5	0.5	1	0	0.5	0	0.5	2	0	0.5	0	0.5	0	1.5	0	1	1	0.5	0.5	1	1	1	1	0	0.5	0	2.5	0.5	1.5	0.5	0	0	1	1	0.5	0.5	0	0	0.5	0	0	1.5	2	1.5	1.5	0	2	0.5	0.5	0.5	0.5	0.5	0.5	1.5	0.5	0	1.5	0	1	0	1	0.5	1	0	1	1	0.5	0.5	0	0	0	0	1.5	0	0	0.5	0	0	0	0	0	0	0	0
581.5	699.5	627.5	653.5	550.5	690.5	695	768	681	565	608	702	591.5	709	674	654.5	354	459	326.5	287	382.5	465.5	466.5	463	773.5	866.5	675	699	854.5	884	737.5	770.5	683.5	861.5	670	801	620	788	764.5	822.5	690	926	686.5	714	737	875	785.5	860.5	672.5	741.5	653.5	673.5	707	746	843	770.5	815.5	798.5	876	723.5	689	876	777.5	769	755	803	695	713	865.5	961.5	720.5	871	854.5	781	699	540.5	715	673	836.5	835.5	823.5	982.5	943	747	850.5	790.5	868	851	1075	1019	987	660	489	490.5	412	863
0	0	0	0	0	0	0	0	0	0	0	0	0	0	0.5	0	0	0	0	0	0	0	0	0	0	0	0	0	0	0	0	0	0	0	0	0	0	0	0	0	0	0	0	0	0	0	0	1	0	0	0	0	0	0	0	0	0	0	0	0	0	0.5	0	0	0	0.5	0	0	0	0	0	0	0	0	0	0	0	0	0.5	0	0	0	0	0	0	0	0	0	0	0	0.5	0	0	0	0.5	0
544.5	627.5	504.5	531	450.5	485.5	523.5	524.5	535	551	460	658	503.5	492.5	550.5	572	310.5	352	332	268	359.5	398	347	328	601.5	692	556.5	574.5	606.5	630	567.5	610.5	585.5	649	587	600.5	536.5	608	570.5	665	568.5	762	556	578	580	644.5	636	600	502.5	585	538.5	600	567.5	619	503	630.5	501.5	592.5	512.5	524.5	565.5	603.5	566	682.5	583	646.5	645	634.5	587.5	648	536	575.5	611.5	561	638.5	588.5	557	554.5	615	610.5	588.5	725	635.5	526	562	572	597.5	565	718	713	715	454	415.5	363	308.5	548.5
698.5	1246.5	995.5	902	826.5	897	882.5	654	907	1286.5	882	1073	883	815	951.5	837	512.5	761	611.5	479	606.5	575	694.5	482.5	965.5	1263	1158.5	1008.5	972	859.5	878	1131.5	971	1299.5	1037	1254	1063	930.5	1035	1033.5	1031.5	1514	1257.5	1283.5	1262	999.5	1029	957	901.5	945	1142	1080.5	905	1008.5	884	821.5	768	1087	870	1006	932	902	963.5	1075.5	956.5	1186.5	1061.5	1105.5	979	779.5	891.5	761	1043	1100.5	1303.5	1181	1112.5	1071.5	1221	875.5	1111	1045.5	884.5	958.5	936	885	846.5	930	818	1327	1178.5	790	874.5	753	813	882.5
0	0	0	0	0	0	0	0	0	0	0	0	0	0	0	0	0	0	0	0	0	0	0	0	0	0.5	0	0	0	0	0	0	0	0	0	0	0	0	0	0	0	0	0	0	0	0	0	0	0	0	0	0	0.5	0	0	0	0	0	0	0	0	0	0	0	0	0	0	0	0	0	0	0	0	0	0	0	0	0	0	0	0	0	0	0	0	0	0	0	0	0	0	0	0	0	0	0
164	211.5	162.5	149	143	157.5	185	147	157	170	150	165.5	153	181	158.5	175	76	114.999	101.5	72.5	93.5	107	107	99	156.5	195	200	169.5	177.5	197	163.5	202	141.5	205	178.5	180.5	194.5	215.5	192.5	196	160	217	199	181	222	216	194	195	138	210	151	205.5	179.5	153.5	160	174	145	183	182	163	161	193.5	196.5	208	190.5	218	158	160.5	165	211	184	249	192	171	199	156	197	223	209.5	174	166	256.5	245	160	178.5	192.5	237	173.5	275.5	242.5	247	205.5	110.5	120	71.5	364
0	0	0	0	0	0	0	0	0	1	0	0	0	0	0	0	0	0	0.5	0	0	0	0	0	0	0.5	0	0	0	0	0	0	0	0	0.5	0	0.5	0	0	0	0	0	0	0	0	0	0	0	0	0	0	0	0	0	0	0	0	0	0	0	0	0	0	0	0	0	0	0	0	0	0	0	0	0	0	0	0	0	0	0	0	0	0	0	0	0	0	0	0	0	0	0	0	0	0	0
47	108.5	102	95.5	75.5	87	77.5	44.5	102.5	154.5	105.5	132.5	101.5	93.5	119	88	64	82.5	81.489	59.5	70	64	69	48	100.5	122	119.5	143.5	144	109	105	88.5	127.457	140.5	115.5	145.5	112	92.5	114.5	93	131.5	174.426	149	135	150	123.5	104.5	116.5	118	126.5	133	146	116.5	119	129	94	99.5	131.355	145.5	175	139.5	106.5	107.5	101.5	80.5	119.5	171.5	146.5	152	117	117.5	120	97.5	147	134	148.5	117.5	111	126	100.5	148	121	100	146	132.5	94.5	105	106.89	106.5	135	146.5	59.5	200.5	149.906	222	48.5
2967.89	3988.96	3865.88	4173.5	3460.24	3846.2	4007.27	3832.67	3730.64	4552.99	3500.64	3376.72	4090.64	3819.91	4316.78	3979.49	1986.72	2555.57	2087.36	2059.82	2339.08	2892.61	3217.55	3074.77	4381.43	4707.54	3733.56	4180.12	5309.83	4869.33	4780.9	4328.57	4281.85	5016.08	3966.85	4701.14	3899.8	4191.49	5007.25	4779.72	4513.08	5625.71	4422.71	4425.74	4674.23	5201.67	4545.85	5540.56	4102.47	4005.04	4786.21	4162.11	4261.24	4936.04	5547.86	5019.48	4509.92	4844.43	5759.69	4749.83	5042.82	4729.15	4739.88	4664.54	3940.68	4118.11	4586.22	4508.87	6727.35	5406.47	5786.66	4717.24	4672.21	4700.82	4559.78	3976.65	4560.56	3811.79	5022.29	5339.19	5227.24	4455.8	4217.51	4750.91	5143.33	4528.27	4053.84	5224.6	4494.5	5126.21	5126.35	4051.01	2973.87	2472.54	2006.1	5836.59
2668.36	4011.32	4439.23	4226.66	3793.5	3673.31	4325.5	3949.81	3399.28	5686.66	3909.51	4587.02	4377.77	4978.63	4760.46	3879.39	1935.93	2730.22	2173.38	2098.36	2965.86	3315.8	3634.57	2874.11	3983.38	4633.72	4317.48	5024.87	7334.62	5320.3	5188.69	4953.82	4416.81	5668.07	4569.35	5772.98	5426.1	4910.69	5871.51	5336	4122.24	6197.51	4900.44	5365.54	7601.84	5930.94	5032.55	6503.83	4459.71	4265.33	4674.71	5871.94	5664.32	6802.39	7394.72	5079.94	5252.89	4823.15	7157.3	6107.92	7186.63	6060.28	5622.43	4555.65	3823.95	4481.46	4666.93	5080.97	8184.32	6042.09	7056.65	4906.22	4488.84	5295.47	5356.67	3774.46	5854.42	5108.83	5472.51	5127.55	6489.66	4211.95	4685.41	6011.95	7031.15	5666.19	4349.27	6082.85	4366.23	5726.35	5729.7	6092.01	3766.62	3630.79	3011.77	8764.81
199	321.5	338	332	287	342.5	265	238	298.5	377.5	278	404.5	307	277	325	299	217.5	234	214	195.5	175.5	192.5	186.5	123.5	307	410	397.5	305.5	301.5	253.5	279.5	286	281.5	355	369.5	370.5	316	310	348.5	324.5	313	454	362.5	277.5	309.5	272.5	360	288	319	363.5	451	338.5	241	246	235	266.5	291.5	319	256	272	273.5	269.5	290.5	359.5	268.5	335	309	330	352	251.5	259.5	297.5	299.5	350.5	382	420	401	392	391.5	304	359	458	399	260.5	326.5	339.5	345	300	301	393	395	359	325	174.5	221.5	463.5
0.5	0.5	0.5	0.5	1	0	0.5	0.5	0.5	0	0.5	0	0	0.5	0	0.5	0.5	0	0	0	0	0	0	0	0	0.5	1	0	1	0	0	0	0.5	1	0	1	0.5	0	0	0	0.5	0	0	0	0	0	0	0	0	0.5	0.5	0	0	0	0.5	0	0	0.5	1	0	0	0.5	0.5	0	0	0.5	0	0	1.5	0	0	0.5	0	0	0	0	0	0.5	0	0	0	0.5	0.5	0	0	0.5	0.5	0	0	1	0	0	0.5	1	0.5	0
0	0	0	0	0	0	0	0	0	0	0	0	0	0	0	0	0	0	0	0	0	0	0	0	0	0	0	0	0	0.5	0	0	0	0	0	0	0	0	0	0	0	0	0	0	0	0	0	0	0	0	0	0	0	0	0.5	0	0.5	0	0	0.5	0	0	0	0	0	0	0	0.5	0	0	0	0	0	0.5	0	0	0	0	0	0	0	0	0	0	0	0	0	0	0	0	0	0	0	0	0	0
432.175	607	478.182	470.381	438.683	451	500.5	466	475	577.5	478	507	440	539	547.681	513.5	246.383	331.096	288.694	281	294.719	316	325.5	301.498	559	631.202	551.183	538	581	545.112	507.5	606.466	529.5	614.69	613.5	541.877	560	579.178	556.5	586.034	587.5	698.5	582.5	570.5	565	544	562.867	553	492	490.037	568	494.18	510	545.873	475.265	503.737	574	616.885	543.224	443.5	525	493	539	594.5	526.5	596.383	570.5	553.5	548.5	559	525.193	407.5	576.5	558	602.909	605.5	563.5	581.896	631.371	575	587	446.341	439.5	587.877	566.389	585.181	404	532	525	583	595.5	480.849	639.5	492.5	645.035	594
0	0	1	0.5	0	0	0	0	0	0	0	0	0	0.5	0.5	0.5	0	0	0	0	0	0.5	0	0.5	0	0	0	0	0	0	0	0	0	0.5	0	0	0	0.5	0	0	0	0	0	0.5	0	0	1	0	0	0	0	0	0	0	0	0	1	0.5	0	0	0	0	0	0	0	0	0	0	1	0	0	0	0	0	0	0.5	0	0	0	0	0	0	0	0.5	0	0	0	0	0	0	0	0	2	0	0	0.5
250	355.5	267.5	304.5	297.5	360	339.5	397	302.5	234.5	249.5	360.5	332.5	332	352.5	351.5	168	203	156	147.5	189.5	242.5	211.5	212.5	291.5	377	330	285.5	402.5	386.5	322.5	391	299	404	385	343	347	407	349	406.5	276.5	415	310.5	284	356	419.5	409	349	276.5	281	308.5	295.5	307	370	298.5	359.5	340	341	311.5	272.5	323	429.5	337	429.5	304	360.5	302	317.5	354.5	369.5	305.5	322	389	336.5	335	268	328	383.5	383	395	286.5	394.5	375	276.5	360	430.5	375	350	388.5	393	414	260.5	211.5	185.5	182	489.5
574	741.5	657.5	787	654.5	732	713.5	822.5	616.5	601	546.5	736	586.5	754	729	741.5	340.5	393	326.5	307	415	483.5	427	388	652.5	785.5	712	578	716	780	708.5	792	492.5	729.5	744	685.5	741.5	824	783	840	569	808	671.5	551.5	805	870	877.5	843.5	645.5	533	621.5	599.5	675.5	706.5	678.5	692.5	611	610.5	590	510	633.5	765.5	678.5	905	616	677.5	625.5	651.5	726.5	735	580	703	707	678.5	685	602.5	829.5	796	872.5	739	650.5	802	760.5	588	749.5	897	723	792.5	796	790.5	827.5	594.5	596.5	424	458	1079.5
0	0.5	0	0	0	0	0	1.5	0	0	0	0.5	0	0.5	0	0	0	0	0	0	0.5	0	0	0	0	0	0.5	0	0	0	0	0	0	0	0	0	0	0	0	0	0	0	0	0.5	0	0	0	0	0	0	0	0	0	0.5	0	0	0	0	0	0	0	0	0.5	0	0	0	0	0	0	0.5	0	0.5	0	0	0	0	0	0	0	0	0	0	0	0	0	0	0	0	0	0	0.5	0	0.5	0	0	0.5
550	667	502	539	531	593.5	600.5	630	485.5	402.5	533	614	546	557	526	559.5	283	359.5	304.5	262.5	380	423.5	349	403.5	571.5	694	565.5	552.5	661	674	564.5	701.5	502.5	684.5	597	557.5	603.5	778	592	668	565	767.5	573	519.5	580	704	764.5	597.5	509	513	553.5	551.5	644	589	519.5	628.5	596	581	599.5	476.5	538	668.5	591.5	762.5	599	675.5	544	600	541.5	755	562.5	595.5	632.5	546.5	549.5	462.5	617.5	663	664.5	719.5	494	681	606.5	527.5	600.5	708	594	657.5	727.5	723	707	550	279	248.5	131.5	1029.5
2292	2676.5	2254	2360.5	2090.5	2378	2371	2406.5	2374	2369	2141	2334.5	2146	2428.5	2457.5	2435	1337.5	1699.5	1414.5	1159.5	1423	1669.5	1584.5	1506.5	2638.5	3086.95	2526	2548	2670.5	2707	2444.5	2710	2486.5	3082	2651	2585	2352.5	2791	2679.5	2800	2602.5	3244.5	2840.5	2551.5	2654.5	2970	2894.5	2839.5	2446	2167	2591.5	2114	2260.5	2606.5	2423	2591	2422	2667	2405.5	2370	2316.5	2696	2890.5	2958	2724.5	2825.5	2611.5	2654.96	2551.5	2904	2096.5	2348	2934	2695.46	2722	2501.5	2569.5	2478.5	2927.5	2880	2532	2713	2417.5	2655	2336.5	2759	2218.5	2625.5	2690	3073	2985.5	2161	1732	1579.5	1819	3147
480.5	656.5	717.5	705	582.5	663	689.5	701	698.5	892.5	653.5	894	629.5	624.5	645	661.5	450	466.5	406.5	367	392.5	465.5	448.5	444	787	835	788.5	759.5	813	795.5	729	708	756.5	898	727.5	860.5	693	694	733.5	773.5	753.5	939.5	813	808.5	789	786	809.5	867.5	807.5	867.5	789	846.5	648.5	642	808	688	738.5	788	899.5	849	699.5	743.5	715	725.5	672.5	721	805.5	837.5	995.5	813.5	690	1012.5	804	862	901	813	753.5	720	810.5	766	1028	1226.5	1072	882	918	802.5	915	928	893.5	985.5	943	1171	530	483.5	495	1352.5
1291	1762.5	1382.5	1503.5	1208	1336.5	1411	1395	1513.5	1433.5	1297.5	1831.5	1280.5	1230	1396.5	1319.5	954	1043.5	854.5	669	934.5	1010.5	895.5	882.5	1686	2061.5	1481	1734	1636	1580.5	1519.5	1850	1796	1968	1855.5	1720.5	1516	1700.5	1551.5	1774.5	1514	2105.5	1663	1840.5	1534	1854.5	1811.5	1466	1594	2104	1553.5	1958.5	1378.5	1373.5	1340	1465.5	1377.5	1594	1468.5	1659.5	1320.5	1823.5	1680	1820.5	1668.5	2002.5	1749.5	1859.5	1476.5	1590	1005	2504.5	2016.5	1954	1729	1907	1462	1393.5	1541	1522.5	2075	3344	2594	1712.5	1740	1605	2242	1805	2169.5	2284.5	2171	2611.5	1351	1208	1451.5	3262.5
1302.5	1625	1247	1312.5	1109.5	1194.5	1296	1247	1226	1092.5	1106.5	1451.5	1178.5	1255.5	1278.5	1310	706.5	954.5	705	541	840.5	865	839	773.5	1330.5	1667.5	1366.5	1398.5	1582	1352	1421.5	1620	1407	1889.5	1290	1611	1334	1457.5	1361.5	1680.5	1257.5	1888	1389.5	1471.5	1490.5	1614.5	1623.5	1411	1122.5	1250.5	1234	1164.5	1282.5	1534	1235.5	1348.5	1086	1318	1183.5	1186	1293	1454.5	1451	1676.5	1457.5	1617.5	1325	1338.5	1368.5	1395.5	1054	1608	1750.5	1277.5	1502.5	1176.5	1336	1357	1396.5	1416	1285.5	2066	1705	1074	1271.5	1412.5	1571	1441.5	1608	1676	1622.5	1502.5	856.5	924	762.5	2175
229	295.5	248	239	236	274	315.5	223.5	291.5	310	278.5	352.5	264	254	299	286.5	190	208.5	191	165	184.5	177.5	183.5	205	313.5	371.5	305	310.5	298.5	288.5	310.5	289.5	306	321.5	318	312.5	280	293.5	282.5	302	341.5	358.5	353.5	328.5	291.5	304	334.5	307	287	315.5	369.5	318	257	291.5	257	278	275	327	356	293.5	274	263.5	315.5	329	305	336	333	310.5	320	326.5	250.5	306	321.5	345	331.5	332.5	295	268	335.5	315	340.5	356.5	300	316.5	253.5	253.5	322.5	289.5	342	330	312	257	243	190.5	212	283
12.5	30.5	38.5	36	40.5	27.5	30.5	19	43	59.5	44	44	37	36.5	45.5	35	17.5	33	26	35.5	20	22	22.5	21.5	42	41.5	54	47.5	47.5	39	37	30	40.5	46.5	48.5	55	42.5	37.5	50.5	23	47	54	55	60.5	53	36	40	41.5	42	64	58.5	55	35	33.5	39.5	27.5	48.5	59.5	37	61	43	45	41.5	27	39.5	56	47.5	38.5	52.5	48	41.5	56.5	40.5	55	57	65.5	59	40.5	47	38.5	50	59.5	64	75.5	39	40	52.5	39	34.5	45	64.5	71.5	74.5	53	113	51
0	0	0	0	0	0	0	0	0	0	0.5	0	0	0	0	0	0	0	0	0	0	0	0	0	0	0	0	0	0	0	0	0	0	0	0	0	0	0	0	0	0	0	0	0	0	0	0	0	0	0	0	0	0	0	0	0	0	0	0	0	0	0	0	0	0	0	0	0	0	0	0	0	0.5	0	0	0	0	0	0	0	0	0	0	0.5	0	0	0	0	0.5	0	0	0	0	0	0	0
0	0	0	0	0	0	0	0	0.5	0	0.5	0	0	0	0	0	0	0	0	0	0	0	0	0	0	0	0	0	0	0	0	0	0.5	0	0	0	0.5	0	0	0	0	0	0	0	0	0	0	0	0	0.5	0	0	0	0	0	0	0	0	1	0.5	0	0	0	0	0	0	0	0	0	0	0	0	0.5	0	0	0	0	0	0	0	0	0	1	0	0.5	0	0.5	0	0	0	0.5	0.5	0	1.5	1	0
0	0	0	0	0	0	0	0	0	0	0	0	0	0	0	0	0	0	0	0	0	0	0	0	0	0	0	0	0	0	0	0	0	0	0	0	0	0	0	0	0	0	0	0	0	0	0	0	0	0	0	0	0	0	0	0	0	0	0	0	0	0	0	0	0	0	0	0	0	0	0	0	0	0	0	0	0	0	0	0	0	0	0	0	0	0	0	0	0	0	0	0	0	0	0	0
17	12.5	8	5	3	4	9	5	5	8	7.5	8	8.5	12	6	10	6	4	5	3.5	5	6.5	6	3	3.5	9.5	23.5	6	4	5	7	19	7	3	8.5	9	10	10.5	13.5	8	9.5	10	6	3	11	5.5	7.5	7	5	8.5	7.5	4.5	12	10.5	10	17	24.5	13	17	6.5	15.5	5	6	10.5	6.5	10	7.5	7.5	6	5.5	25.5	2.5	4.5	4.5	17	3	22.5	28	22.5	8.5	6.5	3	5.5	2.5	8	6	5	5.5	9.5	9.5	5.5	0	9	8	11	1.5
147.5	146.5	90	116.5	137	144.5	146	91.5	129.5	95.5	97.5	108.5	156.5	133.5	155	165.5	61.5	98	85	62	99.5	87.5	78	104	173.5	165	117	132	145.5	179	184.5	161	135	167.5	141	115	142.5	176	133	172	132	158	161.5	124	170	202.5	180.5	134	81	50.5	147.5	43	159.5	158	148	171	82	139.5	72.5	41.5	141.5	90	169.5	189	180	157.5	128.5	125.5	116.5	170	122.5	28.5	184.5	108	122	126.5	127	140.5	166	149	67.5	38.5	48.5	76	96.5	129	38.5	104.5	50	62	57	5.5	82.5	57	59	6
3	4	6	2.5	5	2	1	0	5	2.5	0.5	5.5	3.5	1.5	4	3	2.5	2.5	2	2.5	2.5	2.5	1.5	3.5	2	4	4	1.5	5.5	6.5	3	3	1.5	2.5	3.5	3.5	4	4	2	4	2.5	3.5	2.5	2.5	1	3.5	3.5	3	1	6	3.5	8.5	2	2.5	1	2.5	7	6	6	2.5	6	1	3	5.5	2	4	4.5	3.5	2.5	2.5	8	3	2.5	6	4.5	7.5	4	6	3.5	4	3	7.5	7.5	6.5	4.5	4	7	1	2	3.5	1.5	1.5	2	0	3	0.5
0	0	0	0	0	0	0.5	0	0	0	0	0	0	0	0	0	0	0.5	0	0	0	0	0	0	0	0	0	0	0	0	0	0	0	0	0	0	0	0	0	0	0	0	0	0	0	0	0	0	0	0	0	0	0	0	0	0	0	0	0	0	0	0	0	0	0	0	0	0	0	0	0	0	0	0	0	0	0	0	0	0	0	0	0	0	0	0.5	0	0	0	0	0	0	0	0	0	0
0.5	2.5	0.5	0	1	1	0.5	0.5	2	5.5	1	1.5	1	1	3	0.5	1.5	1.5	1	0.5	1	1.5	0	1	2	0	2.5	1	2	2	2	2	1.5	1.5	0	0.5	2	3.5	1.5	1.5	0.5	0.5	3.5	1.5	4.5	1	2	0	2	4	4.5	3.5	2.5	2.5	1	0.5	1.5	0.5	0.5	2	2	4	2	1.5	2.5	3	3	1.5	3	1.5	4	0.5	1	1.5	0.5	3	2	3	1	1	1	2.5	4	0.5	3	1	1.5	0	2	1	3.5	1.5	3	1.5	1	0.5
4.3695	20.7855	18.7925	20.8705	27.5	12.0805	16	3.5	22.4335	58.834	28.5	54.8965	48.9745	30.5	30.5	17.9085	13.5	28.4585	29.5	31.4605	34.385	22.4185	17.915	10.5	32.3465	52.809	40	57	50.5	39	29.449	21.4115	35	41	52.87	49.2795	47.5	45.769	37.298	19.9415	25.5	51	50.762	70.891	71	33.8515	28.5	20.2825	17.234	74	91.464	93.405	36.9055	48.4465	29.321	12	22.9275	48.9395	42.15	57	49.357	58	34.549	21.5	21.4305	56.862	49.3895	67.5	59.233	50	39.5	41.4855	22	64.3885	55.891	92.943	60.4275	52.85	34.388	36.441	37.687	44.3825	43	67.941	44.9205	32.863	38.5	21.827	22.5	33.442	63.3415	15.963	17	11	5.5	18.4755
41.5	48.5	38	34.5	36	40	47.5	42.5	48.5	36.5	34.5	47.5	41.5	50.5	44	46.5	31	30	30	19	26	33.5	26.5	37.5	59.5	58	40.5	56	52	50.5005	41.5	53.5005	48.5	48.5	55.5	45	61	48.5	47	52	54	67	64.5	60	65	53.4995	64.0005	46	30	38	36.5	45	48	59	59.5	60	37	60.5005	45.5	39.5	36	46.5005	56	52	63.5	47	58	51	62	65	53	56	58	47.5	59.5	57	52.5	48.5	47	55.5	40.5	48	47.5	39	49	46.5	37	57	51.5	51.5	55	58	26.5	29	22.5	85.5
2809.49	3209.98	2862.5	3055	2769.99	3092.46	3310	3199.99	3267	3062.99	2996.5	3086	2998.5	2983.49	3417.46	3085	1748.99	2182.49	1870	1545.5	1898	2096	2056	2000	3749	4017.48	3215.96	3314.49	3629.48	3460.49	3422.48	3366.99	3674.49	3936.98	3675	3383.47	3028	3493.49	3505	3604.48	3701.5	4329.45	3759.5	3660.49	3036.49	3660.49	3732	3651.47	3294.98	3244.5	3679.5	3248.97	3002.5	3032	3049.99	3437	3691.5	3656	3428.49	3120.49	3056.49	3149	3507.48	3596.5	3151	3396.97	3566.99	3434.99	3647.47	3503.49	2788.5	3242	3816.49	3972	3389.5	3643	3492.99	2982.49	3819.47	3759.99	4036.5	3629.48	3303.49	3873.49	3358.49	3578.99	3082.97	3740.99	3670.99	3842.93	3625	2615.46	2661.9	2211.88	2808.6	3390.99
387	485.5	290	355.5	283.5	365.5	361.5	411.5	433	337.5	334	415	341.5	351.5	372	332	200.5	233	213	180.5	277.5	263	218.5	249	390.5	498.5	384	422.5	444.5	431.5	393	541	431.5	501.5	429	404	401	464.5	438.5	458.5	410.5	579.5	456	444	445	489	477	384	319.5	658	368	548.5	405.5	411.5	390	387.5	426	469.5	348	418.5	347.5	472	414	490.5	465.5	474.5	422	417.5	365.5	419	354	708.5	478.5	413.5	403.5	408.5	426	417	459.5	406	407	740	745	456	387	439	727.5	423	705.5	612.5	649.5	635	207.5	218.5	125	1056
0	0	0	0	0	0	0	0.5	0.5	0	0.5	0	0	0	0	0	0.5	0	0	0	0	0	0	0	0	0	0.5	0.5	0	0.5	0.5	0	0	0	0	0.5	0	0	0	0	0	1.5	0	0	0	0	0	0	0	0	0	0	0	0	0.5	0	0	0.5	0	0	0.5	0.5	0	0	0.5	1	0	0	0.5	0.5	0	0	0	0	0	0.5	0.5	0	0	0.5	0	0	0.5	0	1	0	0.5	0	0	0.5	0	0.5	0.5	0	0	0.5
19	23	12.5	6	12	16	12.5	17	16	9	15.5	19.5	12.5	21.5	16	11	4.5	10	3	4.5	10.5	11.5	9	6.5	11.5	17	21.5	6.5	11	15	10	23.5	9	23	14	13.5	14.5	17.5	24	17.5	12	18	14.5	20.5	20.5	15.5	20.5	18	18.5	14	11.5	16	15.5	16	12.5	14.5	16	17.5	9	10	19	9.5	16	14	17	14	11.5	16.5	15.5	11.5	21	13	15	12	16.5	12	19.5	19	15.5	13	11	18.5	22	9.5	15.5	13.5	13.5	16	18.5	23	19	10.5	23.5	15	13.5	23.5
790	900.5	698.5	754.5	690	751	788.5	875	820.5	590.5	734	753	695.5	764	817	757	351.5	486	388	346	474.5	570	490.5	488.5	831.5	965	790	760.5	968.5	890	815	899.5	800.5	1054	755	973.5	732.5	943	864.5	888.5	768.5	1070	822.5	823	804	981.5	963	951	755.5	861.5	712	838	788	929.5	864	875	853.5	785	886	788.5	827.5	951	830.5	874	838	901.5	803.5	930	923	1042.5	810	1272.5	1007.5	794	886.5	597.5	885.5	797.5	932.5	937.5	840	1315	1276.5	802.5	928	1006.5	1196	984.5	1239.5	1197	1135	953.5	402	413	307	1534
252	241	198.5	231.5	202	233	224.5	263	246	220.5	225	270	232.5	248.5	256	225.5	136	153	150.5	121	152	165.5	146.5	163	302.5	269	251.5	280.5	303.5	314.5	260	284	269.5	299.5	279	260	254	283.5	265	309	283.5	341	264.5	262	279.5	343	272.5	304	247	334.5	246.5	394	294	298	292	278	351.5	320.5	391.5	352	263	355	278	272	271.5	267.5	274.5	256.5	298.5	368.5	288	347	310.5	250	273	219.5	233	246.5	279	323	257	374	363.5	282.5	272.5	284	379	290.5	421.5	387	380.5	325.5	238	232	234	425
582	706.5	581	657	581	661.5	778.5	781	536	424	587	632	644.5	716	717.5	695.5	299	426.5	290	294	442	535	479	527.5	677	768	543.5	641.5	941.5	966	799	776.5	650	831.5	676.5	702.5	665	894	768.5	835.5	592.5	912	630	634	676	919.5	884.5	847.5	604.5	588	592	707.5	825	789	873.5	826	839	750	961	602	699	928.5	850	788.5	690.5	809.5	624.5	710.5	905.5	1161	843.5	887.5	849.5	697	640.5	469.5	727.5	716.5	792	918.5	714	816.5	877.5	738	874	903.5	811.5	912.5	946	932	830.5	441.5	354	409	229.5	768.5
197	236	190	236	223.5	254.5	259	327.5	160.5	139.5	184	193	237	259	242	270.5	101.5	122.5	79.5	102.5	132	181.5	151.5	162	212	219.5	192	165.5	318.5	307	266.5	292	166.5	265	229.5	184	228.5	326.5	284.5	282	170.5	252	188	164	241	297	304.5	319.5	195.5	144.5	212.5	217.5	263	259.5	282	308.5	311	198.5	259.5	107.5	225.5	303.5	300	292	229	238.5	160	144.5	257.5	383	276	273.5	233.5	199	164	138	290	267.5	305	312	187.5	237	276	208	304	384.5	282.5	284.5	286	268	237.5	178.5	101	105.5	68.5	499.5
1722.5	2133.5	2250	2187	2058.5	2152	2407	2190	2415	2497	2476	2312	1960.5	2023	2280	2211	1539.5	1559.5	1511	1261.5	1168.5	1352.5	1386	1351	2525	2622.5	2195.5	2294.5	2075	2220	2058	2145	2088	2385	2327	2213	2021.5	1898.5	2372	2349.5	2735.5	2630.5	2515	2135.5	2172	2373.5	2298.5	2776	2094	1861.5	2636	1683	1949	1908	2106.5	2307.5	2621.5	2497.5	2317	2452.5	1877.5	2055	2153	2293	2087	2348.5	2419	2215	2465	2407	2180.5	1780.5	2333.5	2571.5	2606	2337	2514.5	2390	2887	2479.5	2497	2111	1879	2220.5	2411	2281.5	1834	2376	2351	2657.5	2536	902	1396.5	1004.5	948.5	1037.5
24.5	46	27	35.5	35	36.5	30	22	48.5	51.5	40	70	44	32	50	35	21.5	35	34.5	22.5	27.5	29	32.5	23	37	57.5	60	61	50.5	41.5	37	64.5	45.5	59	57	60	58.5	50	39.5	33	52.5	65	52	74	53	37.5	48	34.5	40	93.5	62	101.5	54	49	37	38.5	60.5	59	51	69.5	65.5	56	50	51.5	43	65.5	63	75	51.5	43	57	60	44.5	62.5	61.5	64.5	59	59.5	71.5	44.5	46.5	72.5	85	63	54	36.5	83	42	49.5	53	73.5	67	99.5	67.5	87	75
104.5	133.5	84	119.5	77.5	93	103.5	100.5	87.5	59	80.5	104	86	110.5	109.5	93.5	46.5	63.5	53	35.5	68	76.5	64	75	112	100.5	98.5	106	126	111.5	105.5	164.5	73.5	124	99	109.5	135	157.5	97	128.5	91.5	148	94	97.5	142.5	121.5	126.5	119.5	75.5	94.5	82	87.5	135.5	140.5	117	126.5	106	124	104	67.5	132.5	126.5	122	141	119.5	142.5	98	88.5	94	152.5	128.5	144	131.5	86	101	66	116	133	141.5	124.5	57.5	137	127	96.5	94	119.5	140	100.5	116.5	131.5	92	169.5	130.5	116	83	243.5
470	690	570	656	559	618	645	676.5	746	657.5	636	684	577.5	498	693.5	640.5	398	476	389	331	376.5	402	399	407	774.5	801.5	607.5	753	705.5	692.5	698	675.5	789.5	766.5	674	717.5	535	626.5	692	642	751.5	884.5	789.5	775.5	548	693.5	719	701.5	755.5	920	759	840.5	616	548	688	700	742.5	793	740	800	601	636	699.5	706.5	691	727.5	816.5	767.5	685.5	696.5	586.5	968	808.5	901	739	716	634.5	533	738	756	970.5	1125	949	789.5	693	734	888	811.5	913	901.5	842	678	670.5	579	752	738.5
26	44	34	36	38.5	32.5	39.5	32	51	44	37.5	47	41	30.5	38	38.5	34	25.5	34	24.5	27	34	30.5	25.5	49.5	53	37	51.5	41.5	44	37.5	44	45	52	62	40	44	36.5	40.5	36.5	47.5	55	55.5	54	33	38	46.5	31	27.5	87.5	55	71.5	45.5	31.5	37	28.5	52	55	42.5	62.5	37	51.5	38	44.5	44.5	49.5	43	59.5	47	44	43	67.5	36.5	50.5	50	51.5	41.5	42.5	51	50.5	49.5	96	83.9995	45	40.5	40	75	42	66.5	61	74	328.5	59	41	72	306.5
1056	1131	907.5	898.5	834.5	844	1031.5	950	1126	1012	893	1099	924.5	974	1150	995	531.5	735	666.5	560.5	659	650	730.5	683	1357.5	1144.5	925.5	1293.5	1268	985	1131	1120	1338	1282.5	1143	1064.5	1008	1058.5	1078	1175	1344	1484.5	1332	1379.5	1130	1124.5	1194.5	1204	909.5	889	1162.5	1052.5	1159.5	1180.5	1209.5	1142.5	1038.5	1336	1024	1031	1075	979	1152.5	1280.5	1221	1202.5	1257	1184	1056.5	1254	1110.5	821.5	1269	910	1234	1217.5	1008	854.5	1150	1251	1026.5	828.5	829.5	1128.5	848	929	793	1007.5	989.5	1014	1121	968	954.5	913.5	954	1106.5
0	0	0	0	0	0	0	0	0	0	0	0	0	0	0	0	0	0	0	0	0	0	0	0	0	0	0	0	0	0	0	0	0	0	0	0	0	0	0	0	0	0	0	0	0	0	0	0	0	0	0	0	0	0	0	0	0	0	0	0	0	0	0	0	0	0	0	0	0	0	0	0	0	0	0	0	0	0	0	0	0	0	0	0	0	0	0	0	0	0	0	0	0	0	0	0
358	447.5	380.5	310.5	338	395.5	383	423.5	340	396.5	357	320.5	338.5	384.5	465	337	180	250.5	194	177	208	262	226	190.5	376	484.5	439.5	336	425.5	342	315.5	479	396.5	475.5	423	447	411	421	416	372.5	466.5	547.5	410	454.5	414	389.5	423	522.5	472.5	434.5	396	552.5	338.5	416	356	390	472	351	405	446.5	384	486.5	331	427.5	384	374.5	408	426.5	397.5	352	378	356	393.5	490	413	382	559	468.5	506	391	515	394.5	334.5	401.5	457	512	366	429	444	554.5	585	468	374.5	322	277.5	808
689.443	728.453	604.369	617.934	568.871	579.93	635.849	636.628	591.5	554	535.457	620.446	578	623.5	626.436	639.5	342.947	432	331	296.428	381	488.5	466.959	476.303	697.448	799.451	668	707	678.5	790.327	682.865	814.5	590	775.848	662.451	756.5	642.38	765.87	700.936	844.938	670	835.943	702.451	680.455	728.933	877.95	822.403	744.856	590.425	599.5	623.933	537	645.5	815	735.383	773.373	559.5	715	654.93	570.5	641.242	710.383	799.408	817	698.324	817.5	686.452	720.451	737.875	886.5	727	850.915	842.948	635.5	718.5	601.953	729.875	708.882	779.819	801.438	646.442	882.95	774.452	670	602.431	672	699.447	769.939	865.949	962.4	795.37	446.5	427.545	378.865	330.821	765.939
907.5	1194	868.038	867	797	863.5	1000	1043.68	943	777.5	885	951	849.5	961.817	939.402	919.203	449	633.5	512.5	397	622.5	687.5	621.708	608.404	1053	1242	972	999.5	1216.5	1149.5	1026.75	1214.67	935	1283	933.5	1113.17	979	1197.2	1068.45	1181.5	1006.5	1388.18	996.394	1068.5	1062.68	1168.5	1173	1094	934.527	976	961	950.734	1009	1086.79	989.677	998.952	957	1106.5	1002.3	837	975.725	1192	1047.22	1152.55	1127.5	1222	1004.65	1032.5	1068.16	1210	941.652	1104	1191.5	1131.5	1044	824.5	1037.64	994.046	1200.5	1117	1077	1269.5	1152.5	987	1108.37	1157.31	1072.5	1153.69	1271.5	1387.5	1237.5	793.5	680.944	656.5	604	1389.08
0	0	0	0	0	0	0	0	0	0	0	0	0	0	0	0	0	0	0	0	0	0	0	0	0	0	0	0.5	0	0	0	0	0	0.5	0	0	0.5	0	0	0	0	0	0	0.5	0	0	0.5	0	0	0	0	0	0	0	0	0	0	0	0	0	0	0	0	0	0	0	0.5	0	0	0	0	0	0	0	0.5	0	0	0	0	0	0	0	0	0	0	0	0	0	0	0	0	0	0	0	0	0
0.5	1	0	0	0	0	0.5005	0	0	0	0	0.5	0	0.5025	0	0	0	0	0	0	0.5025	0	0	1.0005	0	0	0	0	0	0	0	1.5085	0	0.5	1	0	0	1.008	1.0055	0	0	0	0	0.5005	0	0	0	0.503	0	0	1.001	0	0	0	0.505	0.5	0	0.5035	0	0	0	0	0.5005	0	0	2.0215	0.5005	0	0	0	0	0	0	0	0	0	0	0.502	0	0	0.502	0.5055	0	0.5	0	0	0	0.502	0	1.0035	0	0	0	0	0	0.5
548	953.5	570.5	534	585.5	590	535.5	506.5	510.5	762.5	551.5	809.5	624	542	496	530.5	327.5	474	353.5	327.5	467	386	374	259.5	578.5	933.5	737	710.5	689.5	566	573	900	728.5	905	724.5	862	763.5	724	635.5	721	667	1140.5	801	1003.5	778.5	666.5	764.5	527	642.5	1295.5	833	1063	718.5	534	506	520.5	498	660.5	492	802	615	738.5	654	800.5	687	875.5	766.5	902.5	501.5	535.5	530	1047.5	721.5	930	744.5	912.5	812.5	668.5	741.5	646	784.5	1554	1177.5	710.5	597	609	986	673	962	1149	929	1657.5	185.5	216	104	2334.5
631.5	1128.5	1622.5	1197	1336	1204	1272.5	751	1518.5	2828.5	1625.5	1059	1282	1243.5	1612.5	1196	681	1019	999.5	947.5	716.5	838.5	915.5	765	1650	1643	1792.5	1898.5	1404.5	1276.5	1345.5	923.5	1557.5	1512	1813.5	1801	1326.5	1103	1756.5	1229.5	1977.5	1870.5	2111	1774.5	1970.5	1565.5	1235.5	1787.5	1774	1455.35	2131	1655	1409	1317	1916	1237	1718.5	1871	2152	1955	1566	1230.5	1532	1190.5	1393.5	1345.5	2012.5	1894.5	2475	1623.5	1823.5	971.76	1453	2084	2140.5	2016.43	1701.5	1404.5	1716	1559	2629.5	983.282	998	2159	1679.5	1353	947	1438.5	1012.5	1428	1673.5	2098.5	2421	1522	2421.5	1354.5
283.5	360.5	268	293.5	281.5	402	367	370.5	239.5	255.5	253	323	325.5	367.5	276	324	156.5	208.5	179.5	143.5	205.5	241	218.5	224.5	326	381.5	321.5	307.5	407.5	493	362.5	396	293	361	341	335	340.5	465	356.5	410.5	294	416	323	271	374	434	443.5	355.5	282.5	296	350.5	312.5	353	343	316.5	375.5	316	327	384	224.5	280.5	408.5	365.5	407.5	314.5	384.5	306	299	351	473.5	339	384.5	376.5	364	311.5	269	399	421.5	434.5	418	280	404.5	379.5	313.5	419	464	355.5	412.5	387	396.5	367.5	203	162	162	109	438.5
0	1	1.5	0	0	2	1	0.5	5	0.5	1	1.5	0.5	0	2.5	0.5	0.5	1	1	0.5	2	1	0.5	0.5	1.5	0.5	1.5	1	0.5	1	1	1	2	0	0	0	0.5	0.5	0.5	1.5	2	0	0	0.5	0.5	0	2	1.5	1	0.5	2	0	0	2	2	0.5	0.5	0	0	0	2	0	0.5	0	1.5	1	1	2.5	1	1	2.5	0	1	0.5	1.5	0.5	0.5	1	0.5	0.5	1	0	0	0.5	0.5	2	0	0.5	0	0	0	0	0	0	1.5	1
0	0	0.5	0	0	0	0	0	0	0	0	0	0	0	0	0	0	0	0.5	0	0	0	0	0	0	0	0	0	0	0	0	0	0	0	0	0	0	0	0	0	0.5	0.5	1	0	0	0	0	0	0	0.5	0	0	0	0	0	0	0	0	0	0	0	0	0	0	0	0	0	0	0	0	0	0	0	0	0.5	0	0.5	0	0	0	0.5	0	0	0.5	0	0	0	0	0	0	0	0	0.5	0	0	0
0.5	1.5	1	1.5	0.5	0	1.5	1.5	1	1	1.5	0.5	0.5	1.5	1	2.5	0.5	1	0	1	0.5	2.5	0	2.5	0	1.5	2	1	1	0	1.5	1	0.5	2	0.5	1	0.5	2	1.5	2	2	1.5	1.5	0	0.5	1	1.5	1	0.5	0.5	1	0	0	2	2	2.5	0	1	0	1	1	0.5	0	1	2	1.5	1.5	1	1	0.5	0	0	1	0.5	1	0.5	1.5	1	2.5	1.5	0	0	0	1.5	0	0.5	0	1	1.5	1	0.5	0	0.5	0	0	0
0	0	0.5	0	0	0.5	0.5	0	0	0.5	0	0	0.5	0	0.5	0.5	0	1.5	0	0.5	0.5	0.5	0	0	0.5	1	0.5	0.5	0	0	0	0	0.5	1.5	0	0.5	0	0	0	0.5	0.5	0	0.5	2	0.5	1	0	0.5	0.5	0.5	0.5	1	0	0	0.5	0	0	0	0	0	1	0.5	0.5	0.5	0.5	0.5	0.5	1.5	1.5	0	1	1	0	0	1	1	0.5	0	0.5	0	0.5	1	1	0	0	0	0.5	0.5	0.5	0.5	0.5	0	0	0	0	0.5
9.5	13.5	16.5	13	10.5	7.5	11.5	7.5	8	12.5	6.5	14	11	10.5	12	9.5	4.5	7.5	8.5	7.5	6.5	6.5	7.5	7	13	12.5	13.5	14.5	11.5	7.5	11	12	13	9.5	16.5	17.5	14.5	9.5	12	8	10	20.5	23.5	13	16.5	15.5	12.5	17.5	8	12	13	25.5	11.5	10.5	15	9	18	16	14.5	12	13.5	12	16	16	10.5	15	11.5	17.5	8	10	11.5	9	7	12	15.5	18	18.5	8.5	17	12.5	9.5	17	13	16.5	7	11	11.5	12	16	14.5	20	19	15	8.5	5.5	28
0	0	0	0	0	0	0	0.5	0	0.5	0	0.5	1	0	0.5	1	0	0	0	0	0	0	0	0	0	0.5	0	0.5	0.5	0	0.5	0.5	0	0.5	0	0	0	0	0	0	1.5	0	0	0	0.5	0	0	0.5	0.5	1.5	0	0.5	0	0.5	0	0	0	0	0	0.5	0.5	0	0	0.5	0	0	0	0	0	0	0.5	0.5	0	0	0	0	0	0	0	0	0.5	0.5	0.5	0.5	0	0.5	1	0	0	0.5	0.5	1	0	0	0	0.5
0	0	0	0	0	0	0	0	0	0	0	0	0	0	0	0	0	0	0	0	0	0	0	0	0	0	0.5	0	0	0	0	0	0	0	0	0	0	0	0	0	0	0	0	0	0	0	0	0.5	0	0	0	0	0	0	0	0	0	0	0	0	0	0	0	0	0	0	0	0	0	0	0	0	0	0	0	0	0	0	0.5	0	0	0	0	0	0	0	0	0	0	0	0	0	0	0	0	0
1.5	9	3.5	4.5	5	4	4.5	5	6	8.5	7	8	5.5	6	8.5	5.5	4	8	3	4	3.5	4	4	3	6	5.5	13	7.5	5	5	5.5	8	4	4	8	3.5	11	4.5	7	4	5	4.5	5	4.5	8.5	6	4.5	6	6.5	11	8	6	10.5	7.5	8.5	4.5	8.5	6.5	4.5	7	5.5	7	11.5	4.5	3.5	5	6.5	7.5	6	5	6.5	7	4.5	4.5	7.5	8	5.5	7.5	7.5	4.5	2.5	8.5	5.5	9	5.5	4	9	6	3.5	5.5	12.5	2.5	6	7	11	6.5
0.5	0	0.5	0.5	0.5	0	0	0	0	0	0	0.5	0	0	0	0	0	0	0.5	0	0	0	0	0	0	0	0	0	0	0.5	0	0	0	0	0	0	0	0	0	0	0.5	0	0	0	0.5	0	0.5	1	0	0	0.5	0	1	0.5	0.5	0	0	1.5	0.5	0.5	0.5	0	0	0	0	0	0	0	0	0.5	0	0	1	1.5	0	0.5	0	0	0	0	0	0.5	0	0	0.5	0	1	0	0	0.5	0.5	0	0.5	0	0	0
2380.44	2831.35	2510.35	2781.58	2449.2	2876.42	2955.62	3386.13	2732.08	2376.51	2533	3040.92	2695.05	2444.24	2891.96	2705.85	1740.86	1712.95	1405	1231.35	1705.49	1910.71	1725.29	1755.68	3035.23	3583.18	2657.47	2843.6	3320.71	3327.18	2904.98	3132.99	3125.7	3422.55	2860.37	2979.72	2504.37	3197.22	3017.49	3284.22	3053.21	3770.64	3105.15	3023.22	2539.46	3319.41	3288.2	3163.36	2941.95	3901.41	2895.7	3637.74	2546.16	2641.63	2624.51	3024.19	3197.94	2978.66	3111.75	3233.17	2588.2	3606.69	2984.8	3245.71	2925.17	2980.62	3030.93	2905.85	2996.66	3362.61	2355.52	4658.48	3318.7	3755.97	2813.94	2606.49	2866.85	2691.49	3260.67	3352.2	3599.52	5132.22	4798.17	3068.5	3186.25	3439.35	4284.22	3666.95	4661.18	4659.45	4262.95	3024.85	1810.99	1787.39	1505	4680.34
0	0	0	0	0	0	0	0	0	0	0	0	0	0	0	0.5	0	0	0	0	0	0	0	0	0	0	0	0	0	0	0	0	0	0	0	0	0	0	0	0.5	0	0	0	0	0	0	0	0	0	0	0	0	0	0	0	0	0	0	0	0	0	0	0	0	0	0	0	0	0	0	0	0	0	0	0	0	0	0	0	0	0.5	0	0	0	0	0	0	0	0	0	0	0	0	0	0	0
0	0	0	0	0	0	0	0	0	0	0	0	0	0	0	0	0	0	0	0	0	0	0	0	0	0	0	0	0	0	0	0	0	0	0	0	0	0	0	0	0	0	0	0	0	0	0	0	0	0	0	0	0	0	0	0	0	0	0	0	0	0	0	0	0	0	0	0	0	0	0	0	0	0	0	0	0	0	0	0	0	0	0	0	0	0	0	0	0	0	0	0	0	0	0	0
849	1084	874.5	902.5	885.5	1110	1084	1187	889	803.5	918.5	959.5	924	957	1046.5	937.5	527.5	660.5	517.5	473	581.5	780.5	645.5	666	1059.5	1225.5	982.5	945	1190	1267.5	1101.5	1152.5	1001.5	1253.5	1112.5	1116.5	962	1241	1088	1109	957.5	1339	951	944	995	1227.5	1180.5	1089.5	987.5	1095	972	1173.5	1000.5	980.5	910.5	1107.5	1237.5	1038.5	1101	836.5	865.5	1189.5	1031	1228.5	1058.5	1157.5	989.5	974	1052	1302	800	1412.5	1260.5	1167	1049	847	992	1013.5	1126	1231	1184.5	1552.5	1378.5	1172.5	1171	1404.5	1329	1294.5	1488.5	1444	1327	1526.5	625	631	464.5	2311.5
856.5	1108.5	826	922.5	775.5	927.5	953.5	977	1049.5	879.5	846	1058.5	859	882.5	1003	901.5	584.5	687	584.5	416.5	601	663.5	632.5	607.5	1060.5	1203	923	1029	1102.5	1113.5	976	996	1140.5	1172.5	1002	1085.5	878	977	943	1128	1101.5	1379.5	1112	1155	920.5	1094	1113	1081	936	1267.5	1008.5	1223	973.5	969	987.5	1002	1064.5	1216.5	1136.5	1183.5	875.5	1122.5	1015.5	1068.5	991	1048.5	1136	1121	1086.5	1134.5	943	1264	1172.5	1170.5	1082	979.5	888.5	858.5	1036.5	1062.5	1248	1341	1290.5	1005.5	1054.5	965	1121.5	1130	1511	1470.5	1413	1176.5	863	814.5	745.5	1287
241	396.5	238	281.5	279.5	269	274.5	201.5	263.5	334	251	362.5	304	310	320.5	269.5	160	221	199.5	159.5	226	200	181.5	151.5	295.5	352	367	374.5	310.5	255	270	369	279	345.5	392	287.5	416	355	336.5	368	329.5	470.5	397	350.5	466.499	383.5	374.5	289.5	229	329.5	424	324.5	329.5	296	289.5	277.5	243.5	383	252.5	265	331.5	298.5	330.5	355.5	335	373.5	332.5	304.001	256.5	268	315	203	293	296.5	369	433	425.5	401	407	340.5	240	277.5	253.5	269.5	247	298	273	232.5	262.5	340	380.5	404	478.5	296.5	444.5	466.5
196	575.5	411	426	457.5	418.5	392	226.5	410	699.499	453	680.501	551.5	452.5	529.5	445	365.501	479.5	376.5	346.5	385	344	342.5	264	557.5	749.5	675.5	633	502.5	518	500	471.5	504	625	697	707	666	524.5	512.5	437	494.5	767.5	654	682.5	694.5	552	553	438.5	492.999	707.499	849	732.5	568	469	506	407.5	490.5	670.5	533.5	649.5	637.5	536.5	549	504	475	622.5	747.5	766.5	582.5	548	592.5	486	522	684	724	808	717	549.5	642.5	500.5	629.5	706.499	569	620.5	582	478.5	444	426.5	416	624	732	835.001	804.001	566.5	738.5	692
1016.5	1567.5	1082.5	1080.5	1064.5	1188	1227.5	1069.5	1098	1288	1123.5	1273.5	1118	1026.5	1186.5	1031	679	935	697	594	725.5	757	710	578	1211	1635.5	1320	1234	1221	1166	1145.5	1428.5	1352.5	1533.5	1322	1366.5	1247.5	1265.5	1128	1341	1356.5	1708.5	1364	1482.5	1180.5	1220.5	1446.5	1139	1154.5	1509.5	1415	1408.5	1162.5	982.5	940	1109	1168.5	1357	1045	1175.5	1095	1252.5	1299.5	1491	1262.5	1536.5	1364	1359.5	1024.5	1182	969	1306	1432	1558	1366	1498.5	1390	1268	1559.5	1234.5	1472	1750.5	1491	1280	1143.5	1205	1272	1329	1551	1700	1596.5	2075.5	870	819	843.5	2711.5
140.145	308.243	269	202.152	218.225	244.692	213.696	173.262	218.919	375.147	257.832	335.627	237.207	244.601	261.531	241.085	171.5	191.786	164.484	148.988	173.308	174.481	171.597	122.204	253.179	329.742	337.783	293.616	261.587	248.959	224.548	284.031	247.524	324.5	304.363	337.844	313.837	264.182	287.668	260.325	296.057	389.493	301.101	357.24	298.436	237.566	302.784	265.161	229.817	447.649	349.943	449.279	283.085	239.319	235	234.654	272.659	297.561	266.683	390.5	292.231	295.587	253.466	299.377	245.504	319.123	355.486	319.5	301.5	264.99	304.918	305.969	282.573	320.647	339.261	336.444	380.625	309.773	359.235	265.072	359.971	420.591	386.616	258.113	302.207	228.5	351.883	285	340.676	428.77	407.115	488.416	261.426	208.172	202	502.943
0	0	0	0	0	0	0	0	0	0	0	0	0	0	0	0	0	0	0	0	0	0	0	0	0	0	0	0	0	0	0	0	0	0	0	0	0	0	0	0	0	0	0	0	0	0	0	0	0	0	0	0	0	0	0	0	0	0	0	0	0	0	0	0	0	0	0	0	0	0	0	0	0	0	0	0	0	0	0	0	0	0	0	0	0	0	0	0	0	0	0	0	0	0	0	0
4	4	3.5	4.5	2	6.5	4.5	3	4.5	4	4	3.5	4	3.5	3.5	2.5	7	3.5	1	4.5	5	2.5	2.5	4	6	6	6	6.5	4	5	7	4.5	5.5	5	3	7.5	5.5	5	5	6.5	3.5	6	8	3	2.5	3.5	8	8	2	3.5	7	11.5	9	4.5	4.5	3.5	9	7	6	4	5.5	4	3	2.5	4.5	4	8	4	2	1.5	5.5	3	5.5	5	11.5	3.5	5.5	5.5	5	4	7	8.5	2.5	5	6.5	4	1.5	4.5	4.5	6	4	1.5	5	2	3	0.5
277	331	336	352	309	356.5	410	384	446	430	372.5	402.5	326	352	409.5	354.5	229.5	262	238.5	192.5	191.5	254	243.5	258	488.5	446.5	318.5	488.5	420.5	412	382.5	334.5	516	440	442	437.5	356.5	381.5	436	414.5	472	504.5	494.5	471	408	424	430	428	442	465.5	457	501	423	385	489.5	414	547	540.5	618.5	581.5	375.5	463	420.5	381	413.5	379	467.5	445	529.5	490	451.5	450.5	486	516	453	394.5	346	333.5	406.5	433	641	480	446	533.5	492	410.5	442	500	483.5	503.5	550.5	469.5	312.5	343	338	532
139	183	184	193	165.5	175.5	184	142.5	206.5	269	201.5	197.5	167.5	175	218	192	119	138.5	122.5	104	108.5	111.5	129.5	113	223	217	209.5	258.5	231.5	205	188.5	170	233.5	207	207.5	239.5	192	164.5	207.5	206	265.5	275.5	277.5	246	257	219	209.5	238.5	228.5	239	230.5	218.5	235	195	263.5	214	257.5	295	337	324	214.5	194	203	191	183	199	250	245	306	229.5	244	178	208	268	292	186.5	193	163	209	194	284.5	176	156	239	200	173	160	209	208	232	237.5	216	236	194	243.5	188
2530.5	3909.5	2546.5	3071	2639.5	2921.5	3267.5	3019.5	3115.5	3069.5	2623.5	3955.5	2877.5	2559	3251.5	2819.5	1907	2003.5	1738	1574	2041.5	2122.5	2168	2027.5	3732	3929.5	2882	4043.5	4051.5	3768.5	3406	3746.5	3932	4183.5	3609.5	3760.5	3344	3565	3115.5	3789.5	3492	5145	3584	4378.5	3321	3475	3917.5	3331.5	3229.5	5892	3459	6039	3427.5	3254.5	3136.5	3373.5	3543	4027.5	3896	4719	2890.5	4135.5	3441.5	4079	3406.5	3876.5	3934.5	3933.5	3268.5	3617.5	3091	6299.5	3970.5	4116.5	3354	3914	2881.5	2687.5	3433.5	3637.5	4395.5	7230.5	6246	4331.5	3190	3115	5747	3852.5	6385.5	6388	5990.5	7385	3009.5	2915	2952	9040
262	364.5	289	315	276	272	368	324	363	333	316.5	349	309	330	311	311.5	183	216	177	161.5	181	208.5	204	245	441.5	355.5	305	482	395	458.5	367	365	371	426	359	406.5	327	358.5	348.5	414.5	389	496	374.5	411.5	397.5	443	413	399.5	298	374.5	354	395	397	367	474	375.5	388	497.5	570	470.5	363.5	407	411	381.5	401	406	421	433	455.5	452	451.5	418	426	408.5	396	320.5	285	318	366.5	399.5	405	448.5	384	394	389.5	337.5	380.5	381	492.5	528.5	501.5	315.5	234	230	160.5	463.5
17	13.5	19	20	24.5	28.5	21	14	29	23	11.5	26.5	18.5	24.5	24	20.5	14	12.5	14	14.5	11	9	19	16	24.5	28.5	23	21.5	23	18	29	27	30.5	19	16	21.5	20	21.5	20	28	20.5	36.5	31	20.5	18	19	20.5	25.5	21.5	38.5	24.5	30.5	23.5	19	29	21.5	19.5	32.5	21.5	31.5	23	16.5	25.5	28.5	22	23	20	16.5	31.5	29	21	36	28.5	21	26	22	20	17	19.5	25	26.5	38.5	34.5	13	17.5	15.5	31.5	13.5	26	26	38	29.5	15.5	13	11.5	31
4194.5	6076	4379.5	3595.5	4019.5	3926.5	4824.5	4102	3985	5170	4567	5316.5	3745	3829	4469	3895.5	2389	3692.5	2740.5	2117	2742	2687.5	2750	2116.5	4792.5	5871.5	4900.5	4987.5	4560	4589.5	4026	5455	4941	5844	5057	5352.5	4620	4590	4234.5	4929.5	4998	6690	5638.5	5844	4556.5	4571.5	5166	4777.5	4655.5	5895	4999	6158.5	3986.5	3993	3676	3838.5	3991	4501.5	4320	4598	3952.5	4751.5	4495	5116.5	4597	5997.5	4855.5	5004	3826	4045	3308	5337.5	5225.5	6120	5164.5	5375	4914.5	4936	5241.5	4414.5	5373.5	7344.5	6008.5	4835	4463.5	4444.5	5111.5	5197	6072	7440	6128.5	6179	3300	3648	3474	8348.5
0	0	0	0	0	0.5	0.5	0	0	0	0.5	0	0	0	0	0	0	0	0	0	0	0	0	0.5	0	0	0	0	0	0	0	0	1	0	0	0	0	0	0	0	0	0	0.5	0	0	0	0	0	0	0	0	0	0	0.5	0	0	0	0	0	0	0	0	0	0	0	0	0	0	0	0.5	0	0	0	0	0	0.5	0	1	0.5	0	0	0	0	0	0	0	0	0	0	0	0	0	0	0	0	0.5
686.5	883	486	496	474	524.5	526.5	619	505.5	502	499.5	704	522.5	519	468.5	501.5	291.5	420.5	278.5	237	383	367.5	326	259.5	529.5	738	617.5	635	654.5	572	506.5	885.5	601.5	835.5	634.5	680.5	686.5	742	616.5	752	521	1012.5	643	667	715.5	701.5	731	553	484.5	1122	586.5	896.5	554	567	502.5	545	530.5	573	447.5	621.5	576.5	770.5	625.5	795.5	695	820.5	599.5	632.5	451	543.5	452	1328.5	743.5	645	658.5	600.5	747	697.5	612.5	531.5	573.5	1830	1470	599	560.5	683.5	1231	567	1256.5	1283.5	979.5	1564	351	401	329	2502
847	906	685	791.5	712	808.5	845	930	755	734	758.5	725.5	724.5	829.5	850	785	384.5	568.5	444	343	483.5	589	531	521.5	893.5	1099.5	819	835.5	1021.5	1046.5	910.5	1045.5	866.5	1148	876.5	951	851.5	1034	911.5	954	850	1135.5	934	884	885.5	1100.5	1014.5	978	834	1031.5	890.5	971.5	811	876.5	840.5	925.5	925.5	924.5	861	838.5	779.5	1067	913	965	927.5	978.5	849	873	887	1041	715	1242.5	1136.5	975.5	901	744.5	1012	929.5	1030	957.5	921.5	1405	1315.5	1074	1014	1082.5	1095.5	1010.5	1255.5	1235.5	1164	1142	528.5	530	458.5	1747.5
20	13	15.5	16.4995	10.5	8	15.5	12	11	12.5	11.5	12.5	9.5	13	15	16.0005	5	13.5	7.5	6.5	8	9	3.5	9	14.5	12.5	18.0005	14.5	23.5005	24	16.5005	11.5	15.5	20	16.001	11.5	13.5	16	15.5	13.5	18.5	22	15.5035	11.5	20.5	17.9995	13.5	11	7.5	17.5	15	15.5	15	13.5	15	15.4995	22.5	10.5	16.5	16.4995	13.5005	14.5005	16.0005	15.5	19	13.5	16.0005	14.0005	12.5	18.5005	15.5	23.5	17.5	8.0005	11.5	13.5	10	20.0005	13.5	14.5	16.5	41.5	34.5	19.5	12.0005	15.5	35.5005	12.9995	19.0005	12.9995	13	36.5	18.5005	15	23	41.9995
273.149	382.399	284.827	282.041	279.113	340.599	327.897	398.103	252.769	219.615	277.167	315.416	269.497	271.896	275.596	313.049	198.576	224.732	155.501	154.553	188.44	214.108	152.317	179.542	322.666	379.169	338.595	275.58	263.096	304.757	269.283	370.262	263.244	323.425	364.817	308.469	280.556	359.471	333.169	358.05	301.005	392.308	323.557	288.581	266.135	334.898	365.116	298.74	321.587	400.113	333.015	411.996	261.185	207.713	217.845	273.784	373.078	321.642	239.143	256.55	230.144	375.435	305.73	358.233	311.756	363.561	270.887	242.639	240.675	297.58	193.713	386.216	355.363	414.032	291.548	328.327	385.058	380.496	386.807	360.217	315.591	579.519	447.284	236.887	300.065	383.433	448.557	356.262	508.523	512.94	390.226	329.13	143.359	138.035	110.669	615.584
158.5	221	157.182	157	132.5	148	146	166.5	171.5	162	150.5	178	128.5	153.5	136	144.5	90	131	86	72.5	104.5	103.5	102.5	94.5	160	208	198	184.5	147.5	149.5	148.5	205.5	144.5	169.5	185	213.5	172	188.5	160	204	166.5	229	211	175.5	180.5	203	188.5	166.5	139	209.5	175	196	178.5	125	139	170.5	148.5	191	144	180	178	197.5	173.5	216	178.5	224	179.5	171	167	178	137	186.5	189.5	195.5	209.5	187	214	178.5	183	175.5	162	259.5	225	168	169	176	197.5	157.5	236.5	240	218.5	171.5	98.5	90.5	64.5	309.5
101.013	136.517	111.5	111.515	94	113.013	105.513	103.54	109.5	132.5	102.5	111	115.5	98	100.013	104	76.5	81	50.5	53	77.5	79	78.0275	55.508	123.5	152.533	133.018	112	107.013	107	118	148.517	111	137.031	135	117.516	115.5	126.013	123.514	132.534	118.016	161.031	150	111	123.516	131.029	148.516	117.526	109.5	133.518	153	133	109.515	91	101.013	120	133.518	130.044	103.5	98.0165	110.575	118	106	130.038	122	137.017	115.5	126	98	111.013	110.016	94.564	131.016	128.02	127.5	121	139.016	130.515	152	113.525	121.5	152	136.037	103	108.515	121.056	119.534	111.041	158.541	152.537	145.019	157.5	74.0135	51	39.038	243.036
0	0	0	0	0	0	0	0	0	0	0	0	0	0	0	0	0	0	0	0	0	0	0	0	0	0	0	0	0	0	0	0	0	0	0	0	0	0	0	0	0	0	0	0	0	0	0	0	0	0	0	0	0	0	0	0	0	0	0	0	0	0	0	0	0	0	0	0	0	0	0	0	0	0	0	0	0	0	0	0	0	0	0	0	0	0	0	0	0	0	0	0	0	0	0	0
1462	1693.5	1322	1627	1379	1253	1650	1185	1797.5	1813.5	1408.5	1549.5	1417.5	1379	1676	1519	811	1140	1043	882.5	928.5	977.5	1047	1048	2052	1737	1491	2031.5	1927	1511.5	1844	1730	2006	2044	1662	1793.5	1599	1428.5	1627	2055	1918	2205.5	1870	2058	1996	1895	1794.5	1807.5	1396	1318	1847	1423	1636.5	1814	1960	1770	1486.5	2159	1663	1589	1578.5	1426.5	1824.5	1952.5	1840	1574	1902.5	1806	1897	1698.5	1690	1104.5	2057	1529.5	1999.5	1966	1472	1393	1687.5	1746.5	1673.5	1179	1148.5	1809.5	1369.5	1361	1098.5	1611	1330	1561	1684	708	1450	1274	1527.5	752
0	0	0	0	0	0	0	0	0	0	0	0	0	0	0	0	0	0	0	0	0	0	0	0	0	0	0	0	0	0	0	0	0	0	0	0	0	0	0	0	0	0	0	0	0	0	0	0	0	0	0	0	0	0	0	0	0	0	0	0	0	0	0	0	0	0	0	0	0	0	0	0	0	0	0	0	0	0	0	0	0	0	0	0	0	0	0	0	0	0	0	0	0	0	0	0
181.5	259.5	186	244.5	231.5	242.5	293.5	283.5	163	182	181	190.5	236	264.5	235	286	91.5	136.5	97	89	164	208	176.5	172	191.5	248	192.5	215	257	349.5	253	359	164.5	243.5	247	200	295.5	332.5	261.5	327	185	262.5	183.5	170.5	323	335	329.5	264	169.5	248	205.5	219	278	256.5	246.5	268.5	228	217	220	171.5	232	298.5	291.5	329	209	271.5	183.5	202.5	251.5	313	282.5	275.5	252	197.5	219.5	200.5	316	312	313.5	288	220.5	306	338	249.5	284	300	350.5	296	331.5	311.5	270	169	148	125.5	72.5	385
1191.5	1595.5	910	932	836.5	992.5	994.5	1180.5	864.5	891.5	878	1320.5	895	1063.5	916.5	951.5	555.5	804	513.5	455	711	724.5	601	564	975	1350.5	1145.5	1236.5	1116	1069.5	858	1475	1085.5	1405	1326.5	1220	1191.5	1501.5	1021.5	1455	1035	1737	1231.5	1195	1315.5	1410	1364	987.5	903.5	1625.5	1134.5	1408.5	1146.5	1028.5	958	1043	1023.5	1098	973	963	999.5	1291	1148	1386.5	1257	1571.5	969.5	1104	857	1127	834	1929.5	1336.5	1309	1125.5	1233.5	1328	1179.5	1235.5	1195	1012.5	2989.5	2257.5	941	1061.5	1213	1925	1141.5	1870	2013.5	1435.5	1839.5	602.5	637	397.5	3127.5
156.5	179.5	146	148.5	133	155	143.5	172	117	106	119	153.5	157	160	159	146	58	85.5	57.5	64.5	97.5	105.5	94	106	138.5	185	143.5	128	162.5	195	156.5	198	111.5	159	144.5	145	176.5	210.5	162	173.5	125	185.5	156	121	190.5	210	185.5	193	115.5	159.5	129.5	152	159.5	181	173.5	172.5	165.5	140	152.5	124	180.5	215.5	175	199	158.5	185	127.5	108	180	190.5	143.5	194.5	178.5	156	127.5	100	184	202.5	210.5	198	147	257	250.5	132	187.5	214.5	232.5	183.5	254	239.5	208	95	90.5	99	72.5	200
297.5	505.5	378.5	403.5	365.5	409	387	318.5	391.5	447.5	380	485	367	343	430	351.5	241.5	326	260.5	245.5	257	252.5	239	201.5	446	559.5	459.5	490	486	415	419.5	460	480	516.5	445.5	504	438	475	440.5	443	468.5	648	483.5	601	445	485	462.5	398.5	416.5	795.5	531	733	409	366	364	357	409	477.5	428.5	595.5	390.5	515	455.5	476.5	414	558	496	513	410.5	421	345	735.5	498	577.5	510.5	554	476.5	404.5	484.5	428	536	1008.5	827	559.5	458.5	420.5	754	464	703.5	843	755	879.5	334.5	330	368	921
142	230.5	170	128.5	120	165	148.5	163.5	147	169	145	193.5	147.5	148.5	148.5	156.5	111	118	103.5	91	109.5	104.5	86	83	150.5	206	209.5	165.5	151.5	149.5	122.5	221	164.5	195	265.5	200.5	192	207	170	200.5	181.5	252	187	188.5	194.5	175.5	213	132.5	155	300.5	255.5	213.5	139.5	126	138	158.5	164.5	157.5	132	135	166	159.5	151	214	177.5	228	166.5	184	125	154	141.5	199.5	178.5	241.5	211.5	256.5	224.5	200.5	192.5	204.5	207.5	323.5	264.5	152	158	164.5	225	158	245	236.5	209.5	386	144.5	103.5	101.5	476.5
0	0	0	0	0	0	0	0	0	0	0	0	0	0	0	0	0	0	0	0	0	0	0	0	0	0	0	0	0	0	0	0	0	0	0	0	0	0	0	0	0	0	0	0	0	0	0.5	0	0	0	0	0	0	0	0	0	0	0	0	0	0	0	0	0	0	0	0	0	0	0	0	0	0	0	0	0	0	0	0	0	0	0	0	0	0	0	0	0	0	0	0	0	0	0	0	0
29.5	29.5	26.007	23	22	25	34	32	12.5	15.5	14	27.5	30.5	28.5	21.5	25.5	12	16	9.5	13.5	13	16.5	14	20	28.5	31	18	16.5	29	30	24.003	23.5035	22	25.5	28	26.5	20	28.5	33.5	30.5	24	25.5	26.5	25	22.5	29.5	35.5	25	14	8.5	22	18	24.5	38	20	31	32	23.5	28	13	25	25.004	28.5	31	26.5	19.5	23.5	29	29	33	25	9	30.5	25.5	15.5	19.5035	23.5	17	23	18	22	12	17	17	25.5	25.004	10	25.5	14	22	20	5.5	18.5	12.5	13.505	7.5
562.5	807	592	503	549.5	634.5	543.5	706	468.5	494	554.5	628	521	474.5	443.5	550.5	351	365	331	301	406	423	375	281	578	857	660	507	587.5	537.5	475.5	832	565	678	751.5	681.5	591	723.5	654.5	676.5	545	904.5	680	578.5	512.5	587.5	727	532.5	627	874.5	729.5	726	540.5	481.5	381.5	624	631.5	571	440.5	527.5	486	637	534	800.5	577.5	689.5	576.5	590	549	510.5	428	642.5	723.5	734.5	620	776.5	713.5	654.5	730	643.5	666	1054	859	515	629.5	685	775.5	588.5	952	929.5	770.5	630.5	167.5	147.5	108	1459.5
98.1165	103.106	85.6745	93.458	88.328	106.1	108.168	114.081	87.3045	84.669	71.4735	96.158	87.216	105.03	97.7415	119.263	62.0245	62.2615	42.421	45.63	64.135	70.053	48.643	58.652	100.757	141.196	107.376	86.9145	104.29	116.31	88.4465	142.487	97.3435	102.216	117.12	110.593	102.414	119.275	128.117	144.233	88.049	143.321	104.168	93.954	111.939	128.442	141.762	117.631	95.0425	117.906	125.335	135.211	107.622	84.5315	108.3	120.577	135.871	120.666	109.774	89.851	92.277	128.007	125.014	155.924	105.418	127.981	85.64	91.5555	121.165	128.23	113.55	117.543	129.02	102.076	107.404	89.9705	149.795	140.921	145.438	106.144	93.8905	136.558	118.124	78.8815	126.853	121.284	137.925	98.7165	157.804	132.168	117.281	132.576	104.459	65.3535	77.3845	385.777
974.5	1085	880.5	1083.5	1039.5	1117	1146	1351	801	554	903	903	1015.5	1142	1176.5	1123.5	386	646.5	420	408.5	653.5	769.5	582	666.5	905	1212	963.5	797	1259	1211	1068	1239	818	1285	989	976.5	1020	1463.5	1300.5	1317	876	1248	960	745	944	1487.5	1378.5	1244	763	841.5	861.5	784	1059	985.5	983	1229	1149	884.5	875.5	565.5	875.5	1180	1230.5	1316	1048.5	1184	799.5	815.5	1081	1486	883	1831.5	1273.5	908.5	880	608.5	1365.5	1301.5	1348.5	1381	796.5	1765.5	1750.5	863.5	1187	1674.5	1550	1306	1400.5	1243	1079.5	1228	471	432.5	300	2957.5
0	0	0	0	0	0	0	0	0	0	0	0	0	0	0	0	0	0	0	0	0	0	0	0	0	0	0	0	0	0	0	0	0	0	0	0	0	0	0	0	0	0	0	0	0	0	0	0	0	0	0	0	0	0	0	0	0	0	0	0	0	0	0	0	0	0	0	0	0	0	0	0	0	0	0	0	0	0	0	0	0	0	0	0	0	0	0	0	0	0	0	0	0	0	0	0
379.5	502.5	355.5	320	306.5	362.5	337	388.5	324	326	380.5	456	366.5	381.5	296.5	319.5	224	264.5	235	195	255.5	254	244	195	407.5	584	435	418.5	423.5	418.5	372.5	542	400.5	453.5	500.5	442	399.5	498.5	414	442	409	600.5	428.5	458.5	409	448.5	466	360.5	381.5	521.5	462.5	475.5	346.5	358.5	292	380.5	419.5	471	400.5	348.5	367	420.5	414.5	515.5	457	576.5	450.5	493	325.5	423	347	501	497	507.5	433	555	519.5	424.5	497.5	422.5	505.5	704.5	564	445.5	420	419.5	491.5	450.5	543.5	569.5	470.5	440.5	220.5	178	194	706.5
154.5	255.5	166.5	117	147.5	154	139.5	139.5	135.5	197	162.5	208	183	156.5	173	147.5	112.5	120.5	91.5	95	106	95	102	64	148	217.5	261	135	141.5	121	129	269	160.5	197	186.5	178.5	222.5	196	180	176.5	199	262	195.5	167	219	146.5	223	152	143	165.5	226	175	174	123.5	136	153.5	166	169	120.5	101	188.5	134.5	137	212	157.5	254.5	155	216.5	106	124.5	193.5	99	179	160	197.5	218.5	267.5	236.5	288	155.5	167.5	139	134	110	164	173.5	149	121	177.5	179.5	146	277	192.5	157.5	157.5	333
0	0.502	0	0.5	0.5	0.5	0.5	0	0	2.003	0	1	0	0.5	0	0	0	0	0.5	0	0	0	0	0	0	1.5	0	0.5	0.5	0	0	0	0	0	0	0	2	0	0	0	0	1.5	0	0.5	1	0	1	0.5	0	0.5	0	0	0.5	0	0.503	0	0	0	0	0	0.5	1.5	0.5	0	1	0	0	0	0	0	0.5	0.5	0	0	1	1	0.5	1	0.5	0	0	0.5	0	0.5	0	0	0	0.5	0.503	0	0.5	0	1.5	0.5	3.09	0
74	98.5	73.5	83.5	70.0005	51	88	66.5	74	94.5	88	91.5	78	73.5	81	80.5005	63.5	55.5	43.5	40.5	52.5	52	59	43.5	97	92.5	90	109	94.5	71	77.5	106.5	106.5	107.5	92	108	94.5	75	86	90.5	98	130.5	98	109	103.5	87	91	102.999	74	140	109	123	86.5	75.5	83.5	82	97	109.5	86	117	88	109	91	108	84.5	106.5	104.5	103.001	89	89.5	98.5	118.5	85	92	98.5	86.5	72.5	83.5	88.0005	77.5	98.5	141.5	125	117	75	68.5	125.5	96.5	142	152	144	96.5	146.5	108	179.5	130.5
4	8	5.5	6.5	3	5	4.5	3.5	5.5	5.5	5	5	4.5	9.5	4	0.5	1	2	2	2	3.5	2.5	2	3.5	2	5.5	5.5	4	2	3.5	8	6	5	5.5	5	3	4.5	3.5	8.5	6.5	1.5	5.5	4.5	5.5	6.5	7	5	4.5	4.5	6	4	6	6	7.5	6	6	5	5	6	6.5	3.5	5	5	5.5	6.5	7	7.5	2	3.5	4.5	8	13.5	6.5	5	7.5	4	5	6	7	2.5	5	9	14	9	6.5	5	11.5	5	10.5	8.5	4	19.5	4.5	5	5.5	23.5
0	0	0	0	0	0	0	0	0	0	0	0	0	0	0	0	0	0	0	0	0	0	0	0	0	0	0	0	0	0	0	0	0	0	0	0	0	0	0	0	0	0	0	0	0	0	0	0	0	0	0	0	0	0	0	0	0	0	0	0	0	0	0	0	0	0	0	0	0	0	0	0	0	0	0	0	0	0	0	0	0	0	0	0	0	0	0	0	0	0	0	0	0	0	0	0
0	0	0	0	0	0	0	0	0	0	0	0	0	0	0	0	0	0	0	0	0	0	0	0	0	0	0	0	0	0	0	0	0	0	0	0	0	0	0	0	0	0	0	0	0	0	0	0	0	0.5	0	0	0	0	0	0	0	0	0	0	0	0	0	0	0	0	0	0	0	0	0	0	0	0	0	0	0	0	0	0	0	0	0	0	0	0	0	0	0	0	0	0	0	0	0	0
13	13	10.5	10.5	13	13	17	11	13	15	5.5	24	15	17.5	14.5	19	7.5	5.5	6	9	9	6	7.5	4.5	18.5	15.5	14	15	8.5	15.5	11.5	8.5	12	15	18.5	12.5	19	13	11	19.5	12.5	9.5	7.5	5	14.5	11.5	15.5	10.5	10.5	2.5	17.5	4	11.5	10.5	8.5	10.5	9.5	12	5.5	3.5	8	9	7	14	9	10.5	14	6.5	7	13.5	17	2.5	16.5	16.5	14	15.5	12.5	24	19	15	8.5	3	1.5	4.5	7	7.5	5	7	2	5.5	4.5	0	2.5	0	4	1
12	16.5	9.5	9	11.5	11	15	13.5	12	18	5.5	8	11	6.5	18.5	14.5	11	7	6	6.5	4	7.5	9.5	7.5	17.5	17.5	9	12	7.5	16	12	10.5	10.5	8.5	17.5	8	10.5	10	13.5	11.5	13.5	13.5	12.5	6.5	10	14.5	9.5	12	9	9	15	9.5	11	11	18.5	12	12.5	15	11.5	6	10	8.5	15	14.5	12.5	8	11.5	14	12.5	15	15	10	11	9	11.574	13.5	13.5	15.5	17.5	13.5	14.5	9.5415	8.5	7.5	8.5	14	4.5	12	11.5	10.5	8.5	3	15.5	4	12.5	15
246	307.5	202.501	211.001	185.001	233.001	206	322.001	207.501	258.501	217.001	256.501	216.501	216.001	244.001	243.501	162.001	213	119.501	129.501	153.501	138.501	140.001	118.001	202.001	310	348	262.001	217.501	211.001	186.501	318.501	229.001	282.5	343.001	280.001	263.5	315.501	291.001	304.5	255.501	352.501	281.5	217.501	297	306.001	296.5	222.501	273.001	337.501	321.5	244.001	222.001	173.001	202	241	303.001	291.5	252.001	182.001	251.001	252.001	239.501	293	296.5	285	236.501	232.001	232.501	232.501	211.5	293.001	251.001	293.001	283	322.501	345.5	325.5	325.001	292.001	250.501	425.001	354.001	212.501	244.001	267.501	361.501	245	369.5	366.5	271.001	458.5	286.501	198.501	144.001	540
206.5	264.5	212	222	250.5	305	297.5	309	216	192	225.5	285	246	255.5	252.5	281.5	168.5	173	124.5	117	178	203.5	154.5	176.5	272.5	285.5	256.5	226	256.5	334	257.5	283.5	228.5	277.5	271.5	246.5	296	327.5	258.5	300.5	232.5	302	224.5	209.5	275.5	286.5	339.5	257	211.5	174.5	266	189	249.5	212	193	297.5	261.5	231	234	168.5	206	303.5	240	327	238.5	279	244	221	216	326.5	209.5	177	250.5	286	264	230	296.5	334	327.5	293	267.5	228	234	202	286.5	325.5	216	297	267.5	287	276	123	170	140	90.5	176
596.5	724.5	547.5	641.5	578.5	627	665	789	535	436.5	542.5	653	600.5	629.5	608.5	647.5	341	409.5	261	280.5	413	485	414.5	468	652.5	799	637	620	781.5	822	677.5	823	572	783	716.5	694	667.499	944	699.5	811	556.5	844.5	652	604	640.5	867	872.5	710	624.5	609.5	622.5	687	714	677.5	635.5	800.5	770.5	660.5	742	546	602.5	843.5	776.5	860.5	704	785.5	580.5	603.5	649	901.5	641	895.5	786.5	667	622.5	505.5	758	735	811	845.5	645	898	879.5	642.5	781.5	950.5	894.5	768.5	984.5	951	830.5	540	309.5	343.5	229	1119
7.5	10	18.5	7	14.5	19.5	19	17	13	10.5	15	18.5	22	29	15.5	15	9	9	10	7.5	9	13.5	11	10	15.5	12	22.5	14.5	13.5	25	21	19.5	12.5	19.5	17	16	15.5	19.5	32	10	12.5	15	13.5	12	16	22	20.5	17.5	16.5	10	18.5	8.5	12.5	15.5	21.5	14.5	14.5	22.5	22	6.5	11.5	9.5	24	21	15	12	12	13	12.5	20.5	16.5	6	19	15	20.5	13	20.5	30	22.5	9.5	16.5	11	5.5	19.5	14.5	22	8.5	18.5	7.5	7.5	8	5	10	5.5	7	16
1367	2472.5	1679.5	1130	1420.5	1244	3025	1042	1383.5	2364	2401.5	2706	1442.5	1563	2551.5	1396.5	630	2315.5	1789.5	762	1268	994	1131.5	729	2114	1724	1644.5	2703	1632.5	1513.5	1644	2421	2376.5	2223.5	2427.5	2594	2252	1786.5	1502.5	1985	1628	2403	3713	3736	3088	1642	2351.5	1839	1194.5	1075	1863.5	2407.5	1902	2266.5	1725	1397	1260	1790.5	2690	1250	1956.5	1624.5	3698.5	1637	1635.5	3769.5	1646.5	1811	1603	2040	1752	664	2146	3034.5	2268.5	1947	1726.5	3059	1750	1682.5	1191	801.5	770.5	1995.5	2135.5	1617.5	921.5	2098.5	933	1968.5	1268.5	471	935.5	2815.5	899.5	683.5
670.5	813	605.5	609.5	554	581.5	631.5	535.5	529.5	728.5	469	501.5	576	718.5	641.5	594.5	255.5	391	355	255.5	373.5	437.5	490.5	343	534.5	655.5	676	664	681	637.5	591	886	535.5	761	607	737.5	755	705	728	809.5	650.5	851.5	615.5	650.5	942.5	770.5	721	779.5	582	369.5	596.5	384.5	635.5	953	679	642	445	624	525	454.5	873	709	698.5	775.5	635.5	659.5	607	654.5	674.5	643.5	710.5	323	583	520	712	544	745.5	833.5	815	646	563	359	364	533	610.5	614	370	589	425.5	653	590	211.5	532.5	456	389.5	409
173	230.5	196	118.5	121	116	126	121	116	222.5	158.5	162	141	154	157.5	134	70	120.5	78.5	89.5	108.5	117	155	88	166	213.5	247.5	161.5	202	154.5	141	162.5	171.5	325	172.5	396.5	222	156.5	164.5	189.5	164.5	365.5	183	346.5	251	174	172.5	170.5	240	157	191.5	213.5	239	337	173.5	141	183	138.5	355.5	309.5	252	258	147	170	164.5	201	273	361	245.5	174.5	269	166.5	153	151	257.5	163.5	173.5	177.5	183	177	280.5	161	156.5	292.5	219	162	119.5	170.5	174.5	288.5	340.5	131	66.5	82	47	197.5
0.5	0	0	0	0	0	0	0	0.5	0	0	0	0	0	0	0	0	0	0	0	0	0	0	0	0	0	0	1	0	0	0	0	0	0	0	0	0	0	0	0	0.5	0	0	0.5	0	0	0	0	0	0	0	0	0.5	1.5	0.5	0	0	0	0	0	0	0	0	0	0	0	0	0	0	0	0	0	0	0.5	0	0	0	0	0.5	0	1	0	0	0	0	0.5	0	0	0	0	0	0.5	0	0	0	0
1	1	2	0.5	0	0.5	0	1.5	1	1	0	0	1.5	0.5	0.5	2	0.5	0.5	1	0	1	0	1.5	0	0.5	0	0.5	0.5	1	0	1	0	1	1	1	1.5	0	0	0.5	0	1.5	2	0.5	0.5	1.5	0	1.5	1.5	0	1.5	2	1	0.5	1.5	1	1.5	0	0.5	0.5	1	2	1	1.5	0	0	0.5	0.5	1	0	1	2	1.5	0	0.5	1	1	2.5	0.5	1.5	0	0	0.5	0	0	0	1.5	1	1	1	1	1	1.5	1	4.5	3.5	2
36.5	84	85.5	89	88.5	91	97	70.5	88.5	112.5	105.5	113	79.5	78	114	97.5	54.5	69.5	61.5	65.5	62	66.5	67	54.5	112	126.5	104.5	104	117	103.5	106	95	132.5	117.5	113	114.5	104.5	96	86	83.5	130.5	149	128	140.5	100	94	102	103.5	93	205	163	201	101.5	81	100.5	92.5	132	122.5	135.5	168	87.5	130	111.5	106	90.5	108.5	133	128.5	123	114	103.5	196.5	110.5	152	115	140	127	80.5	100.5	105	146.5	201.5	196.5	161.5	125	118	167	120.5	155.5	156.5	150	174.5	171	158	189	145.5
0	0	0	0	0	0	0	0	0	0	0	0	0	0	0	0	0	0	0	0	0	0	0	0	0	0	0	0	0	0	0	0	0	0	0	0	0	0.5	0	0	0	0	0	0	0	0	0	0	0	0	0	0	0	0	0	0	0	0	0	0	0	0	0	0	0.5	0	0	0	0	0	0	0	0	0	0.5	0	0	0	0	0	1.5	0	0	0	0	0	0	0	0	0	0	0	0	0	0	0
471.5	541.5	673	597	536.5	574	517.5	610.5	650.5	781	543	613.5	528	537.5	669.5	564.5	407	331.5	348.5	340	304	326	340	240	533.5	616.5	805.5	466	519.5	470.5	483.5	538.5	511	635.5	720	628	527	504.5	758	575.5	596.5	667.5	739.5	522.5	600	529.5	525.5	784.5	688.5	387	635.5	357.5	382	565.5	562.5	489.5	603.5	552	439	537.5	517.5	560.5	520	583.5	513.5	549	532	593	773	481.5	551.5	302	559.5	585	737.5	565.5	708.5	655.5	709.5	507	613	424.5	382	461.5	599	670	357	536.5	485.5	503.5	597.5	657	551.5	322.5	498.5	1046
88.5	149	146	130.145	120	135	146.5	118	144.5	150.5	135.5	145	144	130.5	169.31	122	75	103	82.5	73	69.5	82	99	83.1365	165.154	201.308	184.664	138.5	149.5	155.5	131.5	139.134	149.5	164	156.5	168	152.654	140	146.5	132.5	174.5	205.5	157.5	154.5	134.127	130	155.5	145	168.5	206.5	178.5	183.5	114	102	132	144.5	152.5	165.5	169	199	151.66	171.649	162.5	151.5	120.5	166.5	187	174.5	159.164	129.5	137.5	223	162.5	201	159.305	164.5	165	128.5	174.5	149	181.679	273	223	208.689	169	149.5	194	140.5	192.5	212	209.142	296.5	143	98.1225	114.367	274.651
105	238.5	236	324.5	326.5	320.5	271.5	197	232.5	304	277	420	356	304.5	354	269	214	214	179.5	208	219	193.5	201.5	182.5	307	372.5	330.5	360.5	442	391	357.5	296	298.5	385.5	406.5	430.5	322	402.5	360.5	254	288	436.5	340	356	368	385.5	380	247	241	522.5	449	509	333	310.5	270	296	307.5	395.5	363.5	376	297.5	386	353.5	325	236.5	308.5	380.5	357.5	441.5	388.5	290.5	570	314.5	484.5	382	445	377	310	385	359.5	402.5	632.5	589	463	416	416	479	314	335	390.5	400	453.5	280	168.5	166.5	469.5
18.5	55.5	49	50	49	47	46	27.5	50	86.5	46.5	78	56	45.5	63	49	40	44.5	38.5	31.5	29.5	28	38	25.5	68	60.5	71	73.5	61	53	53	47	52	67	69.5	60.5	66.5	50	55.5	47	57.5	79.5	75.5	62.5	73.5	58.5	53.5	38.5	60	54.5	76.5	64.4995	52	51.5	58	33.5	65.5	71	75.5	67	69	45	58.5	60	49.5	51.5	71	70.5	71.5	63	57	34	45.5	80	72.5	81	65	46	58	48	94	39	40	81.5	70.5	56.5	35.5	66.5	29	57	66.5	33	99	68.0005	116	28
0	0	0	0	0	0	0	0	0	0	0	0	0	0	0	0	0	0	0	0	0	0	0	0	0	0	0	0	0	0	0	0	0	0	0	0	0	0	0	0	0	0	0	0	0	0	0	0	0	0	0	0	0	0	0	0	0	0	0	0	0	0	0	0	0	0	0	0	0	0	0	0	0	0	0	0	0	0	0	0	0	0	0	0	0	0	0	0	0	0	0	0	0	0	0	0
0	0	0	0	0	0	0	0	0	0	0	0	0	0	0	0	0	0	0	0	0	0	0	0	0	0	0	0	0	0	0	0	0	0	0	0	0	0	0	0	0	0	0	0	0	0	0	0	0	0	0	0	0	0	0	0	0	0	0	0	0	0	0	0	0	0	0	0	0	0	0	0	0	0	0	0	0	0	0	0	0	0	0	0	0	0	0	0	0	0	0	0	0	0	0	0
0	0	0	0	0	0	0	0	0	0	0	0	0	0	0	0	0	0	0	0	0	0	0	0	0	0	0	0	0	0	0	0	0	0	0	0	0	0	0	0	0	0	0	0	0	0	0	0	0	0	0	0	0	0	0	0	0	0	0	0	0	0	0	0	0	0	0	0	0	0	0	0	0	0	0	0	0	0	0	0	0	0	0	0	0	0	0	0	0	0	0	0	0	0	0	0
78	96.5	81.5	128.5	93	100	108	81	114	82	93.5	111	85	97.5	99.5	101.5	58	57.5	55.5	42	54.5	65.5	52	66	94.5	122.5	104.5	79	81.5	102	92	105	81.5	100	112	100.5	95	98	118	106.5	105	101	95.5	74	78.5	88	104.5	97.5	80	90	109	74	88.5	72.5	77	93.5	91.5	93	84.5	68	80.5	90	106	130.5	90.5	122.5	104	87.5	102	99	89	93.5	133	97.5	109.5	117.5	112	116	118.5	91	94.5	135	119	78.5	82	97	111.5	104	119.5	109	113	50.5	55	26	30	107
0	0	0	0	0	0.5	0	0	0	0	0	0	0	0	0	0	0	0	0.5	0	0	0	0	0	0	0.5	0	0	0	0	0	0	0	0	0.5	0	0	0.5	0	0	0	0	0	0	0	1	0	0	0.5	0	0.5	0	0	0	0	0	0	0	0	0	0	0	0	0	0	0	0	0	0	0	0	0	0.5	0	0	0	0	0	0	0	0	0	0	0	0	0	0	0.5	0	0	0	0	0	0	0	0
0	0	0	0	0	0	0	0	0	0	0	0	0	0	0	0	0	0	0	0	0	0	0	0	0	0	0	0	0	0	0	0	0	0	0	0	0	0	0	0.5	0	0	0	0	0	0	0	0	0	0	0	0	0	0	0	0	0	0	0	0	0	0	0.5	0	0	0	0	0	0	0	0	0	0	0	0	0	0	0	0	0	0	0	0	0	0	0	0	0	0	0	0	0	0	0	0	0
0	1	0	0	0	0.5	0	0	0.5	0	0	0	0	0	0	0	0	0	0	0	0	0	1	0	0	0	0	0	0	0	0	1	0	0.5	1	0	0	0	0	0	0	0.5	0	0	0	0	0	0	0	0	0	1	0	0	0	0	0	0.5	0	0	0	0	0	0	0	0	0	0.5	0.5	0	0	0.5	1	0.5	1	0.5	0	0.5	0	0	0	0	0	0	0.5	0	0	0	0	0.5	0	0	1	0.5	1.5	0
158.5	132	143	156	186.5	194.5	208.5	221	128	111	121	107.5	195.5	223	172	175.5	60	75	65	71.5	84.5	154.5	116.5	94	138	212	156.5	98.5	166	153.5	193.5	229	99	164.5	218.5	141.5	166.5	226.5	243.5	225	146.5	161.5	130	85	227.5	233.5	226	205	129.5	98	163	86	134	204.5	169	224.5	130.5	140	100.5	65.5	178.5	140.5	225	227.5	174	94.5	98.5	123	206	212	153	109	196.5	140.5	131.5	127.5	210	245	242	181.5	112.5	97.5	107	108	159.5	221	122	159.5	99	120.5	95.5	70	79.5	38.5	32.5	264.5
0	1	1	1.5	0.5	0	0	0	1	1.5	0.5	1	0.5	0	0	0	1	1	0	0.5	0	0.5	1	0	0.5	1.5	0.5	0.5	0	2.5	0	1.5	0.5	1	1.5	1.5	0.5	0	2	0	1.5	0	0.5	0.5	1	0.5	0	0.5	0.5	0.5	0	0	1.5	1	0.5	0	1.5	1	0.5	1	0.5	1	1	2.5	0.5	1.5	0	1	1.5	0.5	3	0.5	0	0.5	1.5	1	1.5	0.5	3	1	1	0.5	0	1	1	1	0.5	2	0.5	1.5	0.5	0.5	1.5	0.5	1.5	0
87	124	102	108.5	117.5	131	140.5	117	117	157	119	146	133	98	143.5	119	79.5	84	65.5	71	90	73.5	62.5	79	152	161	116	144	157.5	120.5	121	128.5	140.5	141.5	154	137	147	131	120	121	141	211.5	163.5	174	143.5	144.5	155.5	120	122	260	157	277.5	115	100.5	106.5	138	163.5	176	136.5	205.5	118.5	137	122.5	157	111	149.5	139	141.5	146.5	127	111.5	230	136.5	193.5	145.5	196.5	133	115	148.5	143	147.5	312	238.5	202.5	141	125	223	131	216	211	221	313.5	200.5	164	218	281.5
703.516	1338.43	990.5	930.5	955.585	917.5	923.5	650	1015.62	1540.17	1076	1355.97	1074.65	971.068	1078.96	892	701	896.655	693.5	623.5	719.827	640.463	695	516.5	1132.5	1534.5	1330	1376	1346.5	1084.5	1093.5	1165.84	1351.5	1502	1324.5	1433.5	1261.37	1082.31	1173.13	1033.74	1331	1746	1453.12	1738.97	1319.44	1131.5	1225.4	1006.77	1072.5	1830.91	1635.28	1685.56	1090.5	1125.87	974	903.735	1111.5	1361	1085.5	1643.7	1230.71	1379.2	1116.97	1206.67	1026.5	1605	1476.77	1555.5	1238	1027.21	967.799	1319	1101.5	1567.35	1529	1491.76	1443.24	1047.63	1337.21	1044	1473.63	1876.71	1522	1418.83	1215.76	1043.01	1283.5	1067.43	1215	1696.46	1698.5	1524.59	700.346	573.12	443.87	1582.18
265.5	388	281.5	363	311.5	374.5	344	365	294	248	294.5	371	315.5	312	352.5	342.5	191.5	227	169	159.5	189	205.5	190	207.5	396	443	346.5	319	321.5	373.5	349	401.5	336	393	386	331.5	333.5	399	356	430	317.5	417.5	353	343	339.5	398	418.5	354	281.5	313.5	333	276	306	329	274.5	378.5	315	377	258.5	276.5	305	369.5	339.5	436.5	307	393.5	306	328	320.5	368	296.5	281	385.5	315.5	323	310.5	337.5	392	393	363.5	272	441	376	252.5	296	389.5	360	318.5	410.5	401	389.5	324.5	245.5	214	207.5	652.5
0	0	0	0	0	0	0	0	0	0	0.5	0	0	0	0	0	0	0	0	0	0	0	0	0	0	0	0	0	0.5	0	0	0	0	0	0	0	0	0	0	0	0	0	0	0	0	0	0	0	0	0	0	0	0	0	0	0	0	0	0	1	0	0	0	0	0	0	0	0	0	0	0	0	0	0	0	0	0	0	0	0	0	0	0	0	0	0	0.5	0	0	0	0	0	0	0	0	0
0	0	0	0	0	0	0	0	0	0	0	0	0	0	0	0	0	0	0	0	0	0	0	0	0	0	0	0	0	0	0	0	0	0	0	0	0	0	0	0	0	0	0	0	0	0	0	0	0	0	0	0	0	0	0	0	0	0	0	0	0	0	0	0	0	0	0	0	0	0	0	0	0	0	0	0	0	0	0	0	0	0	0	0	0	0	0	0	0	0	0	0	0	0	0	0
0	0	0	0	0	0	0	0	0	0	0	0	0	0	0	0	0	0	0	0	0	0	0	0	0	0	0	0	0	0	0	0	0	0	0	0	0	0	0	0	0	0	0	0	0	0	0	0	0	0	0	0	0	0	0	0	0	0	0	0	0	0	0	0	0	0	0	0	0	0	0	0	0	0	0	0	0	0	0	0	0	0	0	0	0	0	0	0	0	0	0	0	0	0	0	0
5.5	9	7	4.5	11	10.5	6	18	7.5	6	8.5	9	7.5	11.5	9	8.5	6.5	13	6	5	5.5	5	6.5	6.5	9	15.5	8	5	8	14	13	9	12	10	15	10	9	10.5	12.5	7.5	8.5	16.5	8.5	14	6	15.5	12.5	5	5	2	8	6	8.5	7.5	5.5	10	16	12.5	7.5	10.5	5	13	14.5	10.5	9.5	7	8	6	9	17.5	5.5	0.5	16	11.5	8.5	7.5	12	8	8.5	10.5	10.5	3	2.5	7	7	16.5	4	8	13	7	8.5	2.5	7	4	5	0
111	224	151.5	159.5	159	166.5	135	94	167	200	149	142	187.5	167.5	185	170.5	70	138	112	131	122.5	120.5	104	75	193	255.5	238	218.5	194.5	149.5	179.5	215	189.5	208.5	261	204.5	204.5	206	195	161	174.999	288.5	241	262.5	227	172.5	202	156	160	325	277.5	294.5	178.5	182	144.5	160.5	178	260.5	144.5	217.5	174.5	205	175	228	160	261.5	231.5	223.5	173	173.5	206	223	169	213	221	286.5	229.5	208.5	240.5	188.5	204	280.5	235	260.001	162.5	168.5	218.5	151.5	221	264	301.5	115.5	104.5	79	87.5	212.5
0.517	1.5415	0.5145	0	0	0	0	0	0.514	0	0	2.028	0.511	0	0	0.5065	1.025	0.504	0.5075	0.5	0	1.0225	0.5195	0	0	0.512	0.5165	0	0.5165	1.5295	0	3.6255	0	0	1.021	2.553	0.514	0	1.0165	0	0.5065	0.509	1.5855	1.027	0.5085	0	0.5075	0	0.512	2.5665	0	0.504	0	1.5625	0.527	1.059	0.52	1.5335	0	1.0065	1.5285	1.023	0	1.019	0.512	1.551	0.512	0.512	0	1.0215	0.522	4.717	0.508	0	0.5205	1.0135	0.5155	0.504	0	0.505	0.51	3.126	2.5285	0	0.511	0	4.158	2.0665	1.5365	3.657	1.028	9.4	4.8235	1.5865	2.134	14.8545
0	0	0	0	0	0.5	0	0	0	0	0	0	0	0	0	0	0	0	0	0	0	0	0	0	0	0	0	0	0	0	0	0	0	0	0	0	0	0	0	0	0	0	0	0	0	0	0	0	0	0	0	0	0	0	0	0	0	0	0	0	0	0	0	0	0	0	0	0	0	0	0	0	0	0	0	0	0.5	0	0	0	0	0	0	0	0	0	0	0	0	0	0	0	0	0	0	0
500	671.5	624.5	682.5	629.5	674	741.5	833.5	603.5	516.5	590	557.5	628.5	675	684.5	674.5	331	407.5	324.5	326.5	379	478	438.5	422.5	677	813.5	598	631.5	760	855	731	742	576.5	729	700.5	706.5	626	832	711.5	727.5	641	813.5	643	587	668.5	802	762.5	774	607.5	606.5	658	598	652	631.5	654	738.5	793	680	767	559.5	519	754	744.5	758.5	655	695.5	630	610	763	830.5	574	715	784	739.5	666.5	614	667	676	781	805.5	772.5	790.5	838	764	795	883	709	815	809.5	804	799	774.5	390	374.5	252	1178.5
115	136.45	101.5	121	116.5	128	147.5	138	116.5	113	96	120.978	101	99	126.971	123.5	76.5	73.5	65	62.4895	81	75.5	65.5	80.5	137	134.5	113.5	118.5	146.5	139	132.5	147	120	139.5	141	142	111.5	133.5	133.5	140.5	137	157.5	137	114	123.445	164	144	152.5	134.5	201.5	128.5	200.5	120.5	104.5	160.5	135	188.5	136.992	164.5	170	122	172.5	126	133	126.496	140.5	114	119	153.458	164	116.5	291.994	149	137.495	142.5	105	123	117	136.981	151	186	297	324	168	151.5	171	282.5	178.5	285.5	236.5	213	263	106	74.5	76	429.5
9.5	60.5	31.5	40	52.5	43	40	20	31.5	64.5	51.5	100	68	42.5	62.5	35.5	27.5	48.5	38.5	43	50.5	39	30	29.5	52	82	60	75	76.5	80	64	42.5	61.5	72	103.5	61.5	72.5	90.5	66.5	37.5	46	81.5	82.5	112.5	62.5	59	49	33	37.5	175.5	153	188	67.5	49.5	29.5	45	65	81.5	65	87.5	71	81.5	60.5	51.5	36.5	71.5	81.5	83.5	98	85	56	99	39	130.5	67.5	153	80.5	53	71.5	59.5	62.5	144	143.5	109	96.5	78	115	49.5	64	81	104.5	161.5	124.5	75.5	76	124
39.5	66	40.5	39	40	43	38.5	49	30	43	42	56.5	55	50	39.5	48	24	24	27	29	34.5	38.5	31.5	31	49	71.5	59	41.5	53	50	48	71.5	44.5	41.5	48.5	51	53.5	55.5	49.5	54	56	81.5	54.5	57.5	44.5	43.5	62.5	49.5	50.5	81	45	70	57.5	53.5	37	56.5	72	58.5	65.5	59	41	58	45.5	67.5	37.5	56	50.5	50	49.5	57	58.5	43.5	55.5	60.5	52	50.5	84	54.5	80.5	57	63.5	66	52.5	53.5	55	48.5	46.5	54.5	61	79.5	61	60	30.5	23	20	97.5
63	106	103.5	75.5	77	77.5	95.5	62	88.5	130.5	94.5	93.5	82.5	80.5	100	78	52.5	76.5	59	50	53.5	56.5	71	47.5	89	137	139	99.5	94	97	99	114	94.5	115	103.5	117	90	102.5	96	86	114	139	111	122	132	91	96	112	95	113	143	118	85	88.5	95.5	78.5	87	103	104	89.5	105	80.5	88	100.5	84.5	103.5	123	114.5	114	101	102	79.5	104	142.5	103.5	125	119.5	121.5	138.5	90.5	116.5	105.5	94	111	101	93	82	104.5	75	109.5	106.5	52.5	100.5	74	131	46.5
1996	2330	1882.5	2207	2123.5	2201.5	2368	2343	1773	1824.5	1574.5	1887	2187.5	2465.5	1947.5	2100	928	1269.5	1064	944.5	1428.5	1652	1467	1432	2090.5	2371.5	1951	2053	2605.5	2821.5	2550	2926	1759.5	2462	2200	2041.5	2549.5	2891.5	2664	3226.5	1927	2648	2188.5	1770	3036.5	3222.5	2913	2517.5	1597.5	1557.5	1941	1520.5	2291.5	2670.5	2399.5	2513	1785.5	2144.5	1654	1441.5	2350	2564	2728	3062.5	2457.5	2340	1849.5	1757.5	2421	3057.5	1987.5	1802	2462.5	1705.5	2277	1867	2514	2765	2681	2575.5	1568	1798	1765	1792	2298	2503.5	1786.5	2255.5	1921.5	2223	2015	788.5	997.5	840	582.5	2137.5
124.5	134	95	96	93	113	103.5	107	82	95.5	95.5	147	102.5	111	88.5	107.5	63.5	77.5	51	52.5	76.5	66.5	57.5	64	132.5	142.5	131	113	116.5	93	103	156	127	119.5	133	114	110	134	114	110	123.5	159.5	112.5	115	125	114	140	123	87	191.5	133.5	172.5	120	112	103.5	103.5	130.5	148	114	116.5	87	121	105	152	106.5	139	129.5	124	86	118.5	106.5	209	128.5	136	136	120.5	151	130	159.5	115	108.5	284.5	223	128.5	102	118	191	107.5	227.5	191.5	183.5	145	37.5	47	28.5	264.5
0	0	0	0	0	0	0	0	0	0	0	0	0	0	0	0	0	0	0	0	0	0	0	0	0	0	0	0	0	0	0	0	0	0	0	0	0	0	0	0	0	0	0	0	0	0	0	0	0	0	0	0	0	0	0	0	0	0	0	0	0	0	0	0	0	0	0	0	0	0	0	0	0	0	0	0	0	0	0	0	0	0	0	0	0	0	0	0	0	0	0	0	0	0	0	0
575.5	622.5	592	625.5	554	545.5	643	498	675.5	794.5	632.5	709	550.5	555	708.5	617.5	426	434.5	427.5	398.5	354	466	498.5	470	847.5	774.5	622.5	827	702	778.5	670.5	634	839.5	712.5	790	752.5	570	632	707.5	773.5	805	887.5	832.5	848.5	725	798.5	696	772.5	705.5	641	810	781.5	663	723	888	799.5	911	955.5	1190.5	888	681	720.5	736.5	738.5	671	601	821	801.5	949	909.5	1011	665.5	764.5	817	764.5	738	571.5	591.5	688	834.5	927	629.5	595	856	788.5	684	535	769	717	744.5	896	649	707.5	579	690.5	638
0	0	0	0	0	0	0	0	0	0	0	0	0	0	0	0	0	0	0	0	0	0	0	0	0	0	0	0	0	0	0	0	0	0	0.5	0	0	0	0	0	0	0	0	0	0.5	0	0	0	0	0	0	0	0	0	0.5	0	0	0	0	0	0	0	0	0	0	0	0	0	0	0	0	0	0	0	0	0	0	0	0	0	0	0	0	0	0	0.5	0	0	0	0	0	0	0	0	0	0
0	0	0	0	0	0	0	0	0	0	0	0	0	0	0	0	0	0	0	0	0	0	0	0	0	0	0	0	0	0	0	0	0.5	0	0	0	0	0	0	0	0	0	0	0	0	0	0.5	0	0	0	0	0	0	0	0	0	0	0	0	0	0	0	0	0	0	0	0	0	0	0	0.5	0	0	0	0	0	0	0	0	0	0	0	0	0	0.5	0	0	0	0	0	0	0	0	0	0	0
154.5	291	252	287	264.5	254.5	231.5	138	237.5	471.5	250.5	349	258	260.5	292	289.5	173	250.5	201.5	231	184	190	225.5	187.5	350	384	330.5	353	333.5	284	268	260	326.5	336.5	387	361.5	335	265	272	285.5	355.5	425	379	423	368	315	262	346	364.5	442	344.5	458	241.5	355	253.5	265.5	287.5	332	319.5	438.5	319.5	280.5	284.5	314.5	236	280	327	400.5	417	291.5	331.5	393	284.5	391	356.5	410	331.5	253.5	330.5	297.5	453.5	431	327.5	442.5	330	256.5	344.5	301	308.5	368.5	437.5	442	373	252.5	356	422
237	347.5	312.5	289	227.5	267.5	286	200	289.5	348.5	247	355.5	236	251.5	276	233	200	198.5	203.5	137.5	198.5	195.5	218	174	316.5	336.5	334.5	371	331	292	284	292.5	300.5	420.5	294	486	318	271.5	306.5	386.5	267.5	485	348	438	453.5	339	337.5	343.5	321.5	288.5	285.5	313	353.5	365	425	271	251	352	409.5	381.5	370.5	351	313.5	337	329	296	380.5	425.5	438	318.5	433	281.5	336.5	297.5	432.5	305.5	294	299.5	308	277	460.5	297	307	373	386	263	280	351	310.5	375	405	242.5	244.5	278.5	182.5	291.5
312	414.5	252.5	284	247.5	282	318.5	291	304.5	266	290.5	390	282.5	266	317.5	284	169	205	163	143.5	212	213.5	182	172.5	332.5	332.5	311	350	377	336.5	312	419	358.5	394.5	341.5	362.5	323.5	361	293.5	327	345.5	463.5	370	421.5	351.5	331	382	347.5	286.5	545.5	298.5	527	321.5	311	311.5	320.5	353	335	323.5	391.5	295	398	332	376	335.5	424.5	359.5	371	266.5	326	343	630	382.5	341	346	313	339.5	335	374.5	328	325.5	658.5	601.5	393.5	326	324.5	571	351.5	549	545.5	511	408.5	243	204.5	179	608.5
706	1103	982	1000.5	933.5	1035.5	1214.5	1045	1155.5	1063.5	1091	1258.5	1085.5	1012	1291.5	1150.5	695.5	754	660	650.5	678	863.5	805.5	857.5	1445	1415	1063.5	1458	1379	1551	1255.5	1160	1497.5	1472	1366.5	1377	1026.5	1400.5	1177.5	1275.5	1398.5	1589	1416	1476.5	1118	1379	1285	1265.5	1207.5	1401.5	1448	1514	1219	1228.5	1373	1419	1633.5	1717.5	2015	1560.5	1121.5	1478.5	1278	1328.5	1220.5	1220	1467.5	1502	1432	1765.5	1535	1359.5	1468.5	1494.5	1292.5	1188	1027.5	969	1229.5	1510.5	1591	1409	1374	1459	1298	1311.5	1189.5	1339	1384	1329	1587.5	1580.5	1398	1269	1484.5	1843.5
49.5	66	65.5	60.5	59	56	66.5	60	61.5	94.5	61	87.5	63	57.5	81	58	35.5	43	34.5	33.5	33	42	39.5	40	79.5	105.5	71.5	102.5	89	83.5	83.5	66.5	89	79	92	78	69	60.5	79	73	100	100	93	108	85	76	75.5	76	83.5	91	99	123	86.5	75	96	71.5	92	125	114	139.5	84.5	81.5	66	77.5	56	70	101.5	115	124	93.5	88	75.5	79	102.5	97.5	79	76	59.5	75.5	69	124.5	83.5	84	91.5	78.5	68.5	79	73	69.5	93.5	92.5	146.5	106.5	84	108.5	120.5
3064	3961	2876.5	2688.5	2733.5	2807.5	2897	3167	2807.5	3353.5	2637.5	2744.5	2739	2929.5	2853	2824	1387.5	2111.5	1657.5	1479.5	1723	1957	1804.5	1645	2912.5	3911.5	3371	2959	2831	2926	2702	3769.5	2853	3497.5	3432	3071.5	3120.5	3332.5	3355	3604	3303.5	4292.5	3584.5	3027.5	3545.5	3579.45	3478	3302.5	2703.5	2788.5	3392.5	2416	2797	2794	2868.5	3123.5	3100	3764.95	2422.5	2422	2736.5	2966.5	3052	3604.95	3267	3584.95	2973.5	2840.5	2870	3188	2770.5	2015	3461	3310	3510	3905	3801	3605	3798.5	3430.5	3065	2897.5	2516	2842	2877.5	3208	2299.5	3183	2979.5	3650.5	3375	2895	2257.5	1645	1584	4596
108.463	240	201.162	229.675	237.598	212.58	225.466	148.066	236.602	302.5	226.679	249	252	225.097	306.207	226.946	118.966	194.5	161.893	174.5	160	163.27	135.588	122.158	262.71	336.736	340.949	267.462	231.514	249.256	214.967	217.145	237.811	263.709	322.687	257.5	259.464	296.139	241.258	259.125	297.569	324.935	294.69	282.5	256	267.772	310.177	226.033	222.641	482.454	331	451.024	254.966	174.376	192	231.74	328.212	351.619	266.683	338.353	208.678	250.152	253.611	261.271	226.326	316.517	308.44	280.406	242.247	279.226	222.697	397.63	239.603	302.724	331.704	370.619	359.709	282.882	341.738	258	306.692	533.138	472.325	313.692	269.509	262.091	405.466	191	322.941	341.659	349.5	423.45	435.546	273.608	439.918	453.113
751	946	683	687.5	653	806	716	848	564.5	676.5	612	723	689	797	669.5	706.5	360.5	481.5	348.5	342.5	450.5	553.5	483.5	407	663	966	828	701.5	731	839	656.5	1083.5	600.5	829	816.504	821	839	1002.5	833	920.5	695.5	988	764	660	832	900.5	974	768.5	679.5	919.5	781.5	764	729	723.5	673.5	828	737	765	631	528.5	774.5	885.5	748.5	1014	753.5	870.5	696	737	711	888	800	781.5	878.5	790	804.5	804.004	972	934.5	1008.5	871.5	798	1125	974.5	732	814	859	941.5	838	1122	1053	908.5	1042.5	388.5	299.5	171.5	1793.5
799.33	1146.35	795.356	799.717	726.287	817.054	721.274	924.729	694.06	755.095	666.922	740.192	771.373	816.808	726.952	799.802	374.661	518.722	387.322	466.744	524.716	681.955	523.245	462.528	736.805	1123.22	983.741	753.83	655.164	855.209	664.255	1263.68	697.793	785.725	1058.61	925.553	881.861	1147.82	971.14	1052.48	727.298	1142.93	872.149	721.066	931.889	978.734	1081.08	756.618	772.949	1055.74	1122.2	894.184	769.333	662.964	636.946	764.251	828.849	865.467	646.184	523.768	810.284	902.229	864.763	1003.88	851.729	961.072	727.652	732.208	801.749	865.433	685.038	749.414	906.157	873.381	869.289	1445.06	1146.39	1023.97	1072.56	969.444	810.807	1224.71	1069.72	772.959	859.391	897.15	929.602	779.405	985.523	1002.39	865.433	1068.83	630.132	394.577	379.167	2035.39
1763.5	2311.91	1651.06	1833	1752.06	1967.77	2024	2247.08	1161.58	1239.69	1341.5	1602.61	1885.5	2025.5	1648	1861.56	745.5	1033.5	640.174	771.212	1287.5	1430.5	1266	1257.5	1632.37	2238.33	1566.54	1571.24	2116.39	2383.57	1900.28	2733.5	1475.5	2198.57	1866	1710.55	2018.5	2756.58	2254.78	2599.63	1521.5	2397.48	1615.77	1477.06	2079.5	2478	2709	2123.07	1471.5	1579.54	1792.22	1424	2097.57	2099	1680.5	2218.58	1578.12	1767	1364.72	1064.55	1856	2158	2056.5	2762.08	1883.56	2193.07	1499.25	1622.5	1772.77	2263.86	1815.5	1799	1995.5	1716	1508.5	1650.5	2480.5	2302.27	2698	2485	1597.06	2043.56	1950.5	1359	2058.32	2330.5	1913.5	2176.56	2311.76	2419.11	1779.94	821.552	1171.5	909	703.396	2188.47
0	0.5	0	0	0	0	0	0	0	0	0	0	0	0	0	0	0	0	0	0	0	0	0	0	0	0	0	0	0	0	0	0	0	0	0	0.5	1	0	0.5	0.5	0	0	0	0	0	0	0	0	0	0	0	0	0	0	0	0	0	0	0	0	0.5	0	0	0	0	0	0	0	0	0	0	0	0	0	0.5	0	0	0	0	0	0	0	0	0	0	0	0	0.5	0	0	0	0	1	0	0	0
885.5	952	612	610	605.5	645.5	716	574.5	679	829	647.5	905.5	646.5	677.5	786.5	666	429	534.5	485.5	376	510.5	457	487	425	776.5	836	757.5	899.5	848	734	715	921.5	905	944	833.5	928.5	871.5	758	706	883	853	1146	870	967	922.5	795.5	901.5	717	695.5	919.5	796	980	805	781.5	727	742.5	718.5	851.5	763	862	810	706	762.5	970	783.5	965.5	949	999.5	704	674	707.5	974.5	825.5	723.5	962	828.5	802.5	708.5	871.5	737	894	1032.5	894.5	907	728.5	611.5	843.5	734.5	884	1068	922.5	1294	647	633	710	1823.5
1039	1288.5	984.5	822	780	890.5	794	953	746	1056.5	863	982.5	846.5	915.5	833.5	853.5	552.5	640.5	479.5	504	569	625.5	599	494.5	935	1386.5	1207.5	874.5	851.5	889.5	767.5	1231.5	899	1190.5	1120.5	1091.5	947.5	1160	1006.5	1113	1072.5	1446.5	948.5	998.5	963	924	1079	981	939.5	720.5	1181	716.5	861.5	865.5	759.5	882.5	851.5	1037.5	765	714.5	953	906	845.5	1159.5	1061.5	1229.5	1007	1057	800	941	901.5	430.5	1082	999	1062.5	1259	1259	1112	1238.5	1023.5	1007.5	623	564	962	903	870.5	520	862	919	1102	983.5	407	477.5	346.5	222	633.5
615	682.5	423.5	386	401	443.5	420.5	508.5	366.5	446.5	394	544.001	431.5	433	403	415.5	278	308.5	248	212.5	305.5	321	302	280.5	415.5	681	582.5	506	471.5	433.5	389	736	431.5	552	599	548	530	604.5	547	635	532.5	761	564.5	526.5	563	583	636.5	458.5	487	808.5	557	635.5	492.5	451.5	451.5	526	456.5	524	404.5	562	484	602	487	601.5	577	712	530.5	536	410.5	522.5	457	618.501	549	588.5	547	657.5	650.5	573.5	683.5	579.5	526.5	922.5	798.5	448.5	437.5	500	711.5	479	950	962	727.5	324	304	244.5	212.5	564.5
1	2.5005	0.5	1	0.5	2	1	3	1.5	0.5	0	2	1.5	2	0.5	0.5	1	1	0	0.5	1.5	1.5005	0.5	0.5	2	0.5	3.0005	0.5	3.5005	3.001	0	1.5	1.5	0.5015	0.5	1	1	2	3.0005	1	0.5	1.5055	1	0	1.5	4	2.5005	1.5	1.5	0	1.5	0	1	4	2	1	1.5	1.5	0.5	1.5	1.0005	2.0005	0	3.0055	2.5005	3	0	0	3.5005	1.5055	2	0.5	1.5	0.5	1.5	1.5	2	5.501	4.501	2.5005	0	0	1.5	0	4.0005	2.5	2.0005	1	2.0005	1.5	2	1	1.5	1.5005	2.0005	2.5005
128	164	113	118	108.5	158.5	126	150.5	132	93.5	106.5	136	130.5	91.5	120.5	112.5	97.5	80	62	55	70.5	92	85	81	136	183	116	114.5	135	152	113.5	156	138.5	143.5	128.5	127	116	141	110	135	127.5	175.5	141.5	121.5	105	147.5	152	114.5	117.5	190	162	196.5	119	100	91	130	191.5	128	153	150	113.5	170.5	123.5	162	126.5	145	154.5	133.5	99.5	154.5	116.5	180	138	197	137	135.5	138.5	126	145.5	150.5	176	209.5	198	103	146	143	188	169	253	238.5	206	254.5	119.5	81	80.5	470
1841.5	2723.5	2366	1610	1737	1752	1688	1552.5	1695.5	3312.5	1927.5	1931	1758.5	1728	1902.5	1675.5	1060	1384	1188.5	946	1189	1194	1488.5	908	1986.5	2852	2747	2107.5	2157.5	1752.5	1833.5	2311	2068	2896	2072.5	2949.5	2111.5	1848.5	2324	2203	2485	3268.5	2389.5	2541	2629	2004	2181.5	2424	2377	2061.5	2278	1980	1821.5	2249	1979.5	1732.5	1678	1959.5	1897	2564	2292	2287	1828	2212.5	2060	2434	2569	2701.5	2314	1684.5	2116.5	1787	2134	2419.5	3003	2362.5	2592.5	2201.5	2643	1886	3078.5	2272	2022	2123.5	2089	1923	1694.5	2142.5	2024.5	3195	2779	1766	1391	1109.23	1249.5	2277
486	763.5	657	333	336	355.5	332.5	354	344.5	793	409.5	277.5	405.5	459.5	382.5	369.5	155	283.5	220	195	251	328	465	203	404	676	764	413	476.5	368.5	408.5	656	451	858.5	513.5	870	519.5	482	586.5	580	578.5	928.5	472	745	827.5	473	458	666.5	552.5	297	486.5	315	488.5	863	543	402	320.5	395.5	455	532	763.5	556	432.5	499.5	523	539.5	676	770.5	604.5	405.5	777	233	514.5	423	723.5	451	660.5	594	714.5	451.5	751.5	241.5	225.5	518.5	566.5	419	195	441	269	654.5	587	239.5	236.5	220	134.5	374
0.5	2	1	1	0.5	0	0.5	0.5	0.5	1	1	0	0.5	1	1	0	0.5	0.5	0.5	1	1	0	0.5	0.5	0	1	2	0.5	3	0	1	0.5	1.5	1	1	0.5	0.5	3	0	0.5	1.5	0	2	1	1	1.5	0.5	0.5	0.5	2	1	0	2	0.5	1.5	0.5	2	1	2.5	2.5	1	1.5	1	1	1.5	1	0.5	1	1	1	2	1.5	0	0.5	0.5	2	1	1	0.5	0	0.5	1	2	3	0	1.5	2	0	0.5	1	0	0.5	3	0	3	0.5
1.5	2	0	0.5	0.5	1.5	0	3	0.5	1.5	0	2	0	0.5	0	0.5	0.5	1	2	1	1	1	0.5	0	0	0.5	1	0.5	0.5	1	0.5	1	2	0.5	1	0.5	0.5	2	0	0	0	0.5	1.5	0	2	0.5	1	1	1	2	0.5	0	1	2	1	1	0	1.5	0	0.5	1	2.5	0.5	0	1	0.5	1.5	1.5	2.5	1	2.5	0	0.5	1	3	2	0.5	0.5	1.5	0	0.5	0.5	0.5	0.5	2	1.5	1	0.5	0.5	2	1.5	1	2	1.5	1.5	2
118.5	192	143.5	150.5	163	168	157	169.5	128.5	152	155	208.5	162.5	167	128	157	120.5	122	100	106.5	104	136.5	102.5	87	189	262.5	170.5	155.5	173.5	141.5	159.5	197.5	175	219.5	218	175	170.5	185.5	186	165	190	246.5	210.5	184	166	163.5	220.5	150	180	275.5	215	239.5	167	132.5	120	169.5	222.5	188	115	177	130	186.5	166.5	205	186	207.5	192	186	139.5	149	136.5	225.5	206.5	252.5	164.5	202	204	187	216	181	182	328.5	277.5	141	175.5	199.5	218.5	178.5	238.5	247.5	234	217.5	37.5	30	15	499.5
0	0	0	0.5	0	0	0	0	0	0	0	0	0	0	0	0	0	0	0	0	0.5	0	0	0	0	0	0	0	1	0	0	0	0	0	0	0.5	0.5	0	0	0	0	0	0	0	0	0	0	0	0	0	1	0	0	0	0	0	0.5	0	0	0	0	0	0	0.5	0	0	0	0	0	0	0	0.5	0.5	1.5	0.5	0	0	0	0	0	0	1	0	0	0	0	1	0.5	0	0	0	0	0	0	0	0
749	1015.5	875.5	933.5	927	1007	1133	1328	701	584	816.5	888.5	953	982	849.5	965.5	482	559	436.5	397	568.667	737	571.5	593.5	860	1092	867.5	748	1075	1254.5	1018.5	1154.5	777	1119.5	1137.5	912	931.5	1314	1114.5	1171	781	1164	920	720	963.5	1330.5	1210	1159.5	978	749	1010.5	785.5	947	943	876	1164.5	1253.5	866.5	1130.5	637.5	807.5	1155	1112	1199	995.5	1086.5	787	829	1013	1391	832	1048	1112.5	1154	817	756	1189	1210.5	1315.5	1222	938	1163	1129.5	843	1272.5	1457.5	1041.5	1261.5	1221.5	1167.5	1030.5	863.5	365.5	341.5	246.5	2263
10	28.5	18	33	28	24.5	23.5	14.5	17	46	30	36	34	23.5	24	22.5	16	22	14.5	11.5	19	25	18	10.5	36.5	41.5	40.5	33	41	32.5	32.5	24.5	33	42	29.5	36.5	37	35	31.5	25	30	40	36.5	50.5	47	23	30.5	30	31	51	44.5	56.5	22	26	32.5	21	39	39.5	30.5	41.5	42.5	35	26	26.5	22	31.5	42.5	39	42.5	38	24.5	27	40.5	45.5	44	46	32	37	33.5	22	40.5	47	37.5	37	42.5	31	30.5	29.5	26.5	41.5	55.5	67.5	66	32	68	36.5
2655	4188	3428	3058	3107	3430	3377	2740.5	3212	4177	3122.5	4070	3194	2916.5	3813	3029.5	1862.5	2615	2042	1662	2022.5	2061	2099	1597.5	3583.5	4449.5	4027	3282	3722.5	2623	3078.5	3654.5	3939	4733.5	3443	4192	3827	3413	3276	3806	4010.5	5117.5	4130	4159	3878	3005.5	3860.5	3665	3514	2645	3636.5	2733.5	2904.5	3311	2768.5	2993	2815.5	3401	2739	3012.5	3461.5	2865.5	3021	4020	3207.5	4018.5	3819.5	4134.5	3271	2644.5	2698.5	1991	3762	3773.5	4442.5	3727.5	3888	3507	4426	3022.5	3652	2793	2315	2813.5	2906	3176.5	2157.5	3366	2659	3508	3507.5	2544.5	4777.5	3753.5	6281	2966
127.5	173.5	98.5	103	78.5	84	97.5	104	90	98.5	90.5	120.5	89	97	58	94.5	53	73	57	46	66.5	71.5	78	67.5	122.5	153	118.5	106.5	111	127	118.5	172.5	127.5	142.5	126.5	132.5	92	147.5	99.5	148.5	127	166.5	115.5	131.5	111	126	126	95.5	95.5	130	131.5	100.5	115	111	98	120	131.5	134	93	111	114.5	129.5	123.5	141.5	117	142.5	133	146.5	91	126	130	124.5	136.5	104	115	150.5	132.5	107	126.5	122	141.5	175	149	133	104.5	99.5	134.5	118	149.5	138.5	134	163	36.5	38.5	18.5	297
595.5	857	770	803	685.5	796.5	817	742.5	941	951.5	794.5	825.5	669	759.5	828	756.5	444	588.5	530	438	489.5	513	544.5	553.5	1022.5	942	836.5	978	951.5	872.5	847	774.5	897.5	985	901	932	791	742.5	907.5	979	1019	1120	1040.5	912	910	923	873.5	989	895.5	1073	1045.5	1035.5	846.5	816.5	974.5	867.5	974.5	1053.5	1066.5	1045	860.5	860	883.5	875	858.5	822	969.5	925.5	1095	965	920	1065	878	1026.5	1004.5	921.5	825.5	703.5	892.5	929	1178	1225.5	1070	1156	900	821.5	951.5	998	1026	1119.5	1085	1182	841	686	906	1190.5
182.5	253	202.5	217	178	218	217	217	242	245.5	213	269	207.5	205.5	262	218.5	149.5	159	138	129.5	149.5	156	145.5	136	261	278	211	279	275	254	223.5	250.5	284.5	280	252	252	224	258	213.5	256	274.5	316	271	277.5	213	265.5	277.5	235.5	233	375	261	336.5	257.5	221	246	234	243	273	248	321	241.5	279	264.5	284.5	254.5	295	301.5	275	241.5	304.5	212	367.5	258	273.5	295	246.5	207.5	206	286	269	289	447	402.5	292.5	246	200.5	388	262.5	381.5	381.5	371	300	200.5	205.5	195	367
0.5	0.5	1	0	0	0	0.5	0	1	0	0.5	0	0	0	0.5	0.5	0	1	0	0.5	0	0	0	0	1	0.5	0	0	0	0	1.5	1.5	0.5	2	0	0.5	0.5	0	0.5	0	0	1	1	0	1	1.5	0	0.5	0	0	0.5	0	0	0	0.5	0	0	0.5	0	0	0	0	0.5	0	0	0	0.5	0	0.5	0	0	1.5	0	0	1	0	0	0.5	1.5	0	1	0.5	0.5	1	0.5	1.5	0	0	0	0	0	0	0.5	0	0	0
996.5	1080	1090	1026	958	1108	1047.5	1085	1000	923.5	974.5	839.5	1005.5	1032.5	1135.5	1115	519.5	723.5	569.5	488.5	546	764	676.5	621.5	1044.5	1406.5	1180	945	992	1032	1028	1143.5	1007	1201	1156	1068.5	905.5	1084.5	1215	1179	1217.5	1260	1134	988	917	1247	1159	1236	998.5	738.5	1096	715	864.5	1028	908	1098	1041.5	1085.5	947.5	742.5	1007.5	911	1056.5	1131	1113	1089	1052	1011.5	1075	1130.5	961	645.5	1283	1112.5	1103.5	1050.5	1303	1155.5	1417.5	1182.5	1149	794	689	890	1017.5	1163	659.5	1126	976.5	1116.5	1057	552.5	768	511	514.5	805.5
249	567	515.5	500	580.5	516.5	583.5	328	546	894.5	631	516.5	655.5	623	770	487	256	504	462	495	385.5	413.5	390	351	713.5	846	707.5	894	695.5	759	637.5	534.5	670	782	958	741.5	692	650	678.5	518	787	859	856.5	902	830.5	729.5	575.5	619.5	719	961.5	1147	1088	619.5	679	617.5	572	735	884	903.5	845	707	706.5	685.5	599	544	705.5	868	844	821.5	825.5	717.5	568.5	629	1018	858.5	1166	759	669.5	741.5	741.5	879.5	655.5	632	1282.5	755.5	700	544	643.5	565	738	843	809.5	1307.5	791.5	1620	742.5
587.029	1742.17	1216.33	1424.47	1294.31	1344.48	1165.92	709.793	1470	2076.45	1373.07	2072.39	1464.61	1187.38	1706.39	1247.96	824.5	1127.5	980.448	1058.98	1177.47	943.482	1036.46	862.96	1699.96	2000.83	1726.66	2319.69	2087.91	1591.89	1567.95	1485.86	1838.36	1952.11	2045.6	2169.32	1858.89	1726.42	1598.3	1343.79	1562.5	2669.75	1974.72	2913.1	2074.24	1677.95	1734.44	1361.12	1359.47	3549.14	2358.98	3277.24	1864.24	1732.01	1412.78	1227.19	1530.35	2069.81	1930.84	3175.89	1820.81	2240.58	1692.94	1597.17	1420.48	2356.43	2337.21	2531.2	2118.51	1687.5	1633.01	3366.16	1560.89	2064.16	2073.77	2705.26	1858.12	1381.08	1813.93	1648.45	1975.43	3794.19	3003.96	2389.3	1687.36	1408.06	2857.17	1359.89	1975.24	2757.26	3464.95	3222.28	2865.92	2099.24	2867.5	2483.45
69.4995	74.4995	57.0005	58.9995	63.9995	63.499	67	66.0005	55.5005	65	46.0005	47.9995	56.001	64.4995	66.501	52.0005	14.5	36.499	26.499	31	37.4995	53.0005	47.0005	43.9995	65.5005	70.0005	49.4995	81.0005	81.9995	80.5	67.0005	97.5005	76.5	70.5	93.9995	73	65.4995	86	71.5005	75.9995	67.5	92.5	63.4995	91	83.9995	76.0005	75.5	80.5	53	84.5	59.0005	66.9995	66.5	90	65.9995	73	60.5005	77.5	70.5005	76.4995	83.0005	85.5	83	95.4995	66.9995	60.0005	58.9995	54.5	63.4995	81.4995	92.4995	98	73	66.5	76.5005	90	77.5005	76.9995	95	78.4995	55.0005	94.5	87.5005	94	55.4995	63.9995	77.4995	59.5	82	77.5	76.4995	51.5005	43.9995	40.5	48.9995	149
1744.42	2279.9	1608.41	2006.85	1816.93	2237.38	2185.94	2406.37	2025.87	1683.92	1902.37	2420.41	2175.39	1783.91	2015.46	2043.94	1397.94	1373.96	1178.96	1070.49	1341.99	1469.45	1381.44	1561.43	2905.38	2836.38	1938.44	2429.32	2706.9	2947.93	2412.44	2233.88	2746.87	2779.91	2620.39	2378.87	1867.38	2633.88	2015.43	2362.4	2585.4	3343.27	2659.9	2669.41	1741.93	2597.91	2703.88	2265.93	2184.41	3485.94	2759.88	3217.91	2166.96	2010.44	2073.94	2458.93	3108.39	2959.96	3023.94	3076.43	1860.43	2779.43	2422.96	2697.93	2460.45	2584.91	2800.47	2695.94	2290.95	3069.92	2186.94	3855.91	2919.92	3284.95	2237.49	2618.44	2003.97	1722.45	2344.46	2922.48	2939.94	4089.37	3399.95	2728.45	2489.46	2670.45	3303.94	2655.95	3880.93	3727.37	3600.95	4741.38	1346.44	1367.96	1152.99	7187.91
1210.5	1788	1090.5	1573.5	1386.5	1575	1730.5	1953	1342.5	999	1211.93	2047.5	1694.5	1402.44	1661	1580.94	1069.5	936	781	703	1194.45	1259.5	1126	1321.5	1955	1992	1297.5	1834	2403	2423	1911.5	2077	1871	1982	1955	1780	1743.5	2252.5	1572.5	2143.5	1501	2335.94	1632.5	2057.5	1497	2254.46	2310	1631	1474.5	2262.43	1745.5	2468.5	1906.5	1888.5	1535.5	2084	1964	1817	1963.94	2054	1772	2355.5	1979	2269	1625.5	1852.44	1916	1987	1523.5	2433	1707.5	2698.5	1941	2085.44	1491	1459.5	1579.5	1442.5	1855.94	2210.5	1841	2422.5	2535.5	1682.93	1959	2089.5	2668.5	2175	3017	2897.95	2591.5	2370.5	1392	1442	1041.5	4131.95
0	0	0	0	0	0	0	0	0	0	0	0	0	0	0	0	0	0	0	0	0	0	0	0	0	0	0	0	0	0	0	0	0	0	0	0	0	0	0	0	0	0	0	0	0	0	0	0	0	0	0	0	0	0	0	0	0	0	0	0	0	0	0	0	0	0	0	0	0	0	0	0	0	0	0	0	0	0	0.5	0	0	0	0	0	0	0	0	0	0.5	0	0	0	0	0	0	0
0	0	0	0	0	0	0	0	0	0	0	0	0	0	0	0	0	0	0	0	0	0	0	0	0	0	0	0	0	0	0	0	0	0	0	0	0	0	0	0	0	0	0	0	0	0	0	0	0	0	0	0	0	0	0	0	0	0	0	0	0	0	0	0	0	0	0	0	0	0	0	0	0	0	0	0	0	0	0	0	0	0	0	0	0	0	0	0	0	0	0	0	0	0	0	0
694.5	970	1153	1052.5	832.5	793.5	932.5	804	1154	1528.5	1053.5	1032.5	818.5	878.5	1016.5	931.5	647	622.5	654.5	552.5	503	618.5	701.5	581	1052.5	1190.5	1207	1143.5	1055.5	891	987	914	980	1157.5	1053	1251	1066.5	810.5	1276.5	1064.5	1206	1302.5	1279.5	1138	1341.5	1099	1062	1335	1192.5	988.5	1099.5	996	933.5	1009	1378	1006	1112	1175.5	1270	1402	1155.5	1043	1108	943	1048	1002	1250	1280	1508	1038.5	1310	836.5	1097.5	1090	1492.5	1100	1192	1046.5	1234	1050	1409.5	901	945	1248.5	1188.5	1004	926.5	1183.5	1006	1262.5	1367	976.5	1212	916.5	1241.5	944
0	0.5	0.5	0	0	0	0.5	0.5	0	0	0.5	1	0.5	0.5	0	0	0	0	0	0	0.5	1.5	0	0	0	1	0	0	1.5	0.5	0.5	2	0.5	0	0	0	0	0	0.5	1	0	0	0	0	0	0	0	0	0	0	0	0.5	0.5	0	0	0	0	0.5	0.5	0	0	0	0	0	0	0.5	0	0	1	0	0	0	0.5	0	0	0	0.5	1	0	1	1	1.5	0	1.5	1	1	0	0	0	0.5	0	0	0	0	0	0
2307	2711.5	2594	2206.5	2249.5	2583.5	2306.5	2699.5	1743	1933	2040.5	2378.5	2511.5	2192	2458.5	2365.5	1229	1444	973.5	1134.5	1480.5	1767.5	1652.5	1290	2391.5	3725	2786	1875.5	2450	2450	2345	3089.5	2210.5	3071	2987.5	2594.5	2392	2998.5	3090.5	2806	2473	3114.5	2248	2134	1913.5	2344	2982.5	2608.5	2399	1598.5	2475.5	1418	2113	2382	1762.5	3007.5	2212	2386.5	2190.5	1531.5	2331.5	2164	2369	3201.5	2399	2799.5	2282.5	2400	2469	2368	2151	1260.5	2939.5	2679.5	2416.5	2340	3173	2970.5	3503.5	2727	2430	1635.5	1476	1613	2330.5	2618.5	1432	2606	2237.5	2388.5	2004	1874.5	1312.5	1110	1058	4527
7122	7900.5	8070	7541.5	7656.5	9155	9002.5	9233.5	5700	5610.5	7519	5512.5	9499	8327	8389	9076.5	3236.5	4632	3342	3942.5	4677	6519	6567.5	6220.5	8973.5	12437	8662.5	5763.5	9690	12650	10068	10183	7970	10425.5	8856	9302	7698	11843	10657	8779.5	9175	9649.5	6300.5	7428.5	5644.5	8979.5	10813	10804	8583.5	3731	8484	3893	7298.5	9124	6904.5	11926	7525.5	8347.5	9377	4585.5	8285.5	7355.5	9188	10752	7343.5	8314	8259	8595.5	9974	11258.5	8766	4019.5	11260	9139.5	7064	8141	10220	8974	12153	12318.5	10097	3760	3637.5	7706	9522	9621.5	3954.5	11624	6339	7260.5	5883.5	6660	5172	4538	5278	12563.5
414	540	672	783	599.5	607.5	665	633.5	775	717.5	583.5	827.5	547	453	574	586	562.5	395	400	320	320.5	399	348	334.5	694.5	799	633	582	571	665.5	626	626	622	645	674	676	570	485	801	694	599.5	733	646	535.5	626	732.5	712.5	690.5	643	934	651	797	464	410	525.5	578.5	718.5	654.5	627	735.5	455	592.5	619.5	658.5	632	508	654.5	585.5	835	554	402	1029.5	795.5	764	790.5	640	664.5	605.5	687.5	549	882.5	1610.5	1197.5	568	723.5	664	1005.5	722	857.5	945.5	851	1091.5	491.5	313	357.5	1377
54.5	143.406	111	96.959	124.325	101	114.5	78.5	114.455	207.069	115.5	211.622	168.5	115.454	134.76	144.5	69.5	108	114.5	138.124	91.894	102.371	89	84.963	178.263	230.627	146.917	233.269	206.453	222.081	162.828	115.5	222.131	203.317	280.298	196.849	124.655	172.369	129.288	116.5	178.474	317.123	205.138	291.923	180.395	176.805	143.375	118.5	169.808	271.26	403.625	377.843	151.24	163	102.5	123.5	218	239.187	276.524	251.787	162.251	212.636	158.5	136	94.788	166.807	230.812	313.245	238.52	237.44	178.552	168.343	149.905	325.406	221.345	316.657	178.393	119.74	146.298	168.707	233.5	244.346	152.827	380.461	225.941	177.91	137	131.944	118.445	167.274	237.797	294.598	162.605	117	88.806	614.806
453.5	539.5	514.5	682	590	685	715	649	565.5	543	538.5	583.5	637	722.5	753.5	698.5	306.5	375.5	358	336.5	406	524.5	443.5	522	738.5	679.5	574	702.5	879	988	759	696	665	672.5	730.501	635	645.5	856.5	791	852	637	763	642	576	756.999	915.5	805.5	776.5	614	667	762.5	774	791.5	786	848	912	855	815	937.5	656.999	780	778.5	826	798.5	626	576.5	665	646	942	1051.5	834.5	743.5	721.5	704	607.5	524.5	728	753	873.5	885	735.5	665	725.5	730.5	786	909.5	734	780	710	700	665.5	697	749	610.5	649	1127.5
964.5	974.5	674.5	1034	1061.5	1110.5	1273	1268.5	823	654.5	715.5	919	1135.5	989	1136.5	1174	463	512	431	505.5	714.5	759.5	662	849.5	1220.5	1081.5	735.5	1107.5	1494	1701.5	1370.5	1464.5	1134	1185.5	1272	1037.5	1156.5	1568	1140	1424.5	905	1244.5	1008.5	1046.5	1119.5	1541.5	1539.5	1159	962	1142.5	1044.5	1311	1323.5	1302.5	1151.5	1394	1234.5	1146	1295.5	954.5	1067.5	1535	1484.5	1552.5	1173	1045	1101	1219.5	1194	1700.5	1143.5	1953.5	1303	1019	911.5	975.5	1077.5	1037	1192.5	1612.5	1056.5	1621	1459.5	1229.5	1239.5	1425.5	1651.5	1321	1450.5	1356	1197	1537.5	1189	1057	1580.5	3303
732.5	917.5	720.5	678	639	728.5	725	751.5	726	763.5	683	792.5	669	623.5	724	700.5	473.5	558	471	350.5	478	468.5	489	369.5	798	930	825.5	785.5	757.5	730	690.5	902	853	904.5	838	867	737	818.5	777.5	841.5	778.5	1092.5	896.5	909.5	782.5	791	839	780	751	930	855.5	842	711.5	640.5	675.5	692	772.5	816.5	725	827.5	654	814	770	889.5	809	969	807	854	685	716.5	691	766.5	901.5	947	864	950	852.5	699	917.5	765.5	945	941.5	839	801.5	782	761.5	829.5	873.5	1008	1132.5	1005	992	541.5	500	524	1233.5
277.5	346.5	246.5	278	249.5	296.5	311	349.5	249	258.5	269.5	392.5	274	279	287.5	315	170.5	189.5	164.5	154.5	203	193.5	186.5	208.5	321.5	353.5	335	316	383.5	352.5	293.5	407	338.5	366	343.5	338.5	340.5	403	303	367.5	328.5	437	368.5	340	334	359	383	324	273	429.5	342.5	413.5	315	290.5	294	356.5	341	357	322.5	313	312	418	326.5	396	315	383.5	327	330	302.5	379	322	419	342.5	357.5	354	297	387.5	334.5	383	361.5	340	474	463.5	340.5	323	398	452	319.5	483	478.5	443.5	416	172.5	177.5	109	677.5
29.5	63.5	70	75.5	71.5	64	64	41	88	91	67.5	73	86	70.5	82.5	69.5	49.5	56	59.5	62	46.5	53.5	41.5	46	88	126.5	84	74.5	83	99.5	70	58.5	66.5	96	105.5	85	80	70.5	102	49	85.5	98.5	92.5	77.5	101	81.5	80	75	76.5	52	115	47.5	70	65.5	67.5	70.5	92	93	78.5	62.5	80.5	65.5	75	76	68	82	92.5	94.5	109	81	72.5	38.5	81	111	91	133.5	103	78	97.5	71	96.5	42.5	53.5	104.5	100.5	93	37.5	74.5	32.5	53.5	78	77.5	135	73	125	49.5
175	213.855	146.692	159.391	142	164.5	173.343	263.5	121	82.6945	134.5	203.214	173.633	131.907	139.5	160.922	120.038	103.519	67.896	64.333	121.326	139.917	130	101	192.978	258.314	171.038	123.34	190.244	241.492	171.528	243.858	167.377	233.5	224.297	197.452	215.087	250.974	156.918	229.312	141.929	246.546	160.88	169.457	140.035	201.695	246.689	165.87	182.862	218.583	156.6	240.363	197	163.566	161.923	231.37	215.424	168.442	182.969	186.104	171.47	239.26	192.834	243.5	180.894	235.976	185.759	187.923	125.317	227.381	167.039	214.159	172.47	217.355	155.584	180.422	180.357	189.364	229.76	191.073	175.324	243.755	256.761	136.708	218.702	267.5	259.188	223.019	332.349	346.022	246.867	240.512	92.8895	87.1925	44.5	635.367
15225.4	24373.4	20407.5	24332.5	19894.2	18719.6	19364.4	12240.1	24884.7	29293.4	18590.7	19335.9	19634.9	20887.1	23176.1	19807.9	9434.19	16076.2	13445.8	12539.9	14098.9	13775.1	16391.9	13504.2	25298	26598.2	24946.7	30104.5	23787.5	21348.3	24305.2	24644.7	22003.6	28675.9	24580.6	29571	24114.5	21387.3	23925.4	27554.5	25069.3	30444.9	27792.8	29816.9	30302.4	28209.5	25939.3	24185.6	21588.1	11628.4	26385.9	11254.5	22999.6	26725	24591.8	22675.4	17557.6	29106.9	18666.6	21203.3	23717.5	20620.1	27048.2	28213.4	25452.4	26964.4	26704.1	27722	25868.2	20317.7	21419.2	10365	25918.6	15014.3	30380.6	28150.8	25148.8	21284.1	25770.1	22584.8	20791.5	10354.2	11162.1	23874.1	18128.3	18635	9574.4	16530.9	9718.89	20815.8	21972.2	10857.8	18230.8	12858	13058.7	11733.3
332	437	375.5	421	396	367.5	483.5	346	509.5	457.5	406	495	369.5	414.5	461	463	248	313	275.5	237	254.5	257.5	244.5	267	539.5	542.5	418	554	442	459	430.5	399	538	487.5	543	465	420	474	440	491.5	573	580	601.5	543	481	515	516	484.5	427.5	547.5	495	620	407	377	440	423	489.5	524	514.5	491	363.5	463.5	496	461	467.5	483.5	533	426.5	476	521	383	552.5	522	592	525.5	518.5	453.5	393	489.5	493	542	676.5	565	623	463	487	526.5	500	553.5	567	574.5	504.5	272.5	296	278	633
0	0	0	0	0	0	0	0	0	0	0	0	0	0	0	0	0	0	0	0	0	0	0	0	0	0	0	0	0	0	0	0	0	0	0	0	0	0	0	0	0	0	0	0	0	0	0	0	0	0	0	0	0	0	0	0	0	0	0	0	0	0	0	0	0	0	0	0	0	0	0	0	0	0	0	0	0	0	0	0	0	0	0	0	0	0	0	0	0	0	0	0	0	0	0	0
640	1300	975	1134.5	1024.5	1073	1030	939.5	1165	1031.5	1055	1574	1150	976.5	1257	960	817	889.5	742.5	643.5	893	862.5	906.5	783.5	1374	1592.5	1183	1401.5	1539.5	1463.5	1258	1193.5	1386.5	1529	1425	1561	1292.5	1301	1197	1199.5	1266.5	1854.5	1502	1715.5	1295.5	1392.5	1431	1066	1148.5	1748	1476	1778	1244	1226.5	1134.5	1116.5	1302	1467	1386	1785.5	1293.5	1531.5	1352	1310.5	1197	1502	1580	1618	1311	1433.5	1121.5	1444.5	1350	1726.5	1374.5	1550	1201	1001.5	1406	1280.5	1696.5	1749	1609	1531	1531.5	1373	1551	1416	1697	1860	2050	2225	1679	1477.5	1765	1730.5
2604.5	3297.5	2454.5	2550.5	2398	2724	2885.5	2821.5	2685.5	2402.5	2600.5	2801	2521.5	2677.5	2821	2699.5	1423.5	1876.5	1552	1407.5	1874.5	1913.5	1816.5	1800	3078	3331	2744	2873	3097	3128	2851	3219.5	2868	3433.5	3087.5	3011.5	2877.5	3288	2814	3237.5	2825	3836.5	3160	3132	2783	3363.5	3367	3041.5	2576.5	3238	2997	3264	2768	2827	2478.5	2739.5	2868.5	3081.5	2782	2599	2453	3046	2897.5	3365	2843	3309.5	2868	2892	2696.5	3237.5	2451.5	3571.5	3262	2981	2928.5	2883.5	2956.5	2984.5	3317.5	3219.5	2784.5	4380.5	3910.5	2947.5	2985	3170.5	3566	3144	4012	3861	3670.5	2659.5	1989	1904.5	1540	3743
0	0	0	0	0	0.501	0	0	0	0	0.5	0	0	0	0	0	0	0	0	0	0	0	0	0.5	0	0.5	0	0.5	0.5	0	0	0	0	1	0	0	0	0	0.5	0	0.5	0.5	0	0.5	0	0.5	0	0	0	0	0	0	0.5	1	0	0	0	0	0.5	0.5	0.5	0.5	0	0	0.5	0	1.5	0	0.5	0	0	0	0	0	0	0	0	0	0	0.5	0	0	0	0	0	1	0	0	0	0	0	0	0.5	0.5	0.5005	0.5
11.5	7.5	14.5	6	7.5	12	11	9.5	8	14.5	16.5	13	9	10	12	12	7.5	7.5	8	9	7.5	6	7	10	14	17.5	16	20.5	12.5	8	15.5	6.5	14	13.5	13	9.5	9.5	13	10	13	19	11.5	21.5	15.5	9	16	9	11	10	7.5	14	9	9.5	12.5	10	9	8	11.5	9.5	7.5	11	12.5	13.5	14	9	8	13	13	5.5	12.5	7.5	11.5	11	14.5	10.5	15.5	12.5	12.5	13	11.5	14	8.5	10	16.5	12	11.5	7	13	10	10	12.5	2	16	9	12.5	0
58.5	73	57	64.5	63	53.5	65	43	58.5	68	60	86	55	69.5	58	65.5	45.5	43	47.5	40	37.5	39.5	37.5	25	65.5	70	73.5	67	57.5	47	52	62	58.5	74.5	84	60.5	72.5	56	55.5	70.5	57.5	80	91.5	64	96.5	72.5	61.5	67	58	81	72	76	58	41	55.5	42.5	58.5	59.5	49.5	54.5	43.5	42.5	75.5	80.5	67	58	64	54	51	63	38	73	72.5	60.5	77.5	87.5	69	67	72	39.5	47	94	85	53.5	46	57.5	80.5	61	74	89.5	74.5	40	48.5	45.5	43	42.5
0	0	0	0	0	0	0	0	0	0	0	0	0	0	0	0	0	0	0	0	0	0	0	0	0	0	0	0	0	0	0	0	0	0	0	0	0	0	0	0	0	0	0	0	0	0	0	0	0	0	0	0	0	0	0	0	0	0	0	0	0	0	0	0	0	0	0	0	0	0	0	0	0	0	0	0	0	0	0	0	0	0	0	0	0	0	0	0	0	0	0	0	0	0	0	0
3220.5	3562	2986	3374	2934	3283	3363.5	3794	3187	3184.5	3002.5	2958	3141	3291.5	3578.5	3171.5	1486.5	1951.5	1554	1306.5	1913.5	2415.5	2328.5	2062.5	3469	4286	3289	3365	4097	3636	3551.5	4091	3482	4064	3495	3638	3357.5	3730	4129	4198.5	3512	4615	3702.5	3614.5	3637.5	4258	3914	4358	3792.5	4406	3269	3966.5	3329	3877.5	3755.5	4019.5	3703.5	3607	3509.5	4120	3770.5	4202.5	3838.5	4238	3453	3747	3613.5	3534.5	4358.5	4004	3506	5812	4007	4266.5	3521.5	3173.5	3840.5	3341.5	4105.5	3976.5	4484	5596.5	5329	3985.5	3789	3995.5	4905.5	4473.5	5174.5	5852.5	4754.5	6381	2929.5	2549	2503.5	11302.5
3072.5	3433.5	2862	3105	2960.5	3216.5	3361	4554.5	2648.5	2453	2873	3459	3358.5	3090	3627.5	3120	1791.5	1784.5	1520.5	1358	2243.5	2552	2153.5	2246.5	3517.5	4185.5	3058	3346	4509	4592.5	3928.5	4369	3522.5	3980	3841.5	3482	3484.5	4713	3704	4182.5	3270.5	4426.5	3332.5	3543.5	3215.5	4393	4480	3809.5	3614.5	5014	3179.5	5551	3471.5	3448.5	3148.5	4024.5	4042	3484	4040	4768.5	3202	6011	4015	4482.5	3484	4042	3758	3605	3506.5	4567.5	3020.5	7258	4088	4417	3271.5	3124	3808.5	3375	4183.5	4217.5	4131	7271.5	6854.5	4278.5	4291	4884.5	6384.5	4878.5	6803	6838.5	6476.5	8227	2364.5	2373	1936	16752
8952.27	8637.08	6772.65	6934.71	7264.3	7768.71	8504.74	9025.35	6516.1	6883.68	6804.46	7953.17	7889.69	7650.83	8355.61	8080.54	3647.73	4727.51	4023.04	3408.95	4920.19	5722.62	5140.26	5005.05	8318.71	10165.4	7396.83	7390.51	10034.3	9949.47	8603.32	9792.44	8277.94	9685.74	8717.86	8723.17	8350.34	10055.2	8986.59	10077	8086.17	11000.5	8453.12	8735.77	8692.76	10312.7	9924.43	9205.93	7862.1	8955.26	7644.69	10113.5	7821.12	9319.49	7209.6	9158.69	8284.35	8262.78	8504.21	7514.61	7840.02	10098.7	9207.86	10290.7	7785.63	8394.61	8164.18	8270.09	8552.7	10010.9	7429.17	11674.9	9663.79	9142.16	7852.69	7521.96	8902.61	8407.04	9407.67	9830.17	9133.94	11906.2	10614	9460.09	9243.12	10063	10011.9	10246.1	10786.1	11851.6	11095.9	9824.89	5864.22	5434.97	5442.11	19095.4
1358	1795.5	1242.5	1387	1312.5	1519.5	1602	1792.5	1480.5	1291	1398	1656	1400.5	1388	1593.5	1454	838	932.5	911.5	721	959.5	1094.5	960	994.5	1862.5	1975.5	1400.5	1759	1993.5	1853	1686	1782.5	1865	2082.5	1764.5	1681	1521.5	1914.5	1581.5	1746.5	1730.5	2222.5	1734	1872.5	1451.5	1765.5	1788.5	1591	1546.5	2175.5	1616	2289.5	1498	1674	1307.5	1631.5	1873.5	1759	1694	1706.5	1302.5	1983.5	1621	1993	1642.5	1797	1705.5	1722.5	1477.5	1991	1361.5	2564.5	1927	1921.5	1630.5	1661	1391	1441	1721	1876	2025	2782.5	2564	1985	1725.5	1951.5	2271.5	1862.5	2425	2450	2327	2203	924.5	915	682.5	3267
1102.5	1386.09	1085.62	1152.96	1084.97	1232.61	1222.64	1491.07	1181.04	989.351	1079.08	1395.79	1156.3	1054.63	1206.04	1078.77	698.769	706.802	632.106	530.343	819.159	922.563	845.872	801.844	1380.25	1494.9	1132	1316.61	1673.85	1741.22	1313.89	1515.52	1432.88	1609.23	1342.06	1381.03	1267.44	1506.19	1324.6	1413.11	1254.06	1770.48	1324.52	1446.02	1271.02	1539.11	1559.86	1428.99	1219.64	2490.73	1308.9	2160.62	1334.83	1201.85	1250.88	1374.72	1535.52	1396.18	1547.64	1823.13	1162.75	1947.21	1393.48	1565.84	1347.46	1486.93	1363.08	1465.57	1340.99	1579.32	1201.4	3526.31	1604.26	1595.64	1303.86	1195.86	1225.29	1148.18	1317.13	1493.66	1518.55	3478.18	3186.8	1625.52	1615	1746.19	3053.29	1691.87	2922.15	2662.57	2531.82	5529.54	915.28	994.73	826.389	7872.81
1521	1806.5	1273.5	1258	1247.5	1408.5	1433.5	1590.5	1269	1261.5	1280.5	1666.5	1432.5	1469.5	1530	1355	672	890.999	720.5	597.999	932	1019.5	851	853	1473.5	1780	1351.5	1441	2000	1785	1588.5	1885.5	1640.5	2045	1547.5	1687.5	1721	1971	1534	1675	1460	2207	1503	1732.5	1599	1784	1885.5	1584.5	1365.5	2001	1350.5	2028	1585	1789.5	1299.5	1563	1527	1547	1494.5	1521	1539.5	1934	1558.5	1918	1575	1791.5	1521	1629	1432.5	1892.5	1258.5	2686.5	1860.5	1656	1661.5	1348.5	1587.5	1503	1677	1707	1633.5	2999	2578	1569.5	1612.5	1821.5	2355.5	1779.5	2341.5	2344	2126	2708	947.5	1111	842	4428
711.5	754	643.5	594.5	623	709.5	766	925	678.5	604.5	631.5	643.5	665	672	768.5	706	352	404.5	368.5	327.5	437	536	480	432.5	714.5	896	730	680	942	927	763	990.5	796	895.5	834.5	793.5	729.5	929	879.001	784	723.5	945.5	705	830	734	870.5	891.5	900.5	757.5	1086.5	680.5	1176.5	731.5	763	742	887	951.5	733.999	933.5	833	755.5	1015.5	783.5	911.5	714.5	822.5	783	789	909.5	982.5	891	1579	853	849	716.5	617.5	893.5	798.5	904	909.5	1061.5	1549.5	1547	988	1022.5	1049	1391.5	992.5	1296	1196.5	1120	1504	619	590	523	2875
4193	5572	3892	4719.5	4398.5	4887.5	5107	4950.5	4499.5	4268.5	4078	5032	4459.5	4478	4739	4692.5	2318	2748.5	2302.5	2013	2932	3217	2972	2938	5304.5	5614	4228	5432	6308.5	5844	5318	5779.5	5427.5	6152.5	5072.5	5315	5005.5	5851.5	5091	5937.5	5091.5	6846.5	5297	5568.5	5234	6166	6053	5360.5	4474.5	6275.5	4799	6049.5	5196.5	5093.5	5077.5	5223	4834	5423.5	5177.5	5516.5	4440	5829.5	5507	6275	5224	5672	5465	5420	5222	5577	4485	7460	6002.5	5303	4988.5	4016	4818.5	4754.5	5443	5744	5579.5	7624	7321.5	5464.5	5002	5574.5	6782	5653.5	6862.5	7431.5	6571	6764	2896.5	2911	2103	11573
857.485	1134.5	787.976	993.5	857.5	1085	1028.5	1143.71	795.5	765	758.75	917.74	1006.5	1067.74	1099.5	1011.5	403	607	441	377	681.5	779.5	663	646	1005.75	1118	985.5	950.5	1297	1392.5	1156	1438.5	999.756	1193.5	1046.5	1026.74	1138.5	1506	1143.72	1266.5	837	1303.5	1003.26	949	1224.74	1368	1394.73	1199.5	851.5	1008.47	1001.75	1001.5	1150.74	1257.98	1062.72	1265.23	1022.24	1096.5	1025	943.5	1175.74	1527	1302	1505	1012.5	1243.5	934.5	1047.76	1116	1489	1138.97	1688.24	1171.73	1095.5	926	826.5	1255.23	1198.93	1383.23	1404	964	1626	1418.23	1056.5	1199	1356	1345.5	1246	1576.5	1407.44	1359.5	1897.82	979.5	911	693	4126.42
1204	1329	1107.5	1274	1204.5	1333.5	1408.5	1481.77	1034.5	1150	933.25	1261.26	1294.5	1282.26	1364	1422	640	786.5	603	541	779	905.5	850	895	1318.75	1634	1165	1219	1570.5	1709	1498	1707	1254.24	1517.5	1425.5	1333.76	1398.5	1656	1548.28	1730.5	1252	1637	1281.74	1199	1509.26	1826	1734.77	1557	1124	1428.03	1250.75	1405.5	1311.76	1479.03	1401.28	1550.27	1228.26	1293	1164.5	1168.5	1296.26	1666.5	1597.5	1780.5	1322	1402	1221	1208.74	1491.5	1770	1297.5	1935.26	1548.27	1380.5	1268	1260.5	1590.77	1485.07	1657.27	1682	1327	1918	1758.27	1295	1527.5	1627	1749	1707.5	1766	1986.56	1720	1247.68	812.5	825	686.5	2909.08
179.016	208	121.027	151.01	151.508	140.5	155.503	160.013	154	146.501	161	146.5	143.01	177	198.009	145.003	63	80.502	88.506	68.5	116.508	119.5	117.007	121.5	174.5	213.5	177.012	184.008	211.504	207.014	176.005	286.517	199.5	205	215.028	181.006	210.006	264.019	197.511	210.01	189.5	230	183.506	206.5	217.5	227.006	236.005	188.003	140.5	152.507	179.005	196	186.506	235.006	192.511	226.522	203.5	208.507	185.5	149	227.005	201.5	192	264.49	177.5	211.52	199.007	216.512	155.5	239.5	234.04	185.501	222.5	197	183	187	201.528	207.505	241.024	191.004	207.991	179	182	231.5	180.505	180.508	163.515	207.512	228.5	217.012	204.005	389.514	201.001	172.505	167	735.523
6063	7754.5	6287.5	6989	6495	7124.5	7613.5	7264	6185	6492	5852	6624.5	6965.5	7742	7606	7226.5	3147	4320	3653.5	3144	4637.5	5436.5	4987	4667	7478.5	8090	6590	7261	9148.5	9198.5	7966.5	8419.5	6980.5	8769	7416	7874.5	7876	9425	8142	9154.5	6955.5	9499.5	7543.5	7365.5	9017.5	9958.5	9106.5	8631	6775	7699.5	7117.5	7884	7783.5	8914.5	7672	7953	6667	7458.5	7124	6641.5	7617.5	8990.5	8363	9157.5	7111	7572	7085	7243	8267.5	9655	7443	10270.5	8241.5	7438.5	7393.5	6448.5	8045.5	8009.5	8550	8842	7784	10392	9764	7691	8379.5	8695.5	8997	8900	9076.5	10061.5	9367.5	7822	4777	4476.5	3493	13797.5
1130	1705.5	1258	1310	1152	1352	1352	1352.5	1250.5	1619	1211.5	1468.5	1274	1175	1377	1352	787	979	806.5	647.5	811	966	935	877	1578.5	1800.5	1270.5	1449	1604	1517	1486	1543.5	1711.5	1695	1488	1762.5	1427.5	1432	1426	1541	1607.5	2026.5	1631	1768.5	1519.5	1555	1590	1526	1448	2015.5	1499	1900	1234.5	1516	1249	1481	1488.5	1591	1519	1749	1394.5	1670	1459.5	1733	1368.5	1548.5	1635.5	1666	1563	1518	1293.5	2273	1648.5	1856	1702.5	1646.5	1347.5	1260.5	1546.5	1621.5	1903.5	2670.5	2099	1676	1479	1406	1859.5	1748.5	2060.5	2241	2108.5	2274	850	732.5	631.5	3718.5
828	1023.5	794.5	755.5	720	798.5	889.5	907.5	689	706.5	773.5	973.5	874.5	828.5	867.5	801	443.5	602.5	409.5	363	552.5	639.5	556.5	521.5	814.5	1095.5	819.5	827.5	1063.5	1058	898	1036.5	827	1181	962	1014	905	1136	898.5	1026.5	785.5	1308	874	863	926.5	1129.5	1096	921.5	785	1112.5	834	1070.5	821	892.5	777.5	920	799.5	936.5	876	784.5	892.5	1078	966.5	1047.5	940.5	1015.5	857	862	892	1121.5	806	1405.5	1072	990	882.5	766.5	893.5	897.5	987	977.5	916.5	1750	1411.5	870	1000	1075.5	1338.5	1046	1403	1500	1251.5	1239	542.5	555	394	2032.5
1078.64	1432.88	1056.58	1217.94	1158.22	1253.31	1233.72	1187	1231.49	1291.14	1281.41	1449.7	1218.46	1300.21	1366.58	1153.67	646.889	865.347	782.627	694.668	824.402	860.734	756.235	685.716	1420.19	1788.14	1369.45	1674.89	1563.48	1482.56	1334.32	1384.48	1416.74	1628.05	1800.16	1544.3	1389.02	1686.16	1343.05	1419.81	1480.77	1799.67	1518.8	1654.42	1429.98	1770.32	1443.91	1260.5	1202.5	1751.67	1648.66	1832.34	1289.56	1403.52	1119.59	1242.05	1337.97	1394.18	1304.53	1332.53	1305.69	1530.17	1454.57	1580.55	1365.47	1717.58	1655.54	1791.61	1349.55	1614.39	1000.76	1735.45	1531.54	1878.59	1547.58	1625.47	1578.96	1396.49	1524.24	1457.31	1617.41	2125.49	1810.44	1835.03	1468.59	1514.81	1549.76	1462.04	1529.66	1693.38	1705.42	2153.95	926.337	810.495	702.344	3072.38
839	1024	833.5	999.5	940	927.5	994.5	1226	801.5	732	777	947.5	954	1038.5	1122	1009	468	548	440	420.5	626.5	716	609	614	978	1122	825	995.5	1337	1355.5	1055.5	1185.5	927	1091	1014	898.5	1028.5	1315	1049	1227.5	954.5	1227	1034	916.5	1029	1351.5	1291.5	1155	870	1389	941	1309.5	1047	1043	948	1122.5	1116	1037.5	959.5	1087.5	931.5	1457	1126	1314	941.5	1141.5	907.5	923	1027	1284.5	908.5	1977	1071.5	1095	907	784	1172	1097.5	1231.5	1255	1048	1947	1959.5	1063	1160	1401.5	1815.5	1254	1783.5	1694.5	1422	1760	720.5	745.5	692	4005.5
2966	3531.5	2396.5	2792	2720.5	2911	3036	3235.5	2686	2510	2424	2948	2812	2898.5	3091	2853	1361.5	1913	1441	1263	1792	1923.5	1663.5	1674	3027.5	3744	2829	2902	3628	3416.5	2958	3716	2981	3920.5	3383	3033	3296.5	3813	3151	3579.5	2882	4232.5	3140.5	2926	2996.5	3749	3804	2922	2518	4559.5	2776	4164.5	2824	2786	2378	3035	3110	2980.5	2533.5	2729.5	2708.5	3544	3116	3961.5	3223	3497	2853.5	2846	2531	3341.5	2168.5	6266	3634	3175.5	3008.5	2834.5	3375	3231.5	3331.5	3203	2982.5	7207	6375.5	3421.5	2992	3817.5	5555.5	3453.5	5193	5128.5	4088.5	6974	2766.5	2487	2608.5	11148
1620.5	2754	2031	2194	2077	2145	2155	1819.5	2263	2501	2004	2707.5	2206	1970	2235.5	2005	1341.5	1559	1354.5	1224	1456.5	1558.5	1497	1237	2545.5	3290.5	2426	2530.5	2531.5	2524.5	2362.5	2554.5	2508	2951	2863.5	2637	2319	2531	2540.5	2408	2590	3514	2729.5	2731	2513	2452	2670.5	2239.5	2160	3337.5	2947.5	3262	2164	2162.5	1916	2189	2267	2730.5	2145.5	2496	2150.5	2467	2312	2770.5	2308	2786	2720	2799	2265.5	2263	2005.5	2845	2647	3056.5	2623.5	3173.5	2623.5	2270	2787	2408	2735	3790	3200.5	2644.5	2278.5	2275	2883	2365.5	2914	3382.5	3177.5	3648.5	1442	976	687.5	4917.5
1098	1248	976.5	878.5	964	1006	1039	1113.5	935.5	1196	951	1073.5	959	1008.5	1065	980	564	708	648	539.5	621	696.5	639	514	1077.5	1291.5	1123	1107	1258.5	1128.5	1000	1253	1166	1378	1217.5	1253	1187	1249	1108	1197	1177	1512	1238.5	1224	1243	1261.5	1169.5	1151	1052.5	1209.5	1209.5	1240	1022.5	1171	969.5	1061	1043.5	1095	1101	1062.5	1052.5	1132	1063.5	1350.5	1009	1266	1258	1228.5	1060	1214	884.5	1125	1204	1329	1301	1287.5	1167	1119.5	1242	1175.5	1339.5	1273.5	1156	1338.5	1182	1182	1058	1196	1275.5	1514	1308.5	1578.5	652	684	575	2287
142.52	267.58	227.054	237.187	217.476	229.625	253.362	184.904	211.688	243.53	230.303	295.933	238.247	199.792	225.858	221.361	140.649	177.143	152.655	126.638	146.274	158.831	147.598	154.438	255.976	309.873	262.308	280.019	278.91	275.817	252.09	234.434	253.649	291.277	258.07	283.683	263.43	236.014	221.085	244.512	278.894	324.829	288.201	254.242	267.392	271.49	279.163	245.138	232.741	323.767	285.331	349.515	236.586	229.634	242.706	242.143	230.156	300.642	297.598	304.349	234.825	279.279	270.361	281.922	209.798	311.387	280.518	266.572	264.672	296.798	233.242	322.048	276.776	317.89	277.88	315.245	265.067	255.049	303.954	257.529	256.187	377.415	364.171	265.663	257.389	251.094	335.372	243.351	350.783	366.804	341.408	279.654	245.395	224.69	241.545	312.025
162.5	197	145	192.5	170	223.5	187	245.5	132	96.5	135.5	134	182	197	179.5	187	66	85.5	73	73.5	141	154	136	125	167.5	197	181	134.5	218.5	241.5	201.5	275	158.5	179.5	212.5	151	182.5	270.5	251.5	236	142	211.5	149	134	183	251	251	228.5	156.5	205.5	175	209	237	195.5	170.5	229	216.5	172.5	207.5	146.5	181	271	212	273.5	180	189	159.5	148	225.5	241	206	253	197.5	184.5	156	144	242.5	243.5	268	240.5	199.5	271.5	304.5	168.5	238	283	287.5	223	288	278.5	219	232.5	101.5	74.5	39.5	685
3.5	2.5	3	2	2.5	3	1.001	1.5	2	5	1.5	3	5.5	0.5	1.5	2	2.5	1	1.5	2.5	1.5	0.5	0	2.5	3.5	1	2.5	3.5	7.5	3.5	3	2.5	2.5	2.5	9	5.5	3.5	1.5	4	2.5	2.5	6	5.5	2	3	2.5	3.5	1	1.5	2.5	4	2	2.5	3	5	3.5	2	2.5	5.5	0.5	1.5	2	2	5.5	4.001	4.5	2	5.5	2	3.5	1.5	4	4	2	2.5	4	3.5	1.5	6	5	2.5	3	2.5	2.5	2.5	3.5	2.5	4	1.5	5	3.5	2	2	0.5	2.5	0.5
50	115	70.5	65	61.5	63.5	68.5	56	77.5	103	85	110	94.5	72.5	90	79	41.5	66	55	59.5	63	54	53	45	96.5	103	109.5	113.5	90.5	85.5	91.5	107.5	112.5	96.5	104	83	106.5	91.5	84.5	83.5	105.5	125	99	147.5	114.5	79.5	95.5	73	67	129	137.5	158.5	108.5	84.5	83	88	109.5	127	114.5	113.5	100.5	100.5	76.5	101	82	95	110.5	130.5	93.5	81.5	122.5	79	79	107	112.5	119.5	117	101	129	94.5	88	85	99.5	123.5	103.5	61.5	96	79	91	112.5	120	75	116	87	103.5	101
57	71	68	63	53	75.5	67.5	59	65	69.5	54	70.5	43.5	59	65.5	65	37.5	41.5	31	36.5	35	48.5	29.5	43.5	49	62	77.5	60.5	63	55	57.5	68.5	44	55.5	69	58	72.5	62	83	82	65.5	83	75	45.5	74.5	62	72	73.5	56.5	88.5	67.5	58	53.5	48.5	60	63	69	60.5	59.5	40.5	51.5	67.5	65.5	76.5	58	71	48	52.5	66.5	74	60	74.5	59	68	84.5	61.5	72	80	74	60	62	80	84	72.5	74	67	76.5	58.5	95.5	89	75.5	59	60.5	39.5	39.5	100.5
1.5	0.5	0.5	0.5	0.5	1.5	3.5	1.5	0.5	0	1	1	0.5	0.5	1.5	0	1.5	2	0.5	0	0	0.5	0	0.5	0.5	0.5	0.5	1.5	0.5	0	0.5	2	0	0.5	2	0.5	0.5	1	0	2.5	0.5	0.5	0.5	0.5	2	1	0	0.5	0.5	0.5	0	2	0.5	0	0.5	1.5	2	0	1.5	1	0	0	1	2	1	2	0	0.5	3.5	1	1	1	1.5	0	0.5	0	0.5	1	0	2	0	1	2	0.5	2	1.5	2	2.5	1.5	0	1.5	3.5	0.5	0.5	0	12.5
73	134.5	98.5	111	100.5	100.5	95.5	70	124	160	98	172.5	134	109	122	99	72	92	96	77.5	87	69	63	60.5	138	156	145.5	170	134	135	133	130.5	111.5	136	162	143.5	152.5	123	118.5	119	125.5	183.5	152	173	172.5	127	136.5	93	101	246.5	175.5	201.5	136.5	108	109	93	158	160.5	125	173	137	133.5	124	141.5	122.5	160	157	147.5	146	131.5	123.5	172.5	102.5	147	181.5	156.5	189.5	133.5	137.5	108	147	188.5	184	151.5	124	120	174	108	172.5	201	182.5	302	171.5	123	159.5	342
372	413.5	281.5	333.5	306	311	352	429.5	250.5	259.5	279	331	328	371.5	304	337	153	211.5	151.5	156	246.5	259	240.5	259	331	422	317.5	374	476.5	503	407.5	491.5	321.5	443.5	382.5	339	375.5	515	407.5	475	331.5	448	320.5	319	402.5	469.5	481.5	402.5	320.5	372.5	331	397	394	443	363.5	439.5	399.5	368	432	289.5	361	441.5	414	439	403	457.5	318.5	370.5	430	510	377	523	432	358	352	302.5	430.5	432.5	447.5	472.5	357	488	495.5	354	404	433.5	504.5	468.5	518.5	534	415	263.5	165.5	192	153.5	757
0	0	0	0	0	0	0	0	0	0	0	0	0.5	0.5	0	0	0.5	0	0	0	0	0	0	0	0	0	0	0	0	0	0	0	0	0	0	0	0	0.5	0	0.5	0	0.5	0	0	0	0	0	0	0	0	0	0.5	0	0	0	0	0	0.5	0	0	1	0	0	0.5	0	0	0	0	0	0	0	0.5	0	0	0	0	0	0	0	0	0	0	0	0	0	0.5	0	0	0	1	0	0	0	0	0	0
0	0	0	0.5	0	0	0	0	0	0	0	0	0	0	0	0	0	0	0	0	0	0	0	0	0	0	0	0	0.5	0	0	0	0	0	0	0	0	0	0	0	0	0	0	0	0.5	0	0	0	0	0	0	0	0	0	0.5	0	0	0	0	0	0	0	0	0	0	0	0	0	0	0	0.5	0	0	0.5	0.5	0	0	0	0	0	0	0	0	0	0	0.5	0	0	0	0	0.5	0	0	0	0	1
0	0	0	0	0	0	0.5	0	0	1	0	0.5	0	0	0	0	0	0	0	0	0	0	0	0	0	0	0.5	0	0	0	0.5	0.5	0	0	0	0	0	0.5	0	0	0	0	1	0	0	0	0	0	0	0	0	0	0	0.5	0	1.5	0	0	1.5	0.5	0	0	0	0	0	0	0	0	0	0	0	0	0	0	0	0.5	0	0	0	0	0	0	0.5	0	0	0	0	0	0	0	0.5	0	0	0	0	0
8	12	9.5	6	7	8	7	8	7	7	7.5	12	6.5	8.5	5	10.5	4.5	2	5.5	3.5	4.5	7.5	3.5	8	8	9	8.5	5.5	9	10	12.5	9.5	5	7.5	5.5	10.5	9	9.5	8.5	10	8	12	9	4.5	12	9	7.5	6.5	3.5	12.5	6.5	13	8.5	6.5	6.5	10	9.5	8	7	9	8	12	6.5	9.5	6.5	8.5	7	8	9.5	8	5	6	5.5	15	6.5	11	8	10.5	11	10	6	22.5	8	8.5	8	9.5	11.5	12	13.5	10.5	8.5	9.5	6	10	3.5	11.5
104	159	128.5	155.5	137	185	151	144.5	140.5	118.5	131.5	152.5	157	192	205.5	195.5	72	103	84	78	102	136.5	108	104.5	164	179	146	144	188.5	191.5	188	187	162	193.5	157.5	145.5	167	208.5	197	178	145	199	141	145	177	210	195	174	151.5	115	160.5	111.5	180	193.5	178	193.5	185	200	180	114.5	175.5	183.5	195.5	213.5	162	154	174	158.5	211.5	234	196	132.5	182.5	170.5	165	151	197.5	165	207	192.5	189.5	147	146.5	143.5	189	212.5	124	207	130	159.5	146.5	150	149	107	94.5	228.5
0	0	0	0	0	0	0	0	0	0	0	0	0	0	0	0	0	0	0	0	0	0	0	0	0	0	0	0	0	0	0	0	0	0	0	0	0	0	0	0	0	0	0	0	0	0	0	0	0	0	0	0	0	0	0	0	0	0	0	0	0	0	0	0	0	0	0	0	0	0	0	0	0	0	0	0	0	0	0	0	0	0	0	0	0	0	0	0	0	0	0	0	0	0	0	0
0	1.5	2.5	2.5	1	2	1	1	1.5	0	0	1	2.5	1.5	1	0.5	0	1	0.5	0.5	1	0	1	0.5	1	2	1	0	1.5	0	3	1	0.5	2	1.5	1	2.5	3.5	1	2	1.5	3.5	3.5	0	2.5	1.5	3.5	0.5	1.5	1.5	1.5	0.5	0.5	1	3	2	1	3	0	0	1	0	2	1	1	2.5	0.5	1	1.5	3	2	3.5	1.5	2	2	1.5	3	1	2.5	1	2	3.5	2.5	4	0.5	0	1	3	2.5	2.5	1	4	4.5	0.5	1	10
2.5	9	9.5	7	10	8	8.5	6.5	7	8.5	5	9	9.5	8	10.5	7.5	3	7.5	3.5	4.5	5	6	8.5	7.5	9.5	9	10.5	11	7.5	12	9.5	14.5	6.5	6.5	11	11.5	10.5	11	11	8	6	9.5	10	17.5	14	8	14.5	12.5	5	14.5	13.5	15.5	12.5	18.5	10	11	7.5	13.5	10.5	11.5	16	17.5	16	9.5	8	4.5	11.5	10.5	13.5	13	12	10.5	8	9.5	8.5	15.5	19.5	8	13.5	8.5	11.5	10.5	7.5	11	11.5	16	9	9	11.5	11.5	10	13	13	8	12.5	16.5
14.5	33	22.5	18.5	22	24	25	13	21	21	23.5	30	25	27.5	23.0605	15	13	20	21.5	13	14	13.5	16	13.5	22	31.5	17.5	27	27	25	18.5	26	26.552	33.5	15	25	19	23.5	19.5	22	28	29.1495	24.142	24	29	25	30.5785	22	26.5	37	24.5	23	19	23.5	18	29.5	20.5	21	18.5	27	22	17	24	35	15.5	23	24	32.5	23	26.5	21.6545	29.5	29	20	30.5	20	29.5	28.5	22.124	25	27.5725	40.5	34.5	24	19.5	20	31.5	21.5	31.5	30.5	29.5	26.5	19.5	29.5	16.5	30
5.738	15.801	10.6325	13.146	7.5	10.742	9.3105	13.213	7.3225	9.7795	9.6585	10.5	8.2905	6.4515	12.701	15.416	5.27	7.782	8.5	6	7.637	14.0415	5.5	8.7285	9.886	10.263	12.633	11.455	8.9015	15.219	9.3765	12.3965	12.4375	13.267	5.5	12.869	12.5	12.329	14.671	16.5065	12.7955	12.807	10.11	5.4645	15.352	11.1805	9.372	11.286	16	11.8305	12.6985	10.762	8.9345	9.929	14.6175	17.6275	11.8485	9.9665	15.5	11.3535	12.5	9.7585	12.855	10.806	8.761	11.2795	8.1845	6.7795	13.317	8.007	10.792	8	14.4895	12.026	8.2545	10.358	16.8035	15.345	15.5	8.5	14	10.999	13.3825	12.5	17.1815	11.838	15.418	12.0805	10.0195	12.859	13.8365	22.1115	26.3325	10.5	11	27.019
10.3245	18.0795	12.4695	17.093	7.5935	13.9875	13.391	12.927	8.933	14.9695	9.002	15.8055	10.9685	15.537	12.908	15.4785	10.126	14.2975	8.114	6.5	8.363	12.2335	6.629	7.923	7.7395	23.9785	16.7595	19.045	14.5795	13.8695	13.412	21.4515	17.769	17.4545	20.0055	15.5595	13.798	23.0845	17.162	17.4935	19.51	18.248	18.6795	16.8115	16.5215	12.0605	16.1745	12.311	13.794	21.726	28.19	27.793	10.1695	10.1735	12.984	13.1345	17.5595	22.9165	15.51	16.171	19.924	16.191	14.799	18.257	14.461	20.928	9.1475	17.9955	16.4375	18.343	15.9655	15.949	21.421	21.1675	17.522	18.464	20.884	26.5045	21.3665	13.9375	10.1145	23.307	23.1465	17.0255	10.4245	11.091	20.5555	11.1175	16.6585	19.929	15.6725	27.942	7.701	7.781	2.0025	36.5485
192.438	286.12	214.898	182.761	206.406	222.27	214.798	161.359	189.244	262.75	190.339	279.695	231.241	225.512	230.891	229.106	118.103	149.421	114.886	116	163.5	154.225	142.871	131.85	224.874	313.758	266.108	246	282.519	267.911	246.212	276.651	214.294	283.778	239.494	279.072	263.702	259.087	218.167	248.5	213.852	346.295	254.569	292.224	294.127	281.259	262.954	229.903	216.206	275.443	280.612	296.445	247.396	287.898	231.399	223.238	214.592	294.117	256.99	229.475	284.576	276.05	261.346	273.937	232.278	255.292	259.668	288.225	286.245	284.65	265.088	264.551	242.089	245.953	286.724	289.678	264.812	236.65	309.01	246.062	253.386	299.194	262.471	272.474	261.894	202.071	260.026	227.302	252.321	297.712	340.991	281.447	272.466	236.719	231.498	312.433
85.5	135.5	99.5	102.5	114	114	114	92	80.5	109	105	102	126	128	130	121	49.5	78	53	54	71	85.5	77.5	88	109	137.5	117.5	108.5	144.5	145.5	131	162.5	113.5	136	137.5	147	138.5	165	125	127.5	100.5	161.5	105.5	134.5	152	141.5	146.5	142.5	96	111	135	122	128.5	141	113	156	127.5	136	146	90.5	128	150	140	157	109	131.5	133	133.5	127.5	158	139.5	138.5	149	130.5	116	113.5	156	139	157.5	143	128	116.5	121.5	144.5	148	153.5	118.5	142.5	135.5	138	133.5	120	126.5	85.5	62	229
0	0	0	0	0	0	0	0	0	0	0	0	0	0	0	0	0	0	0	0	0	0	0	0	0	0	0	0	0	0	0	0	0	0	0	0	0	0	0	0	0	0	0	0	0	0	0	0	0	0	0	0	0	0	0	0	0	0	0	0	0	0	0	0	0	0	0	0	0	0	0	0	0.5	0	0	0	0	0	0	0	0	0	0	0	0	0	0	0	0	0	0	0	0.5	0	0	0
0	0	0	0	0	0	0	0	0	0	0	0	0	0	0	0	0	0	0	0	0	0	0	0	0	0	0	0	0	0	0	0	0	0	0	0	0	0	0	0	0	0	0	0	0	0	0	0	0	0	0	0	0	0	0	0	0	0	0	0	0	0	0	0	0	0	0	0	0	0	0	0	0	0	0	0	0	0	0	0	0	0	0	0	0	0	0	0	0	0	0	0	0	0.5	0	0
1.5	4	0.5	3	4.5	0.5	2	2.5	3	6.5	3	3.5	4.5	2	4.5	3.5	2.5	2.5	2	5	1.5	1	2	2.5	3.5	5	3.5	8.5	7	2	6.5	3.5	5	8.5	6	5	3	9	3.5	1.5	4.5	8.5	8	3.5	5.5	3	0.5	2	4	4	10.5	5.5	4.5	4	1.5	2.5	3	6	4	8	6	2.5	3.5	2.5	2	4.5	5.5	4.5	7.5	5	8.5	4	3.5	7.5	4.5	5.5	2.5	5.5	5	3	1	4	5.5	3.5	1.5	4	4.5	2.5	1	4.5	2	3.5	2	3.5	3	4.5
3.5	4.5	2.5	2	5	5	5.5	2	2	6.5	3.5	7	4	6	5	3.5	1	5	3.5	6	3	2.5	2	4.5	3.5	3	4.5	5	6	11.5	9	4	4	6	6.5	5.5	4.5	5.5	4.5	5	3	8	5.5	6	14	3.5	7	3.5	3.5	8	7.5	10.5	7	6.5	4.5	6	5.5	5.5	6.5	5	8.5	7.5	5	8	5	6.5	7	8	6	7	6	6	4.5	7	4.5	7.5	11	7	8	4	6.5	8	5.5	5.5	13	3	5	5.5	4.5	8	6	10	9.5	1	0.5	18
5	16.5	16	11	8	9	11	8.5	12	22	11.5	9.5	11.5	15	13	12	8.5	9	10.5	7.5	8	9.5	9	7	13.5	19.5	11.5	15.796	12	10.7555	10.5	11	17	17.767	21	13	15.5	13	10.5	14.5	15.5	18	12.5	17	21	15.5	13	15	13	8.5	20	11.098	17	21	11	13	14	19.2085	14	10.5	11	21.5	18.5	13	6.5	9.5	16.5	14	19	19.5	17.5	5.5	11.5	16.5	20	13	15	11	22	15.5	13	9	11.5	18	19	13.195	5.5	8	8.5	7.5	16.5	4	9	2	1	10
8	17.5	10	5.5	6	5.5	9.5	10	8	15.5	11	13.5	11	8.5	14	10.5	6.5	11.5	4.5	8.5	7.5	8	9.5	4	9.5	18	19.5	13	6.5	11.5	9	22.5	12	10	17.5	7	18.5	18	13	16	16.5	19	19	10.5	23	17.5	13	11	11	16.5355	12.5	11	18	13	12.5	18.5	21.5	20.5	24	15	24.5	13	10.5	17	11	12	10	12	11.5	10.5	29	14.5	10.5	16	18	14.5	19.5	22.569	19	9	16	8.5	13	11	17	10	12.5	5.5	16	14.5	13	44.119	36	37	49.5	55
46.569	63	35	34.5	42.5	38	38.0005	33.544	46	63.5	44.5595	67	45.0495	44	44.0635	36.5	21.5	38.0885	39	33	33	34.5	31	23	47	60.5	72.5935	48.7035	61	50.802	48.052	77.1055	53.1945	63.303	59.5655	55	62.0805	64	49	42.5	45.5605	80.5825	54.5	74.1675	87.5	55.5	60.0435	39.5	41.5665	77	79.5	97.9935	57.5005	72.5	49.5	64.5005	81	62.291	95	63.5	77.607	78.5	56	45.4995	37	63.5	79.181	78	71.5005	51	103.129	69.0595	53	57.5	60.5	51.5535	81.5005	79	63	50.4995	71.067	81.5	83.5	89.0005	82.1005	64.3725	85.5	39.5	66.5	66.5	72	81	120.499	67.598	72	122.593
136.931	176.5	170.5	178	180	184	198.5	186.456	193	191	173.94	214	211.951	192.5	214.376	196	113.5	130.411	125	115.5	109	127.5	125.5	105	218	242.5	205.407	206	231	228.942	214.448	172.894	196.753	210.43	215.935	221.5	198.419	215.5	214	202	211.94	263.418	219.5	231.832	208.5	245	213.379	195.5	179.434	279.5	261.5	284.909	212	175.5	211	180	229.5	223.5	270.5	244.5	186.893	245	197.5	202.5	180	221	227.32	227	279.5	264	156.371	275.94	206.5	242.5	233.5	253.446	214	186	236	240	226.861	346	273	260.5	217.399	229.933	241	208	251	270.5	288.5	354	292	226.401	312.5	360.407
155.5	231	205.5	179.5	171	204	197.5	152.5	192.5	294.5	227.5	221	184	213.5	210.5	183	105	163	142.5	109	126.5	150.5	144	119.5	271	277	227	241	246.5	255	229.5	219.5	252	284	269.5	260	227	221	213	215.5	256.5	270.5	257	323.5	279	241	240.5	213.5	221.5	235.5	285	244.5	210	258	204.5	194	174	252.5	278	219	249	236	231.5	231.5	239.5	233	260	294.5	262	235	237.5	209.5	247.5	279	263	271.5	235.5	208	252	203.5	271	232.5	231.5	292	247	208	200.5	222.5	171	209	263	347.5	186	141.5	127.5	409
0	0	0	0	0	0	0	0	0	0	0	0	0	0	0	0	0	0	0	0	0	0	0	0	0	0	0	0	0	0	0	0	0	0	0	0	0	0	0	0	0	0	0	0	0	0	0	0	0	0	0	0	0	0	0	0	0	0	0	0	0	0	0	0	0.5	0	0	0	0	0	0	0	0	0	0	0	0	0	0	0	0	0	0	0	0	0	0	0	0	0	0	0	0	0	0	0
0	0	0	0	0	0	0	0	0	0	0	0	0	0	0	0	0	0	0	0	0	0	0	0	0	0	0	0	0	0	0	0	0	0	0	0	0	0	0	0	0	0	0	0	0	0	0	0	0	0	0	0	0	0	0	0	0	0	0	0	0	0	0	0	0	0	0	0	0	0	0	0	0	0	0	0	0	0	0	0	0	0	0	0	0	0	0	0	0	0	0	0	0	0	0	0
0	0	0	0	0	0	0	0	0	0	0	0	0	0	0	0	0	0	0	0	0	0	0	0	0	0	0	0	0	0	0	0	0	0	0	0	0	0	0	0	0	0	0	0	0	0	0	0	0	0	0	0	0	0	0	0	0	0	0	0	0	0	0	0	0	0	0	0	0	0	0	0	0	0	0	0	0	0	0	0	0	0	0	0	0	0	0	0	0	0	0	0	0	0	0	0
36	70	44	40.5	56.5	60	61	45.5	32.5	49	36	59.5	65	64.5	69.5	49	28.5	46.5	27.5	27	42	54	38	36	59.5	58.5	53	60	91	89.5	65	85	60	65.5	60.5	64.5	80.5	83	77.5	65.5	55	75	68	79.5	77.5	73	77.5	72.5	39	79	68	83.5	65	97	63	63	66	57	60.5	65	73.5	90	74	78.5	54.5	66.5	65.5	62.5	82	89.5	71.5	80.5	66	73.5	68.5	61	69.5	89	69.5	74	80	83.5	106	69.5	84	82.5	71.5	77	68.5	95	91	82	87	104.5	109.5	159.5
34.5	59.5	56.5	64	62	70	55	40	50.5	54	48.5	69	59.5	63.5	69	66.5	33	39.5	33.5	29	31.5	43.5	44	33	63	70	72	58.5	88	73.5	65	74.5	60.5	68.5	53	85	74	66.5	69.5	66	63	84.5	62.5	75	55.5	63	68.5	79.5	57.5	73.5	70.5	76.5	53	69	54.5	69	61.5	64	52.5	56.5	84.5	64	65	82.5	61.5	58	67	61	81.5	73.5	67.5	62.5	72	73.5	74.5	76	73.5	55.5	68.5	69	74	83	72	70.5	80.5	75.5	61.5	64	63.5	70.5	76.5	69	86.5	62.5	71.5	85
50.5	75.5	67	73.5	74	73	78.5	48	76.5	97	72.5	91	76	79	75.5	81	48	49.5	47.5	42	39	46	49.5	41	86	109.5	85	73.5	87	92	65.5	80	90	77	75	106	71	84	90.5	90.5	99	108	87	100.5	81.5	87	83.5	87	70	85	110.5	83.5	65	78.5	81.5	85.5	73	71.5	82.5	67.5	85	87	93.5	87.5	90	85	95	68	85.5	77	70	73	91	91.5	107.5	91.5	97.5	87.5	104	69.5	107.5	88	74.5	89	76	91	67	84.5	77	75.5	79.5	45	54	46	29	57
170.5	242.392	155	192.605	180	216.608	220.498	165	177.488	176.996	173.5	185.5	185.997	219.007	237.494	197.591	79	140	92	99.5	138.5	156.496	134.5	118.5	219.998	251.602	166.486	215.607	248	258	243.999	279.499	219	262.5	223.584	215.5	234	275.99	223	271.5	175.495	281.998	169.997	223.99	194	249	267.106	221.492	149	220.5	225.431	234.5	224.5	244	177	255.5	181.997	241.999	201	153.499	213.495	232.5	240	302.615	219.498	230.5	192.492	193.921	209	272	211.992	240.035	273.495	198.077	207.5	214	221.484	220.598	247.5	237.993	180.969	285.567	260.596	232.594	199.487	228.5	245.695	217.493	232	246.589	260.497	206.483	253.924	201.475	204.445	303.178
34	43.5	28	32.5	39.5	30.5	28	27	35.5	47	28.5	40.5	28.5	40	47.5	31.5	23	36.5	19	20	21.5	16.5	28	20	33	48	38	48	43.5	49.5	40	49	44.5	39.5	42	45.5	43	50	47	41.5	46.5	54	48.5	47	41.5	49	47.5	38.5	44	61	46.5	52.5	36.5	47	36	46.5	40.5	49.5	56.5	42.5	43	44.5	36.5	44	38	41.5	45	41.5	48.5	50	44	71.5	43	48	50.5	40	47	40	39.5	43.5	53	82	61.5	53	51	53	60	40.5	50.5	55	52.5	61.5	90.5	75	111.5	72.5
0	0	0	0	0	0	0	0	0	0	0	0	0	0	0	0	0	0	0	0	0	0	0	0	0	0	0	0	0	0	0	0	0	0	0	0	0	0	0	0	0	0	0	0	0	0	0	0	0	0	0	0	0	0	0	0	0	0	0	0	0	0	0	0	0	0	0	0	0	0	0	0	0	0	0	0	0	0	0	0	0	0	0	0	0	0	0	0	0	0	0	0	0	0	0	0
0	0	0	0	0	0	0	0	0	0	0	0	0	0	0	0	0	0	0	0	0	0	0	0	0	0	0	0	0	0	0	0	0	0	0	0	0	0	0	0	0	0	0	0	0	0	0	0	0	0	0	0	0	0	0	0	0	0	0	0	0	0	0	0	0	0	0	0	0	0	0	0	0	0	0	0	0	0	0	0	0	0	0	0	0	0	0	0	0	0	0	0	0	0	0	0
0	0	0	0	0	0	0	0	0	0	0	0	0	0	0	0	0	0	0	0	0	0	0	0	0	0	0	0	0	0	0	0	0	0	0	0	0	0	0	0	0	0	0	0	0	0	0	0	0	0	0	0	0	0	0	0	0	0	0	0	0	0	0	0	0	0	0	0	0	0	0	0	0	0	0	0	0	0	0	0	0	0	0	0	0	0	0	0	0	0	0	0	0	0	0	0
1.5	3	0	1	0	0.5	0	0	0	1	0	1.5	0	0	0.5	2	0.5	1	0	0	0.5	1	0	1	0.5	2.5	0.5	0.5	1	1	0.5	1	0	2.5	0.5	1	4	0	0.5	1	1	2	1	0	1	1.5	1.5	0.5	0	0.5	1.5	1	1.5	1	0.5	1.5	0	0.5	2	1	2	0.5	0.5	1	0.5	3	0.5	0	0.5	1	1.5	1.5	1	1	1.5	1	0	1.5	1.5	1.5	1.5	2	3.5	0.5	1	0.5	0.5	1.5	1	2	0.5	4.5	1.5	1	0.5	7
455.5	584	477	510.5	496	564	633.5	599	424.5	422.5	403.5	494.5	513.5	592	607	599	240	307	234	231	355.5	446	384	405	512	564	518.5	469	695	723.5	604	686	446	630	536.5	540	643	705.5	649	741.5	436	658	480.5	415	649	699	674	662	483.5	443	552.5	462	590	680	603	637.5	560	496.5	513	379.5	602.5	655	642.5	712.5	477	530.5	436.5	438	631.5	784.5	599	637.5	565	474	508.5	425.5	620.5	655.5	679.5	687.5	515.5	618	628	512.5	634.5	708	648.5	644	718	688	624.5	630	570.5	533	496.5	1009
0	0.5	0.5	0	0	0.5	0.5	0.5	0	0	0.5	0	0	0	0	0	0	0	0	0	0	0	0.5	0	0	0	0	0	0	0	1	0	0	0.5	0	0.5	0	0	0.5	0.5	0.5	0	0	0.5	0	0	0	0	0	1	0	0	1	0	0	0.5	0	0	0	0	0.5	0	0	0	0	0.5	0	0.5	1	0	0	2	0.5	1	0	0.5	0	0	0	0	0	1	0	0	0	0	0	0	0	0	0	0.5	1	0	0	0
1643.5	2224.5	1491	1763.5	1593	1793.5	1907.5	1792.5	1557.5	1481.5	1519.5	2069	1652.5	1771.5	1678.5	1710	1081	1152	902.5	858	1129	1194.5	1052	1045	1928	2131	1715.5	1861.5	2109.5	2243	1831.5	2184.5	1667.5	2034	2167.5	1973.5	1978	2301.5	1740.5	2282	1727	2427.5	1919	1746	1973	2194	2335	1862.5	1782.5	2113	1915.5	2253.5	1791.5	1618	1575.5	1925.5	1950.5	1884	1948.5	1785.5	1570	2128.5	1980.5	2452	1827	2091.5	1947	1833	1613.5	2161	1490.5	2477.5	2122	1932	1856	1745.5	1845.5	1940	2098.5	2050	1867	2660.5	2455.5	1954	1824.5	1975	2360	1937.5	2897	2746.5	2463.5	2586	1113	980	764.5	4443
0	0	0	0.5015	0	0	0.5015	0	0.5	1.004	0	0	1	0	0	0	0.5025	0	0	0	0	0	0.5025	0	0	0	0	0	0	0.5015	0.5015	0	0.503	0	1.5	0	0	0.5	0.5	0	0	1.003	0	0	1.506	0.5015	0	0.5	0	0.5015	0.5	0	0	0	0	0	0	0	0	0	0	1	0	0.5	0	0	1.5	0	0	0	0.5	0	0.5	0	0.5	0	0	1.004	0	0	0	0.5025	0	0	0.5	0	0	0	0	0.5015	0	0	0	0	0	0
443.5	708.5	663	567.499	533.5	599	559.999	380	637	996.996	577.5	647.5	606	494	632	543	364.498	439	396	332.5	318	393.5	409.498	321.5	633.5	787.5	746	632.5	593.5	588.999	638.499	644	701.997	768	662	694	649	493.5	635	633	705	850.497	717.5	743.5	751.494	627.999	618.5	709	600.5	534.999	781.5	511.5	500.5	682	605.5	561.5	453.5	697.5	508.5	625.5	705	548	610.5	639	663.5	636	699	669.5	737	499.5	632	361.5	689	677	869.5	686.5	717.5	646.996	765	545.5	684.5	421.998	411	623.5	548.5	551	396	579	482.5	688.999	694	694	710	497	746	602.5
0	0	0	0	0	0	0	0	0	0	0	0	0	0	0	0	0	0	0	0	0	0	0	0	0	0	0	0	0	0	0	0	0	0	0	0	0	0	0	0	0	0	0	0	0	0	0	0	0	0	0	0	0	0	0	0	0	0	0	0	0	0	0	0	0	0	0	0	0	0	0	0	0	0	0	0	0	0	0	0	0	0	0	0	0	0	0	0	0	0	0	0	0	0	0	0
5.5	7	3.5	7	6	5.5	4	6.5	5.5	3.5	3	2	5	3.5	3	9	4	4.5	2.5	3.5	2	1	4	2	8	3.5	8	7	6.5	8.5	5	6.5	3	5	4	6	6	2	4	7	5.5	5	4	7	5.5	5	6.5	4	6.5	0	10	1	5	5	4.5	5	6.5	1.5	4	5.5	4	3	5	8	5	5	6	3	4	7.5	8	0	8	7	5.5	10.5	3	3.5	9	3.5	9	2	1	6.5	1	4.5	0.5	6.5	3.5	2	4	0.5	9	5.5	5	0
0	0	0	0	0	0	0	0	0	0	0	0	0	0	0	0	0	0	0	0	0	0	0	0	0	0	0	0	0	0	0	0	0	0	0	0	0	0	0	0	0	0	0	0	0	0	0	0	0	0	0	0	0	0	0	0	0	0	0	0	0	0	0	0	0	0	0	0	0	0	0	0	0	0	0	0	0	0	0	0	0	0	0	0	0	0	0	0	0	0	0	0	0	0	0	0
0	0	0	0	0	0	0	0	0	0	0	0	0	0	0	0	0	0	0	0	0	0	0	0	0	0	0	0	0	0	0	0	0	0	0	0	0	0	0	0	0	0	0	0	0	0	0	0	0	0	0	0	0	0	0	0	0	0	0	0	0	0	0	0	0	0	0	0	0	0	0	0	0	0	0	0	0	0	0	0	0	0	0	0	0	0	0	0	0	0	0	0	0	0	0	0
0.5	0	1	0.5	0	1	0.5	1	0	0.5	0	0.5	0.5	0	1.5	0	0	0.5	1.5	0	0	0	0.5	0	0	1.5	0	2	0.5	1	0.5	0.5	0.5	0.5	0.5	0.5	0	0	1	0.5	0.5	0.5	0	1	0	0	0.5	0	1	1	0	0	0.5	0	0	0	0	0	1	0	0	1.5	0.5	0.5	1	1	2	0.5	0	0	0	0.5	0	0	0.5	0	0.5	0.5	0	0	0	0	1.5	0	0	0	0	0	0.5	0.5	0.5	0	0	0	0.5	0
0	0	0	0	0	0	0	0.5	0	0	0.5	0	0	0	0	0	0	0	0	0	0.5	0	0	0	0	0	0	0	0	0	0.5	0	0	0	0	0	0	0	0	0	0	0	0	0	0	0	0	0	0	0	0	1	0	0	0	0	0	0	0	0	0	0.5	0	0	0	0	0	0	0	0	0	0	0	0	0.5	1	0.5	0.5	0	0	0	0	0	0	0	0	0	0	0	0	0.5	0	0	0	0	0
739	919	794	1102.5	956.5	1093	1128.5	1191	858.5	690.5	785.5	972	1110	1094.5	1125.5	1099	474.5	585	486	482.5	721.5	844.5	778.5	788.5	991.5	1054	800.5	948.5	1497	1453	1192.5	1140.5	939	1207	928.5	987.5	1092.5	1350	1229.5	1344	874	1254.5	936	966.5	1115.5	1477	1368.5	1290.5	885.5	1135.5	1001	1041.5	1249	1305	1162.5	1313.5	1056.5	1081	1217	937.5	1110	1430.5	1260.5	1371.5	988.5	1022	982	1031.5	1428.5	1545	1104	2056.5	1214.5	1019.5	941	774.5	1136	1101	1243.5	1290.5	1031	1947	1809	944	1345	1487	1779	1332.5	1414.5	1398	1267.5	844	788.5	739	620.5	1644
278.5	535.5	411.5	491.5	436	421.5	435	332	503	656	464.5	704	473	413.5	516	463	326	394	339	278	310	305	314	261.5	585.5	655.5	601.5	673.5	536.5	450	477.5	458	545	595.5	610.5	562.5	538.5	487	547	507.5	570	683.5	682	647	584.5	542.5	510.5	478	520	797	667.5	739	482.5	490.5	456.5	415	478	588.5	504	731	574.5	588.5	514	531	518	592	611.5	544.5	524.5	486	451.5	679.5	478.5	657	633.5	670.5	620	498.5	601	509	623	920.5	760	675.5	505	452	652	519.5	568.5	750	730.5	493.5	714.5	470	808.5	435
80.5	93	83.5	94.5	91.5	98	110.5	135	71.5	68.5	79	78	70	95	98	85	47.5	55	41.5	50	45.5	58.5	55.5	57	83	112.5	104	63.5	92	116.5	89	105	66.5	104.5	106.5	100	82.5	119	102	117.5	73	95	91.5	58.5	87	109.5	106	112	83.5	97.5	76	71.5	65	74.5	89	96	125.5	83	86	69	88	87	92.5	101.5	92	106	88.5	67	96.5	107	68.5	143	100.5	118.5	91	81	120	122.5	128	122	106	184.5	153	80.5	112.5	138.5	146.5	113.5	156.5	124	104.5	124.5	57	37.5	35.5	292
170	342.512	243	217.5	213.5	260	250.5	185.5	247	306.5	230.5	358	265	245	281	265	155	205	184.5	151	169	157	165	154.5	289	349	322.5	314	281.5	288	248	305.5	286.5	324.5	321	333.5	302.5	290.5	264	290	308.5	398.5	359.5	320	323.5	287.5	306	239	269	382.5	366	389	282	233	246.5	252	307.5	333	253.5	294	288	287.5	302	325.5	262	351.5	338	307	243.5	250	264.026	289.5	278	338	330.501	362.5	299.5	285.5	352.5	278	345	381.5	344.5	303	259.5	284.5	335	254	297.017	356	359	339	424.5	310.5	448.5	348
539	627.5	458.5	504.5	488.5	507.5	544.5	653	518	417.5	499.5	554.5	477.5	494.5	494	490.5	310	366.5	308	257	334	340	279	298.5	553.5	660.5	550.5	508	551.5	508.5	477	675	529	632	609.5	510.5	514	631	593.5	613.5	531	693.5	596	537.5	484	621	650.5	512.5	448	687	562	642	504	420.5	439	550.5	610.5	579.5	479.5	458	451	627.5	573	666.5	593.5	647.5	509.5	485.5	463	547.5	416.5	613.5	618.5	637.5	575.5	484	649	632	670	597	541	845	786.5	524	511.5	658	704.5	561	795	775.5	719.5	576	293	260	161.5	880.5
33	97.5	66.5	80.5	87	84.5	79.5	52	85.5	116.5	80.5	91.5	87	64.5	92.5	86.5	49.5	68	61.5	63.5	60.5	54.5	55.5	37.5	95	130	104.5	104.5	113.5	95	94.5	78.5	85	122.5	104.5	108.5	97.5	87.5	102.5	90.5	103	144.5	128	127	89.5	96.5	102	73.5	77.5	168.5	149.5	161	91.5	72.5	77	69	81	114.5	90.5	119.5	86	86	87	101.5	76.5	120.5	122.5	100.5	118.5	112.5	73	136.5	98.5	145	107	152	115.5	77.5	100.5	93	133.5	162	144.5	124.5	103	95.5	126.5	88	98	125	130	151.5	85	62.5	65.5	127
796.766	931.452	926.967	833.5	892.5	903.5	913.46	894.453	858	974	766	919	828	904	983.5	945	530.5	603.962	536.5	465.5	493	636.5	590	526.5	995.5	1152.5	1045	820.5	935	903	936	901	859.5	1072	1075.5	1039.8	887.451	949.5	1020.5	1049.9	914	1159.5	969	828.967	945	1033.5	1062	1041	882.961	503.5	988.5	525	767.5	934.5	789	977.5	944.918	908	893.5	688.5	855	799.5	894.5	1144	883	925	993	970.5	994	948	896.5	426.5	1041	824	1005.5	858.5	1078.5	1119	1143.5	1040.88	825	510.5	531.5	629.942	779	948	502	791	745.5	750	790	348.5	495.5	361.5	343.5	655.844
0.5	0.5	0	0	0	0	0	0	0	0	0	0	0	0	0	0	0	0	0	0	0	0	0	0	0	0	0	0	0	0.5	0	0	0	0	0	0	0	0	0	0	0	0	0	0	0.5	0	0	0	0	0	0.5	0	0	0	0	0	0	0	1	0	0	0	0	0	0	0	0.5	0.5	1.5	0	0	0	0	0	0	0	0	0	0	0	0	0	0	0	0	0	0	0	0	0	0	0	0	1	0	0
9	2.5	5	2	4.5	6	1.5	5	5	5.5	3.5	5.0005	2	5	6.5	8.5	2	1.5	3.5	1.5	1.5	4	3	1.5	3	5.5	7.5	4.5	3.5	3.5	4.5	8	4	6	9.5	6	9.5	4	5.5	3.5	5.5	8	6	3	7	3.5	3	7	5	3	10	4	3	4	10.5	4	7.5	4.5	7	2	8.5	4.5	3.5	6	2.5	5.5	4.5	5	7.5355	2	12	3	5	4.5	7	3.5	12	10	5	3	2.5	4	3	5.5	2.5	1.5	5.5	3.5	3.5	7.5	2.5	3.5	15.5015	6	21.001	3
77	128.5	166.5	120	151.5	159	148.5	139	134.5	197	161	97	181	123	166	153.5	71.5	97.5	96	91	64	100	90.5	83.5	142.5	202.5	168.5	93.5	146	164.5	146.5	143.5	157.5	172	165.5	159	126.5	134	196.5	121	184	178.5	181	130	127	131.5	144.5	179.5	171	134.5	219.5	123.5	94.5	112	123	128.5	177	160	151.5	137	126.5	128.5	126	149	124.5	108.5	156	162	176.5	132	157	102	159	195	188	180	184.5	149.5	188	149	208.5	127.5	102.5	184	184.5	213.5	87	166.5	119.5	134.5	152.5	119.5	106.5	80	104	102
196.5	327.5	265.5	297.5	296.5	306.5	363	275.5	341	387.5	318.5	383	324	275.5	359	293	207	242	224.5	184	223.5	203	225	208	367.5	419	315.5	408.5	398.5	370.5	362	331.5	428	424.5	373.5	387	340.5	335.5	361	312.5	418	540	407	498	332.5	325.5	380.5	315	358.5	652	469.5	599	377	311	399.5	354	473.5	467	493.5	531	369	381	359.5	362.5	347	412.5	427	460.5	395.5	404	428.5	563	381	519.5	364.5	476.5	354	274	362.5	384	527.5	609	589	505	387.5	322	568	449	520	565	592	566.5	521	453.5	701.5	495
0	0	0	0	0	0	0	0	0	0	0	0	0	0	0	0	0	0	0	0	0	0	0	0	0	0	0	0	0	0	0	0	0	0	0	0	0	0	0	0	0	0	0	0	0	0	0	0	0	0	0	0	0	0	0	0	0	0	0	0	0	0	0	0	0	0	0	0	0	0	0	0	0	0	0	0	0	0	0	0	0	0	0	0	0	0	0	0	0	0	0	0	0	0	0	0
0	0	0	0	0	0	0	0	0	0	0	0	0	0	0	0	0	0	0	0	0	0	0	0	0	0	0	0	0	0	0	0	0	0	0	0	0	0	0	0	0	0	0	0	0	0	0	0	0	0	0	0	0	0	0	0	0	0	0	0	0	0	0	0	0	0	0	0	0	0	0	0	0	0	0	0	0	0	0	0	0	0	0	0	0	0	0	0	0	0	0	0	0	0	0	0
0	0.5	1	1.5	1.5	2	0	0	0.5	0.5	0	0.5	0.5	0.5	0.5	0	1	0.5	0	0	0	1	1.5	1	0.5	1.5	1.8475	2.5	0.5	0	1.5	1	0.5	0	1	0	0.5	0.5	1	0.5	0	0	0.5	1	1	0	2.5005	2.0005	1.5	3	0	2.501	1.5	1.5	0	0.5	1.5	0.5	0.5	1	1	1.5	0.5	0.5	0	1	0.5	0.5	2.5	1.5	3.5	1	0	0	2.5	0	1.5	2.5	2.0005	0.5	0	2	1	0.5	3	0	2.5	2.0005	1	2.5	0.5	1	0	1.5	1	1.5005
0	0	0.5	0	0	0	0	0	0	0	0	0	0.5	0.5	0	0.5	0	0	0	0	0	0	0.5	0	0	0	0	0	0	0	0	0	0	0	0	0	0.5	0.5	0	0	0.5	0.5	0	0	0	0	0	0	0	0.5	0	0	0.5	0	0	0	0	0	0.5	0	0.5	0	1	0	0	0	0	0	0	0.5	0	0	0	1	0	0.5	0	0	1	0	0	0.5	0.5	0	0	0.5	0	0.5	0	0.5	0	0	1	1	0	0
0	0	0	0	0	0	0	0	0	0	0	0	0	0	0	0	0	0	0	0	0	0	0	0	0	0	0	0	0	0	0	0	0	0	0	0	0	0	0	0	0	0	0	0	0	0	0	0	0	0	0	0	0	0	0	0	0	0	0	0	0	0	0	0	0	0	0	0	0	0	0	0	0	0	0	0	0	0	0	0	0	0	0	0	0	0	0	0	0	0	0	0	0	0	0	0
3	5.5	5.5	4.5	7	2.5	1.5	5.5	2.5	3	4.5	4	2.5	3.5	5	4	0	3.5	2.5	4	1.5	3.5	2.5	1.5	5	6	3	4	5.5	7.5	5.5	8	6.5	4	6	5	6	3.5	6.5	3	7	4	3.5	1.5	2.5	3.5	6.5	6	3	2	3.5	4	2	2.5	3.5	2.5	2	6	6	1.5	3	2.5	5	6	3.5	4	6	4	7	2.5	1.5	4.5	5	1	5	4.5	9	5	6.5	4	5	1	2.5	4	2.5	5.5	3	3	2.5	1	2	0.5	4	1.5	3	1
0	0	0	0	0	0	0	0	0	0	0	0	0	0	0	0	0	0	0	0	0	0	0	0	0	0	0	0	0	0	0	0	0	0	0	0	0	0	0	0	0	0	0	0	0	0	0	0	0	0	0	0	0	0	0	0	0	0	0	0	0	0	0	0	0	0	0	0	0	0	0	0	0	0	0	0	0	0	0	0	0	0	0	0	0	0	0	0	0	0	0	0	0	0	0	0
0	0	0	0	0	0	0	0.5	0	0	0	0	0	0	0	0	0	0	0	0	0	0	0	0	0	0	0	0	0	0.5	0	0	0	0	0	0	0	0	0	0	0	0	0	0	0	0	0	0	0	0	0	0	0	0.5	0	0	0.5	0	0	0	0	0	0.5	0	0	0	0	0	0	0	0	0	0	0	0	0	0.5	0	0	0	0	0	0	0	0	0	0	0	0	0	0.5	0	0	0	0	0
0	0	0	0	0	0	0	0	0	0	0	0	0	0	0	0	0	0	0	0	0	0	0	0	0	0	0	0	0	0	0	0	0	0	0	0	0	0	0	0	0	0	0	0	0	0	0	0	0	0	0	0	0	0	0	0	0	0	0	0	0	0	0	0	0	0	0	0	0	0	0	0	0	0	0	0	0	0	0	0	0	0	0	0	0	0	0	0	0	0	0	0	0	0	0	0
292	383	291.5	318.072	304.5	301	345.069	255	337.579	366.5	253	388	299.029	288.048	341	304	177.065	237.5	215	179	211.5	218	194.542	197.565	383	417	354.546	388	363	331.082	297.5	398	346.563	387.089	332.543	374	374.603	325.5	326.01	410.058	369	436.5	386	373.5	398	342	388.055	363	312	353	382.5	330.5	308	330.541	319.657	304.5	266.216	370.5	290	302	327.5	300.568	363	409	375.5	398	378.5	373.5	312	311	289.106	252.5	423	328	351.542	398	375.05	346.5	391	339	334	331	294	274.659	264	270	282	300.5	358.5	413.5	370	206	328.072	240.16	324.5	231.047
4.642	25.3425	26.6915	11.9175	14.95	21.1175	22.519	12.8775	15.6445	29.6475	16.112	25.8185	17.4195	20.9025	12.013	19.694	15.195	13.8275	12.4015	13.7615	14.473	16.324	12.5875	13.9015	24.1255	33.7745	23.323	26.8075	24.278	26.69	17.8595	18.08	25.423	30.023	25.0585	23.2885	17.7645	11.062	22.9545	20.52	36.0385	41.1955	37.7485	22.02	13.595	23.274	16.3105	16.8495	23.271	29.1355	36.471	31.5725	8.855	14.5935	16.977	14.29	20.2105	33.9275	24.3155	33.543	16.5225	23.237	16.9965	23.2095	19.9305	29.6635	33.011	39.074	22.845	27.815	24.0155	17.3475	22.692	41.746	30.188	39.1565	25.004	25.467	32.195	29.9805	32.5255	30.4815	16.596	36.367	23.3195	13.6855	24.6835	21.0915	16.6835	32.7545	30.8825	8.042	3.5	2.3885	0	45.024
0	0	0	0	0	0	0	0	0	0	0	0	0	0	0	0	0	0	0	0	0	0	0	0	0	0	0	0	0	0	0	0	0	0	0	0	0	0	0	0	0	0	0	0	0	0	0	0	0	0	0	0	0	0	0	0	0	0	0	0	0	0	0	0	0	0	0	0	0	0	0	0	0	0	0	0	0	0	0	0	0	0	0	0	0	0	0	0	0	0	0	0	0	0	0	0
0	0	0	0	0	0	0	0	0	0	0	0	0	0	0	0	0	0	0	0	0	0	0	0	0	0	0	0	0	0	0	0	0	0	0	0	0	0	0	0	0	0	0	0	0	0	0	0	0	0	0	0	0	0	0	0	0	0	0	0	0	0	0	0	0	0	0	0	0	0	0	0	0	0	0	0	0	0	0	0	0	0	0	0	0	0	0	0	0	0	0	0	0	0	0	0
0	0	0	0	0	0	0	0	0	0	0	0	0	0	0	0	0	0	0	0	0	0	0	0	0	0	0	0	0	0	0	0	0	0	0	0	0	0	0	0	0	0	0	0	0	0	0	0	0	0	0	0	0	0	0	0	0	0	0	0	0	0	0	0	0	0	0	0	0	0	0	0	0	0	0	0	0	0	0	0	0	0	0	0	0	0	0	0	0	0	0	0	0	0	0	0
0.5	0.5	0	0	0.5	0.5	1	0	0	1.5	0.5	0.5	0.5	0	1.5	0	0	0	0.5	1	0	0	0	0	0.5	0	0	1.5	0.5	0	0	0.5	1	2	0.5	0.5	2	0	0	0.5	0	0.5	0.5	0.5	1	1	1.5	0	0	0	1.5	0	1	1.5	0	0	2	0	1	0.5	0.5	0.5	0	0	0	1	0	0.5	0	2	0.5	0.5	0.5	1	0	0	0.5	1	0.5	0	0	0	0	0	1	0.5	0	0	0.5	0	0	0	0.5	1.5	2	0
314.5	481.5	463	393	473.5	554	515.5	528	472.5	527.5	470	330	500	472.5	574	451	206.5	362	314.5	310	291	310	293.5	266.5	540	699	570	452	503.5	508	483.5	484	542	556	733.5	503	493.5	530.5	558	472.5	564	695	634	506	458.5	536.999	527	476	494.5	633	731	578.5	400	330	380.5	471.5	576	606.5	477	437	378.5	500.5	467	543	446.5	508	522.5	509.5	537.5	603.5	407.5	371	534	752	552.5	790	598.5	515	621.5	564.5	626.5	508	473	697	638	683	459.5	561.5	530.5	520.5	588.5	667	535.5	336.5	399.5	709.5
0	0	0	0	0	0	0	0.5	0	0.5	0.5	0	1	0	0.5	0	0	0	0	0.5	0.5	0.5	0	0.5	1	0.5	0	0	0.5	0	1.5	0.5	0.5	0.5	0	0.5	0	0	0	0.5	0	0.5	0	0	0.5	0.5	0	0	0	0	0.5	0	0	0	0	0.5	0	0	0	0.5	1	0.5	0	0	0.5	1	0.5	0	0	0	0	0	0	0	1	0.5	1	0	0	1	0.5	0	0	0	0.5	0	0.5	0	1	0.5	0	0	0	0	0	0
0.5015	0.5025	0	1.002	0	0	0.501	1.003	0.501	0	0	1.0015	0	0.501	1.5035	0	0	0	0	0	1.0745	0	0	0	0	0	0.5015	0	0	0	0	0	0	1.503	0	0.5005	0.5015	0	0	0	0	0	0	0	0	1.542	1.0025	0	1.0035	0	0	0	0.501	0.5015	0.511	0.502	1.0095	0	0.504	0	0.501	0	0	0	0	1.507	0.5015	0	0.5015	0.501	1.002	0.5015	1.001	1.004	0	0	1.0045	1.005	0.5015	0	1.003	0.502	1.0035	0.505	0	0	0	0.5005	0	0.513	0	0.5035	1.512	0.5025	1.027	1.5275
1647.5	2107	2020.5	2158.5	1828.5	2046	2221.5	2057	2117.5	2095	2056	2244.5	1965.5	2132	2234.5	2185	1184	1380.5	1106.5	1070.5	1296.5	1663	1576	1646	2601	2420.5	2033	2449.5	2780.5	2735.5	2484	2022	2261.5	2537.5	2188.5	2590	2011	2451.5	2375	2612	2371	2944.5	2389	2254	2325	2811.5	2586	2837.5	2395	2467	2544.5	2611.5	2620	2476.5	3319	2759	2882	3002.5	3839	2837.5	2328	2775.5	2445	2509.5	2274.5	2268	2438.5	2568	3189	3208	3066	2732.5	2761.5	2482	2334.5	1926	2054	2070	2349	2879.5	2918	2906	2836	2527.5	2549	2379	2561	2699	3238	3024.5	2926.5	1619	2033	1839	1732	1759
0	0	0	0	0	0	0	0	0	0	0	0	0	0	0	0	0	0	0	0	0	0	0	0	0	0	0	0	0	0	0	0	0	0	0	0.5	0	0	0	0	0	0	0	0	0	0.5	0	0	0	0	0	0	0	0	0	0	0	0	0.5	0	0	0	0	0	0	0	0	0	0	0	0	0	0	0	0	0	0	0	0	0	0	0	0.5	0	0.5	0	0	0	0	0	0	0	0	0	0	0
146.5	211	184.5	192.5	199	205	236	167.5	209	248	230.5	265	204	248.5	246.5	200.5	125.5	153	149	122.5	127	158.5	147	147	252	245	210.5	275.5	298.5	261.5	251	216	263.5	260	252	277.5	248.5	221.5	242.5	250.5	252	305	282	271	287	282.5	242	277	208.5	278	261	346	267	259	344	262.5	281	329.5	349.5	307	269	264	256.5	242.5	230.5	218	281.5	267	336	327.5	297.5	277.5	242	306.5	272.5	265	225	216.5	228.5	245	280	252.5	296.5	290	267	236.5	265	269	279.5	274.5	278	172	285	261.5	314	197.5
0	0	0	0	0	0	0	0	0	0	0	0	0	0	0	0	0	0.5	0	0	0	0	0	0	0	0	0.5	0	0	0	0	0	0	0	0	0	0	0	0	0	0	0	0	0	0	0	0	0	0	0	0.5	0	0	0	0	0	0	0	0	0	0	0	0	0.5	0	0	0	0	0	0	0.5	0	0	0	0	0	0	0	0	0	0	0	0	0	0	0	0	0	0	0	0	0	0	0	0	0
0	0.5	0	0	0	0	0	0	0	0.5	0	0.5	0	0	0	0.5	0	0.5	0	0	0.5	0	0	0	0.5	0	0	0	0	0	0.501	0.502	0	0	0	0	0	0.5	0.5	0	0.5	0	0.5	0	0.501	0	0.5	0.501	0	0	0	0	0	0.5	0	1.001	0	0.5015	0	0	0.5015	1.5035	1.001	0	1	0.501	0	0	0.5	0	0	0	0.5	0	1	0	0	1	1.0045	0	0.5	0.5015	0	0	0	0.5015	0	0	0	1.0035	0	0	0	0	0	0.5
0.5	2	1	3.5	1.5	1.5	2.5	0.5	1.5	3	2.508	3.5	2	4	1	0.5	1	4.5	2	3.5	2.5	1.5	1	1.5	1	1.5	8.5	7	5.5	1	2.5	2	4	1	3.5	4.5	2	2.5	2.5075	2.5	2	3.5	3.5	3	7	1.5	1.5	1.5	1	0.5	4	1.5	3	2	4	2	1.5	4.507	0.5	1	2.5	4.0135	4.5	4	3.5	2.5065	4.5	5.539	2.5	2.5025	5.5	0	2	3.5	2	3.5	4	2	2	1.5	1	4	1	4	2.007	2	3	1.5	3.5	2.506	4.5	5	6.5	5	4	5
1606.5	2349.5	1841	2206.5	1916	2043.5	2233	1947.5	2403.5	2215.5	1948	2706.5	2092	1815.5	2253	2067.5	1258.5	1536.5	1402	1206	1385	1476	1596	1513.5	2790	2646	1995	2757	2780	2446.5	2413	2247.5	3013	2841	2504.5	2746	2318	2206	2387.5	2535	2599	3445	2887.5	3296	2452	2480.5	2627	2360	2509.5	4025.5	2806	3887.5	2320	2344.5	2565.5	2341	2698.5	2991	3011.5	3477.5	2385	2500.5	2428.5	2654.5	2252.5	2463.5	3058.5	2967.5	2857.5	2586	2438	4517.5	2805.5	3135	2508	2941.5	1968.5	1716	2399.5	2461	3445	5011.5	4213	3167.5	2622	2242	3762	2732.5	3492	3422.5	3541.5	3840	2573.5	2349	3116.5	3573.5
82	99	74	108.5	78.5	113.5	94.5	91.5	83	66	77.5	106	77.5	85	102.5	92.5	67	62	48	36	47	87.5	63	58	94.5	127	71.5	85.5	113.5	104.5	98	115	82	101.5	116.5	95	81.5	103.5	91.5	124	87.5	103	96.5	78.5	93.5	116.5	110	83.5	75.5	92	76.5	66.5	82	103	81.5	102.5	78	89.5	118	72.5	87.5	83	99	119	88	87	103	84.5	98	118.5	87	144.5	132.5	95.5	112	94.5	93.5	86.5	99.5	116	103	190	151	83.5	87	93.5	146	97	146.5	103.5	89	62	51.5	42.5	45	138
876.5	1154	945.5	1115	998	1177	1185	1159.5	876	774	842.5	1149	1023.5	1054.5	1080	1074.5	520	602.5	477.5	489	696	866.5	685.5	703.5	1103.5	1251	1005	984	1267	1289.5	1165	1190	921	1304	1262	1048.5	1139.5	1401.5	1142.5	1364	949	1297.5	1002.5	926	1156.5	1367.5	1377.5	1131	945	747	1084.5	930.5	1072	1275.5	1048.5	1282.5	1060.5	1050.5	1100	838.5	1046	1201	1183.5	1433.5	1020.5	1225	921	1041	1222.5	1370.5	1061	1141.5	1221	1002.5	985.5	972.5	1153.5	1256.5	1353	1267.5	862.5	1122	1097.5	824	1053.5	1256.5	1084	1171.5	1207.5	1247.5	1258	821	761.5	658	583	1705
1	1.5	1.5	2	0.5	0.5	2.5	2.5	0.5	0.5	0.5	1.5	1.5	1.5	2	1	0	1	1	0	0.5	1.5	0	1	0	0	0	0	1.5	0	1.5	1	0.5	1	0.5	0.5	1.5	0.5	0	0.5	1	2	0.5	0	2	1.5	0	2	2	0.5	1	1.5	0.5	1	2.5	1	2.5	1	2.5	0.5	1	0.5	2.5	0.5	0.5	0.5	0.5	1.5	2	0.5	0	1	0.5	0.5	0.5	0.5	0.5	0	0.5	1.5	2	3	1	1	1	2	1	1.5	0.5	0	0	0.5	0.5	0	0	0.5
0	0	0	0	0	0	0	0	0	0	0	0	0	0	0	0	0	0	0	0	0	0	0	0	0	0	0	0	0	0	0	0	0	0	0	0	0	0	0	0	0	0	0	0	0	0	0	0	0	0	0	0	0	0	0	0	0	0	0	0	0	0	0	0	0	0	0	0	0	0	0	0	0	0	0	0	0	0	0	0	0	0	0	0	0	0	0	0	0	0	0	0	0	0	0	0
0	0	0	0	0	0	0	0	0	0	0	0	0	0	0	0	0	0	0	0	0	0	0	0	0	0	0	0	0	0	0	0	0	0	0	0	0	0	0	0	0	0	0	0	0	0	0	0	0	0	0	0	0	0	0	0	0	0	0	0	0	0	0	0	0	0	0	0	0	0	0	0	0	0	0	0	0	0	0	0	0	0	0	0	0	0	0	0	0	0	0	0	0	0	0	0
0	0	0	0	0	0	0	0	0	0	0	0	0	0	0	0	0	0	0	0	0	0	0	0	0	0	0	0	0	0	0.5	0	0	0	0	0	0	0	0	0	0	0	0	0	0	0	0	0	0	0.5	0	0	0	0	0	0	0	0	0	0	0	0	0	0	0	0	0	0	0	1.5	0	0	0	0	0	0	0	0	0	0	0	0	1	0	0	0	1.5	0.5	0	0	0	0	0	0	0	0
572	690	597	656.5	581	676.5	614	703.5	646.5	577.5	601	685.5	536.5	561	623.5	580	358	435	345	288	387	439.5	351.5	339	709	850	680.5	668	644.5	739	647.5	699.5	650	774	716.5	676.5	596	727	693.5	740.5	660.5	852.5	728.5	667.5	664.5	782.5	754.5	705.5	593	730.5	672	756.5	570	585	553.5	619.5	692.5	690.5	588	631.5	527	757.5	725	736.5	689.5	680.5	667.5	634	671.5	693	479	734	788	803	697.5	605	724	674	729.5	720.5	716	1025	878	605.5	660.5	777	705.5	700.5	852.5	874.5	860	575.5	140.5	115	69	1163.5
334.467	424.266	376	424.398	413.982	476.449	418.87	445.966	325.98	357.178	322.721	348.933	396.441	450.945	353.906	428.06	222.473	242.946	178.446	208.903	265.763	320.665	310.897	242.477	385.91	546.451	386.68	299.145	413.478	458.423	442.966	513.644	334.447	445.627	400.897	380.469	414.331	510.399	503.882	523.201	368.941	488.939	380.465	318.748	398.905	518.792	542.5	523.981	377.915	268.92	429.438	228.5	407.368	441.795	388.154	488.228	418.911	393.969	387.948	240.173	372.007	359.11	418.219	546.299	373.503	391.46	337.469	371	414.397	495.421	441.125	264.473	486.974	404	365.419	397.923	572.88	561.792	587.152	506.433	410.969	304.745	270.874	255.438	430.387	452.08	290.863	474.046	327.375	354.853	339.055	200.97	114.223	86.7785	65.998	519.834
138	202.5	182	186	169.5	182	187	154	221	341.5	219.5	233.5	199	165	222	205	119.5	140	131.5	121.5	115	135.5	144.5	129	228	265	256	274	252.5	238	193	195	256	230	249.5	284	222.5	181	259.5	233.5	298	312.5	292	263	273	247.5	221.5	284	316.5	267	301	354.5	217.5	204	349	203.5	298	329	434	400	245.5	244.5	225	232.5	208.5	194	314	295	375	247.5	336.5	225	238	328.5	300.5	296.5	219	217	223.5	240	414	243	211.5	349.5	290	190	194	247	208	283	305.5	358.5	428.5	325.5	572.5	332
27.5	61.5	55.5	53	61	45	53.5	32	59	60	55.5	93.5	58	36	57	46	39.5	39.5	29.5	25.5	39	30.5	30	35.5	68.5	63	54	51.5	63.5	62.5	53	51	62	66.5	62	54.5	51	52.5	60.5	51.5	74	79.5	74	58	67	61	66.5	57	52.5	91	67	84.5	65	49	59.5	52	59	74	47.5	70.5	66.5	50	68	74	51.5	59.5	73	54	52.5	53	49	85.5	56	66.5	68	69	58	54.5	74.5	44	42	116	93.5	59.5	63.5	46.5	88.5	58.5	61.5	67.5	68.5	53	43.5	33	39	40.5
256.5	325.5	268	323.5	330.5	332	314.5	338.5	259	232.5	264	313.5	295.5	295	311.5	326	183.5	225.5	159.5	173.5	184	210.5	178.5	183	320.5	412	304	299	278	345.5	291.5	357	280	311	346.5	293.5	292	374	309.5	384	306.5	407.5	339	276.5	292.5	373.5	403.5	310.5	250	401	358.5	362.5	281.5	225.5	244	340.5	330.5	353.5	278.5	271.499	211	350	333	379.5	313	336	285.5	265.5	259	366.5	227.5	395.5	327	339.5	295	322.5	348	339.5	373.499	397	285	486	436	298.5	294.5	381.5	380.5	309	469.5	426.5	426	340.5	269	202.5	225.5	462.499
412.5	540.5	511	540.5	454	489	544	483	461.5	497	497	613.5	468.5	492	463.5	497	307.5	361	308.5	245.5	298	344.5	304	295	568.5	662	565	489	536.5	617.5	540	600	458	643.5	607	623.5	534	604	598	583	490.5	669.5	572	536.5	537.5	650.5	617	551.5	491	511	519.5	531.5	472	470.5	436	469.5	479	526.5	461.5	463	433.5	588.5	583.5	586.5	535.5	686.5	524	530.5	520.5	575	398	533	667.5	608.5	565	511.5	590.5	576	604	550	529	692.5	593.5	537.5	553	620	534.5	574.5	653	683	672	396	191	172	128.5	718
297	620.5	391	362	343.5	389.5	376	278.5	412.5	561.5	416.5	603.001	436	398.5	424.5	368.5	239.5	347.5	290.5	259	299.5	275	308.5	238.5	470	581.5	522.001	601.501	567.5	452	435	558.5	511	616	497.5	644.5	571	491	408.5	434	515	769	557.501	707	575	429.5	537.5	392	485.5	869	608.5	811.001	506	447.5	418.5	391	457.5	556.5	488	689	541.501	562	489	536.5	442.5	652.5	617	724	491	406	483.5	728	503.5	636	610	665.5	563.5	398.001	529.5	425	645.5	943.5	822.5	695.5	518.5	422.5	731.999	487.5	662	769.5	813.5	1662.5	537.5	473	513	1442
471	560	458	438	476.5	479	554	545.5	425.5	456.5	475	462	493	614.5	512.5	484	234	310	250	241	314.5	373.5	320.5	314.5	493	566.5	495.5	511	644	583	527	679	453	622	497.5	581	566.5	636	595	646	502.5	646	515	470	707.5	706	601	709.5	466	388.5	480.5	453	590.5	646	726.5	613.5	523	508.5	574.5	501.5	594.5	652.5	611	622	535.5	587	462.5	507.5	651	676	612	541.5	608	474.5	557	395	667	629.5	657.5	626	505	470	492.5	513.5	592	634.5	471.5	652	600	629	577	302.5	297	293	229	682.5
64.5	98.4995	63.5	64.5	50	63.4995	70.5	59.5	53	99.499	70.4995	101.999	58	67.5	76	55	39	48	40.5	36	51	42.5	46	48	78	91.5	91	92.9995	87.5	74.0005	64	75.5	57.5	86.5	103.501	79	77.9995	86	69	91.5005	71.0005	108	87	84	122.5	89	81.5	81	84	73	76.9995	97.5	74.5	86.5	85.5	71.4995	77	97.4995	68.0005	75.5	81	85.5	83	79.4995	91	101.999	86.5	93	92	92	84	55	69.5	83.0005	103.999	74.0005	79.5	73.5005	81	79.9995	66.4995	71	85.5	91.4995	99.5	89.5	58.4995	78.5005	77.5	101.501	102.5	76.5	90.5	72.5	67.5	81.5
1.5	3	2	0	1	0.5	0.5	0	0	3.501	2	1.5	2	3.5	2	1.5	0	1.5	1	0	1	1.446	0	0.5	1	0	2.369	1.5	2	1	0.5	2.5	1	0.5	2.5	4.486	3.5025	1	1.5	2	1.5	2.5	1	1	2.5	1	3	1	1.5	0.5	3	0.5	1	2.5	3	1.5	3	1.8065	6.5	2	0	1	1.5	2	0	2.5	2.5	3.5	2.5	3.5	2.5	2	2	1	2	1	3.5	3.5	2	4	1.5	0.5	0	3	0	1.5	1	3	2	2.5	4	8.5	5.5	5	3	6.5
4.6765	4.2165	4.206	2.668	2.622	4.1995	3.1415	5.8375	2.134	2.6205	4.64	4.7735	3.6745	3.1805	5.701	4.1635	1.5705	3.1495	1.526	1.5855	2.6275	3.6645	2.617	3.161	3.724	3.6805	8.69	4.8795	2.0995	4.7635	2.6325	10.9765	4.2355	10.6305	5.824	4.307	2.596	3.1715	4.679	2.5955	3.7385	3.6705	2.643	3.1725	4.712	4.1495	6.9155	2.079	3.6925	4.7255	3.177	4.855	3.6565	5.267	6.7815	9.603	6.3095	5.271	6.9555	3.8135	11.007	2.603	4.1285	6.884	3.1385	7.799	5.2515	2.6275	3.6905	3.72	10.9845	6.394	4.148	4.124	6.3415	4.295	8.8775	11.9935	7.3275	7.9605	5.6835	7.8745	12.85	2.1035	4.161	4.7035	2.6125	4.2015	5.248	8.9065	2.6365	3.1105	8.8035	7.206	6.1395	2.6515
1.5	1.5	4	5	2.5	1.5	3	0.5	4.5	8.5	2.5	4.5	2.5	3	2.5	3	3	3	4.5	2	3	2.5	1	1	0.5	5.5	5	6.5	4	3	0.5	5	4	4.5	4	4	4.5	2.5	2	2.5	1.5	3.5	5	3.5	7	2	5	3.5	2	7.5	3	3.5	1.5	2.5	2.5	4	2	6	2.5	4.5	4.5	2.5	3	1.5	2	4	3	4	1.5	4	3.5	1	2	5.5	4.5	6	4	3.5	4.5	2.5	1	1.5	0.5	5	5	2.5	3.5	4.5	4	5.5	4.5	1	5	4.5	3.5	2
9359.5	10172.5	7141.5	7940.5	7277	7815.5	8584	9686	7494	6715.5	7130.5	8626	7546.5	8035.5	8305	7916	3991	5369.5	3986	3602.5	5327.5	5884	5125.5	5415.5	9149.5	10587	7816.5	8748	10449	10185	9065	10440	8884	11737	9720.5	9186	8390.5	11028.5	9017.5	10211	8192.5	12295	8668	9275.5	8596.5	10627.5	10750.5	9667	8060.5	11119	8629	10516	8673	9123	7851.5	8921	8724.5	8647	8301	8263.5	7286	10453.5	9271.5	11017.5	9380.5	10540.5	8537	9207	7913	10538	7045.5	16597	11105.5	9161.5	8150.5	8582.5	10210.5	8310.5	9580	10018.5	9157	18034	15984	9735.5	9261	11180.5	13829.5	10342.5	14000.5	13879	12583.5	14288.5	5245.5	5494.5	4719	24076
39224	55487.5	43014	27875.5	34748.5	33819	76363	41870.5	29257.5	48559.5	52620	89327.5	32234.5	36629	60463.5	31476	16135	40951.5	30815	14789.5	27999.5	25502	23071.5	14543	49314	46796	48746.5	50092.5	42795.5	46608.5	33935.5	66567.5	52066	52821	81909.5	67488.5	50051	56723.5	38659	44611	34680	50541.5	87319	73349	55158	33341.5	61217.5	41750.5	37244	29593.5	36851	94753	33944	48235	31670	35044	36730.5	33387.5	64887.5	26776.5	41132.5	41929.5	69011	42949.5	35324	82091.5	34737.5	40129.5	36603	49198.5	32368	25503.5	52983.5	83122.5	48200.5	47307	43554	94556	43570.5	37661	33700	31570.5	33715.5	44579	52660	54561	38778	57709.5	39617	63175.5	35044.5	22308	14753.5	75008.5	16731	53451.5
13.5	27	18.5	10.5	10	12.5	19	13.5	19.5	39	27	26.5	15.5	34	17.5	15.5	7	19.5	14.5	6.5	11	12.5	12.5	5	17	25.5	32.5	22.5	17	18.5	15.5	32	17.5	17.5	29.5	24	23.5	25	19	19	21.5	19	40.5	22.5	39	16	14	20	13	16.5	18.5	18.5	21.5	19.5	26	15.5	21	19	34.5	13.5	21	21.5	25.5	18	13.5	33.5	23	24.5	20.5	20.5	28.5	8	20	23.5	29.5	20.5	27.5	48.5	28	13	15.5	4.5	9.5	27	19.5	26.5	9.5	16	17.5	21.5	16.5	3	8	12.5	5.5	7.5
0	0	0	0.5	0	0	0	0	0	0	0	0	0.5	0	0	0	0	0	0	0	0	0	0	0	0	0	0	0	0	0	0	0	0	0.5	0	0	0	0	0.5	0	0	0	0.5	0	0	0	0	0	0	0.5	0.5	0	0	0	0	0	0	0	0.5	0	0	0.5	0	0	0	0.5	0	0.5	0	0	0	0	0	0	0	0.5	0.5	0	0	0	0.5	0	0	0.5	0	0	0	0	0	0	0	0	0	0	0	0
857	1011	754	753.5	816	860.5	971	928.5	573	577.5	636.5	814.5	807.35	955.5	897	874	371	496.5	386	321.5	558	618.5	551.5	467	735.5	989.5	789.5	622.5	997	902.5	873.5	1120	645.5	1019.5	821.179	782.5	1008	1163	843.5	1128.5	689.5	988	745.5	653	992.5	951.354	1125.5	975.5	629	435	704	506.572	798.5	1053	706.5	980	605.5	674	567	386.5	823.5	806	920.5	1253	803.5	960	660.5	754	748.5	930	740	484.5	872.5	672.5	809	665.5	1053.5	1143.5	1230	927	527.5	536.5	545.5	507	763.5	965.5	578	851.5	715.5	759.5	625	229.705	465	437.197	324	677
493	541.5	447	529.5	465	592	559.5	661.5	555	480	493.5	546.5	517	488.5	532.5	548.5	314.5	344.5	327.5	281.5	319.5	343.5	295	324	600.5	631	501.5	520	679	603	562	574.5	592.5	648	639	569	501.5	651.5	551.5	565	621.5	713	625.5	604.5	494.5	619	582.5	600.5	549.5	617	601	705.5	486	516.5	522	556	721	553	670	568	480	608.5	542	570.5	576	563	615	598.5	576	674	473.5	605.5	678	733.5	592	487.5	574	517	590	660	719	637	640	772	740	773	582.5	714	643.5	670	735	583.5	243	243.5	159	843
0	0	0	0	0	0	0	0	0	0	0	0	0	0	0	0	0	0	0	0	0	0	0	0	0	0	0	0	0.5	0	0	0	0	0	0.5	0	0	0	0	0	0	0	0	0	0	0	0	0	0	0	0	0	0	0	0	0	0	0	0	1	0	0	0	0	0	0	0	0	0	0	0	0	0	0	0	0	0	0	0.5	0	0	0	0	0	0	0	0	0	0	0	0	0	0	0	0	0
74.5	181.5	162.5	212	201	197	183.5	149	200.5	266	196.5	200.5	191.5	180.5	229.5	196	129.5	148.5	132	143.5	97.5	112	116	94.5	193.5	291	231.5	212	224	212	190	164	218.5	229	254	228	207	189.5	233.5	175	226.5	256.5	234.5	213	192	241	197	207.5	213.5	235	320	224	157.5	130	148.5	177.5	237.5	205.5	200.5	212.5	138.5	173	192.5	187.5	145	215.5	221	235	251.5	245.5	120.5	210	206.5	319	250	291.5	285.5	204	268.5	211.5	257	275	262.5	269	235	259.5	190.5	202.5	188.5	211	231	143	218	123.5	151	163
1084.5	1296.5	954.5	980	891.5	1051.5	1034.5	1247.5	1006.5	953.5	943.5	1121	950	1075	1067	933.5	518.5	741	579	471	669	688.5	618	618	1084	1388	1023.5	1083	1344	1227.5	1066.5	1265	1114.5	1510	1210	1228.5	1131	1364	1148.5	1206.5	1028	1602.5	1173.5	1185.5	1182	1293.5	1307.5	1159.5	1002.5	1366.5	1115	1365	1012.5	1124	1039	1039	1152.5	1103.5	1097.5	1082	1003	1332.5	1194.5	1346	1211	1434	1061	1122.5	1010.5	1315.5	786	1690.5	1359.5	1339.5	1145	1115	1190	1106.5	1144	1185.5	1291	2085	1746.5	1271	1267.5	1480.5	1609	1348	1620	1726.5	1542.5	1679	594.5	661.5	539.5	2695
2	3	0.5	2	1.5	3	1	3	0.5	2.5	0.5	1.5	3.5	0.5	1	2	0	0	0.5	0.5	0	1.5	1	2	2.5	0.5	1	1	2	3	2.5	0.5	0.5	2	0.5	1	2	3	1	1	0.5	1	1	1	2.5	0.5	2.5	1.5	3.5	0.5	1	0.5	0.5	1	1	5	6	1	3	1	1.5	1.5	1	0.5	4	1.5	0.5	1.5	1.5	1.5	2.5	0	2	3.5	2	0	1.5	2	2	1.5	1	0	1.5	1.5	3	1.5	0	0.5	1.5	1.5	0.5	1	0	0	0.5	0
41317	70924	58813	20960	36244	30245	111395	38124	24295.5	93202.5	80672.5	99844.5	29294.5	39109	73890	31709	12454	60828	40858.5	14244.5	36646	27327	30175.5	12001	57740	43260.5	61117.5	68456	49470.5	44268	36166	86321	67938.5	69431	110460	96284.5	57821	66562	39884	43135	36172	62682.5	111039	103394	77005	26707.5	59689	55076.5	39755	23420.5	39811.5	89805	40454	76599.5	41594.5	27857	32988	29647	79286	28503	65686	50657.5	77934.5	32567	33724	102213	37393.5	48663	43896	46346	47931	12849	59724.5	105132	63999.5	59013.5	50695	146130	43853	34206.5	40696	16162	19238.5	56255.5	63622	62054.5	22734.5	74926.5	25601.5	68847	29625.5	9423.5	11256	73540	17304	21500.5
15581.6	12351	13389.3	14087.3	12427.2	15811.1	13538.1	18046.5	13796.2	14919.1	13297.1	11550.8	12136	11599.4	13615.3	14079.8	7582.12	8482.1	6419.09	6505.78	7130.64	7805.6	6823.48	7496.44	13580.2	17747.8	14328.8	11523.7	15699.3	13664.9	11998.7	13865.8	14623.5	15552.5	14937.2	14103.3	11367.4	13560.7	15887.7	12962.9	16248.5	17019.7	14992.8	14082.3	10026.9	15594.6	14322.3	18884.8	17946.7	19512.7	14311.8	15679.8	11220.5	9129.98	10730.5	13759.6	16938	13060.1	13254	16644.9	9070.85	15412.7	12460.8	15417.7	12520.9	14781.8	13947	17465.2	14526.8	15010.8	10154.7	25230.2	16904	18180.2	13731	13284.6	23105.5	12579	17480.7	15682.8	19703.6	28893.7	25437.1	18196.8	16102.2	18959.4	20388.6	18562.6	23156.6	22008.6	20870.6	28168.1	8163.35	6136.42	6102.85	41387.9
7561.5	9266	5458	5582	5088	5099	6090.5	5128.5	6020.5	6372	4968.5	7577	5663	6477	5863.5	5262	2563.5	4269.5	3533	2633.5	4481.5	4197	4287.5	3501	7048	7242.5	6032.5	8022.5	8450.5	6652.5	6677.5	8456	7052	9667.5	7104.5	7746	7934.5	8224	6524	8932.5	6151	10886.5	7289	8633	9105.5	8259	7874.5	6682.5	4586.5	7069.5	5845	7004.5	7090	8387.5	6458.5	5932	4419.5	7052.5	4690.5	5817	6781.5	6798.5	7369	8598	7782.5	8435	6812.5	7147	5657	6960.5	5427.5	8689.5	8300	4871	7686	6412.5	6193	6687	6519.5	6412	4900.5	10049.5	8654.5	5797	5036	6106	7798.5	5994.5	7960	9361	8160.5	9059	4139	4853.5	4047	14083
114.5	257	323	234.5	276	241	225	120	237.5	587.5	339.5	354	293.5	241.5	307.5	224.5	173.5	209	181.5	148	162	180	215.5	151	304	405	352.5	364	347	272	297.5	247.5	337.5	352.5	345.5	482	295.5	228	398.5	231.5	346.5	474	365.5	430	339.5	277.5	288.5	374	443.5	520	453.5	490.5	280.5	304	312.5	270	300	343.5	473.5	574.5	490.5	384	290	279	227.5	336	412	428	525	305.5	360	472	305.5	577.5	418.5	384.5	523.5	232	373.5	289	860	589	442	857.5	583	303.5	397	453	278	412.5	532.5	354	503	380.5	650.5	185.5
138	166	145	157	139	154.5	158	159.5	169.5	182	182.5	179	161	166	183.5	160.5	90	103	91.5	82	97	117.5	121	127.5	207	185	150.5	223	202	199.5	183.5	144.5	199.5	184.5	189.5	193	165.5	178	200.5	188.5	180.5	230.5	204	184	204.5	206	191	213	194	193.5	171.5	244	217	191	275	196.5	255	219.5	336	245.5	208	201	205.5	172	195.5	164.5	212.5	194.5	259.5	256	230.5	204.5	175.5	206.5	188.5	155.5	163.5	150.5	187	220.5	238.5	184	193.5	208.5	222	196	175.5	205.5	227	216.5	269.5	249.5	125	130.5	79	276
0	0	0	0	0	0	0	0	0	0	0	0	0	0	0	0	0	0	0	0	0	0	0	0	0	0.5	0	0	0	0	0	0	0	0	0	0	0.5	0	0	0	0	0	0	0	0	0	0	0	0	0	0	0	0	0	0.5	0	0	0	0	0	0	0.5	0	0.5	0	0	0	0	0	0	0	0	0	0	0	0	0	0	1	0	0	0	0	0.5	0	0	0	0	0	0	0	0	0	0	0	0
0	0	0	0	0	0.5	0	0	0	0.5	0	1	0	0	0.5	0	0	0.5	0	0	1	0	0.5	0	0	0	0.5	0	0	0	0	0	0	0	1.5	0.5	0	0	0	0.5	0	0	1	0	0	0.5	0	0	0	0	1	0.5	0	0	0.5	0	0	0.5	0	1	0	0	0	0.5	0	0	0	0	0	0.5	0.5	0	0.5	0	0	0	1	1	0	0	0	0	0	0	0	0	0.5	0	0	0.5	0.5	0	1	0	1	0
88.813	127.552	101.915	111.838	80.404	97.0475	85.5085	73.6505	116.605	154.619	94.049	124.988	92.152	94.5755	116.389	82.388	70.708	65.1045	60.607	60.711	65.863	67.2605	69.011	56.7325	121.659	121.742	135.744	112.442	103.731	100.666	118.781	123.413	97.3655	98.5335	111.403	126.679	126.215	84.4025	120.139	110.785	127.428	147.335	130.846	132.161	132.538	114.745	117.112	109.716	123.413	115.957	144.223	124.052	111.138	105.806	111.95	113.541	120.666	152.099	124.216	118.349	136.948	115.754	104.173	121.907	117.874	129.709	126.945	141.928	135.275	74.1845	128.605	82.304	98.734	106.296	134.956	130.305	122.308	106.502	125.772	98.74	130.207	109.353	94.8255	115.282	105.746	89.0155	84.3435	87.058	106.254	145.693	139.921	182.069	281.344	161.177	354.776	162.436
0	1	0.5	0.5	4	2.5	0	0.5	0.5	0.5	0.5	0.5	2.5	1.5	0.5	0	0.5	1.5	1	0	0	0.5	0.5	0	0	1.017	1.5	0.5	0.5	1.0455	2	0	0.5	0.5	1	1	1.5	3.03	1.5	0.5	1.5	0.5	2	1	0.512	0	1	0.5	1.5	0	2.5	1.5	1	0.5	0	0.5	0	0.5	3	1	1.5	1	0	1.5	1.0185	1	1.5	0	1	1	0.5	1	0	0	1.5	1	2.5315	0.5	0	1.5	0	0	0	1	0.5	1.5	0	1.5	0	1	0.5	0	1.5	0	0.5	0
2279.5	3092	2816.5	2779.5	2833.5	2978.5	2991	2418.5	2825.5	3184	2822.5	3534	2977	2845.5	3343	3047.5	1888	2260	1854.5	1580.5	2045	2055	2007.5	1936.5	3477	3708	3032	3494.5	3807.5	3434	3392.5	3112	3568	4056.5	3078	3748.5	3121	3263	3162	3263	3437	4401.5	3701.5	3782.5	3194	3469	3659.5	3347	3007.5	2255.5	3686.5	2414.5	3154	3009	3116.5	3151	2999	3684.5	3369	2967.5	2786.5	3263.5	3279	3611	3129.5	3616	3692.5	3665	3424.5	3555.5	2938	2210	3726	3697	3752.5	3576.5	3366.5	2912.5	3627.5	3475.5	3873	2604	2339	3352	3360	3199.5	1931.5	3499	2316	3013	3323.5	2132.5	2764	2554	2686.5	2230.5
0.5	0.5	0	0.5	0	0	0	0	0	0	0	0.5	0	0	0	0	0	0	0	0	0	0	0.5	0	0	0	0	0	0	0	0	0	0	0	0	0.5	0	0.5	0	0.5	0	0	0	0	0	0.5	0	0	0.5	0	0	0	0.5	0	0	0	0	0	0	0	0	0	0.5	0	0.5	0	0.5	0	0	0.5	0	0.5	0	0	0	0	0	0	0.5	0	0	0	0	0	0	0	0	0	0	0.5	0	0	0.5	1.5	0	0
62	72	60	63.5	45	67	75.9125	62	67	61.5	66	75.4695	52	66	67	60	36	47.5	46.5	23	40.4595	43	36	43	81.5	90.5	64	64	82	68.9855	77	84.5	76	67.5	88	88	68.5	87.5	65.4525	76.4545	78.4625	89	78	78	61.5	78.9845	84.797	67.947	64	93.5	61.5	97	68	67.5	65	76.5	70	78.964	88	72	75	77.5	74.472	77.5	72.9635	102	73	74.5	64.5	74.5	66.8345	95.5	85.5	82.5	69.4525	65	75	76.5	78.5	75.5	75.5	123	111	82.5	74	68.5	96.9555	68.9425	95.5	77.5	96	72	61	70.5	68.5	100
3673.5	4435	3097.5	3165.5	2965	3284.5	3460	4031.5	2878.5	2753.5	2969	3788	3239	3266	3357	3121	1573	2151	1720	1426.5	2471.5	2525	2353	2132	3814.5	4487	3251.5	3907	4727.5	4207	3805	4688.5	3710.5	4968	3966	4212	3830	4777.5	3988.5	4424.5	3186	5476.5	3760	4276	3814.5	4456	4530	3831.5	3331	4463.5	3198	4829.5	3740	4358.5	3297.5	3672	3541.5	3688.5	3412	3683	3664	4873	3942.5	4688.5	4091	4649	3645	3844.5	3627.5	4440	3011.5	6635	4585.5	3745	3686.5	3281.5	3714.5	3641.5	3825.5	4190.5	3891.5	7227.5	6758.5	3919	3955	4742.5	5947	4410	6045.5	6077.5	5769	7276.5	2009	2182	1636.5	12907.5
1989.5	5041	3438	2696	3119.5	2824.5	1867.5	1920	2567.5	4202	2608.5	5927	3544	2802	3033.5	2698.5	2610.5	2435	1846.5	1930	2621.5	2135	1938.5	929	2467.5	5031	5923.5	3507	2812	2024.5	1968	4472.5	3342	4371.5	5472.5	6247.5	5045	4851	4234	3419	3551	7368.5	4106.5	4278.5	5212	2819	4466.5	2386	3456.5	7976.5	6430	6456.5	3495.5	2943	2232	2661.5	3463.5	3792	2359.5	3932.5	4232	4380	3390	4284	3020.5	4744	3991.5	4782.5	2875	2016.5	2576.5	3548	3208.5	4732.5	5208	5732	4693	3722	3571	2990	3675.5	7191	5945.5	2580.5	3557	3035.5	5218.5	2139	4456.5	5615.5	4690.5	4464	2161.5	1172.5	867.5	7099.5
1235.5	1038	855.5	773.5	705	790.5	840.5	1026	746.5	1144.5	856.5	851.5	805	877.5	808	740	467.5	583	463	379	500.5	538.5	539.5	493.5	888.5	1065.5	942.5	884.5	1058	933	836	1082.5	905	1097	917.5	1111	1065.5	949	982.5	976.5	978.5	1308.5	977	1061.5	1053	1035.5	980	1297.5	1128.5	1626.5	902.5	1235	869.5	897	898.5	845.5	897.5	867	1015	1168	1004.5	1217	861	1034	924.5	946	949	969.5	999	1067	819	1879.5	1101.5	1198	1126	893	1313	897	974	918	1577	2276.5	2089.5	1922	1284	1187.5	1701	1352	1890.5	1719.5	1538	1710	615.5	528	460.5	2650
281	318	260.5	305	265	289	306.5	300.5	375	314	278.5	319.5	252	273	312	331.5	209.5	220	218.5	165.5	183.5	205.5	204	211	373	357.5	296	373.5	351.5	314.5	336	305.5	375	349.5	370	312	291.5	311.5	331	356.5	348	425	379	329	352	377	335.5	345.5	288	270	372.5	343	284	303	311.5	329	352	376	362.5	320.5	263	268	347.5	380	344	323.5	346.5	340	344.5	359	275	304.5	357.5	347.5	352.5	367.5	298	293.5	337.5	365.5	343.5	373.5	315	399.5	290	306.5	263	305	313	298.5	341.5	329.5	332	262	336	370.5
545.5	651.5	500	536.5	496.5	486	583.5	614	507.5	514	463.5	584	533.5	564.5	592	532.5	304.5	351	294	234.5	314.5	364	339.5	369.5	619	716.5	563.5	637.5	586	649.5	551.5	651.5	581	714.5	690.5	596	527.5	695	612	686	595	735.5	657.5	541.5	636	686	685.5	608.5	508.5	600.5	578	653	559	569.5	577.5	570.5	564	606.5	558	486	521.5	574.5	635	686.5	670	605.5	599.5	565.5	528	671.5	486.5	698	708	618	610.5	597	609.5	580.5	623.5	642	641.5	806.5	713.5	611	563.5	657	649.5	637.5	748	724.5	689	1054.5	388.5	374.5	320.5	1831.5
0	0	0	0	0	0	0	0	0	0	0	0	0	0	0	0	0	0	0	0	0	0	0	0	0	0	0	0	0	0	0	0	0	0	0	0	0	0	0	0	0	0	0	0	0	0	0	0	0	0	0	0	0	0	0	0	0	0	0	0	0	0	0	0	0	0	0	0	0	0	0	0	0	0	0	0	0	0	0	0	0	0	0	0	0	0	0	0	0	0	0	0	0	0	0	0
20	26.5	22	32.5	24	33	36.5	46	20	12.5	23.5	17.5	30	19.5	27	23	15.5	19	12.5	11.5	19.5	22	17.5	17	23	32.5	18.5	22.5	21	22	18.5	33.5	14.5	27	37	22	21	39	40.5	39	17	26.5	28	17.5	23.5	26.5	29	39	30	34.5	27	23	28.5	14.5	21.5	34	42	23.5	35	16.5	14	38.5	28.5	34	27	40	16.5	24.5	25.5	34	18	50.5	32.5	32	22.5	24.5	32	33.5	36	30.5	22	54	50	33	45.5	45.5	40.5	44.5	51.5	40	45.5	119	27.5	17.5	9	241
1	0.5	3	1.5	1	0.5	0.5	1	3.5	2.5	2	0.5	2.5	1.5	2	0.5	2	2	1	0	1	0.5	0.5	1.5	1	2.5	1.5	1.5	1	1	1.5	1.5	2.5	3	1	3.5	1.5	1	1	2.5	2	1.5	4.5	1.5	3	3.5	2	2	0	1	2	0	1.5	0.5	1.5	1.5	0.5	2	0.5	0.5	0.5	2	1	1.5	2	1	2	1	1.5	1	0.5	0.5	1.5	2	2.5	2	0	1	2	1	0.5	0	1	3.5	2.5	2	2	3	1.5	1	1	2	1	0	0	1
0	0	0	0	0	0	0	0	0	0	0	0	0	0	0	0	0	0	0	0	0	0	0	0	0	0	0	0	1	0	0	0	0	0	0	0	0	0	0	0	0	0	0	0	0	0	0	0	0	0	0	0	0	0	0	0	0	0	0	0	0	0	0	0	0	0	0	0	0	0	0	0	0	0	0	0	0	0	0	0	0	0	0	0	0	0	0	0	0	0	0	0	0	0	0	0
0	0.5	0	0	0	0.5	0	0	0	0	0	0.5	0	0	0.5	0	0	0	0	0	0	0	0	0	0.5	0.5	0	0.5	0	0	0	0	0	0	0.5	0	0	0	0	0	1	0	1	0	0	0	0.5	0.5	0	0	0	0	0	1.5	0	0.5	0	0.5	0	0	0	0	0.5	0.5	0	0	0	0	0	1	0.5	0.5	0	0.5	0	0	0	0.5	0.5	0	0	1.5	0	0	0	0	0	0	0	0	0	0	0	0	0	0
0	0	0	0	0	0	0	0	0	0	0	0	0	0	0	0	0	0	0	0	0	0	0	0	0	0	0	0	0	0	0	0	0	0	0	0	0	0	0	0	0	0	0	0	0	0	0	0	0	0	0	0	0	0	0	0	0	0	0	0	0	0	0	0	0	0	0	0	0	0	0	0	0	0	0	0	0	0	0	0	0	0	0	0	0	0	0	0	0	0	0	0	0	0	0	0
0	0	0	0	0	0	0	0	0	0	0	0	0	0	0	0	0	0	0	0	0	0	0	0	0	0	0	0	0	0	0	0	0	0	0	0	0	0	0	0	0	0	0	0	0	0	0	0	0	0	0	0	0	0	0	0	0	0	0	0	0	0	0	0	0	0	0	0	0	0	0	0	0	0	0	0	0	0	0	0	0	0	0	0	0	0	0	0	0	0	0	0	0	0	0	0
0	0	0	0.5	0	0	0	0	0	0	0	0	0	0	0	0	0	0	0.5	0	0	0	0	0	0	0	0	0	0	0	0	0	0	0	0	0	0	0	0	0	0	0	0	0	0	0	0	0	0	0	0	0	0	0	0	0	0	0	0	0	0	0	0	0	0	0	0	0	0	0	0	0	0	0	0	0	0	0	0	0	0	0	0	0	0	0	0	0	0	0	0	0	0	0	1	0
0	0	0	0	0	0	0	0	0	0	0	0	0	0	0	0	0	0	0	0	0	0	0	0	0	0	0	0	0	0	0	0	0	0	0	0	0	0	0	0	0	0	0	0	0	0	0	0	0	0	0	0	0	0	0	0	0	0	0	0	0	0	0	0	0	0	0	0	0.5	0	0	0	0	0	0	0	0	0	1	0	0	0	0	0	0	0	0	0	0	0	0	0	0	0	0	0
0	0	0	0	0	0	0	0	0	0	0	0	0	0	0	0	0	0	0	0	0	0	0	0	0	0	0	0	0	0	0	0	0	0	0	0	0	0	0	0	0	0	0	0	0	0	0	0	0	0	0	0	0	0	0	0	0	0	0	0	0	0	0	0	0	0	0	0	0	0	0	0	0	0	0	0	0	0	0	0	0	0	0	0	0	0	0	0	0	0	0	0	0	0	0	0
0	0	0	0	0	0	0	0	0	0	0	0	0	0	0	0	0	0	0	0	0	0	0	0	0	0	0	0	0	0	0	0	0	0	0	0	0	0	0	0	0	0	0	0	0	0	0	0	0	0	0	0	0	0	0	0	0	0	0	0	0	0	0	0	0	0	0	0	0	0	0	0	0	0	0	0	0	0	0	0	0	0	0	0	0	0	0	0	0	0	0	0	0	0	0	0
