## Supplementary Data 13 for "Deciphering the determinants of recombinant protein yield across the human secretome" (part 17 of 23)

### Sheet: counts (continued)
P6975_101	P6975_102	P6975_103	P6975_104	P6975_105	P6975_106	P6975_107	P6975_108	P6975_109	P6975_110	P6975_111	P6975_112	P6975_113	P6975_114	P6975_115	P6975_116	P6975_117	P6975_118	P6975_119	P6975_120	P6975_121	P6975_122	P6975_123	P6975_124	P6975_125	P6975_126	P6975_127	P6975_128	P6975_129	P6975_130	P6975_131	P6975_132	P6975_133	P6975_134	P6975_135	P6975_136	P6975_137	P6975_138	P6975_139	P6975_140	P6975_141	P6975_142	P6975_143	P6975_144	P6975_145	P6975_146	P6975_147	P6975_148	P6975_149	P6975_150	P6975_151	P6975_152	P6975_153	P6975_154	P6975_155	P6975_156	P6975_157	P6975_158	P6975_159	P6975_160	P6975_161	P6975_162	P6975_163	P6975_164	P6975_165	P6975_166	P6975_167	P6975_168	P6975_169	P6975_170	P6975_171	P6975_172	P6975_173	P6975_174	P6975_175	P6975_176	P6975_177	P6975_178	P6975_179	P6975_180	P6975_181	P6975_182	P6975_183	P6975_184	P6975_185	P6975_186	P6975_187	P6975_188	P6975_189	P6975_190	P6975_191	P6975_192	P6975_193	P6975_194	P6975_195	P6975_196
6.5	8.5	7.5	3.5	3	5.5	10.5	11	8.5	7	5.5	8	7.5	6.5	9	6	2.5	6.5	3.5	1.5	7.5	5	4	5	6	12	4.5	10	8.5	7.5	8	11.5	6.5	11.5	12	9.5	8	9	11	10.5	7	10.5	7	9.5	8	5.5	10.5	5	9.5	30	7	21.5	8.5	4	6	6	12.5	10.5	4.5	16.5	8	20	7	5.5	8	15	6.5	8.5	7	6.5	9	19	8.5	11.5	12	10	8	13	10	6.5	17	29	19	12.5	15	12.5	13.5	7.5	31.5	32.5	24.5	10.5	20	14	31	11
30	26.5	26.5	26.5	22	22.5	23	39	30.5	28	34	33.5	25.5	28	37	27.5	17.5	19	20	10	15	24	21	21.5	35.5	35.5	35.5	21.5	28	29	22.5	34	28.5	33.5	36	19.5	23.5	34	33.5	29	30.5	33.5	40.5	23	28	30	28	35	34.5	22	35	24.5	22.5	29.5	30	23.5	38.5	24	24.5	18.5	23	30.5	30	31.5	28	36	27.5	32	31.5	36.5	23	19.5	26.5	33	32.5	26.5	33.5	33.5	36	39.5	28	21.5	26	27	28.5	39	18.5	32.5	27.5	28.5	33.5	20	20	13.5	16.5	32.5
2780.5	3056	3099	2120	2344	2554	2273.5	2581	2306	3057.5	2241.5	2412	2282	2504	2922	2434	1433	1588.5	1466	1215.5	1484	1671	1657	1104.5	2379	3301	3544.5	2022	2372.5	1863.5	2221	2846	2201.5	3371.5	2785	3414.5	2906	2621	2774	2864	2702.5	3449.5	2798.5	2342	2860	2255.5	2981.5	3082	2761.5	1584.5	2469.5	1533	2039	2761	1884	2542	2122.5	2355	1782.5	2208	2633.5	2441.5	2206.5	3167.5	2437	3065.5	2676.5	2780.5	2469	2140	1983.5	1311.5	2689	2254.5	3411.5	2554.5	3071.5	3310.5	3354	2437	2295	1821.5	1627.5	1734.5	1900.5	2624.5	1590	2007.5	2500.5	2690	2769.5	1386.5	2770	1773	3071	2185
164.5	273.5	195.5	187.5	174	170	189	152.5	208	284.5	193	265.5	191	189	231.5	178	128.5	172.5	175.5	118.5	141.5	152	142	136.5	251.5	259.5	275	271	242	218.5	234.5	261	268.5	259	277.5	302.5	253.5	229	231	245.5	223	320	262.5	304.5	311	219	254.5	238	187.5	305.5	256.5	287	237.5	256.5	206	220	195.5	271.5	264.5	273.5	271.5	212.5	233	251	220.5	282	297.5	272.5	278.5	245.5	220	264	240.5	234.5	289	282.5	225	228	276	236.5	264.5	293.5	319.5	264	239.5	183.5	288	217.5	301.5	321.5	342.5	459	286.5	240.5	310	485.5
11	25	49.5	22.5	34.5	59	52	37	43	40	42.5	29.5	47	47	52.5	38	22	26.5	25.5	29.5	11.5	26.5	21.5	29	57.5	64	37.5	21	30.5	54.5	38	25.5	39	43	52	31.5	34.5	35	53	19	64	35	48.5	26	32	31.5	36	40	33	34	65.5	23.5	29.5	22.5	33.5	44.5	52.5	52.5	42	28	28.5	18	34.5	42.5	32	33	38.5	27.5	42.5	58.5	38	11.5	44.5	43.5	53.5	53.5	50	49	60	53	28	21	17	54	30.5	32	17.5	35	18	27	31.5	1	38	20.5	28	0.5
0	0.5	0	0	0.5	0	0	0.5	0.5	0	1	0	1	1.5	0.5	0.5005	0	0	0	0.5	1.0005	0	0	0.5	0	0.5	1.5	1.5	0	1	0	0.5	1	0.5	1	0.5	1	0.5	1	0.5	0.5	1.5	2	0	0	0.5	0	0	0	0.5	0	1.5	0.5	1.5	0.5	0	0	0	0	0.5	1	2	0.5	0	0	0	0	0	0.5	0.5	1	0	1.5	2	0	0	0	0.5	1.0005	1	0	2	0	0	0.5005	0	0.5	0	1.5	0.5	0.5	0	1.0005	0	1.0005	0.5
683.001	905.029	576.568	514.524	479.538	529.056	529.088	688.037	525.535	679	507.29	696.027	497.045	561.027	555	548.104	347.759	486.536	342.524	298.063	376.094	370.514	339.048	264.051	515.229	829.035	771.052	614.051	508.026	500.036	470.543	794.519	571.014	735.568	799.514	660.319	629.642	753.02	612.042	744.578	617.5	950.058	722.021	644.558	708.049	697.157	671.612	596.06	610.027	789.014	725.033	693.023	563.038	512.509	531.54	559.023	609.02	669.034	561.597	541.582	559.082	641.25	588.552	721.672	673.606	819.635	617.521	573.057	544.036	600.03	501.642	734.122	645.624	725.211	650	855.549	727.54	675.233	695.612	669.545	607.021	1054.55	825.069	539.126	592.024	611.515	707.046	626.601	917.023	1043.08	825.29	1001.03	685.588	514.612	560.403	1249.84
75.029	98.0575	72.519	79.5085	60.0275	82.5235	91.784	84.5545	88.1445	78.0205	81.1105	85.041	74.057	72.603	103.665	85.063	47.0265	54.5285	48.5	29.524	52.509	49.802	46.037	40.254	88.492	105.059	74.5285	83.901	87.2065	91.2165	85.566	110.438	102.547	114.716	100.945	100.653	97.3115	98.588	84.1225	85.348	86.5	118.032	116.544	92.0515	84.5375	87.5425	96.264	84.4315	71.5095	139.365	97.549	105.086	78.5895	72.5685	59.0475	83.46	85.688	85.7135	62.0185	101.537	60.939	84.682	88.5755	99.6205	88.551	101.567	88.5235	84	74.32	74.8965	70.202	125.553	96.1745	89.0915	94.5965	94	97.6815	95.054	96.6225	89.008	86.144	197.089	150.015	93.644	93.6025	94.8695	124.579	86.1395	121.272	118.184	106.138	187.714	80.6175	70.1035	54.1615	227.119
292.5	367.5	245	257	249.5	302.5	278	327	241	194.5	233	292.5	274	310.705	280.5	275.5	123.953	206	127	138.5	193.5	240.5	196.5	190	307.5	368.5	281.5	279.5	359.5	351.5	355.264	400	318	340.5	286	307	277.5	429	332.5	372.355	285.5	409	294.5	329	305.68	372	398	369.5	240	333	320.5	313.5	298	353	270.702	321	322	311.5	283.5	228	275.5	338.228	311.5	369	292.5	365.5	283.5	265	292.5	369	304.322	333.5	359.724	306	286.5	256	371	329.683	406	362	282	388.5	326.5	277.5	348	346.5	326	337	421.238	379.681	364	181	113	106	50	396.147
0.5	0	0	0	0	2.007	1	1	0.5	1	0.502	0	1.0045	1.0015	0.5	0.5	1.538	0	1.003	0.5	0.5	0	0.5	0	1.0065	1.5	0	1.004	0.5	0.5	0.5	2	0.5	0.5	0.5015	1.5	1.5035	1	1.5	0.5035	2	1.001	0.5	0.505	1.007	2.0125	1.503	1	1.5105	1.004	0.508	3.0125	0.5	2.0015	0.5	1.5015	0	2.5	3	0	2.002	1.5015	0.5015	0.5	0.5	0	0.5	2	1	0.503	1.5	1	0	0.502	0.5015	0	0.5	0.5	2.0035	1	1	2	3	2	0.5015	0.5	1.5	4	1	1.003	1.0035	1.5	1.5	2	3	2.014
2198	2742.5	1466.5	1263.99	1290.5	1458.5	1359.49	1774.99	1392	1845.5	1367.5	2092.5	1381.49	1570.5	1428	1433	922.996	1302	966.495	743.995	1103.5	1045.49	951.995	689.995	1405.49	2124	2185.99	1845.5	1526.5	1376	1212	2748.5	1716.99	1997.99	2190.5	2056.5	2076.5	2293.5	1784.5	2446.5	1703.49	2914	1900.5	1876.5	2545.99	1877	2060	1424	1703.99	2852.5	2180.5	2347.5	1682	1464.99	1564.99	1441	1514.49	1666.49	1317.49	1372	1945.5	1829.99	1686.99	2131	2101.5	2300.5	1582.99	1866.5	1308.49	1376.5	1310.99	2307.5	1910.99	2050.99	1948.5	2699	2118	2020.5	1887.49	1681.5	1842.5	4000	2962	1492.5	1606.5	1654.5	2574	1604.5	2697	2981.5	2007	5257.5	1872	1638.99	1621.99	6762.5
35	34	36	32	31.5	35.5	37.5	19	29	27.5	24	46	25.5	29	24	25.5	20.5	21	24	15.5	18.5	18.5	20	13	29.5	34.5	42.8265	22.5	37	28.5	29	37	33	50	28	42	32.5	34	26	39	36.5	44.5	29.5	31.5	36	22.5	41.5	31.5	24.5	41	38.5	30	21.5	30.5	20	30.5	28.5	35	31	39	26	30	27	39.5	28.5	40.5	37	37	26	30.5	28.5	42	42.5	34	42.5	37.5	37	30.5	40	36	21.5	66	40	34	24	26	34	27.5	42	39	43	9	18	12.5	9	9.5
7	7.5	11.5	6.5	7	9	11.5	8	8.5	20.5	10	7	5.5	15.5	7.5	9	4	5.5	5	5.5	2.5	4.5	4.5	3.5	5	11.5	13.5	5	7	10	5.5	16	2	6.5	11.5	8.5	12	8.5	13	12.5	9	10.5	9.5	5.5	18	7	9.5	13	6	4.5	10	3	7.5	5.5	12.5	8	8	8	6.5	5	16	7	5.5	13	5	7.5	9	13	9.5	7.5	17	2	12.5	7.5	16.5	9	11	8.5	14	4	14	5.5	3.5	5.5	5.5	7.5	4.5	11	9.5	8.5	6	1.5	3.5	1	1	8.5
95.5	224	224	224	240.5	265	259.5	198	246.5	267	261	247.5	267	181	264	220.5	169	192	133.5	156	142.5	164	148.5	127	260.5	393	269.5	231	248	256.5	241	249	261	289.5	345.5	273.5	226	237.5	283	191.5	244.5	344	294.5	302	239.5	237	274	253.5	284	475.5	335.5	438	194	221	204	231	289.5	279.5	283	356	243	275	255	223.5	210	272	284	284.5	334	258	233.5	332	266.5	528	274	385.5	296	236	311	283.5	429.5	466.5	437	394.5	394.5	336	382.5	283.5	339.5	370.5	425	345.5	260.5	194.5	277	353.5
5.5	8	2.5	1.5	4	4	4.5	2	3	4	4	9.5	3.5	5	4.5	2	1	5	3	2.5	3	4.5	4.5	3	3.5	7	5.5	5	6.5	5.5	4.5	7	6	8.5	4	4	6	5.5	4	6.5	5.5	8	5	7.5	10	2.5	7.5	4	3.5	13	4	5.5	12	8.5	3	3.5	10.5	5	9.5	7.5	14	6.5	1.5	7	5	5	6	6.5	7	4.5	9	9.5	9.5	5	4	5.5	7	7.5	4.5	9.5	9	19	13	4.5	3	4.5	11.5	5	14	8.5	9.5	32	1	4	3.5	42.5
0	0	0	0	0	0	0	0	0	0	0	0	0	0	0	0	0	0	0	0	0	0	0	0	0	0	0	0	0	0	0	0	0	0	0	0	0	0	0	0	0	0	0	0	0	0	0	0	0	0	0	0	0	0	0	0	0	0	0	0	0	0	0	0	0	0	0	0	0	0	0	0	0	0	0	0	0	0	0	0	0	0	0	0	0	0	0	0	0	0	0	0	0	0	0	0
165	228	164.5	154	145	164	177.5	146.5	173.5	203.5	169.5	250	155.5	160.5	154.5	164	114.5	121.5	114	76	110	111	101.5	96	195	229.5	212	204	188.5	197.5	158	213.5	200	241	184	217	217	209.5	186.5	208.5	208	284	230.5	225	208	182.5	219.5	194	206	222	198.5	201.5	183	167.5	154	143.5	166.5	196.5	182.5	191.5	165.5	218	186.5	214	198	251	223	195.5	157	164	158.5	205.5	215.5	229.5	212.5	187	187.5	204.5	206	181.5	203.5	271	249	183.5	156.5	167.5	225.5	195.5	248	295.5	258	559	88	102	101	800
159	309.5	262.5	298.5	258.5	239.5	271.5	277	318.5	355.5	276	282	271	217	282.5	236.5	128.5	175.5	172.5	148.5	177	194.5	188	198.5	292.5	322.5	274	371	363	321	320.5	302	340.5	327.5	310	331	296.5	278	352	304.5	344.5	428.5	378	426.5	349.5	331	330	341	329	616.5	353	555.5	337	280.5	397.5	298.5	376.5	417.5	390	583.5	316	424.5	335.5	303	287	300.5	364.5	339	418.5	328	370	537	308.5	384.5	359	323	292	246.5	321	342	420	539.5	529	428	333.5	307	529.5	319	497.5	580.5	548	524	438.5	314	417.5	475
39.5	49	50.5	43.5	36	58	64	56	40	36	54.5	57	40.5	45	41.5	39.5	29	24.5	22	24	29	33	21	32	48	55.5	41	40.5	48.5	60	36.5	51.5	39.5	64	46.5	37	41.5	38.5	56.5	52.5	54.5	53.5	46.5	40.5	44	60.5	51	58	45.5	53	49	59	43	45	41.5	50	47	48.5	48.5	38	39	57.5	53.5	56.5	49	47.5	36.5	37.5	52	52.5	41.5	44	47.5	51	52	46.5	61.5	59	67	58.5	44	60.5	63	26.5	57.5	59.5	60.5	57	64	67	64.5	20	15	8	2	40.5
103	146.5	113	125.5	143	154.5	164	193	127	91	114.5	159.5	125	130	131	130.5	93	91	83.5	54	77.5	102.5	72	86.5	157	171	119	143	161	204	141	177	137.5	170.5	169.5	163	140	146.5	138.5	148	146.5	181.5	146.5	159	115.5	177.5	150.5	154	133	198	134.5	240.5	123.5	120.5	143	175	188.5	145.5	194	182.5	110.5	177	169.5	146	131	192	155	140.5	136.5	201	139.5	175.5	156.5	205	144.5	128.5	131.5	134.5	152	165.5	190	226	215	182.5	186.5	192	200.5	168	277	251	237	223.5	126.5	117.5	108	293.5
10423	13721	11032.5	7084	8937.5	9316.5	11266	8513	7873	13182	9518	10931	8135.5	7975	10042.5	7853	4329.5	7582.5	5831.5	4152.5	5991.5	5824.5	6186.98	3540.5	10515	13236.5	12622	10016	9479	7569.5	7805.96	13198.5	9687	12538	13885.5	13020.5	11421	10060	10084	11404	9832	13377	13497.5	11804	12714	7925	11163.5	10464.5	10559	6952	10712.5	10924	7933.5	10249.5	7515	9194	7390	9046	8353.5	7429	9514	8074	9593	11956	8830.5	12422	9873	10942	8958	6971.5	7731.5	4249.5	10608.5	12670.5	13247.5	12498.5	11798	13709	12523	8500.5	9671.5	5837.5	5634	8857.5	8469.5	8190	5696.5	9994.5	8092.5	11276.5	8442	4650.5	2489	3544.5	1602	12837.5
433.5	518.5	453.5	462.5	432	513.5	556.5	436.5	582	653	519.5	618.5	473.5	449.5	562.5	499.5	334.5	351	363.5	332.5	293	363	375	375.5	729	676.5	503	690.5	694.5	638	567	542	772.5	611.5	791.5	647.5	511.5	566	548	568.5	745.5	833.5	718.5	781	528	594	605	612.5	704.5	835.5	721	1042.5	584	571.5	618.5	604.5	873.5	793	1045.5	884	580.5	653	628.5	643.5	537.5	586.5	770.5	771.5	703.5	734	654.5	835.5	699	861.5	663.5	752	493.001	457	605	721.5	1015.5	806.5	739.5	1038.5	661	595.5	700.5	699.5	753	730	789	1104.5	662.5	615	695	1084
0	0	0	0	0	0	0	0	0	0	0	0	0	0	0	0	0	0	0	0	0	0	0	0	0	0	0	0	0	0	0	0	0	0	0	0	0	0	0	0	0	0	0	0	0	0	0	0	0	0	0	0	0.5	0	0	0	0	0	0	0	0	0	0	0	0	0	0	0	0	0	0	0	0	0	0	0	0	0	0	0	0	0	0	0	0	0	0	0	0	0	0	0	0	0	0	0
326.5	426.5	373.5	413	357.5	413.5	433.5	392	508	485	441.5	504	381	387	466.5	395.5	256.5	315	268	233.5	260.5	269	310.5	322.5	554.5	476	421.5	567	507	530.5	469	397.5	585	528	475	507	412.5	427	478.5	508	553.5	628	531	536	458	530	494.5	523.5	501.5	578.5	526.5	655	445.5	450	598.5	506.5	605.5	627.5	714.5	664	474.5	511.5	486.5	500.5	468	465.5	561	555	628.5	589	533	615	541.5	648.5	518	475.5	405.5	332	457.5	502.5	648.5	679	588	603	480	466	544	543	640.5	674.5	645.5	408.5	455.5	431	480.5	403
0	0	0	0	0	0	0	0	0	0	0	0	0	0	0	0	0	0	0	0	0	0	0	0	0	0	0	0	0	0	0	0	0	0	0	0	0	0	0	0	0	0	0	0	0	0	0	0	0	0	0	0	0	0	0	0	0	0	0	0	0	0	0	0	0	0	0	0	0	0	0	0	0	0	0	0	0	0	0	0	0	0	0	0	0	0	0	0	0	0	0	0	0	0	0	0
2109.4	2740.94	1710.5	1861	1677.5	1703.91	1983	1600.83	1924.5	1877	1696.5	2104.34	1808.5	1989.5	1859.94	1712	793.5	1471.45	1197.95	934	1357.36	1277.41	1206.5	1012	2218	2436.95	2020	2302.5	2268	1961.5	1947.5	2367.73	2112.99	2742	2400.79	2102.43	2283.94	2579	2067	2574.37	2093.44	3194	2508.5	2397.45	2351	2631.95	2567	1976.43	1381.5	1774.93	2005	1911.5	2039.92	2057	1714.5	1896.9	1472.5	2340.41	1313.5	1410	1721.5	1569	2238.44	2766.87	2498.93	2506	2143	2025.88	1543	2200.5	1701.38	1891.5	2435	1422	2207	2316.45	2178.5	2206.5	2214.5	2193.43	1094	2430.93	2062.34	1551.5	1219.5	1924.5	1911	1530.91	2027.86	2329.39	2179.5	3255.94	786	819.5	572	5908.67
1279	1756	1220.5	1203	1098.5	1179	1272	1386	1216.5	1228.5	1146.5	1667.5	1115.5	1115	1167.5	1202	785	977.5	722	627.5	922.5	918	832	739.5	1434	1813	1477.5	1590	1460.5	1474.5	1195.5	1641.5	1383	1676	1670	1528	1393.5	1636	1322.5	1659.5	1412.5	2038	1481	1556.5	1407	1522	1639.5	1308.5	1329.5	2367	1379.5	2118.5	1301	1225.5	1179	1285	1269.5	1512.5	1422	1849.5	1223	1916.5	1326.5	1631	1531	1782	1561.5	1538	1272.5	1488.5	1085	2900.5	1550	1654	1432.5	1368	1314	1358	1469.5	1441	1552.5	3753	3075.5	1379.5	1319.5	1434.5	2875.5	1532	2980.5	2916.5	2551	2546	745.5	738.5	607	4014.5
22	45	35	33	33	45.5	36.5	29	29	30.5	32.5	35	36	28	37.5	41	16	23.5	18	16	23	23.5	13.5	28	38.5	50.5	29	41	42	31	35	44.5	46	44	37.5	44.5	43.5	41	38	39	30	63.5	35.5	42.5	44.5	33	50	25.5	28.5	60	37.5	44.5	37	30	33.5	37.5	31.5	34.5	22	32	27.5	34.5	34	49.5	39	40.5	36.5	40.5	26	31.5	35.5	73	31	41.5	45	38.5	49	38	38.5	38.5	39	85.5	63.5	42.5	36	36.5	51.5	41	60	49.5	47	77	44	34.5	53	89
0	0	0	0	0	0	0	0.5	0	0	0.5	0	0	0	0	0	0	0	0	0	0	0	0	0	0	0	0	0	0	0	0	0	0	0	0	0.5	0	0	0	0	0	0	0	0	0	0	0	0	0	0	0	0	0	0	0	0.5	0	0	0	0	0	0	0	0	0	0	0	0.5	0	0	0	0	0	0	0	0	0	0	0	0	0	0	0	0	0	0	0	0	0	0	0	0	0	0	0	0
0	0	0	0	0	0.5	0	0	0	0	0.5	0.5	0	0	0	0	0	0	0	0.5	0	0	0.5	0.5	0.5	1	0	0	0	0	0	0	0	1.5	0	0.5	0	0	0.5	0.5	0.5	0	0	0	0	0	1	0.5	0	0.5	0	0.5	0	0	0	1	0	0	0	0	0	0	0	0	0.5	0	0.5	1	0	0.5	0	0.5	0	1	0.5	0	0	0	0	0	0	0.5	1	0	0	0	0.5	0	0	0	0	0	0	0.5	0	0
0	0	0	0	0	1	1.005	1.0235	0	0	0	0	1	1.0055	0	0	0.509	0	0	0.5	0	1	0.5	0	0	0.5	0.5	1.5015	0.5	0.5	1	0	0.5	0	0	0	0.5	0.5	0.5	0.5	1.0035	0.5	0	0	0.5	0	0	0	1	0.5	1.001	0	0	0	1	0.5	1	0.5005	1.5	0.5	1.5115	1	0.5005	0	0	0.5045	0	0	0	0	0	1	0	0	0	0	2.0055	0	2.5195	0.5	0	0	2	0	1	0	0	0	0	0.5	0.5	0.505	0	0.5	0.5	1.501
1488.5	2328	1791	1471.5	1429.5	1660	1286.5	1293	1374.5	1947	1491	2277.5	1963	1430.5	1846.5	1513.5	1071	1161	1024.5	871.5	1146	1164.5	1296.5	694	1526.5	2410	2357.5	1629	2429.5	1396.5	1688.5	2245.5	2251	3062	2021	2546	2068.5	2000	2082	1639.5	2026.5	3037.5	1964	2350.5	2031	1399.5	2055.5	1680.5	1926.5	2945	2217.5	2818	1395	2333.5	1279.5	1562.5	1570.5	1733.5	1507.5	2422	2374	2305	1500.5	2309	1676.5	2757	2186	2410	1977.5	1341	1541.5	2218	1896	2237	2197	2028.5	2177	1769.5	2213.5	1659	2124	3297.5	2623	2084	1646.5	1719	2321	1601	2486	2868	2900	1015.5	1668.5	1283.5	1962	1336.5
1.5	4	3.5	1	2.5	2	2	0	2.5	0.5	1.5	3.5	1.5	1.5	4.5	3.5	0.5	1.5	2	1	2	1.5	1.5	2.5	3.5	4.5	3	1	2	2.5	2.5	4.5	2	2.5	2	3	0.5	3	2	1.5	2.5	3.5	1.5	2	3.5	0.5	4	0.5	2.5	3	2	3	3.5	2.5	2	4	4	2	3.5	3.5	2.5	3	3	4.5	1	2	3	3	0.5	0.5	2.5	0	2	3	2.5	2	5	4.5	3.5	2	4.5	3	1	2.5	4	2	1.5	2.5	1.5	3.5	3	0.5	4.5	6	14.5	1
21.5	44	80.5	68	64.5	60.5	56.5	38	58	106.5	87	68.5	58.5	55	74	47.5	52	49.5	51	44.5	30.5	52	41.5	32.5	65.5	86.5	91	85.5	68	67.5	70	59	65.5	77.5	74	85	68.5	61.5	78	59.5	80.5	78	99	75	89.5	76	53	77.5	81.5	55.5	100.5	63	49.5	68.5	67	53	82	78	76	75	80.5	68	62.5	57.5	50	63	73.5	87.5	102.5	56	71	42	61.5	99	106	111.5	79.5	67.5	83	56.5	94	44	33.5	84	89.5	58	39.5	64.5	46	52	63	84	96	57	120	64.5
114.5	184	197.5	181	235	192	176	126.5	197	347	187	288.5	269	209.5	267	212.5	169.5	139.5	169	177	142.5	147	131.5	81.5	226	294.5	332.5	233.5	251	192.5	225.5	198.5	222	316	346	262	295.5	238	275.5	158.5	214	331	316.5	221	311	198.5	240.5	206.5	188	183.5	447	209	180	204.5	156	191.5	219	266	180	182	248	175.5	206.5	241	165	209	238	291.5	293.5	203	221.5	91	219	301	310	345	366	260.5	299	204	206	145.5	129	184.5	232	247	105.5	141.5	115.5	129.5	195.5	84.5	151.5	54	72.5	154.5
630	811	511.5	474.5	419.5	513.5	524	595	536.5	628	525.5	718	514.5	505.5	495	536	362.5	421.5	350	287	388.5	343	335	255	576.5	703	809.5	638.5	478	503.5	463	810.5	519.5	628.5	790.5	638.5	697.5	678	645.5	722.5	578	869	716	591	774.5	620.5	690	515.5	526.5	860	658	828.5	591.5	476.5	516	587.5	732.5	690	573	578.5	609	579.5	588	736.5	668.5	813.5	576.5	534	476	524.5	630.5	645.5	672	637	698.5	741.5	798	722.5	781	574.5	580	998	877	595	561.5	591	824.5	484.5	970	897	695	1119	437.5	348	223	1939
185	229	160	173	142	172.5	184.5	189	143.5	151.5	166.5	218.5	175.5	169	157.5	152	81.5	130.5	104.5	72	116.5	123.5	116.5	111.5	179.5	228.5	177.5	194	225	228	202.5	267	193.5	234	232.5	214	215	247.5	217.5	227.5	176.5	281	183.5	186	221.5	244	225.5	188.5	163	217	140.5	258.5	189.5	199.5	187	201.5	180.5	201.5	213.5	183	167	236	223	255.5	233	265	157	179.5	181.5	233	148.5	347.5	241	217.5	186	164	197	206.5	211	211	225.5	396	398	182.5	218	239.5	299	227.5	368	326.5	253.5	327	103.5	131	82	582
472.666	639	508	508.5	498.5	518	558	448	523	605	505	589	449	500	516.5	477.5	302.5	396	306.5	281	330.5	376.674	341	275.5	548.5	659	567.203	632.5	547.674	587.203	501	649.183	504.5	552	588.701	595	604.5	598	542.178	668	554	686.5	632.928	614	619	619	632	526	527.5	795	565	717	542.196	513.4	506	471.651	534.218	575	566.5	559	506.227	631	580.5	657	582	678.5	571.741	507.5	482.182	617.5	458.5	689	625.5	615.5	590	571.5	535	626.5	633.657	577	563.562	896	755.802	618.5	527.218	563.5	769.5	577.5	893.5	820.765	763	718.5	489	386	399.524	918
235	372	261.5	305.257	279.5	331	297	274	299	249.5	263.5	349.5	302	262.5	285.5	304.5	172	240.5	168.5	155	189.716	211.5	182.5	168	306	450	342.5	313.5	355	304.5	298	377.5	366	421.5	356	305.5	327	366	374	350.5	323.5	472	378.5	357	275.5	299.5	364.5	297.5	292.5	566	358	424.5	312.5	297.5	226.5	342.235	340	367	265	297	258	333.5	320	410	296.5	405	309.5	310	301.5	295.5	269.5	410	381	432.5	317.5	392.5	362	339	384	348	341.572	650	543.5	267	331	375	531.5	307.5	515.785	527	433.5	272	280.5	221	241.5	479
0	0	0	0	0	0	0	0	0	0	0	0	0	0	0	0	0	0	0	0	0	0	0	0	0	0	0	0	0	0	0	0	0	0	0	0	0	0	0	0	0	0	0	0	0	0	0	0	0	0	0	0	0	0	0	0	0	0	0	0	0	0	0	0	0	0	0	0	0	0	0	0	0	0	0	0	0	0	0	0	0	0	0	0	0	0	0	0	0	0	0	0	0	0	0	0
0	0	0	0	0	0	0	0	0	0	0	0	0	0	0	0	0	0	0	0	0	0	0	0	0	0	0	0	0	0	0	0	0	0	0	0	0	0	0	0	0	0	0	0	0	0	0	0	0	0	0	0	0	0	0	0	0	0	0	0	0	0	0	0	0	0	0	0	0	0	0	0	0	0	0	0	0	0	0	0	0	0	0	0	0	0	0	0	0	0	0	0	0	0	0	0
93.9175	128.098	112.05	111.769	108.946	104.746	118.82	130.046	139.663	147.963	120.853	139.82	100.422	94.037	128.685	130.02	73.2675	78.4245	90.3385	71.5335	62.02	80.496	81.1805	89.1945	170.184	154.384	120.856	156.863	144.222	133.118	133.534	111.414	173.035	148.179	130.62	144.444	121.244	113.171	142.351	119.76	157.431	186.09	134.178	181.729	139.13	136.558	125.74	156.054	163.655	236.133	138.804	218.943	124.076	103.011	178.262	154.066	179.994	177.111	206.568	203.131	118.969	152.939	140.03	142.067	135.219	132.968	160.602	158.304	154.875	165.131	139.08	259.675	171.452	196.023	156.964	135.537	113.46	107.528	134.35	155.336	214.109	279.961	260.369	207.586	143.77	131.144	228.292	169.735	219.046	180.226	211.982	339.453	175.042	163.802	228.252	320.772
7.5	16.5	24.5	30.5	27	22	22.5	14.5	35.5	54	28.5	35.5	38.5	30.5	51.5	31	28	28	34.5	35.5	20.5	25	17.5	11.5	39	33.5	41	35	41	37.5	41	19	26.5	30.5	67	37	39.5	23.5	51	32	34	50.5	45	42.5	42	46.5	33	29	46	37	69	44	34.5	27	33.5	29.5	44.5	54.5	62	57	46.5	40.5	30	26	24.5	24.5	43.5	41	69	52.5	41.5	20.5	27.5	56.5	49.5	67	40	36.5	44.5	37	42	27.5	28.5	67.5	53	56.5	23	29	18	25	50	23.5	65.5	30.5	28.5	24
0.5	2.5	2.5	7.5	4.5	4.5	4	1.5	6.5	3.5	5	2	3.5	5.5	6.5	3	3	2.5	2.5	1	1	4	3.5	5	7.5	7.5	1.5	6	4	5.5	4	2	1.5	3	6.5	0.5	5	4	3	4.5	2.5105	1	2.5	3	5	4.5	6.5	4.5	1	3	5.5	0	1.5	4.5	4	4	8.5	3	9.5	1.5	2.5	2	1	5	3.5	2	2	1.5	8	3	2	4.5	4	4	2.5	3.5	4.5	4	7.5	3	3.5	6	5.5	2.5	5	4	4.5	2	1.5	2	2	1	2	1.5	1.5	0
4.5	18.5	24.5	24.5	34	12.5	26.5	10	27.5	41	26.5	26	37	24	26	22.5	17.5	26	21.5	22.5	16.5	20.5	24.5	22	36	41	32.5	49.5	40.5	35.5	36.5	19	30.5	32	55.5	51	34.5	30	39.5	18	24	29	33.5	40	62.5	37.5	26	15.5	22.5	24.5	54.5	42	29.5	43.5	34	17	21	41.5	46.5	58	48.5	31.5	30	22	25	23	51	55.5	68	45.5	47.5	10	28.5	46.5	43.5	52.5	49.5	40	35	21	38	12.5	14	63.5	39	20	9.5	26	5	15.5	38.5	7	58	21	20.5	6.5
1105	1392	1101	1150.5	1134	1242.5	1311	1435	935	951.5	1076.5	1091.5	1113.5	1255	1135.5	1213.5	549.5	782.5	548.5	510	788.5	831	773	663.5	1070	1489	1180	1073	1416.5	1351.5	1201	1580	1045.5	1450.5	1201.5	1304.5	1262	1635.5	1298.5	1486	1046	1579.5	1152	1054.5	1444	1548	1517	1360.5	1146	1319	1203	1367	1172	1118.5	1069.5	1302.5	1220	1109.5	1036.5	907	1067.5	1447	1309.5	1500	1228	1404	1014.5	1037.5	1130.5	1370.5	941.5	1739.5	1401.5	1314.5	1102.5	1112	1446	1501.5	1496	1323.5	1173	2099.5	2009	1147	1395.5	1624	1766	1427.5	1802	1872	1496	1567	901	859.5	881.5	2956
408.401	528.5	428.906	626.431	445	524	523	524	495.401	378.5	417	752.408	431	442.5	447	507	416	273	250	236	344	379.5	329.5	376	582.918	634.918	453.5	579	574	726.43	596	630.5	462.945	542.429	574.5	575.5	506.5	600	528	738.937	454.904	623.5	458	522	548.5	727	717.5	522.5	448	694.931	527.5	644.945	518.5	496.404	491.5	624.5	520.372	593.5	641.5	558	415	700.927	654	666	564.5	485.5	558.416	541.5	554	673.5	370	1215.43	717	555.919	514.419	514.5	500.5	489.5	553	594.5	628	1429.44	988.929	553.5	540	537.5	926.5	626.5	782.933	754.5	725.5	580.5	348	270	235.5	976.5
179.245	310.608	240.903	270.719	227.143	250.548	257.752	221.096	272.986	310.382	269.135	329.491	288.346	200.293	291.533	247.848	169.151	198.868	162.744	173.384	197.144	173.601	192.133	166.403	314.527	363.7	291.73	354.541	308.019	271.854	301.71	290.102	303.34	328.183	263.916	337.527	272.791	278.416	288.909	326.73	358.065	397.024	341.211	364.761	290.088	335.918	315.795	319.423	269.221	450.315	377.5	398.092	289.213	239.41	246.662	285.834	279.96	337.21	324.393	438.877	253.073	341.359	283.161	343.269	299.094	353.775	371.875	368.06	277.993	275.029	240.208	488.842	307.467	382.772	334.257	342.299	311.549	285.964	347.597	301.392	404.546	623.48	508.474	342.824	265.895	275.359	504.213	337.046	451.405	477.077	473.521	561.539	200.564	191.549	159.761	688.538
1579	1852	1598.5	1694	1490	1723.5	1829.5	1952.5	1773.5	1497.5	1683.5	1810.5	1598	1647.5	1653	1589.5	983.5	1196.5	1048.5	854	1133	1214	1201.5	1186	2071	2162	1565.5	1899.5	2100	2077	1897.5	1874.5	2127	2212.5	1950	2022.5	1662.5	2028	1926.5	2022	2052	2513.5	2082	2140	1701.5	2143	2074	1946	1870	2513	2035	2430.5	1670.5	1782	1808.5	1907.5	2252	2140.5	2191	2246.5	1681	2041.5	1903.5	2053.5	1977	2056	2053	1961.5	2080	2258.5	1651.5	2727	2375	2475	1908	1768	1705.5	1566.5	1932.5	2170	2447	3092.5	2782.5	2369	2135	2236.5	2603.5	2253.5	2891	2818	2678	1956	705.5	675	411.5	2970
1121	1397	1125	1045	934	990.5	1110	1021	1148.5	1451.5	1071	1304.5	1067	1058.5	1147.5	1042.5	616	861	723	551	702	781.5	800	691.5	1339.5	1495	1427.5	1447.5	1427.5	1346.5	1229.5	1449	1363.5	1572.5	1263.5	1560.5	1306	1331	1237.5	1300.5	1426	1755.5	1424.5	1654.5	1437	1295.5	1300.5	1386.5	1290.5	1796.5	1370	1785	1207	1302.5	1298.5	1215.5	1256.5	1392.5	1510	1701.5	1399	1565	1287.5	1355.5	1223	1537	1529	1616	1427	1313	1333	1594	1397.5	1479	1542.5	1283	1290	1171	1444.5	1306	1673.5	1870.5	1718.5	1721	1370	1208.5	1656	1415.5	1881	1922	1864	1252.5	1091.5	1090.5	1249.5	1544
577.5	749	672.5	728.5	565	710.5	730	766.5	721	774	666	724.5	623	522	697	636.5	404.5	454.5	378.5	319.5	382	425	432.5	406.5	776.5	869	628.5	786.5	746	703.5	684	765.5	864.5	823.5	698	856	622	689.5	745	775.5	806.5	976	848.5	956	671.5	721	794.5	751.5	775	1169	753.5	991.5	593	641.5	662	657.5	804.5	771.5	767	966	632	840	729	747	698.5	859	824.5	869	820.5	716.5	628	1274	850.5	948	761	832	665	563.5	737	771	1011	1487.5	1126.5	889	814.5	755	1129	909.5	1210.5	1237.5	1208.5	1193.5	628	553.5	641.5	1398
1374.18	1487.25	1708.24	2003.39	2038.44	2436.18	2638.82	2754.14	1323.1	1011.44	1537.64	1356.75	2327.65	2194.91	2257.44	2407.28	830.259	993.605	750.365	942.543	1262.42	1846.59	1498.24	1821.82	1936.3	2406.23	1759.9	1272.44	2356.23	3355.87	2572	2255.55	1502.35	2111.31	2171.25	1843.23	1904.37	3118.66	2674.99	2466.91	1621.01	1851.94	1360.74	1224.87	1535.06	2656.13	2849.75	2628.49	1730.46	827.169	1886.11	907.553	2023.59	1966.55	2011.5	3230.05	2244.96	1781.7	2608.17	861.624	1640.41	1912.5	2613.81	2599.95	1759.92	1612.31	1494.35	1396.74	2492.5	3497.76	2164.45	1343.86	2509.51	2010.37	1341.21	1240.84	2372.55	2564.06	2835.86	3275.27	1919.54	1089.16	1242.95	1649.72	2659.21	3123.49	1320.43	3197.58	1619.62	1649.57	1319.99	1742.05	1122.97	947.716	743.822	3950.98
0	0	0.5	0	0	0	0	0	0	0	1.5	0	0.5	0	0	0.5	0.5	1.5	0	0	0	0.5	0	0.5	0	1.5	1.5	0	0	0	0.5	1	0.5	0	0.5	0	0	0	0	0	0	0	0	0	0	0	0	0	0	0	0	0	0	0	0	0	0	0.5	0.5	0	1	0	0	0	0	0.5	0.5	0	0	0	1	0.5	0	0.5	0	0	0	0	0	0	0	0	0	0	0	0.5	1.5	0.5	0	0	0	0	0	0	0	0
128	133.5	104.5	134.5	111	122	152.5	123	145	154.5	146	160	114.5	140	139.5	121	71.5	94	87	67	85	90.5	90.5	95.5	161.5	129	165	176.5	165	149	135	160.5	159.5	157	138.5	147	149.5	144	135	187	141	210	169	159	229.5	163	160.5	184	101.5	157	130.5	165	180.5	161.5	223	139.5	130	185	187.5	157	144.5	149.5	157.5	154	153.5	182	154	153.5	156	171.5	169	156	176	136.5	159	133	143	190	165.5	140.5	142	174.5	179	153	155	122	167.5	154.5	190.5	175	167.5	165	177.5	167.5	186	221.5
0	0	0	0	0	0	0	0	0	0	0	0	0	0	0	0	0	0	0	0	0	0	0	0	0	0	0	0	0	0	0	0	0	0	0	0	0	0	0	0	0	0	0	0	0	0	0	0	0	0	0	0	0	0	0	0	0	0	0	0	0	0	0	0	0	0	0	0	0	0	0	0	0	0	0	0	0	0	0	0	0	0	0	0	0	0	0	0	0	0	0	0	0	0	0	0
0	0	0	0	0	0	0	0	0	0	0	0	0	0	0	0	0	0	0	0	0	0	0	0	0	0	0	0	0	0	0	0	0	0	0	0	0	0	0	0	0	0	0	0	0	0	0	0	0	0	0	0	0	0	0	0	0	0	0	0	0	0	0	0	0	0	0	0	0	0	0	0	0	0	0	0	0	0	0	0	0	0	0	0	0	0	0	0	0	0	0	0	0	0	0	0
0	4.5	2.5	2	1.5	1.5	2	2.5	1.5	2	2	2.5	2.5	1.5	1.5	0	2	1	0	0.5	3	2.5	1	0.5	3.5	1	0	3	1.5	2	5	2.5	0.5	0.5	3	2	4	1.5	2	1.5	1	1.5	1	3.5	2	2.5	1.5	3.5	0	1.5	2.5	3	2.5	2	0.5	3	1	1	5	1	1	2	0.5	3.5	2	2.5	0.5	1	1.5	2	1	1.5	1.5	2.5	1	1	3	4.5	1.5	1	0	2.5	4.5	0.5	1	3.5	1.5	2	4	3.5	4	1	0.5	1	0.5	9
411.5	628	702	619	611.5	641	598	408	650.5	882.5	589	816	614.5	581	712.5	590.5	438.5	410.5	386	348.5	316.5	358.5	366	241	606.5	783	847	643	600.5	445.5	561	589	545	750	731.5	692	724	552.5	695.5	661.5	662.5	809	790.5	647	825	515.5	635	633.5	661.5	572.5	749	520.5	478.5	541	504.5	538.5	552	644	432	572.5	580.5	498.5	524	673.5	510	635	663	628.5	722	414	510	382.5	587.5	679	866	760	769.5	759	829	500.5	575	578.5	483.5	427	510	542	500.5	463	532.5	647.5	641.5	298	404	274.5	292.5	461
550	1647.5	1080.5	879	1344	1170	1186.5	594.5	813	1688.5	1153	1343	2473	1559	1668	1240.5	584.5	1382	919	1124	1393.5	1377	1671.5	968	1424.5	2332	1977	1520	2700.5	2135	2019.5	1793	1922	2800.5	2063.5	2459.5	2385.5	2320.5	1695	1177	1785	3005.5	1691	3629.5	1906.5	1685	1948	1275.5	1054.5	3167.5	2653.5	3114	1854	2527	1416.5	1773.5	1143	1967	1883	2632	2274	2755	1876	1859	1281	1946.5	2569.5	2916	2357.5	2314.5	2524	3155.5	1633.5	2147	2230	2199	2373	1688.5	2361.5	1784.5	1734	2774.5	2754.5	3587.5	2214.5	1793	2198	1459.5	1459	2497	2839.5	2294	1956	1936.5	1938.5	2384.5
741.5	1045	910.5	1250	1144	1262	1456	1507	891.5	788.5	881.5	966.5	1232	1391.5	1396.5	1345.5	429	660	480	525	843	1023	880	1058.5	1124.5	1125.5	870.5	1127	1860.5	1853	1534.5	1278.5	1002.5	1327	1134	1158.5	1319.5	1763	1585.5	1584.5	956.5	1330.5	1080	1017	1536.5	1830	1610.5	1620.5	1021.5	913	1139.5	1181.5	1751.5	1666	2132	1833.5	1564	1425.5	2016.5	1138	1592	1579	1584.5	1515	1036.5	1099.5	1014.5	982.5	2177	2218.5	1951.5	1363.5	1272.5	1203.5	983.5	768	1355	1387	1498.5	1846.5	1170	1016	1263	1234	1896	1863	1307	1676.5	1317	1396	1249	618	950	932	639.5	1207.5
200.416	412.844	251.605	256.874	234.774	251.191	266.58	265.325	267.892	319.988	270.5	348.724	339.284	286.863	306.495	286.088	154.5	203.425	148.637	165.123	242.736	222.5	210	185.5	332.451	456.582	373.409	365.685	478.387	360.495	334.092	371.992	359.841	444.61	417	400.622	388.115	401.723	355.094	323.295	312.613	569.515	332.721	501.65	369.729	360.719	392.356	313.572	314.841	622.185	414.5	758.496	342.5	356.771	280.226	329.224	319.582	398.288	423.58	527.174	361.093	544.023	333.217	383.529	291	425.993	414.5	418.582	378.202	386.251	336.453	451.77	306.178	410.5	360	414.001	390.976	339.408	378.283	347.812	378	546.355	484.884	532	379.565	392.451	390.949	338.767	460.387	570.585	637.274	370.195	394.244	351.495	255.502	427.034
11.5155	9.0155	7.505	9.0185	11.0085	6.502	5.0145	6.0235	10.0105	26.011	9.5295	13.006	8.9125	11.015	10.555	6.504	6.1475	10.0965	7.5365	12.5	7.5515	9.5115	8.207	3.0005	9.529	16.535	17.5125	18.0055	25.634	14.5165	15.511	13.081	9.0765	11.5195	18.0825	20.5065	13.681	12.6445	19.517	9.506	15.062	24.317	19.013	36.535	24.176	11.0095	8.04	11.0035	11.528	49.126	35.6725	46.0095	14.0145	10.5185	10.508	9.549	14.532	16.515	32.5365	37.0965	31.021	21.712	10.608	10.513	8.037	12.004	16.0095	27.505	44.247	26.0975	26.572	37.723	9.0345	33.0635	20.5125	25.516	22.0265	13.127	13.535	16.2395	21.5385	30.5815	34.5225	35.506	29.0535	16.5705	27.8795	13.1415	14.509	26.0115	32.5575	95.518	36.244	32.1065	29.1135	62.3965
88.5	216	171.5	165	170	147	145.5	89.4995	188.5	338.5	197	247.5	198.5	189	221	186.5	112.5	159	134	142	130	117	115.5	91	190	253.5	325.5	281.5	217.5	179.5	182.5	216	203	218	274	260.5	248	229	236	167.085	205	306	286.5	276.5	330	207	211	183.5	163	284	334.5	287.5	222.5	221	201	191.5	257	317.5	267.5	264.5	292	200	244.5	213.001	208	234	273.5	251.5	274	206.5	284.5	161.5	191	291.5	298.5	330	335	251	306.5	164.5	243	213	204	319.5	254.5	213.5	187	162	170.5	207	262.5	238	735	411	878	196.5
196.5	272.5	258.5	232.5	211.5	223	225	268.5	215	251.5	231.5	280.5	230	215	203	230.5	168	163.5	143	148	146.5	155	129.5	103.5	272.5	341.5	295.5	268.5	218	226.5	197.5	269.5	249.5	269.5	342	245	228.5	268.5	309.5	272.914	317.5	366	327	265	240	260	287	266	242	305	318	260.5	234	185	209	231	297	305.5	249.5	248.5	179.5	239.5	256.5	280.5	285.5	281.5	272.5	266	269.5	252.5	201	215	269	353.5	267	341.5	366	254.5	312.5	259	317.5	288.5	272.5	254	263.5	265	237.5	254.5	292.5	333.5	285.5	151	39	29	23	343.5
800.502	1221.02	1558.05	1378.54	1378.3	1297.54	1288.22	1227.5	1472.53	2316.46	1456	1494.28	1323.33	1198.66	1766.81	1343.19	798.548	981.537	910.041	932.5	727.125	814.535	834	654.53	1481.57	1915.89	1951.35	1484.02	1395.95	1250.06	1251.75	1206.8	1451.29	1554.03	2137	1640.73	1301.01	1215.4	1781.4	1373.27	1707.78	1741.21	1973.4	1525.6	1633.57	1436.03	1299.81	1678.25	1877.23	1609.53	2347.97	1764.14	1064.69	1365.99	1298.26	1312.36	1804.89	1561.63	1660.47	1807.98	1765.05	1551.28	1438.5	1365.93	1175.97	1413.56	1624.3	1607.61	2371	1249.31	1410.66	1046.29	1279.45	2272.36	1951.68	1882.57	1939.9	1521.74	2023.1	1475.28	2051.02	1528.79	1326.95	1966.2	1799.89	1676.8	1200.92	1493.84	1334.86	1619.96	1946.2	1058.49	2456.16	1181.56	2094.09	1237.35
46.5	64	79.5	72	66	69.5	69	58.5	93.5	86.5	64.5	74	70.5	60	89.5	78.5	47.5	60.5	49.5	34.5	41.5	39.5	36	50	102	91.5	67.5	71	72	86.5	72	68.5	68.5	67	79	64	55	62.5	86.5	61	92.5	78	93	59	69	87	81.5	85.5	77	74	83	55.5	56.5	50.5	79.5	72.5	69.5	82.5	69.5	58.5	69.5	57	70	81.5	83.5	65	82.5	70	78.5	76.5	62.5	50.5	78.5	84	98	91.5	91.5	69	94	87.5	83	53.5	49	91	75	67.5	46.5	73	81.5	63.5	75	34	94.5	66	125	35.5
44.5	50.5	80.5	94.5	84	91	101	117.5	78.5	65.5	72.5	64	60	79	83.5	96.5	47.5	46	42	36.5	35.5	49	44	55.5	76	91	70	46	54	104.5	90	54.5	61.5	61.5	76.5	58	49	71	97	64.5	66.5	60	66.5	46.5	59.5	86.5	67.5	89	86	39.5	85	27.5	55	44	82.5	84	108.5	62	62	43.5	54	43	56.5	70	60.5	49	52	42	97.5	89.5	62.5	31	95	73.5	68	54	79.5	84.5	105.5	79	82	37.5	51.5	62.5	87	127	29	96.5	40.5	44.5	40	11	44.5	22.5	27	19.5
0.5	3	0	2	3	0.5	3	2.5	3.5	2	1.5	5.5	0	3.5	3.5	0.5	1	1	2	0	0.5	3.5	2	4	1.5	2	1	2	2	4	3.5	3.5	1.5	3	2.5	1	2.5	4	6.5	5	1	3.5	2	1	3.5	4	2.5	1.5	1.5	3	1	0	5.5	6	4	2.5	3	4.5	2.5	3	3	5.5	6	4	3.5	1	1	3	9	8	2	2.5	5.5	1.5	2.5	3	3.5	3.5	1	3.5	0.5	0.5	2	0.5	3	2	2.5	6.5	2	4	2	1.5	1	0	0.5	3
0	0	0.5	0	0.5	1	0	0.5	0	0.5	0.5	1	0	0.5	0	0	0	0	0	0	0.5	0.5	1	0.5	1	2	0	0.5	0	0	0.5	0.5	0.5	1.5	0	0	0	1	1	1	0	0.5	0.5	0	0	0	0	1	0	0	0	0	0.5	1	0	1	2	0.5	0.5	0	0	0	0	1	0	0	0.5	0.5	0	0.5	1	0	0	0.5	0	0	0	1	1.5	0	0	0	0	0	0	0.5	0	1	0	0	0	0	1	0.5	0.5	0
7.5	5.682	4.2835	10.9265	0.829	2	3.933	6.8085	2.0035	3.136	0	9.7895	0.707	4.3645	1.5	7	3	2.0035	1	4	3.838	4.477	5	7.578	6.3175	4.516	3.2845	0.636	1.29	2.562	4.377	11.741	2.7845	4.3105	13.4175	1.766	2.7785	6.5	10.5895	13.9705	4.7465	5.4	2.5	1.9135	7.736	3.8795	7.6185	4.932	0.8315	17.85	7.5	0.662	7.644	8.5	9.5	5.1205	2.0035	10	4.5225	8.7235	5.938	6.845	11.037	7.281	8.7335	4.8505	1	5.24	8.0215	5.6	4	5.3675	7.675	1.653	4.021	3.329	3.714	7.443	3.4825	7.599	4.8355	3.034	0.6555	0	3.456	2.0035	5.953	8.082	5.098	8.266	3.9075	0	2.636	0.5	0	5.645
3	0	0	3.199	0	1.5	0.634	0	3.24	1.5	0	2.594	2	0	1.7415	1.048	1.5	1.5245	0	0	0.5	1.444	4	2	0	4.3175	0	0.9735	1.5	2.1895	0.9735	3.7245	2	0	0	0	2	0	3.3095	5.173	1	1.048	1	2	1.415	7.7205	2.504	0.5715	2	5.583	3.5	0	2.5	0.9735	1.7305	5	0	3.434	0.5	0	0	1.5	0	2.548	1	0	1.5	0.9735	6.611	3.411	0.9745	0	1.415	2	0	0.778	1.5	3.5	1	2.1795	0	0.763	0	0	1.5	1.3605	1.5	1.3605	0	3	0.778	2	1	0	0	2.199
0	0	0	0	0	0	0	0	0	0	0	0	0	0	0	0	0	0	0	0	0	0	0	0	0	0	0	0	0	0	0	0	0	0	0	0.5	0	0	0	0	0	0	0	0	0	0	0	0	0	0	0	0	0	0	0	0	0	0	0	1.5	0	0	0	0	0	0	0	0	0	0	0	0	0	0	0	0	0	0	0	0	0	0	0	0	0	0.5	0	0	0	0.5	0	0	0	0	0	0
1234.67	1576.08	1542.04	1677.46	1580.37	1691.87	1654.44	1437.47	1890.02	1767.78	1574.06	1923.85	1594.52	1421.53	1818.83	1648.79	1083.63	1114.53	1043.4	882.486	898.493	1106.82	1094.13	938.392	1985.32	2088.84	1608.71	1741.02	1775.85	1837.13	1704.6	1501.72	1989.61	1839.33	1751.23	1962.87	1477.94	1501.82	1894.78	1829.65	1998.29	2301.31	2165.89	2031.77	1548.33	1917.91	1832.89	1921.51	2133.23	2847.3	2195.54	2190.44	1385.01	1665.26	1689.26	1747.58	1935.72	1989.37	2034.12	2454.56	1620.39	1903.97	1754.73	1934.97	1648.65	1736.33	2118.42	1998.48	2265.58	1840.48	1669.37	3015.33	1889.97	2255.91	1952.36	1892.77	1578.7	1443.18	1902.77	1740.32	2536.32	3808.96	2901.83	1792.55	1904.26	1848.24	2628.99	1945.14	2407.42	2399.64	2618.12	1718.05	1444.05	1214.53	1320.07	1787.22
1.5	0.5	0	0.5	0	1.5	1	0.5	1	0.5	0.5	2	0.5	1	0.5	0	0.5	0.5	0.5	0	0	0	0	0	0.5	0.5	3	0.5	2	0	0.5	0	0.5	1	2.5	2.5	0.5	0	1	0.5	0	0.5	0.5	0.5	0	1.5	1	0.5	0	0.5	2	0	2.5	0.5	0	1	2.5	0.5	0	1	1	0.5	0	1.5	0	2	1	1.5	0	0	0	4.5	0.5	1	0	0	0.5	0	1	0.5	0	3	2.5	1	0	1.5	3	0.5	2	1.5	1	3.5	4	2	2	2
518	791.5	556.5	557.5	563.5	617	582	547.5	610	653.5	558	646	530	589	624.5	582.5	368.5	442.5	340.5	309	372.5	394.5	334	308	643	792	695.5	585.5	588	575.5	555.5	673	610.5	740.5	790.5	676	634.5	643	610	713	618.5	845	700	631.5	721.5	671.5	659	639.5	582.5	667.5	698.5	578	572.5	578.5	524	587	629.5	660	530.5	532	502	650.5	595.5	712.5	620	762	605	586	605.5	652	529.5	541.5	691.5	701.5	683	699	657	645	690	666.5	505.5	696	607	556	592	656	601.5	604	741.5	797	859.5	635.5	425	342	347	896
0	0	0	0	0	0	0	0	0	0	0	0	0	0.5	0	0	0	0	0	0	0	0	0	0	0	0	0	0	0	0	0	0	0	0	0	0	0	0	0	0	0	0	0	0	0	0	0	0	0	0	0	0	0	0	0	0	0	0	0	0	0	0	0	0	0	0	0	0	0	0	0	0	0	0	0	0	0	0	0	0	0	0	0	0	0	0	0	0	0	0	0	0	0	0	0	0
0	0	0	0	0	0	0	0	0	0	0	0	0	0	0	0	0	0	0	0	0	0	0	0	0	0	0	0	0	0	0	0	0	0	0	0	0	0	0	0	0	0	0	0	0	0	0	0	0	0	0	0	0	0	0	0	0	0	0	0	0	0	0	0	0	0	0	0	0	0	0	0	0	0	0	0	0	0	0	0	0	0	0	0	0	0	0	0	0	0	0	0	0	0	0	0
3	6	4	3	4	6.5	5	4	3.5	4	2.5	2	4	3.5	4	6.5	1	0	2	0.5	4	2.5	2.5	4	3.5	7	2.5	2.5	5	8	3	6	7.5	4.5	6	2.5	6	5	6	3.5	2.5	4.5	3	1.5	4.5	2	5	3.5	4	1	5	0.5	6	1	3.5	4	3.5	3.5	5	2	1.5	3	4	3	2.5	2.5	5.5	2	5.5	11	5	0.5	3.5	1	3.5	1.5	4.5	5	11	6	4	0	2.5	2.5	3.5	4	3	5	2	2	3	2	3.5	4.5	2	2.5
262.5	315	293.5	305.5	258	328	311	277	285.5	268	240	326.5	298.5	272.5	277	319.5	154.5	200	160.5	152	162	205	180	167.5	335	352	295.5	293.5	335.5	320	296.5	333	311	377.5	352	324.5	318	326.5	332	348.5	312.5	375	338.5	261	280	377.5	341.5	306.5	263.5	244	323	234	253	325	287	325	299.5	315.5	325	245.5	303	305.5	334	367	298	318	288.5	295	341.5	337	279	226	345	317.5	317.5	309.5	314.5	342	381.5	369.5	274	295	245.5	260.5	298.5	322	222.5	310	347	316.5	300.5	179.5	126.5	97.5	89	322.5
249.5	339.5	308	300	260	294.5	300.5	311.5	318	328.5	275.5	308	295	269.5	324	300	191	203.5	172	177	206	210	220	188.5	338	436.5	368	312.5	352.5	311.5	297.5	346.5	336	382	373	369	282.5	337	356.5	355.5	354.5	429	343.5	344	289.5	316.5	360	362	351	340.5	351.5	351.5	294	317.5	300	331	344	332	370	299	324	387	303.5	349	317.5	372	349.5	366.5	339	331.5	320.5	261	359	347	349.5	351.5	391	340	378.5	380	407.5	345.5	296.5	324.5	344.5	330	310	343.5	384	423.5	436.5	209.5	317.5	242	268.5	281
0	1	0.5	0	0.5	0	0	0	0	0.5	0	0	0.5	0	0.5	0	0.5	0	0	0	0.5	0	1	0	0	0.5	0.5	1	0.5	0.5	0.5	1.5	1	0	0.5	1.5	1.5	1	0.5	0	0	1	0	0	0.5	0.5	0	0.5	0	1	0	0	0.5	0	0	0	0	0.5	0.5	0	1	2	0	1.5	0.5	1	1.5	0.5	0	0.5	0.5	0	0.5	0	0.5	0	0	0	0.5	0.5	3	0.5	0	0	0	0	0	0	0	0.5	0	0	0	0	0.5	0
0	0	0	0	0	0	0	0	0	0	0	0	0	0	0	0	0	0	0	0	0	0	0	0	0	0	0	0	0	0	0	0	0	0	0	0	0	0	0.5	0	0.5	0	0	0	0	0	0	0	0	0	0	0	0	0	0	0	0	0	0	0	0	0	0	0	0	0.5	0	0	0	0	0	0	0	0	1	0	0	0	0.5	0	0	0	0	0	0	0	0.5	0	0	0	0.5	0	0	0	0	0
1633	2329	1011.5	1153.5	1044	1137	1427	994	1166	1178	1125	1933	1298	1467	1248	1150.5	693.5	1013.5	881.5	590.5	1187	1111	937.5	927.5	1739.5	1464	1251.5	2265	2024.5	1938.5	1653.5	2424.5	1734.5	2046	1485.5	1709.5	1811.5	2351.5	993	2269	1323.5	2391	1542.5	2122	1952.5	1829.5	2089	1438.5	918.5	1718	1193.5	1722.5	2191.5	2123.5	1594.5	1397	1016	1805.5	1495	1615.5	1718.5	2491	1772	2251.5	1999	2691.5	1822.5	1938.5	992	1938	1518.5	1790.5	2053.5	1278	1532	1105	1639	1548	1424	1576	1079.5	1729.5	1926	1401	1189	1296.5	1942.5	1453	2101	2234.5	2348	1874.5	790	1213.5	619	2731
180.5	509.5	267.408	367.945	359.5	394.5	334	252.5	364	379	336	523.961	464.964	353	395.937	297.5	211.947	316.454	230	244.46	373.97	292.95	297	255.46	452.5	594.956	382.5	595	613.468	502.464	482.5	475.5	486.961	621.5	536	562	535.5	551.385	355	391.5	421	765.955	474.5	757.976	448.933	469	545.955	316.5	364	976.983	586	968.482	494	443.5	349.5	366.5	360.872	555	465.464	739.973	490.368	661	508.5	485	397.5	665.966	611.5	610.5	407.875	470.5	386.5	807.475	509.459	661.968	457.921	679	450.5	384	451.425	453	479	921.5	875.466	621	509	445.5	775	448.5	695.933	817.443	895	2034.96	530	549	568.366	1632.48
63.5	68	60	63	59.5	68.5	62.5	66.5	64.5	98	65.5	83.5	62.5	58	63	84.5	53	52.5	40.5	38	31	38.5	39	45.5	57	75.5	87	76.5	56.5	60.5	65.5	79.5	71	72	76	69	63.5	67.5	82.5	70	79	87.5	87.5	63.5	79.5	61.5	72.5	82	67.5	96.5	82.5	97	56.5	50	67	64	92	72	94.5	88.5	68	74.5	62.5	68	68.5	72	72	75	81	67	68	101	67	84.5	86.5	76.5	73	82.5	96.5	74	89	152	122.5	60	63	63	110.5	77	121.5	121	83	141.5	46.5	40.5	51.5	199.5
385.5	456	370	341.5	350.5	382	382	389	371	415.5	371.5	414.5	345.5	353	402	360	229	287	232	199.5	237.5	259	248	183.5	394.5	524.5	449	392.5	351.5	368	339.5	446	388	437	449.5	430.5	389	406	426.5	431	413.5	511.5	454	420	407.5	433.5	472	417	407	531.5	469	486	365.5	321	317.5	341.5	401.5	455.5	354	401.5	362	458	404	475.5	395	497	400	405.5	340.5	381	340.5	445.5	446.5	518	447	444	490	424.5	500	421.5	425.5	638.5	541	408	373.5	406	460.5	396	608.5	623.5	529	426	331	275.5	337	679.5
0	0	0	0	0	0	0	0	0	0.5	0.5	0.5	0	0	0	0	0	0	0.5	0.5	0	0	0	0	0	0	0.5	0	0	0	0	0	0	1	0	0	0	0	0	0.5	0	0	0	0	0	0	0	0	0	0	0	0	0	0.5	0	0	0	0	0	0	0	0	0	0	0.5	0	0	0	0	0	0	0	0	0	0	0	0	0	0	0.5	0	0	0.5	0	0	0	0	0	0	0.5	0.5	0	0	0	0	0
232	242	298.5	244.5	231.594	272.5	308	296	262.5	293.622	297.5	279.5	291.5	263.5	286	265.5	159.5	203	158.5	165.5	176	191.5	193.5	204.5	350	355.565	293.59	328	357.101	397.5	299.5	310.087	353	346.5	296	306	240.5	323.57	315	300.57	370.5	352.098	343	354.5	254.5	322	314.5	419.136	397.5	530.5	338	557.643	294.5	252.5	343	362	439	346	507.5	521.5	313.693	464	280.105	309.579	303	315.079	361.5	368	399.5	402	335.5	588.172	350	473	292.5	277.5	302.567	293.5	361.58	390	527.657	610	617	515.5	404	374.5	536.5	425	528.5	512	530	470	348.127	269.771	390.623	510.5
6	17	14	12	18	11.5	10	7	16	24	9.5	14	12.5	10.5	15	11.5	13	13	9.5	9	9.5	9	10	6.5	21	16.5	19.5	19	16.5	19.5	12.5	15	18	11	18.5	19.5	10.5	16.5	18.5	23	24	21.5	20	23	20.5	20	20.5	13.5	12	29.5	17	40	21	19.5	14.5	14	11	19	23	29	15.5	23.5	15	16.5	19	21	20	21	18	18	18.5	27	16.5	24	24.5	26	15.5	23	21	18	17.5	30.5	27	20.5	13	13.5	25.5	16.5	26.5	26.5	29	39	17	11.5	16	39
626.5	913	836.5	787	715	732	870.5	757.5	931	1004.5	858.5	1013.5	798.5	761	919	772	554.5	649	596.5	475	526	605.5	620.5	557.5	1110.5	1064.5	904.5	1124.5	1154	1000	968.5	812	1148	1165	960	1099	845	852.5	945.5	911	1115	1257.5	1157	1210	966	937	997.5	1017	1027	1107.5	1161	1276.5	950	925	1079	946.5	999	1196	1380.5	1204	947	933.5	928.5	1045	964.5	943.5	1213.5	1177.5	1175	1032.5	1037	934.5	1096.5	1215.5	1177.5	1101	863.5	768	972	998	1340	1067.5	1004	1200.5	946.5	866.5	887.5	1048.5	1064.5	1107	1197	990	1258	1111	1611	745.5
116.5	147.5	143.5	116.5	124.5	126.5	142	120.5	165.5	167	155	146	108	139.5	137	141.5	88	90	90.5	91.5	76	103	78.5	68	175.5	177	141	201	179	151.5	140.5	150	165.5	155.5	180	171	136	137.5	156	149.5	170	188	179.5	173.5	168	188	160	178	194.5	163.5	167	171	139.5	145	175.5	134	209	172.5	197	172	162	160	153.5	154	162.5	161	196	161	170.5	174	158.5	105	171.5	206.5	214	161	157	161.5	177.5	145.5	216.5	137.5	119	223.5	169.5	153.5	113.5	168.5	139	169.5	207.5	115.501	152	146.5	154	119.5
788.5	990.5	833	894.5	784	891	912	848.5	987.5	909.5	860	1015	839.5	776.5	975	863.5	588	712	583	477	605.5	603.5	632.5	642	1130	1150	936.5	1095	1082	1050.5	973.5	962	1067	1148	991	1088.5	880.5	949.5	940.5	1022.5	1062.5	1357.5	1099	1107.5	911.5	1089	1098.5	1000	908	1302	1094	1134	940	886	969	1009	989.5	1224	1124.5	1163.5	834	1014.5	998	1029	1027.5	1087.5	1171	1100	1050.5	1124.5	929	1234	1144.5	1161.5	1032.5	1088	847	766	1033.5	1050	1208.5	1434	1250.5	1082.5	965	946.5	1128	1079.5	1344	1318.5	1334	926.5	870.5	765	859	1042.5
1524	1958.5	1379	1385	1272	1501.5	1573.5	1495	1517	1559.5	1436.5	1674	1392.5	1472.5	1605	1450.5	822	1075.5	850.5	747	993	1006	1083	989.5	1878	2037	1590.5	1860	1913.5	1853	1671	1909	1880.5	2068	1743.5	1867.5	1587	1842	1540.5	1807.5	1809	2446.5	1739	1921.5	1625	1853	1906.5	1711.5	1561.5	2044	1730.5	2096	1755	1679.5	1610.5	1663	1809.5	1987	1933	1880	1520.5	2079	1690.5	1960	1755.5	2143.5	1938	1996	1636.5	1992	1578	2094.5	2033	1907.5	1755	1714	1549	1467	1694.5	1912.5	1972	2408.5	2191.5	1844.5	1679.5	1731	2042	1938.5	2562	2593.5	2561	2080	1547.5	1619	1721	2501.5
217.5	237.5	212	224.5	221	230.5	226	314	234	208	226	227.5	228	248	263.5	238	135	149	128.5	118.5	154.5	153	134.5	145	253	287	240	207.5	303.5	257	230.5	294	226.5	316.5	268.5	252.5	223.5	298.5	277	256.5	295.5	306.5	252.5	221.5	199.5	268	289	260.5	243	363.5	268.5	376	191.5	211	190.5	258	315.5	252.5	259	265.5	183	301.5	229	290	227.5	245.5	229.5	263	247.5	283	198	373.5	271.5	293.5	232.5	211.5	254.5	237.5	282	267.5	296	481	398.5	273	287.5	329	395	298	467.5	393.5	373.5	379	228.5	160.5	157.5	554.5
271	294	284	252	246.5	259	284.5	302	248	239	269.5	258.5	261	264.5	266.5	256.5	131.5	166	116.5	107.5	162.5	181.5	172	172	277.5	377	316	278	305.5	324	272.5	342	254	311	316.5	302.5	265.5	337.5	286.5	273.5	306	361	277.5	273.5	275	335.5	317	305.5	296	413.5	267.5	361.5	263.5	284.5	301	326.5	366.5	305	383	293.5	284.5	360.5	267.5	342	304	333.5	287	277	315.5	339.5	306.5	519	351.5	344.5	298	218.5	323.5	308.5	358	344.5	316.5	615.5	549.5	339	325	394.5	467	333.5	511	522.5	436.5	474.5	375.5	275	379	738.5
334.5	360.5	314	332.5	316.5	355	363	414	267	255.5	295	343	322.5	331.5	276.5	332	173	190	147.5	137.5	179	257.5	204	243	345.5	409	299.5	302	371.5	429.5	355	407.5	293	360.5	378.5	347.5	311.5	411.5	371	393	301.5	420.5	347	299.5	324.5	407	399.5	416.5	330.5	253.5	336.5	306	309	310.5	345.5	384	421.5	373	385	265	256.5	359	402	416.5	374.5	353.5	294.5	342	385	483	317.5	276	390.5	362.5	339	278	378	385.5	379.5	417.5	285	327	288	277.5	355	480	285	386	416.5	402.5	381.5	256.5	82	63.5	26	591
286.5	321	255.5	246	241	254	287	346.5	242.5	271.5	261.5	316.5	246	268.5	249.5	257	170.5	186	157.5	158.5	165	195	158.5	179.5	296	345	292	318.5	315.5	294	276	294	249	334	308.5	291	260	322	273.5	323.5	304.5	407	294.5	260	284.5	356.5	317.5	345.5	305.5	268	290	335.5	268	238	264.5	293	358	310	342	294	240.5	302	267.5	325.5	354.5	302.5	309.5	268.5	286.5	331.5	267.5	237	331.5	316.5	335.5	259	315.5	307	336.5	336	262.5	319	302	275.5	293.5	351	275	296.5	368.5	349.5	383.5	242.5	158.5	159	115.5	428
112	111	103.5	91.5	98	94.5	117.5	136.5	97.5	118	98.5	116.5	94	100	111	99.5	60	69.5	56	49	61.5005	69	69	56.5	105.5	135.5	105.5	105.5	126.5	116.499	105	113	110.5	138	104	112.5	102	102.5	105.5	121.5	117	140	120	102.5	120	131	110.501	124	93	149.501	98.5	138.5	90	86.5	105	105.5	121.5	105	126.5	124.5	88	114.5	119	129	112.5	110.5	101.5	105	107	138	91.5	164.5	133	121.5	119	88.5	113.5	119	126	121	100.5	202.5	178	104.5	99	134.5	176	122.499	173.5	175.5	167	104.5	69.5	63	46	175
190.5	230.5	179	175.5	129	201	204	194	213	205.5	200	202.5	179.5	174.5	189	188	104.5	133	114.5	104.5	105	120.5	140.5	139.5	240	240.5	206.5	218	231	233	228	232.5	236	250.5	233.5	228.5	203	235.5	210.5	212.5	233.5	274.5	224.5	226	235.5	226	242	217	204.5	221	210	194.5	209	183.5	223	219	214	220.5	292	256	197.5	237.5	221.5	212.5	234.5	245.5	216	269.5	227	235.5	196	244.5	254.5	246	229.5	206.5	191.5	186	203.5	228	253.5	253.5	268	225.5	235	225.5	221.5	268.5	285.5	289	267.5	327.5	148.5	132.5	155.5	432
0	0	0	0	0	0	0	0	0	0	0	0	0	0	0	0	0	0	0	0	0	0	0	0	0	0	0	0	0	0	0	0	0	0	0	0	0	0	0	0	0	0	0.5	0	0	0	0	0	0	0	0	0	0	0	0	0	0	0	1	0	0	0	0	0	0	0	0	0	0	0	0	0	0	0	0	0	0	0	0	0	0	0	0	0	0	0	0	0	0	0	0	0	0.5	0	0	0
17.5	39.5	49	49	51.5	59.5	56	46.5	43.5	61.5	34.5	40	58.5	43.5	52.5	45.5	29.5	37	25	33.5	23.5	32.5	32	32	47.5	64.5	44.5	43	44.5	57.5	45.5	39.5	47	54	67.5	43	49.5	38	62.5	42	46.5	62	59.5	37.5	50	48.5	59	41.5	47	54.5	84.5	40	36	30.5	51	56	50.5	48	49	27	39	23	47	66	35	40	36.5	39	43.5	42.5	35	23.5	44.5	59.5	56	67.5	68.5	65.5	64.5	55.5	50.5	51.5	40	54.5	67	70	44.5	54.5	41.5	45.5	48.5	24	25.5	17	19.5	31
0	0	0	0	0	0	0	0	0	0	0	0	0	0	0	0	0.5	0	0	0	0	1	0	0	0	0	0	0	0	0	0	0	0	0	0	0	0	0.5	0	0	0	0	0	0	0	0	0	0	0	0	0	0	0	0	0	0	0	0	1	0	0	0	0	0	0	0	0	0	0	0	0	0	0	0	0	0	0	0.5	0	0	0	0	0	0	0	0	0	0	0	0	0	0	0	0	0	0
34	59	46	43.5	39	46	38.5	62	28	52	36.5	44	35.5	45.5	34.5	49	23.5	30	25	21	18	31	24	22	35.5	64	54	37.5	35	36	36	60	42.5	52	53	51.5	37.5	40	53	42.5	39	66	54	29.5	42	34.5	46.5	43.5	37	55.5	52	54	34	32.5	37.5	50.5	52.5	54	34.5	43	38.5	42.5	52.5	54.5	45	49.5	51	48.5	41.5	43.5	43.5	36	52	53	50.5	70	53	55	77.5	54.5	64	67.5	54.5	33.5	55	49.5	56.5	47.5	60	76	55.5	33.5	25.5	21	26.5	94.5
0	0	0	0	0	0	0	0	0	0	0	0	0	0	0	0	0	0	0	0	0	0	0	0	0	0	0	0	0	0	0	0	0	0	0	0	0	0	0	0	0	0	0	0	0	0	0	0	0	0	0	0	0	0	0	0	0	0	0	0	0	0	0	0	0	0	0	0	0	0	0	0	0	0	0	0	0	0	0	0	0	0	0	0	0	0	0	0	0	0	0	0	0	0	0	0
0	0	0	0	0	0	0	0	0	0	0	0	0	0	0	0	0	0	0	0	0	0	0	0	0	0	0	0	0	0	0	0	0	0	0	0	0	0	0	0	0	0	0	0	0	0	0	0	0	0	0	0	0	0	0	0	0	0	0	0	0	0	0	0	0	0	0	0	0	0	0	0	0	0	0	0	0.5	0	0	0	0	0	0	0	0	0	0	0	0	0	0	0	0	0	0	0
631	841	571	668.5	616.5	682.5	672.5	648.5	586.5	668.5	638	683.5	697.5	699.5	692	668.5	368	420	404	388	521.5	474.5	470.5	430	773	860.5	716	780.5	838	789.5	695.5	958	684.5	812.5	829	735	789.5	946.5	686.5	833	813.5	936.5	795.5	786.5	732	839	941	741	596.5	641.5	833	727.5	761.5	747	595	758	744.5	810.5	653.5	633.5	672.501	833.5	754	998.5	739	890	807	776.5	583	815	651	508.5	790.5	729.5	698	793	934	745	930	899.5	707.5	598.5	635.5	754	679	783.5	554.5	751	683	838.5	900	328	618	427.5	494	510
6.015	3.5005	4.016	3.008	4.001	4	4.5	4.5015	1.001	5.003	3	2	4.01	4.0025	4.0025	4.0035	2.508	3.021	4.56	3.018	3.508	5.0365	1.504	5.0285	5.5095	5.5015	5.516	3.002	4.5135	7.5015	4.544	4.521	4.0015	3.5015	4.0085	5.5035	6.001	7.524	7	6.503	4.002	5.502	3.5015	3.521	7.5285	8.5065	5.001	3.0085	7.504	4.5075	4.503	7.006	4.016	2.0015	2.502	3.519	9.0335	2.503	11.0185	4.0655	5.5035	5.0205	2.0015	5.0255	4.507	4.506	2.5025	2.5	2.513	9.507	5.003	4.522	5	4.502	3.502	2.5025	6.008	4.5	9.0085	6.503	7.5045	4.5075	5.0085	8.5165	4.001	6.0185	3.013	3.5025	5.0135	5.0145	4.5055	3.0125	11.148	8.5895	19.739	7.5
4697	4802	3861	3109.5	3717	3843.5	3196.5	3902.5	3240	3875.5	3090	3660	3639.5	3978	3695	3490.5	1940	2482.5	2045	1977	2015	2410	2035	1421	3127	5115.5	5280	3149.5	3204	2470	2666	4606.5	3293	4527.5	5367.5	3997	4230	4344	4541.5	4733.5	4084.5	4953	4361.5	2963.5	5022.5	3483	4240.5	3648	3344.5	2352	4870	2125.5	2967.5	3747	2698.5	3672.5	3292	3562.5	2130	2074.5	3730	2999.5	3368	5095	4215.5	3971	3275.5	3390	2826	2709.5	2679.5	1213	3973	3823.5	4758.5	3894	4770	4714.5	4563.5	3543.5	2929	1982	1863.5	2238	2805	3689.5	1701	2709.5	2933.5	3197	2641	1808	2660	1432.5	1730	3808.5
1.506	2.508	1.007	2.0035	0	2.0835	0.5155	1.542	3.0065	3.5975	1.001	1.5065	2.512	3.5155	2.5195	1.0005	2.2565	2.004	0.546	1.002	1.505	1.0025	1.571	2.0135	0.5005	2.5045	4.063	1.5015	3.649	2.5045	2.0025	8.62	4.0175	2.0095	0	1.504	2.0075	3.0085	1.502	3.0065	2.5865	2.0165	1.002	3.067	4.0115	1.505	1.0035	2.507	3.0065	3.565	1.508	4.0365	1.556	2.524	3.053	2.5475	2.5065	4.0095	1.0085	3.085	1.543	2.049	4.01	2.015	4.5235	2.0035	2.5125	2.5035	1.5015	2.515	6.0345	1.504	2.5105	2.0045	1.5195	4.0095	6.043	3.5175	2.522	0.502	3.507	0.5015	3.5215	3.504	0.5305	5.0815	3.1345	1.5025	3.1105	4.053	2.6015	0.5015	6.0145	4.0235	6.5245	6.0415
0	0	0	0	0	0	0	0	0	0	0	0	0	0	0	0	0	0	0	0	0	0	0	0	0	0	0	0	0	0	0	0	0	0	0	0	0	0	0	0	0	0	0	0	0	0	0	0	0	0	0	0	0	0	0	0	0	0	0	0	0	0	0	0	0	0	0	0	0	0	0	0	0	0	0	0	0	0	0	0	0	0	0	0	0	0	0	0	0	0	0	0	0	0	0	0
0	0	0	0.5	0	0.5	1	0	0	0	0	0	0	0	0.5	0.5	0	0	0	0	0.5	0	0	0	0	0	0	0.5	0	0	0.5	0	0	0	0	0.5	0	0	0	0	0	0	0	0	0	0	0	0	0	3	0	0	0	0	0.5	0	0.5	0	0	0	0.5	0	0	0	0	0	0	0	0	1	0	1.5	0.5	0	0	0	0	0	0	1.5	0	4.5	1	0	0	0	0.5	0	0	0	0	0	0	0	0	0
0	0	0	0	0	0	0	0	0	0	0	0	0	0	0	0	0	0	0	0	0	0	0	0	0	0	0	0	0	0	0	0	0	0	0	0	0	0	0	0	0	0	0	0	0	0	0	0	0	0	0	0	0	0	0	0	0	0	0	0	0	0	0	0	0	0	0	0	0	0	0	0	0	0	0	0	0	0	0	0	0	0	0	0	0	0	0	0	0	0	0	0	0	0	0	0
2371.92	4395.79	3782.46	3315.81	3525.34	3441.4	3378.43	3529.41	3340.86	4175.44	3284.89	3534.42	3533.9	3403.42	4398.9	3465.88	1869.98	2403.93	2075.88	2115.92	2417.49	2310.82	2367.85	1819.85	3397.34	4936.31	4049.44	3662.42	4190.85	3314.33	3364.42	3653.21	3449.8	4485.35	4414.42	4861.4	4120.6	3891.37	4185.37	3596.29	3718.18	5692.21	4241.38	4688.89	3831.78	3818.35	4289.6	4117.83	3962.95	5285.2	5229.89	5298.32	3432.86	3948.66	2984.45	3701.4	4291.87	4346.36	3869.2	5913.86	3659.9	4740.7	3733.39	3994.84	2974.33	4726.78	4272.37	4667.89	4955.92	3730.82	3474.74	4263.8	3686.31	4905.3	4249.86	4791.34	4374.83	3858.38	4630.84	4147.25	4698.88	4834.54	4402.23	5044.39	4358.95	4287.25	4156.14	3692.4	5529.24	6571.8	6802.25	5557.66	6768.95	5154.44	8109.48	5815.54
0	0	0	0	0	0	0	0	0	0	0	0	0	0	0	0	0	0	0	0	0	0	0	0	0	0	0	0	0	0	0	0	0	0	0	0	0	0	0	0	0	0	0	0	0	0	0	0	0	0	0	0	0	0	0	0	0	0	0	0	0	0	0	0	0	0	0	0	0	0	0	0	0	0	0	0	0	0	0	0	0	0	0	0	0	0	0	0	0	0	0	0	0	0	0	0
4.5	10	4	4	5.5	5	7	4.5	4.5	9	4.5	9	4	7	7.5	8	2	4	5	2.5	4.5	4.5	6.5	3	4	9	6.5	8.5	10.5	4.5	5.5	4	8	7.5	2	7.5	6.5	4.5	4.5	4.5	12.5	13.5	6	13	15	7.5	6.5	6.5	9	7	8.5	5	8.5	6	14	5.5	8.5	12	17.5	14.5	10	6	5.5	2.5	6.5	11	14	7.5	9	8.5	16	13	6.5	9	10.5	9	10	8	8	5	14.5	11.5	6.5	7.5	8	5	7	5.5	5	10	7	2	21	16	21	1.5
13	17.5	17	18.5	19	18	23	20	22	18.5	16.5	23	22.5	10	25	25.5	16	14	12.5	10	13.5	14	12.5	20.5	20.5	21.5	19	23	26.5	30	22	26.5	29.5	25	39	26.5	21.5	19	19	27.5	20	25.5	31	29	11.5	18	28	24.5	25.5	29.5	17	36	22	19	33	24.5	37.5	21	44.5	33	22	20	26.5	24	21	21	26.5	14	32	30	24.5	32	28.5	32	19.5	16.5	19	15.5	15.5	27	37.5	34	35	24	28	33.5	32.5	33	32.5	32	29	4	18	17	12	8
0	0	0	0	0	0	0	0	0	0	0	0	0	0	0	0	0	0	0	0	0	0	0	0	0	0	0	0	0	0	0	0	0	0	0	0	0	0	0	0	0	0	0	0	0	0	0	0	0	0	0	0	0	0	0	0	0	0	0	0	0	0	0	0	0	0	0	0	0	0	0	0	0	0	0	0	0	0	0	0	0	0	0	0	0	0	0	0	0	0	0	0	0	0	0	0
0	0	0	0	0	0	0	0.5	0.5	0	0	0	0	0	0	0	0	0	0.5	0	0	0	0	0	0	0	0.5	0	0	0	0	0.5	0	0	0	0	0	0	0	0	0.5	0	0	0	0	0	0	0	0.5	0	1	0.5	0	0.5	0	0	0	0	0	0	0.5	0	0	0	0.5	0	0	0	0.5	0	0	0	0	0	0	0	0	0	0.5	0	0	0.5	0	0	0	0	0	0	0	0	0	0	0	0	0.5	1
1	4	1	0.5	5	4.5	2	2.5	2	2.5	1	2	3.5	1.5	4	1.5	2.5	2.5	4	2	2.5	0.5	3	1	1.5	7	0.5	4.5	2	1	4	2.5	4	2	3.5	3.5	1.5	2	2.5	1	3.5	2	6	3.5	2.5	2	3	3.5	4	3.5	4.5	3.5	3.5	2.5	4	3	7	2.5	2.5	5	2	1	2.5	3.5	2	3.5	3	2	2.5	3	2.5	2	4	6	3.5	3.5	1	3	2	5.5	2	2	2.5	3.5	2.5	6	1	2	1.5	5.5	2.5	0	1.5	1	4	0.5
179.5	335.5	226.5	256.5	256	272.5	251.5	181.5	277.5	272	258	374.5	274	246.5	304	253	165	230	180.5	165	193.5	177	165.5	119.5	295.5	397.5	307	370	340.5	308.5	290	324	344.5	413	364	331	313	305.5	301	285	310.5	472.5	375	427	302	329.5	337	226.5	256	618.5	398.5	529.5	292.5	246	217	252.5	307	348.5	285.5	361	250.5	337	321.5	334.5	297	411	371	348	277	297	223	516	289.5	406	364.5	433	343	277.5	359	277.5	354.5	739.5	576.5	385.5	308.5	303.5	477.5	278.5	398	465.5	434	461	248	190.5	232.5	476
91.6655	97	70.5	89.5	82	88.5	104	111.5	66.5	68	51	64.163	94	115.5	102.5	101.5	33	34.5	26.5	32.5	58	71.5	62	71.5	65	66.5	89.318	47.5	86	126.5	100	153.266	44.5	81	95.1105	80	125	122	143	138	50.6335	90.71	51.5	34	164.5	167.5	106	138.5	55	58	79.5	60.5	110.5	113.5	127	135.5	78.5	69	81.5	41.4215	124.5	99.5	110	140.925	86	75	51	53.17	125.5	125.5	138	60	89	51.621	76.5	63	130.721	160	145	121.5	46.1755	65.5	68.329	52.5	102	121.198	90.5	84.5	82.5	84.9705	55.5	124.5	122.5	85.5	69.5	265.5
0	0	0	0	0	0	0	0	0	0	0	0	0	0	0	0	0	0	0	0	0	0	0	0	0	0	0	0	0	0	0	0	0	0	0	0	0	0	0	0	0	0	0	0	0	0	0	0	0	0	0	0	0	0	0	0	0	0	0	0	0	0	0	0	0	0	0	0	0	0	0	0	0	0	0	0	0	0	0	0	0	0	0	0	0	0	0	0	0	0	0	0	0	0	0	0
0	0	0	0	0	0	0	0	0	0	0	0	0	0	0	0	0	0	0	0	0	0	0	0	0	0	0	0	0	0	0	0	0	0	0	0	0	0	0	0	0	0	0	0	0	0	0	0	0	0	0	0	0	0	0	0	0	0	0	0	0	0	0	0	0	0	0	0	0	0	0	0	0	0	0	0	0	0	0	0	0	0	0	0	0	0	0	0	0	0	0	0	0	0	0	0
0	0	0	0	0	1	0	0	0	0	0	0	0	0	0	0	0	0	0	0	0	0	0	0	0	0	0.5	0	0	0.5	0	0	0	0	0	0	0	0	0	0	0	0	0	0	0	0	0	0	0	0	0	0	0	0	0	0	0	0	0	0	0	0	1	0	0	0	0	0	0	0	0	0.5	0	0	0	0.5	0	0	0.5	0	0	0	0	0	0	0	0	0	0	0	0	0	0	0	0	0
0	0	0	0	0	0	0	0	0	0	0	0	0	0	0	0	0	0	0	0	0	0	0	0	0	0	0	0	0	1	0	0	0	0	0	0	0	0	0	0	0	0	0	0	0	0	0	0	0	0	0	0	0	0	0	0	0	0	0	0	0	0	0	0	0	0	0	0	0	0	0	0	0	0	0	0	0	0	0	0	0	0	0	0	0	0	0	0	0	0	0	0	0	0	0	0
0	0	0	0	0	0	0	0.5	0	0	0	0	0	0	0.5	0.5	0	0.5	0.5	0	0	0	0	0	1	0	0	0.5	0	0	0	0	0	0	0	0	0.5	0	0	0	0	0	0	0	0.5	0	0	0.5	1	0.5	0	0	0	0	0	0	0	0	0.5	1.5	0	0	0	0.5	0.5	0	0	0	0.5	0	0	0	0	0	0	0	0.5	1	0	0.5	0.5	1	0	0	0	0.5	0	0.5	0	0	0	0	0	0	0	0
0	0	0	0	0	0	0	0	0	0	0	0	0	0	0	0	0	0	0	0	0	0	0	0	0	0	0	0	0	0	0	0	0	0	0	0	0	0	0	0	0	0	0	0	0	0	0	0	0	0	0	0	0	0	0	0	0	0	0	0	0	0	0	0	0	0	0	0	0	0	0	0	0	0	0	0	0	0	0	0	0	0	0	0	0	0	0	0	0	0	0	0	0	0	0	0
0	0	0	0	0	0	0	0	0	0	0	0	0	0	0	0	0	0	0	0	0	0	0	0	0	0	0	0	0	0	0	0	0	0	0	0	0	0	0	0	0	0	0	0	0	0	0	0	0	0	0	0	0	0	0	0	0	0	0	0	0	0	0	0	0	0	0	0	0	0	0	0	0	0	0	0	0	0	0	0	0	0	0	0	0	0	0	0	0	0	0	0	0	0	0	0
0	0	0	0	0	0	1	0	0	0	0	0	0	0	0	0	0	0	0	0	0	0	0	0	0	0	0	0	0	0.5	0.5	0	0.5	0	0	0	0	0	0	0	0	0	0	0	0.5	0	0	0	0.5	0	0.5	0	0	0	0	0	0	0	0	1	0	0	0	0	0	0	0	0	0	0	0	0	0	0	0	0	0	0	0	0	0	0	0	0	0	0	0	0	0	0	0	0	0	0	0	0
0	0	0	0	0	0	0	0	0	0	0	0	0	0	0	0	0	0	0	0	0	0	0	0	0	0	0	0	0	0	0	0	0	0	0	0	0	0	0	0	0	0	0	0	0	0	0	0	0	0	0	0	0	0	0	0	0	0	0	0	0	0	0	0	0	0	0	0	0	0	0	0	0	0	0	0	0	0	0	0	0	0	0	0	0	0	0	0	0	0	0	0	0	0	0	0
6	8.5	8	7.5	6	5.5	4	3	6.5	5.5	5.5	13	8	6.5	3	5	7	3	5.5	2	3	6	6	4	8.5	11.5	8	9	8.5	13.5	7	8.5	6	11	10	7.5	3.5	8.5	6	11.5	9.5	7	6.5	3.5	4	6	10	3	1.5	1	5.5	2	7	11	7.5	5.5	2.5	6.5	8.5	1.5	10	6	7	6.5	11.5	6	7	9	6.5	6.5	10	0	9	4	6	3.5	9	12	6.5	11	9.5	0.5	1.5	3	3	2.5	2	4	2.5	2.5	6	0.5	0.5	8.5	2.5	0.5
299	648.5	629	758	668	632	533	418.5	699	1055.5	661.5	902.5	860.5	659.5	916.5	704	457	556	525.5	535	425.5	435	427.5	317	655	980	991.5	734	943.5	599.5	741	639	789.5	929	1127	923	829.5	729	1001.5	527	759	1044.5	1037	862	902	696	726	640.5	677	661.5	1409.5	821.5	573	832	567	600	881.5	844	687.5	765.5	954.5	736.5	732	740	519.5	853	823.5	954	1138.5	621.5	725.5	292	610	1255	1012	1178.5	1108	752.5	860	735	898	418.5	392	966.5	939	828.5	361.5	592.5	387	554.5	760	715.5	1031.5	428	734	696
2.611	5.608	4.4425	4.0055	5.586	2.636	3.715	2.5435	4.6335	8.728	2.5575	8.339	5.16	3.6005	7.352	3.6695	3.1065	3.029	3.068	1.5	3.0235	2.037	3.0375	3.0885	2.0825	5.8395	6.0805	3.5765	8.5965	5.6075	4.508	3.166	3.0345	7.107	8.454	1.0105	6.8955	4.743	6.7685	2.5355	5.164	4.092	6.6135	4.577	6.9165	8.332	3.063	5.6705	7.103	6.0205	5.6345	7.707	1.547	4.113	1.616	6.1605	4.038	7.006	2.548	3.02	3.043	6.228	4.554	5.959	2.5385	5.6485	4.6255	12.766	3.567	2.044	7.3695	5.7925	6.643	6.892	7.2365	8.205	11.1465	5.1325	8.902	1.5375	5.1785	9.0785	7.6155	2.101	3.5855	5.1835	6.267	2.573	5.614	4.6025	5.728	3.557	10.313	8.957	5.2375	5.219
0	0	0	0	0	0	0	0	0	0	0	0	0	0	0	0	0	0	0	0	0	0	0	0	0	0	0	0	0	0	0	0	0	0	0	0	0	0	0	0	0	0	0	0	0	0	0	0	0	0	0	0	0	0	0	0	0	0	0	0	0	0	0	0	0	0	0	0	0	0	0	0	0	0	0	0	0	0	0	0	0	0	0	0	0	0	0	0	0	0	0	0	0	0	0	0
0	0	0	0	0	0	0	0	0	0	0	0	0	0	0	0	0	0	0	0	0	0	0	0	0	0	0	0	0	0	0	0	0	0	0	0	0	0	0	0	0	0	0	0	0	0	0	0	0	0	0	0	0	0	0	0	0	0	0	0	0	2.5	0	0	0	0	0	0	0	0	0	0	0	0	0	0	0	0	0	0	0	0	0	0	0	0	0	0	0	0	0	0	0	0	0	0
2560	2835.5	2450.5	2353	2156.5	2432.5	2437	2547.5	2372.5	2786	2359.5	2716.5	2126	2477.5	2726	2384.5	1295.5	1590	1378.5	1143.5	1281.5	1440	1418.5	1238.5	2702	3358	2654.5	2662	2819	2451	2421	2837	2768	3218.5	2833.5	2993.5	2466	2737	2823.5	2807	2928.5	3546.5	2865.5	3020	2636	3049	2845.5	2872.5	2760	3155	2815	2792	2233	2689	2148	2458	2582.5	2614.5	2495.5	2614.5	2402.5	2912.5	2626	2955	2656.5	3193.5	3027	2966	2561.5	2721	2016.5	3109.5	3016.5	3063.5	2862.5	2774.5	2854.5	2497.5	3041.5	2790	3538	4082.5	3222.5	3129	2672.5	2891	2753	2903	3260.5	3677	3377.5	1799	1469.5	1352.5	1233	2753.5
493.392	561.472	514.566	577.166	613.783	652.868	680.366	792.783	494.12	390.452	479.966	532.956	556.088	654.315	612.979	607.461	258.14	336.216	295.481	239.825	336.56	426.945	371.527	363.771	574.819	650.077	557.726	494.7	710.083	735.929	614.771	670.492	447.907	626.397	779.923	550.928	641.874	813.797	705.945	755.727	466.17	597.124	561.253	418.383	694.264	721.107	734.235	675.393	543.101	387.625	528.691	490.046	553.766	662.696	571.424	700.336	653.172	509.076	641.904	353.481	555.3	607.977	652.483	737.553	504.394	574.445	460.846	473.551	721.951	719.51	553.932	439.887	637.393	594.25	566.484	453.658	680.428	798.975	741.8	760.106	459.063	476.816	513.78	495.149	725.678	803.907	506.382	718.849	580.298	557.218	538.581	331.163	323.599	258.726	233.744	889.687
711.5	980	719.5	765	628	681.5	708	754.5	693	682	640	745	591	672	620.5	606.5	363.5	460.5	369.5	320.5	459.5	489	419	371.5	721	975.5	826.5	782	774	770	664.001	1021	680.5	934.5	893	860	818.5	894.5	886.5	926	730.5	1146.5	856	837	925.5	923.5	907.5	766.5	612	1060.5	771.5	986	727.5	724.5	675.5	730.5	695	768	575	745	665	901	807.501	960.5	814.5	945	781	789.5	680.5	744	558.5	1211	903.5	807.5	857	781	887.5	834	880	741.5	741	1644	1334.5	810	723.5	834.5	1193.5	757.5	1207	1186	1119.5	1658	491	450.5	422.5	3041
257	390	293.5	335.5	289	339.5	347	363.5	329	295	301	386.5	314.5	301.5	327	324	184	220	170	176	204	220.5	206.5	225.5	360.5	403.5	364	363.5	345.5	373.5	300	403	320	399.5	359.5	342	341.5	384	331	381.5	366	437.5	382.5	359	331	366.5	442	329.5	314.5	635	369.5	616.5	322	289.5	288	355	398.5	395	362.5	437	296	440	340	428.5	358.5	426.5	367	379	319.5	371.5	299	712.5	394	388	349.5	347.5	382.5	348.5	451.5	398.5	407.5	942	723.5	385.5	351	375.5	677.5	370.5	723	646.5	579.5	502.5	245.5	201	157	824.5
42.5	69.5	50.5	31.5	44.5	38	47	33	47.5	53	51	60.5	46	33.9995	47.5	48	28.5	36.5	27	36.5	23.5	30.5	24.5	15.5	40	56	91.5	47.5	39	47.5	32.5	83	49.5	56	55	47.5	53.4995	47.9995	59.5	45.5	60.5	66	53.5	49.5005	47.5	36.5	57.5	45.5	43	82.9995	66.5	67	52.5	43	40	62.5	78	69.4995	69	51.5	54.5	40.5	46.5	61.0005	51.0005	62	58.5	57	33.5	37.5	68.5	76	53.5	58.5	49.5	51.5	76.9995	70	101.499	48.5	45.5	75.9995	57.5	54.5	47.5	52.5	56.5	48	61	61	61	40.5	99.5	50.5	85	64
341	437.5	347	366	331	389.5	357.5	433	328	300.5	296.5	359	319	358	339	384	172	239.5	159	156	233	250.5	217	199.5	340.5	435	388	298	370.5	377.5	306	489.5	308	400.5	387	376.5	336.5	464.5	411	433	323.5	484.5	349	345	355	440.5	450	397.5	315.5	418	383	388	375	339.5	319.5	382.5	419	377	291.5	309	307	432	398	443.5	348.5	463.5	321	344.5	339.5	380	326	467.5	428	338	379	343	452	444	482.5	398.5	316	577.5	497	337.5	383	440.5	465	366.5	554.5	557.5	521.5	459	289.5	233	222	797
0	0	0	0	0	0	0	0	0	0	0	0	0	0	0	0	0	0	0	0	0	0	0	0	0	0	0	0	0	0	0	0	0	0	0	0	0	0	0	0	0	0	0	0	0	0	0	0	0	0	0	0	0	0	0	0	0	0	0	0	0	0	0	0	0	0	0	0	0	0	0	0	0	0	0	0	0	0	0	0	0	0	0	0	0	0	0	0	0	0	0	0	0	0	0	0
12	20	14	16	21	16	28.5	21	10	15	10.5	17	13.5	20	11.5	19	5.5	8.5	8	6	9	13	11.5	8	15	20	16	11.5	14	21.5	14.5	20	13	22	18.5	14	13.5	17	25	15	12.5	17	15.5	14	12	16	14.5	16.5	13.5	6.5	15	6	15	15.5	14.5	21.5	13.5	13	16	4	18.5	15.5	14	20	12.5	18.5	13.5	9	15.5	16.5	23	13.5	16.5	12.5	13	14	19.5155	23	21	15.5	13.5	9	18.5	7.5	22	18	14	14.5	11	15	11	5	12.5	11	3.5015	18.5
5.564	10.1025	3.5605	6.62	4.5955	4.5535	1.535	4.0775	5.051	7.5875	10.0645	13.1525	5.583	3.583	5.108	5.617	1.005	5.023	4.5305	3.037	1.5215	5.603	3.0695	1.5335	5.101	10.105	8.626	9.0695	4.5805	10.742	7.166	13.289	5.5305	3.0325	7.631	9.1015	5.598	7.6715	6.152	6.1125	2.009	11.598	6.065	8.553	8.226	6.643	4.617	1.027	5.087	14.0345	8.589	16.6115	9.1565	6.114	5.667	6.118	4.0685	11.6125	5.126	3.532	6.1525	6.1435	5.0935	10.232	6.5595	8.57	5.039	6.0675	3.0755	5.6265	8.759	18.355	5.5555	5.04	7.085	6.052	5.12	6.657	7.66	7.2095	3.54	11.103	18.742	5.086	2.542	4.1025	16.792	6.635	13.742	13.175	8.0955	8.0465	9.136	7.1625	3.0485	10.1105
18.5	39	23.5	19	20	24.5	13	12	14	21	15.5	31	19	16	19.5	23.5	13.5	16.5	12	11	22	14	8	15	19	27	26	21	16.5	27	20.5	30.5	19	31	21.5	24	19	30	16.5	28.5	21.5	36.5	21.5	23	23.5	17.5	28.5	23.5	17	41.5	23.5	33.5	22.5	21.5	17.5	16	23	34	19.5	24.5	23	37	26.5	25.5	18	34	28	24	19	24.5	25.5	35.5	23.5	21.5	26.5	24.5	26	18.5	25	20.5	21	35.5	33.5	22	18	16	28.5	24	40	37	41.5	35.5	19.5	17	16	45
216.5	257	213	201.5	225	263.5	277	267.5	194.5	165	196	194	226.5	232.5	178.5	251	116.5	141	117	98.5	156.5	179.5	166.5	164	261.5	277.5	199	215.5	297	317	274	325	239.5	268.5	251.5	264.5	245	335	260.5	308	239.5	292	227.5	245.5	264.5	320	295.5	270	207.5	243	250	256	283.5	288	250	291.5	250	274	236.5	216.5	220	340.5	307	354	232.5	306.5	240	261	258	330.5	285.5	367	295.5	260.5	214.5	214	285.5	265.5	319.5	325	269	363.5	318	268.5	309.5	317	324.5	321	345.5	344.5	323	176	120	106	59	439
11	8	7.5	6	6	4.5	4	7	2.5	4	2	5	10	7.5	10.5	7	1.5	3	3	1.5	5.5	7.5	11.5	6	7.5	12.5	10.5	8.5	5.5	9.5	9.5	12	6	14	5	10	12.5	13	8	6	9.5	17.5	5.5	6	7	8	14	10.5	3.5	1.5	10	1.5	7.5	8.5	7.5	15	8	8	6.5	11.5	8	9.5	9	6	8	11.5	10.5	6	6	11.5	11.5	1	9.5	9	7.5	3.5	13	5	11	7.5	8	2.5	0	6	9	7.5	1	4	5	7.5	3.5	0.5	5	5.5	7	2.5
0	0	0	0	0	0	0	0	0	0	0	0	0	0	0	0	0	0	0	0	0	0	0	0	0	0	0	0	0	0	0	0	0	0	0	0	0	0	0	0	0	0	0	0	0	0	0	0	0	0	0	0	0	0	0	0	0	0	0	0	0	0	0	0	0	0	0	0	0	0	0	0	0	0	0	0	0	0	0	0	0	0	0	0	0	0	0	0	0	0	0	0	0	0	0	0
37	126	154.5	121	177	159	142	57.5	103.5	179	174	102.5	230	202.5	181.5	105.5	53.5	142.5	125.5	124.5	126.5	144	145	102	172	273.5	225.5	161.5	242.5	199	186.5	136	160	276.5	237.5	212.5	200.5	213	250.5	103	210	228	226.5	246	193.5	188	176	126.5	151	74.5	315.5	76.5	155	196.5	140	173	179.5	235.5	210	125.5	200.5	147.5	216.5	151	137.5	190.5	245	279	260.5	212	216	22.5	183	283	250.5	265	261	221	235	185	226.5	26	37.5	217.5	223.5	224.5	29.5	139	33.5	86.5	128.5	58.5	83	51.5	35	55
87.5	163	175.5	195	160	186	177	151.5	176.5	198	177	227	163.5	154	196.5	178	120.5	131	122	98	105	116	116	115.5	195	239	181.5	204	203.5	200.5	187.5	159	196.5	204	204.5	226.5	154.5	182	209	167.5	201.5	242.5	239	207.5	174	175	199	174.5	188	190.5	247.5	228	171.5	158	191	178	242	224	238.5	238.5	179.5	174.5	203	195.5	180	194.5	204	189.5	233.5	171.5	166	154	207	285	216	217	208	165.5	225	196.5	259.5	215	196	231.5	213.5	200	150.5	206	200	217.5	223	133.5	185.5	142	160	117.5
0	0	0	0	0	0	0	0	0	0	0	0	0	0	0	0	0	0	0	0	0	0	0	0	0	0	0	0	0	0	0	0	0	0	0	0	0	0	0	0	0	0	0	0	0	0	0	0	0	0	0	0	0	0	0	0	0	0	0	0	0	0	0	0	0	0	0	0	0	0	0	0	0	0	0	0	0	0	0	0	0	0	0	0	0	0	0	0	0	0	0	0	0	0	0	0
0	0	0	0	0	0	0	0	0	0	0	0	0	0	0	0	0	0	0	0	0	0	0	0	0	0	0	0	0	0	0	0	0	0	0	0	0	0	0	0	0	0	0	0	0	0	0	0	0	0	0	0	0	0	0	0	0	0	0	0	0	0	0	0	0	0	0	0	0	0	0	0	0	0	0	0	0	0	0	0	0	0	0	0	0	0	0	0	0	0	0	0	0	0	0	0
4.5	5	10.5	5	3	7	6	5	6	10	6.5	10	7.5	10.5	9.5	7.5	4.5	2.5	8.5	6	5	2	4	1.5	8.5	9	13.5	6	8.5	10	5	4	5	6.5	12	8.5	7	5.5	13	4.5	7	10.5	10.5	4.5	8	6.5	6	10	2	2.5	14.5	8	8	5	7.5	10	7.5	9.5	9	10	8.5	5.5	5	7.5	5.5	10	11	7.5	9.5	5.5	10	3	2.5	11.5	15	12.5	13	14	8	6.5	8	6.5	3.5	13	8.5	12	3	7	6.5	6	4.5	3	19.5	6.5	15	4
0	0.5	0.5	0	0	0	0	0	0	0	0.5	0	0	0	0	0	0	0	0	0	0	0	0	0	0	0	0	0	0	0	0	0	0	0	0	0	0.5	0	0	0	0	0	0.5	0.5	0	0	0	0	0	0	0	0	0	0.5	0.5	0	0	0	0	0	0	0	0	0	0	0	0	0	0	0	0	0	1	0	0	0	0	0	0	0	0	0.5	0.5	0.5	0	0	0	0	0.5	0	0	0.5	0	0.5	0	0
1	0	0	0	0	0	0	0	0	0.5	0	0	0	0	0	0	0.5	0.5	0	0.5	0	0	0.5	1.5	0	0.5	0	0	1	0	0	0.5	0.5	0	0.5	0.5	1.5	0	0	0.5	0	0	0	0.5	0	0	1	0	0	0	0	0	0.5	0.5	0	0	0	0	0	0	1	0	0.5	1	0	0	0	0.5	0	0	0	0	0	0	0	0	0	0	0	0	0	0	0	0.5	0	0.5	0	0.5	0	0	0	0.5	1	0	0	1
0	0.5	0.5	0	0	0.5	0.5	0	0	0	0.5	0.5	0	0.5	0.5	0	0	0	0	0	1	0	0	0	0	0.5	0	0.5	2	0	1.5	0.5	0.5	1	0	0	0	0	0	0	0	0.5	1	0	1	0.5	0	0	0	0	1	0	0.5	0	0	0.5	0	0	0.5	0	0	0	1	0.5	1.5	0	0	0.5	0	0	0	0	0.5	0	0	0	0	0	0.5	0	0	0	0	0	0.5	1	0	0.5	0	0	0	0	0	0	0	0
0	0	0	0	0	0.5	0	1	1.5	0	0	0	0	1	0	0	0	0	0	0	0	0	0	0	0	0	0	0	0	0.5	0	0	0	0	0	0	0	0	0	0.5	0	0	0	0	0	0	0	0	0	0.5	0	0	0	0	0	0.5	0	0	0	0	0	0	0	0.5	0	0	0	0	0	0	0	0	0.5	0	0	0	0	0	0	0	0.5	0	0.5	0	0	0	0	0	0	0	0.5	0	0	0	0	0.5
31	43	41.5	47	46.5	52.4995	59	40	46	40.0005	37.5	44.5	48.5	50.4995	51.5	41.9995	25	33.4995	27.4995	22.5	32.5	39.4995	23	29	44.5	54	46	69.5005	59.5	55.4995	55.5005	55.5005	51.001	42.9995	45.5	48.0005	46.5005	59.499	49.0005	50	50	57.5	46.9995	40.5	39.9995	72	63.5	63.9995	35.5	39.5	43.5005	36.9995	53.5	48.5005	57	59.4995	50.5	62.0005	62.5005	39	51.5005	65.5	60	48.4995	53.0005	56.0005	55	38.5	59.9995	69.9995	66.5	60.0005	71.4995	48.5005	37	42.4995	55.9995	54.5005	55.9995	60.5	50.0005	67.4995	56.5	57.5005	51	59	51	39.9995	57.4995	45.4995	60	46.9995	50.5	37.5	34	73.4995
25.5	35.5	25.5	26.5	31	33.5	35	44.5	29	21.5	31	38	37.5	32	28	32	22.5	18	15	11	16.5	16	17.5	16	29	37	29	21.5	39.5	41.5	31.5	48.5	40.5	41.5	32.5	32	30	43	39	30	26	41	31.5	28.5	34	29.5	35.5	36	33	67.5	38.5	54.5	25.5	26.5	23.5	39	37.5	24	31.5	44	37	38	28	39	29.5	29.5	29	40	37.5	36.5	19	54	46.5	43	37	26	36	40	40.5	36.5	36.5	76.5	72	41.5	55	41.5	57	48	64.5	53	46.5	64.5	17.5	9.5	16.5	90.5
1	4.5	4.5	4	5	5.5	4	4.5	5.5	4	3	2	6	8.5	7	7	5	3	3	3.5	1.5	1.5	5.5	5	3	7.5	7.5	3	6	3.5	5	4	4	8	5	4.5	4.5	1	9	3	3.5	3	2.5	3.5	9	3	4	7.5	2	4.5	7	0	2	1.5	6.5	6.5	1	4	4	2.5	4.5	2.5	7.5	4	5.5	1	4.5	2.5	6	1.5	3.5	0	6	6.5	6	4.5	4	3.5	8	3.5	5	3	1.5	9	5	3.5	1	7.5	0.5	1	2.5	0.5	4	1.5	6.5	1.5
0	0	0.5	0	0	0	0	0	0.5	0	0.5	0	0	0	0	0	0	0	0	0	0	0	0	0.5	0	0	1	0	0	0	0	0.5	0	0	0	0	0	0	0.5	0.5	0	0	0	0	0	0	0.5	0	0	0	0	0	1	0	0	0.5	0	0	0	0	0	0	0	0	0	0	0	0	0	0	0	0	0	0	0	0	0.5	0	0	0	0	0	0	0	0	0	0	0	0	0	0	0	0.5	0	0	0
0	0	0	0	0	0	0	0	0	0	0	1	0	0	0	0	0	0	0	0	0	0.5	0	0	0	0	1	0	0	1	0	0	0	0	0	0	0	0	0.5	0	0	0	0	0	0	0	0	0	0	0	0	0	0	0	0	0	0	0	0	0	0	0	0.5	0	0	0	0	0	0	0	0	0	0	0	0	0	0	0	0	0	0	0	0	0	0	0	0	0	0	0	0	0	0	0	0	0
1	1.5	2.5	0.5	2	0.5	0.5	0.5	1.5	2.5	0.5	4	2	2	1.5	2.5	0.5	1.5	1.5	2	1	4.5	0	0.5	2.5	3	5	1	2	1	1.5	3.5	1.5	2.5	5	2.5	3.5	2.5	1.5	2.5	3	4.5	2.5	3	6	2.5	2	1	2	1	3.5	0.5	0.5	1	3.5	4	0	2.5	2	3	1	1.5	0.5	2.5	2.5	1.5	1	2	2	1	1	2.5	0.5	1.5	4.5	4	1.5	2.5	2.5	3	1	2	2	3	2.5	3	0	4	2	0.5	1.5	4	2	4	2.5	5.5
69.5	94.5	90.5	94.5	102	83.5	82	96.5	79.5	73	75.5	70.5	89	112	126.5	87.5	42.5	55.5	61	53	59	68.5	64.5	63.5	102	106.5	108	97	115.5	90	103.5	98.5	90.5	94.5	120.5	115.5	129	113	107	94	75	117	89.5	104.5	91.5	112	116.5	111.5	92.5	101	117.5	116.5	91	131	75	104.5	114.5	90	86	86.5	104	121.5	114	125.5	62.5	112.5	93	111.5	100.5	99.5	87.5	116.5	109.5	114	94	105.5	106.5	111	114	128	91	129	134.5	124	117	123	120	85	115.5	106.5	117.5	115.5	144	81.5	118	170
170.5	190.5	146.5	145.5	153	173	176.5	146.5	150.5	125.5	137	131.5	169.5	164	180	159.5	73.5	107.5	96.5	87	105.5	102.5	123.5	133	197.5	219	142	138	177	196	210.5	174	176.5	224.5	186	195	173	193.5	162.5	227	199	222	175	161	151	231	196	147	128	89.5005	175.5	101.5	186	208.5	173.5	207	160.5	190	172	118.499	170.5	127.999	199.5	232.5	190	170.5	201	185	174	218.5	173.5	105.5	213.5	125	169	185.5	154.5	156	206	207	159	99.9995	107	139.499	144	168	83	175.5	115.001	148	135	35.5	97.9995	70.5	65.5	39.0005
182.559	229.428	171.408	184.739	183.016	196.429	185.581	169.677	174.746	221.186	181.587	213.328	187.012	183.37	209.008	176.809	115.394	142.631	113.048	125.372	122.195	119.048	93.742	95.584	197.805	265.209	228.718	209.876	209.608	181.252	186.153	231.544	203.91	279.957	233.047	218.898	219.003	212.637	199.899	222.423	210.971	254.906	237.881	238.833	215.96	197.381	227.166	178.848	181.968	261.203	227.107	246.356	184.113	198.81	161.72	196.185	201.932	201.808	187.266	189.716	183.409	181.167	204.657	248.647	187.796	242.582	211.537	197.667	164.024	154.97	176.731	215.298	219.088	258.405	202.491	271.704	248.631	219.126	272.271	200.479	210.047	282.986	244.082	191.672	164.183	221.883	243.857	173.905	246.891	254.223	253.002	176.184	285.507	159.008	293.868	244.525
0	0	0	0	0	0	0	0	0	0	0	0	0	0	0	0	0	0	0	0	0	0	0	0	0	0	0	0	0	0	0	0	0	0	0	0	0	0	0	0	0	0	0	0	0	0	0	0	0	0	0	0	0	0	0	0	0	0	0	0	0	0	0	0	0	0	0	0	0	0	0	0	0	0	0	0	0	0	0	0	0	0	0	0	0	0	0	0	0	0	0	0	0	0	0	0
22.5	47.5	45	50.5	50	48.5	40.5	28	33.5	61	53.5	52	50	51	50.5	41.0005	32	39	33	31.5	29.5	25.5	29.5	25.5	48.5	62.5	75	40.5	51	45.5	45	49.5	45.5	51.5	46	49	55	39.5	53	37	47.5	53.5	62	53.5	54.5	58	50	39	38	52	77.5	71	39.5	40	39.5	42	58	66	54.5	46	39.5	51	47	55.5	50.5	50	68	53	49.5	43.5	48.5	36	43	56	66	66.5	70	48.5	71.5	51.5	59	48.5	49	69.5	46.5	52.5	46.5	50	47.5	49	61.5	39.5	65.5	40.5	63.5	34
0	0	0	0	0	0	0	0	0	0	0	0	0	0	0	0	0	0	0	0	0	0	0	0	0	0	0	0	0	0	0	0	0	0	0	0	0	0	0	0	0	0	0	0	0	0	0	0	0	0	0	0	0	0	0	0	0	0	0	0	0	0	0	0	0	0	0	0	0	0	0	0	0	0	0	0	0	0	0	0	0	0	0	0	0	0	0	0	0	0	0	0	0	0	0	0
1.5	1.5	1	1	1	1.5	2.506	0.5	1	0.504	0	0	0.5	0.5	1.501	1	1	1	0	0.5	0.5	0	0.5	1	1	0	0	0.5	2.5	0	0.5	1.002	0.5	1	0	1	0.5	1.5	2.004	0	0.5	0.5	0.5	0.5	1	1	0	1.5	1	1	2.5	1	0	1	1	1	0.5	1	0.5	1	0	1.5	0	1.5105	4	1.0005	1	1	0.5	0.5	1.5	1.0075	1	0.5	1	1.5	2.501	0	1.0005	0	0.509	3	1	0.5	0	2	2.0035	1	0	1	1	1.5005	1	2.0005	3.5	1.501
325	358.5	281	299	272	276.001	348.5	284	338	255	307	358.5	278	386.501	363	302.5	163.5	225	188.5	156	189.5	207	225.5	224.5	363.001	402	303.999	366	352.499	355.5	321	371	338.5	375	307	358	309	397.5	335.001	390.5	338.501	393.5	349.5	364	375.5	438.5	366.501	371.5	227	237	303	238.5	312	413.5	357.5	374	282	329.5	390	250	359.5	306.5	405	401.5	386.5	398.5	340.5	317.999	346.001	446.5	332	297.001	381.5	288	362.5	291.5	336.5	345.5	381.5	378	266.5	300.5	251.5	320.5	295.5	347.5	237.5	352.5	321	347	331	104.001	234.5	247	245.5	138.5
0.5	0	0	0.5	1	0.5	0	0	0	0.5	0.5	1	1	0	0	1	0.5	0	0	0	0	0	0	0	0	0	0.5	0	0	0	0	0.5	0	0	0	0.5	0	1.5	0	0	0	0	0	0	0.5	0	0	0.5	0	0	1.5	1	0	1	0	0	0	0	0	0	0	0.5	1	0	0.5	0	0	0.5	0	0.5	0	0.5	0	0	0	0	0	0	0	0	0	0.5	0.5	0	0.5	0	0.5	0	0.5	0	0.5	0	0	0	0	0
1.5	0.5	2	1.5	0.5	1	1	0.5	1.5	1	0	0	0.5	0.5	0	2	0	1	0	0	0	1.5	0	0	0	0.5	0	0	0.5	1.5	1	0	0.5	0.5	0	0	0	0	0.5	0.5	0	0	0.5	0	0.5	0	0.5	0.5	0.5	0	1	0	0.5	0.5	0.5	1	1	0.5	0	0	0	0	1.5	1	0	0.5	1	1	1	0	0.5	0	0.5	0	0.5	0	2.5	0.5	0.5	0.5	1	0	0.5	0	0	0.5	0	0.5	0	0	0	0	0	0	0	0.5
164.5	164	118	169.5	107.5	131	138.5	154.5	183.5	109	121.5	175.501	124	128	146	148	105.001	93.5	107	82.5	97.5	103.501	90.4995	93.5	196	185.5	147.5	187.5	136.5	191.5	170.5	186	164.5	180.001	211	205	152	150.5	149.5	202.5	155	219	202.5	154.5	177.5	170.5	190	148.5	142.5	109.5	148.5	123.5	161.5	162.5	159	166	171.5	209	155	254	154	222	183.5	191	199.5	182	173.5	210.5	142	179	162.5	108	218	191	167.5	159.5	124.5	133	154.5	160.5	190	101	107.501	181.5	159	165.5	111	179	154	213.5	230.5	38	145.5	117.5	145	50.5
33	30	12.5	8.5	17	23	15.5	17	14	10.5	12	2	43	28	19	12.5	1.5	14.5	12	10.5	14	22.5	26	23.5	43	29	21	16	30	58.5	32	30.5	31.5	34	30	16	21	37.5	19	14.5	34	35	24	17	11.5	27	35.5	21	11.5	1.5	31	0.5	16.5	15	19.5	35.5	10	32.5	12.5	3	15	11.5	19.5	46	32.5	28	29.5	26	12.5	35.5	26	1.5	52.5	17	23	20.5	23	18	21	36	16.5	0.5	1	20.5	7.5	15	0	10	6.5	1.5	4.5	2	3	6	0.5	0.5
0	1	0.5	0	0.5	1	0	0	1.5	0	0	0	0.5	0	0.5	0	0.5	0	0	0.5	0	0.5	0	0.5	0.5	0	0	0	0	0.5	0	0.5	0	1	0.5	0.5	1.5	1	1	2	0.5	0.5	0.5	0	0	1	0	0.5	0	0	0	0.5	0	0	0	0	0.5	1	3.5	0	0	0.5	0.5	0	1	0.5	1	1	0.5	0	0.5	0.5	0.5	0	0	0	0	0	1.5	0	0.5	0	0.5	0.5	0	1.5	0.5	0.5	0	1	0	0	0	0	0	0
0	0	0	0	0	0	0	0	0	0	0	0	0	0	0	0	0	0	0	0	0	0	0	0	0	0	0	0	0	0	0	0	0	0	0	0	0	0	0	0	0	0	0	0	0	0	0	0	0	0	0	0	0	0	0	0	0	0	0	0	0	0	0	0	0	0	0	0	0	0	0	0	0	0	0	0	0	0	0	0	0	0	0	0	0	0	0	0	0	0	0	0	0	0	0	0
796	1023.5	828.5	987	948.5	1039	1038	1102.5	835.5	663	641.5	774	857	1063.5	981	1015.5	405.5	631.5	479.5	454	678	731	571	630	870.5	1141	845.5	898	931	1085	995	1104	700.5	1021	1207.5	836	945.5	1291	1071.5	1311	792.5	1141	959	701	1029	1334.5	1244.5	1089	708	586.5	1000	659.5	1021	954.5	796.5	1021	967	992	766.5	514.5	750	1058	1099.5	1280.5	979	1022	751.5	743	912.5	1289	830.5	495.5	1125.5	863	836	947.5	1179	1209.5	1202.5	1274.5	713	660	677.5	780.5	951.5	1178	607.5	944.5	830	923.5	909	525	625	410.5	239	1076
0.5	1.5	0	1.5	2	0	0	2.5	0.5	1.5	0.5	0	1	0	0	0	0.5	0.5	0.5	1	0.5	0	1	0.5	1	1.5	1	0.5	0.5	2.5	0	2.5	1.5	0.5	1	1	0	2	1	0	2	1.5	3	0.5	1	3.5	2	0.5	0.5	1	2	1	1	2	0	0.5	0	2.5	3.5	0.5	0	1	2	2	2.5	2	1.5	1.5	3	1	0	1	3	1	2	1	1.5	2	2	1	0	1.5	1	3	0.5	1.5	0.5	0.5	0.5	0.5	0.5	0.5	2	0.5	0	0.5
218.5	237	190.5	158	221	249.5	242	320	153	123	163	179.5	228	247	209.5	209	93.5	123	114.5	99	136	164.5	127.5	111.5	229	279	197	169.5	233	202	198.5	261.5	196	233	265.5	215.5	233.5	314	251	256.5	186	289.5	219	195	211.5	243	304.5	240	203.5	146.5	219	154.5	210.5	206.5	155	250	249	208.5	197	155	172.5	268	236	316.5	208	271	186.5	240	168	280	180	130	258.5	245	190	216	268	234	276	251	205	140.5	180.5	147.5	228.5	268.5	179	260.5	236	254.5	254.5	20.5	50	44.5	22.5	109.5
0	0	0	0	0	0	0	0	0	0	0	0	0	0	0	0	0	0	0	0	0	0	0	0	0	0	0	0	0	0	0	0	0	0	0	0	0	0	0	0	0	0	0	0	0	0	0	0	0	0	0	2	0	0	0	0	0	0	0	0	0	0	0	0	0	0	0	0	0	0	0	0	0	0.5	0	0	0	0	0	0	0	1	0	0	0	0	0	0	0	0	0	0	0	0	0	0
0	0.5	0	0	0.5	0.5	0	0	0	0	0	0	0	0	0	0.5	0	0	0	0	0	0	0	0.5	0	0	0	0	0	2.5	2	0	0.5	0	0	0.5	0.5	0	1	0	0	0	0	0	0.5	0.5	1.5	0	0	0	1	0	0.5	0.5	0.5	0	1.5	1	0	0	1.5	0	0.5	0.5	0	1.5	0	0	0	1	0	0	0.5	0	0	0.5	0.5	0	0	1	0	0	0	0	0	0.5	0.5	0	1	1	0	0	1	1	0	0.5
85.5	107	83	145	103	99	113.5	139.5	113	61	90	94	86	93.5	92.5	98	49.5	62.5	59.5	48	77	79.5	67	61	117.5	135.5	89	116.5	112.5	104.5	115	134.5	100	121.5	152	112.5	97.5	132.5	123.5	122	89.5	131	110	105.5	99.5	133	155.5	111.5	110.5	181	97.5	148	112.5	92	65	112	129.5	127	90	86.5	62	119	126.5	130.5	114.5	112.5	93	100	90	135	86	223.5	153	119	97.5	113	105	104	96.5	125.5	127.5	411	279	89.5	134	143	225	132.5	166	134.5	131	131.5	37	36	31.5	329.5
34.5	29.0185	38.5315	48.039	50	49.5	46.0325	51.5	42	33	48.5	40.584	37.5345	41.5	39.5255	51.5	27.531	24	29.5945	23.5725	22	33.5	21	29	38.0625	58.5	43.5	33.5225	34.5	58.5	40.5	30.5215	29	47.034	36.128	41.5	32.5255	46.5	59.032	44.586	33.5	35.54	54.5	23	43	42.589	47	48.5465	32.5	26.5	49.071	19.553	27.0285	20.5	41.5	39.0375	61	41.528	46.5465	24	31.048	26.0205	52.0015	42	36.5	29.521	33	34.075	59.092	48.5865	43.536	20.021	42.0335	45.5	43.53	39	55.532	53.579	46.6415	54.5375	37.5425	26.017	19.537	17	42.061	71.5	20	54.0485	38.0485	24.5	25	25.013	41.019	20.528	33.5695	54.0685
0	0	0	0	0	0	0	0	0	0	0	0	0	0	0	0	0	0	0	0	0	0	0	0	0	0	0	0	0	0	0	0	0	0	0	0	0	0	0	0	0	0	0	0	0	0	0	0	0	0	0	0	0	0	0	0	0	0	0	0	0	0	0	0	0	0	0	0	0	0	0	0	0	0	0	0	0	0	0	0	0	0	0	0	0	0	0	0	0	0	0	0	0	0	0	0
0	0	0	0	0	0	0	0	0	0.5	0	0	0	0	0	0	0	0	0	0	0	0	0	0	0	0	0	0	0	0	0	0	0	0	0	0	0	0	0	0	0	0	0	0	0	0	0	0	0	0	0	0	0	0	0	0	0	0	0	0	0	0	0	0	0	0	0	0	0	0	0	0	0	0	0	0	0	0	0	0	0.5	0.5	0	0	0	0	0.5	0	0	0	0	0	0	0	0	0
0.5	0.5	1	1	0	0.5	0	0.5	0.5	1	2	1	0.5	1	3	0	0	1	0	1.5	0.5	0.5	0.5	1	2	1	1.5	1	0.5	0.5	3	0.5	1	2	2.5	1	2.5	1	1	1.5	1.5	2	1	0.5	0.5	0	1.5	0.5	0.5	0.5	0	1	1.5	1.5	0.5	2	1	2	0.5	0.5	1	1.5	0.5	0.5	1	0.5	0.5	2	1	2	0.5	0.5	2	0	1.5	0.5	1.5	1	2	1.5	0.5	1	2	0	0.5	0	1	1	0.5	0	0.5	0	0.5	0	0	0.5
0	0	0	0	0	0	0	0	0	0	0	0	0	0	0	0	0	0	0	0	0	0	0	0	0	0	0	0	0	0	0	0	0	0	0	0	0	0	0	0	0	0	0	0	0	0	0	0	0	0	0	0	0	0	0	0	0	0	0	0	0	0	0	0	0	0	0	0	0	0	0	0	0	0	0	0	0	0	0	0	0	0	0	0	0	0	0	0	0	0	0	0	0	0	0	0
5	1.5	3.5	1.5	2	3.5	1.5	0	3	1	0.5	6.5	3	2	3.5	1	0.5	3	2	1	2	2.5	1.5	0.5	0.5	3	1.5	2.5	2	2	3	2.5	4	1.5	0	4.5	4	2	1	4	4	0.5	3	2.5	3	3.5	0.5	3	2.5	0.5	4.5	0.5	2.5	2	1.5	3.5	2.5	1.5	0.5	0.5	1	1.5	2	1.5	1	2.5	3.5	4.5	1	2.5	1	0.5	4.5	1.5	3.5	3	1.5	1.5	5	2	4	3	0.5	3.5	2	2.5	1	4.5	0.5	1	2	1	2	5	2.5	0
0	0	0	0	0	0	0	0	0	0	0	0	0	0	0	0	0	0	0	0	0	0	0	0	0	0	0	0	0	0	0	0	0	0	0	0	0	0	0	0	0	0	0	0	0	0	0	0	0	0	0	0	0	0.5	0	0	0	0	0	0	0	0	0	0	0	0	0	0	0	0	0	0	0	0	0	0	0	0	0	0	0	0	0	0	0	0	0	0	0	0	0	0	0	0	0	0
9	10	14.5	13	8	19	20	8.5	6	9.5	7	14.5	10	8.5	16	11.5	7	8.5	10	8	7	11.5	5	5.5	14	11.5	11.5	10.5	8	12.5	9	8.5	11.5	13	11	8	12	8	10	11	11.5	12.5	10.5	3	10	13	11.5	10.5	12.5	6	17	6.5	9.5	6.5	9	13.5	16.5	12	8.5	2	6.5	1	15	13	15.5	5	13.5	11.5	10	13.5	11.5	3.5	12.5	13.5	15.5	16.5	18.5	17	14.5	9.5	11.5	8.5	6	10.5	17	11	3.5	12	5	7	5.5	4	12.5	4.5	3.5	5
0	0	0	0	0	0	0	0	0	0	0	0	0	0	0	0	0	0	0	0	0	0	0	0	0	0	0	0	0	0	0	0	0	0	0	0	0	0	0	0	0	0	0	0	0	0	0	0	0	0	0	0	0	0	0	0	0	0	0	0	0	0	0	0	0	0	0	0	0	0	0	0	0	0	0	0	0	0	0	0	0	0	0	0	0	0	0	0	0	0	0	0	0	0	0	0
142	194	141	137	128.5	173	157.5	127	150.5	153	148	196	158.5	149.5	173	149	107.5	112.999	107.999	90	106	101	96	79	177	222	169	159	145.5	124.5	134	189	186.5	181.5	186.5	170.5	150	166	156.5	164	191.5	212.5	180	161	139	139	193.5	163.5	131	259	214	205.5	132	111	113.5	157.5	165	180	138.5	118	122	131.5	138.5	213.5	158	213.5	182	142.5	133	152	117.5	207.5	186.5	182	186.5	201	203.5	157	222	144	177	300.5	245	114.5	133.5	152.5	212	130	230	203.5	201	132	161	119.5	125.5	197.5
0.5	0	0	0	0	0	0	0	0	0	0	0	0	0	0	0	0	0	0	0	0	0	0	0	0	0	0	0	0	0	0	0.5	0	0	0	0	0	0.5	0	0	0	0	0	0	0	0	0	0	0	0	0	0	0	0	0	0	0	0	0	0	0	0	0	0	0	0	0	0	0	0	0.5	0	0	0	0	0	0	0	0	0	0	0	0	0	0	0	0.5	0	0	0	0	0	0.5	0.5	0	0
120.5	140.5	194.5	109	134.5	146.5	154.5	134.5	147	233	173.5	135.5	200	165.5	182	156.5	57.5	109.5	96.5	94.5	81.5	97	108.5	91	165.5	220.5	242.5	150.5	182	160.5	152.5	149	158	202.5	236.5	184	157.5	171	219	162	222.5	194	212	175	194.5	191	172.5	221	169	65	239.5	93.5	155.5	220	187	181.5	145	180	178	112	249.5	131.5	166.5	160.5	152	148	199	194	271	204.5	250.5	43	157.5	188	248	159.5	276	196	273	217	181.5	46	54.5	225.5	186.5	184	42	150.5	69	94.5	112	32	113	63	59.5	55.5
0	0	0	0	0	0	0	0	0	0	0	0	0	0	0	0	0	0	0	0	0	0	0	0	0	0	0	0	0	0	0	0	0	0	0	0	0	0	0	0	0	0	0	0	0	0	0	0	0	0	0	0	0	0	0	0	0	0	0	0	0	0	0	0	0	0	0	0	0	0	0	0	0	0	0	0	0	0	0	0	0	0	0	0	0	0	0	0	0	0	0	0	0	0	0	0
1	0	0	0.5	0.5	0	0	2.5	0.5	1.5	0.5	0.5	0.5	0.5	0.5	0	0	0.5	0.5	1	0	0.5	0.5	1	1	0.5	1	0.5	1	0.5	0	0	2	0	0	0.5	0	0	0.5	0.5	1	0.5	0	0	0	0.5	1	0.5	1	0	1	0	0.5	0	0.5	1	0.5	1.5	0	0.5	0	1	1	0	0	0	0	0.5	0	1.5	1	0	1	0	0	0.5	0	0	0.5	1.5	1	0.5	1	1.5	1	2	0	1.5	0.5	0	1	0	0	0.5	1	0
79.5	118.5	76	79.9995	77	100.5	88.9995	93.4995	91.4995	82	85	127.501	83.4995	75.0005	83.5	80	62.4995	76	52.5	49	60	69.4995	58.5	58.9995	103.499	108	95.9995	94.5	99.4995	95.5	76	108.501	102.001	103.999	116	91.9995	95.5	79.9995	73	90	103.999	144.5	105.499	117.5	79.4995	81	104.499	88.5005	92.9995	152.5	89.9995	113.5	80.4995	69.9995	83.5005	93.499	111.501	109	94.5	103.5	98	96.5	82.5005	114.999	78.001	116	94.9995	87	91.0005	103.999	88.0005	94.4995	86.0005	119.501	110	96.9995	93.5	79.5	120.499	103	118.5	115	127.501	109	95	101.5	108.001	107.999	174	167	118.499	40.4995	128	92.5005	120.001	40
0	0	0.5	0	1.5	0	0	0	0	0.5	0	0	1	0	0	0	0	0	0	0	0	0	0	0	0	0	0.5	0	0.5	0.5	0	0.5	0	0	0	0.5	0	0.5	0	0	0	0	0	0	0	0	0	0	0	0	0.5	0	0	0	0	0	0	1	0.5	0.5	0	0	0	0	0	0.5	0	0	0	0	0	0	0.5	0	0.5	0	0	0	0.5	0	0	0	0	0	0	0	0	0	0	0	0	0.5	0	0	1	0.5
1.5	1	0	0.5	1.5	0	1.5	0.5	0.5	0.5	1	2	0	1	0.5	0	0.5	0.5	0.5	1	0	1.5	0.5	0.5	0	2	1.5	0	2	1	1.5	2	1	1	1	0	2.5	2.5	1	0	1.5	1.5	0	0.5	1.5	3	0.5	1	1.5	0.5	1.5	1.5	0.5	1	1	0.5	0	0	0	0.5	2	0.5	0.5	1	0	1.5	0	0.5	0	2.5	2	1	2	1	2	0.5	1.5	2.5	0.5	1	1.5	1.5	1.5	0	0	2	1	1.5	0	0.5	0	1	0.5	0	1.5	2
0	0	0	0	0	0	0	0	0	0	0	0	0	0	0	0	0	0	0	0	0	0	0	0	0	0	0.5	0	0	0	0	0	0	0	0	0	0	0	0	0	0	0	0	0	0	0	0	0	0	0	0	0	0	0	0	0	0	0	0	0	0	0	0	0	0	0.5	0	0	0	0	0	0	0	0	0	0	0	0	0	0	0	0	0	0	0	0	0	0	0	0	0	0	0	0	0	0
0	0.5	1.5	1.5	0.5	1.5	1.5	0	0	0.5	0	0.5	2	1.5	0	2	0.5	0	1	0.5	0	1.5	0	0.5	1.5	0.5	1	0.5	0.5	1	1	2	1	5	0.5	0.5	1.5	1	0.5	1	2.5	1	1	1	0	1	0	0.5	0	2	1.5	0.5	0.5	1	0.5	1.5	2.5	1.5	0.5	0	1	1.5	0.5	3	0.5	2	0.5	0.5	1	1	0.5	1	0	0	1	2	1	0.5	1	2.5	1	0	0	1	1	0.5	0	0.5	0	0.5	0	0	0	0	0	0
0.5	3	1.5	1	0	0	1	1	0.5	0.5	0	2.5	0.5	1.5	1	0.5	0.5	0	2	0.5	1	0	0.5	1	0	1	1.5	0.5	1	2.5	1	1	1.5	1	1	1	1	1	0.5	1	0	1.5	1.5	4	2	1.5	0.5	0.5	1	0.5	0.5	2	0	2	0	1.5	0.5	0.5	0	1	0.5	0.5	1	1	0.5	1.5	1.5	2.5	0.5	1	0	1.5	0.5	0.5	2.5	1.5	0	1	1	2	0.5	1.5	0	1	3	0.5	0.5	0	1	0	1.5	1.5	0	2.5	0	0
0	0	0.5	0	0	0	0	0	0	0	0	0	0	0	0	0	0	0	0	0	0	0	0	0	0	0	0	0	0	0	0	0	0	0	0	0	0	0	0	0	0	0	0	0	0	0	0	0	0	0	0	0	0	0	0	0	0	0	0	0	0	0	0	0	0	0	0	0	0	0	0	0	0	0	0	0	0	0	0	0	0	0	0	0	0	0	0	0	0	0	0	0	0	0	0	0
66.1575	81.7475	53.997	64.544	60.2015	66.502	67.6775	73.0995	54.605	51.136	58.817	81.589	57.644	46.425	57.11	69.0385	36.5125	37.303	40.0375	33.1655	35.8455	45.834	27.2705	37.075	68.9185	72.288	71.9765	54.72	61.3175	71.3685	67.511	79.686	65.4375	65.145	74.0535	61.2635	54.908	89.245	71.687	76.8205	52.563	71.4155	64.2365	47.952	59.1805	70.621	89.9705	59.751	50.772	32.368	68.9365	44.2445	72.541	59.3495	60.128	68.405	77.028	67.42	61.7235	35.8575	54.7735	62.865	61.507	82.497	71.022	82.8975	67.1385	61.9615	55.492	73.5055	58.585	19.094	78.571	71.8475	84.608	83.7745	96.118	71.3095	90.892	64.292	83.489	45.4165	38.161	46.721	79.458	75.5305	34.5185	66.764	39.2885	53.985	47.7485	17.679	65.0875	46.6625	42.237	19.6425
5122.97	4629	4529.44	5610	4756	5131	5784.47	7964.5	5116.43	3132.5	4581.38	2012.77	5192.97	5971.47	6102.84	5213.93	1460.5	3049	2251.5	2295.5	3422.5	4447.48	4050.95	4233.88	5650.5	7160.93	4333.38	5174	7208.98	6651.42	6079.5	6497.43	5239.43	6780.42	6133.96	5640.32	4439.91	7261.5	7583.5	6488.5	5932.5	6477.38	4955.5	5469	4713.41	8295.95	6432.82	6877	5824.5	4004.97	4962	4291.89	5356.43	6752.98	6062.89	7254.5	6480.38	6280.5	6152.95	5155	5668.96	8474.41	7590	5827	6090.5	4678.5	4940	4729.93	7284.92	8536.4	6087	3964	7305	6974.96	4441.41	4562	5754.43	5367.5	6439	7526.94	7364.44	3575.5	4653.5	7266	8313.5	8384.98	4654.5	8456.96	5923.5	5656.43	6058.5	713.552	3562.29	3001.93	2321	1471.58
0	2.067	1	0.5	0	0	0	0.5	0	1	0.5	0	0	0	1.5	0	0	0.5	0	0	0	0.5	0.5	0	0	0	0	2.5	0.5	0	0	0.5	0.5	0	0	0.5	0	1	0.5	0.5	0	1.5	0	1.5	0	0	0	0	0	3.5	0	1.5	0	0.5	0	0.5	0	0.5	0.5	0.5	0.5	0	0.5	0	0.5	0.5	0	0.5	0	0.5	0	1	1	0	0	0	0	0	0.5	0.5	0	3	4	1	0	0	0.5	0	4.5	3	1.5	0	0	0	0.5	0
0	0	0	0	0	0	0	0	0	0	0	0	0	0	0	0	0	0	0	0	0	0	0	0	0	0	0	0	0	0	0	0	0	0	0	0	0	0	0	0	0	0	0	0	0	0	0	0	0	0	0	0	0	0	0	0	0	0	0	0	0	0	0	0	0	0	0	0	0	0	0	0	0	0	0	0	0	0	0	0	0	0	0	0	0	0	0	0	0	0	0	0	0	0	0	0
0	0	0	0	0	0	0	0	0	0	0	0	0	0	0	0	0	0	0	0	0	0	0	0	0	0	0	0	0	0	0	0	0	0	0	0	0	0	0	0	0	0	0	0	0	0	0	0	0	0	0	0	0	0	0	0	0	0	0	0	0	0	0	0	0	0	0	0	0	0	0	0	0	0	0	0	0	0	0	0	0	0	0	0	0	0	0	0	0	0	0	0	0	0	0	0
1	0	0	0	0	0	0	0	0	0	0	0	0	0	0	0	0	0	0	0	0	0	0	0	0	0	0	0	0	0	0	0	0	0	0	0	0	0	0	0	0	0	0	0	0	0	0	0	0	0	0	0	0	0.5	0	0	0	0	0	0	0	0	0	0	0	0	0	0	0	0	0	0	0	0	0	0	0	0	0	0	0	0	0	0	0	0	0	0	0	0	0	0	0	0	0	0
2	1	2.021	1	3.098	1	2	0.5	2.5	3.5	1.031	3.041	0.539	1	0.5	0.5	1	0.5	1.5	1	0	1.6295	1.0825	1.5	3	4	0.5	2	3	1	2.083	1.5	0.618	2.5	4.778	1	1	1.121	3.0305	3.5	1.5	2.066	1.5	3.0085	1.5	1.033	1.5655	0.5	1.5	3.5	1.023	2.5625	1	0.5	3.5	1	0	2	0.5045	3.5	2.5	1.5	4	0.5	0	1.5	0.5	4	3	1.5955	3	2.5	2	1.6015	3	1.6085	1	3	0	1.5	2.5	5.0825	3.5	1	1.5	1.5	2	0	2	6.5	4.5	47	3	0.5825	4.5	50.028
287.5	454	355.5	398.5	402	455	404.5	312	401	441	359.5	343.5	376.5	315.5	421	381.5	237	277	257.5	233.5	228	236	210.5	184.5	432	551	459.5	426.5	376	337.5	374	471	435.5	456.5	578.5	399	417	410	453.5	389	502.5	507.5	527	444.5	392.5	406	498	377.5	351	523.5	507.5	438.5	328	326.5	308	413.5	411.5	446	347	392	311.5	340	372.5	524.5	435	516	453	423	381.5	378.5	327	363.5	445	515	498.5	605.5	507.5	430.5	498.5	412.5	418	542.5	470	470	338	406.5	421.5	358.5	468	443.5	453.5	333	338.5	221	270.5	503
0	0	0	0	0	0	0	0	0	0	0	0	0	0	0	0	0	0	0	0	0	0	0	0	0	0	0	0	0	0	0	0	0	0	0	0	0	0	0	0	0	0	0	0	0	0	0	0	0	0	0	0	0	0	0	0	0	0	0	0	0	0	0	0	0	0	0	0	0	0	0	0	0	0	0	0	0	0	0	0	0	0	0	0	0	0	0	0	0	0	0	0	0	0	0	0
3.584	4.088	3.6655	3.9855	4.87	2.6815	5.065	2.716	1.6545	5.917	4.514	5.618	5.2205	2.3485	6.919	4.613	0.732	2.14	3.502	1.746	3.715	4.7425	1.8045	3.3475	5.01	3.262	4.01	2.095	4.665	8.8025	2.785	3.5945	2.7	2.548	3.9925	1.425	2.1545	6.8425	3.6125	4.392	1.6475	5.0765	3.874	3.567	1.2375	3.389	4.276	3.7095	7.091	2.878	4.396	0	3.3135	2.6455	4.6975	5.001	6.5225	3.9605	5.6805	3.04	2.798	3.5585	2.8075	7.704	6.476	4.0365	3.934	1.8165	5.638	4.57	6.838	1.0315	5.1205	6.608	5.7775	4.683	7.053	7.6555	4.7735	6.385	10.044	1.0785	6.749	5.205	4.788	6.4085	1.083	5.802	5.317	3.3175	6.5135	1.015	3.652	3.257	0.8235	4.076
27.5	34	16	12	15	13	17	25	15	11	16	25	16.5	17	21	15.5	12	10	6.5	5	10.5	11.5	12.5	9	17	19	20	13	26.5	26.5	28.5	34.5	25.5	14	23	28	18	29	16.5	15.5	17.5	33.5	19.5	26	11.5	19	30.5	22.5	16.5	18	21	25	28.5	22	21	22	31	19	28.5	24.5	20.5	31	18.5	21.5	20	23.5	13.5	26.5	22	26	25.5	15	25	23.5	20	13.5	23.5	18.5	20.5	28	30.5	17	20	23.5	29	30.5	14.5	25.5	29	19	31.5	13	14	8.5	8.5	10.5
57	79.5	77.5	69	64	86.5	66	85.5	67.5	60.5	68.5	97.5	63.5	55	65	80	56	37.5	33.5	40.5	42	51.5	37.5	42	87	96	69.5	52	75	75	69.5	70.5	71.5	66	85.5	65.5	61	61.5	68	85	82.5	83.5	78.5	52	68.5	80	79	77	74	109	87.5	103	54	59.5	64.5	87.5	80	70	68	68	54.5	77	66.5	112	79	70.5	59.5	53.5	63	66	62.5	94	64.5	84.5	61.5	77	94.5	73	92.5	84	81	121	104.5	56	67	81	90.5	64	112.5	101	105	56	32	12	16.5	138
1518	2071.5	1058	1221.5	1119.5	1181	1303.5	1220.5	1066	1015	1090.5	1793	1183	1372.5	1148	1197	671	957.5	741	560.5	959.5	866.5	743	642.5	1298.5	1594.5	1270.5	1427	1589.5	1231	1274	2016.5	1272.5	1882.5	1743.5	1489	1568	1846	1216	1878.5	1210	1899	1419	1460.5	1758	1590	1843.5	1195.5	929	1411.5	1181	1432.5	1397	1543	1091.5	1357	1102.5	1336	1006	1002.5	1214	1441.5	1402	1885	1504	2006	1228	1371.5	990.5	1387	1054.5	1587	1660.5	1240	1380.5	1390	1466	1741	1575	1332	939.5	2414.5	1862.5	946	1120.5	1311	1699.5	1242.5	1862	1855	1585.5	723.5	577	570	371.5	1936.5
13	13	14	15	21	12.5	18	17	11.5	10	14	12.5	14	17.5	19	19	10	7.5	4	7	8	10.5	10	10.5	14	13.5	13	4.5	19	18	14	14	7.5	17	17	5.5	16.5	25.5	18.5	18.5	12.5	16	8.5	8	9.5	15	15	23	9	7.5	13	6.5	13	11.5	12.5	13.5	24	13	12	7	7	6	18	19	15	12	11	13	11.5	22.5	14.5	19	22	9	9	12	21	21.5	18.5	15	5.5	13	11	8	14	20	15	17	7.5	14	10	4.5	9	4	3.5	10
35.123	35	15	22.621	24.049	24.193	19.086	10.9515	12.77	9.335	14.9845	28.4425	22.2795	32.544	24.215	20.572	14.442	18.5	10.282	16	17.2215	14.3295	17.6255	17.783	28.209	42.905	24.8585	23.77	27.792	34.0625	41.172	45.588	25.9925	39.24	19	19.269	23.873	31.809	19.587	44.9875	20.632	26.6485	22	20.252	19.9595	27.1225	38.524	15.1405	11.737	5	16.5	1.525	20.5	45.247	20.303	34.31	16.7375	29.3185	18.739	6.1525	22.8925	25.255	23.257	40.388	32	45.3875	28.2655	28	18.035	25.0485	20.0635	6.061	38	10.7575	14	18.5	27.81	17	21.1035	28.3085	6.658	2.127	5.6095	8	5.705	9.747	4.2385	10.1465	7.5525	7.667	6.198	1.102	12.697	13.5	13	1.623
0	0	0	0	0	0	0	0	0	0	0	0	0	0	0	0	0	0	0	0	0	0	0	0	0	0	0	0	0	0	0	0	0	0	0	0	0	0	0	0	0	0	0	0	0	0	0	0	0	0	0	0	0	0	0	0	0	0	0	0	0	0	0	0	0	0	0	0	0	0	0	0	0	0	0	0	0	0	0	0	0	0	0	0	0	0	0	0	0	0	0	0	0	0	0	0
2	2	1.5	3	1	2	1	1	4	3	1	3.5	1	1	4	3.5	2	1	0.5	1	1	1.5	1.5	0.5	5	1	2.5	1.5	4.5	1	2	2.5	4.5	2	4.5	1	4.5	2	2.5	2.5	3.5	3	3	1.5	4	2.5	2	2	0.5	4	3.5	8.5	2	1.5	0.5	4.5	5	1.5	1	1.5	1.5	3	3	4.5	2.5	1.5	1.5	2	1	0.5	2.5	5	4.5	0.5	1	3.5	1.5	1.5	2.5	3	2.5	5.5	5	3	3.5	2.5	3.5	4	4.5	3	3.5	6	1	1.5	0.5	10.5
0	0	0	0	0	0	0	0	0	0	0	0	0	0	0	0	0	0	0	0	0	0	0	0	0	0	0	0	0	0	0	0	0	0	0	0	0	0	0	0	0	0	0	0	0	0	0	0	0	0	0	0	0	0	0	0	0	0	0	0	0	0	0	0	0	0	0	0	0	0	0	0	0	0	0	0	0	0	0	0	0	0	0	0	0	0	0	0	0	0	0	0	0	0	0	0
51	59	51	62.5	54.5	62	55	29.5	55.5	51	56.5	70.5	43	47.5	42	51.5	31.5	44	36	42	40	32.5	35.5	22.5	62.5	85	57.5	53.5	47.5	56	49.5	55	46.5	63.5	68	59.5	51	61.5	59	60	65.5	71.5	67	57	63	61	68	45.5	58.5	60.5	84.5	58	46	48	39	45	60	64.5	32.5	42	33.5	28	34	63	49.5	59	53.5	58.5	55	55	47	47	62	62.5	69.5	87	58.5	52	68	64.5	63.5	66	59	45	54.5	38.5	43.5	43.5	42.5	40	48.5	79	19.5	18	15	158
1075.5	1297.5	1073.5	1172	1026.5	1265	1256	1395.5	1258.5	1167	1121	1263.5	1116	1058	1255	1190	765	846	712	621.5	701.5	788	794.5	820	1489	1492.5	1196	1314.5	1446	1506	1298.5	1295.5	1388	1522.5	1281	1315	1155.5	1292.5	1259.5	1397	1358	1635.5	1372.5	1406	1184.5	1457.5	1422.5	1346.5	1277.5	1720.5	1323	1662.5	1144.5	1145.5	1258.5	1304	1440.5	1403.5	1432.5	1509.5	1108	1415	1297.5	1451	1237	1388	1485.5	1382.5	1362.5	1473	1102.5	1996.5	1487.5	1523	1345	1375	1147.5	1076	1293	1462.5	1618.5	2300	2015	1467	1347	1397	1871	1476	2031.5	2013.5	1859	1875	893.5	867	866	2329.5
495.5	886	557.5	498.5	525	566.5	580.5	470.5	547	697.5	560	814.5	587	523	654.5	534	348	503	378.5	300.499	436	402.5	392	328.5	656	798	702	670.999	728	637.5	573	746	742.5	881	699	781.5	799	697.5	610.5	651.5	676.5	1082.5	764	946.999	776.5	598.5	747.5	596	602.5	1207.5	696	1186	668	635	515	534.5	578.5	716.5	605.5	915	622.5	766.5	614	743.5	619	839.5	765	851	559	549.499	549	1117	729	800.5	741.5	712.5	748.5	609.5	712	562.5	774.5	1450.5	1223	710.5	665.5	586	1158	666	1056.5	1268	1101.5	1576.5	436.5	444	364.5	2035.5
697.5	866	772	690.5	742	763.5	831.5	839	795	942	799	770.5	756.5	770	862.5	794.5	463.5	584.5	518.5	386.5	450	480	517	431.5	857.5	1014.5	897	904.5	900.5	748	771.5	797.5	882	966.5	835	906	769.5	770	842	834	1063.5	1114.5	1003	1010.5	924	866	901.5	976.5	935.5	1050.5	1006.5	974	726	817	852	835	888	926.5	929	1144	818.5	932.5	802.5	899.5	793	962.5	952.5	969.5	925	873	737	971.5	928.5	1104.5	1017.5	892.5	871.5	740	993	928	1097	1140	989	978	890	841	957.5	943.5	1290	1230.5	1167	1032	642.5	579.5	632	1179
299	422.5	315.5	362.5	286.5	340	338.5	340.5	375	337.5	332	418.5	329	330	407	320.5	246.5	256	228	210.5	239	248	234	244.5	413.5	474	370.5	428	393.5	382	345	405	433.5	453.5	391	410	379	359.5	359.5	391	436	525	425.5	423.5	353.5	379.5	430	371.5	369.5	513	411.5	515.5	349	291.5	328	376	412.5	438.5	446.5	428.5	332.5	424	370	423	381	435	446.5	424.5	351	394	360	484.5	439.5	452.5	403	390	372	340	421.5	440	444	554.5	476	480.5	373	399.5	427.5	384	502	477	510.5	772.5	447	375	422.5	787
81	186	112	135	129.5	128	129.5	85	151.5	161.5	117.5	213	148.5	133	169	125	93.5	95.5	90.5	96.5	114.5	85.5	96.5	67.5	151.5	161	164	191.5	138	118	150.5	140.5	141.5	184.5	190	170.5	185.5	142.5	136.5	141.5	162.5	203	185	174	200	134	175	126	115.5	170	196.5	149	157.5	144.5	119	134	127	190.5	120.5	138.5	155	146.5	124	200	150	196.5	168	200	153.5	107.5	158.5	129	144.5	129	179	216.5	158.5	148.5	187	140.5	122.5	158	145	147.5	109	124	134	103.5	121.5	139	162	144.5	216	157	226.5	162
345.5	397	312	348.5	284	380.5	376.184	377.336	374.394	303	354.5	364.5	357.856	370.361	403	331.833	189.358	247.382	179.864	180.375	223	281.5	276.221	305.5	441.737	427.5	328.5	432.5	461.5	485.843	425.5	362	420.5	435	351	435	348.382	420.346	421.353	504.87	406.382	514.874	419.5	407.882	432.377	482.5	414.853	516	435.867	349	387.74	451.5	495.365	448.5	730.269	511.356	567	573	837.365	490.5	432.37	491.5	431	425.5	420	417	445.5	460.5	626.868	647	583.5	369.327	497	440.5	368.877	292.707	370.501	341	411.5	472	448	364.5	312	403	468	404.5	353.5	499.848	513.36	469	451.721	262	306	292.5	207	333.324
1302.5	1601.5	1123	1154	1104	1161	1222.5	1361.5	1239	1272	1146.5	1367	1148	1058.5	1162	1112.5	701.5	863.5	775	610	795.001	839	781	756	1435.5	1677	1416.5	1498	1458.5	1354.5	1264.5	1567	1452	1673.5	1401	1462	1357.5	1378.5	1310.5	1444.5	1412.5	1808	1529	1588	1374	1374.5	1465	1269.5	1256	1909.5	1355.5	1777.5	1197	1188.5	1176.5	1230.5	1366.5	1468	1197.5	1654	1156.5	1632.5	1307.5	1511	1439.5	1708.5	1466.5	1513.5	1208	1364	1068.5	2024	1572	1566	1474.5	1525.5	1255.5	1268	1445.5	1336	1394.5	2475.5	2097	1574	1248.5	1434	1956.5	1393.5	2243.5	2269	2116.5	2010.5	1069	1079	1103	2704
59.5	118.5	95.5	163	168	137	149	115.5	109.5	147.5	100.5	141.5	172.5	154	191	169	52	95.5	85.5	101	127	117.5	104.5	99	148	168	118	149	233	238.5	198.5	147	145.5	156	180	146.5	169	191.5	196	160.5	141.5	191.5	188	184	182	245	185.5	187	106.5	249.5	235.5	279	187.5	168	147.5	174.5	183	186	196.5	201	155.5	210	205	186.5	106	135	177	157.5	253.5	257.5	176.5	312	139	217.5	160	243.5	209.5	171	178.5	194.5	173.5	250.5	264	244.5	227	215	264.5	168.5	169.5	201.5	216.5	235	252.5	192.5	222	329
328.5	650	480.5	536.5	469	493	529.5	370	586	601	557.5	698.5	543.5	471	596.5	444	298	404	356.5	267	409.5	362.5	354.5	307	630.5	661.5	507.5	781.5	757	569	613	579.5	714	793	568	739	605.5	541.5	622	603.5	628.5	897.5	685.5	936.5	673	625	631	569.5	569.5	985	723	957	666	626.5	603.5	551.5	579.5	702	774.5	987	644.5	693.5	611	604	590.5	738.5	788.5	774	718.5	577	616.5	927.5	693.5	756.5	691	670	534.5	447	596	575.5	832	1092	1009	735.5	616	544	871	630.5	808.5	990	1019	966	582.5	523.5	550.5	888.5
349.5	374	313	355.5	358.5	401.5	407.5	464.5	292.5	247.5	288	339	370	390	387	387	179	214	157.5	148.5	244.5	275	260.5	253.5	357	458.5	308.5	364.5	497	491.5	436	454	322	403.5	383	355.5	384	474.5	443	480.5	332	455	327.5	330	411	514.5	520	451	324	285.5	342	314.5	417.5	441	413.5	443	397.5	335	429	299	386.5	480	436.5	485.5	359	376	323	323.5	449.5	543	371.5	405.5	428.5	356	307.5	255	439.5	436	451.5	504	374	428.5	477	320	465.5	511.5	472	490	472	505	421.5	222.5	194.5	226	147	441.5
205	385	353	386.5	382	347	364	341	422.5	392.5	395	395.5	401.5	333	450.5	379	241.5	285.5	243	240	260.5	259	264	251.5	403.5	515.5	384	426.5	430	457.5	404.5	400	398.5	446	407	421.5	378.5	405.5	432.5	401	454.5	520	467	465	351	416.5	438	425	408	478.5	470.5	459	363.5	325	339	361	477.5	486	398	471.5	357	487	390	430	394.5	465	473.5	443.5	444	427.5	330.5	398	455.5	515	504	418	428.5	379.5	456	459	512.5	517	498.5	431	469	467.5	462	428	434	523.5	567.5	522.5	401.5	332	344	512
0	0	0	0	0	0	0	0	0	0	0	0	0	0	0.5	0	0	0	0	0	0	0	0	0	1	0	0	0	0	0	0	0	0	0	0	0	0	0	0	0	0	0	0	0	0	0	0	0	0	0	0	0	0	0	0	0	0	0	0	0	0	0	0.5	0	0	0	0	0	0	0	0	0	0	0	0	0	0	0	0	0	0	0	0	0	0	0	0	0	0	0	0	0	0	0	0	0
477.5	581	583	708	645.5	657	753	921	418	395.5	462.5	502	642.5	686.5	579.5	674	264	288	229.5	248.5	436.5	488.5	391.5	438.5	527	664	479.5	501	809	849.5	712.5	872.5	443	635.5	642	553.5	687	886.5	854.5	819	492.5	660	554.5	430.5	750	840	857.5	734	548	527.5	602.5	537.5	707.5	685	683	850.5	662	569	533.5	445.5	652	772	783	891.5	563.5	614.5	447	482	820	837	638	731.5	666.5	675.5	485.5	454.5	781	867	856.5	881.5	603	697.5	727	528.5	816	987.5	799.5	848.5	837	788	608	471.5	338.5	302	222	1391
830	1705	1228	1419	1458.5	1402.5	1397.5	1084	1522	1468	1483	2062.5	1524.5	1208.5	1592.5	1285	987	1157.5	981.5	886.5	1078	995	947.5	853.5	1817	2072	1699	1930	1724.5	1711.5	1548	1567.5	1736.5	1844.5	2062.5	1817	1679.5	1663	1488	1597	1675.5	2212.5	1811.5	2067.5	1589.5	1623.5	1869.5	1319	1433	2913	2273.5	2837	1578	1311.5	1238.5	1401	1622.5	1879.5	1685	2219.5	1443.5	1802.5	1712.5	1811.5	1496	1942	2048	1897	1434	1562.5	1281.5	2680	1697.5	2144	1758.5	2163.5	1650	1483	1826.5	1647.5	1972.5	3513.5	3129.5	1950	1575.5	1613.5	2702	1617.5	2199.5	2552.5	2711	1877	1800	1392.5	1417	1662.5
1318.5	1735.5	1398.22	1449.16	1269.69	1386.5	1496.5	1616	1606.67	1464.5	1462.5	1597.11	1345.15	1286.67	1588	1378	856.158	1010.5	868.134	755.218	932.5	977.661	982.5	926	1750.72	1866.14	1436.5	1756.62	1715.17	1748	1520.5	1693.5	1778.66	1935	1635	1753.5	1454.62	1642	1579.5	1741	1688.5	2306.63	1762.65	2018.5	1500	1760.17	1727.5	1650	1591	2597.5	1618.5	2430.62	1479	1446.5	1444.5	1495	1712	1751.62	1505.65	2026	1326.77	1915.5	1530.5	1806	1584.5	1807.65	1815.5	1760.14	1639.5	1717	1371.5	2940	1900	1921	1747.14	1579	1514	1322.64	1698.16	1757	2165.5	3357.13	2999.5	1928	1775.5	1820.5	2730.68	1899.19	2678.36	2673	2560.13	3741.5	1291.12	1139.77	1300.76	4530
0	0	0	0	0	0	0	0	0	0	0	0	0	0	0	0	0	0	0	0	0	0	0	0	0	0	0	0	0	0	0	0	0	0	0	0	0	0	0	0	0	0	0	0	0	0	0	0	0	0	0	0	0	0	0	0	0	0	0	0	0	0	0	0	0	0	0	0	0	0	0	0	0	0	0	0	0	0	0	0	0	0	0	0	0	0	0	0	0	0	0	0	0	0	0	0
0	0.5	0	0	0	0	0	0.5	0	0	0	0	0	0	0.5	0	0.5	0	0	0	0	0	0	0	0	0	0	0	0.5	0.5	0	0.5	0	0	0	0.5	0	0	0	0	0	0.5	0	0	0	0	0	0	0	0.5	0	0	0	1	0	0.5	0	0	0	0	0	0	0	0	0	0	0	0	0.5	0	0	0.5	0	0	0	0	0	0	0	0	0	0	0	0	0	1	0	0	0	0	0.5	0	0	0.5	0	0
0	0	0	0	0	0	0	0	0	0	0	0	0	0	0	0	0	0	0	0	0	0	0	0	0	0	0	0	0	0	0	0	0	0	0	0	0	0	0	0	0	0	0	0	0	0	0	0	0	0	0	0	0	0	0	0	0	0	0	0	0	0	0	0	0	0	0	0	0	0	0	0	0	0	0	0	0	0	0	0	0	0	0	0	0	0	0	0	0	0	0	0	0	0	0	0
8.5	3.5	6	4	3	3	4.5	3	7	6.5	2.5	6	10	5.5	3.5	4	3.5	1.5	2.5	2.5	3	2	2	2.5	6	5.5	4	8.5	7.5	0.5	5.5	3	5.5	7.5	2	5	7	2.5	5.5	6.5	4	3	9	7	6	4	4	5	2	2.5	3.5	5	2.5	5	9	3.5	7	5	8.5	8.5	6.5	4.5	4	6	1.5	9	8	7	6.5	5.5	4	4.5	4	6	7	8	2.5	4.5	4.5	2	4	6	4.5	2.5	4.5	3	7.5	4	8.5	7.5	9.5	0.5	1.5	3.5	3.5	0.5
510.38	851.059	644.111	723.163	673.214	799.916	768.041	882.721	667.423	591.218	686.878	889.139	754.568	608.325	710.626	711.723	561.838	527.231	432.115	378.199	466.464	485.043	456.288	454.003	812.598	1012.39	791.04	742.51	804.314	860.988	736.157	875.26	795.188	912.221	851.6	844.366	721.856	846.907	746.145	800.04	800.458	1091.45	919.361	827.737	635.311	866.438	956.293	741.361	843.101	1181.29	1042.62	1174.74	697.455	532.441	604.706	815.334	1146.64	937.398	894.886	972.258	671.555	949.316	806.003	964.421	731.866	910.678	917.486	880.984	698.043	836.577	625.082	951.706	806.968	1274.33	783.516	932.493	929.624	722.249	1005.35	882.971	1073.73	1149.56	1049.72	864.5	968.712	1013.23	998.38	974.131	1186.67	1220.45	1178.43	1276.3	540.829	407.985	406.537	2043.72
247	430.99	290.5	357	296	336.979	384	374	350.5	324.5	323	437.5	354.5	384.953	380	334.5	217	241.5	217.5	184.5	242.5	265	242.5	263.5	436.958	388.5	324.961	441.861	472.926	470.5	385.5	421.5	385.5	443	449	405	395.474	430.5	357.5	453.5	400.452	505	412.5	449	405.5	427	443	381.444	330.466	541.5	443	595.859	457.459	412.5	479.443	438	474.5	440	572.5	501.5	425.5	503	415.5	447.5	364.963	486.5	443.5	412.5	434.5	567.5	481.5	525.442	418	467.5	424.961	390	376	386	418.5	470	458	543.5	556	478.984	430.5	427.944	532.976	449.5	595.5	666.467	591.5	525	325.5	312.5	291	746.468
196.5	230.5	171	165	162.5	213	231	223	172.5	187	222.5	232.5	183.5	200	223.5	197.5	109	147	100	105	143.5	143.5	139.5	138	230	293	221.5	196	272.5	249	228.5	231	232	261	268.5	253.5	211	250.5	214	211.5	246	307.5	220	245.5	200.5	231	258.5	244	221	294	230	331.5	222	245.5	192	230	290	249	272.5	278	215	265	232	252	211	264	249	264.5	235.5	338	239	279.5	279.5	236	256.5	201.5	218	238	259	275.5	290.5	299	312	267	257.5	291.5	293	226	338.5	336.5	282	278.5	238.5	219.5	202.5	408.5
283.5	307	202.5	234.5	186	235.5	246.5	176	204.5	241	162	247.5	217	280	226	244.5	101	163	166	111	151.5	187	176	165	291	292.5	265.5	295.5	270	284	281.5	321	259	324	304	277	277.5	318.5	249	340.5	241.5	314.5	288	302.5	348.5	360.5	312	274.5	194	196	217.5	194.5	286	330.5	288.5	267.5	163.5	261	251	227.5	232.5	312.5	311.5	301.5	290.5	308.5	260.5	304.5	240.5	339	295.5	249.5	323	187	285.5	276	315	245	262	302	242.5	262.5	240.5	238	242	190	203	227	223.5	307.5	309	177	88.5	114	58.5	318.5
266.5	284.5	230.5	236	212.5	213	243	204	249	316	244	343	211.5	231	267.5	238	145	193	171.5	115	151.5	160.5	162	133.5	267	293.5	332	347.5	263	264	262	322.5	268	268.5	262.5	287	262.5	242	261	310.5	302.5	326.5	344.5	306.5	343	289.5	277.5	285	258	369	280	403.5	259	241	303	245	295.5	309	281	342	303.5	256.5	251	274	279.998	332.5	300	299	286.5	255	334	345	298.5	271	325.5	249	287	255.5	299	269	285.5	409	355	334.5	235.5	216	329	278.5	326	346.998	351	468	326	245.5	317.5	576.5
150.192	168.152	112.558	165.5	143	145.136	152.5	175.182	113.5	113.5	119.5	116.563	140.5	153.578	165	145	66.066	81.5	90	71.065	97.0625	106.5	110	92	151.57	178.068	154.063	137.574	155	170.718	160.5	199.745	149	174.078	161.5	158.5	154.073	172.582	183.5	176.664	170.577	189	162.5	141.739	144.57	168.5	179	163.5	135.5	183.595	148.067	137	157	173.5	151.077	181.5	171.089	172.087	134.578	127.067	146	163.577	150.681	166.561	158.591	196.076	152.075	147.727	154.5	171.5	160.574	209.646	171.063	188	166.5	149.083	184	159.222	205.5	190.5	181.5	227.132	191.615	174.5	153.664	184.5	168.641	175	193.5	166.5	163	243	135.453	84.0785	108.37	373.132
8	10.5	10.5	4	8	7	8	5.5	11.5	15.5	11	15	11	8.5	9	11	5	10.5	4.5	3	5.5	7.5	5.5	6.5	12	15.5	18.5	13.5	12	12	6	7.5	9	13.5	12.5	16	13	13.5	13	8.5	12	13.5	17	18.5	10	10	9	6	12	17	15.5	27.5	15	10.5	10	7.5	10	15.5	9.5	16.5	12	11.5	11	7.5	10.5	15	17	14	14	15	14.5	11	9.5	15	13.5	15	19	17.5	11	7	20	16	7.5	12.5	9	6	11.5	7	10.5	17	14	14.5	16.5	11	31	14.5
0.5	0	0	0	0.5	0.5	0	0	0.5	0	0	0	0	0	0	0	0	0.5	0	0	0	1	1.5	0	0	0.5	1	0	0	1	0	0.5	1	0	0	1	1	0	0	0	0.5	0	0.5	0	0.5	0	0	0	0.5	0.5	0.5	0	0	1	0	0	0	0.5	0	0	0.5	0	0	0	0	0	0	0	0	0	1	0	1	0.5	0	1	0	0	0	0	0	0	0	0	0	0	0	0	1	0	0	0	1	0	0.5	0
90	112	146	126	154	193	146.5	174	114	175	138	62.5	157.5	124	204	158	51.5	92	95.5	84	76	108.5	82	73	124	191	186.5	112	141	150	114.5	149	125.5	148.5	176.5	128.5	149	161.5	221	116	165	166.5	152.5	116.5	115	139.5	174	182.5	155.5	262	179	204	113.5	88	121.5	166.5	170	156	157	221	131	203.5	144.5	150.5	107	149	140.5	140	198.5	160.5	135.5	171.5	142.5	240	128.5	181	236.5	189.5	229	184	211.5	179.5	198	245	205	200	193.5	208	269	286	273.5	247	120	76	78	426.5
0	0	0	0	0	0	0	1	0.5	0	0	0	0	0	0.5	0	0	0	0	0	0	0	0	0	0	0	0	0	0.5	0	0	0.5	0	0	0	0	0	0	0	0	0.5	0	0	0	0	0	0	0	0	0	0	0.5	0	0	0	0	0	0	0	0	0	0	0	0	0	0	0	0	0.5	0	1.5	0.5	0	0	0	1	0.5	0.5	0	0	0	0.5	0.5	0	0	0	0	0	0	0	0	0	0	0	0	0
1	2.5	1.5	1.5	3.5	2.5	2.5	2.5	2	3.5	1.5	3.5	3	1.5	4	1.5	2.5	3	2	1.5	1	1.5	2	2	3	2	2	4.5	3	1	2	1	2.5	1.5	1.5	1	3	2	5	1.5	2.5	5	3.5	1	2	1	1	3.5	3.5	0.5	5.5	0	3	1	2	3	2	1.5	4.5	0	4	0.5	2.5	6	1	1	5.5	4.5	2	2.5	2	1.5	2.5	0.5	3.5	6	4	4.5	2	3.5	0.5	1	2.5	1	2	1.5	1	2.5	1	0.5	1.5	0.5	2.5	3.5	1.5	1
4805.54	6495.52	3932.5	4309.98	3842.46	3343.18	4615.83	3737.27	5482.63	7362.1	3700.79	5621.53	5538.37	4471.94	5848.71	6303.25	2288.01	3062.19	2719.6	2984.05	3010.95	3056.65	4220.68	4782.78	9029.8	8502.36	5277.4	6526.11	8044.53	7343.4	6862.67	6442.47	12378.5	8349.71	11112.1	7789.29	5442.72	7351.3	5735.67	7501.42	8690.74	12281.6	8681.25	10214	6934.26	8565.54	7578.5	6358.74	7851.14	6169	10932.6	14073.7	8402.34	8256.87	8760.26	9837.68	13540.8	14749.4	22510.9	11398.5	7874.18	6919.77	7075.67	6908.41	6837.18	6097	9505.17	9226.83	10605.3	7847.15	14548.3	4493.78	7703.48	11577.6	5750.18	8774.19	5550.05	4252.53	6764.91	7593.77	14053.2	4754.87	3447.72	9484.1	6227.34	4724.31	3920.47	6249.72	5867.71	6021.92	7350.75	6561	16524.7	10470	17456.2	19275
0	0	0.5	0	0	0	0	0	0.5	0	0	0	1	0	0	0	0	0	0	0	0	0.5	0	0	0	0	0	0	0	0	0	0	0	0.5	0	0	0	0	0	0	0.5	0	0	0	0	0	0	0	0	0	0	0.5	0	0	0	0	0	0.5	0	0	0.5	0	0	0	0	0	0	0	0	0	0	0	0	0.5	0	0	0	0.5	0	0	0	0	1	0	0	0	0	0	0	0	0	0	0.5	0	0	0
306	394.5	265.5	255.5	254	297.5	268.5	330	285.5	246	265	342.5	262.5	279.5	315	300	155.5	210.5	177.5	146.5	196	228.5	179.5	161.5	338.5	392	316	341.5	331	319.5	272	436.5	338	366	368	338.5	327	411.5	338.5	374.5	278.5	448	349.5	342	349.5	388.5	400	279	276.5	497	351.5	391	312.5	240.5	234.5	331.5	329.5	352.5	245.5	302.5	259	360	317.5	438	374	444.5	311.5	340.5	237	309	249	460.5	396	358.5	333	320.5	378.5	343	379	337	294.5	650.5	559	338.5	320	399.5	460.5	325	542.5	481.5	427.5	721.5	273.5	224.5	179	1060.5
101.5	129.5	144	150.5	148	123.5	127	110	165.5	213	143.5	157	133.5	145	176.5	138.5	80.5	110.5	126.5	111.5	92	82	93.5	76	197	228.5	184	197	185	146	146	118.5	168.5	173	228.5	180	153.5	158.5	166.5	135.5	210.5	201	198	231	159.5	183	162	162.5	180	251	253.5	291.5	165	154.5	148.5	164.5	200	225.5	212.5	227	163	173.5	161.5	160	148	145	202	204.5	231	204	149.5	180	171.5	233.5	192.5	289	187.5	137.5	161	168	244	200	178	301.5	176.5	169	161.5	159	191	201.5	242.5	120.5	270.5	182	294	85
108.5	145	120	141	127	140	156	147.5	110	100.5	112.5	158	145	121.5	137	119	72.5	98.5	72	59.5	90.5	85.5	106.5	92.5	138.5	168	127.5	132	156	185	164.5	173.5	133	164.5	179	151	170	179.5	135	166	133	172	137.5	144.5	146.5	176.5	167	152	146	160.5	142.5	141.5	144	136	140	138.5	122	148	129.5	136.5	118	163	151	157.5	178	157.5	123.5	122	132	184.5	134.5	186.5	175.5	152.5	123.5	137	154.5	127	167.5	170.5	136.5	201.5	210	148.5	149	148.5	181	151.5	230	232.5	189	214	108.5	108	97.5	316.5
104.053	149.761	94.4125	91.554	85.682	94.599	76.42	104.706	60.135	69.6565	70.0115	109.932	76.2035	113.676	57.0105	82.7885	41.1925	64.5325	36.142	39.465	67.7515	77.391	73.1695	68.0725	88.832	123.835	99.7595	78.8705	89.565	106.65	102.718	175.973	71.7715	93.2065	121.283	114.067	95.323	153.272	124.025	144.352	71.694	156.193	85.8885	90.297	129.06	117.555	141.541	92.969	79.3235	116.936	108.96	95.171	109.844	114.147	95.0075	116.338	115.368	107.874	97.6915	76.861	105.504	129.303	110.18	143.63	94.5805	118.885	79.3415	98.297	92.1705	113.844	116.052	106.933	99.005	106.871	95.8705	114.04	142.346	162.407	140.74	109.905	83.0915	168.335	127.992	75.311	125.645	117.707	120.476	100.333	144.78	148.579	106.111	83.517	52.512	35.0625	31.4025	234.744
132.5	236.5	140.5	149.5	141	184	148	146	185.5	250	158.5	254.5	166.5	184	181.5	159.5	108	142.5	135.5	113	138	105.5	119	98.5	200	222.5	193	269	237	162.5	192	211	225	238.501	232.5	249	204.5	185.5	190	185	210.5	293.5	254.5	293	255	188	223.5	163.5	198.5	321	276.5	355	207.5	189	173.5	169.5	204.5	240.5	230.5	256	213	227.5	200.001	206.5	190.5	256	258	257.5	193.5	207.5	176	232	203	239.5	271	289	224	207.5	222	192	255.5	312	263.5	276	197.5	183	236.501	195.5	212	291	301	313	203.5	162.5	148.5	298.5
2.563	3.644	2.587	1.0165	1.566	1.5335	2.07	1.018	1.539	4.2315	2.61	5.201	1.5315	2.567	2.042	1.5415	3.066	2.554	3.6575	4.679	3.081	1.0275	3.0835	1.0385	1.548	4.1665	3.1015	1.537	3.63	5.7205	2.5735	2.5905	0.5145	2.056	4.678	8.8015	5.173	1.019	4.1865	5.1375	1.023	3.5965	2.5955	2.587	6.2655	1.5675	7.2205	7.804	6.2075	7.3085	8.444	12.012	2.079	3.632	2.044	5.6475	3.665	4.1775	10.4185	2.1175	4.593	6.2795	2.5855	2.579	1.5515	3.132	0.5105	2.081	6.7485	3.1025	5.2015	5.697	4.1745	3.11	3.617	7.421	2.058	7.276	5.1365	1.025	5.2715	2.5755	6.176	4.186	3.59	6.7365	3.592	2.5845	5.6445	2.0565	4.1105	2.559	3.5425	0.504	0.5035	6.7885
261	351	329.5	293	307	380.5	365	401	288	295.5	288.5	347	321.5	329	313	345	190.5	215	195.5	172	219	255	206	179.5	304.5	428	368	300.5	323	367.5	312	431.5	302	332	392.5	332	356	399.5	380.5	395	329	422	369.5	301.5	357	352.5	430	370	321.5	360.5	383	341.5	306.5	304.5	285	356.5	400.5	317.5	299	263	288.5	349	358.5	415	308.5	364.5	351.5	281	345	362.5	289	298	347.5	401	388.5	346.5	476.5	429.5	496	399.5	319.5	355	339	335	398	418	338.5	385	394	408.5	409	289.5	195	157.5	103.5	482.5
0	0	0	0	0	0	0	0	0	0	0	0	0	0	0	0	0	0	0	0	0	0	0	0	0	0	0	0	0	0	0	0	0	0	0	0	0	0	0	0	0	0	0	0	0	0	0	0	0	0	0	0	0	0	0	0	0	0	0	0	0	0	0	0	0	0	0	0	0	0	0	0	0	0	0	0	0	0	0	0	0	0	0	0	0	0	0	0	0	0	0	0	0	0	0	0
230	336	277	264	241	294	277	272.5	253.5	286	277.5	324.5	282.5	243	278	254	162.5	182.5	142.5	139.5	184	226	169	193	287.5	375.5	306.5	275	354.5	352	314	304.5	301	360	316.5	349.5	289	366.5	278.5	306	286	431.5	308	308.5	277	294.5	319.5	301.5	303	387.5	341	393.5	302.5	277	268.5	318.5	346.5	325.5	351.5	335.5	284.5	367	274	329	276	363.5	300	325	305.5	345.5	286	361	319	356	302	317	323.5	304.5	339	322.5	394.5	508.5	395.5	345	367	357	394.5	352	427.5	421	440	402	305.5	248	305	472.5
483	574	439	465	415	466	505.5	520.5	486	434.5	451	566	434	465.5	508.5	501	306.5	318	285.5	242.5	321.5	336.5	313	296	561.5	571.5	569.5	543	515.5	502.5	456.5	638.5	494	578	565	494.5	475.5	564.5	515	566.5	531.5	700	583	504	502.5	532	604	526	425	523.5	556.5	560	469	452.5	471	536	539.5	596.5	497.5	480	494	521.5	526	624.5	541	596	549	465.5	470.5	551.5	485	491	566	472	565.5	487	576	545.5	674.5	576.5	485	599	582	461	442.5	570.5	509.5	463.5	636	621	623.5	597.5	355.5	275	254	995
12	14.5	12	14	12.5	10.5	15.5	11.5	12.5	10	9.5	14.5	10.5	10.5	14	9	7.5	7	7	5	4.5	9	5.5	9.5	10.5	18.5	7.5	10	10	9	9	14	12	13.5	17.5	13	14	12.5	13.5	12.5	15.5	16.5	13.5	9.5	13.5	7	14	9.5	11	14.5	14	15.5	17	11.5	8.5	7.5	9.5	9.5	2	8.5	7.5	12.5	14	12.5	21	12.5	11.5	7	9	11	7	13	14.5	13.5	18	13.5	8	12.5	14.5	10	13.5	11	10.5	11	13	9	10	8	12	12.5	8.5	2	12.5	5	4	2
163	268.5	192	222.5	192.5	200	202.5	178.5	221	236	172	262.5	225.5	196.5	238.5	216	127	147.5	138.5	122.5	159	135.5	144	122	249.5	306.5	239.5	273.5	226	222.5	224.5	277.5	241	264.5	273	244.5	259	235.5	243.5	259.5	251	311.5	260.5	279.5	234.5	224.5	284	223	196.5	347	250.5	313.5	223	189.5	185.5	216.5	212.5	271	188.5	230.5	221	241.5	245	261	264.5	271.5	251.5	234	236.5	222.5	204	275.5	249.5	269	271.5	306.5	254.5	200	285	264	227	367	298	272.5	215	207.5	298.5	232.5	277.5	284.5	305	313	249.5	173	168.5	413
265.82	318.558	243.944	246.415	251.681	245.34	283.993	261.923	208.459	198.482	228.057	243.916	208.292	284.336	256.45	242.987	157.347	152.511	131.72	111.981	151.466	176.096	150.653	155.048	258.048	337.411	283.172	241.438	274.247	299.024	261.394	333.577	234.98	309.255	310.819	308.224	265.678	350.377	263.692	332.73	253.62	362.587	252.024	263.082	259.43	347.822	329.998	295.813	247.282	262.801	266.623	259.284	263.411	274.745	222.659	292.584	285.189	272.365	256.308	218.381	227.969	332.686	264.709	318.137	283.804	349.959	266.707	281.635	237.101	328.063	231.901	274.127	319.349	280.533	291.985	260.25	317.59	286.37	313.152	312.476	293.299	360.214	347.185	244.824	278.709	311.572	292.622	315.637	390.716	403.03	331.148	240.994	173.253	168.869	155	416.738
14.5	21	14	23.5	17.5	17	12.5	6.5	20	30	19	19.5	23.5	17	24.5	15.5	7	19	20.5	21.5	10.5	16	18	10	29.5	26	26.5	23.5	20.5	22.5	25.5	27.5	23	31	26	25	34.5	25.5	16	21.5	22.5	40.5	26	23.5	38	21.5	25	20	8.5	11.5	34	6.5	26.5	23.5	15.5	21	4.5	32.5	10.5	9.5	34	6.5	22	32	18.5	22.5	21	26.5	16.5	21	26	3	22	8	36	32	23	31.5	39	14.5	10.5	4	4.5	9.5	11	13	4.5	8	6.5	6.5	14	1.5	32	11.5	38.5	1.5
416	583.5	462.5	496.5	430	475	467.5	400.5	535	507	444.5	558	443.5	506.5	527.5	503	275.5	335.5	339	241.5	312.5	294.5	283	276	588.5	646	565	580	487	496.5	511	532.5	511	592	538.5	518	529	547.5	510.5	596.5	556	675.5	597.5	573	562	609.5	560.5	515.5	401.5	453.5	598.5	415	490	528.5	449.5	455.5	462.5	559.5	341	395	480	452.5	531.5	591.5	584	590	539	514.5	437	525.5	446.5	438.5	562	453	624.5	692	608	561	648.5	538.5	430	570	443.5	473	386	475	437.5	463.5	448	490	510.5	228.5	475	339	417	286
912.5	1422.5	982	955.5	940	920.5	975.5	856.5	960.5	1191.5	977	1168.5	971.5	925.5	1077.5	962	542.5	833	655.5	560.5	718	710	729.5	556	1127.5	1405	1337	1189.5	1094.5	1026	1014	1382	1139.5	1332.5	1259.5	1342.5	1279.5	1202	1056.5	1229.5	1183	1604.5	1215	1427	1344	1112	1314.5	1083	1045	1400.5	1324	1327	1130.5	1075	964	986	951.5	1274.5	1020	1232	1169	1292	1092.5	1359	1151.5	1489.5	1304.5	1307	939	1051	1094.5	1104.5	1229.5	1259.5	1265.5	1440	1306	1122	1348	1139	1309.5	1385.5	1253.5	1329.5	1138	981.5	1170.5	1090.5	1347.5	1631.5	1661	1580	940.5	857.5	871	1937
0	0	0	0	0	0	0	0	0	0	0	0	0	0	0	0	0	0	0	0	0	0	0	0	0	0	0	0	0	0	0	0	0	0	0	0	0	0	0	0	0	0	0	0	0	0	0	0	0	0	0	0	0	0	0	0	0	0	0	0	0	0	0	0	0	0	0	0	0	0	0	0	0	0	0	0	0	0	0	0	0	0	0	0	0	0	0	0	0	0	0	0	0	0	0	0
1132	2191	2437.5	1721.5	1629.5	1806	1734	1516	1200.5	2069	1480	1307.5	1748.5	1882.5	1827.5	1814.5	805.5	1074.5	782	940.5	1089	1460	1820.5	1125.5	1669.5	2635	2589.5	1458	1729.5	2126	1882.5	1993.5	1303.5	2628	1806	3095.5	1998.5	2064	2272	2256.5	1838.5	2606.5	1420	2226.5	2307.5	1954	2119.5	2532	2221.5	684	1703.5	753.5	2038.5	3471.5	2344	2318.5	1409.5	1742.5	2731.5	1641.5	3103.5	2106.5	1861	2049	1687.5	1854.5	2188.5	2788	3282	2212	3382.5	810.5	1939.5	1577.5	2125	1510.5	2352	2372	2702	2478	2405.5	697	705.5	1771	2212	1678.5	697.5	2417	1091.5	2358	2064	1281.5	1481	1265	1352	2147.5
359.5	454.5	397.5	420.5	379.5	411	427	394	340.5	324	338	415.5	374.5	442.5	400.5	463	232	248	192	159.5	248	290.5	309.5	275	391.5	477.5	418.5	380	434.5	481.5	442.5	437.5	322.5	517.5	416.5	490	422	484.5	455	562.5	369.5	536.5	358.5	347.5	471	529	512.5	494	365	293.5	394.5	291	437	535.5	470	513	406.5	404	458	322.5	445	425.5	428.5	496	415	411	367.5	420	488.5	526.5	544.5	412.5	449.5	367.5	431	320.5	445	470	512.5	481.5	407.5	453.5	418.5	343.5	462	457.5	404	483	459	493	457	240.5	252	192	131	409.5
0	0	0	0	0	0	0	0	0	0	0	0	0	0.5	0	0	0	0	0	0	0	0	0	0	0	0	0	0	0	0	0	0	0	0	0	0	0	0	0	0	0	0	0	0	0.5	0	0	0	0	0	0.5	0	0	0	0	0	0	0	0	0	0	0	0	0	0	0	0	0	0	0	0	0.5	0	0	0	0	0	0	0	0	0	0	0	0	0	0	0	0	0	0	0	0	0	0	0.5	0.5
0	0	0	0	0	0	0	0	0	0	0	0	0	0	0	0	0	0	0	0	0	0	0	0	0	0	0	0	0	0.5	0	0	0	0	0	0	0	0	0	0	0	0	0	0	0	0	0	0.5	0	0	0	0	0	0	0	0	0	0	0	0	0.5	0	0	0	0	0	0	0	0	0	0	0	0	0	0	0	0	0	0	0	0	0	0	0	0	0	0	0	0	0	0	0	0	0.5	0	0
0	0	0	0	0	0	0	0	0	0	0	0	0	0	0	0	0	0	0	0	0	0	0	0	0	0	0	0	0	0	0	0	0	0	0	0	0	0	0	0	0	0	0	0	0	0	0	0	0	0	0	0	0	0	0	0	0	0	0	0	0	0	0	0	0	0	0	0	0	0	0	0	0	0	0	0	0	0	0	0	0	0	0	0	0	0	0	0	0	0	0	0	0	0	0	0
157.5	244	161.5	147.5	137.5	143	146	131	121	158	149	212.5	129.5	166	130.5	134.5	91	114	84	89.5	107	99	92.5	69	148	232.5	187.5	176	147.5	109	122	270.5	154.5	233.5	207	206	194.5	191.5	154.5	213.5	165.5	268.5	191.5	196	186.5	161	211	158	137	200.5	177.5	190	162.5	183	121.5	172.5	109.5	156.5	93.5	121.5	147.5	187	167.5	236.5	178.5	251	202.5	186.5	124	122	120.5	121.5	190	181	214.5	227	225	230	213	134	166.5	193	169.5	151.5	131.5	128	153	139	192	221.5	227	102	57	49	41.5	251
0	0	1	0	0	0	0	0	0	0	0	0	0	0	0	0	0	0	0	0	0	0	0	0	0	0	0	0	0	0	0	0	0	0	0	0	0	0	0	0	0	0	0	0	0	0	0	0	0	0	0	0	0	0	0	0	0	0	0	0	0	0	0	0	0	0	0	0	0	0	0	0	0	0	0	0	0	0	0	0	0	0	0	0	0	0	0	0	0	0	0	0	0	0	0.5	0
214.5	507.5	316	311	362	327	316	202	313	428	336.5	513	427.5	275.5	375.5	296.5	255.5	315	240.5	232	276	237.5	235.5	166	382	538	489.5	419.5	416.5	328	377.5	444	384	515	530.5	419	470	445.5	386	370.5	393.5	679	498	525	446	397.5	475.5	281.5	311.5	835.5	608.5	683	400.5	295	254.5	332.5	347	506.5	304	463.5	428.5	437.5	359	488.5	353.5	553	455.5	513	318	265.5	323	600	404	488	484.5	606	551.5	434	525.5	346	380	926.5	714.5	341	321	360	636.5	282.5	511	602.5	580.5	951	538	340.5	499	996
338.5	436	335	401	339.5	379.5	403	425	359.5	326.5	375.5	507.5	377.5	333	416.5	376	228	252	215.5	199	252.5	239	219.5	233.5	449.5	485	379	394	427.5	423.5	397.5	417	432.5	452	438	400	395	444.5	405.5	430.5	401	540	477.5	411	361	451.5	463.5	409	368	658.5	406.999	634	380	305	327	395.5	439	419	370.5	453	319.5	456	369.5	485	441	465.499	431.5	391	382	446.5	309.5	748.5	479.999	466	418.5	362	391.5	372.5	442.5	433	414	976	817.501	403.5	388.5	459	771.5	421	745.5	666	574	711	266.5	259	211	963
307	421	291.5	265.5	236.5	296.5	299.5	267.5	320.5	282.5	310.5	375	276.5	296.5	297.5	229.5	175	222.5	181.5	140.5	197.5	228	217.5	185.5	347.5	412.5	350	384	394	330	321	403.5	360.5	429.5	340	417.5	332.5	367	290	330.5	325.5	461	364	445.5	366.5	341	343	319.5	349	429.5	325.5	416.5	358	335	321.5	286.5	298.5	351.5	372.5	421.5	290	410	328.5	371.5	341	493.5	385	434	336	337.5	321.5	440	403.5	360.5	367.5	320	316.5	316.5	337	354	431	567	482.5	447	365.5	338.5	435	371	518	536.5	495.5	450	210.5	245	181.5	548.5
330	397.5	295	324.5	278.5	342	317	386	275	250	292.5	368	300	320	254.5	301	183	203	156.5	140	223	225	198.5	191	337	439.5	359	282	377.5	356	311.5	473.5	325	410	388.5	333	314.5	450.5	345	403.5	320	457	380	377	338	406.5	417	337	294	404.5	342	437	311.5	307	279	339	379	324.5	281.5	274	273	382	349	418	351.5	426	309.5	331	297.5	379.5	279	441	402.5	392	358	343	425	382	422	377.5	322	567.5	525.5	325	337	432.5	442.5	382.5	522	478	461.5	246.5	90	69	40.5	644.5
294	483.5	333.5	318.5	294	330	333	341	352.5	387.5	329.5	394	284.5	282	361	310	195	260	222.5	175	232.5	213.5	227	174	355	466.5	438.5	383.5	321.5	328	299.5	476.5	376	395	401	422	372	379	340	374	399	526.5	444.5	398.5	402	356	410.5	336	372	476	406.5	484	321.5	311	309.5	335	386	413	342.5	394	348.5	397.5	371.5	424	352	526.5	441	462.5	300.5	323.5	315.5	435.5	389.5	482	438.5	447.5	439.5	381.5	489	354.5	471	586	483	381.5	351	335.5	457.5	373	481	535	504.5	1410	482	387.5	544	1702.5
333	398	287	310.5	263	320	328	368	299.5	295	317	357	264	291.5	331	289.5	184	215	167.5	133	183.5	201.5	172.5	158	343.5	416.5	343	325	340	335	312.5	394	332	400	337.5	360.5	325	392	349	360.5	331	470.5	401.5	354	350.5	419.5	377	372.5	311	488	351.5	444.5	291	306.5	292	303.5	348	346.5	316	337.5	322	404	315	408.5	366	417.5	339	338.5	287	336.5	265	533.5	375.5	380.5	371.5	343.5	326	352.5	384.5	330	377.5	636.5	570	345	332.5	367	515.5	381	580	601	482.5	431	186.5	221	200	684.5
176	368.5	281.5	300	278	319.5	297.5	234.5	300.5	349	300.5	339	289.5	264.5	328	263.5	169.5	237.5	204	154.5	194	178	177.5	159.5	324	398.5	303	335	361	280.5	288	345	339.5	386	311.5	341	318.5	309.5	339.5	315.5	348	434	382	358	321.5	350	361	289.5	263.5	462	388.5	403	266	245	256	279.5	295.5	324.5	270	339	261	298.5	315	376	324	396.5	359.5	334.5	281	303.5	235	395.5	355.5	420.5	385.5	406	364	298	358	320.5	356.5	521.5	496.5	319.5	288	310.5	401	320	401.5	460.5	419.5	526.5	336	260.5	348.5	477
198.5	282	210	198.5	171.5	224	240	213.5	182.5	174.5	210	227.5	179.5	238.5	173	198.5	108.5	171.5	122	88	166.5	142	130.5	125.5	215.5	245.5	232.5	209.5	235	241.5	219	305	197.5	283	232.5	252	250	282.5	232.5	278.5	194.5	319	262.5	202	274.5	265	277	233.5	182	225.5	197.5	251	223	230.5	207	228.5	209	223	220.5	182	197	285.5	233.5	286	238.5	286.5	225.5	217	207.5	257	219	296.5	262.5	216	248	172.5	231.5	289	258	221.5	197.5	367	329	209.5	233.5	262.5	299	246.5	335	329.5	269.5	381	97.5	96.5	61	789.5
131.5	151	115.5	120.5	121	147.5	142	161.5	103.5	99.5	102.5	141	120	146.5	125.5	119	58.5	92.5	47	52	79	105.5	95.5	94	131.5	171.5	111	127	163.5	190.5	148.5	184.5	128	171.5	134.5	156	115.5	180.5	153.5	135	112	168	113.5	132.5	121	175	162.5	152	136.5	145.5	123	121.5	136	163	144.5	154.5	126	138	134.5	98	132.5	180	150	182.5	166.5	177	129.5	131.5	149	215.5	134	187.5	185.5	157	128	90.5	133	156	174	164.5	150	200.5	198	133	178	210	170.5	190	239.5	188.5	167.5	262	74.5	83.5	61	485
140	148	133.5	157.5	137.5	152	144.5	149.5	152	150	147	134.5	132	108	157	140	99	109	75	84	96.5	95.5	78.5	74	148.5	187.5	162	149.5	143.5	123.5	149	189.5	159.5	162.5	172.5	149.5	141.5	132	162	153	150.5	198	181	160	120.5	178	153.5	163.5	160	232	169.5	175	118.5	117.5	121	138.5	167	138	128	182.5	120.5	157.5	135.5	184.5	162.5	198.5	184	159	127.5	137.5	119	195.5	182.5	187.5	158.5	144	182.5	130	170.5	157	183	268	204.5	147	139	167.5	196	154.5	243.5	247	233	307	148.5	95	135	347
101.5	137.5	105	105.5	95.5	115.5	142	114	102	101.5	102.5	127	92.5	111.5	94	110.5	53	72	59	54.5	75.5	86	64.5	79	139	121.5	106	125	123.5	136	113	137	105	144	162	128	117.5	153	115.5	126	129.5	146	145.5	125	121.5	137	133	98	101.5	155.5	132.5	154	120	105	106.5	104.5	102	131.5	131	104.5	76.5	135	134	140	143	128	114.5	116	109.5	138.5	102.5	184	156.5	125	123	111.5	117	127	113.5	119.5	94	198	183.5	117	97	126	179.5	122.5	165	159.5	133.5	164.5	37.5	32.5	14	343.5
72.5	106.501	73.0005	76.5	68	72.5	78.5005	68.5	80	96	80	85.5	75	74	72	64.5	45.5	58.5	51.5	35	57.5	58.5	49.9995	36.4995	69.9995	102.5	90	112.999	84	91.9995	85.5	87.4995	86.5	94.4995	94.4995	97.5	93.0005	86	79	98	81.4995	116.5	91	121.999	97	75.5	95.5	93.5	84.9995	94.5	92.5	111.999	98.5	89	72.5	80.9995	89	114	91.5	100	68.5	93.9995	95.5005	105	94.4995	123.5	92	84	80	94.5	74.5	76.9995	108.5	100.5	92.5	103.5	90.0005	96.5	96.9995	86.5	78.9995	98	93.9995	103.999	93.5	81.5	89.9995	89.5	116	111	112	61	55.5	61.0005	47	97
670	1151	737.203	776.5	790.5	812.5	904.846	575.609	820.006	893.257	721	1134	823.5	873	974.816	844	510.952	683	583.24	447.5	572	556.332	504.408	479.149	909	1100.5	949.218	1014.22	896.17	927	883.414	1031	885.5	1057.43	1043.38	879.423	1045.36	967	807.389	1009.5	921.126	1142	1001.7	1067.5	1094.43	984.284	1094.1	784.114	667.335	1149	994.691	1123.38	892.5	867	795.167	829	714.5	958	738.554	746	828.171	791.352	986.174	1084.26	932	1166.5	945.5	919.5	713	905.821	811.09	1005.44	1025.94	960.5	943.927	1200.5	1029.7	962.5	1123.41	984.5	785.417	1404.71	1110.43	860.5	749.448	739	1051.5	834.904	1082.93	1166.91	1019.5	918.5	1017.5	896.511	1130	970.136
176	238.5	237	223.5	234.5	231	257.5	187.5	253	306	272.5	286.5	250.5	263.5	305	254.5	163	182.5	152	162	147	184	155.5	138.5	263.5	321	309.5	311.5	290.5	291	253	270	286	292.5	325.5	284.5	259	282.5	297	272.5	302.5	352.5	313	313.5	297	304.5	307.5	259.5	239.5	304.5	345.5	278.5	256.5	243	263.5	313	286	330.5	316	277.5	275	253	287.5	276	257	274.5	330.5	326.5	323.5	301.5	263	257.5	314.5	316	343.5	298	351	294	345	268.5	298.5	276.5	217.5	322	289	294.5	200.5	283.5	238	263	302.5	290	225	172.5	162.5	414.5
4	8	11	5.5	11	10	11	10.5	9.5	23	7	7.5	10.5	8	7	3	7.5	7.5	3.5	5.5	1.5	4	4.5	2	8.5	10	16	4	8	10.5	11	7	4.5	6	11	9.5	8	12	14	5.5	9	7	10.5	6.5	11.5	9	8	13.5	7.5	5	19	4	7	4.5	10.5	8.5	14.5	13.5	4	8	9	6.5	7	6	4.5	2	11.5	8.5	18.5	4.5	11	1.5	7	10	13.5	10.5	20.5	17	15	3.5	13.5	2.5	2.5	8.5	8.5	12.5	1	5.5	6	5.5	7	2.5	12	3.5	7	2
0	0	0.5	0	0	0	0	0.5	0.5	0	0	0.5	0	0	0	0.5	0	0	0	0	0	0	0	0	0	0	0	0	0	0	0.5	0	1	0	0	0.5	0	0	0	0	0	0	0.5	0	0	0	0.5	0	0.5	0	0.5	0	0	0	0	0	0	0	0	0.5	0	0	0	0.5	0	0	0	0	0	0	0	0	0	0	0	0	0	0	0	0	0	0	0	0	0	0	0	0	0	0	0.5	0	0	0	0	0
325	482	393.5	372	306.5	368.5	359.5	364	283	421	280.5	344.5	340.5	428	358.5	337	177	217	159	158	248.5	288	323	252.5	368	428	370	354.5	462	423	353	479	344.5	487.5	390	463.5	468.5	516	428.5	483	342	537.5	332	389	521	442.5	470	466	359	414.5	354	403.5	450.5	510.5	402.5	413.5	317.5	355	377	392.5	458	522.5	412.5	468.5	351	447.5	396	384	488.5	456.5	525.5	603.5	428	322.5	394	309	447	468.5	503	467.5	442.5	614.5	567	409	484	439	574	492	527.5	729	571	308	227.5	206	144	589
323	430	373.5	374	338	420	415	513	332.5	258.5	310.5	396	367	368.5	349.5	373	196.5	248.5	170.5	151	220.5	259	235	239	327.5	462	369.5	338	415.5	490.5	360.5	486	315	476.5	398.5	368	404	491	416	451	321	500	385	306	416	480	477	429.5	352.5	433.5	391.5	422.5	387.5	358.5	361	417	446	358.5	376.5	359	318.5	526	419	465.5	404.5	473	296.5	354.5	420	473.5	319.5	611	424	406	342	319	422.5	435.5	457	456	401.5	723	639	328.5	490	562	573.5	530.5	670.5	707.5	596.5	829	296.5	287	232	1445.5
264	435.5	297	353.5	313.5	368	345	303.5	415	334.5	318	427	340	297.5	413	324.5	205	271	237.5	208.5	249	205	212.5	189.5	389.5	437.5	388	376.5	360.5	349.5	384	417.5	408.5	421.5	385	416.5	400	393.5	351	393	392.5	522.5	409	398.5	362.5	379.5	433.5	315.5	326.5	555	430.5	487	336.5	264	304.5	325.5	360.5	420.5	319.5	385	299.5	392.5	346.5	417	327.5	452	401.5	383	331.5	307.5	300.5	547	394	458	409	486	407.5	319	455.5	370	422.5	743	618.5	352.5	378.5	389	545	364	522	551.5	508	1060	522	380.5	548	1043
680	1296.5	893	936.5	933.5	991	975	801	934	1039	892	1185	887.5	787	1065	867	635.5	791	570	480	685.5	636	589	440.5	1053	1373	998.5	1178	1080	1010.5	942.5	1093	1197	1292.5	992.5	1201	1073.5	1008	1030.5	1099.5	1105	1582.5	1249.5	1436.5	1035	1014	1239	895	1127	2187.5	1159	1850	971	816	776.5	902	1028	1240.5	955.5	1466	870	1129.5	1051.5	1198	1027	1248	1271.5	1190	983	833.5	713.5	1989	1176.5	1496.5	1190.5	1143	1066.5	950	1153	902.5	1291	2544	2093	1017.5	1024	995.5	1888.5	1094	1737.5	2029.5	1789	1819	649.5	578	519.5	2241.5
3977.5	5383	3409.5	3416	3215.5	3764	3647	3928	3538.5	3640.5	3359	4036.5	3453.5	3419.5	3543.5	3312.5	1868	2814	1996	1629	2476.5	2511.5	2468	2031	4080.5	5316	4009	4199	4574	4204.5	3759.5	5102	4460.5	5643.5	4091	4628	4056.5	4740	3866	4673.5	4032.5	6467	4583	5101	4107.5	4697	4719	4030	3875.5	5861.5	3993.5	5128.5	3832.5	3899.5	3325.5	3799.5	3742.5	4395	3321	4201	3406.5	4824	4083.5	4881	4450	5462	4522.5	4557	3425	4017.5	3089	6291.5	5072.5	4670.5	4334	4216.5	4022.5	3833	4107	4074	4613	7903.5	6733	4107.5	4114.5	4464	5886	4503.5	6537	7240	6278	5730.5	2551	2721.5	2894.5	8916
1339	1739.5	1387	1511	1385.5	1532.5	1628	2002.5	1133.5	1019	1228.5	1297.5	1414	1622.5	1476	1537	606.5	908	645	594	976.5	1094.5	1013	1001.5	1296	1723.5	1372.5	1256.5	1750	1792.5	1516.5	1916	1108	1790	1525.5	1497	1529.5	2015.5	1800.5	2029	1178	1922.5	1450	1279.5	1796.5	2198.5	1893.5	1840.5	1315.5	1513.5	1297	1596	1565.5	1646	1613	1736	1606.5	1394.5	1430	1132	1411.5	1952.5	1810	1929.5	1453.5	1716.5	1206.5	1309.5	1816	2156.5	1468.5	2618.5	1691	1428	1317	1213.5	1922	1834.5	1860.5	1995	1358	2617	2614.5	1397.5	1984	2212	2362	1931.5	2296	2227	1891	1831	847.5	756.5	519	4446.5
395.5	601.5	418.5	490.532	456	551	495.5	528.5	460.5	391	408	529.5	458	461.5	454.027	486.5	294.5	319	276	217	289.5	341.5	285.025	311	510	677	519.5	474	551.5	593.5	502.5	674.5	454.5	611	557	495.5	507	584	540.058	602.529	454.5	713	532.5	479	540	630	601.531	525.5	458.5	735	549.5	643.5	457	420	455.5	545.5	582.5	590	461.519	415.5	403.5	534	522.5	610	545.5	556.5	455	492	475	533.024	467.5	760	594.528	602.5	537	540.5	600	558	635.033	547	514.5	1020	846.5	519.029	545.5	599	804	576.529	834.54	767.538	659.5	777	304	220	141	1399.08
1246.5	1565	1237	1278	1259	1440.5	1341	1509.5	1349.5	1299.5	1275.5	1406.5	1228	1175	1339	1258	756	854.5	736.5	613	751	862.5	732.5	682	1388.5	1700	1401.5	1195.5	1321	1400.5	1255	1557	1329	1508.5	1400	1382.5	1328.5	1380.5	1410.5	1529	1389	1729.5	1582.5	1341.5	1340	1500	1610.5	1365	1371	1764.5	1422.5	1615.5	1104	1080.5	1062	1343.5	1495	1494	1176	1352	1087	1328.5	1279	1658	1354.5	1528	1368.5	1357	1158	1306.5	1053.5	2009.5	1582	1658.5	1515	1453.5	1524	1466	1566	1329	1505.5	2414	2098.5	1195.5	1310	1563.5	1965.5	1496	2034.5	2037	1866	2717.5	854	703.5	681	4266
154.5	166	145.5	177.5	149.5	198.5	217	238	152.5	115.5	152	139	181	191	168.5	210.5	70	103.5	77	64	92.5	142.5	113	135	187	216.5	162	138.5	216.5	236.5	203.5	203	157.5	193	157.5	151.5	176	218.5	228	222	166.5	216.5	170	137.5	185.5	257.5	211.5	253	156.5	141	154.5	150.5	193	169.5	241	261	248	186.5	226	132.5	188.5	194	184.5	218.5	186.5	165.5	184	146.5	246.5	286.5	230	170	203	194	182	127.5	226	184	239.5	260.5	212.5	162.5	151.5	151.5	238	237	157.5	224	200	208.5	158	115	104	87.5	74	185
320.459	357	306	323.443	347.5	379	364.5	405.368	350	302	324.469	274	323.5	364.462	393	345	181.5	278.457	206.445	198.5	212.5	256	232	215.5	356.5	448.469	383	352.5	404.957	401.942	356.933	410.459	323	379.5	415.452	355	322.5	404	426	398.5	419.969	435.5	367	360.5	350.954	451	418.5	390.95	307.469	522.957	405.449	456.446	316.954	324.5	314.5	392.952	394	440	353.5	374.957	310.5	464.5	397.963	444.5	380.5	386.5	348.5	330.95	354.5	414.5	315	477.457	415.5	445.5	377.5	364	469	397	472.5	416.464	403.5	583.5	524.5	417	398	450	468.954	409	549.5	567.451	489.5	365.903	279.916	223.5	191	535.907
0	0	0	0	0	0	0.5	0	0	0	0	0	0	0	0	0	0	0	0	0	0	0	0	0	0	0	0	0	0	0	0	0	0	0	0	0	0	0	0	0	0	0	0	0	0.5	0	0	0	0	0	0	0	0	0	0	0	0.5	0	0	0	0	0	0	0	0	0	0	0	0	0	0	0	0	0	0	0	0	0	0	0	0	0	0	0	0	0	0.5	0	0	0	0	0	0	0	0.5	0
0	0	0	0	0	0	0	0	0	0	0	0	0	0	0	0	0	0	0	0	0	0	0	0	0	0	0	0	0	0	0	0	0	0	0	0	0	0	0	0	0	0	0	0	0	0	0	0	0	0	0	0	0	0	0	0	0.5	0	0	0	0	0	0	0	0	0	0	0	0	0	0	0	0	0	0	0	0	0	0	0.5	0	0	0	0	0	0	0	0	0	0.5	0	0	0	0	0	0
444.5	502.5	432	416.5	428.5	425.5	492.5	501.5	409.5	403.5	438.5	469.5	411	468	470.5	468	229.5	326	248	217	264.5	312	277	303	447.5	544	491.5	446	514.5	552.5	466.5	491	411	625.5	486	521	476.5	560	497.5	517	457	641	490.5	451.5	486.5	557.5	522.5	549.5	437	437	422.5	464	506	501	498	490.5	493.5	482.5	484	419.5	455	532	474	527.5	505	518.5	477	477.5	502	609.5	454.5	499.5	571.5	460.5	479.5	393	549	497.5	563.5	581.5	464.5	553.5	506.5	480.5	514	551.5	472	534.5	598.5	588.5	587.5	340	295	281	252.5	593.5
104	101.5	73.5	70	65	64	74.5	65	79.5	112.5	67	101.5	60	74	83	77	53.5	53.5	61	41	47	49.5	60.5	53	95.5	96.5	119	112.5	82	95	79	97	83.5	89.5	101	103.5	90	84.5	75	89	93.5	122	111	90	117	91	96.5	77.5	93	102.5	90	117.5	95	85.5	91	92.5	96.5	116.5	109	105.5	95	78	90	112.5	101	101	117.5	111	101.5	89	101.5	115.5	101	93	115.5	81	95.5	94	103	96	105.5	112.5	118.5	99.5	85.5	62	114	92.5	127.5	136	108.5	89.5	119	101	161	121
20.5	25.5	31.5	25.5	29.5	27.5	26	22	22	36	24.5	29	28.5	23.5	34	30	18.5	18	21.5	17	13	17	20	14.5	34.5	35.5	35	27	28.5	24	20.5	29	33	24.5	25	37.5	23	22	26	20	38	31.5	33	26.5	25	28	28.5	35	35.5	40	36.5	37.5	21.5	19	30.5	19.5	31	31.5	29.5	34	22	32	26.5	27.5	26	23	34	33	28	36.5	26.5	29	27	34.5	33	40	28.5	24.5	37.5	34	38.5	36.5	27.5	34	29.5	29.5	32.5	25	32	35.5	35.5	26.194	24.5	12.5	15	33.5
115	142.5	129	139.5	122.5	147	153	144	141	138	120.5	158	128.5	100.5	130.5	141	113.5	99	73.5	68	75	98	82	73.5	141	184	185	113.5	134.5	118	115	163	135.5	141.5	196	137.5	132	158.5	154	143	140	175.5	170	124.501	118	131	152.5	127.5	145.5	263	177	210.5	108	85.5	99	163	180	149	163	148.5	102.5	132.5	124.5	150.5	120.5	158.5	164.5	120	136	107.5	117	235.5	140	180.5	157	142.5	156	155.5	185	150.5	177.5	312	257	140	135	174	251.5	145.5	249.5	205	190	143.5	195.5	113	163.5	149
0	0	0	0	0	0	0	0	0	0	0	0	0	0	0	0	0	0	0	0	0	0	0	0	0	0	0	0	0	0	0	0	0	0	0	0	0	0	0	0	0	0	0	0	0	0	0	0	0	0	0	0	0	0	0	0	0	0	0	0	0	0	0	0	0	0	0	0	0	0	0	0	0	0	0	0	0	0	0	0	0	0	0	0	0	0	0	0	0	0	0	0	0	0	0	0
30	40.5	28	39.5	29.5	20	39	37.5	30	42.5	40	42	28.5	29.5	35.5	31.5	21	23.5	16.5	14.5	26.5	26	22	27.5	40	42.5	39.5	37	38.5	42.5	44	27.5	36	35	41.5	49	22.5	34.5	37	37	53	56	38	40.5	41.5	41	33.5	42	34.5	61	38	61.5	44	31.5	46.5	34.5	33.5	40.5	63	44.5	36.5	41.5	42	36.5	40.5	42.5	48	35.5	45.5	57.5	39.5	59	38.5	50.5	50	29	39	25.5	40.5	48.5	45	81	65.5	48.5	41	47.5	62	47	67.5	60	61.5	25	29.5	26	36.5	47
3.5	3.5	1	2	0.5	0.5	1.5	1	0	2	2.5	3	0.5	1.5	2	0.5	0.5	1.5	2.5	2	2	3	0.5	1	1	1	2.5	1.5	2.5	3	1	2	2	3.5	0.5	4	2.5	1	3	2	1	0.5	1	5	3.5	2.5	4.5	2.5	1.5	4.5	3	1.5	1	3.5	4	0.5	0.5	3.5	1	1	1	0	1.5	3	2.5	1.5	4	2	4.5	2	4	1	3	1	4.5	2	2.5	5.5	3.5	1.5	0.5	4	1	1.5	2	1	2	3	4.5	3	5	5	0	0.5	0	3.5
0	0	0	0	0	0	0	0	0	0	0	0	0	0	0	0	0	0	0	0	0	0	0	0	0	0	0	0	0	0	0	0	0	0	0	0	0	0	0	0	0	0	0	0	0	0	0	0	0	0	0	0	0	0	0	0	0	0	0	0	0	0	0	0	0	0	0	0	0	0	0	0	0.5	0	0	0	0	0	0.5	0	0	0	0	0	0	0	0	0	0	0	0	0	0	0	0	0
4	13	5.5	9	9	5	6.5	6	8	14.5	7.5	14	10.5	7.5	9.5	7	4.5	10.5	6	5.5	4.5	8.5	6	3.5	7.5	13	5.5	18.5	11.5	11.5	5.5	9.5	12.5	12.5	19.5	13	7.5	9.5	9	13	12.5	18	8.5	18	14.5	8	11.5	9.5	12.5	20	18	32.5	8.5	8	7.5	4	16	13	17	22.5	8.5	11.5	8.5	9	5	9.5	10.5	10.5	7	11.5	8	15	13	12.5	11	14	12.5	10	9	9.5	15	19	20.5	13	9.5	9.5	12.5	4.5	13	18	21.5	8	9	7.5	7	14.5
2335.5	3021.5	1894	1891.5	1827.5	1983	2050.5	2153.5	1764.5	2033.5	1887	2144	2040.5	1898	1601	1841	1144	1405.5	1149.5	990.5	1381	1457.5	1419	1328	2415.5	2874	2320.5	2447	2547	2323	2224.5	2925	2504.5	2932	2478	2557.5	2189.5	2778.5	2248.5	2879.5	2540.5	3545	2628	2461	2512.5	2918.5	2720	2119	2051.5	2422.5	2540	2297	2144	2154	2139.5	2293.5	2112.5	2745.5	2046.5	2161	1969.5	2435	2504.5	2855	2788.5	2874.5	2479.5	2524.5	1707.5	2355	1898	1615	2892	2715	2452.5	2717.5	2408.5	2182.5	2485.5	2543	2405.5	2326	2026	2280	2108.5	2185.5	1916.5	2341	2640.5	3049	2634	2019.5	700	767.5	474.5	3863.5
637.5	735	680	790.5	706	734.5	784.5	913	692.5	647.5	624.5	882.5	660.5	632	599.5	710	516	418	399.5	382.5	423	477.5	416	481.5	762	910	702	728.5	747.5	911	717.5	842	697	812	946	797	681	811.5	800	963.5	670.5	994.5	745.5	621	792	981.5	879.5	727.5	713	832	763	808	609.5	567.5	730.5	728	860.5	801.5	771.5	754.5	592	789.5	798.5	825	842.5	698	729	692	721	849.5	564	827.5	924	853	699.5	807.5	743	730.5	792	791	850.5	1108	944.5	670.5	812	953	814.5	835	971	1052.5	915	898	286.5	249.5	144.5	1737.5
135	250	151.5	182.5	168	198	156	174.5	165.5	117.5	147.5	275.5	182	131.5	162.5	165	187.5	129.5	82.5	84	119.5	112.5	104.5	105.5	217.5	267.5	234.5	177	172	195	168.5	272.5	179	210.5	221	207	211	180	165.5	201	182.5	326.5	204	198.5	152.5	192	242	142	179.5	315	269.5	278.5	171.5	104.5	125.5	189	309.5	234.5	162.5	262.5	159	233	197.5	258	202.5	224	227	201	100.5	147	170	235.5	178	273.5	171	210	229.5	181.5	244.5	179.5	217	337	287.5	159.5	171	186.5	257	180.5	338	341.5	302.5	558	212	136.5	188.5	817.5
121.5	271.5	182	163.5	183.5	183	165	154.5	160	220.5	206.5	267.5	178.5	169.5	177.5	168.5	110.5	147.5	131	140.5	139.5	124	102	87	216	265	242.5	231	191.5	189.5	189.5	225	195	223	255.5	222.5	242	224	216.5	178.5	227.5	336.5	255.5	257.5	201.5	196	232.5	173	184.5	401.5	301.5	332.5	229.5	134.5	154.5	164.5	194.5	252	172.5	206.5	173.5	211.5	198	230.5	192.5	261	201	226	178	201.5	184.5	273	215	299.5	256	347	304	216.5	254	193	249	458.5	353	205	213.5	200	321.5	211.5	262.5	300	276.5	226.5	66.5	68.5	35.5	303
55.5	79	61.5	63.5	67	63	62	59.5	63.5	92.5	67	94	64.5	63	64	83.5	52	56	42	51.5	46.5	44.5	41	35	80.5	104	104.5	74	72	69	65.5	75.5	73.5	78	104	80	74	79.5	82	74	92	100	98	86	85.5	78	83	67	66.5	106.5	121	99.5	78.5	59	74	68.5	97.5	89	97.5	74.5	78	76	65.5	102	68.5	84.5	80.5	76.5	70	93	72	69.5	66.5	111.5	103	115	108.5	91	116.5	81	102	100	94	94	95	80	90	80.5	88	99.5	74	50.5	59	39	30	64
0	0	0	0	0	0	0	0	0	0	0	0	0	0	0	0	0	0	0	0	0	0	0	0	0	0	0	0	0	0	0	0	0	0	0	0	0	0	0	0	0	0	0	0	0	0	0	0	0	0	0	0	0	0	0	0	0	0	0	0	0	0	0	0	0	0	0	0	0	0	0	0	0	0	0	0	0	0	0.5	0	0	0	0	0	0	0	0	0	0	0	0	0	0	0	0	0
0	0	0.5	0	0.5	0	0	0	0	0	0	0	0	0.5	0	0	0.5	0	0	0	0	0.5	0	0	0	0.5	0	0.5	0	0.5	0	1.5	0	0	2.5	0	0.5	0	0	1	0.5	0.5	0	0	0.5	0.5	0	0	2.5	0.5	0	0.5	0.5	0	0	0	0.5	0.5	0	0	0.5	0	0	0	0.5	0	0	0	0	0	1	0	0	0	0	0	0	0	0	0.5	0	0	0	1	0	0.5	0	0	0	0	0	1.5	1	0.5	3	1.5
329.5	449.5	345	315	284.5	316	316	315.5	350	376.5	311	445	319.5	310	327.5	331	184.5	232	182	189	211.5	206.5	229.5	198	342.5	437	417.5	417.5	369.5	365.5	315	482.5	346.5	395.5	420	412	392.5	378	369	340.5	373.5	531	391	435.5	370	343	380	372.5	377.5	869	418.5	797	362.5	348	329.5	352	382	406	388	439.5	380	418.5	323	405.5	386.5	478	393	427	359.5	334.5	403	939	417.5	444	390	383	397.5	371	434.5	361	490	1245	1047	429	401	320	961	416	842.5	730	615.5	1154	319.5	259.5	219	1488
172	255	224	296	280.5	301	311	352.5	206.5	191.5	223.5	226	312	302.5	327	314.5	125.5	150.5	118.5	132.5	184	232.5	198	226	247.5	276.5	230.5	216	361	426	346	307	233.5	312	292	259	290	386	345	381	216.5	319.5	241	236.5	330	406.5	348	356	256.5	252	283	313.5	345	327.5	342	361	311	248	348.5	245	321	424	351	365	243.5	258	211	248.5	420	491	400	451.5	283	289.5	252.5	227.5	328.5	356.5	360	398	277	385.5	392	323.5	459	457	427.5	421	370.5	378.5	320.5	344	365.5	310	290	578
729	712.5	618	529.5	471.5	499.5	490.5	390	486	705	462	480	701.5	581	565	513.5	288	446.5	392.5	317	371	452.5	535	410	685.5	1027.5	703	678.5	683.5	673	753.5	988.5	632	943	654.5	799	636.5	720.5	687.5	773	794	859.5	619.5	762.5	801.5	799.5	731.5	721.5	498.5	431	640.5	352.5	624	1103	778.5	783	387.5	654.5	462	528	855	764.5	724	877.5	927.5	901	806	759	669.5	788.5	731	336.5	893	502	813	747	771	579.5	856.5	717	626	375	335.5	670	549	476.5	311	544	440.5	625	619.5	157	350	290	331.5	225
0	0.5	0	0	0	0	0.5	0	0	0	0	0.5	0	0	0	0	0	0	0	0	0	0	0	0	0.5	0	0	0	0	0	1	0	0	0	0	0	0	0.5	0.5	0.5	0	0.5	0	1	0.5	0	0.5	0	0	0	0	0.5	0.5	0	0	0	0	1	0	0	0	0	0	0	0.5	1	0	0.5	0	0	0	0	0	0.5	0.5	0	0	0	0	0	0	0	0	0	0	0	0	1	0	1	0.5	0	0	0	0	0
107.5	159.5	109.5	123	113	109	129	119	118.5	106.5	96	131	110.5	122	143.5	109.5	64	84	68.5	59.5	79.5	79.5	70.5	75.5	123	147	126.5	118	144.5	142.5	105	151	104.5	146	117	138.5	151.5	139.5	128.5	164	126	154.5	151.5	122.5	146.5	164	149.5	115	90.5	96	131	100.5	145	131	110.5	143.5	113.5	122	121	100	130	130	141	160.5	134	173	120.5	103.5	130.5	175	119.5	102.5	140	126	124.5	97	147	137	141.5	149	108.5	130	108	103	129.5	121	112.5	133.5	138.5	160	152.5	119	106.5	107.5	99	194.5
920.5	1045	872	1006.5	930	994.5	992	1240.5	705.5	649.5	754	818.5	887.5	1063.5	912	970	399.5	536.5	359	378.5	630	730.5	643.5	616	830.5	1158.5	873	852.5	1218	1198	999	1378	760.5	1067.5	927	904	1017.5	1330	1237	1350	794.5	1176.5	855	731.5	1144	1453	1205.5	1156	771	931	836	888.5	997.5	1102.5	1031	1228	997.5	919.5	882.5	674	989.5	1229.5	1144	1201	939	1097.5	782.5	778.5	1065	1316	985	1296.5	1103	942.5	790.5	576.5	1280	1231.5	1315	1247	830	1352	1382	780	1163.5	1328.5	1227.5	1214.5	1412	1360	998	764	598.5	475.5	263	1719
240.5	362.5	270.5	249.5	222.5	215	231	263.5	251	345	226	315	240	243.5	267.5	254	173.5	175	170	129.5	169	182	214	146	299	335.5	348	341	325	284	275	369	308.5	409.5	311	456.5	317	302.5	287	333	298	477.5	298.5	436.5	344.5	282.5	337	354	376.5	528	289	506.5	296	328	282	275.5	292	298.5	371.5	684.5	324.5	527	297	324.5	320.5	371.5	394	421.5	331	270	330	476	341.5	282.5	351	297	296	276.5	315.5	286.5	472	587	500.5	484.5	292.5	319	516.5	326	525.5	585	677.5	436	223.5	232.5	174	499.5
170.5	189.5	189	176.5	159	170.5	199.5	206	151	183	166	190	170	171.5	168.5	184.5	103	109	107	88	106.5	118	105	114.5	211	204.5	198	183.5	200.5	206.5	184	209	181	201.5	222	226.5	187.5	208	211	221	188.5	250	191	208.5	177.5	214.5	233	202	183.5	218.5	189	184	170.5	183.5	165.5	207	188.5	181.5	192.5	211.5	163	246.5	200	231.5	166.5	259	222	210.5	198.5	228	162	218	231	232.5	204.5	201.5	202	203	223	228	197.5	258.5	233.5	202	231.5	210	224.5	213.001	252	257	253.5	222	90.5	79	45.5	381.5
261.138	404.298	350.5	310.353	350.377	339.208	365	312.5	275.5	381.846	235.249	251.5	356.602	408.283	398.5	349.617	119.647	216.513	174.296	185.748	224.5	253.76	257.5	198.414	272.918	373.526	420.975	345.771	394.359	382.464	351.877	407.752	276	401.484	413.709	378.5	477.361	452.086	430.553	467.206	279.5	491.766	354.787	346.368	560.859	470	433.31	422.5	282.409	290.5	375.231	349.5	393.642	438.45	437.822	379.731	302.425	379.5	354.334	291.997	468.212	395	435.5	406.183	335.502	369.516	337.498	347.014	461.37	430.247	431	322.193	321	300	396.342	354.89	468.623	514.671	491.059	390.749	311.089	324.284	306.569	350.023	400.5	415.49	315	335.36	310	427.415	408.579	647.5	477.702	370.938	324.062	1025.28
147.662	294.498	210.151	196.117	237.226	229.643	236.908	196.639	193.644	309.963	197.716	261.12	282.356	231.364	307.928	226.821	98.9185	180.12	173.185	171.107	193.012	192.679	159.659	140.16	232.492	364.526	267.209	302.341	363.427	334.956	261.045	292.889	259.089	340.736	385.223	320.747	354.144	387.052	278.44	292.375	237.677	398.033	306.675	423.692	352.642	321.627	341.632	263.233	221.034	482.647	453.892	567.208	303.935	314.81	222.631	256.002	259.568	315.272	358.325	319.668	314.972	415.716	311.351	328.717	229.174	302.039	301.05	354.664	339.784	346.489	269.794	378.01	241.421	413.375	295.907	467.692	360.973	304.67	342.028	284.925	311.602	460.354	435.743	408.016	375.538	346.832	342.466	271.137	308.716	354.442	419.651	489.799	505.857	410.051	485.992	608.432
20.5	44	30.5	38	40	28.5	37	22	34.5	55.5	35.5	51	32.5	37	44	27	20	30.5	30.5	19.5	29.5	23	28	24	54.5	53	49	59.5	43	48	33	33	38	46.5	62.5	47	54.5	40	32	39	39	60	48.5	53.5	50.5	46	44	35.5	37	85	60	67	41	41.5	33.5	38	48	60	39.5	58.5	55.5	39.5	48.5	45	41	57	62	48.5	33.5	38.5	48.5	62	43	58	51	53.5	44.5	45.5	59	34.5	46.5	97.5	79.5	51	48	35	64	40.5	34	57	57	222.5	86	65	104.5	170.5
0	0	0	0	0	0	0	0	0	0	0	0	0	0	0	0	0	0	0	0	0	0	0	0	0	0	0	0	0	0	0	0	0	0	0	0	0	0	0	0	0	0	0	0	0	0	0	0	0	0	0	0	0	0	0	0	0	0	0	0	0	0	0	0	0	0	0	0	0	0	0	0	0	0	0	0	0	0	0	0	0	0	0	0	0	0	0	0	0	0	0	0	0	0	0	0
0	0	0.5	1	0	0	0	0	0	0	0.5	0	0	0	0	0	0	0	0	0	0	0	0	0	0	0	0	0	0	0	0	0	0	0.5	0	1.0005	0	0	0	0	0	0	0	0	1	0	0	0	0	0	0.5	0	0	0	0	0	0	0	0	0	1	0.5	0	0.5	0	0	0	0	0.5	0	0	0	0	0	1.5	0	0	0.5	0.5	0	0	0.5	0	0	0	0.5005	0	0	0.5	0.5	0	0	0	0	0	0
0.5	0	0	0	0	0	0	0	0	0	0	0	0	0	0	0	0	0	0	0	0	0	0	0	0	0	0	0	0	0	0	0	0	0	0	0.5	0	0	0	0	0	0	0	0	0	0	0	0	0	0	0	0	0	0	0.5	0	0	0	0	0	0	0	0	0	0	0	0.5	0	0	0	0	0	0	0	0	0	0	0	0	0.5	0	0	0	0	0	0	0	0	0	0	0	0	0.5	0	0	0
32.5	61.5	58	55	45	59	59	37.5	51	81	61	69.5	56.5	52.5	56	63	40	31.5	41	36	31	32.5	41.5	32	57	74	76	49	66.5	55.5	66.5	51	60	68.5	49	62.5	66	50.5	60.5	54.5	66	79	69.5	72.5	66	64	68	66.5	59	64.5	74.5	66	49	53	57.5	51	48	65	50	74.5	73	49	54.5	64.5	60	59.5	59.5	70.5	76.5	49	66.5	59.5	73.5	67.5	67	64.5	74.5	50.5	74.5	71.5	78	65.5	52.5	67	52.5	50.5	62.5	62	54	72.5	73	13	84	45	100	10.5
0	0	0	0.5	0	0	0	0	0	0	0	0	0	0	0.5	0	0	0	0	0	0	0	0	0	0	0	0	0	0	0.5	0	0.5	0.5	0.5	0	0	0	0	0	0.5	0.5	0	0	0	0	0.5	0	0	0	0	0	0	0	0	1	0	0	0	0	0	0	0	0.5	0.5	0	0	0	0	0	0.5	0	0	0.5	0	0	0	0	0	0.5	0	0	0.5	0	0	0	0	0.5	0	0	0	0	0	0	0	0.5	0
177	273.5	255.5	257.5	256	260.5	268.5	212.5	251	280	232.5	273	240.5	254	269	252.5	146.5	163	172	136	135.5	148.5	145.5	141	262.5	299.5	274.5	240.5	273	234.5	264	273	248	271.5	271.5	266	276.5	258.5	296.5	273	261	280.5	268	232.5	314	309	270	310	209	208	314.5	176.5	248	230	251	231.5	282.5	273	248	201	254.5	213.5	261	260	244	272	276	272	293	274	232	184	276.5	260	300.5	280	329	279.5	296.5	251	251	203	183	247.5	236	286.5	192	266	213.5	250.5	235.5	118.5	233	177	225.5	168
139.991	219.53	132.894	163.263	158.994	173.827	161.025	162.261	131.563	156.471	139.42	205.915	165.696	182.081	178.107	158.679	76.5605	119.365	106.174	83.8395	124.565	121.135	91.563	89.174	162.841	219.003	189.338	210.707	169.797	156.096	146.98	239.656	158.638	220.745	225.789	210.018	217.699	234.671	194.09	222.727	152.119	265.009	198.16	184.355	226.285	219.71	242.578	168.483	158.233	207.861	211.183	221.768	197.797	143.328	150.774	166.839	163.336	222.114	161.762	145.176	157.41	190.813	197.256	230.564	194.381	227.186	173.755	173.827	157.221	194.736	166.123	184.015	197.318	203.596	189.887	225.625	240.843	235.734	192.296	175.988	178.943	262.355	209.252	200.638	198.916	200.583	196.279	171.369	198.5	246.413	217.756	418.507	199.091	154.887	112.388	543.548
170.5	312.5	234	248.5	263.5	281.5	246	218.5	227.5	289.5	203	289.5	286.5	305	271	258.5	162.5	200.5	172.5	161.5	186.5	175	161.5	138	280	403	314.5	291.5	262	305.5	248.5	349.5	254.5	339.5	385.5	323	336.5	350.5	279.5	308.5	264.5	363.5	297.5	260	337	381	357.5	267	231	351.5	379.5	313	285	262	233	279	201.5	327	205	258.5	259	362	336.5	360	283	304.5	278	314.5	264	323	274	222.5	288	311	301	397.5	383	354	340	326.5	300.5	369.5	297	312	280.5	338	261.5	262	251	328.5	363	273	221.5	129.5	95	374
1	0	1	0.5	0	1	1	0	0	0.5	0	1.002	2.5	1	0	1	0.5	0	0.5	0	2	1	0	0	0	0.5	2	1	0.5	0.5	0	0	0.5	0.5	1	0	0	0.5	0.5	0.5	0	1	2	1	1.5	1	0	0	0	0	2.5	1.501	1	1	0.5	0	0	1.5	1.5	0	0	1	1.005	0.5	0	0	0.5	1	0	0.5	2	1	0	2	1	0.5	0	1.5	0.5	0	0	0.5	0.5	4	1	0	0	0	1	2	1.5	0.5	0	0	0	0.5
37	99.199	53.2845	63.786	65.7985	74.8585	68.03	42.5	53.1315	80.025	58.789	107.115	98.339	73.857	95.776	66.7955	28.5	65.068	42.1705	52.879	69.809	68.7915	43.076	44.766	82.452	100.293	86.6315	104.385	116.483	101.317	96.4335	96.91	83.615	104.643	114.379	99.0995	107.288	118.607	83.035	87.5	67.709	140.027	91.7935	145.955	109.934	92.635	119.157	78.872	54.8145	106.987	145.717	185.107	105.772	108.847	80.1155	78.809	81.87	87.6885	102.098	104.296	110.609	128.827	106.933	101.449	56.5715	102.684	95.0595	105.904	117.998	118.906	91.32	86.7215	75.154	116.578	88.582	131.645	128.139	103.156	93.4195	87.9975	89.768	113.238	106.388	145.591	124.922	100.422	112.844	91.7265	79.2645	129.202	119.599	167.002	121.82	113.564	120.366	227.254
0	0	0	0	0	0	0	0	0	0	0	0	0	0	0	0	0	0	0	0	0	0	0	0	0	0	0	0	0	0	0	0	0	0	0	0	0	0	0	0	0	0	0	0	0	0	0	0	0	0	0	0	0	0	0	0	0	0	0	0	0	0	0	0	0	0	0	0	0	0	0	0	0	0	0	0	0	0	0	0	0	0	0	0	0	0	0	0	0	0	0	0	0	0	0	0
22.5	54.301	46.2155	47.214	56.7015	67.6415	73.47	68	37.8685	70.475	62.211	75.8825	59.161	67.143	81.224	52.2045	27	54.432	40.8295	36.121	45.691	61.7085	44.924	45.734	58.548	80.199	61.3685	75.115	98.0175	90.6835	70.5665	80.09	52.385	67.357	81.6205	63.9005	87.212	93.893	87.965	75.5	53.791	97.973	61.2065	79.545	92.5655	85.865	73.843	67.128	48.1855	109.513	89.783	156.393	73.728	79.153	60.8845	64.691	66.13	88.3115	77.402	85.2035	85.8905	112.674	72.562	84.051	52.9285	71.316	72.9405	84.5955	97.5025	98.0945	66.18	105.778	48.346	88.4225	76.418	89.3545	98.8605	99.344	75.0805	72.5025	76.732	84.762	84.6125	93.4085	97.578	87.0775	108.156	72.2735	92.7355	102.799	99.375	140.498	76.6795	61.436	55.134	216.746
0	0	0	0	0	0	0	0	0	0	0	0	0	0	0	0	0	0	0	0	0	0	0	0	0	0.5085	0	0	0	0	0	0	0	0	0	0	0	0	0	0	0	0	0	0	0	0	0	0	0	0	0	0	0	0	0	0	0	0	0	0	0	0	0	0	0	0	0	0	0	0	0	0	0	0	0	0	0	0	0	0	0	0	0	0	0	0	0	0	0	0	0.5265	0	0	0	0	0
100.5	139	115	130	97.5	124.5	120	124.5	109.5	127	101	119	131.5	145	127.5	146	59.5	89.5	74	70.5	80.5	99	82	86.5	140.5	135	132	142.5	171	151	147.5	121.5	117.5	135	132	152.5	120	165.5	148	130.5	138.5	181	138	156.5	154.5	140.5	154.5	173	132.5	153	158.5	188.5	140.5	158	152	142	144	156.5	194.5	159.5	140	176.5	145	144	110	117	137.5	143	168	194.5	153	105.5	135.5	142	149	133.5	135	129.5	144	158	161.5	113.5	120.5	156	159.5	156	116	146	150.5	179.5	176	61	99.5	76	70.5	94.5
569.5	1025	1057	1020.5	910.5	1042.5	1093	875	1093	1243.5	1040.5	1136.5	1013	1059	1232.5	1043	635.5	785.5	659	648	658.5	708	749.5	786	1185	1366	1103.5	1233	1250.5	1184	1075.5	987.5	1159.5	1230.5	1230.5	1280	1007.5	1202.5	1215	1079	1318	1426.5	1366.5	1333.5	1084.5	1198	1170.5	1311.5	1255.5	1125.5	1307	1281.5	1153	1100.5	1256.5	1196.5	1445.5	1404	1591.5	1424	1100.5	1237	1205	1136.5	1013.5	1131.5	1358.5	1372	1485.5	1531.5	1336	1041	1256	1434	1250	1145.5	1132.5	1053.5	1296	1385.5	1531	1202.5	1129.5	1375	1309.5	1269	1064	1291.5	1183.5	1294	1441.5	457.5	890	786	725.5	523
52	40	44.5	72.5	47.5	50	62	50.5	91.5	50	47.5	74	51	45.5	56.5	75	59	38.5	33.5	36	28	46.5	35	63.5	96.5	89.5	36	46	49.5	73	88.5	48.5	71.5	64.5	78	63	45.5	47	117.5	87	61.5	75	52.5	50	70.5	82	63	72	54.5	116.5	66.5	44	61	68	96.5	93.5	71	109.5	95	131	65	51.5	93.5	63	87.5	46.5	68	54.5	153	104	52	64.5	89.5	51.5	63.5	83	48	37.5	56	77	73.5	30	38.5	74.5	65.5	63	31	73	54	56.5	69.5	12.5	58	25	41.5	26
36.5	43	65.5	42.5	40	39	54.5	34.5	62.5	84	56.5	54.5	42.5	49.5	72	53	38.5	33.5	34.5	26.5	19	33.5	31	30.5	46.5	60.5	58.5	53.5	42.5	45.5	50.5	33	36.5	45.5	56	53.5	44	36	57.5	52	72.5	52	69	43	59.5	58	44	76	66.5	26.5	74.5	21	42	44.5	69	50.5	52.5	46.5	64	42.5	55	38.5	56.5	39	49.5	49	55	59	76.5	67.5	56.5	24	50	63.5	74	64	57	50.5	80	63	77	20.5	20.5	73	71.5	58.5	17.5	57.5	30.5	35	30.5	10.5	50.5	44.5	47	10.5
565.5	778.664	529.148	579.5	542	637.982	696.195	671.559	609.36	590.225	553.156	720.322	573.172	616.121	637.074	602.957	352	425.287	377.259	320.001	429.074	449.329	399.829	417.615	719.148	842.268	623.885	708.838	756	837.316	635.236	786.627	710.683	749.077	768.461	723	645.473	763.816	673.05	761.441	672.644	926.088	737.595	730.857	601.85	753.622	818.008	672.711	606.93	1068.5	689.925	974.497	638.096	620.636	559.063	670.313	688.345	712.694	713	682.003	544.889	773.108	693.905	786.649	667.991	794	748.939	679.174	610.158	764.403	592.18	992.636	825.432	755.419	678.136	680.234	647.876	634.034	757.659	696.83	749.577	1314	1159.46	750.173	674.501	652.758	1007.5	776.684	1200.24	1058.13	983.457	969.379	444.904	438.438	351.361	1335
0	0	0	0	0	0	0	0	0	0	0	0	0	0	0	0	0	0	0	0	0	0	0	0	0	0	0	0	0	0	0	0	0	0	0	0	0	0	0.5	0	0	0	0	0	0	0	0	0	0	0	0	0	0	0	0	0	0	0	0	0	0	0	0	0	0	0	0	0	0.5	0	0	0	0	0	0	0	0	0	0	0	0	0	0	0	0	0	0	0	0	0	0	0	0	0	0	0
0	0	0.5	0	0	0	1	0	0	0	0	0	0	0	0	0	0	0	0	0	0	0	0	0.5	0	0	0	0	0	0	0	0	0.5	0	0	0	0	0	0	0	0	0	0	0	0.5	0	0	0	0	0	0	1.5	0	0	0	0	0	0	0.5	0	0	0	0	0	0	0	0	0	0.5	1	0	0.5	0	0	1	0	0	0.5	0	0	0	0	0	0	0	0	0	0	0	0	0.5	0	0	0	0	0
1	1	1.5	0.5	0	2.5	2	1	1.5	0.5	0.5	2.5	0	1	1	0.5	1.5	0	0.5	0	0	0	0	0.5	1.5	2	1	0	1.5	3	0	0	0.5	2	3	0	1	0	1	1.5	0	0	1.5	0.5	0.5	0	3.5	0.5	0.5	0	2.5	1	0	3.5	0.5	0	0	2.5	1	1	0.5	0.5	0	0	1.5	0.5	1	1	0	1	1.5	0	1.5	1.5	3.5	0.5	1.5	1	1.5	1	1	1	0	0.5	0	0.5	0	1	1	0	0	0	3	0.5	0.5	0
2.5	3	8.5	2	7	3	7.5	5	6	7	4.5	6.5	6	7.5	4	3.5	3.5	6	7.5	2	5	4	2	2.5	7	11	7	9	9	4.5	5	6	7.5	5.5	8	7.5	5.5	6	7.5	5	7.5	12.5	5.5	7	10	4	4.5	9	6	11	10.5	7	6	6.5	6.5	3	5	8	6	9	6.5	11.5	4	8.5	2.5	8.5	6.5	8.5	13	3.5	7	7.5	6	5.5	7	11.5	8	11	7.5	6.5	6.5	8.5	9	13.5	7	8	4.5	3.5	8.5	11	11.5	0.5	8.5	6.5	6.5	1.5
6	6	11.5	7	14	10.5	13.5	20	4.5	8.5	9.5	6.5	10	9.5	6	10.5	10	6	7	4	6.5	6.5	2.5	7	7	12	11	7	7.5	9.5	6	8.5	7	5	11	5.5	7.5	9.5	10	5.5	13	9	11	7	4.5	5	13	13	13	6	14	5	5.5	5.5	7.5	11	11	8.5	12.5	3.5	5.5	8.5	10.5	10.5	4.5	10.5	5.5	11	14	9.5	9	4	12.5	11	8	8.5	11	7	14	11.5	8.5	5.5	7	7	8.5	12.5	6.5	7.5	9	13.5	9.5	5	5	3	6.5	10.5
0	0	0	0.5	1	0	0	0.5	1.5	0	0	0.5	0.5	0	1	0	0	0.5	0	0	0	0	0	0	0	0	0	0	1.5	0	0.5	0	0	0	0	0	0	0	0	0.5	0	0.5	0	0.5	0	0.5	0	0	0	0.5	0	0	0	0	0	0	0.5	1	0	0.5	0	0.5	0	1.5	0	1.5	0	0.5	0.5	0	0	0	0	0	0	0	0	0	0.5	0	0	1	0.5	1	0	0.5	2	0.5	0.5	0.5	0	0.5	0	0	0.5	0.5
881	1228.5	1258.5	1345	1321.5	1404.5	1516.5	1593.5	1155.5	1143.5	1085.5	1296	1225.5	1356.5	1487.5	1410	725	843	626	678	842.5	998.5	809.5	880.5	1263.5	1551.5	1165.5	1228	1416.5	1644.96	1422.5	1265.5	1119	1403	1361	1282.5	1282	1483	1500	1744	1148.5	1597.5	1292.5	993.444	1423.5	1673	1534.5	1596	1210.5	1159.5	1332	1080	1269.5	1097	1295.5	1445.92	1452.5	1363	1246	998.5	1077	1382	1457.5	1519	1190	1184.5	1057.5	1014	1545	1692	1109.5	1546	1479	1368.5	1248.5	1052	1441.5	1558.5	1594.5	1600.5	1280	1762	1635.5	1158	1459.5	1776.39	1565.5	1531.5	1576	1577	1456	1569.5	1209	909.237	893.5	2492
11.2715	31.497	33.935	34.6065	32.2485	23.397	35.7755	11.3755	40.3305	70.556	36.39	67.7005	54.24	35.09	36.75	35.226	15.8755	38.186	30.137	21.4935	26.856	27.03	27.1305	23.014	51.118	57.2035	49.5	64.1375	59.7415	57.4445	47.0985	23.142	46.406	51.3985	52.113	71.907	55.1055	30.3025	50.363	34.428	57.694	63.2905	61.615	72.591	68.764	47.61	39.7485	36.9005	40.856	57.427	58.582	67.2155	52.6295	47.9105	50.704	42.995	47.396	63.571	81.172	82.797	49.575	52.352	45.4005	34.127	32.7045	44.191	62.5825	63.5075	68.251	43.9825	42.1145	42.303	45.464	65.6035	73.0525	67.348	51.8495	39.62	47.601	42.07	61.2295	58.981	58.0475	70.36	62.766	30.062	39.2335	38.727	38.218	43.166	67.3935	49.7325	39.697	30.4225	39.7805	32.3305
7.5	9.5	5	17	11	11.5	10.5	12.5	12	6.5	7	7.5	11	17	8.5	15	4.5	5	5.5	5	8.5	10.5	10	11	8.5	13.5	9.5	11	16	10.5	12	14.5	10.5	10	9.5	14	9.5	16	11.5	10.5	12.5	10.5	15	14	14.5	15	15	12.5	9.5	14.5	14	9.5	10	15.5	8.5	11	15.5	9.5	8	10	14	14	11	15.5	9	12	9.5	9.5	13.5	14	16.5	20.5	7.5	12.5	5.5	3.5	12.5	10.5	15.5	14.5	16	21.5	17	13.5	16	10.5	15.5	9.5	12.5	12.5	10	13.5	13.5	6	4	29
358	405	302	344	313.5	370	397	360	342	300	321.5	408.5	351.5	359.5	360.5	350	191.5	258	213.5	171	198.5	255.5	208	218	377.5	450.5	363	401.5	450.5	413	389.5	435.5	393	434	353	376.5	407	415	364	444.5	397.5	483	384.5	369.5	412	437.5	478.5	403	302.5	401	368.5	364	377	390.5	350	386	337.5	395.5	307	315	337.5	439	400	497	397.5	482	368	379.5	336	454	296	470	445	376.5	449	333.5	384	395	406.5	435	330.5	518.5	523.5	394.5	354	412.5	425	416	505	502	467	391	290.5	280	264	524
0	0	0	0	0	0	0	0	0	0	0	0	0	0	0	0	0	0	0	0	0	0	0	0	0	0	0	0	0	0	0	0	0	0	0	0	0	0	0	0	0	0	0	0	0	0	0	0	0	0	0	0	0	0	0	0	0	0	0	0	0	0	0	0	0	0	0	0	0	0	0	0	0	0	0	0	0	0	0	0	0	0	0	0	0	0	0	0	0	0	0	0	0	0	0	0
288	807.5	652.5	625	699.5	645.5	772.5	356	611.5	1026.5	738.5	965.5	757	583.5	826.5	605.5	369.5	667	528	424	499.5	422	487.5	349	781.5	936	802	971	796	738	738.5	680.5	810	992	865	968.5	717	694.5	757	597.5	849	1132	1107.5	1177.5	853.5	696	869	684	643.5	1018	1023.5	1267	716.5	658	641.5	599	648	862	813	857.5	837	687.5	835	769	630.5	1007	954.5	1018.5	902.5	679	683	1012.5	780.5	1144	949.5	968.5	907	869	924	724.5	867	1251.5	1059	822	785	681.5	990	762	661	1025	885	1309.5	956.5	855.5	998	975.5
987	1197.5	860.5	869.5	854	939.5	1001	1140	717	708.5	817	980.5	870.5	1002.5	837.5	900.5	409.5	581	391.5	404	593	707	603.5	549	895	1145	965	860.5	1133.5	1101.5	946.5	1367	804	1188.5	1034	1001	946	1311.5	1039.5	1197.5	884.5	1279	933	897.5	1096.5	1214.5	1287	1103.5	844	810.5	912.5	872.5	1016.5	1095.5	940.5	1070	1040.5	925.5	935	651.5	887	1133.5	1111.5	1288	1063.5	1260	853	853.5	893	1254.5	922	953	1145.5	991	883.5	812.5	1194	1164.5	1279.5	1216.5	917.5	1084.5	1077.5	946.5	1066	1207	968	1097.5	1218	1244	1081	628.5	549.5	504.5	371	1410
1023.5	1183.5	1116	1126	1039.5	1149	1169	1281.5	910	936	928.5	1044	1066.5	1158.5	1110	1100	524	614.5	480	428.5	672	806	708	712.5	1060	1345.5	1252.5	872	1255.5	1231.5	1179.5	1246.5	882	1360.5	1212	1184.5	1162	1418.5	1336.5	1411	886	1376.5	1095.5	827	1256.5	1429	1365.5	1405.5	1060.5	710.5	1095	767	988.5	1235.5	1084	1267	1095.5	1013	1078.5	701.5	1095.5	1234	1165	1452.5	1096	1210	947.5	1023	1282.5	1343	1174	906.5	1226.5	984	1120	822.5	1288	1369.5	1436.5	1310.5	856	1122.5	1002.5	802	1124.5	1399	971.5	1211.5	1221	1223	1158.5	701	478.5	408	246	1847.5
140.452	190.601	133.801	128.331	108.45	133.16	145.86	115.129	129.033	158.078	126.846	165.015	133.564	130.393	131.546	132.296	77.4185	116.841	81.5845	69.825	111.294	111.925	97.9415	88.6255	164.107	208.173	156.886	164.909	145.99	186.763	142.907	180.827	185.237	207.951	203.654	171.184	153.269	197.162	155.311	167.976	162.536	251.667	184.008	204.901	160.305	162.195	192.805	142.835	134.219	234.153	171.482	248.786	162.263	148.095	137.923	150.676	151.389	206.188	160.518	172.784	143.448	161.106	161.545	202.411	164.555	185.902	171.103	181.063	129.081	163.534	167.876	211.629	193.478	191.881	167.357	169.568	185.581	158.44	191.78	160.547	168.825	298.678	232.071	150.773	161.94	154.633	202.518	152.296	248.839	263.913	250.174	278.109	108.442	98.7435	74.245	453.443
105.5	108.5	87.5	74	82.5	83.5	77	112.5	67	78	62	59	83	99.5	77	65.5	34.5	44.5	35	40.5	53	59	60	41.5	75.5	108.5	89	64.5	70.5	75.5	67.5	114.5	43.5	91	100	89	100.5	124.5	92	123.5	71	98.5	87.5	66.5	107	118	92	89.5	85	40.5	94.5	56.5	77.5	104.5	55	93.5	74	71.5	54	60	75	97	77.5	120.5	83	95	60.5	77.5	78.5	81.5	60	32.5	90	64	99	83.5	113	113	122	94.5	65.5	46	42.5	62	81.5	97	36.5	71.5	87	94.5	82	19.5	38	29	20.5	84
9.5	11.5	12	9	9	14	10	12	7	12	8.5	9.5	10	13	8	7.5	4	7	7.5	7.5	4.5	4.5	4	4	7.5	14.5	14.5	6.5	11	5	9.5	7.5	10	11.5	13.5	10	11.5	14	12	7	8.5	12.5	13.5	7	11	10	9	7.5	4.5	10.5	9	9	6.5	8.5	9	9.5	13	9.5	10	11	8.5	7	11	12	7.5	10.5	13	8	6	9	12.5	9	7.5	13.5	12	9.5	13.5	12.5	14	16	6.5	13.5	11.5	8	10	16.5	14.5	9.5	17	12.5	10.5	4	8.5	8.5	5	15
0.5	0	0.5	0	0	0	0	0	0	0	0	0	0	0	0	0.5	0	0	0	0	0	0	0	0	0.5	0	0	0.5	0	0	0	0.5	0	0.5	0	0	0	0	0.5	0	0	0.5	0	0	0	0	0.5	0.5	0	0	0	0	0	0	0	0	0	0	0	0	0	0	0	0	0	0.5	0	0	0	0	0	0	0	0	0	0	0	0.5	0	0.5	0	0	0	0	0	0	0	0	0	0	0	0	0	0	0	0
0	0	0	0	0	0.5	0.5	0	0	0	0	0	0	0	0	0	0	0	0	0	0	0	0	0	0	0	0	0	0	0	0	0	0	1	0.5	0	0	0	0	1	0	0	0	0	0	0	0.5	0.5	0	0	0	0	0	0.5	0	0	0	0	0	0	0	0	0	0	0	0.5	0	0	0	0	0	0	0	0	0	0	0	0	0	0	0	0	0	0	1	0	0	0.5	0	0	0	0	0	0	0	0
11	30.5	20	20	22.5	18.5	24	13	19.5	19.5	24	21.5	21.5	18	22.5	18	11.5	16	12.5	10.5	14	13	15.5	13	20.5	26	19	31	18	21.5	14	28	18	24.5	26	26	27.5	22.5	19.5	24	24	38	25	32	26.5	23	32	26.5	12.5	48.5	25	37	23.5	17	18	21	24.5	33	22	32	24	25	21	33	22	28.5	31	27	14	21	22.5	38.5	21	26.5	28.5	24.5	24	24.5	29	26.5	24	52	54.5	25	19.5	22.5	52.5	22.5	37.5	49.5	36	34	39	28	41.5	46
542	981	807.5	562	673.5	670	567	505.5	616	1073	663	703.5	685	657.5	823.5	578.5	287.5	575.5	379.5	293.5	395.5	442	415.5	242.5	619.5	1053	1123.5	618	750	480.5	507.5	765	649	1059	816.5	915.5	896.5	679.5	772	711	819.5	1146	851	774	964	580.5	727	765.5	772.5	791	898.5	791.5	583.5	716.5	542	608	547.5	733	505.5	582	920	580.5	579	899	645	756.5	802.5	854.5	625	469.5	669	413.5	619	804.5	1020.5	861.5	1034	911	1034	554	751	636	563.5	540	586	622.5	557.5	555.5	691	751	692.5	984.5	835	429	708	1407.5
0	0	0	0	0	0	0	0	0	0	0	0.5	0	0	0	0	0	0	0.5	0	0	0	0	0	0	0.5	0	0	0	0	0	0	0	0	0	0	0	0	0	0.5	0	0	0	0	0	0	0	0	0	0	0	1.5	0	0	0	0	0	0	0	0.5	0	0	0	0	0	0	0	0	0	0	0	0	0.5	0.5	0	0	0	0.5	0	0.5	0	1	0	1	0	0	0	0	0	0	0	0	0	0	0	0
3307	5048	4167.5	2950.5	3471	3661	3197	2698.5	3333	4918	3260	2843	3500.5	3125.5	4234.5	3033	1430	2603.5	1985.5	1690	1989	2159	2483	1367.5	3378.5	5624	4892.5	3261.5	3573	2364	3157.5	5120	3643.5	5100	4318	4778.5	4107	3265.5	4369	4122.5	4257	5336	4199	4352	4407.5	3290	3866	3953	3544	3034	4200.5	2714	2897.5	4135	2727.5	3799	2539	3657.5	2185	3086	4421	2956	3346.5	4785.5	3735	4670	4210.5	4231	3544	2220.5	3065.5	1437.5	4060	3559	5124	4069.5	5153.5	4237.5	5547.5	2993.5	3473	2121.5	2000.5	2473.5	2525.5	2953	1877	2769	3111.5	3949.5	3226	1744.5	3598.5	2109	3074	2775
20	10.5	19	62	36	39.5	30.5	47.5	60.5	11	24.5	12.5	33.5	30	26	28.5	13.5	11	6	11	7	28.5	15	19	37.5	60.5	27	32.5	18	35.5	28	38	28.5	29	69.5	15.5	11	20.5	64.5	52	19.5	18.5	22.5	9	28	41.5	22.5	27	22	20	33.5	20	11	34	39	42.5	19	32	16	1.5	31	9	49	26	46.5	4.5	8	12.5	40	22	22	14.5	48	31.5	28	32.5	30.5	30	28	14	31.5	24.5	21	15	34	42	18.5	33.5	8	11.5	12	33.5	17	3	5	89.5
148	247.5	254	157.5	209.5	187	197	148	183.5	322.5	201.5	168.5	219	214	255	163.5	110	155.5	146.5	124	123	114	133	84.5	198.5	282.5	337	163	188	135.5	151.5	222	189.5	273.5	287	292	256.5	220.5	250	179.5	258.5	318.5	288.5	236.5	281	171	236	246.5	264.5	172.5	317	180	171.5	210	173	188	214.5	217	182	214.5	218.5	191	196.5	254.5	181	290.5	272	283	239	150.5	212	80.5	193	245	306	283	340.5	273.5	334	196	247.5	89	101.5	222.5	210.5	199.5	108	171.5	179.5	201	222.5	179.5	232	118	194.5	275.5
0	0	0	0	0	0	0	0	0.5	0	0	0	0	0	0.5	0	0	0	0	0	0	0	0.5	0	0	0	0.5	0	0.5	0.5	0	0	0	0	0	0	0	0	0	0	0	0	0	0	1	0	0	0	0	0.5	0	0	0	0	0	0	0	0	0	0	0	0	0	0	0.5	0	0	0	0	0	0	0	0	0	0.5	0	0.5	0	0	0	0	0	0	0	0	0.5	0	0	0	0	0	0	0	0	0	0
0	0	0.5	0	0	1	0.5	0	0	0	0	2.5	0	0	0	0	0.5	0	0	0.5	0	0	0	0	0	0	0	0	0	0	0	1.5	0	0	0	0	0	0	0.5	0	0	0	0	0	0	0	0	0.5	0	0	0	0	0	0	0	0	0	0	0	1	0	0	0	0	1	0	0	1	0	0	0	0	0	0.5	0.5	0.5	1	0	0	0	1	0	0.5	0	0	0	0	0	0.5	0.5	0.5	0	0	0	0	0.5
8.5	8.5	10	12.5	10	11.5	10	13	11	11.5	10.5	15.5	7.5	9	9	7.5	6	6.5	4	5	8	8.5	13	10	12	10.5	10	12.5	17.5	21.5	7.5	9.5	17.5	17	11	13.5	6	11.5	11	10.5	13.5	14.5	15	14.5	9.5	13	10	13	9.5	23.5	14.5	24.5	13.5	12.5	22.5	12	22.5	17	27	20	11	11	14.5	14	14	12.5	20.5	11.5	22.5	16	17.5	18	13	11.5	16	10	8.5	9	12.5	14	22.5	20	19	11	19.5	12.5	11.5	16	20	15	13.5	14	10.5	8	19	10
0	1.5	0	0	0.5	0	0.5	0	1	0	0	0	0	0.5	0	0	0	0	0	0.5	0	0.5	0	0.5	0	0	0	1.5	0.5	0	1	0	0	0.5	1	0.5	1	0	0.5	0	0	0	0.5	0	0	0	1.5	0	0.5	0.5	0.5	0	2	0.5	0	0	0	0.5	1	0	0	0	0.5	0.5	0.5	0	0	1.5	0.5	0	0	0	0	0	0.5	0	0.5	0.5	0.5	0	0	0	0	0	0	0	0	0	0.5	0	0	0	0	0	0	1.5
2.501	4.5	1	2	3.5005	7.5015	3.001	4.001	5.5	2	2.001	3.5035	7.0055	4.0005	4.0065	2.5015	2	4.5015	3.002	3	3.501	3.009	4.5	2.0035	7	8.506	3.0025	4	6.512	7.0025	5.503	5.5105	2.5015	7.0015	2.502	2.5005	3.501	7.004	5.505	1.5005	4.0035	4.5025	2.501	2	2.002	3.001	4.502	3.501	3.5	2.001	5.002	1.5	2.5	4.501	2.0005	5.5045	3.5035	3.501	2.0005	1.5005	2.5	1.0005	5.501	7.5025	2.5035	4.0035	3.5	5.5035	0.5	4.502	4.5015	0	8.5025	3.0015	6.004	5.002	4.0015	2.503	2.502	3.001	3.5	0.5	0.5	2.5025	1.0005	1.0005	1.5	3.501	0.5	0.5	3.5015	0	2.002	0	0.5	0
950.5	1095	892	1044	999.5	1023	936.5	1250.5	690	750.5	700.5	802.5	965	1126	907.5	992	456	459.5	372	367.5	600.5	659	583.5	451.5	715	1132	1011	682.5	1025.5	906.5	842.5	1297.5	669.5	1108	1011.5	927.5	1108	1304	1261.5	1330.5	775.5	1197	890.5	624	1239	1156.5	1297.5	1135	823.5	558	910	605.5	870.5	1128.5	749.5	1134.5	894	785.5	584	509	989.5	1058	969	1506	923.5	1002	722	813	984	849.5	795.5	587	947	805	947.5	814	1292.5	1333.5	1300	1054	677.5	790.5	715.5	571	939.5	1202.5	717	865.5	934.5	969	778	409.5	838	422	580.5	1413
0.5	0.5	0.5	3.5	0.5	2	0	0.5	1.5305	0	2	0	0	0.5	0	0.5	0	0.5	0.5	0	0.5	0.5	0.5325	0.5	0.5	1.5	0	0.52	2.1185	1.5	0.5325	2.681	1	1	4.5	1	0	0.5	2	1.0185	0	0.519	2	0	0.5	0.5	0.583	1	1	0.5305	1	0	0	1.5	0.5	1.09	1.09	1.5305	1	0	0	0.5	0.5	0	1.0305	0	0	0.5	2.058	0.5	1.5	0	2.5	0.5	0	0.5	1	0	1.5	0.5	1	0	0	0.5	2	0.5	0.5	0.5	0	0.5	1	0	1.5	0	2	0
11577	13085	10659	9614	9782.5	10546	10092	11481	8777.5	8984	8947.5	10373.5	9797	10266	10936	9600.5	4566.5	6714.5	4985.5	4471.5	6402	7486.5	6760.5	5138	10121.5	14566	12376.5	9190.5	11528.5	10214	9583	12825	9335.5	14875	13568	11994	11542.5	13892.5	11701	13390	9744	14286	10853	10157	11772	11432	12853.5	11367	10101	8541	10263	8746	9446.5	13200	8403.5	11006.5	9451.5	9573.5	8544	7418.5	11175.5	11114.5	10219.5	14035	10937	12837	9865	10798.5	10004.5	10172	8700.5	7598	11926	10794.5	11340.5	10526.5	12661	13329.5	13629	10599	9897.5	10184	9657	8918	10219.5	12420.5	9118.5	10717.5	11450.5	11430	10702	7338.5	5399	3877.5	3467	18993
523.5	630.5	520.5	617	566.5	680	685.5	647	725	715.5	703	687	589.5	626	724.5	574.5	375	491.5	432	331.5	376.5	443.5	481.5	504	827.5	779	615	857.5	784	816	702.5	638	821	798	687	786.5	619	648	713	764	847.5	931.5	807.5	846.5	764	741	717	810.5	735	662	834.5	728.5	794.5	636.5	1015	801.001	946.5	954	1115.5	911	744.5	750	767.5	696.001	760	774.5	885.5	821	965.5	930.5	851.5	587.5	859.5	896.5	788.5	728.5	655.5	548	688	779	1002	623	583	883.5	812	649.5	537	847.5	769.5	836	822.5	536	654	613.5	712.5	597.5
1	0	0	1	0	0.5	1	1	1.5	1	0	0.5	0	0.5	1	1	0.5	0.5	0	0	0	0	0.5	0	0.5	0	1	0.5	0	0	0	0.5	1	1	0.5	1	0.5	0	2	0.5	0	1	1.5	0.5	0	0	0	0	0	0	1	0.5	1	0	1	0	0	1	0	2	0.5	1	0	0.5	0.5	0.5	0.5	0	0	0	2.5	0.5	0.5	0.5	1	1	2	0.5	0	0	0.5	0	2	0.5	1.5	2.5	0	0.5	1	0.5	1.5	2	2	2	1.5	5.5
3.5	2	1	0	1	2	0	1	0.5	0.5	0.5	0.5	2.5	1.5	1.5	2	0.5	2	1	0.5	0.5	0.5	4	1	0.5	2	2.5	4	0.5	0.5	0	0.5	0.5	1.5	2	0.5	0.5	1	0.5	1.5	1.5	0	1.5	2.5	1.5	0	1	0	1	0.5	1	0.5	1.5	1.5	1	0	0	2	0.5	1	2	1	0	4	1	0.5	2.5	2.5	0	0.5	3.5	0.5	0	0.5	1	0	1	1	2	1.5	1	0	0.5	2.5	1.5	0	0.5	0.5	1	1.5	0.5	0	0	0.5	0	0.5
1	2.5	0	0.5	1	2.5	1	0	1	0	0.5	0	1	1	1.5	0.5	0	0.5	0.5	0.5	1.5	0	0.5	1	1	1	0.5	0.5	1	3.5	1	1.5	2	2	1	0.5	0.5	1.5	1	0	2.5	0	1.5	1	1	2	1.5	1.5	0	0	2	0	1.5	2	0	1	1.5	2.5	0	0	2	1	1	2.5	1.5	0	3	3	1	1.5	1	0	0.5	1	1	0.5	0.5	0	1.5	1	1	0.5	0	1.5	1.5	1	0	2	1.5	1	0.5	0	0	0	0	0
10.5	10.5	8	10	4.5	9	5.5	5	11	10	7.5	9.5	6.5	11.5	6.5	7.5	7.5	5.5	4	5	2.5	5.5	5.5	8.5	14	9	8.5	8	10	8.5	6.5	9	7.5	14	7	9.5	8	12	7	13	7	10.5	8.5	14.5	8.5	9.5	13	13.5	10	28	13.5	22.5	12.5	10.5	12	14.5	13	8.5	19.5	21	10	11	5.5	9.5	6.5	10	11.5	10	18	12	10	45.5	10	9.5	11	7	8.5	8.5	9.5	12	15.5	45.5	41.5	12.5	14	14.5	35	15.5	27	19	24.5	60	5.5	9.5	7.5	91.5
173.5	433	435.5	541.5	442	390.5	402.5	256	513	656	456.5	617.5	413	348.5	488	395.5	335	349.5	335.5	304.5	258.5	254.5	257.5	222	484.5	633.5	497	570	494	435.5	447.5	444.5	485.5	529.5	613.5	604.5	466.5	376.5	525.5	423.5	530.5	687	589	660.5	578	516	484	438	470	710	643.5	685	447.5	361.5	421	373.5	469.5	579.5	497	609	474	463	500	458	431	477.5	540	554.5	594	416	440	636.5	506	664.5	597	656.5	607	454	516.5	441.5	715	845	690.5	595	614	472	575.5	439	415	573.5	661.5	660	735	451	619	495.5
1461.5	2236	2514	2457	2520	2646	2567	2560.5	2684	2411.5	2409.5	1919	2251.5	1939.5	2843	2489.5	1458	1821.5	1539.5	1368.5	1299.5	1453	1388.5	1291.5	2536.5	3518.5	2837.5	2048.5	2119	2258	2215.5	2257	2374	2648.5	3333.5	2531	2104.5	2281	2768.5	2330	2751.5	2960	3031	2334	1732.5	2351.5	2597.5	2646.5	2756	2579	3156	2485	1736.5	1508.5	1690	2343.5	3006	2684.5	2264.5	2721	1673	2616	2321.5	2420.5	2164.5	2802	2466.5	2359.5	2461	2195.5	1740.5	1874.5	2702.5	3391	2622	3234	2887	2498	3102	2684	2957	2776.5	2325	2503	2468	2963	2249	2530.5	3037.5	3239	3482	3470	2442	1626.5	2287.5	4338
2	1	1.5	1	0	0	1.5	0.5	2	0.5	1	2	1	0.5	0.5	1	1	0.5	0.5	0.5	0.5	0.5	0	0.5	1	2	0	0.5	0	0.5	2	1.5	0	1.5	2	1	1.5	0.5	2	0	0	1.5	0	2	2	1.5	1	0	0	1	0.5	3	2.5	2	1	0	0	0.5	3.5	0	0.5	0	1.5	0.5	1.5	0.5	0.5	1	0.5	1.5	0.5	1.5	2	0	0.5	1	0	0	0.5	0.5	0.5	0.5	0.5	1.5	1.5	0	0	0.5	0	0.5	1	0	0	0.5	0	0
1	1	0	0.5	0	1	0.5	0.5	0	0	0.5	0.5	1	0.5	1	0.5	0.5	0	0	0	0.5	0.5	0.5	0	1.5	1	0.5	0.5	1.5	0.5	0.5	0.5	1.5	0	0.5	1	0.5	0	0	0	0.5	0.5	0.5	0.5	0.5	0.5	0.5	1	2	1	1	0.5	0	1	0	0.5	0	1	0.5	2	0	0	2	1	0	1	1	2.5	0	0.5	0.5	0	0.5	0	0.5	0	0.5	1.5	1	0	0.5	0.5	0.5	0	0	0.5	0	0	0	1	1.5	0.5	1	0	2	0
0	0	0	0	0	0	0	0	0	0	0	0	0	0	0	0	0	0	0	0	0	0	0	0	0	0	0	0	0	0	0	0	0	0	0	0	0	0	0	0	0	0	0	0	0	0	0	0	0	0	0	0	0	0	0	0	0	0	0	0	0	0	0	0	0	0	0	0	0	0	0	0	0	0	0	0	0	0	0	0	0	0	0	0	0	0	0	0	0	0	0	0	0	0	0	0
0	0	0	0.5	0	0.5	0	1	0.5	0	0	0	0	0	0.5	1	0.5	0	0	0	0	0.5	0.5	0.5	0	1	0.5	0.5	0	0.5	0	0	0	0	0	0	0	0	0	0	0	0	0	0	0	0	0	1	0	0	0	0	0	0	0	1	0	0	0	0.5	0	0	0	0	0	0.5	0.5	0	0.5	0	0.5	0	1	0	0	0	0	0	0	1	0	0	0	0	0	0	0	0.5	0	0	0	0.5	0	0	0	0
0	0	0	0	0	0	0	0	0	0	0	0	0	0	0	0	0	0	0	0.5	0	0	0	0	0	0	0	0	0.5	0	0	0	0	0	0	0	0	0	0	0	0	0	0	0	0	0	0	0	0	0	0	0	0	0	0	0	1.5	0	0	0	0	0	0	0.5	0	0	0	0	0.5	0	0	0	0.5	0.5	0	0	0	0	0	0	0	0	0	0	0	0	0	0	0	0	0	0	0	0	0	0
1.5	0.5	0	0	1	0.5	0	0	0	0.5	0	0.5	0.5	0	0	0.5	0	0	0	0	0.5	0	0	0	0	0	0.5	0	0	0.5	0.5	0	0	0	1.5	0	0.5	0	1	0.5	0	0	1.5	0.5	0	0	0.5	0	0	0.5	0	2	0	0	1	0	0.5	0.5	1	0	0	0.5	0	0	0	0	0.5	0	0	0.5	0.5	1.5	0.5	0.5	0	0	0	0.5	0.5	0	0	0	0	0	0	0	0.5	0.5	0	0	0	0	0	0	0	0
0	0	0	0	0	0	0	0	0	0.5	0	0	0	0	0	0	0	0	0	0	0	0	0	0	0	0	0	0	0	0	0	0	0	0	0	0	0	0	0	0	0	0	0.5	0	0	0	0	0	0	0	0	0	0	0.5	0	0	0	0	0	0	0.5	0.5	0	0	0	0	0	0	0	0	0	0	0	0	0	0	0	0	0	0	0	0	0	0	0	0	0	0	0	0	0	0	0	0.5	0	0
0.5	0.5	0	0	0	0	0	0	0	0	0	0	0	0	0	0	0	0	0.5	0	0	0	0	0	0	0	0	0	0	0	0	0	0	0	0	0	0.5	0	0	0	0	0.5	0.5	0	0	0	1	0	0	0	0.5	0	0	0	0	0	0	0	0	0	0	0	0	1	0.5	0	0	0.5	0	0	0	0	0	0	1	0	0.5	0.5	0.5	0	0	0.5	0	0	0.5	0.5	0	0	0.5	0.5	0	1	0.5	1.5	1	2
1769.5	2279	1910	1997	1733.5	1736	1662.5	1812.53	1607	1813	1542	2067.04	1615	1720.5	1784	1857.5	1119	1097.49	989.5	841	1118.5	1277.03	1163	843.5	1705.5	2702.06	2095.04	1711.54	1675	1289.51	1532	2267.5	1567.54	2284.5	2457	2163.5	2074.5	2101.5	2193.54	2509	1613.5	2545.5	1976.5	1661.5	2152.99	1954.5	2318.99	1983.55	1815.5	1481.03	1837.06	1297	1555.5	1857	1292.49	1774.5	1506.5	1897.5	1099.99	1351.5	1605.5	1732	1903.5	2284.99	1866	1917	1735.5	1790	1630	1550	1329.53	1030.52	2144	1704	2033.5	2248.5	2271.5	2415.5	2286.5	1725.5	1612.5	1798.57	1306	1294.5	1593.03	1786.5	1261.02	1468.49	1762.99	2070	1938	933	1247.49	705	827.999	2294.5
0	0	0	0	0	0	0	0	0	0	0	0	0	0	0	0	0	0	0	0	0	0	0	0	0	0	0	0	0	0	0	0	0	0	0	0	0	0	0	0	0	0	0	0	0	0	0	0	0	0	0	0	0	0	0	0	0	0	0	0	0	0	0	0	0	0	0	0	0	0	0	0	0	0	0	0	0	0	0	0	0	0	0	0	0	0	0	0	0	0	0	0	0	0	0	0
0	0	0	0	0	0	0	0	0	0	0	0	0	0	0	0	0.5	0	0	0	0	0	0	0	0	0	0	0	0	0	0	0	0	0	0	0	0	0	0	0	0	0	0	0	0	0	0	0	0	0	0	0	0	0	0	0	0	0	0	0	0	0	0	0	0	0	0	0	0	0	0	0.5	0	0	0	0	0	0	0	0	0	0	0.5	0	0	0	0	0	0	0	0	0	0	0	0	0
0	0	0	0	0	0	0	0	0	0	0	0	0	0	0	0	0	0	0	0	0	0	0	0	0	0	0	0	0	0	0	0	0	0	0.5	0	0	0	0	0	0	0	0	0	0.5	0	0	0	0	0	0	0	0	0	0	0	0	0	0	0	0	0	0	0	0	0	0	0	0	0	0	0	0	0	0	0	0	0	0	0	0	0	0	0	0	0	0	0	0	0	0	0	0	0	0	0
2739	3240	4318	3671.5	3451.5	3925	3755	3413	4191	4851.5	3509	2175.5	3264.5	3893.5	4331	3573.5	1749.5	2377.5	2236	1998.5	1805.5	2347.5	2254	2008.5	3757.5	4312.5	4376	3153	3486	3357.5	3497	3158	3190.5	4184	4124	3926.5	3403.5	3295	4398	3783.5	4262	4193.5	4246	3066.5	4220.5	4138.5	3559.5	4981	3945	1617	4425	1589	2705.5	3840	3863	3798.5	3819	3879	3475.5	2810.5	3580.5	2773	3662	3873.5	3551.5	3298	3446	3646	5101.5	3763	3838.5	1384	3929	3523	4854.5	3527.5	4249	4383.5	4648	3931.5	3264.5	1772.5	1544.5	3724.5	3446.5	4120.5	1403.5	3382.5	2218	2524.5	2956	846.5	2246.5	1568	1520.5	1457
1979.5	2830	2667	2778	2499.5	2769	2615.5	2206	2846	3422.5	2597.5	3095	2494	2545.5	3136	2721	1621	1799	1774.5	1561.5	1600	1680.5	1697	1380.5	2913	3308.5	3092.5	2802.5	2956	2444	2626	2466	2862	3126	3152	3211	2847	2554.5	2974	2753.5	3099	3669	3542.5	3167	3055.5	2789.5	2999	3077	2845	2191.5	3856.5	2330.5	2362	2959.5	2388.5	2613	2885	3028	2704	2774.5	2534	2620.5	2624	3246.5	2380.5	3078	3140.5	3242	3502.5	2699	2586.5	1684.5	2693.5	3156.5	3551	3640	3177.5	2985.5	3379.5	3001	2893.5	2145.5	1879.5	2926	2630	2653.5	1679	2536	2313.5	2726	3139.5	917	2332.5	1630	1975	1311
339.5	431	331.5	378.5	358	329.5	409	357.5	439	424	345	405	386.5	364	439	384.5	223	274.5	247.5	211.5	266.5	274.5	255	271.5	495	463	389	476.5	491	442	405.5	443	494.5	530.5	468	511.5	408.5	441	455	458.5	517	598	500	527	460.5	473	474.5	468	423.5	570	469.5	635.5	441	384.5	474.5	458	537	547	549.5	598.5	446.5	455	442.5	467	453	465.5	527.5	497	481	549.5	494	515.5	537	536.5	457	449	423.5	360.5	482.5	511.5	603	511	538	577	474.5	454	521	479.5	596	563.5	564.5	764	569.5	484.5	572.5	755
503.5	778.5	804.5	653	749	715.5	702.5	622.5	743	1080	751	670	750.5	683.5	833.5	738	434.5	544.5	464.5	491.5	418.5	448	516.5	415	772	942	948	735	738.5	737	710.5	710.5	768.5	919.5	865.5	876.5	717.5	654.5	828.5	743	984.5	1023.5	928.5	807	833.5	778.5	764	877	787	695.5	942.5	625.5	599	650.5	780.5	707	749.5	842	739	776	718.5	709.5	715.5	746	717.5	717.5	825.5	845.5	873.5	774.5	776.5	545.5	790	982.5	1020	922.5	996	805	980	789.5	909.5	652	602	882	838.5	816	527	809	628.5	897	873	1031.5	872.5	563	869.5	1037.5
28	60.5	56	60.5	50.5	63.5	51.5	37.5	63	72	62.5	76.5	65	57.5	69	55	38.5	42.5	41	37.5	34.5	41	35	37.5	71.5	87.5	86.5	61.5	56.5	54	60.5	58.5	57	68.5	66.5	73	68.5	65.5	63.5	53.5	81.5	90.5	76	62.5	62.5	60	78	70.5	72	98	68	101	64.5	43.5	66.5	54	71.5	68	81.5	83	59	74	72.5	66	60.5	66.5	84.5	75.5	70	64	57.5	84	78	85.5	69.5	75	70.5	50	75.5	66.5	101.5	115.5	95.5	94.5	87.5	63.5	94	83	75	98.5	81.5	137	95	55.5	77	102
55	93.5	63.5	93.5	70.5	74.5	86.5	65.5	89	86	70	80	81.5	61.5	86.5	78.5	39	54	52.5	47	52	44.5	41.5	43.5	71	107	90.5	87	74.5	74.5	62.5	102.5	95	108.5	94	89.5	84.5	77	97.5	79	83.5	99.5	89.5	84	92	94.5	81.5	74	74.5	119	115.5	102	70.5	65.5	67	79.5	93	93	75	70.5	69	80.5	70.5	79	79.5	90.5	82	74.5	84	82.5	61.5	95.5	89	93.5	88	112	104.5	88.5	122	82	95.5	147	112	92	94.5	104.5	91	97	109	120.5	92.5	157.5	86	50.5	61.5	187.5
78	153.5	164	127	150.5	169.5	140.5	135	190	183	160	115.5	175.5	149	204.5	153.5	66	128	112	87.5	97	108	119	89.5	184	257	199	139.5	197.5	158	159	157	172.5	213	226.5	173	154.5	174.5	206	164	235	240.5	210	186.5	163.5	175	176	183.5	160	190	247.5	207.5	159	135	171.5	171	215	183.5	162.5	157	179	137	179.5	173	153	164.5	201	193	178.5	182.5	155	124	203	258	210	256.5	259	168	230.5	188.5	245	141.5	128	189.5	197	216.5	129	182	133	181	186	124	231	176.5	201	93
255.5	296.64	214.553	217.5	218.416	237.5	226	285	204.5	218	215.155	239.072	215.5	230	221	213.5	117.5	148	131	119	125.5	161	146.5	136	211.008	304.43	262.822	208.5	240.149	234	213.28	323.888	242.5	279.5	295.5	250	257.572	308	243	291.5	251.5	326.5	278.606	214.5	270.472	287	298	234	222.801	323.5	281	310.998	225	204.362	231	225.5	232	229.5	188	213	211	296	230.959	297.815	269	273.171	213.886	249	237	255.5	201.5	278.82	279	281.795	253.312	269.224	290.5	280.5	319.5	270.836	248	423.546	377.457	216.044	269	292	334.5	278.971	368.392	366.5	298.116	344	103.5	95	67.5	830.715
239	342	216	199	200	234	207	234.5	200.5	227.5	175	248.5	211	191.5	202	204	146	159.5	116.5	109	157.5	155	152	96.5	222	298.5	267.5	217	220	201.5	173	303	229.5	288	265	280.5	265.5	298	259.5	268	244.5	384.5	250.5	243.5	255	249.5	307	196.5	221.5	353	269.5	307.5	233.5	187	196	218.5	246	240.5	193	234	204	270	207.5	298	250	323	252.5	248.5	207	234	208.5	310.5	246.5	276.5	257.5	297	337.5	256	297.5	250.5	260	418	350.5	212.5	235	246.5	352.5	236	413	414	313.5	290	198	191.5	177	470.5
660	1364.5	835	753	811	781	698.5	525	768.5	1397	859.5	1073	885	833	924	725	489.5	711	491	553.5	637	549	534	391	827.5	1294.5	1519	1039.5	904.5	747.5	748.5	1262.5	927.5	1177.5	1202	1178	1292.5	1049.5	1124	935.5	1055	1590.5	1147.5	1265.5	1303.5	839	1073	820.5	866	1434.5	1350	1246	937	825	821.5	800	974.5	1194	727.5	1084	1179.5	1065.5	835	1129	960.5	1394.5	1152.5	1173	831.5	678	1059.5	752	921.5	1107	1437.5	1277	1442	1271.5	1271	808.5	929	1183	1101.5	1014	926	856.5	1009	717.5	1143	1386	1259.5	1282	1253	814.5	1097.5	1689.5
600	636.5	592.5	443.5	542.5	540.5	473.5	481.5	520	627.5	516	408	578.5	512.5	675	522.5	237.5	384	304.5	270.5	310	355.5	326	222	533	784	702	489.5	511.5	414	464	652	561.5	754	670.5	571.5	566	516	645	539	667.5	756.5	670	596.5	576	491	592.5	606.5	534.5	391.5	659	362	438	526	432	538.5	425	573.5	328.5	357.5	577.5	450	501.5	687	627.5	595	571.5	558.5	506	406	430	223	639.5	572.5	740	675	732.5	636	751	485.5	478.5	314.5	324.5	392	453	579.5	300	454	370	420.5	487.5	363.5	487	321.5	429	481
111.5	166	149	175.5	155.5	186.5	176.5	201	148	138	169.5	182	162.5	149	207	182	122.5	113	99.5	79	95	116.5	93	94	163	234.5	168	143.5	171.5	166	170.5	190.5	181	191.5	207	160.5	156	167	201	176.5	220.5	225	204	184.5	143	173.5	217.5	153	183	230.5	203.5	228	134.5	124.5	122	175.5	212	174.5	198	171.5	124	186.5	142	180	150	218.5	171	174.5	169	187	159.5	208.5	185	258	180	201.5	205	177.5	227.5	217	227	283	242.5	195.5	181	202	212.5	204.5	224	222.5	240.5	169	110.5	81.5	87	284.5
688.4	901	615.979	628.082	697.5	739.236	701	852.852	526	622.485	570.961	565.478	619.488	757	856.043	725.052	288.469	463.5	362.5	335.219	469.794	505.582	386.255	429.058	596.038	918.5	746.547	632.5	743.186	737.283	611.482	993.287	552.168	758.483	879.718	689	815.851	939.339	873.479	905.398	638.5	1003.26	727.386	610.48	851.5	927	926.034	801.953	555.5	620.663	833.986	541.45	712.5	761.846	625.5	815.328	724.872	815.739	521.746	471.457	734.086	837.5	770.826	993.138	773.464	869.212	596.5	566	742.962	893.5	706.288	515.187	759.195	763.223	655.888	787.5	972	938.778	971.693	912.745	505.95	667.226	667.398	606.693	738.302	932	638.293	742.336	763	786	706.79	542.288	1040.84	820	971.867	931.413
755	994	751.5	715	698.5	780	733	734	706.5	881	777.5	774.499	778	784.5	829.5	757.5	428.5	615.5	452.5	430	498	569.5	589.501	510.5	954.5	1192.5	987.5	883	901	928	900.5	1005.5	972.5	1112.5	1101	936	807.5	1000	835.5	919.5	1107.5	1196	1003	1008	820	948	973.5	849	825	758.5	1051	803	805	965.999	748.5	926	820	950.5	945.001	903.5	883.499	970	880.5	1056	969	1078.5	1041	1053.5	783	961	825.5	597.5	1055	1064.5	989.5	1001	999.5	806.5	1151	1007	1142	825.999	649.5	958.5	808.5	852	623	919	873.5	1034	1049.5	797	497	438	420	1168.5
701	813.5	524.5	561	494	572.5	569	664.5	491.5	470.5	555	667	566	594.5	527.501	550.5	277.5	393.5	302.5	268	413.5	411	383.5	357.5	613.5	813.5	619	660.5	741	722	584	908.5	554	757.5	697	647	666.5	858	619.5	837.5	608.5	843.5	612.5	621.5	710	792.5	813	643	538.5	642	594.5	711.5	630	694.5	581.5	664.5	571	574	552.5	511	634.5	826	684.5	849.5	728	855.5	584	634	496.5	736.5	586	745	764	646	626	585	763.5	710.5	809	723.5	520.5	971	875.5	538	581.5	663	763.5	673.5	924.5	970.5	810.5	529.5	297.5	263.5	208.5	1182
393.5	727	574	673	623	626.5	712.5	549	674.5	612	584	799.5	651	574	733.5	647.5	399.5	476.5	393.5	361	451	425	421	434.5	742	874.5	636	796	814	767.5	742	675.5	762	832.5	751.5	765.5	665	720.5	667	781	746.5	1019	828	862.5	690.5	787	855.5	665.5	617.5	1126.5	819.5	992.5	674.5	579	595.5	659.5	668	844.5	715.5	963.5	606	855	781	826	655.5	892.5	839.5	795.5	647	763	536	1159	823.5	907	743.5	891	724	619	775	798.5	767	1389.5	1301.5	711.5	662	680	1211.5	703.5	1065.5	1197	1173.5	833	551.5	470.5	454	940.5
0	0	0	0	0	0.5	0	0	0	0	0	0	0	0	0	0	0	0	0	0	0	0	0	0	1	0	0	0	0	0	0	0	0	0	0	0	0	0	0	0	0	0	0	0	0	0	0	0	0	0	0	0	0	0	0	0	0	0	0	0	0	0	0	0	0	0	0	0	0	0	0	0	0	0	0	0	0.5	0	0	0	0	0	0	0	0	0	0	0	0	0	0	0	0	0	0	0
1478.5	1679.5	1324.5	1526.5	1563	1800	1810	2274	1548.5	1044	1325	1053.5	1662	1620.5	1754	1593.5	605	1011.5	793.5	768	1041.5	1251	1077.5	1106	1698.5	1975	1418.5	1383.5	1944.5	1936	1723.5	1973.5	1613.5	2097	1809	1605.5	1554	2258.5	1960.5	1819.5	1638	2245	1731.5	1437.5	1477	2138.5	2040.5	1886.5	1535	1535.5	1689	1513	1556	1525	1552	2096	2291	1959.5	1471	1309	1381.5	1740.5	1850.5	2114.5	1813	1542	1554.5	1408	1796.5	2230.5	1677.5	1459	2081	1775	1514.5	1311.5	1815	1798.5	1989.5	2039	1561.5	1435	1662	1614	1947.5	2533.5	1665.5	1837	1952.5	1932	1842.5	2106.5	1129	929.5	674	3916.5
148.5	187.5	119	130.5	120.5	139.5	142	162.5	132	140	145.5	159	149.5	150	133.5	125	85	101	69.5	81.5	83.5	97.5	92.5	77.5	174.5	200.5	157	158	146	143.5	149	203.5	148	204.5	202	156.5	154	192.5	152	159	152.5	206.5	162	176.5	150.5	172.5	181.5	173.5	144	139.5	165	149.5	147	133	142.5	177.5	164.5	158	141.5	135.5	134	159	161.5	196.5	182	189	168	171.5	157	150	121.5	130	186.5	163.5	177	182	184.5	158.5	222	172	146	168.5	146	160.5	130.5	160.5	130	172.5	188.5	182	167	158	91.5	82	73.5	314
1	0.5	0.5	1	0	2.5	0.5	1	3	1	2.5	2	1	0.5	0.5	1	2	1.5	1	0	1	2.5	1	0	1	2	0.5	3	1.5	1	1.5	0.5	0.5	1.5	1	0.5	1.5	2	0.5	2.5	1	2	2	2	2	1.5	1	1	0	1.5	0.5	0.5	0	0.5	4	1.5	0.5	1	1	0.5	1	0	1	1	1	1	2.5	0	3	0.5	1.5	1.5	1.5	1	1.5	1	2	0.5	0.5	0.5	0	2.5	2.5	1	0	1.5	0	1	0.5	1	0	1	1.5	1	0	0.5
60.5	42	44	40	30.5	41	43.5	51.5	53.5	44	32	43.5	40	43	50	36.5	23.5	26.5	23	20	29	30.5	26	26.5	53.5	58.5	46.5	53.5	42.5	45.5	45.5	51.4995	61.5	51.5	65	55.5	46.5	51	43.5	56	65	65	57.5	53	47.5	45	60	45	49.5	88	50	99.5	50	35	68.5	53.5	59.5	71.5	66	65.5	42	45	44	60	42	38.5	58.5	49.5	58	40	40.5	105	46.5	47	68.5	53	48.5	39	47.5	46.5	75	114.5	94	64.5	47.5	58.5	98	60	81	78.5	69	71	57	39.5	57	154.5
0	0.5	0.5	0	0.5	0	2	0.5	0	0	0.5	0	0	0	0	0	0	0	0	0.5	0.5	1	0	0	0.5	0.5	0	1.5	0	0.5	0.5	0	0	0	1.5	0.5	0	0	0	0	0	0	0	0	0	0	0	1	0	0.5	0.5	0	0.5	0	0	0.5	0	0.5	0	0	0	0.5	0	0.5	1	0	0	0.5	0.5	0	0	0	0.5	1	0.5	0	0	0	0	0	0.5	0	0.5	0	0.5	0	0	0	0.5	0	0	0	1	0	0	0
0	0	0	0	0	0	0	0	0	0	0	0	0	0	0	0	0	0	0	0	0	0	0	0	0	0	0	0	0	0	0	0	0	0	0	0	0	0	0	0	0	0	0	0	0	0	0	0	0	0	0	0	0	0	0	0	0	0	0	0	0	0	0	0	0	0	0	0	0	0	0	0	0	0	0	0	0	0	0	0	0	0	0	0	0	0	0	0	0	0	0	0	0	0	0	0
0	0	0	0	0	0	0	0	0	0	0	0	0	0	0	0	0	0	0	0	0	0	0	0	0	0	0	0	0	0	0	0	0	0	0	0	0	0	0	0	0	0	0	0	0	0	0	0	0	0	0	0	0	0	0	0	0	0	0	0	0	0	0	0	0	0	0	0	0	0	0	0	0	0	0	0	0	0	0	0	0	0	0	0	0	0	0	0	0	0	0	0	0	0	0	0
42	80.5	79.5	90.5	81	86.5	85.5	65	92	117.5	95	104.5	99.5	80.5	112.5	86.5	51	50	45	72.5	54	49.5	50.5	42	108.5	98	131.5	92.5	78.5	75.5	90.5	82	93	96	119.5	92.5	95.5	74.5	91	78.5	120	106	135.5	92	107	88.5	89	86.5	94.5	63	155	81	74.5	85	79.5	93	128.5	99	115	75	115.5	82	94.5	100	63	93	97.5	96	100.5	83.5	117	43.5	75.5	125	84	100	120.5	115	134.5	97	88.5	64.5	67.5	77	96.5	93	58	69	58.5	71	90.5	31.5	185	73.5	146	24.5
577	811.5	580.5	711	634.5	691	735	772.5	550	573.5	540.5	731.5	628.5	668	614.5	695.5	362.5	392	317.5	327	474.5	480.5	418	434.5	674.5	838.5	633.5	652.5	717.5	874.5	628.5	873.5	583.5	774	831.5	694.5	724	927	723.5	847.5	605	886	661	586	737	840.5	964	788	629	939	706.5	957.5	724.5	603.5	601	687.5	743.5	711	612.5	659.5	577.5	879.5	738	949	709	778	628.5	623	612	798	642.5	870	792.5	755.5	604.5	691.5	849.5	816.5	795	793	855.5	1150	1157	642	754.5	869.5	1038	814	1062.5	1122.5	984.5	743	476.5	416.5	377	1537
59	118.5	93.5	100.5	92	102	78.5	58.5	84	97.5	102	145	101	85	90.5	68.5	59.5	78	63.5	68	84.5	76.5	71	47	111	170	122.5	101	109.5	104	91.5	121	121.5	142.5	141	98.5	102	109	109	100	121	148.5	116	136	116	120	141	84	94.5	245	152.5	209.5	103	93	83.5	100.5	118	139.5	97.5	127.5	80.5	120	112	122	97	125	115	130	80	110	94.5	185	108.5	149	116	170.5	135.5	103	145.5	105.5	121	233.5	199	129	90	97.5	192	105	177	192	172	219.5	65	49.5	56.5	276.5
269.091	325.611	216.374	235	229.5	281.695	275.465	338.383	219.06	168.833	235.02	312.222	244.204	243.076	241.868	257.39	133	141.36	126.162	147.244	180	196.885	146	140.845	247.509	317.856	253.865	235.433	278	279.764	264.5	367.594	259.96	303.298	320.069	292.009	272.886	336.459	271.658	329.822	235.377	400.5	255.376	240.417	251.5	289.408	345.5	255.657	263.732	404.189	274.486	354.99	285.5	253.1	242	270	285.799	255.192	266.471	234.934	226.743	376	266.271	351.389	284.265	341.207	237.807	239.983	221	315	226.105	422.264	305.829	312.491	260.051	258.329	333.326	287.587	322.611	316.486	320.616	548.752	525.573	285.382	332	371.786	464	336.5	463.592	447.999	410	296.024	207.595	203.215	176	497.707
35.5325	48.234	31	32.545	25.018	27.551	30.6295	25.5345	24.02	39.091	24.522	40.5675	25.559	41.5545	28.094	30.061	19.027	26.5	16.5535	16.5975	27.237	26.1175	22.1035	20.523	29.09	41.0495	46.0695	32.0925	34.5215	29.0765	32.034	62.123	30.5535	41.134	44.1035	34.531	45.038	43.1005	42.0745	45.5815	37.059	48.561	39.535	36.5	41.595	29.5875	47.5	44.019	36.585	38.0805	46.0625	27	36.632	41.1405	21.6145	34.061	41.5895	34.0315	32.052	30.0645	45.2525	37.6295	28.0605	46.2005	40.0915	50.54	32.031	28.5	25.6035	22.5795	30.0455	28.0275	35.0265	33.5	33.081	34.5765	47.12	47.099	49.1205	37.567	23.0315	54.7545	41.126	27.5625	33.6125	32.697	31.1375	23.569	34.625	40.1465	31.583	40.623	19.777	12.35	11.155	106.24
0.5	1.5	2	1.5	1.5	1	1	1	3	5	1	2.5	2	3	4.5	2.5	2.5	1.5	1	2.5	0.5	1	0.5	0.5	1	4.5	3.5	2	2	1	2.5	1.5	3	3	1	3	3.5	2.5	2.5	2	2.5	2.5	2.5	1	2	2	0.5	3	3.5	3.5	1	4	2.5	1.5	0.5	2	2	2	3.5	3	4.5	1	2.5	1	2	2	0.5	2	5.5	0.5	3.5	1	1	1.5	4	2	7	4	4.5	1.5	2	2	0.5	2	1	2.5	2.5	2	1.5	0.5	2	2.5	5	3	5.5	3
279	412	292.5	359	306.5	372.5	364.5	337.5	384.5	341.5	325.5	440.5	332	385	407	350	189	272	219.5	207	241	255.5	250.5	235.5	401.5	460.5	390	449.5	449.5	430	393	456.5	416	434	384.5	431	403.5	419	390.5	413.5	400	521	434.5	513.5	444	463	427	396	317.5	495.5	401	479.5	409.5	425.5	373	349	356.5	465	399.5	420.5	392	455.5	402.5	443.5	390.5	444.5	390.5	428	453	453	391.5	510	460.5	433	424	404	393.5	346.5	389.5	385	415	600	611	426	462.5	410.5	516.5	436.5	528.5	546.5	554.5	571	362	355.5	313	666.5
1580	2192	1609.5	1472	1427	1514	1553	1728.5	1366	1696.5	1356	1876.5	1372	1392.5	1367.5	1467.5	966.5	1040	772	682	1071	1036.5	959	763	1512.5	1969.5	1803	1668	1656.5	1542	1506	1947.5	1578	1943	1744.5	1890.5	1796.5	1869	1645	1934	1538.5	2486.5	1779.5	1723	1734	1863	2032	1707.5	1656.5	1918	1644	1801	1565	1431.5	1368	1511	1637.5	1649	1499.5	1761.5	1485	1845	1617	1978	1753	2086	1677	1664.5	1426	1644	1377	2443.5	1888	1827	1828.5	1527.5	1837	1816.5	1843	1694	1751.5	3164	2546.5	1519.5	1607.5	1741.5	2289	1724	2446.5	2866.5	2405.5	3247.5	1024.5	969.5	899.499	5175.5
674	755	553.5	559.5	528	560	579	665.5	477	494	513.5	581	557.5	614	581	587.5	279	367.5	268	235	365.5	437	385	374.5	557.5	747.5	620	573.5	730.5	712	663.5	765	564	796.5	671.5	593	634.5	805	618	750	590.5	830.5	595.5	527.5	688.5	757.5	768.5	718	540.5	515	614.5	497.5	628.5	736.5	537.5	628.5	555	573	515.5	422.5	612	679.5	633.5	764.5	651.5	730.5	541	593	549	725	610	623	670.5	585.5	604.5	556	732.5	736	791.5	721	557.5	719.5	667.5	585	634	727.5	687.5	692.5	767.5	694	640	529.5	365	289.5	243.5	936
24	67	47.5	45	54	42.5	35.5	24.5	42.5	85	68.5	109.5	52.5	58.5	66	49	28	61.5	43.5	53.5	48	50.5	49	32	70.5	88	93.5	93.5	77.5	71	70	71	74.5	88	91	102	69.5	70.5	68	47	61	113	80.5	111	90.5	62.5	69	56	53	124.5	117	146.5	87.5	88.5	62	56	87	100	108.5	120.5	82	84.5	62.5	58.5	58	105.5	106.5	111.5	81.5	62	79.5	73.5	66	101	96.5	111.5	101.5	84.5	99.5	60	87	100.5	106.5	95.5	83	55.5	99.5	57	66	90.5	123.5	155	128.5	78	115	156
0	0	0	0	0	0	0	0	0	0	0	0	0	0	0	0	0	0	0	0	0	0	0	0	0	0	0	0	0	0	0	0	0	0	0	0	0	0	0	0	0	0	0	0	0	0	0	0	0	0	0	0	0	0	0	0	0	0	0	0	0	0	0	0	0	0	0.5	0	0	0	0	0.5	0	0	0	0	0	0	0	0	0	0.5	0	0	0	0	0	0	0	0	0	0	0	0	0	0
0	0	0	0	0	0	0	0	0	0	0	0	0	0	0	0	0	0	0	0	0	0	0	0	0	0	0	0	0	0	0	0	0	0	0	0	0	0	0	0	0	0	0	0	0	0	0	0	0	0	0	0	0	0	0	0	0	0	0	0	0	0	0	0	0	0	0	0	0	0	0	0	0	0	0	0	0	0	0	0	0	0	0	0	0	0	0	0	0	0	0	0	0	0	0	0
1	0.5	0.5	0.5	0	0.5	1	0.5	0.5	2	1	1	1	2	0.5	0	0.5	0.5	0	0.5	0.5	0	0	0	0.5	1.5	2.5	0.5	2	0.5	0	0	1	1	0	1.5	1.5	0.5	0.5	0	1	0	1	1.5	1	0.5	0.5	1.5	1	0	0	0.5	1	0	0	0	1.5	1	0	1	2	0.5	0.5	0	0	0	0.5	0	1.5	0.5	0	1	0.5	0.5	0	0	1.5	0.5	2	1	1.5	0	1	0	1	0	0	0	2	0.5	2	0	0	0	0	1
0	0	0	0	0	0	0	0	0	0	0	0	0.5	0	0	0	0	0	0.5	0	0	0	0	0	0	0	0	0	0	0.5	0.5	0	0	0	0	0.5	0	0	0	0	0.5	0	0	0	0	0.5	0.5	0	0	0	0	0	0	0	0	0	0	0	0	0	0	0	0	0	0	0	0	0	0	0	0	0.5	0	0	0	0	0	0.5	0	0	0	0	0	0	0	0	0	0	0.5	0.5	0	0	0	0	0	0
0	0	0	0	0	0	0	0	0	0	0	0	0	0	0	0.5	0	0	0	0	0	0	0	0	0	0	0	0	0	0	0	0	0	0	0	0	0	0	0	0	0	0	0	0	0	0	0	0	0	0	0	0	0	0	0	0	0	0	0	0	0	0	0	0	0	0	0	0	0	0	0	0	0	0	0	0	0	0	0	0	0	0	0	0	0	0	0	0	0	0	0	0	0	0	0	0
1	0	0	0	0	0	0	0	0	0	0	0	0	0	0	0	0	0	0	0	0	0	0	0	0	0	0	0	0	0	0	0	0	0	0	0	0	0	0	0	0	0	0	0	0	0	0	0	0	0	0	0	0	0	0	0	0	0	0	0	0	0	0	0	0	0	0	0	0	0	0	0	0	0	0	0	0.5	0	0	0	0	0	0	0	0	0	0	0	0	0	0	0	0	0	0	0
146.058	225.03	151.757	164.69	162.497	158.756	165.679	123.737	158.047	180.956	155.223	189.068	156.341	222.165	162.917	177.951	68.179	126.848	107.546	89.81	127.686	130.194	111.444	110.448	198.392	203.278	203.739	217.304	197	163.377	162.251	257.354	156.22	192.728	227.732	171.785	198.167	225.721	249.27	224.241	196.88	237.761	196.611	198.472	245.034	186.311	229.591	195.879	134.149	174.85	199.957	171.085	187.276	212.262	184.001	182.22	154.622	198.289	126.981	116.15	215.979	153.354	214.143	228.846	205.851	229.163	185.438	190.792	164.636	175.657	189.914	113.379	188.683	165.365	238.209	206.443	245.961	249.713	276.76	193.383	149.069	168.709	148.957	139.256	145.713	150.815	144.34	155.946	149.745	183.096	153.328	163.759	154.367	115.152	152.624	280.522
0	0	0	0	0	0	0	0	0	0	0	0	0	0	0	0	0	0	0	0	0	0	0	0	0	0	0	0	0	0	0	0	0	0	0	0	0	0	0	0	0	0	0	0	0	0	0	0	0	0	0	0	0	0	0	0	0	0	0	0	0	0	0	0	0	0	0	0	0	0	0	0	0	0	0	0	0	0	0	0	0	0	0	0	0	0	0	0	0	0	0	0	0	0	0	0
56.5	45	59.5	60	60.5	58.5	66	60	41.5	51.5	41	66.5	56	63.5	68.5	61.5	38	27	23.5	23	33	42	31.5	39	51.5	48	56	50.5	59.5	62.5	48.5	49.5	40	60.5	49	45.5	61.5	70	62.5	79.5	52	59.5	57	35.5	74.4995	65.5	65.5	81.5	60.5	58.5	55.5	44.5	63.5	51	56.5	56	65.5	49	60.5	57	54.5	50.5	68	68	42	60.5	54	40.5	75	71	72.5	83	58	46.5	56	27.5	62	70	65	79.5	52.5	76	76	49.0005	67.5	79	100	66	89	73.5	72	37.5	40.5	35	30.5	100.5
67	137	111	130	132	111.5	124	78	139.5	144.5	96.5	191.5	152.5	122.5	172	126.5	82.5	116	108	98	124	97	98	88.5	159.5	179	125	215	166	170.5	155	128	154.5	165	200	159	170	181	135.5	143	156	228.5	205	208	166	188	184.5	131.5	113.5	140	190.5	166	169.5	126.5	136	128	115	222.5	140.5	173	124.5	126.5	170.5	169.5	166	202	187	191	162.5	193.5	123.5	123.5	149	144.5	176	251.5	148	139	143	165	128	117	136.5	163.5	126	139	112	114	112.5	145	176	321.5	192.5	156	121	299.5
216.5	299	251	284.5	261.5	312	323.5	295.5	293.5	231.5	259	314.5	288.5	310	312	297	170.5	189	166	139.5	199.5	216.5	161	173	310	322.5	315.5	288	333.5	341.5	298.5	317	296.5	313	323.5	314	306	326	313.5	316.5	312.5	351	299.5	306	312	357.5	344	322.5	256.5	288.5	330	290.5	278	307	278	323	310	286.5	321.5	261.5	276.5	323.5	316.5	355.5	287.5	308.5	273	295.5	340	345.5	263.5	306	357.5	333.5	306	275.5	282.5	322	354.5	316.5	309	370.5	313	278	311.5	348	304.5	350	356.5	344	356.5	266	197	191.5	152.5	403.5
693	735	568.5	432.5	422.5	558	494.5	637.5	426.5	460	486.5	546.5	496	625.5	449.501	481	254	353	250.5	246	337	383.5	356.5	273.5	497	691	681	503	534	557	446	851	445	595	690	624.5	618.5	725	622	775	499.5	796.5	583	476	699	656	686	655	543.5	441.5	528.5	453	609.5	605	586	639.499	578	579.001	562.5	394.5	634	688.5	576.5	723	744	732.5	503	497	521.999	584	654	388	692	552	632.5	551.5	970.001	753	815.5	624.5	536.5	549.5	522.5	500.5	539	655	471.5	523.5	695.5	720	571.5	426	303	225	123.5	945.5
58.5	78	57	49	49	49.5	53	44	60.5	49	59	63.5	55	52.5	58.5	50	24.5	45.5	29	22.5	32	41	33	37.5	61	67.5	51	55.5	64	58	60.5	79.5	57	52.5	73	54	64	61	56.5	72.5	56	96.5	58	63	71.5	66.5	60	66	61.5	82	65.5	71.5	46	51	50	60.5	56.5	81	54.5	48	53.5	60	52	84	70	75	71	58.5	56.5	57.5	44.5	77.5	62	54	67.5	63	60	67.5	62.5	58	44.5	96.5	74.5	52	50.5	67	79.5	64.5	97	78	79	67.5	49.5	42	42.5	83
220	338	281.5	275	282.5	267	322.5	243.5	299	371.5	294.5	369	346	273	357	266	161.5	236.5	219	180	213.5	214	243	196	369	433.5	327	431	416	364.5	348	363	418.5	430	429	409	351	339.5	356	341.5	392.5	507.5	380	513.5	389	374	409.5	316	317	636	436.5	598.5	368.5	340	337.5	320	360.5	422	403.5	501	347	405	363	401	315	423	443	487.5	400.5	380.5	373.5	537	387.5	472.5	422	441.5	366	282.5	331	397	500	611	587	573	431.5	338	513	395.5	485.5	518.5	557	584	457.5	354	477	576.5
21.5	54	27	43	37.5	38	46	25.5	41	51.5	33.5	57	36	34	42	42.5	25	32	28	14.5	29.5	25	30.5	23	60	51.5	40.5	55	61	45	40	42	60.5	53.5	39.5	58	65	42	43.5	49.5	50	68.5	57.5	65.5	47	39.5	56.5	28.5	38.5	126.5	46	116	45	41.5	43	34	52.5	57	50	82.5	34.5	58	55.5	53	44	56	69	56.5	41	48	46.5	135	53.5	65.5	55	53.5	38.5	37	43	45.5	52.5	135	122	52	29	44.5	114	37	86.5	77.5	97.5	197.5	43.5	52	52.5	185.5
84.1395	140.203	144.695	123.711	111.718	138.584	130.124	101.62	132.145	153.173	130.198	160.617	107.106	119.745	141.28	121.615	92.5865	86.71	78.106	78.689	68.627	76.1395	74.109	60.2395	144.147	162.75	154.281	118.586	102.085	95.622	101.711	120.604	140.689	134.137	160.613	156.582	131.113	113.032	140.538	127.568	122.113	179.071	164.077	126.031	144.768	115.692	137.241	150.083	151.13	165.647	161.705	141.536	98.557	122.193	104.5	101.063	126.671	157.142	130.643	153.538	137.039	131.124	107.591	142.072	122.709	158.195	127.123	135.627	160.577	84.0495	119.103	143.591	139.11	148.183	158.645	165.686	136.698	140.275	143.139	122.03	150.073	194.184	175.196	144.141	141.165	126.162	167.155	127.574	148.19	181.542	168.11	277.26	198.352	128.642	185.306	339.192
210.5	264	154.5	163	155	168.5	185	165	134	173	148.5	203	182.5	173	120.5	185	96	122.5	90	88.5	123.5	143	119	114.5	204.5	273.5	175.5	203.5	206.5	198	205.5	268	184	241.5	249	200.5	196	265	190.5	285.5	185.5	297	203.5	195	214	255	273	197	167.5	269	192.5	258	202	189	158.5	199	161	209.5	161.5	156	166	222.5	200	271.5	228.5	232.5	202.5	215.5	164	239	165.5	232.5	237	209	199	246.5	218	227	232	230	179	335	296	190	175	193	274	187.5	270	305	253.5	177.5	71	62.5	37.5	409
685.5	967	671	765	669	749.5	759.5	719	774	692	687	749.5	664	722	758.5	763	374	508.5	420.5	353.5	490.5	473	511	493	864	1001	768.5	808	837	814.5	813.5	1005	857	993.5	823.5	853.5	757.5	866.5	858	934	795	1057.5	814.5	861.5	805	864.5	924.5	868.5	689.5	788.5	846.5	749	728	904	684	813.5	696.5	839.5	671.5	665.5	740.5	834.5	847.5	1028.5	871.5	968.5	793	802.5	753	841.5	778	712.5	858	734	866	838.5	855.5	796	965	859.5	814.5	839	789.5	797.5	765.5	803	729.5	798	863.5	995	951.5	738	782	642	733	957
22.5	110.5	123	117.999	135.5	87	96	44	120.5	276.5	132.5	223.5	172	106	144	115	80	117.5	103.5	139	114.5	108.5	105.5	67	167.5	204.5	167	266.5	233.5	199	162.5	84	168	196	260	227.5	178.5	146.5	156.5	95.9995	171	252	217.5	306.5	200.5	168	143	122.999	170.5	295	346.5	363	177.5	151	161.5	107.5	167.5	231	292	354.5	220.5	209.5	166	111	101.5	160.5	259.5	267.5	332.5	184.5	216	183	124.001	298	220	324.5	165	139.5	165.5	139	250.5	216.001	197	338	243	146.5	170.5	117	117.5	183	274	537	434	261	417.5	247
0	0	0	0	0	0	0	0	0	0	0	0	0	0	0	0	0	0	0	0	0	0	0	0	0	0	0	0	0	0	0	0	0	0	0	0	0	0	0	0	0	0	0	0	0	0	0	0	0	0	0	0	0	0	0	0	0	0	0	0	0	0	0	0	0	0	0	0	0	0	0	0	0	0	0	0	0	0	0	0	0	0	0	0	0	0	0	0	0	0	0	0	0	0	0	0
0.5	1	0	0.5	0.5	0	0	0	0	0.5	0	2	0.5	0	0	0	0	0	1	0.5	0.5	0.5	0.5	0	0	0.5	1.5	0	1	0	0	0	1.5	0	0	0	1	0.5	0	0	0.5	0	0	1.5	0	0.5	2	0	0	0.5	0	2	0.5	0.5	0	0	0	0	2.5	1.5	0	0.5	0.5	0	0	0	0.5	0	0	1	0	1	0	0	0	0.5	0	1	0.5	0	0	3	0.5	0	0	0	1	0	0	1	0	0	0.5	0.5	0	0
0	0	0	0	1	0	0.5	0.5	0	0	0	0	0	0	0.5	0	0.5	0	0.5	0	0	0	0	0	0	0	0.5	0	0	0	0	0	0	0	0	0.5	0.5	0	0	0.5	0	0.5	0	0	0	0	0.5	0	1.5	0	0	0	0.5	0	0	0	1	0	0	0	0	0	0.5	0	0.5	0	0.5	0	0	0	1	0	0	0	0	0	0	0	0.5	0	0	0	0	0	0	0	0	0	0	0	0	0	0	0.5	0	0
0	0	0	0	0	0	0	0	0	0	0	0	0	0	0	0	0	0	0	0	0	0	0	0	0	0	0	0	0	0	0	0	0	0	0	0	0	0	0	0	0	0	0	0	0	0	0	0	0	0	0	0	0	0	0	0	0	0	0	0	0	0	0	0	0	0	0	0	0	0	0	0	0	0	0	0	0.5	0	0	0	0	0	0	0	0	0	0	0	0	0	0	0	0	0	0	0
54	100.5	64	69.5	61	57	67.5	55.5	63	91.5	73	76	62	65	74.5	71	46.5	58.5	54.5	36	46	42	43	39.5	83	71	70.5	71.5	72	59	60.5	76.5	86	85	100.5	74.5	89.5	69	75	83.5	88	100.5	109	71	77.5	75.5	74	53	50.5	106	76.5	83	67.5	51.5	73.5	61.5	73	71	62.5	66.5	67	71.5	79	83.5	69	96	87.5	84	62	76	62	111.5	73.5	94.5	94	95.5	69	63.5	77	75.5	65	116.5	121	73.5	61	65.5	106	68.5	90.5	89	108	149	71	52.5	58	148.5
162	195	132	169.5	139	164.5	174.5	184	140	114.5	122.5	193	156.5	189	148	166	78	99.5	87	77.5	110	120.5	100.5	112	169	183	146	155	215.5	229	182	259	148.5	183	188	177	204	289	208.5	231.5	148	204	153	166	210.5	232	244	180	130.5	154.5	161	159.5	225	219.5	158.5	206.5	163	178.5	184	140.5	177.5	233	205	241	174	218.5	160	161.5	153.5	262.5	187	206	210.5	157	160.5	120.5	187.5	193.5	220.5	223.5	152.5	200.5	235	136	181	218	231	199	242.5	237	179.5	154	72.5	87.5	46.5	328
0	0	0	1	0.5	1	0	0	0	0	0	0.5	0.5	0.5	0.5	0.5	0.5	0.5	0	0	0	0	0	0	0	0	0	1	1	0.5	0.5	0	0	0.5	0	1.5	0	1.5	0.5	0	0	0.5	0	0	1	0	2	0	0	0	2.5	0.5	0	0	0	0	0	0	0	1	0	0	0	0	0	0	0.5	0.5	0	0.5	0	0	0.5	1	0.5	1	0	0	0.5	0	0.5	0	0	0	0.5	0.5	0	0.5	0.5	0	0	0	0.5	0	3	0
854.5	1308.5	1137	1178.5	1019	1149	1189.5	1111	1344	1345.5	1277	1465	1207.5	1225	1313	1107	689.5	913	771	693.5	793	861.5	863.5	817	1471	1572	1260.5	1669.5	1696.5	1561	1419.5	1214	1483.5	1651.5	1424.5	1617	1302.5	1446.5	1384.5	1421.5	1458	1918	1649	1711	1537.5	1589	1411.5	1417.5	1363.5	1799.5	1731	1819	1631	1348	1767.5	1421.5	1470.5	1884.5	2275	1858	1470.5	1588.5	1421	1324.5	1474.5	1470.5	1608.5	1694.5	1867	1698	1739.5	1626.5	1536.5	1705.5	1561	1489	1253	1198.5	1342.5	1478.5	1742.5	1883.5	1782	1780.5	1558.5	1388	1615	1439	1751.5	1786	1922	1572	1532	1377	1413	1479
97	230.5	139.5	90.5	104.5	124.5	104.5	72	89.5	327	143.5	211	206.5	168	152	122	70.5	140.5	108	113.5	147	127.5	118.5	58	116.5	198.5	222	242	312.5	155	149.5	180.5	223.5	328.5	213.5	346	327	246.5	126	122	185	424	185	497.5	271.5	155	184.5	191.5	171.5	274	281	481.5	241.5	297.5	150	135.5	131.5	177	265	323	340.5	335	155.5	163	135.5	209.5	313	393	240.5	201	263	171.5	138	232.5	260.5	274.5	415.5	208	253	138	233	165	154.5	436	224	195	120	144.5	112.5	250.5	313	257.5	235	245.5	133	299
22.5	153	136	94	172	111	103.5	29	107.5	251.5	187.5	341	307.5	236.5	207.5	116.5	89.5	231	121.5	222.5	215.5	174.5	127.5	63	136.5	285	296	301.5	475.5	298	224	150.5	240	308.5	353.5	318	346	315.5	168	102.5	198	427	198	646	264.5	216.5	209	118.5	106.5	396.5	489	1147.5	232.5	252.5	136.5	123.5	167.5	321.5	308.5	478	264.5	460.5	231.5	158.5	106	186	381	470	324	349.5	268.5	215.5	131	364	289.5	426	359	217.5	247.5	168.5	231.5	222.5	219	544	397	225.5	146.5	136.5	84	296.5	489	1160	443.5	343	210	930
24.0105	60.5115	86.51	57.001	62.003	65.011	62.506	38.5115	46.5305	137.011	58.5	113.51	60.5625	57.5145	71.5	56.0035	51.508	43.5	53	37	43.0095	44.503	45.006	27	64.502	74.5385	79.056	69	61	62.0035	71.003	49.5165	58.533	68.0165	54.513	83.5035	83.005	48	72.506	73.5	47	90.5125	79.0035	61.0275	93	80.501	67.5105	67.01	53	64.0055	81.5035	54.0065	64.5475	48.0135	66.5305	49.502	52.5025	64.002	84.5055	62.5	54.51	52.051	60.5125	73.0105	56.002	56.016	71.5075	57.509	80.503	65.0015	73.0255	41.022	74.517	63.51	101.504	85.0055	84.029	86.523	75.527	48.5	64.0015	46.5255	46.036	44.0015	68.5135	64.008	44.028	53.501	31.0075	68.527	60.003	74.008	72.0115	36.0095	59.033	60.504
261	414	374.5	375	415.5	455	561	513	388	402	451.5	426.5	362	402.5	474	399.5	251.5	334.5	258.5	236	238.5	260.5	227	240.5	440	466.5	397	483	357	405	355.5	423.5	421	396	489	403	379	475.5	458.5	438.5	504	481	538.5	478.5	418.5	455	481	464.5	374	377.5	516	498	352.5	296	381.5	429	511.5	513	438	317	300	390	485.5	429.5	381	488	380.5	342	379.5	508	370	343.5	432.5	649	418	527	508	541.5	494.5	541.5	468.5	448.5	392	468	517.5	515	371	514	431	522	430	359	190.5	216.5	120	602.5
252.5	415	420	455.5	442.5	429.5	427	320	425.5	615.5	493.5	489.5	483.5	461	472.5	436.5	246.5	327.5	313.5	306.5	265	307.5	246	286	470.5	620.5	588	583.5	419	482.5	472.5	381.5	363.5	477	597	518.5	468.5	512.5	593.5	445	560.5	570	645.5	466.5	623.5	582	519	493.5	439	472	778	449	471.5	360.5	544	483.5	517	738.5	569	527.5	431.5	408	557	507	451	501.5	582	497	654	519	495.5	290.5	432	652.5	623.5	729	677.5	539.5	644	600	582.5	421	382.5	676	492	506.5	294.5	451.5	372.5	445	476	471	318	179	152	533.5
4	11	11	16	9.5	16	16	14	16.5	10	11.5	8.5	9.5	7.5	11	10	10	8.5	9.5	7.5	7	7.5	5.5	4.5	10	10.5	14.5	13.5	12	12	12	12	9	15.5	11.5	9.5	14.5	9	12.5	14.5	9	15.5	16.5	7	12.5	13.5	14.5	8	8.5	11.5	14	19.5	12.5	9	9.5	8	23	14	15.5	14.5	8.5	12.5	14	6	11	10	16	14.5	13.5	13	7.5	11.5	16.5	19	17	14	15	9	4	10	28.5	16.5	15.5	13	24.5	15	5.5	13	10	9	14.5	1	20	10.5	16	1.5
0	0	0	0	0	0	0	0.5	0	0	0	0	0	0	0.5	0	0	0	0	0	0	0	0	0	0	0	0	0	0	0	0	0	0	0	0	0	0	0	0	0	0	0	0	0	0	0	0	0	0	0	0	0	0	0	0	0	0	0	0	0	0	0	0	0	0	0	0	0	0	0	0	0	0	0	0	0	0	0	0	0	0	0	0	0	0	0	0	0	0	0	0	0	0	0	0	0
54	80	35	52	33	41.5	37.5	42	31.5	31.5	38	64	35	51.5	37.5	38	33.5	28	25.5	20	34.5	31	27.5	21	38.5	48.5	39.5	65	55	55.5	39	72.5	35.5	52	42.5	59.5	75	57	33.5	67	50	66.5	46.5	54	70.5	56.5	70	48	34.5	49	42.5	65.5	65.5	45.5	37.5	45	64	52	43.5	40.5	50	61	46.5	60.5	56	88.5	56	34.5	23.5	55.5	49.5	61.5	50	40.5	57	53.5	49.5	59	56	53	33	89	63.5	34	38.5	42	70	44.5	77.5	77.5	65	50.5	20.5	27.5	16.5	85
707.5	790.5	579.5	678.5	592	714.5	722	771	689	573.5	705.5	725	636	660.5	737.501	655.001	380.5	469.5	395.5	357	435.5	501	459	441.499	755.5	894.5	674	754.5	782	808	724.5	799	748	805	794	734	622	809	775	811.5	780.5	895	800.5	767	648	848.5	831.5	759.5	689	753	753	828	669.5	614.5	659.5	723.5	871.5	774	723.5	685.5	613.5	802	752.001	837.5	791	837.5	665	685	713.5	862	640	704	852.5	847.5	691	692.5	802	748.5	820.5	833.5	818	800	748.5	787	805	837	775	798.999	990.499	926	939	774	545	483.5	408	1074
565	898.5	534	530.5	514	570	606.5	457.5	587	674	548.5	790.5	590.5	599.5	604.5	568	321	524	408.5	322.5	424.5	426	401.5	350.5	733.5	816.5	720.5	722.5	752.5	639	623	949	778	825.5	733	772	744.5	743.5	599	741	678.501	1004.5	774	885	729.5	702.5	756.5	626.5	504.5	1061	732	882.5	653	678.5	555	634	598.5	789	587.5	721.5	659	715	631	803	691.5	903	763.5	824.5	513.5	628.499	633	959.5	771	698	770.5	779.501	737.5	684	814	660	715.5	1257	1055.5	763.001	570	571.5	985.5	641.5	970.5	977.5	894.501	816	563	475	436	1001.5
2899	3558.5	2605.5	2582	2357.5	2706.5	2798.5	3176.5	2899	2820.5	2743.5	3112	2526	2671	2942	2546.5	1497	2078.5	1688	1425	1930.5	1942.5	1964	1757	3172.5	3518.5	2899.5	3234	3624	3199.5	2874.5	3403.5	3474	3872	3262.5	3487	3028.5	3310.5	2929.5	3383.5	3148	4383.5	3387	3765.5	3176.5	3206	3398	3451	3227.5	4242.5	3039.5	4214.5	2942.5	3012	2874	2806.5	3183	3248.5	3162.5	3460	2802.5	3525.5	2929.5	3460.5	3265	3571	3265.5	3319	3055	3406.5	2591.5	4676	3581.5	3537	3272.5	3323.5	2818.5	2634.5	3157.5	3110	3992.5	5659.5	4838	3682	3353.5	3387.5	4615	3755	4868	4932.5	4699	4269	2461	2603.5	2864.5	5478
190.5	243.5	158	186	174.5	195	182.5	192.5	213.5	182.5	171.5	235.5	181.5	180.5	188.5	191	114.5	125	116	95.5	129.5	128.5	128	116.5	204.5	218	228	210	230	205.5	188.5	226.5	214.5	250.5	226.5	210	213	221	209	241	216	289	230	210.5	235	189	246	217	154	302	217	292	195.5	180.5	170	230	231.5	231.5	217.5	224.5	199.5	199	214	263	241.5	243	208	204.5	191	198	207	261.5	250	196	221.5	204.5	206.5	211.5	230.5	239.5	179	350	320	228	183.5	216	303	191.5	323.5	281	268	453	305	265.5	413.5	597
269.5	482	355.5	366.5	337.5	379.5	353.5	342	380	413	371.5	428	383	297	382.5	333	215.5	282.5	244.5	198.5	263.5	257.5	260.5	213	400.5	536	419.5	483.5	426.5	441.5	382.5	520	477	508.5	454	485	437.5	409.5	428	393	427	599.5	483	555.5	402.5	424	464.5	390.5	417.5	1088	439	926.5	391.5	322	328.5	383.5	445	459.5	399.5	684.5	361.5	577	404.5	484.5	405.5	486.5	509	500	400	380	344	1113	475.5	579.5	437.5	528.5	442	309.5	464.5	425	629	1417	1252	673	492	411.5	1028	504.5	985.5	948	875	1426.5	592.5	502.5	671	1476
493	537	409.5	443	394.5	470.5	473.5	508	401.5	331	402.5	525.5	452	513.5	436	497	236.5	309.5	235.5	248	324	327.5	301	332.5	515	539	470.5	426	510.5	576	501	570.5	411.5	552	499	464.5	466.5	633.5	515.5	577	436.5	612.5	462.5	455	502.5	566.5	621.5	464	403.5	443	491.5	389.5	503	461	411	524	490.5	466	456	329.5	404.5	510	487.5	611.5	541.5	619.5	446	446.5	429.5	532	387	481.5	586.5	473	430.5	474.5	512	583	589	586	428	640	531	453	479.5	586.5	481	502	559	565.5	507.5	396	239.5	202	127.5	684.5
395	545.5	395.5	400.5	383.5	407	450	384.5	428	525.5	405	530	429	417.5	454	371.5	281.5	336	278	234	273	304.5	292	286	527.5	618.5	481.5	593.5	586.5	500	473.5	546.5	513.5	610	503	553	493.5	504	459	500.5	534	692.5	558.5	625	556	542.001	560	452.5	419	653.001	483	582	486.5	441	455	455	445	551.5	484.5	534	460	522.5	523.5	564.5	545.5	573	517.5	603.5	466	517	436	667.5	541.5	513.5	590	563	481	451	565	499	585	769	711	553	425	444.5	614.5	545	650.5	705	625.5	856.5	433	367.5	519.5	1024.5
438.5	522	392	411.5	366	430.5	389.5	539.5	339	368	353.5	459.5	392.5	404.5	347.5	413.5	258.5	274.5	223	199	268	288.5	231.5	229.5	425.5	559.5	444.5	426	420.5	415.5	399	606.5	384.5	465.5	552	428	452.5	549.5	488.5	569.5	414.5	573	481	419	492.5	514.5	560	433.5	436	584	454	550.5	431.5	360.5	360	478.5	466	437	432.5	357.5	383	514	452.5	541.5	482.5	535.5	411	447.5	351	474	332.5	526.5	482	521	420.5	561.5	551	535	521.5	484	455	720	642.5	388	454	531	610	442	669.5	705	512.5	607	226.5	179.5	138	1337.5
111.5	156.5	85	90.5	81	103	120.5	84	89	101.5	103	137	108.5	118	84.5	99.5	54.5	87	63.5	49	73	62	60	54	121	136.5	132.5	110	114	104.5	109	162	108.5	132.5	135	107.001	123.999	139.5	109.5	129.5	117	160.5	124.5	110.501	130.5	111.5	148.5	93.5	102.5	101	111	143	100	102.5	84.5	99.5	113.5	110.5	95	75	86	113.5	103	152	122	163	113.5	115	88	111	97.0005	100	145	126	113	153	136.5	122.5	125	103	102.5	148	99	91.4995	96.5	112.5	122.5	107	126	144	105.5	173.5	38	34	18	364
885	1083.5	756.5	707	678.5	789	848.5	800	772.5	754.5	767.5	863.5	680	795	815	771	437.5	573.5	433	413.5	519	566	552.5	444.5	827	993	959.5	795.5	902	802.5	776.5	1055	839	997.5	839	915	903	918.5	902.5	979	821.5	1111.5	898	970	944	949	958	908	736.5	916	837.5	844.5	784.5	923.5	734	803	739.5	845	708.5	738.5	784	942.5	871	992.5	877	1055	826.5	892	752	834	729.5	950.5	951.5	877	907	795.5	977.5	934.5	1042	865	830	1171	1039	764.5	842.5	899	930.5	909.5	1144	1122	1067.5	823	570	543.5	436.5	1310
190.5	195.5	136.5	133.5	133.5	159	170	150.5	161	196	139	194.5	130.5	150.5	169	146	101	125.5	118	85	89	98	105.5	91.5	198	180	179.5	195	179	167.5	159	177	200	189.5	198.5	210	205	161.5	151.5	192	170	246.5	209	234	197	175	187	170	176	215.5	178	203	165	158	161	155.5	174.5	178	228	205	183.5	183	165	193	166.5	183	197	224.5	192	194	177.5	215	177.5	200	209.5	169.5	159	163.5	183	187	190	210	209	200	150	146	185	183.5	219	249.5	225.5	210	135.5	137	168.5	256
505.5	605.5	519.5	517	465	509	557	611.5	595.5	573	527.5	648	488.5	568.5	537	528	312	334.5	307.5	263.5	327.5	397.5	378	397.5	570.5	673	551.5	645.5	682.5	675.5	571.5	636.5	595.5	733	631.5	679.5	588	667.5	600.5	660	620	818	611.5	632	626	674	656.5	708.5	595	683	605	639.5	576	641.5	701.5	584	688	647.5	667.5	640	622.5	648.5	582.5	659	644	660	613	643	676.5	688	681	709.5	714	624.5	652.5	444.5	582	577.5	644	698.5	717	787.5	741.5	627.5	678.5	654.5	688.5	688.5	784	846.5	777.5	979.5	473.5	468.5	399	1351
136.208	134.963	174.534	128.045	134.062	148.123	143.202	204.482	115.603	141.964	122.13	120.544	124.374	159.801	122.829	152.649	94.548	70.6985	68.0415	81.5055	72.511	100.708	91.089	68.0045	117.387	156.683	154.507	112.846	130.636	135.538	113.542	159.864	111.721	138.618	166.832	131.272	154.451	142.546	176.284	189.976	142.615	153.501	146.67	104.645	158.186	177.6	143.882	184.454	172.851	120.712	164.645	142.119	110.134	144.644	128.955	160.05	217.038	127.902	139.168	119.311	139.439	177.594	147.542	154.302	105.465	124.061	103.106	107.183	152.515	166.378	156.496	93.245	136.655	160.25	129.067	117.043	181.303	190.673	210.91	161.176	148.899	116.59	110.907	136.72	193.658	180.143	129.696	176.233	163.735	178.091	191.087	98.6505	64.2	53.4535	47.915	197.315
2.5	4.5	4	4	0.5	3.5	1.5	0.5	2	3.5	3	2.5	3	1.5	1	2	1	0	0.5	1.5	2	1.5	3.5	1.5	3.5	3	1	3.5	2	4	3	4.5	2	2.5	3	2.5	2.5	2	2	4.5	1.5	2.5	2	0	2	2.5	4	1.5	1.5	3.5	2	1.5	3.5	2	0.5	3	3	2	4.5	0.5	4	2	3	3	2	1	2.5	2.5	4	3.5	4	3.5	2	0.5	3	1.5	1	4.5	2.5	2.5	1.5	5.5	3.5	2	2.5	2	7.5	3.5	4	4.5	1.5	3	4.5	1.5	2.5	12.5
294	708	570.5	565	554.5	551	516.5	478	620	621	600.5	784	605	476.5	647.5	552	444	451.5	371.5	340.5	409	347.5	393	346	667.5	864	709.5	688	734	634.5	618.5	642.5	690	767	711	708.5	652.5	602.5	627.5	538	707	925	755.5	870	572	561	734.5	591	687	1308.5	860	1199	591.5	501	504	584	722	762.5	646.5	1104	593	835	604.5	687	547	830	814	837	616	597	566.5	1176	642.5	932.5	675.5	902	757	553	788.5	642	918	1447	1317	871	685	660.5	1143.5	671.5	1096.5	1194.5	1229.5	1118	686.5	564.5	665	990.5
234	320.5	221	281.5	303.5	332	378.5	430	214.5	135	219.5	258.5	333.5	361	328	312	130	178.5	113.5	115	232	239	220.5	270	285.5	295	209.5	252.5	463	479.5	339	433.5	238.5	348	248	282	359.5	500.5	376	429.5	227.5	360	231.5	238	334.5	448.5	453.5	362.5	224.5	289	246.5	286.5	416.5	383.5	372	451	308	289	349.5	252.5	368	481	408.5	449.5	268.5	343	236	223.5	389	510	384.5	582.5	353	296.5	232.5	191.5	383.5	341	382.5	480	234.5	436.5	541	266	442.5	491	561	472.5	515	440	396	285.5	209	237.5	172	642.5
130	199	208.5	197	193	202	193	166	190	307	216	210	171.5	197	220	184.5	87.5	142	135	129.5	109	114	106	102.5	215.5	242.5	259	248	231.5	166	180	196	205	223	259	221.5	214.5	182	230.5	184	247	279.5	249.5	229	266.5	226.5	214.5	227	232	212.5	299.5	188	179	187	218	192	230	261.5	257.5	266.5	243.5	191	194.5	206	216	231	240.5	255	270.5	210	249.5	167.5	211	255.5	314.5	265	241.5	246.5	264.5	207.5	261.5	183.5	181	270.5	231	198.5	164.5	208.5	204	202.5	270.5	285	265	183.5	215	313.5
0	0	0	0	0	0	0	0	0	0	0	0	0	0	0	0	0	0	0	0.5	0	0	0	0	0	0	0	0	0	0	0	0	0	0	0	0	0	0	0	0	0	0	0	0	0	0	0	0	0	0	0	0	0	0	0	0	0	0	0	0	0	0	0	0	0	0	0	0	0	0	0	0	0	0	0	0	0	0	0	0	0	0	0	0	0	0	0	0	0	0	0	0	0	0	0	0
0	0	0	0	0	0	0	0	0	0	0	0	0	0	0	0	0	0	0	0	0	0	0	0	0	0	0	0	0	0	0	0	0	0	0	0	0	0	0	0	0	0	0	0	0	0	0	0	0	0	0	0	0	0	0	0	0	0	0	0	0	0	0	0	0	0	0	0	0	0	0	0	0	0	0	0	0	0	0	0	0	0	0	0	0	0	0	0	0	0	0	0	0	0	0	0
538.5	694.5	432.5	535.5	490	591	586	627	431	394.5	462	622	529.5	599	548.5	521.5	256.5	375	274	226.5	403.5	390	358	357.5	528	677	521	608.5	684.5	721	532.5	761	517.5	673.5	591	591	619.5	767.5	597	693	544	746	532.5	573.5	668	693	784	620	519.5	658.5	514	643	635.5	610	529	610.5	564.5	568.5	607	497.5	533	761.5	654	710	596	724	576	523	545.5	761	563	781.5	655.5	586	525	511	636.5	617	651.5	694.5	578.5	840	785	618	628	691	750	694	843.5	891	774	567	295.5	238	162	1058.5
24.5	25.5	34.5	46	29	36	49	50.5	35.5	28.5	29.5	39	42	39	45	46.5	29	17.5	18	16	19.5	35	21	24	31.5	47	29	38	42.5	56	40.5	37.5	31	34	44.5	54	27.5	39	70	40.5	35	34	38.5	26.5	50.5	70	55.5	53	41	31.5	41	36.5	40	31.5	65.5	53.5	63.5	39.5	89.5	48	49.5	50.5	48.5	34	34.5	34.5	25.5	36.5	86.5	68.5	60.5	54.5	42	43	27.5	26.5	52	54.5	48.5	51	57.5	47.5	42	46	62	60.5	49.5	62	39.5	54	45	57	55	45.5	53.5	133.5
306.5	365	298.5	335.5	267	333.5	297	323	315	322	290.5	321.5	278	297.5	321.5	314.5	171.5	208.5	174	144	192.5	208	189.5	196.5	317.5	368	358	353	359	316	296	386.5	336	372	338	357	334	353.5	346.5	399	354.5	409	357.5	323.5	337	364	379	389	299.5	448	324.5	371.5	278	306.5	303.5	319.5	304	356.5	292.5	357.5	275.5	378	341	405.5	341	389	361	326.5	327.5	359.5	297.5	485	371.5	344.5	374	319	350	316	351.5	375.5	376.5	597	527	362.5	346	328.5	434.5	349	473	488	476	480	296	258	258	666.5
57.5	74	46	60	56.5	67	74.5	68	40	38	38.5	58.5	50	53.5	64	62	25	29.5	20.5	23	45.5	48	35.5	50	60	66	45.5	51	67	75.5	66.5	99.5	41	62.5	54	53.5	70.5	84	91.5	88.5	35	63.5	51	48	76	93.5	81	66.5	47	59.5	59.5	39	80	67	78.5	85.5	54	68.5	64.5	35	61	68	78	84.5	61.5	72	41	43.5	73.5	80.5	80.5	102	66.5	54.5	51.5	33.5	84	60.5	80	110	42.5	87	96.5	44	65.5	80.5	97.5	67.5	92.5	78.5	44.5	49	34.5	28	30	145
700.5	1063	792.5	787	662.5	801.5	866.5	700	768	916	847.5	1062.5	824.5	936.5	924.5	794.5	415	704	517	414.5	618	665.5	637	578	950	1003	913.5	1138	1180.5	1181.5	978	1007.5	1055.5	1220	958.5	1112	1014	1169.5	916	1047.5	976	1362	993	1256.5	1187	1118	1013	985	786	1035.5	997.5	1162	1180	1172	1164	959.5	870.5	1196.5	1197	1056	1028	1155	1029.5	1051.5	933.5	1218	1101.5	1111	1149	1306.5	1151.5	1124	1136.5	1028	1066	909	934.5	943.5	1026	1036.5	1016.5	1235	1185	1138	1108.5	941.5	1107.5	1048.5	1190.5	1317.5	1342.5	1054.5	755	818.5	691.5	1237.5
0	0	0	0	0	0	0	0	0	0	0	0	0	0	0	0	0	0	0	0	0	0	0	0	0	0	0	0	0	0	0	0	0	0	0	0	0	0	0	0	0	0	0	0	0	0	0	0	0	0	0	0	0	0	0	0	0	0	0	0	0	0	0	0	0	0	0	0	0	0	0	0	0	0	0	0	0	0	0	0	0	0	0	0	0	0	0	0	0	0	0	0	0	0	0	0
0	0	0	0	0	0	0	0	0	0	0	0	0	0	0	0	0	0	0	0	0	0	0	0	0	0	0	0	0	0	0	0	0	0	0	0	0	0	0	0	0	0	0	0	0	0	0	0	0	0	0	0	0	0	0	0	0	0	0	0	0	0	0	0	0	0	0	0	0	0	0	0	0	0	0	0	0	0	0	0	0	0	0	0	0	0	0	0	0	0	0	0	0	0	0	0
0	0	0	0	0	0	0	0	0	0	0	0	0	0	0	0	0	0	0	0	0	0	0	0	0	0	0	0	0	0	0	0	0	0	0	0	0	0	0	0	0	0	0	0	0	0	0	0	0	0	0	0	0	0	0	0	0	0	0	0	0	0	0	0	0.5	0	0	0	0	0	0	0	0	0	0	0	0	0	0	0	0	0	0	0	0	0	0	0	0	0	0	0	0	0	0	0
0	0	0	0	0	0	0	0	0	0	0	0	0	0	0	0	0	0	0	0	0	0	0	0	0	0	0	0	0	0	0	0	0	0	0	0	0	0	0	0	0	0	0	0	0	0	0	0	0	0	0	0	0	0	0	0	0	0	0	0	0	0	0	0	0	0	0	0	0	0	0	0	0	0	0	0	0	0	0	0	0	0	0	0	0	0	0	0	0	0	0	0	0	0	0	0
0	0	0	0	0	0	0	0	0	0	0	0	0	0	0	0	0	0	0	0.5	0	0	0	0	0	0	0	0	0	0	0	0	0	0	0	0	0	0	0	0	0	0	0	0	0	0	0	0	0	0	0	0	0	0	0	0	0	0	0	0	0	0	0	0	0	0	0	0	0	0	0	0	0	0	0	0	0	0	0	0	0	0	0	0	0	0	0	0	0	0	0	0	0	0	0	0
0	0	0	0	0	0	0	0	0	0	0	0	0	0	0	0	0	0	0	0	0	0	0	0	0	0	0	0	0	0	0	0	0	0	0	0	0	0	0	0	0	0	0	0	0	0	0	0	0	0	0	0	0	0	0	0	0	0	0	0	0	0	0	0	0	0	0	0	0	0	0	0	0	0	0	0	0	0	0	0	0	0	0	0	0	0	0	0	0	0	0	0	0	0	0	0
0	0	0	0	0	0	0	0	0	0	0	0	0	0	0	0	0	0	0	0	0	0	0	0	0	0	0	0	0	0	0	0	0	0	0	0	0	0	0	0	0	0	0	0	0	0	0	0	0	0	0	0	0	0	0	0	0	0	0	0	0	0	0	0	0	0	0	0	0	0	0	0	0	0	0	0	0	0	0	0	0	0	0	0	0	0	0	0	0	0	0	0	0	0	0	0
0	0	0	0	0	0	0	0	0.5	0	0	0	0	0	0	0	0	0	0	0	0	0	0	0	0	0	0	0	0	0.5	0	0	0	0	0	0	0.5	0	0	0	0	0	0	0	0	0.5	0	0	0	0	0	0	0	0	0	0	0	0	0	0	0	0	0	0	0	0	0	0	0	0	0	0	0	0	0	0	0	0	0	0	0	0	0	0	0	0	0	0	0	0	0	0	0	0	0	0
3.0025	1.5005	1.501	0.5	4.0075	0.5	3.2585	1.001	0.5	3.5	1.0005	1.504	0.5	0	1.001	2.505	0	1.503	0	0	0.5	1.501	1.001	0	1.0015	3.503	1.16	1	3.0035	1.501	1.2565	2.5015	1.001	2.001	2.0015	2.0045	2.504	3.006	3.5025	0.5	2.0025	0.5	0.5005	1.5	2.0055	0.5005	1.001	0.5005	1.0005	1	0.5	4.0035	1	1.5005	4.0045	4.5025	3.5	0.5005	1.0005	2.0185	0.5005	1	0.5005	1.5025	3.001	0	1.501	1.501	4.512	3.0005	2.503	1	1.0015	3.0015	2.021	1.0005	2.004	3.511	1.0015	1.001	3.937	1.0005	1.503	2.0025	2.001	2.0055	1.0015	2.0005	1	1	2.0015	0	0	1.0025	0.5005	0.5
1585	3125	2459.5	2616.5	2778	2710.5	2584.5	2028.5	2640.5	3138	2660.5	3509.5	2745.5	2309.5	3029.5	2527.5	1800.5	2218	1677	1696.5	1889	1815	1742	1519.5	3058	4146	3214.5	3440.5	3067	3057	2743.5	2836	3140.5	3333	3516.5	3230	2963.5	2850	2961.5	2818	3430.5	3885.5	3476	3551.5	2793	2927	3260.5	2532	3058	4267	4085.5	4244.5	2687.5	2395.5	2392.5	2544.5	3202.5	3586	3055.5	3905	2600.5	3527	2956	3137.5	2697	3670.5	3450	3275	2812.5	2783.5	2401	3071.5	3011.5	4136	3287	4141.5	3302	2648.5	3445.5	3100	3849	4069	3538	3878	3111.5	2831.5	3178.5	3092	3413	4290.5	4715	3605.5	3608.5	2528	3628.5	3179
4.5	7.5	5	6.5	8	6	5	8	6	8	9.5	6.5	10	4.5	8	8	5	4.5	7	1.5	5.5	4.5	1	3	6.5	9	10	3.5	4.5	8	4	6	4.5	8	3.5	10	5.5	5.5	4.5	8	7	8	4.5	4	5.5	4	6	7	9	7	6.5	4	4.5	4	3	8	6	4.5	9	8.5	3	6	6	5.5	8.5	4.5	7.5	7	3.5	5.5	6.5	2.5	7	7.5	6.5	6	11	6.5	10	8	10.5	4	2	5.5	8.5	4	6	4	5	8	7	6.5	10	8	10.5	6.5
201.9	232.689	244.213	240	251.346	265.104	239.614	256.974	233.53	235.5	259.5	199.32	249.68	205.452	267.301	246.438	122.727	159	146.655	143.744	163.785	179.258	141.232	117	237.792	353.483	248.692	234.975	232.215	205.144	222.5	283.857	241.5	275.779	290.178	256.21	228.782	236.491	293.925	256.976	295.5	338.39	311	253	204.958	246.77	287.812	276.791	275.474	278.69	307.436	227.295	186.628	199.204	170.512	253.329	267.502	250.484	180.395	272.841	182.827	271.94	229.024	294.215	248	245.504	240.412	230.173	257.471	235.559	208.178	150.615	272.013	292.788	269.673	302.722	351.991	273.922	328.673	264.931	273.82	198.719	188.588	252.706	266.461	279.675	200.463	267.222	288.798	314.339	357.823	17.0985	153.174	117.129	148.78	35.7365
0	0	0	0	0	0	0	0	0	0	0	0	0	0	0	0	0	0	0	0	0	0	0	0	0	0	0	0	0	0	0	0	0	0	0	0	0	0	0	0	0	0	0	0	0	0	0	0	0	0	0	0	0	0	0	0	0	0	0	0	0	0	0	0	0	0	0	0	0	0	0	0	0	0	0	0	0	0	0	0	0	0	0	0	0	0	0	0	0	0	0	0	0	0	0	0
0	0	0	0	0	0	0	0	0	0	0	0	0	0	0	0	0	0	0	0	0	0	0	0	0	0	0	0	0	0	0	0	0	0	0	0	0	0	0	0	0	0	0	0	0	0	0	0	0	0	0	0	0	0	0	0	0	0	0	0	0	0	0	0	0	0	0	0	0	0	0	0	0	0	0	0	0	0	0	0	0	0.5	0	0	0	0	0.5	0	0	0	0	0	0	0	0	0
0	0	0	0	0	0	0.5	0	0	0	0	0	0	0	0	0	0	0	0	0	0	0	0	0	0	0	0.5	0	0	0	0	0	0	0	0	0	0	0	0	0	0	0	0	0	0	0	0	0	0	0	0	0	0	0	0	0	0	0	0	0	0	0	0	0	0	0	0	0	0	0	0	0	0	0	0	0	0	0	0	0	0	0	0	0	0	0	0	0	0	0	0	0	0	0	0	0
0	0	0	0	0	0	0	0	0	0	0	0	0	0	0	0	0	0	0	0	0	0	0	0	0	0	0	0	0	0	0	0	0	0	0	0	0	0	0	0	0	0	0	0	0	0	0	0	0	0	0	0	0	0	0	0	0	0	0	0	0	0	0	0	0	0	0	0	0	0	0	0	0	0	0	0	0	0	0	0	0	0	0	0	0	0	0	0	0	0	0	0	0	0	0	0
0	0	0	0	0	0	0	0	0	0	0	0	0	0	0	0	0	0	0	0	0	0	0	0	0	0	0	0	0	0	0	0	0	0	0	0	0	0	0	0	0	0	0	0	0	0	0	0	0	0	0	0	0	0	0	0	0	0	0	0	0	0	0	0	0	0	0	0	0	0	0	0	0	0	0	0	0	0	0	0	0	0	0	0	0	0	0	0	0	0	0	0	0	0	0	0
0.5	0	0.5	0	0	0	0.5	0	0	0	0.5	0	0	0	0	0	0	0	0	0	0	0	0	0	0	0	0.5	0	0.5	0.5	0	0	0	0	0	0	0	0	0.5	0	0	0.5	1.5	0	2	0.5	0.5	0.5	1.5	0	0	0	0	0.5	1.5	0	0.5	0	4	0	0	0.5	0	0	0	0	0	0	0	0	0	0	1.5	1	0.5	0.5	0.5	0	0.5	0	0	0	0	0.5	1	0	0	1	0	0	0	0	0.5	0	1	0.5
0	0	0	0	0	0	0	0	0	0	0	0	0	0	0	0	0	0	0	0.5	0	0	0	0	0	0	0	0	0	0	0	0	0	0	0	0	0	0	0	0	0	0	0	0	0	0	0	0	0	0	0	0	0	0	0	0	0	0	0	0	0	0	0	0	0	0	0	0	0	0	0	0	0	0	0	0	0	0	0	0	0	0	0	0	0	0	0	0	0	0	0	0	0	0	0	0.5
0	0	0	0	0	0	0	0.5	0	0.5	0	0.5	0	0	0.5	0	0	0	0	0	0	0	0	0	0	0	0	0.5	0	0	0	0	0	0.5	0	0	0.5	0	0	0.5	0	0	0	0.5	0	0	0	0	0	0	0	0	0	0	0	0	0	0	0	0	0	0	0	0	0	0	1	0	0	0	0.5	0	0	0	1	0	0	0	0	0.5	0	0	0	0	0.5	0	0	0	0	0	0	0	0	0	0	0.5
0	0	0	0	0	0	0	0	0	0	0	0	0.5	0	0	0	0	0	0	0	0	0	0	0	0	0	0	0	0	0	0	0	0	0	0	0	0	0	0	0	0	0	0	0	0	0	0	0	0	0	0	0	0	0	0	0	0	0	0	0	0	0	0	0	0	0	0	0	0	0	0.5	0	0	0	0	0	0	1	0.5	0	0	0	0.5	0	0	0	0	0	0	0	0.5	0	0	0	0	0
0	0	0	0	0	0	0	0	0	0	0	0	0	0	0	0	0	0	0	0	0	0	0.5	0	0	0	0	0	0	0	1	0	0	0	0	0	0	0	0	0	0	0	0	0	0	0	0	0	0.5	0	0	0	0	0	0	0	0	0	0	0	0	0	0	0	0	0	0	0	0	0	0	0	0	0	0	0	0	0	0	0	0	0	0	0	0	0	0	0	0	0	0	0	0.5	0	0	0
0	0.5	0.5	0	0	0	0.5	0	0	0	0	1	0	0	1.5	0.5	0	1.5	0.5	0	0	1	0	0	0	0	0.5	0	0	0.5	0	0.5	0	0	1	0	1	0.5	1	0.5	1	0	0.5	0	0.5	0.5	0	0	0.5	0.5	1	0	0	0.5	0	1	0	0.5	0.5	0	0	0.5	2	0	0.5	0.5	0.5	0.5	0	0	0	0	3	0.5	0	0	0	0	0	0	0	0	0	0	0	0.5	0	0	0	0	0.5	0	0	0	0.5	0
0	0	0.5	0.5	2	2	2	0.5	0.5	1.5	1	1	1.5	0	1.5	0.5	0.5	1	2.5	0.5	0.5	0.5	0.5	0	0.5	0	0.5	0	0.5	0	0.5	1	0.5	0	1.5	0.5	0	2	0	1	0.5	0	1	0.5	0	1	0.5	0	0	0	1.5	1.5	0	0	0	0.5	1	0	1.5	0	0	0.5	0.5	1.5	1	0	0	1.5	0.5	0	1	0	0.5	0	0.5	0.5	0.5	0.5	1.5	1	1.5	1	0	0	2.5	0	0	0	0.5	0	0	1	1	0.5	0	0
0	0	0	0	0	0	0	0	0	0	0	0	0	0	0	0	0	0	0	0	0	0	0	0	0	0	0	0	0	0	0	0	0	0	0	0	0	0	0	0	0	0	0	0.5	0	0	0	0	0	0	0	0	0	0	0	0	0	0	0	0	0	0	0	0	0	0	0	0	0	0	0	0	0	0	0	0	0	0	0	0	0	0	0	0	0	0	0	0	0	0	0	0	0	0	0	0
3.02	2.509	0.503	1.5005	0.5005	2.5	1.0005	3.5085	2.0015	2.501	0	0.5	0	2.5005	2.5035	3	0.5	1.5	1	0	0.501	1	0	2.5005	1.5	2	1.008	1	0.5	0.5005	2.5005	2.5075	1.5025	1.508	0	0.5005	1.5	3.5	3.0025	2.5	1.002	0.5005	1.0005	2.008	4.002	1.507	1.0045	2.0235	2.003	3	1.0025	0	5.004	1.5025	2.5	0.5	0.5005	1.5	1.501	2	1	2	3.501	0.5	3.012	1.502	1.5005	1.5	0	2.0005	2.0015	1.5	2.5	0.5005	3	0	3.5065	1	4.5005	2	0.5	3.004	0.5005	1	0.5	2	1.001	2.5	2.0025	1.5	2.5	2.5	0.5	1.0005	2.513	1
0	0	0	0	0	0	0	0	0	0	0	0	0	0	0	0	0	0	0	0	0	0	0	0	0	0	0	0	0	0	0	0	0.5	0	0	0	0	0	0	0	0	0	0	0	0	0	0	0	0	0	0	0	0	0	0	0	0	0	0	0	0	0	0	0	0	0	0	0	0	0	0	0	0	0	0	0	0	0	0	0	0	0	0	0	0	0	0	0	0	0	0	0	0	0	0	0
0	0	0	0	0	0	0	0	0	0	0	0	0	0	0	0	0	0	0	0	0	0	0	0	0	0	0	0	0	0	0	0	0	0	0	0	0	0	0	0	0	0	0	0	0	0	0	0	0	0	0	0	0	0	0	0	0	0	0	0	0	0	0	0	0	0	0	0	0	0	0	0	0	0	0	0	0	0	0	0	0	0	0	0	0	0	0	0	0	0	0	0	0	0	0	0
1.5	1	0	0	0	0	0.5	0	0	0	0	0.5	0	0	0.5	0	0	1	0	0	0	0	0	0	0.5	0	0	0.5	0.5	0.5	0	0.5	0.5	0.5	1	0.5	1	0	0.5	0	0	0	0	3	0	0.5	0.5	0.5	0	2	0.5	0	0	1.5	0.5	0.5	0	0	0	0.5	0	0.5	0	0.5	0.5	1	0.5	0	0.5	0	0	1	0	0	0.5	0	0	0.5	0.5	0.5	1	1.5	2	0	0	0	0	0	0.5	1	1	0	0.5	0	0	0
0.5	1	2	1	2	1.5	0.5	0	0.5	1	0.5	0.5	2.5	0	1.5	0	0	1	1	2	0	1.5	0.5	0	1.5	1.5	1	0	1.5	2	0.5	1.5	0.5	1	0.5	1	3.5	0.5	0.5	0.5	2.5	2	0.5	1.5	3	2	1	0.5	0.5	1	2	0	1.5	1.5	3	1	1.5	1	0	0	1.5	0	0.5	2.5	1.5	1	2	1	0	1.5	1	1	1	1	2.5	0	2	1.5	1.5	2.5	0.5	1	0	2	0	1	0.5	0.5	0	1	0	0	0.5	0	1	0.5
0	1	0	0	0	0	0	0	0	0	0	0	0	0	0	0	0	0	0	0	0	0	0	0	0	0	0.5	0	0	0	0	0	0	0	0.5	0	0	0	0	0	1	0	0	0.5	0	0	0	0	0	0	0	1	0	0	0	0	0.5	0.5	0	0.5	0	0.5	0	0	0	0	0	0	0.5	0.5	1	0.5	0	0	0	1	0.5	0	0.5	0.5	0.5	0	0	0	0	0	0	0	0.5	0	0	0	0	0	0	0
0	0	0	0	0	0	0	0	0	0	0	0	0	0	0	0	0	0	0	0	0	0	0	0	0	0	0	0	0	0	0	0	0	0	0	0	0	0	0	0	0	0	0	0	0	0	0	0	0	0	0	0	0	0	0	0	0	0	0	0	0	0	0	0	0	0	0	0	0	0	0	0	0	0	0	0	0	0	0	0	0	0	0	0	0	0	0	0	0	0	0	0	0	0	0	0
2.5	3.5	0.5	5	1.5	3	1.5	3	2.5	1	1.5	1	3.5	1.5	1.5	3.5	0.5	1.5	1.5	0.5	0	0.5	1	0.5	1	1.5	2.5	2	2	2	2	3	2	0.5	3	2.5	1	1	1.5	3.5	2	3.5	1.5	1	1.5	2	3.5	0.5	2	2	1	0	2	2	1.5	3	2	4	1	2.5	1	4.5	3	1	2.5	2	1.5	1	1	1.5	2	1.5	5.5	1	2.5	1.5	0.5	2	2.5	3	0	3	6.5	0	1.5	2	2.5	2	2	4	3	0.5	1	0.5	0.5	0.5
0	0	0	0	0	0	0	0	0	0	0	0	0	0	0	0	0	0	0	0	0	0	0	0	0	0	0	0	0	0	0	0	0	0	0	0.5	0	0	0	0	0.5	0	0	0	0.5	0	0	0	0	0	0	0	0	0	0	0	0	0	0	0	0	0	0	0	0	0	0	0	0	0.5	0	0	0	0	0	0	0	0	0	0	0	0	0	0	0	0	0	0	0	0	0	0	0.5	0	0	0
0	0	0	0	0	0	0	0	0	0	0	0	0	0	0	0	0	0	0	0	0	0	0	0	0	0	0	0	0	0	0	0	0	0	0	0	0	0	0	0	0	0	0	0	0	0	0	0	0	0	0	0	0	0	0	0	0	0	0	0	0	0	0	0	0	0	0	0	0	0	0	0	0	0	0	0	0	0	0	0	0	0	0	0	0	0	0	0	0	0	0	0	0	0	0	0
0	0	0	0	0	0	0	0	0	0	0	0	0	0	0	0	0	0	0	0	0	0	0	0	0	0	0	0	0	0	0	0	0	0	0	0	0	0	0	0	0	0	0	0	0	0	0	0	0	0	0	0	0	0	0	0	0	0	0	0	0	0	0	0	0	0	0	0	0	0	0	0	0	0	0	0	0	0	0	0	0	0	0	0	0	0	0	0	0	0	0	0	0	0	0	0
0	0	0	0	0	0	0	0	0	0	0	0	0	0	0	0	0	0	0	0	0	0	0	0	0	0	0	0	0	0	0	0	0	0	0	0	0	0	0	0	0	0	0	0	0	0	0	0	0	0	0	0	0	0	0	0	0	0	0	0	0	0	0	0	0	0	0	0	0	0	0	0	0	0	0	0	0	0	0	0	0	0	0	0	0	0	0	0	0	0	0	0	0	0	0	0
11.5	9	11.5	5	3.5	6	6.5	4	7.5	9.5	5	14	8	8	13	4.5	5.5	6.5	2.5	4.5	4.5	5.5	5.5	1	6	7.5	20	8.5	7	5.5	3.5	26	6.5	7.5	8	10.5	7.5	7	12.5	7	3	12.5	10	7	15	3	7.5	8	6	7	6	14.5	12.5	13	10.5	12.5	13.5	8.5	11	5.5	18	3	6	13	6.5	9.5	7	7	9	4	16.5	4	8.5	4.5	15	4.5	16.5	13.5	17.5	4	11	7	7.5	6	7.5	5	5.5	7.5	9.5	7.5	8	8	46	32	36.5	20
17.1875	14.674	18	17.5	19	25.5	19.5	17.5	21	15	16.5	23.5	22	15	27.5	17.5045	11.5	13.1715	10.707	8	8	15.5	12	8	21.5	23.5	17.5455	12.5	24	19.5	19.5025	21	23	24	15.5	20.6495	23	21.9155	26	17.5	22.5	23.667	17.5	11.5	18.5	12.5	21.5025	22	16	23	29	24	17	12.5	16	25	34	26	36	13.5	23	15.502	12.5	28.5	17.5	17	23	20	20.5	20	23	27	12	24	26.5	20.5	19.5	24.5	27	25.5	30.502	26.5	23	22.5	25.5	22.5	21.5	21.6905	27	14.5	14	54	31	17.5	39.673	39.5
0	0	0	0	0	0	0	0	0	0	0	0	0	0	0	0	0	0	0	0	0	0	0	0	0	0	0	0	0	0	0	0	0	0	0	0	0	0	0	0	0	0	0	0	0	0	0	0	0	0	0	0	0	0	0	0	0	0	0	0	0	0	0	0	0	0	0	0	0	0	0	0	0	0	0	0	0	0	0	0	0	0	0	0	0	0	0	0	0	0	0	0	0	0	0	0
0	0	0	0	0	0	0	0	0	0	0	0	0	0	0	0	0	0	0	0	0	0	0	0	0	0	0	0	0	0	0	0	0	0	0	0	0	0	0	0	0	0	0	0	0	0	0	0	0	0	0	0	0	0	0	0	0	0	0	0	0	0	0	0	0	0	0	0	0	0	0	0	0	0	0	0	0	0	0	0	0	0	0	0	0	0	0	0	0	0	0	0	0	0	0	0
0	0	0	0	0	0	0	0	0	0	0	0	0	0	0	0	0	0	0	0	0	0	0	0	0	0	0	0	0	0	0	0	0	0	0	0	0	0	0	0	0	0	0	0	0	0	0	0	0	0	0	0	0	0	0	0	0	0	0	0	0	0	0	0	0	0	0	0	0	0	0	0	0	0	0	0	0	0	0	0	0	0	0	0	0	0	0	0	0	0	0	0	0	0	0	0
0	0.5	0	0	1.5	0.5	0	0.5	0	0.5	0	0	0.5	0.5	0.5	0.5	0	0.5	0	0.5	0	0.5	0	0.5	0	0	0.5	0	0	0.5	0.5	0	1.5	1.5	0	2	0	0	0	0	0.5	1	0	0.5	0.5	0	2	0	1	2	0.5	0	0.5	0.5	0.5	0.5	0	0	0	0	0	0	0	0.5	0	1.5	0.5	0.5	0	0.5	1	0	1.5	1	1	0	0	1.5	1	0.5	0.5	0	0	1	0.5	0	1	0	0.5	0	0	0	0	0	0	0
0	0	0	0	0	0	0	0	0	0	0	0	0	0	0	0	0	0	0	0	0	0	0	0	0	0	0	0	0	0	0	0	0	0	0	0	0	0	0	0	0	0	0	0.5	0	0	0	0	0	0	0	0	0	0	0	0	0	0	0	0	0	0	0	0	0	0	0	0	0	0	0	0	0	0	0	0	0	0	0	0	0	0	0	0	0	0	0	0	0	0	0	0	0	0	0	0
1	2.5	0.5	2.5	1.5	1	2	1.5	1	3	0.5	1.5	1.5	2	2	0	2	1.5	0.5	0	2.5	1	0.5	0.5	2	0.5	5	1	1.5	0.5	2.5	3.5	1	3	2	5	2	2	1	1	3.5	2.5	3	1	5	0.5	3.5	3	3.5	6.5	2	4	1.5	1.5	1	1	4	3.5	3	3	5.5	3	2	4	0.5	3.5	0.5	1	2.5	0.5	2.5	7.5	1	2.5	1	1.5	4	1	3.5	1	2.5	1.5	4	2	2.5	2.5	1.5	1.5	5	3	1	19.5	5	13.5	8.5	22.5
0	0	0	0	0	0	0	0	0	0	0	0	0	0	0	0	0	0	0	0	0	0	0	0	0	0	0	0	0	0	0	0	0	0	0	0	0	0	0	0	0	0	0	0	0	0	0	0	0	0	0	0	0	0	0	0	0	0	0	0	0	0	0	0	0	0	0	0	0	0	0	0	0	0	0	0	0	0	0	0	0	0	0	0	0	0	0	0	0	0	0	0	0	0	0	0
0	0	0	0	0	0	0	0	0	0	0	0	0	0	0	0	0	0	0	0	0	0	0	0	0	0	0	0	0	0	0	0	0	0	0	0	0	0	0	0	0	0	0	0	0	0	0	0	0	0	0	0	0	0	0	0	0	0	0	0	0	0	0	0	0	0	0	0	0	0	0	0	0	0	0	0	0	0	0	0	0	0	0	0	0	0	0	0	0	0	0	0	0	0	0	0
0	0	0	0	0	0	0	0	0	0	0	0	0	0	0	0	0	0	0	0	0	0	0	0	0	0	0	0	0	0	0	0	0	0	0	0	0	0	0	0	0	0	0	0	0	0	0	0	0	0	0	0	0	0	0	0	0	0	0	0	0	0	0	0	0	0	0	0	0	0	0	0	0	0	0	0	0	0	0	0	0	0	0	0	0	0	0	0	0	0	0	0	0	0	0	0
2	1.5	2.5	4.5	6	3.5	5	3	2.5	2	4.5	6.5	5.5	6	2	5	3.5	2	1.5	1.5	2.5	0.5	0.5	1.5	5	2	3	3.5	3.5	7	4	3.5	3	3	4	4	3	5	3.5	6.5	2	3.5	4.5	0	4	7.5	4.5	2.5	2.5	1.5	5	2	4.5	3.5	5.5	5.5	3.5	3	3.5	4	1	3.5	3	3.5	3	3.5	3	3.5	7	4	4	2.5	2.5	2.5	2.5	2	4.5	4.5	4	4	4.5	0.5	1	0.5	6	4	2	2.5	4.5	5	3	0	3.5	3.5	4.5	0
0	0	0.5	0	0	0	0	0	0	0	0	0.5	0	0	0	0	0	0	0	0	0	0	0	0	0.5	0	0	0	0	0	0	0	0	0	0	0	0.5	0	0	0	0	0	0	0.5	0.5	0.5	0.5	0.5	0	0	0	0	0.5	0	0	0	0	0	0	0	0.5	0	0	0	0	0	0	0	0	0	0	0	0	0	0	0	0	0.5	0	0	0	0.5	0	0	0	0	0	0	0	0	0	0	0	0	0	0.5
0	0	0	0	0	0	0	0	0	0	0	0	0	0	0	0	0	0	0	0	0	0	0	0	0	0	0	0	0	0	0	0	0	0	0	0	0	0	0	0.5	0	0	0	0	0	0	0	0	0	0	0	0	0.5	0	0	0	0	0	0	0	0	0	0	0	0	0	0	0	0	0	0	0	0	0	0	0	0	0	0	0	0	0	0	0	0	0	0	0	0	0	0	0	0	0	0	0
0	0	0	0	0	0	0	0	0	0	0	0	0	0	0	0	0	0	0	0	0	0	0	0	0	0	0	0	0	0	0	0	0	0	0	0	0	0	0	0	0	0	0	0	0	0	0	0	0	0	0	0	0	0	0	0	0	0	0	0	0	0	0	0	0	0	0	0	0	0	0	0	0	0	0	0	0	0	0	0	0	0	0	0	0	0	0	0	0	0	0	0	0	0	0	0
0	0	0	0	0	0	0	0	0	0	0	0	0	0	0	0	0	0	0	0	0	0	0	0	0	0	0	0	0	0	0	0	0	0	0	0	0	0	0	0	0	0	0	0	0	0	0	0	0	0	0	0	0	0	0	0	0	0	0	0	0	0	0	0	0	0	0	0	0	0	0	0	0	0	0	0	0	0	0	0	0	0	0	0	0	0	0	0	0	0	0	0	0	0	0	0
0	0	0	0	0	0	0	0	0	0	0	0	0	0	0	0	0	0	0	0	0	0	0	0	0	0	0	0	0	0	0	0	0	0	0	0	0	0	0	0	0	0	0	0	0	0	0	0	0	0	0	0	0	0	0	0	0	0	0	0	0	0	0	0	0	0	0	0	0	0	0	0	0	0	0	0	0	0	0	0	0	0	0	0	0	0	0	0	0	0	0	0	0	0	0	0
0	0	0	0	0	0	0	0	0	0	0	0	0	0	0	0	0	0	0	0	0	0	0	0	0	0	0	0	0	0	0	0	0	0	0	0	0	0	0	0	0	0	0	0	0	0	0	0	0	0	0	0	0	0	0	0	0	0	0	0	0	0	0	0	0	0	0	0	0	0	0	0	0	0	0	0	0	0	0	0	0	0	0	0	0	0	0	0	0	0	0	0	0	0	0	0
0	0	0	0	0	0	0	0	0	0	0	0	0	0	0	0	0	0	0	0	0	0	0	0	0	0	0	0	0	0	0	0	0	0	0	0	0	0	0	0	0	0	0	0	0	0	0	0	0	0	0	0	0	0	0	0	0	0	0	0	0	0	0	0	0	0	0	0	0	0	0	0	0	0	0	0	0	0	0	0	0	0	0	0	0	0	0	0	0	0	0	0	0	0	0	0
0	0	0	0	0	0	0	0	0	0	0	0	0	0	0	0	0	0	0	0	0	0	0	0	0	0	0	0	0	0	0	0	0	0	0	0	0	0	0	0	0	0	0	0	0	0	0	0	0	0	0	0	0	0	0	0	0	0	0	0	0	0	0	0	0	0	0	0	0	0	0	0	0	0	0	0	0	0	0	0	0	0	0	0	0	0	0	0	0	0	0	0	0	0	0	0
0	0	0	0	0	0	0	0	0	0	0	0	0	0	0	0	0	0.5	0	0	0	0	0	0	0	0	0	0	0.5	0	0	0	0	0	1	1	0	0	0	0	0	0	0	0.5	0	0	0.5	1	0	0	0	0	0	0	0	0	0	0	0	0	0	0	0	0	0	0	0	0	0	0	0	0	0	0	0.5	0	0.5	0	0	0	0.5	0	0	0	0	1	0	0	0.5	0	0	0.5	0	0	0	0
56	54.5	71	68.5	70.5	64.5	67	57.5	91.5	107	79.5	68.5	74	56	82	90.5	44	57	64	42	43	43.5	39	41.5	89.5	88.5	91.5	78.5	60	59.5	65.5	56	65.5	64.5	94	57.5	74	60	87.5	74	89.5	90	88.5	56	95	76.5	70.5	86.5	81.5	54.5	101	45	55	57	61	60	75	65.5	67	59.5	63	53.5	67	69	71	74.5	80	62	96.5	97.5	59	53.5	74.5	75.5	92.5	85	92	72.5	85	70	63	69	51.5	83	72.5	72.5	50	63	47	52.5	59.5	24	97	57	89.5	16.5
0	0	0	0	0	0	0.5	0	0	0	0	0	0	0	0	0	0	0	0	0	0	0	0.5	0	0	0	0	0	0	0	0	0	0	0	0	0	0	0	0	0	0	0	0	0.5	0	0	0	0	0	0	0	0	0	0	0	0	0	0	0	0	0	0	0	0	0	0	0	0	0	0	0.5	0	0	0	0	0	0	0	0	0	0	0	0	0	0	0	0	0	0	0	0	0	0	0	0	0
0	0	0	0	0	0	0	0	0	0	0	0	0	0	0	0	0	0	0	0	0	0	0	0	0	0	0	0	0	0	0	0	0	0	0	0	0	0	0	0	0	0	0	0	0	0	0	0	0	0	0	0	0	0	0	0	0	0	0	0	0	0	0	0	0	0	0	0	0	0	0	0	0	0	0	0	0	0	0	0	0	0	0	0	0	0	0	0	0	0	0	0	0	0	0	0
0	0	0	0	0	0	0	0	0	0	0	0	0	0	0	0	0	0	0	0	0	0	0	0	0	0	0	0	0	0	0	0	0	0	0	0	0	0	0	0	0	0	0	0	0	0	0	0	0	0	0	0	0	0	0	0	0	0	0	0	0	0	0	0	0	0	0	0	0	0	0	0	0	0	0	0	0	0	0	0	0	0	0	0	0	0	0	0	0	0	0	0	0	0	0	0
0.5	0.5	0.5	1	1.5	1	2	1.5	1.5	1.5	2.5	0.5	1.5	1.5	0.5	0.5	1.5	1	1	1	0.5	1	1	1	1	0.5	0.5	4	2.5	1	1.5	3.5	1.5	3.5	2	1	0	1.5	1.5	1	3	1	2	0.5	3.5	2	1.5	0.5	0.5	0.5	2.5	1	1	1	0.5	0	3.5	2	1.5	2.5	1.5	1	0.5	2	1.5	1	2	1.5	2.5	1	1	0	2.5	3	1.5	2.5	2.5	2	3	1	2.5	0.5	0	1	2.5	2	1.5	2.5	2	1	0	1.5	0	0.5	0	0
0	0	0	0	0	0	0.5	0	0	0	0	0	0	0	0	0	0	0	0	0	0.5	0	0	0	0	0	0	0	0	0	0	0	0	0	0	0	0	0	0	0	0	0	0	0	0	0	0	0	0	0	0	0	0	0	0	0	0	0	0	0	0	0	0	0	0	0	0	0	0	0	0.5	0	0	0	0	0	0	0	0	0	0	0	0	0	0	0	0	0	0	0	0	0	0	0	0	0
0	1	0.5	0	0.5	0	1	0	0	0.5	0	0.5	0	0	0.5	1	0	0	0	1.5	0	1	0	0.5	0.5	0	0.5	1	0.5	1	0	0.5	1	0.5	0	2	1	0	0	0	0.5	0	0.5	0.5	0	0	0	0	1	0.5	2	3	0	0	0.5	0.5	0.5	0.5	0	1	1	0	0	0.5	0.5	1.5	1	0	0.5	1.5	0.5	1.5	1	0	0.5	1	0.5	1	1	0.5	1	1	1	0	1	0	0	0.5	0.5	1.5	1	0	1	2.5	1	0.5
75.5	115.5	112	90	110	112.5	121	95.5	104	125.5	97	158.5	115	88	122.5	125	76.5	71	83	67.5	80.5	77	65	54	107	153.5	123.5	95	118.5	96.5	116	120	112.5	138.5	142.5	117	116.5	116	121	125	109	157.5	126	113	113	113.5	144	105.5	101	124.5	131.5	128	97	97.5	75.5	107.5	140.5	119.5	84	132	97	143	122	147	101	147	124.5	139	98	95.5	93	88	125.5	136.5	128	148	156	136	142	129.5	125	112.5	116.5	80	128	123	113	106.5	130	143.5	173	104.5	120	58.5	67	142
0	0	0	0	0	0	0	0	0	0	0	0	0	0	0	0	0	0	0	0	0	0	0	0	0	0	0	0	0	0	0	0.5	0	0	0	0	0	0	0	0	0	0	0	0	0	0	0	0	0	0	0	0	0	0	0	0	0	0	0	0	0	0	0	0	0	0	0	0	0	0	0	0	0	0	0	0	0	0	0	0	0	0	0	0	0	0	0	0	0	0	0	0	0	0	0	0
1.5	2.5	2	2	3	1.5	1.5	1	4.5	2	3	3.5	3.5	2	4	3	1.5	1	2.5	0.5	0	0.5	0	0.5	1	1	2.5	1.5	1.5	4.5	1.5	0.5	1	2.5	5	2	0.5	0.5	3	2.5	3	1	3.5	1	2.5	0.5	1	0.5	0.5	1.5	2	0	1.5	1	0.5	3	3.5	1.5	0.5	0	2.5	2.5	2.5	1.5	2.5	0.5	2.5	1.5	1.5	1.5	1.5	1	1	3.5	4	4	2	1	3.5	0.5	2.5	0	1.5	2	1.5	3.5	0	0.5	0.5	1	0.5	0	1	1.5	1	0.5
0	0	0	0	0	0	0	0	0	0	0	0	0	0	0	0	0	0	0	0	0	0	0	0	0	0	0	0	0	0	0	0.5	0.5	0	0	0	0	0	0	1	0	0	0	0	0	0	0	0	0	0	0	1.5	0	0	0	0	0	0	0	0	0	0	0	0	0	0	0	0	0	0	0	0	0.5	0	0	0.5	0	0	0	0	0	0.5	0	0	0	0	0	0.5	0	0	0	0	0.5	0	0	0
0	0	0	0	0	0	0	0	0	0	0	0	0	0	0	0	0	0	0	0	0	0	0	0	0	0	0	0	0	0	0	0	0	0	0	0	0	0	0	0	0	0	0	0	0	0	0	0	0	0	0	0	0	0	0	0	0	0	0	0	0	0	0	0	0	0	0	0	0	0	0	0	0	0	0	0	0	0	0	0	0	0	0	0	0	0	0	0	0	0	0	0	0	0	0	0
0	0	0	0	0	0	0	0	0	0	0	0	0	0	0	0	0	0	0	0	0	0	0	0	0	0	0	0	0	0	0	0	0	0	0	0	0	0	0	0	0	0	0	0	0	0	0	0	0	0	0	0	0	0	0	0	0	0	0	0	0	0	0	0	0	0	0	0	0	0	0	0	0	0	0	0	0	0	0	0	0	0	0	0	0	0	0	0	0	0	0	0	0	0	0	0
0	0	0	0	0	0	0	0	0	0	0	0	0	0	0	0	0	0	0	0	0	0	0	0	0	0	0	0	0	0	0	0	0	0	0	0	0	0	0	0	0	0	0	0	0	0	0	0	0	0	0	0	0	0	0	0	0	0	0	0	0	0	0	0	0	0	0	0	0	0	0	0	0	0	0	0	0	0	0	0	0	0	0	0	0	0	0	0	0	0	0	0	0	0	0	0
4.5	2.5	2	3	6	2.5	5.5	3.5	1	3.5	3.5	3	5.5	4.5	3.5	4.5	0	1.5	0	1.5	2	1	2.5	2	4	1	5	3.5	3	3	3	6.5	2.5	4.5	2	1	5	2.5	3	3.5	2	4.5	2.5	3	2.5	1.5	6.5	4	4	3	3.5	2.5	3	4	5	2.5	4	3.5	6.5	2.5	2.5	5	2.5	2.5	3.5	1.5	1.5	4	4	3.5	7	2.5	3	3	2.5	1.5	3	5	5.5	4.5	3.5	4.5	6	3.5	6.5	2	3	1.5	2	7	3	5.5	6.5	3	2.5	9
0	0	0	0	0	0	0	0	0	0	0	0	0	0	0	0	0	0	0	0	0	0	0	0	0	0	0	0	0	0	0	0	0	0	0	0	0	0	0	0	0	0	0	0	0	0	0	0	0	0	0	0	0	0	0	0	0	0	0	0	0	0	0	0	0	0	0	0	0	0	0	0.5	0	0	0	0	0	0	0	0	0	0	0	0	0	0	0.5	0	0.5	0	0	0	0	0	0	0
0	0	0	0	0	0	0	0	0	0	0	0	0	0	0	0.5	0	0	0	0	0	0	0	0	0	0	0	0	0	0	0	0	0	0	0	0	0	0	0	0	0	0	0	0	0	0	0	0	0	0	0.5	0	0	0	0	0	0	0	0	0	0	0	0	0	0	0	1	0	0	0	0	0	0	0	0	0	0.5	0	0	0	0	0	0	0	0	0	0	0	0	0	0.5	0.5	0	0	1.5	0.5
1.5	0	0	0	0	0.5	0	1	0	0.5	0	0.5	0	0	0	0	0	0	0	1	0	0.5	0	0	0	0.5	0.5	0.5	0	0	0	0	1.5	1	0	0.5	0.5	0	0	0.5	0	0.5	0	0.5	0.5	0	0.5	0	1	0.5	0	1.5	0	0	0	0	0	0	1.5	0.5	1.5	0	0	0.5	0.5	0.5	0	0	0	0	0	0.5	0.5	0	0.5	0.5	0	0	0.5	0	1	0.5	0.5	0.5	1	1	0	0	0.5	1	0.5	0	0	0	1	0
32.5	72	63.5	76	75.5	56	57.5	34.5	72.5	121	67.5	78.5	69.5	63.5	72	60	43.5	55.5	46.5	51	41.5	45.5	56	32	72	120	98.5	100	90	82.5	72	76	86.5	98	101.5	112	88.5	70.5	106.5	48	103	116	96	108.5	101.5	80.5	76.5	76	71	118	108.5	102	58	80.5	76.5	68	74.5	91.5	77.5	126	95	79.5	80	84.5	65	92	107.5	124	111.5	84	80	62.5	78	102	112	109	109.5	70	102	65	94.5	73	73	107	86.5	68	73	50	83	80.5	107	57	129.5	83.5	129.5	56
0	0.5	0	0	0	0	0	0	0.5	0	0	0	0	0.5	0	0	0	0	0	0	0	0	1	0.5	0.5	0	0	0	0	0.5	0	0	0	0	0	0.5	0	0.5	0	0	0	0	0.5	0	0.5	0	0	0	0	0.5	0	0	0	0.5	0	0.5	0	0	0	0	0	0	0	1	0	0	0	0	0	0	0	0	0	0	1	0.5	0	0	0	0	0	0	0	0	0	0	0	0	0	0	0	0	0	0	0	0
0	0	0	0	0	0	0	0	0	0	0	0	0	0	0	0	0	0	0	0	0	0	0	0	0	0	0	0	0	0	0	0	0	0	0	0	0	0	0	0	0	0	0	0	0	0	0	0	0	0	0	0	0	0	0	0	0	0	0	0	0	0	0	0	0	0	0	0	0	0	0	0	0	0	0	0	0	0	0	0	0	0	0	0	0	0	0	0.5	0	0	0	0.5	0	0	0	0
0.5	0.5	0	0	0	0.5	1	0	0	0	0.5	0.5	0.5	0.5	0.5	0	0.5	0.5	0.5	0	0.5	0.5	2	0	0.5	1.5	0	0.5	1.5	0.5	0	0.5	0	1	0	0	1.5	1	0	1	1	1	1	0	0.5	0	0.5	1	0.5	0	0.5	0	0	0.5	0.5	0	0	0.5	0	0	0	0.5	0	1	0	0	0	1.5	0.5	0	0	0.5	1	2	1.5	0	1	1	0.5	0.5	0	0	0.5	0	0.5	0	0	0	1	0	0.5	0	0	1	0	0
258.293	297.508	221.334	254.03	235.048	257.973	249.378	281.019	211.463	164.273	185.939	240.92	251.376	239.439	228.956	240.814	122.934	163.496	113	95.513	158.571	185.528	140.076	153.582	251.108	314.61	245.156	235.997	222.569	310.52	238.568	335.17	195.506	268.957	326.913	215.506	287.906	303.137	265.18	347.582	244.523	327.267	222.012	188.142	280.545	314.477	325.027	260.156	186.756	215.117	234.892	207.511	231.433	274.918	232.63	295.757	214.928	245.015	206.882	181.564	240.655	308.209	278.875	345.642	281.017	310.481	223.528	220.831	215.486	294.481	202.577	197.687	282.392	244.416	244.053	252.477	290.317	285.455	310.474	269.103	195.464	268.471	248.518	185.466	224.479	287.091	216.319	277.011	311.933	296.824	266.462	162.653	269.546	198.696	303.519	329.447
2	1.5	1	0.5	1	1.5	1	2	1.5	1.5	0.5	2	1.5	1	0.5	1	0.5	1	1	1.5	3	0.5	0	0.5	0.5	3	3	1.5	1.5	1.5	0.5	0.5	0	2	1	1	0.5	2.5	2	2	0.5	1.5	0.5	1	1	0.5	2.5	1	1	1	0.5	0.5	0.5	2	1.5	2.5	0	2.5	2	0.5	2.5	1	1.5	1.5	1	2	1.5	0.5	0.5	1.5	2	1.5	2	1.5	2.5	0.5	1	2	3	0.5	1	2	1	0	2	2.5	2	1	1.5	0	1.5	0.5	0.5	0	0.5	3
0	0	0	0	0	0	0	0	0	0	0	0	0	0	0	0	0	0	0	0	0	0	0	0	0	0	0	0	0	0	0	0	0	0	0	0	0	0	0	0	0	0	0	1	0	0	0	0	0	0	0	0	0	0	0	0	0	0	0	0	0	0	0	0	0	0	0	0	0	0	0	0	0	0	0	0	0	0	0	0	0	0	0	0	0	0	0	0	0	0	0	0	0	0	0	0
0	0	0	0	0	0	0	0	0	0	0	0	0	0	0	0	0	0	0	0	0	0	0	0	0	0	0	0	0	0	0	0	0	0	0	0	0	0	0	0	0	0	0	0	0	0	0	0	0	0	0	0	0	0	0	0	0	0	0	0	0.5	0	0	0	0	0	0	0.5	0	0	0	0	0	0	0	0	0	0	0	0	0	0	0	0	0	0	0	0	0	0	0	0	0	0	0	0
0	0	0	0	0	0	0	0	0	0	0	0	0	0	0	0	0	0	0	0	0	0	0	0	0	0	0	0	0	0	0	0	0	0	0	0	0	0	0	0	0	0	0	0	0	0	0	0	0	0	0.5	0	0	0	0	0	0	0	0	0	0	0	0	0	0	0	0	0	0	0	0	0	0	0	0	0	0	0	0	0	0	0	0	0	0	0	0	0	0	0	0	0	0	0	0	0
0	0	0	0	0	0	0	0	0	0	0	0	0	0	0	0	0	0	0	0	0	0	0	0	0	0	0	0	0	0	0	0	0	0	0	0	0	0	0	0	0	0	0	0	0	0	0	0	0	0	0.5	0	0	0	0	0	0	0	0	0	0	0	0	0	0	0	0	0	0	0	0	0	0.5	0	0	0	0	0	0	0	0	0	0	0	0	0	0	0	0	0	0	0	0	0	0	0
0	0	0	0	0	0	0	0.5	0	0	0	0	0	0.5	0	0.5	0	0	0	0	0.5	0	0	0	0.5	0.5	0	0	0	1	1	1	1	0	0.5	0	0.5	0.5	0	0	0	0	0	0	0	0	0	0.5	0	0	1	0	0.5	0	0.5	0	0	0	2	0	0	0	0	0	0.5	0.5	0	0	0	0.5	1	0	0	0	0	0	0	0.5	1	0.5	0	0	0	0	0	1	0	0	0	0	0	0	0	0	0	0
0.5	0.5	3.5	0	1.5	0.5	0.5	0.5	0	3.5	1	2	0	2	0.5	0.5	0.5	1	1	1	1.5	1.5	0.5	1	0.5	1	2.5	3.5	2.5	0	0.5	2.5	2	1.5	0	1.5	1	2	1.5	1.5	1.5	1	1.5	2	0.5	0.5	0	2	1	1.5	0	0	0	1	1	2	0.5	2	0	0	3	0.5	2	1.5	1.5	1	3.5	0.5	2.5	3.5	0.5	2.5	0.5	0.5	1	2	2.5	3	2	3	1.5	2	2	0.5	1.5	2.5	3	1	1	1	1	0	1.5	1	1	0
0	0	0	0	0	0	0	0	0	0	0	0	0	0	0	0	0	0	0	0	0	0	0	0	0	0	0	0	0	0	0	0	0	0	0	0	0	0	0	0	0.5	0	0	0	0	0.5	0	0	0	0	0	0	0	0	0	0	0	0.5	0	0	0	0	0	0	0	0	0	0	0	0	0	0	0	0	0	0	0.5	0	0	0	0	0	0	0	0	0	0	0	0	0	0	0	0	0	0	0
0	0	0.5	0.5	0.5	0	0	0	0	1	0	0	0	1.5	0.5	0	0.5	0.5	0	0	0	0	0	0.5	0	0	0.5	0	2	1	0.5	0.5	1	0.5	0.5	0	0	0	1	1	0.5	2	0	0.5	1.5	2.5	1	0	0.5	1.5	0.5	0	0.5	1	0.5	1.5	0.5	0.5	0	0.5	0	0	0	0	1	0	0	2.5	1	2	1	0	1	1.5	0.5	1	0	0.5	0.5	0.5	1	0	0	1	0	0	0.5	1	1	1.5	0.5	0	1.5	2	0	0
7	15	8.5	8	9	14.5	14.5	9.5	12.5	8.5	10.5	9.5	8.5	13	11.5	12	4.5	8.5	7	6.5	5	10	9.5	6	16	14.5	12	12	13	10	14.5	12.5	11	12.5	12.5	14	16	15	10	12	12	18	12	15	15.5	14.5	13.5	12	15	14	7	14	10.5	12.5	9.5	10	10.5	15	12.5	9.5	9.5	16	7.5	13	12.5	18.5	10.5	11.5	8	15	11	12	16.5	14.5	11	15	13	8	15.5	13	15.5	14	10.5	9.5	9	13.5	9	14	11	16	17.5	25.5	7.5	10.5	5	27
500	744	575	606	596.5	672	632	574.5	536.5	606	611	687.5	650.5	606	682	618.5	296	499	332.5	349.5	422	436.5	466.5	377	678.5	891	716	630.5	781	678.5	671	836	707.5	873	647	745.5	631.5	776	713	687	722.5	953	728	811	672.5	766.5	759	712.5	571	808.5	791	787.5	620.5	642	582.5	675	620.5	713	688	702.5	619	828.5	698.5	756	670.5	879	741.5	738	674.5	693	582.5	788	780.5	859.5	724	669	793.5	679	853	723.5	796	991	874.5	730	711	741.5	691	782.5	834.5	987	950	682	533.5	486.5	549.5	809.5
304	377.5	398.5	364	356.5	377	357.5	366	355.5	448	346	329	376	356	409	332	218.5	253	217.5	205.5	201.5	236.5	234.5	190.5	363	453	452.5	346.5	370.5	331	310	367.5	368	455.5	357	333	389	334.5	466	386	442.5	468	473.5	352	452	399	371	420	403	352.5	467.5	326.5	311.5	324.5	357	356	342.5	391.5	331	286.5	340	313.5	381.5	435.5	401.5	358	395	372.5	415.5	342	360.5	257	369.5	401	508.5	391	470	384.5	489	419	375.5	314.5	284	341	311.5	383.5	244	356.5	293	335.5	376.5	191.5	353	210.5	269.5	229.5
291.5	429	302.5	260	246	292.5	300	264	330.5	377.5	313.5	361.5	278	283	357.5	267	156	243	223	190	218	216.5	267	177	381.5	402.5	380.5	414.5	365	341.5	336	430.5	445	439.5	367.5	455	385	366.5	325.5	364.5	386.5	547	412.5	581	423.5	308	371	382	379.5	475.5	427	475	359.5	412.5	335.5	315	348	404.5	361.5	462	414.5	420	370	379	334	408.5	437.5	460	393.5	356	379.5	331	426	386	433	408	342.5	346	386.5	339	522	386.5	359	566.5	414.5	309.5	354.5	376.5	414.5	482	545.5	469.5	311.5	330	274.5	449
73.5	80	81	86.5	82	88	102	89	103.5	93	80.5	91	81.5	88.5	115	98.5	54.5	58.5	71	46.5	51	50	63	55.5	102.5	125.5	98	79	77	112	108	98.5	105.5	100.5	92	87	76.5	101	118	105	116	110	128	79.5	105.5	111	107.5	104	91.5	60.5	123.5	53.5	98	95.5	85.5	105.5	101	114	97.5	68.5	73	77.5	110.5	102.5	114.5	114.5	96.5	85.5	121.5	118	79	82.5	117	116.5	92.5	120.5	97.5	106	118.5	126.5	96	100.5	81.5	98	91.5	110	69	90	87.5	73.5	75.5	38.5	73.5	58	60.5	74.5
14.5	29	19	21.5	17.5	28	19	11	17	26.5	19	23.5	25	29.5	30.5	20	13	25	21	18	19.5	17	21.5	12.5	27	29.5	27.5	40.5	33	26.5	23	21	29	36	33	35.5	33.5	23	32	21	29.5	42	35	45	31.5	30.5	26	29	16.5	40	44.5	45	33	33	16	28.5	33.5	36	24	38	26	29.5	35	23.5	23	39	44	46.5	36.5	35	37	28.5	22.5	32.5	33.5	49.5	32.5	20	28	35	27	39	28	42.5	32.5	24	28	20	24	39	38.5	56	30	15.5	14	73.5
0	0	0	0.5	0	0	0	0	0.5	0.5	0	0.5	0.5	0	0.5	1.5	0.5	0	0	0	0	0.5	0	1	0	0	0	0.5	0.5	0	0	0	0	0	0	0.5	0	0	1	1.5	0	0	0	0	2.5	0	0	0.5	1	0	0	0	0	0	0	0.5	0.5	0.5	0	0	0.5	0	0	0	0	0	0.5	0	0.5	0	0	0.5	0.5	0	0	0	0.5	0	1	0	0	0.5	0	0	0.5	0	0.5	0.5	0	0	0.5	0.5	0	0.5	0	1
146	351.5	393	357.5	359	361	348	259	383.5	580	345	479.999	384.5	299.5	422.5	373	247.5	262.5	243	247	248.5	254	221.5	225	424.5	518	464.5	422.5	382.5	421	395.5	314.5	386.5	394	494	421.5	404.5	364.5	445	376	433.5	549	489	439	428	377	419	383.5	410.5	918	635	777.5	359	288.5	325.5	348.999	428	474	439	562	377.5	459	375	382	325.5	399	457.5	423	522	361.5	373.5	693	344	567	483.5	553	524	403	510.5	392.5	520	838.999	754.5	406.5	434	408.5	675.5	368.5	561.5	648	699	513.5	689.5	355	712	486.5
108	135	97	107	96.5	111	131	118	118.5	91	95	126	120.5	121	133	108.5	59	76.5	63	61.5	82.5	88	80	73	131	137	114.5	119.5	152.5	136	142.5	144.5	120.5	141.5	120.5	113.5	145	147.5	142	165.5	117.5	167	121	143.5	133	146	149.5	148.5	110.5	155	106.5	168	130.5	118	147.5	127	117	155.5	127	120.5	132.5	123	134	148	119	131	139.5	120	141	152.5	130.5	167.5	132.5	129.5	135	117	136.5	134.5	165.5	133	129	193	178.5	142	136	123	163.5	125	190	159	160	96	93	81.5	62.5	156
0	0	0	0	0	0	0	0	0	0	0	0	0	0.5	0	0	0	0	0	0	0	0	0	0	0	0	0	0	0	0	0	0	0	0	0	0	0	0	0.5	0	0	0	0	0	0.5	0	0	0	0	0	0	0	0	0	0	0	0	0	0	0	0	0	0	0	0	0	0	0.5	0	0	0	0	0	0	0	0	0	0	0	0	0	0	0	0	0	0	0	0	0	0	0	0	0	0	0	0
2878	2710.5	1788.5	1507	1509.5	1779.5	1761.5	2060.5	1528	1633	1723.5	1939	2122	1753.5	2002.5	1830	861.5	1375.5	971	909	1469	1548.5	1745.5	1304	2038	3198	2256	2110.5	3184.5	2192	2224.5	3727.5	3237	3829.5	2283.5	2451	2060.5	2873	2166.5	2294	2592	3439	2010.5	3089.5	1937	2082	2489	2354	1866.5	1703.5	2173.5	1682.5	2188.5	3479	1894.5	2463	1692.5	2066.5	1955	1692	2775.5	2593.5	2245.5	2636.5	2630	3087	2468	3428	1791	2291.5	2544	1297	2889	2380	2178.5	1847.5	2506.5	1901	2796	2495.5	2284.5	1624.5	1539.5	1864.5	2015	2063	1384.5	2419	1934.5	2321.5	2454.5	1008	1517	1567	1449.5	1497
7	6.5	2.5	4.5	6	9.5	5	5.5	8.5	8	4	9.5	6.5	3	5	7.5	6.5	5	3	4	5.5	1.5	2.5	2.5	8.5	7.5	13	7.5	5	2.5	6.5	7.5	7.5	5	6.5	9.5	8.5	10.5	4.5	10	4.5	14.5	9	8	14	4.5	6	5	5	8	8.5	9	7	7.5	7	10.5	7.5	7.5	9.5	6.5	5	8.5	7.5	6.5	7.5	11.5	6.5	10	4.5	5	8.5	6.5	8	8	10	10.5	8	6	10.5	5.5	5	12	12	7	5.5	5	8.5	10	9	10.5	8	16.5	7.5	5.5	6	27
455	700.5	486	485.5	431	524	513	516	509	492.5	455	590	486.5	461.5	526	482	281	389.5	321	297.5	370	374.5	339	318.5	615.5	740	549	568	584.5	645.5	586.5	636.5	604.5	706	698	614.5	560.5	650.5	535.5	591.5	564.5	808.5	657.5	664	589	577.5	680.5	512	500.5	818.5	612.5	814	568	516.5	462	533	567.5	628	558	581.5	499.5	629.5	578.5	655	559.5	700.5	621	624	475	558	511	702	678.5	745.5	585.5	656	585	571.5	623	609	700.5	901.5	848	698.5	642	589.5	791.5	645	845.5	901.5	804.5	846.5	398	346	266	1106.5
0	0	0	0	0	0	0	0	0	0	0	0	0	0	0	0	0	0	0	0	0	0	0	0	0	0	0	0	0	0	0	0	0	0	0	0	0	0	0	0	0	0	0	0	0	0	0	0	0	0	0	0	0	0	0	0	0	0	0	0	0	0	0	0	0	0	0	0	0	0	0	0	0	0	0	0	0	0	0	0	0	0	0	0	0	0	0	0	0	0	0	0	0	0	0	0
964	1608	1244.5	1317	1138	1343	1377	1149	1365.5	1427	1323	1415	1305.5	1448.5	1483	1265	659	1003	806.5	677	869.5	996	919.5	831.5	1463	1697	1410	1552.5	1714	1522	1416.5	1433.5	1464	1763.5	1556	1526.5	1463	1630	1446.5	1534.5	1420.5	1960.5	1576	1652.5	1664	1647	1559	1540	1194	1328	1535	1395.5	1507	1705.5	1424	1344	1292.5	1560	1341.5	1182	1510	1458	1537	1533	1410	1685	1479	1585.5	1551	1673.5	1421	1174	1602.5	1632.5	1580	1417	1481.5	1508.5	1595.5	1532	1565.5	1290.5	1285	1465.5	1501.5	1472.5	1222.5	1549.5	1366.5	1543	1667	1078	885.5	764	526.5	1304.5
35	63.5	37.5	38.5	40.5	49.5	45	53	39	39	44.5	44.5	46.5	51	46.5	46	25	28.5	20.5	16	29	32.5	21	18	45	51.5	41	52.5	59	63	46	62.5005	44	59.5	39.5	43	50.5	56	48	46	44	50	36.5	47	56	54	55.5005	56.5	40	41.5	44.5	61.5	53	48	47	46.5	60	53	60.5	36.5	43.5	63.5	48	56.5	53.5	56	40	44.5	45.5	59.5	50	68	50	51	47.0005	33	40	58	52	71	34	73.5	91.5	46.5	50.5	63.4995	62.5	50	65.5	81.5	53	58.5	35	47	22	92
295	395	262	303.5	301.5	336.5	352.5	300	306	275.5	274	333	320.5	338.5	329.5	342	148.5	208.5	207	183	244.5	246	206	219	365.5	384.5	314.5	358.5	351	379.5	313	395.5	296	378	346	291	395	364.5	340.5	393.5	323.5	418.5	401.5	364.5	438	418	414	337	241.5	249.5	371.5	306.5	377.5	334	322	377	307.5	416	285.5	236	292.5	329.5	388	446.5	315.5	396	342	350.5	281	375	322.5	229	362.5	304.5	349.5	318.5	389	387.5	455	340.5	239.5	252.5	261	258.5	268.5	347	287.5	317	306	307.5	333	287	206	161.5	90	482.5
0	0	0	0	0	0	0	0	0	0	0	0	0	0	0	0	0	0	0	0	0	0	0	0	0	0	0	0	0	0	0	0	0	0	0	0	0	0	0	0	0	0	0	0	0	0	0	0	0	0	0	0	0	0	0	0	0	0	0	0	0	0	0	0	0	0	0	0	0	0	0	0	0	0	0	0	0	0	0	0	0	0	0	0	0	0	0	0	0	0	0	0	0	0	0	0
629	803.5	599	633.5	514	601	692	743.5	527	560.5	543.5	648.5	624.5	720	655.5	639.5	297.5	454	306	253.5	463.5	511.5	484.5	484	660	816	653.5	745	820.5	784.5	757	906	655.5	832.5	767.5	768	768	939	646	883	686.5	862	627.5	757	821	961.5	872.5	821	598	563.5	628	634	805	905.5	735.5	827	623.5	693.5	732	662.5	771.5	1001.5	797	825.5	722	785.5	677	713.5	745.5	950.5	792.5	814	820	757.5	689.5	586.5	734.5	755	826	887.5	748	887	820.5	759	804.5	764	754	849.5	849	1012.5	935	372.5	444.5	483.5	347.5	690.5
402	499.5	472.5	428	373	443	444.5	424	416.5	462	386	511.5	417.5	408	469	435	248	285.5	242.5	216	286	321.5	294.5	274.5	537.5	577	541.5	441.5	574.5	489.5	470.5	552.5	411.5	584.5	587.5	529.5	467	512.5	517.5	527.5	434.5	614.5	502	478.5	541	502	510.5	584.5	443.5	424.5	457.5	492	438.5	540.5	508	529.5	487.5	488.5	533.5	475.5	542.5	490	456.5	569.5	436.5	538	473	496	593	498	544	393	529	452	526	425	527.5	536.5	635.5	528.5	418	443.5	448	414.5	451	492	419.5	454.5	573.5	593.5	549	263.5	262.5	229	176	586
840.957	1087.44	753.966	839	815.463	886.243	865.5	967.297	762	685	675.409	813.236	742.5	940	844.5	810	370	500.445	440	384.5	516.5	622.774	549.212	471	826.695	1100.71	927.999	717.015	885.5	978.5	843.5	1137.64	694.115	1105.64	1091.84	867.875	1045.27	1114.43	971.494	1070.5	741.521	1148	909.432	761.794	1062.63	1032.67	1135.96	954.397	759.26	732.5	863.339	755.149	753.94	1019	760.948	1016.44	786.806	876.92	672.5	602	893.245	863.864	898.321	1176.77	872.247	1060.77	776.65	807.5	787.749	908	787.394	720.449	1011.76	815	870.89	893.5	992.453	1089.43	1105.21	899	674.914	921.687	831	736.5	726	958.5	804.5	822	1029.62	1057	929.863	971.203	584.842	427.337	397.736	2191.59
424.5	615	513	466	402	468.5	480	376	463.5	622.5	457.5	562.5	465.5	424	536.5	465	280.5	381.5	261	252.5	322	318	333.5	242	517	699.5	556	534.5	513.5	476	453.5	575	512	639.5	551.5	621	558	498.5	530.5	564.5	507.5	800.5	553	592.5	594	513	539.5	574	526	502	574.5	483.5	475	528	451.5	499.5	438.5	497.5	496	443	552	476	460.5	612.5	454.5	554.5	577.5	558	582.5	450	486	416.5	546.5	557.5	637.5	548.5	562	551.5	639.5	443.5	537	535	426	435.5	449.5	467.5	400	472.5	518	640.5	590.5	547.5	531	449.5	520.5	659
1036.18	1555	1392.35	1335.7	1408	1604.36	1678.5	1442	995.625	1353.35	1102.5	1212.5	1344.5	1476.87	1723.37	1493	632.5	882.5	670.5	555.5	910.369	1034.5	928.5	810	1203.81	1544.85	1312.84	1072	1494.35	1421.5	1485.35	1609.37	1160	1557	1401	1440	1582.38	1605.88	1516.35	1698.5	1215.5	1681.35	1280.33	1214.5	1561	1589.08	1707.87	1755.5	1252	957	1287.82	964.5	1292.5	1574.5	1221.5	1480.5	1268	1161.5	1250.5	917	1542.5	1472.5	1400	1818.5	1033.5	1454.85	1162.65	1217.5	1529.35	1417	1286.35	983.5	1354.33	1315.5	1423	1172	1732.5	1841.5	1996	1503	1132.5	1119	1135.5	1075.68	1438.5	1644	1054.5	1517.5	1337	1494	1400	1055	1520	1421	1519	1723.9
464.824	576	547.645	551.798	506	602.139	630	559	582.875	527.647	556	570	584.5	525.132	613.133	526	343.5	431.5	367.5	320	337.632	384	363.5	335.5	679.188	706.654	622.163	574.5	577.147	623	577.65	570.133	638.5	659	616.5	606	499.622	520.122	626.654	606.5	619	722.154	621.166	588	492.5	608.425	633.133	600.5	559.5	452.5	711.678	476	471	495.5	507.5	580	591	604.5	555.5	464.5	478	519.5	564	651.5	588	618.145	597.346	565	618.652	608	497.147	418	687.674	623	595	602.5	629	568.5	698	572	592.5	526.5	476.5	494.82	517.5	553	449	598.5	507	492	573.5	369	535	481	512.5	405.599
0	0	0	0	0	0	0	0	0	0	0	0	0	0	0	0	0	0	0.5	0	0	0	0	0	0	0	0	0	0	0	0	0	0	0	0	0	0	0	0	0	0	0	0	0	0	0	0	0	0	0	0	0	0	0	0	0	0	0	0	0	0	0	0	0	0	0	0	0	0	0	0	0	0	0	0	0	0	0	0	0	0	0	0	0	0	0	0	0	0	0	0	0	0	0	0	0
1476.5	1973	1301	1275.5	1188	1323	1468.5	1441.5	1440.5	1334.5	1365.5	1647	1309.5	1312.5	1507	1357	790	1034	828	711	939.5	938	881	859	1592.5	1968.5	1517	1636.5	1706	1700.5	1454	1862.5	1728	1964	1695	1823	1533.5	1823	1388	1765.5	1607.5	2205.5	1639.5	1825.5	1574.5	1724	1806	1508	1329	2024	1484.5	1895	1471.5	1536.5	1310.5	1444.5	1435.5	1657	1524	1552.5	1394	1778	1602.5	1807.5	1696.5	1977.5	1653.5	1685.5	1267.5	1725.5	1223.5	2154.5	1977.5	1770.5	1659.5	1619.5	1564	1479	1638.5	1626.5	1757.5	2712	2322.5	1702	1549.5	1601.5	2076	1699.5	2428	2547.5	2120	2058.5	1034.5	1146	984.5	2899.5
439.74	530.147	445.12	515.232	494.195	549.199	539.855	565.693	396.481	370.5	437.056	450.111	492.267	522.128	521.137	501.041	238.116	283.111	233.06	210	363.644	380.046	322.132	347.247	460.594	547.098	473.557	463.548	586.5	658.761	532.083	646.591	463.174	542.222	513.049	501.048	492.041	708.351	571.288	678.736	463.058	589.654	482.612	414.562	631.109	675.03	670.091	553.976	440.1	480.055	502.68	531.053	578.31	563.124	484.122	593.169	525.5	515.558	557.045	365.489	526.277	668.133	577.712	682.237	545.629	550.65	445.604	442	507.159	671.803	467.786	625.799	576.047	567.059	483	384.621	630.143	620.572	653.639	663.713	500.615	657.652	646.635	535.25	542.873	648.625	658.227	651.546	670.715	674.652	574.045	439.921	314.183	278.281	259.615	945.125
629.414	890.289	629.778	539	541.872	638.5	581	602.5	550.5	725	571.259	721	590	568.012	558	589.5	366	468	371.857	312	416.202	431	435	322	646.062	821.145	792.452	630.5	646.5	646	559.606	848.5	673.5	792.636	697.424	781.5	678	748.779	718	758	683.976	979.002	794.142	791.11	793	694.428	774.888	679.5	616	920	747.024	800.124	670.801	640.5	572	626	691.583	689.192	705.5	660.308	615.077	764.5	683	842.5	699.5	881	723.622	784.749	586	663	700.694	812	728.84	756.712	779.933	820.9	820.057	782.984	840.413	665.5	793	1031.22	923.5	701.68	702.5	691.5	803	701	922	1011.5	876.744	914.5	280	250	173.5	1440.49
343	483.5	380.5	414	439	447.5	416	418	370.5	393	400.999	487	410	378.5	455	421.5	264.5	296.5	249.5	232.5	265.5	301	271	251.5	413	538	469.5	424	475.5	449.5	425	503.5	450.5	532.5	488.5	446.5	431	479	490	459	427.5	594.5	490	463	434	470	522.5	457	373.5	659	518.5	580	418	354	379.5	423.5	485	480.5	409	415	357.5	491.5	436	539	395	556.5	445.5	450	430	470	366	603.5	488.5	556	477	551.5	571.5	486	578	484	494.5	784.5	685.5	498.5	513	498.5	640	455	629.5	676.5	620	629.5	294	240.5	207	853
386.5	509.5	329.5	289.5	261	314.5	302.5	304	292	393.5	327.5	379.5	297	317.5	293	298	181	224.5	170	150.5	221	238.5	269	182.5	343.5	459	398.5	390	384	370	312.5	503.5	340	512.5	380.5	494.5	365.5	422	323.5	417	334	538.5	311	443.5	436.5	355	421	395	332.5	473	311	426	362	505.5	388	351	309	324.5	392.5	391.5	429	478.5	350.5	444.5	389	501	402	449.5	330	358.5	411	467.5	412.5	313	402.5	297.5	427	392.5	428.5	357	419	589	543	363	397.5	342	445.5	371.5	533	659	546	177	172	141	98.5	365.5
316	466.5	332.5	334.5	278	327.5	317	330	306	325.5	310.5	421	303.5	320.5	267	308.5	195	256.5	214.5	156	211.5	210	188.5	145.5	357	475	368	379.5	349	353	298	465	360	405.5	381.5	387.5	360.5	371	377.5	418	363.5	511.5	401.5	414.5	393.5	388.5	423.5	323	320	509.5	386.5	505	375	304.5	311	334	320	391.5	345.5	403.5	297	359.5	346.5	453	392.5	449	374.5	372.5	273	338	270	397.5	402.5	456.5	409	397.5	444	378.5	447.5	358.5	390.5	577	501	369.5	335.5	358.5	451	362.5	517.5	561	476.5	379	93.5	78	37	710
683	843.5	701.5	725	643	629.5	598.5	579	670	745	616	773.5	657.5	633.5	693	664.5	377.5	496	437	355.5	424.5	438.5	428.5	363	790	974	862.5	775	696.5	618	678.5	842	674.5	904	891.383	738.5	736	781.5	835.5	913.5	819	980	896.894	790	799	884	820.5	670	641.5	693	838.5	569.5	628.5	675	617.5	706	545.5	771.5	451	535.5	618	539.5	791	977.5	822.5	893.5	832.5	767.5	576	634.5	559.5	577	845	671	915.5	956.5	828	740	853	749	706	870.5	680	634.5	539.5	644.5	579.5	552.5	669	728.5	678	696	317	217	177	1002
48	139.5	119	94	93	86.5	89.5	52.5	76.5	180.5	88.5	118	93.5	81.5	102	77	59.5	91.5	70.5	44	78.5	56.5	62	37.5	95.5	146	156	117.5	122.5	92.5	95.5	118	100.5	155	106.5	159	130.5	94	123	93	105.5	179.5	145	147	167	105.5	114.5	95.5	111.5	188	131.5	164	101	108	117.5	86.5	75.5	112.5	118	155	121	130	98.5	106	100.5	135.5	138.5	156.5	122.5	99	135.5	149.5	103	150.5	165	155	157	132.5	149	115	146.5	201.5	150	130	120	101	151.5	89.5	123	183.5	186	236	152	116.5	154.5	229
306	336.5	244.5	267	251.5	282	327.5	319	255	245.5	248	361	246.5	290.5	248.5	265	182.5	195.5	140.5	133	174	201	167	166.5	304.5	364.5	297.5	317.5	311	326	277.5	349	299.5	362.5	332.118	327	289.5	398.5	317	369.5	293	413	302.606	293	313.5	363.5	356.5	275.5	280.5	462.5	326	412.5	278	277.5	289.5	308	344.5	311.5	359	277	297.5	366	308.5	350.5	355.5	384	313	281.5	239.5	374	277.5	653	348	314.5	314	277.5	312.5	339	369.5	329.5	293	804	611.5	299	305	367.5	541	338	522	472.5	420	152	166.5	143	87.5	271.5
1	1.5	0.5	0	1.0875	0	0.5	1.5	0	1.5	0	1	1	0.5	1	0.5	0	1	1	1.5	1	1.5	0.5	0	2	2	2.5	2.5	0.5875	1.5	1	0.501	0	1	2.5	1	1.5	3	0	1.5	2	0.5	2.5	1	3.5	1.5	2	1	0.5	2.5	2.5	1	0	2.5	0	0	4	2	1.5	2	1.5	0.5	1	3	0	0	0.5	1.5	0.5	2	3	1.1395	3	1	2	1	2	1.5	0.5	1.5	1.5	2.5	1.5	0.5875	3	1	0.5	0.5	3	3	0	1	1	1	0.5	3.0875
557.5	636.532	461.5	483	427.274	513.5	479.5	569	413.5	442.5	405.293	509.5	432	565.5	431.546	476	236.5	350	248.5	245.03	314	329.5	325	317	513	676.691	559.5	506.563	536.5	564	504.5	726.766	432.269	599	642	545.5	559.5	697.542	639.5	735.814	517.5	754.269	603	497.27	677	716	599.532	549.03	411.099	564	563.5	475.529	551	583.5	570.5	562.5	544	568	526.5	420.5	528	569.5	569.5	654.5	621.5	673.5	479.024	508	515.5	598.127	559	604.556	637	573.5	539.028	539	684.5	657.604	697.532	640.5	485.5	751.5	603.5	502.291	555	614	570.5	581.787	648.534	660.5	529.522	421.703	356.435	329.74	336	786.313
269	327	221	196	171	217	206	221.5	178	258	184	239.5	188	220	195.5	195.5	118.5	152.5	118	94.5	143	150.5	155	130	222.5	295	293	215.5	238.5	231	191	318	213	315.5	273	290.5	237	292.5	259.5	342.5	242.5	383	265.5	250	322.5	280.5	281	234.5	182.5	253	256.5	177.5	244.5	256	254.5	223	196.5	243	175	171	243	221	254	298.5	290.5	312	244.5	273	214	220.5	234.5	251	312.5	247	294.5	250	270.5	252	293	222	273	344.5	296.5	205	208	248.5	246	222.5	309	340	231.5	284	162	148.5	127	423.5
1004	1687.5	1036	854.5	921	934	964	860.5	902.5	1399.5	1021.5	1349	969.5	969.5	1018	907	544	764.5	635.5	527	741	756	782	488.5	1172	1508.5	1430.5	1334.5	1245	1088	1007	1564	1198	1543	1274.5	1482	1388	1316.5	1135	1233	1232	1831.5	1287.5	1600	1560.5	1137	1379	1140	1112	1685.5	1270.5	1623	1186	1283.5	1093.5	1077	1057	1279.5	1125	1403	1364	1285.5	1129	1372	1186	1667.5	1375	1624.5	1021	1028	1346.5	1358	1281	1389.5	1431.5	1326	1403.5	1288.5	1389.5	1086.5	1425.5	1678	1487.5	1294.5	1193.5	1013.5	1387	1187	1468.5	1981.5	1742	2762.5	857.5	764.5	683.5	3776.5
334.5	519.5	313	298.5	284	347	375	359.5	283.5	318	306	433.5	301.5	362.5	319.5	309	153	242	176.5	156.5	259	245	212	204	323.5	424.5	379.5	384	394	379	316.5	544.5	310.5	450	407	385	390.5	461.5	363.5	469	313	534.5	387	366	486.5	481.5	445	382	274	387.5	315.5	357	374.5	409.5	361.001	369.5	286	379.5	349	258	346	398.5	400.5	450.5	409.5	476.5	329	318	336.5	434	358.5	344.5	410.5	366	380	329.5	422	476	443.5	394	296.5	473	389.5	274.5	348	391.5	396.5	385	435	505.5	364	388	187.999	190.5	106.5	772
129	178.5	131	95.5	78	96	114.5	62	116	167	103	123.5	100	121	113.5	93.5	56.5	88	69	59	67	63.5	91.5	34.5	130.5	157	172.5	135.5	121	91	100	179	120.5	139.5	132	141.5	142	138	145	149.5	148.5	192	137.5	142.5	174	112	126.5	122.5	93	105.5	160	116	124	131	116.5	119.5	87.5	131	99	87	148.5	88	128	144.5	146	155.5	140	149.5	121.5	88	159.5	55.5	148	126.5	177.5	174.5	169	151	149	112.5	122.5	76	60	115.5	101.5	86.5	69	97	103	108	107	107.5	74	61.5	42	134.5
613	673.5	466.5	440	480.5	472.5	516	600.5	302.5	389	390	442	506.5	631.5	386.5	463	194.5	283	190.5	203	325	438	376	316.5	439.5	609.5	487	466.5	567.5	598.5	516.5	828.5	373.5	586	572.5	452.5	621.5	754	638	741.5	448.5	636	444	387	701	731	702	621.5	370.5	405	492.5	434	597	619	561	693.5	465.5	482.5	490	279	592.5	582.5	622	719	544	567.5	425	398	526.5	707.5	706	422.5	573	437	483	424.5	731	778.5	779.5	634	421.5	463	501.5	442	559	600.5	431.5	578	546	616	475.5	312	276.5	211.5	125	902
88	138.5	77.5	100	105	111.5	140	96.5	113.5	114.5	102.5	149.5	104	87	122.5	101	78	79.5	79	67	73.5	83.5	69.5	67	133	130.5	104	136	122.5	120.5	133	112.5	134.5	114	153	120	107	121.5	113.5	118	125.5	137.5	163	153	114.5	109.5	153.5	102.5	123.5	221	120.5	209	125	84	88.5	108.5	129	125.5	134.5	183.5	98.5	140	120	139.5	114.5	149	131.5	120.5	92.5	101	96	211	126.5	171	126	139.5	116	73	144.5	115	138.5	255.5	221.5	117	115.5	114	193	119.5	206	186	205	208.5	63.5	59.5	65	250.5
0	0	0	0	0	0	0	0	0	0	0	0	0	0	0	0	0	0	0	0	0	0	0	0	0	0	0	0	0	0	0	0	0	0	0	0	0	0	0	0	0	0	0	0	0	0	0	0	0	0	0	0	0	0	0	0	0	0	0	0	0	0	0	0	0	0.5	0	0	0	0	0	0	0	0	0	0	0	0	0	0	0	0	0	0	0	0	0	0	0	0	0	0	0	0	0	0
236	326.5	226.5	279	286	336	317.5	290.5	226	223.5	217	254	257.5	325.5	301.5	324.5	123	168.5	127.5	140.5	198.5	219.5	183	177	227.5	324.5	246	260.5	353	298	324	396.5	218.5	304	337.5	268.5	329	342.5	293	406.5	218.5	363	226.5	203	359.5	376.5	361.5	301.5	213	157	261.5	176.5	290.5	344	266	308	221	244	192	154.5	311	284.5	292.5	434.5	253.5	326.5	219.5	219.5	276	315.5	244	145.5	280.5	216.5	264.5	232.5	386	337	349	299	196.5	199	196	195.5	241	352.5	202	248	227	230.5	236	115	258.5	193.5	182.5	283.5
374.427	536.689	416.889	455.442	433.144	457.266	477.439	409.277	461.058	532.249	437.445	650.736	479.486	434.163	543.409	505.048	316.26	360.207	318.986	306.289	329.288	325.611	308.913	284.11	539.17	629.815	585.416	549.716	566.614	506.282	514.494	510.575	568.127	583.293	594.296	559.952	533.236	522.429	505.885	522.822	534.303	717.592	577.944	673.745	565.886	582.804	570.33	516.047	474.724	655.455	711.784	723.784	455.841	498.098	410.111	502.776	580.336	640.582	604.723	549.443	495.015	529.547	515.295	623.867	510.908	575.983	585.543	648.582	534.338	495.473	507.781	631.354	515.436	585.442	610.332	700.101	583.101	554.961	661.9	512.48	617.027	811.853	654.383	595.145	549.163	544.644	574.215	514.644	596.466	659.399	687.809	1091.83	1152.76	801.928	1572.86	1068.85
0	0	0	0	0	0	0	0	0	0	0	0	0	0	0	0	0	0	0	0	0	0	0	0	0	0	0	0	0	0	0	0	0	0	0	0	0	0	0	0	0	0	0	0	0	0	0	0	0	0	0	0	0	0	0	0	0	0	0	0	0	0	0	0	0	0	0	0	0	0	0	0	0	0	0	0	0	0	0	0	0	0	0	0	0	0	0	0	0	0	0	0	0	0	0	0
0	0	0	0	0	0	0	0.5	0	0	0	0.5	0	0	0	0	0	0	0	0	0	0	0	0	0	0.5	0	0	0	0	0.5	0	0	0	0	0	0	0	0	0	0	0	0	0	0	0	0	0	0	0	0	0	0	0	0	0	0	0	0	0	0	0	0	0	0	0	0	0.5	0	0	0	0	0	0	0	0	0	0	0	0	0	0	0	0	0	0	0.5	0	0	0.5	0	0	0	0	0	0.5
0	0	0	0	0	0	0	0	0	0	0	0	0	0	0	0	0	0	0	0	0	0	0	0	0	0	0	0	0	0	0	0	0	0	0	0	0	0	0	0	0	0	0	0	0	0	0	0	0	0.5	0	0	0	0	0	0	0	0	0	0	0	0	0	0	0	0	0	0	0	0	0	0	0	0	0	0	0	0	0	0	0	0	0	0	0	0	0	0	0	0	0	0	0	0	0	0
711.999	978	737.499	785.997	748	822.999	809.999	816.999	688	811.5	682.498	838	760.5	816.5	768.999	725.5	391.999	476.5	420	346.498	531.995	618.999	501	441.496	799.5	967.5	777.5	830.5	1077.5	932.499	834.5	1004	779.5	1010	903	939	935.5	973.5	951.499	979.999	829.5	1157	899	852	1012	1045	983	926.5	777.5	1022.5	784.999	1003.99	808.5	1000.5	754.5	853.5	861.499	820.5	745	790.499	823.5	958.498	884.997	1120	847.5	963	846	892.5	851.997	878.998	665	1186.5	910	891.5	952	746	970.999	880.999	959.497	901	880.5	1314	1186.49	871	878.5	1007	1080	914.998	1082	1267.5	1099.5	1198	379.996	394.497	224.998	2111
0	0	0	0	0	0	0	0	0	0	0	0	0	0	0	0	0	0	0	0	0	0	0	0	0	0	0	0	0	0	0	0	0	0	0	0	0	0	0	0	0	0	0	0	0	0	0	0	0	0	0	0	0	0	0	0	0	0	0	0	0	0	0	0	0	0	0	0	0	0	0	0	0	0	0	0	0	0	0	0	0	0	0	0	0	0	0	0	0	0	0	0	0	0	0	0
45.5	77	77.0005	67.5	67.5005	63	63	54.5	76	115.5	77.0005	90.5	75.9995	50.5	84	71	46	56	48.4995	43	42	53	58.5	39.0005	84.5005	86.5005	80	109.5	89.5	79	73.5	72.501	118.5	91	102	97	74.5	64.5	84.5	77.5005	98	121.501	93.9995	99.9995	93	78	84.0005	98.4995	94.5	122	115.5	133.5	77	81.5	98.5	66	87.5005	97.9995	105	135.5	85.5	81.0005	96.9995	84.5005	78	83.9995	91.9995	91.5	105.499	86.4995	81	99.5	84	117	107.999	91.5	91.0005	64	100.499	74	128	117.5	112.499	119	110	66.5	107.5	92	106	116.999	109.5	79	103	73.5	124	57
42.5	79	56	46	55	51	57	34	53.5	75	64.5	62	55.5	44	47.5	50	33	39	35.5	31.5	35	40.5	40	34	75	85.5	64	65.5	54	53.5	58	94	65	72	93	60	63.5	73.5	64	65.5	69.5	89.5	67	59	71.5	60.5	80.5	50.5	45	72.5	63.5	82	49	56.5	58	66.5	56	77.5	49	64	51	53.5	52	79.5	60	72.5	67.5	70.5	44	63.5	70	51.5	64.5	50.5	74	89	95.5	64	100	56	55.5	76	61.5	69	39.5	48.5	56	55.5	69.5	69	72.5	62	22	16	12.5	118
634	1415	1087	1041	1202.5	1171	1120	848.5	993	1506.5	1102.5	1546	1392	1185	1329	1072.5	582	868.494	729	678.5	883.992	852.497	793	632.495	1215.99	1778.5	1360	1533.5	1674.99	1515	1355	1386.5	1345.5	1721	1564	1676	1603.5	1569	1435	1232	1326.5	2056.5	1607.5	1869	1612.99	1486.5	1481	1157.49	1123.99	2526	1815.49	2543.5	1375.5	1416.49	1086.49	1143.5	1249	1549	1391.99	1553.5	1427.99	1589	1411	1486.5	1110.5	1639	1644	1828.5	1483.5	1393	1153	1980	1297.5	1926.5	1563	1750	1738.5	1438.99	1605	1331	1652	2385.5	2358.5	1712	1621.49	1380.5	1882.99	1340	1519	2032	1929	2807.49	1475.48	1085.99	1109.96	3126.5
508.5	474.5	528.5	546	473	550.5	526	678.5	594	401.5	525	429	473.5	508.5	566.5	543.5	273.5	352.5	268	244	293	369.5	331	321.5	608	698	484.5	531.5	593.5	563.5	522	575.5	617.5	602	652	523	431.5	529	709.5	598	626.5	683.5	630	586	426	685	575.5	622.5	549	549	590	500.5	463	511	537.5	630	673.5	593	540.5	531	465.5	580	593.5	583.5	648.5	586.5	537.5	520	663	668	511	413	669	736	533	615	617.5	499.5	644.5	702	718.5	456	448.5	599	676	727	452	693.5	663	608	647.5	282.5	402	296.5	318	449
2235.5	3049.84	2107.49	1986.16	1964.61	2193.22	2162.56	2299.42	2102.74	2226.61	2076.53	2312.66	2034.13	1963.99	2201.18	2093.26	1186.38	1615.96	1222.43	1139.37	1375.43	1487.42	1332.39	1180.05	2399.78	3273.19	2698.31	2231.82	1930.87	2404.78	1979.78	2839.73	2158.77	2564.14	2819.48	2376.73	2378.34	2511.42	2264.9	2621.38	2418.28	3249.81	2475.4	2229.2	2336.22	2274.84	2705.14	2149.39	2103.55	3047.45	2600.43	2643.51	2024.21	1833.52	1778.01	2176.24	2109.55	2597.86	1808.38	1867.8	1918.48	2116.36	2081.76	2932.86	2460.51	2944.72	2299.47	2283.9	1725.21	2032.76	1971.61	2130.78	2604.01	2796.92	2542.8	3068.49	2729.85	2524.11	2958.95	2360.02	2395.18	3318.42	2744.77	2209.55	2096.23	2319.86	2623.09	2376.23	3249.02	3288.14	2849.19	4225.12	1528.38	1240.92	1010.35	6469.94
580	645	498.5	714	609.5	715	823	971.5	703	351.5	582	824	718	528	713	711	495.5	394.5	371	347	416	553	470	645	931.5	801.5	515	669.5	914.5	1111	886.5	776	850.5	832	814	738.5	614	828	671.5	832	663	895.5	744	686.5	522	881	885	727.5	790.5	961.5	828.5	1193	701.5	627.5	791	988.5	1207.5	920.5	1441.5	1129	684	1173.5	864.5	841	727.5	728	832	771.5	664	1143	830	1269.5	945.5	1055	567.5	544.5	612	567.5	747	1000	945	1075	1219.5	833.5	961	999	1221	1029	1470.5	1321	1246	1040.5	480	507.5	324.5	1513
282	412.5	390.5	385.5	374.5	380	382.5	365	388	393	334.5	429.5	387.5	318.5	412.5	357	247	266	232	216	230	262	243	188	402	535.5	424.5	401.5	430	375.5	366.5	422	424.5	485	433	435.5	423.5	338	447.5	423.5	432	562.5	440	431.5	409	414.5	464.5	404	432	555.5	425.5	490.5	348.5	354.5	340.5	367.5	367.5	420	327	450	396	386	364	480	401	432	432	418.5	452.5	324.5	323	562.5	435	480	454.5	450.5	447	376	459.5	375	474	730	641.5	411.5	358.5	370	585	367.5	558.5	596.5	540.5	1014.5	354.5	256.5	289	1095.5
117.5	183	97.5	125	123	114	136.5	112.5	120.5	127.5	115.5	178	114	104	115	119	68.5	93	87	59.5	91	85	77	67	146	166	149	149.5	150.5	127.5	122	164	145	156.5	144	139	149	147	119.5	154.5	144.5	200	159.5	161	139.5	144	175	117	101	153	144.5	144	128.5	110.5	115.5	107	107	141.5	132.5	120.5	113.5	162.5	145.5	170.5	174	174.5	164.5	147.5	100	141.5	98	152.5	171.5	151.5	147	146	143	142.5	141.5	132.5	127.5	218	167	124.5	115.5	134	172	132	169.5	217	191	104	49.5	72.5	31.5	181.5
9	6	4.5	4.5	4.5	6	5.5	4.5	3	7	3.5	3.5	7.5	7	7.5	4.5	2	7.5	2.5	3.5	4	4	3.5	3.5	4.5	8.5	3	8	5.5	6	9	7.5	7	10.5	2.5	5	4	5	7.5	4.5	5	6	4.5	9	7.5	6	5.5	7	3.5	2	4.5	0	4	8	6	10.5	3	9	3	1.5	11	1.5	7.5	4.5	11	2	7.5	4.5	7	7	8.5	0	11	4.5	7	7	5.5	5	6.5	8	2.5	0	0.5	3	4.5	3.5	0	7	0.5	0.5	1.5	0	2	2.5	8.5	0
544	575	467.5	528.5	450.5	526	516	632.5	440	373.5	461.5	547.5	468	516	493	554.5	283.5	312	265	284	318.5	385	312.5	328.5	530	654.5	592.001	487.5	465.5	531	499.5	703	410	543	686	530.5	480.5	667	679	694.5	492	659.501	602.5	421.5	541	701	664	545	494	457.5	607.5	397	551.5	476	468	625.5	593	587.5	433	369	454	575	594	704.5	601.5	622.5	460.5	430.5	540.5	646.5	482.5	424.5	636.5	520	565.5	508.5	738	625	747.5	675	500	573	561	433	582	706	510.5	580	599.5	556	522.5	362.5	423	309	298	737
6	5	6.5	4	5	3.5	9	12	6	3	4	5	9	6	5	9.5	5	3	4	3	5	6.5	4.5	3	11.5	5	4	6	7.5	11.5	7.5	9	14	8	8.5	8.5	5	9	3	7	9.5	9	7.5	7	4.5	5.5	9	7.5	5	3	7	3	11	5.5	6	9.5	8	9.5	2.5	5	6.5	10.5	4	5.5	6.5	7	10	11.5	7	7.5	6	4	9	4.5	5.5	5.5	8	6.5	5	7	5	4.5	4.5	5	9	5.5	4	12	5	1	7	0	6	1	5	0
815	912.5	590.001	601.5	548	588.5	549	532.5	660	732.5	580.5	681.501	599.5	591	716	634.5	305.5	536.5	426.501	295	445.5	395.501	422	337.5	724.5	966	814.5	712.5	678	484.5	617.5	878.5	711.501	924	913	715.5	719.5	741.5	775.5	852.5	718.5	988.5	871	839	738	707.5	777	646	536.5	568	771	502.5	624	785	508.5	663	468	776.5	412	460.5	770.5	515.5	719.5	876	782	957.5	752	772	553	551.5	557	305.5	804.501	560.5	841.5	828	823.999	739	943.5	647	456	459.5	433	398	404	558	449.5	465.5	607.5	648.5	645	358	476	329.5	341	650
24	14.5	18.5	16	17.5	12	13.5	14.5	19	21.5	12	14.5	12	19	13	23.5	4.5	10	12	7.5	12.5	11	10.5	9	18.5	22.5	17	12.5	15	17	14.5	23.5	15	14.5	18.5	18.5	18.5	14.5	22.5	16.5	16	20.5	19.5	12	25	16.5	16	18	7	8	24.5	15.5	15	26	20.5	13.5	16	16	10.5	9.5	18.5	13.5	23	15.5	20	17	17	17.5	23	10.5	13.5	4.5	10	13	27.5	22	20.5	18	24.5	13	15	11	7.5	10.5	18.5	15.5	7	17.5	16.5	13	13	4.5	12.5	7	9	3.5
1142	1514	985	1044.5	896.5	1015	1064.5	1224	961.5	923.5	947	1244.5	939.5	1050.5	1038	993.5	503.5	769	559	465	692	732	679.5	514.5	1076.5	1429	1187	1121	1141	1109	979	1549	1040	1432.5	1293.5	1286.5	1231	1449.5	1152.5	1427	1005	1708.5	1197.5	1194	1281	1323.5	1356	1076.5	964.5	1480.5	1107.5	1358	1114.5	1089.5	1001.5	1070	1033.5	1101.5	974.5	992.5	1091	1335.5	1177.5	1397	1299	1585.5	1060	1086.5	947	1139.5	927.5	1915	1371	1264.5	1134	1111.5	1228.5	1224	1266	1192.5	1071	2577	2007.5	952	1095	1314.5	1746.5	1147.5	1908.5	1900	1531	1841	1077	1074.5	1156.5	2783.5
223	225.5	203	208	187.5	190.5	209.5	258	211	181.999	189.5	220.5	190.5	202	220	219.5	108	150	111	109	144.5	132.5	152.5	148.5	213	240	226	217.501	260.5	253.5	193.5	255.5	244.5	244.501	218	241	210	248	221.5	249.501	224.499	310	211	218	238	221.5	248	254.5	225	298	211	285	231	258	283	240.499	295.5	251.5	302.5	258.5	232.5	281	234	268	231	254	212.5	230.5	266	246	270	385.5	248.5	219.5	234	191	236	235.5	255.5	244.5	223	457.5	379.5	234.5	246.499	251.5	357.5	263	405	334.5	309.5	281.5	215	198	230	483.499
0	0	0	0	0	0	0	0	0	0	0	0	0	0	0	0	0	0	0	0	0	0	0	0	0	0	0	0	0	0	0	0	0	0	0	0	0	0	0	0	0	0	0	0	0	0	0	0	0	0	0	0	0	0	0	0	0	0	0	0	0	0	0	0	0	0	0	0	0	0	0	0	0	0	0	0	0	0	0	0	0	0	0	0	0	0	0	0	0	0	0	0	0	0	0	0
301	457.5	311.5	330.5	298	329.5	309	321.5	274.5	318	266.5	346.5	288.5	316	252	320.5	194	205.5	152.5	143.5	209.5	223	225	186.5	308.5	459.5	388	305.5	335.5	387	290	425.5	310	391	380	363.5	307.5	424	341.5	414.5	330.5	508.5	338	282	350.5	397.5	388	328	297	365.5	373.5	312	312	342.5	318.5	354	318.5	384.5	300.5	241.5	295	330.5	309	391.5	361	372	310	315	319.5	353.5	306.5	342.5	372.5	337.5	349	353	377.5	371.5	425.5	364	330.5	493.5	391	282.5	302.5	323	368.5	352.5	432.5	435	372	396	294.5	209.5	199.5	664.5
114	151.5	129	123	158.5	160.5	162	121	144	148.5	137	162.5	165	129	159	159	102.5	98.5	104	102.5	100.5	78	85.5	75.5	158	193	164	174.5	150	157.5	171.5	169.5	177	189.5	163.5	175	153	152	138.5	151	181	211.5	181	151.5	141.5	170.5	187	137	139	134	226	142.5	145	111.5	124.5	141.5	152.5	207.5	137.5	130	102	137.5	159	199	163.5	175.5	191	184.5	118.5	154	133	104	187.5	177	170	231	175.5	162.5	206	162.5	130	172	147	130.5	104	121.5	119	124	144.5	145	153	84.5	74.5	73.5	82	96.5
63.0675	84.1595	81.993	58.566	59.0365	69.669	51.138	70.157	73.553	85.6705	71.521	83.667	59.3605	56.5855	60.814	64.526	40.165	53.17	34.0335	32.0625	45.449	43.5125	38.5925	38.9595	84.621	104.975	94.1505	88.067	74.5095	58.1195	58.5475	93.56	57.6415	84.159	110.231	90.6815	73.716	74.5385	79.9965	79.5495	77.536	102.574	92.461	94.7915	84.082	84.9685	86.8815	70.8205	68.15	140.655	91.1605	139.351	72.898	57.856	74.6	69.098	61.793	94.997	75.455	104.288	64.4055	92.537	69	86.5435	85.5205	87.4965	82.1255	89.684	59.0325	79.1375	71.1925	105.606	83.6305	94.1035	94.949	78.6065	91.41	79.683	99.311	69.5495	83.242	164.961	150.194	73.6065	64.622	52.497	125.803	68.0735	143.315	142.711	131.369	132.279	39.949	22.508	30.7685	229.839
109.5	138	98.5	100.5	69	85	96	109.5	95.5	84.5	93.5	104	92.5	98	96	90	54	68	57.5	38.5	60.5	60	53.5	46.5	93.5	111	116	97.5	111	94.5	84.5	122	93.5	108.5	114.5	100	111	114.5	92	121.5	93	140	112.5	109.5	113	114	108	96	89.5	116	99	131.5	88	91.5	78.5	94.5	111	102.5	109.5	68	92.5	99	99	120.5	118.5	115.5	96	103	85	101.5	85.5	116	112.5	122	93.5	82.5	126	118.5	112.5	119	96.5	143.5	131	71	98	125.5	116.5	102	157	132	122.5	180.5	71.5	56.5	49	299.5
62	70	45	52	43.5	52.5	64.5	48	55.5	53	51	50.5	40.5	48.5	54.5	48	31.5	30	23.5	29.5	32.5	34.5	30.5	28	52.5	64	68.5	51	49.5	54	41	74.5	47	49	59.5	51	49	66.5	64	62.5	49.5	68.5	52	44	53	54	63	66	46	76	68	51.5	50.5	52.5	61	67	66.5	54.5	56	43.5	65	51.5	57	65	62	66.5	50	54	38	53	67	62	67.5	63	68.5	42	69.5	72.5	76.5	54.656	68.5	81	77.5	53	44	60	74	60	89.5	63	55.5	63	36.5	30.5	23	121
54	63	57.5	44.5	48.5	61.9995	66.5	56	45.5	56.5	53.5	52	51.0005	59.5	33	50.5	29.5	36.5	27.5	23.5	31	39	36	28	64.9995	74	74	48.5	67.5	65	49	82	47.5	64	57.5	78.5	58	63	63.5	58.5	61.5	90.5	65.5	53	75.5	68	56.5	67.5	70	64.0005	60	68.5	54.5	63.5005	65.5	52	67.5	55.0005	67.5	65	60	79	58	59	64.5	76.5	68	62.5	88	67	69.5	86	55	71.4995	64	43	63	90.5	85.5	50	81	106.501	106.5	60	78.5	71.5	88.4995	66	118.5	100.501	97.9995	58	42	46.5	27.5	96.5
46	61.0005	53	46	43	46	50.5	45.5	55	63	41	68	41.9995	47	56.5005	49.5	31.5	38.5	28	24	34	35.5	31	21	45	52	45	59	57.9995	50	48.5	49	57.4995	61	53.5	76.0005	55.5	47.9995	49	54	51.5	72.5	65.0005	57	67.5005	60	48	43.9995	60	70.5	45.5	59.001	48.5	45	66.5	39.5005	45	51	60.5	55	53	55.5	55.5005	56.5	58.5	65.9995	50.4995	45	49	66	39.5005	73.5	53.5	49	65.5	51	47	62.5	40	55	56.5	88.5	66	56.4995	51.0005	47.5	72.0005	56	79.9995	97	97.499	21	38	37.5	30	22.5
83.282	100.633	94.274	85.182	82.8075	91.812	82.649	87.282	85.917	99	93	83.9445	81.137	87.142	103.203	102.867	54.866	84	62.5	47.2145	56.151	66.816	65.8265	54.9965	95.085	127.192	108.326	78.5	91.9455	91.2865	94.8555	117.954	102.414	106.831	109.182	94.369	99.13	111.119	120.019	107.651	98.8855	124	117.166	96.3955	100.749	105.442	119.777	101.154	86.5	87.3	111.677	55.826	89.927	92.852	104.191	106.415	105.35	107.915	81.2705	79.2095	86.205	84.376	105.659	116.923	106	121	91.7445	85.159	94.5675	106.653	85.126	54.6785	106.316	101.858	108.019	107.5	128.305	109.869	135.74	120.537	77.675	82.6065	67.7065	73.7055	95.2295	94.4585	85.494	91.65	84.7345	90.6265	82.9305	79.7565	80.374	52	50.6825	108.303
726.592	743.386	547.052	462.628	492.5	602	579.5	655.189	493.303	545.179	575.681	571.619	556	598.415	653.348	593.913	273.948	418.942	330.502	277.5	388.619	472.5	428.795	367.668	593.827	737.997	828.986	610.43	719.003	726	603.842	998.496	562.84	703.696	692.129	635.754	683.768	839.287	727.807	685.952	595.683	767.271	607.298	635.558	753.351	715	760.5	656.245	600	650	666.5	553.453	666.042	706.311	618.981	828.544	872.556	739.431	780	531.73	808.488	694.732	686	820.268	669.46	838.28	708.299	706.95	680.5	794.5	946.783	620.155	786.606	621.029	711.5	479.493	908	846.904	984.5	712.482	716	694.72	713.088	643.414	678.391	722.5	701.5	724.9	812	736	741	572.866	707	575	578.5	1237.57
365	369.5	288.5	294	294.5	312.5	242.5	290	317	351.5	283	338.5	270.5	283	317.5	284.5	191.5	205	157	165.5	185	193.5	159.5	122	276	423.5	464.5	302	276.5	192	235.5	430.5	287.5	369.5	435.5	355	313.5	349.5	404.5	380.5	355	433	385	261.5	358.5	319	374.5	306.5	293.5	341.5	357.5	269	245	324	266.5	346	355.5	319.5	253	237	364	293	304	448	376	369.5	300	323	286	246	315.5	205	366.5	326	402.5	348.5	437.5	358	428.5	297	306.5	342	285.5	221.5	255	339	274.5	239	357	323	305	346	391	183.5	309	583.5
219	348	311	270.5	286.5	299	289	253.5	305	379.5	292	409.5	300	260.5	348	295.5	204.5	266	208.5	192.5	196.5	198.5	223	191.5	359.5	452	384.5	319.5	356.5	361.5	325.5	322	362.5	426.5	415	395	322	329	315.5	333.5	402	506	374	382	322	315	369	322	320.5	437	471	409	304	291.5	281.5	281	325	388	374.5	364.5	318	345.5	316	377.5	322	443	432	400.5	339.5	362.5	278.5	356	335.5	451	369	443	387.5	300	417	355	480.5	477.5	399.5	404.5	350.5	343.5	379.5	363	395	443.5	466.5	310	387	295.5	395.5	310
34.5	63	62.5	73.5	71	85.5	93.5	116	59.5	46	60.5	48	62	69	82.5	64.5	28.5	39.5	35.5	34	52	64	41.5	45.5	72.5	87.5	42	80.5	72	113.5	68.5	104.5	61	76	87	64.5	82	88.5	73	91	59	75.5	77	40.5	83	96	94.5	60	60	80.4995	78.5	87.5	78	53	64	87	75	78	69.5	34.5	51.5	83.5	96.5	105.5	80.5	47	43.5	61.5	67.5	86.5	55	91	102.5	96	69.5	68	94.5	86.5	82.5	80.5	91	120	117	78.5	109	106.5	105	104.5	74	91.5	77	123	57	44	30	290.5
0	0	0	0	0	0	0	0	0	0	0	0	0	0	0	0	0	0	0	0	0	0	0	0	0	0	0	0	0	0	0	0	0	0	0	0	0	0	0	0	0	0	0	0	0	0	0	0	0	0	0	0	0	0	0	0	0	0	0	0	0	0	0	0	0	0	0	0	0	0	0	0	0	0	0	0	0	0	0	0	0	0	0	0	0	0	0	0	0	0	0	0	0	0	0	0
260	286.5	247	285.5	289	310	311.5	399	206	196.5	220.5	293	246.5	292	259.5	286.5	150	165	123.5	118.5	197	227.5	175.5	200.5	278.5	315	250.5	283.5	372.5	354	282.5	390	226	321.5	285	256	257.5	408.5	348	428	221.5	353.5	271	213.5	327	455	391.5	320	244	341.5	252.5	298	303.5	269	310.5	367	321.5	286.5	306.5	230.5	276.5	384	371.5	395.5	280	335.5	239.5	223	297	428	282.5	539.5	335	313	232.5	218	360.5	351.5	367.5	415.5	247.5	565.5	522.5	258	285.5	448	498.5	370.5	508.5	455	392.5	241.5	123.5	105	59.5	764
182	201	137	135.5	122.5	157.5	155.5	161.5	129	147	141.5	194	118.5	158	137	159	96	112	92	76	94.5	114	122	81	169	219.5	169	149	181.5	189	155	232	166.5	195	187.5	177.5	154	198.5	168.5	201.5	168	234.5	191	163	192.5	194.5	194.5	166	166.5	192.5	172	212	154	155	158	172	157.5	168	175.5	128	156	198.5	162	204	183.5	233.5	159	177	140	157.5	153.5	169	183.5	153	186	168.5	194	188	195.5	152.5	163.5	233	227	149	159	179	189	166	209.5	218.5	204.5	182.5	78	75	42.5	322
188.565	223.619	141.126	122.473	131.374	140.487	161.334	187.685	137.148	146.106	143.479	187.648	146.48	169.887	167.673	149.546	91.1785	114.61	67.64	77.741	102.686	109.768	82.4565	70.63	127.293	212.532	200.159	158.756	161.578	138.4	120.867	247.687	128.337	189.225	242.532	195.709	204.64	213.829	171.84	217.435	154.79	197.573	170.833	123.472	233.281	181.668	197.37	170.849	146.714	191.945	178.67	160.338	176.228	176.079	161.356	189.988	154.596	172.163	171.744	110.205	211.005	187.368	161.657	206.208	191.561	211.752	142.393	148.202	141.583	147.196	176.168	170.06	171.6	161.185	177.795	127.765	209.609	219.761	224.486	172.768	150.201	252.218	203.434	113.046	151.756	212.818	196.524	143.665	225.31	222.084	154.572	224.43	189.816	170.389	98.4735	293.356
98.1505	106.2	75.573	86.158	78.067	90.1085	93.135	96.5745	74.616	92.757	75.591	108.159	98.1765	108.74	123.23	92.1135	52.568	54.619	51.164	49.06	56.082	63.5985	58.56	62.587	121.248	94.143	102.154	99.681	122.659	113.131	103.117	117.135	123.666	101.139	113.851	104.74	104.731	129.238	107.15	107.222	114.269	145.272	114.819	103.817	118.498	119.243	118.683	109.126	103.316	128.646	116.847	154.466	126.256	121.791	109.194	107.176	154.972	124.849	198.118	138.793	128.754	162.242	107.215	120.624	87.1365	87.623	119.855	113.181	159.403	139.686	168.33	184.65	104.658	108.696	92.085	92.22	116.674	104.142	116.093	130.739	142.417	161.095	162.647	149.411	123.201	94.609	151.107	109.642	150.119	140.685	148.844	133.202	190.498	125.306	167.925	237.433
143	180	149.5	151	159	175.5	167.5	195	142	138	136.5	140.5	160	138.5	148.5	185.5	67.5	104	70.5	71.5	92	121	108	99.5	170.5	190	151	146.5	176.5	184.5	161	193	156.5	181.5	190.5	156.5	150.5	196.5	170	186.5	166	213.5	166.5	127	160.5	202.5	209	169.5	130.5	200	177.5	198.5	142.5	146	118.5	187	179	169.5	182.5	122.5	138	162	169.5	214	194.5	188.5	143	140	162.5	190.5	157	216.5	192	183	173	168.5	203	163.5	219.5	196	154.5	314	260	158.5	181	198	235	182	265.5	237.5	194	399	113	101	66	719
9.824	15.5	12.5	16.5	19	21.5	10.5	14	10.5	16	19	21.5	20.5	10.5	15.5	14.368	11	10.5	12	8.5	7	10.5	8	4	23	20	15	18	16	11.5	15	16.33	16.5	14.5	22.5	19.5	14	16.974	16.5	17	13.379	20.8735	16	13.5	15.5	6.5	15.5	13.5	11.5	16	26	14.5	11	15	9.543	14	16.5	14.5	11.5	20.5	10	15.5	16.5	18.5	12	19.5	13.5	12.8355	13.5	10.5	13	9.5	13.3765	18.5	14.844	28.5	25	15.5	16.3655	20	12.5	18.5	15.5	16.1945	16.862	11	14.5	12.5	11	16.5	14	8.8445	17	7	8	11
646.5	951	823.5	724.859	708.5	808	793.868	781.5	776.5	847.5	713.5	872.5	782.5	751.5	822	762	434	573.5	425.5	392.5	547	579.5	579	545.5	840.74	1106.88	903.5	829.5	975.5	887	818	1008	841	1035	913.5	1013	857	952.5	906.37	898.5	863.375	1191.38	896	943.5	912.5	910	950	978.5	828.5	1002.5	909.5	950	849	828	782	819	869.379	949.5	891.5	821	857.5	943	885	952	801.5	944	882.5	913.377	929	917.5	790.5	855.5	960.5	962.5	868.5	795	922	802	988	896	1015.5	1066.5	996.5	967	920.5	913.5	950	961	1102	1160.5	1100	827.891	643.5	564	494	1044.5
1	0.5	0	0	0	0	0.5	0	0	1	0.5	0	0.5	0	1	0	0	0	0	0	0	0	0	0	0.5	0.5	0	1.5	0	0.5	0.5	1.5	0.5	1	2	0.5	0	1	0	0	2	1	1	0	0.5	0.5	0.5	0	0.5	1.5	0	0	0.5	0	1.5	1	0	0.5	2	0.5	1	0	0	0	1	1	0.5	0.5	1.5	1	3.5	0	1	1	0	1	1	1	0	0	2	0	1.5	0	0.5	0.5	0.5	0	0.5	0	0	0.5	0	0	0	0
0	0	1	2	1.5	3	2	1.5	3	3	1	0.5	1.5	1.5	1	0	1.5	0.5	1	1	0	2	0.5	0	1	3	1.5	1	1.5	0.5	2	2.5	2.5	0	3	0.5	0.5	1.5	1	1.5	3.5	2	1	0.5	0.5	1	0.5	1.5	0	0	2.5	0.5	0.5	0.5	0.5	2	1.5	2	1.5	0.5	1.5	1.5	2	2.5	0.5	0.5	1.5	0.5	1	0.5	0	0	3	0.5	0	1.5	2.5	0.5	1.5	0.5	1	0.5	0	2.5	2	0.5	0	0.5	0.5	0	0.5	1	3	0.5	0	0
0	0	0	0	0	0	0	0	0	0	0	0	0	0	0	0	0	0	0	0	0	0	0	0	0	0	0	0	0	0	0	0	0	0	0	0	0	0	0	0	0	0	0	0	0	0	0	0	0	0	0	0	0	0	0	0	0	0	0	0	0	0	0	0	0	0	0	0	0	0	0	0	0	0	0	0	0	0	0	0	0	0	0	0	0	0	0	0	0	0	0	0	0	0	0	0
42.5	57	49	40	48.5	55	50.5	63	41.5	46	48.5	58.5	45	49.5	50.5	48	37.5	40.5	32.5	32	26.5	32.5	26.5	30.5	72.5	74.5	71.0005	38.5	47.5	70.5005	55	62.5	46.5	61	44	39.5005	42	65.4995	42.5	49.5	60	65	59.5	40.5	53	45.4995	55	56	37.5	50.5	62	43	42.5	32	49	56	49.5	47	48	29	41.5	46	36	69	52.5	44.5	48	70.5	42	54.9995	53.5	54	52.5	57	58	45	57	70.5	78.9995	56.5	52.5	72	53.5	44.5	48	67	50	64.0005	67	55	46.5	4.5	47.5	41.5	49	8
1	1	1	2	1.5	0.5	2	1	1	3	1.5	1.5	1	2	1	1.5	0	0	2	0.5	1.5	1.5	0.5	0.5	0.5	3.5	3.5	3.5	1.5	0	0.5	1.5	2	1.5	0.5	1	4	2	1.5	2	1.5	1	0.5	1	1	1	2	1.5	1	2	1.5	1	1	1	0.5	0.5	0	2	2	1	2	1	1	3.5	1.5	2	0.5	1.5	3	1	0	1	1.5	1	1	1	1	1	0	3	2.5	1.5	1	0	1	1	1.5	2.5	1.5	1	1	2	1	1.5	3	1.5
1.5	0.5	0	0	0	0	0	0	0	0	0	0	0	0.5	0	0	0	0	0	0	0	0	0	0	0	0	0	0	0	0	0	0	0	0	0	0	0	1	1	0.5	0	0.5	0.5	0	0	0	0	0	0	0	0.5	0	0	0	0	0.5	0	0.5	2	1.5	0	0	0	0.5	0	0	0	0	0	0	0	0	0.5	0	0	0	0	0	0	0.5	0	1	0.5	0	0	0.5	0	0	0.5	0	0	0	0	0	0	0
32	27	27	27	27	34.5	36	34	34.5	23	30.5	39.5	28.5	29.5	29	28.5	17	18.5	11.5	15.5	20	21	25.5	16	29.5	39.5	36.5	35.5	28.5	40.5	28	44	31	38	36	29.5	30.5	37	45	35	33	44	30	31	34	39.5	40	34.5	24	36	27	38	27	29.5	34.5	33	25.5	36.5	54	29.5	24.5	25.5	34	34	36	38.5	40.5	31.5	29	32	35.5	49	43	43.5	32.5	31.5	36	41.5	41	37	30.5	54.5	45	33	29	48	42.5	35.5	52.5	37	39	45	21.5	12	19	78.5
203	239.5	194.5	203	181.5	220	216.5	229	192	198	196.5	226	174.5	190.5	185	206.5	117.5	139	117.5	112.5	131.5	152	128.5	114.5	198.5	276.5	196.5	204.5	221.5	248.5	202	268	203	254.5	250.5	258.5	194	297.5	245	277	217.5	335.5	245	206	270.5	306.5	244.5	218.5	213.5	233.5	232.5	229.5	205	214.5	212.5	221	240.5	231	217.5	190	187.5	254.5	215	286.5	252.5	252	227.5	226	240.5	266.5	203.5	274.5	274.5	274.5	237	219	256	228.5	255.5	247	238.5	363.5	317	197	215.5	266	267.5	235	311.5	279	261.5	243	97	83	59	478.5
0	0	0	0	0	0	0	0	0	0	0	0	0	0	0	0	0	0	0	0	0	0	0	0	0	0	0	0	0	0	0	0	0	0	0	0.5	0	0	0	0	0	0	0	0	0	0	0	0	0	0	0	0	0	0	0	0	0	0	0	0	0	0	0	0	0	0	0	0	0	0	0	0	0	0	0	0	0	0	0	0	0	0	0	0	0	0	0	0	0	0	0	0	0	0	0	0
0	0	0	0	0	0	0	0	0	0	0	0	0	0	0	0	0	0	0	0	0	0	0	0	0	0	0	0	0	0	0	0	0	0	0	0	0	0	0	0	1	0	0	0	0	0	0	0	0	0	0	0	0	0	0	0	0	0	0	0	0	0	0	0	0	0	0	0	0	0	0	0	0	0	0	0	0	0	0	0	0	0	0	0	0	0	0	0	0	0	0	0	0	0	0	0
283	336	249.5	249	266.5	306.5	300.5	379.5	236.5	243	268.5	333	277	327.5	285	269	154.5	191.5	152.5	145.5	172	190.5	173	167	270	380	308	276	310	361	263	410.5	230.5	347.5	357.5	315	297.5	353	318	384.5	266.5	364	296	250.5	356.5	371	351	319	254.5	294	294.5	332.5	287.5	294	289.5	317.5	328	316	291	236.5	315	343	304	362	319	340.5	234	262	278	352.5	292.5	337	329.5	304.5	292.5	231	368	385.5	389.5	352	265	425.5	367.5	273.5	339.5	390.5	327	324	386	384	338.501	316.5	200.5	178.5	116.5	609.5
708.5	1202	858.5	781	810.5	818.5	798.5	755.5	851	1246	845	1091	956	887.5	959.5	802	488.5	762	670	559.5	626	619	688	504.5	967.5	1306	1145	1234.5	1033	947	894.5	1139.5	1013.5	1181	1289	1155	1215	1030	1056	1000.5	1081	1523	1217.5	1298	1291	1097	1097.5	885	892.5	1846	1241.5	1600.5	971	896	937.5	880	817.5	1221.5	1016	1170	1123	1110.5	1025.5	1117	1024	1210	1113	1177	991	980	978	1215.5	1007.5	1312	1217	1507	1237	1046.5	1243	1022	1229	1512.5	1387.5	1400	1098	936	1311	976	1373.5	1485	1431	1252	857	627.5	639.5	1304.5
148	211.5	139	149	171	197	218.5	279	114	74.5	112.5	224.5	194.5	174.5	144	190	108	97.5	62	66	135	159.5	127	146	177	221.5	145.5	155.5	250	286.5	193	294	161	215	181	180	183	274	188	245.5	131.5	248	164.5	161	182.5	240.5	286	183.5	161	209.5	172.5	209.5	186.5	168	144.5	244.5	248.5	166	190	171	160.5	302	224	276	179.5	221	136.5	152	141	274.5	155	288	224.5	216	135.5	129.5	199	218	261.5	227.5	167	307.5	329	137.5	260	298.5	325.5	248	386	341	268.5	256.5	103	119	78	646.5
106.5	155	100.5	101	120.471	122	120	136.03	90	125.511	107	122.5	113	110	111	122	69	93	66.5	61.5	79	79.5	79.9925	76.476	122.63	194.988	147	99.5	114	110	89.5	150.958	127	158.5	127.489	134	130.051	156	134.458	136	117.484	182	125.5	114.97	113.955	104	123	116.5	121.98	182.633	138	167	114	114.5	86	106.983	120	129	105.5	108	92.944	112	104.5	133	127.995	152.5	117	137.5	98.6355	104.5	100.5	118	127.5	158.5	137.464	140.5	154.425	119.5	160.97	108	148.5	225	196	119.5	142.5	135.5	164.008	123	200.483	160.5	145.019	257.472	126.225	92.5	124	359
0	0	0	0	0	0	0.5	0	0	0	0	0.5	0	0	0	0.5	0	0	0	0	0	0	0	0	0	0	0	0	0	0	0	0	0	0	0	0	0	0	0	0	0	0	0	0	0	0	0	0	0	0	0	0	0	0	0	0	0	0	0	0	0	0	0	0	0	0	0	0	0	0	0	0	0	0	0	0	0	0	0	0	0	0	0	0	0	0	0	0	0	0	0	0	0	0	0	0
549	688.5	391.5	445	415.5	453.5	520.5	551	386	318	425.5	602	426	470.5	438.5	438.5	255	309	231	184.5	330.5	339.5	282.5	285	428.5	607	503.5	484	502	632.5	461.5	751.5	435	563	613.5	554	585.5	684.5	445	658	407	651	504	462.5	541	607.5	683.5	502	371	576.5	449.5	693.5	548	474.5	430	538	494	504	545	386.5	407.5	622.5	576	669	535	744	437	445.5	395	600.5	433.5	641	638.5	534	448.5	443.5	641.5	652	604	530	415.5	813	724	452	543	584	668.5	582.5	857.5	837	678	731.5	345.5	411	244	1345.5
16.01	27.023	18.5825	25.039	18.017	20.5	21.048	11.0125	25.553	27.0325	23.5	28.068	22.033	21.019	21.048	21	13.5	18.039	19	11.512	16.5255	11.5	11.0325	11	30.5445	23.5	35.108	24.036	26.5475	23.5255	23.0145	29.5425	21.5	19.026	18.0795	30.0205	33.5	24	23.0675	32	28.522	31.5	32	29	24.5	22.0665	29.5	27.052	17.017	31.0425	27.551	25.5985	24	20.058	25.0585	21.0885	23	28	19.5	24.069	24.562	17.5	33.5	32.55	28.5145	25.0455	29.589	30.5	23.013	27.083	31.6485	20.516	22.0255	26	36.022	33.5335	25.02	28	28.0345	23.5115	23.557	28.524	22.0525	19.012	19.0375	24	21.0255	22	20.046	25.5255	26.5365	26.635	25.0305	20.1275	22.6045	47.2705
0.5	0	0	0	0	0	0	0	0	0	0	0	0	0.5	0	0	0	0	0	0	0	0	0	0	0	0	0	0	0	0	0	0	0	0	0	0.5	0	0	0	0	0	0	0	0	1	0	0	0	0.5	0	0	0	0	0.5	1	0	0	0	0	0	0	0.5	0	0.5	0	0	0	0	0	0	0	0	0	0	0	0.5	0.5	0.5	0	0	0	0	0	0	0	0	0	0	0	0	0.5	0	0.5	0	0	0
0	0	0	0	0	0	0	0	0	0	0.5	0	0	0	0.5	0	0	0.5	0	0	0	0	0	0	0	1	1	0	0	0	0	0	0.5	0.5	0.5	0	0	0	0	0	0	1	0.5	0	0	0	0.5	0.5	1	1.5	0	0	0	0	0.5	0	0.5	0.5	0	0	0.5	0	0.5	0	0	0	0.5	0.5	0	0.5	0.5	0	0	1	0	1.5	0.5	0	0.5	0	0.5	0.5	0	0	0	0	0	0	0.5	0	0	0	1	0	1	0
224	291.5	211	256.5	268.5	313.5	325.5	362	157	179	191.5	269.5	290	324.5	292.5	290	121	148.5	117.5	106.5	188	225	191.5	173	256.5	289	230	234	380.5	347.5	323	402.5	232	358	340	244	321	427	314.5	372	221.5	309	223	228.5	304.5	337	386.5	323	221.5	204.5	260	213	293.5	373.5	260.5	339.5	251.5	249	246.5	168	306	359	350.5	424	254.5	320	221.5	236.5	266	361	290	279	292	242.5	240	197.5	372.5	334.5	386	341	225	247.5	260.5	202	331.5	389	255	326	320	312.5	268	133	144.5	125.5	99.5	352.5
32.0385	60	84	50	80.583	55.032	60.514	31.5	77.043	147	70.519	61.074	77.5	62.098	60.503	66.0495	38.0195	47	56.5	57.5	40.0195	46.0185	40.037	37	69.0175	74.586	112.5	65.5	55.014	74.0215	66.0175	48.5365	58	69.018	105.022	71.0165	72.5355	45.0525	116.073	57.512	88.0215	73.5	112.5	43	101.088	77.5	59.047	72.0305	52.502	22.505	87	30	54.0655	65.518	80.036	54.5115	64.534	87	58.5295	46.5	80.6295	37.0315	69.0345	54.574	69.0745	37.522	82	65.514	126.523	64.5	111.079	10.0025	49.5115	61.5125	113.523	63.5025	103.215	98.044	90.5	53.0505	81.5	9.003	11.0135	76.021	68.064	67.6155	17	61.5	14.5	32	50.5	40.531	62.518	34.501	49.5385	36.0625
183	213	182.5	197.5	197	187.5	213	252.5	188	143	179.5	222	188.001	218	208	225	106.001	126.501	76.5	92.9995	137	148.5	129	137.5	220.5	234.5	207	190	255	270.5	213	243	196	229.5	224.5	229.5	200	294.5	198.5	258	196	246.5	201	199	206	250.5	278	230	206.5	278.5	192.5	299.5	242	209.501	209.5	265.5	295.5	244.5	312	243	199.5	338	255.5	250	211	265.499	195.5	183.5	211.5	311	262.5	359.5	266	233.5	200.5	129	258	251.5	285.5	275.5	218	412	416	227.501	245.5	282.5	373.5	261	432.5	404	361	237.499	188	202	159.5	527
73.5005	87.4995	62.5	50	61.5005	65	59	65.9995	48.0005	66.5	64	72.5	65.9995	66.5	58.4995	59.5	34	48.0005	31.4995	37.0005	51.0005	50	43.9995	31.9995	72.5005	100.5	82	65	75	76.5005	70.5005	103	74	81.5005	72	77.4995	63.005	81.0045	80.5	76	71	93.5	67.5005	79.4995	65.5	73.5005	82.5	77	75.0005	72.9995	78.4995	63	70.5005	79.5	64	69.9995	58	73.4995	66.5	43	63.9995	86.506	56	77.5	78.5	76.5	67.5	75	59	63.9995	54.5	70.9995	89.5005	65	72.4995	62	81.5	76.5	105.999	68	69.0005	93.5	86.0005	55.5	69.5005	67.4995	72.5005	66	81.9995	90.4995	82.0005	54.5	53	32	39	103
0	0	0.5	1	0	0	0	0	2	1.5	0	2.5	0.5	1	1	1	0.5	1.5	0	0	0.5	0	1	0.5	0	1	0	0.5	1	0.5	0.5	1.5	1	1	0.5	0	0.5	1.5	0.5	0.5	0.5	0	1	1	3.5	1	1.5	0.5	0	0.5	2.5	1	2.5	1	0.5	0.5	1	0	0	1.5	0.5	0.5	1	0.5	1	1	1	0.5	0	0	1.5	2	0	1	0	0	0.5	0.5	1	1	1	2	1.5	1	0.5	1	1	1	1	1	1.5	0	0	0.5	0	0.5
239.5	703.5	744	599.5	662.5	642	557.5	405.5	529	1025	677.5	764.5	739.5	640.5	743	553	374	539.5	472	481	469	494	476	322.5	681	1045.5	1018	808	798.5	651	673.5	580	650.5	941	1084.5	1016.5	835.5	784	881.5	563.5	730.5	1013.5	863	919	923	735	728.5	666	756	949	1055.5	962.5	681	728	620.5	563.5	722	809.5	796.5	1000	887.5	856.5	718.5	690	515	858.5	864.5	952	1030.5	722	743	533	622.5	1136	1019.5	1173	1021	875.5	936	685	1112.5	728.5	694	1036.5	993.5	816.5	633.5	718	570.5	902.5	1058.5	791	851.5	531.5	620	798
0.5	0	0	0.5	0	0	0.5	0	0	0	0	0	2	1	0	0	0	0	0	0.5	0.5	0	0	0	0	0	0.5	0.5	0	0.5	0	1	0	0.5	1.5	0	0	2.5	0.5	0	0	0	0	0	0.5	0.5	0.5	0	0	0	0.5	0	0	0	0.5	0	0	0.5	0	0	0.5	0	1	0.5	1.5	0.5	0	0.5	0.5	1	0.5	0	0	1	0	0.5	0.5	0.5	1.5	0.5	0	0.5	0	0	0	0	0.5	0	0.5	0	0.5	0	0	0	0	0
402.955	493.5	380.959	333.988	261.961	341	345.5	431	260.962	299	319.5	366.988	318.5	416.5	287	360.971	171.5	245	162.891	169	233	294	218.5	192	340.5	476	449.5	315	330.5	360.5	325.927	576.363	296.486	396.5	388.92	410.457	394.438	508.3	407	461.474	356	492	383	332.5	396	420.49	455	388.5	302.5	298.868	373.5	275.901	372.938	397.896	312.5	449.5	357.5	355.5	317	237	370	400.942	347.452	450.911	421	446.5	325	349	343.467	414	370.5	248.5	416.894	351	414.5	357	525.484	526	512.5	412.5	317.5	364	344	307	369.5	376.5	301.5	385	480.964	420	362.437	371.919	186.478	132.5	83.5	697.3
451.5	541	346.5	302.5	326.5	336.5	361	340.5	288	347	300	462.5	349	396	325	350.5	189	253	202.5	167.5	229.5	247.5	197	157.5	359.5	474.5	441.5	359.5	354.5	323	306	498	335	459	492	389	449	461.5	365	447.5	367.5	531	398.5	373.5	530	384	463	341	305	335	389	330	352	364.5	334.5	354	265	369	253	243	366	360	388.5	528.5	420.5	532	345.5	383.5	266	315	270.5	259.5	409.5	368.5	396	448	460.5	478.5	466.5	325.5	305.5	380	363	280.5	341	373	295	346.5	398	453.5	393	245.5	268.5	214	229	588
0	0	0	0	0	0	0	0	0	0	0	0	0	0	0	0	0	0	0	0	0	0	0	0	0	0	0	0	0	0	0	0	0	0	0	0	0	0	0	0	0	0	0	0	0	0	0	0	0	0	0	0	0	0	0	0	0	0	0	0	0	0	0	0	0	0	0	0	0	0	0	0	0	0	0	0	0	0	0	0	0	0	0	0	0	0	0	0	0	0	0	0	0	0	0	0
182	228.5	191.5	181	189.5	223.5	188.5	221	188	177.5	178.5	197.5	177	203.5	186.5	205	109	123.5	105	104	122.5	146	107	120	222	278	220.5	215	191	211	180.5	268	203.5	256.5	307.5	215.5	200	239	239	208.5	220	307	257.5	202	190.5	214.5	215.5	217	230	364	252	273.5	170.5	147	156	190	259.5	255	195	183.5	168.5	211.5	214	234	203.5	264	208	193.5	190	222	158.5	241	224.5	267.5	221.5	254.5	241.5	227	235.5	253	229.5	345.5	293	202	217.5	242	307	242.5	316	318	269.5	261.5	138.5	88.5	55.5	466.5
117	139	111.5	129.5	114	103.5	95	115	98	128	102.5	139	108	93	105	110.5	69.5	85	76	64	72.5	82.5	58.5	52.5	111.5	146	147	124.5	100	121.5	97.5	170	105.5	130	138.5	119.5	138.5	129.5	130	137	113.5	178.5	131.5	106.5	131.5	113.5	144.5	112.5	95	142	159	112.5	121	98	87	134	110.5	132	82.5	85.5	107.5	124	117	133.5	131	131.5	119	121	96	123.5	125	103.5	120	110.5	129	157.5	158.5	155.5	158	109.5	126.5	141	111	122.5	109	121.5	115	96.5	121.5	126	121	161	115	71	89.5	250.5
202.5	274	199.5	247.5	217	261	244	373	169.5	127.5	191	220	222	172.5	161.5	219.5	164.5	141.5	113.5	98.5	123	163.5	140	140	232	341.5	225.5	214.5	245.5	282	202.5	286.5	248.5	237	296.5	243.5	209.5	296.5	224	265	222.5	337	225.5	214.5	157	300.5	297	212	262	404.5	287	458.5	194	163	177	273	387	259.5	318	254.5	187	339.5	230	274.5	213	267	246	244.5	188	297	205	409.5	263	405	181.5	282	288	240.5	271	275	348.5	510.5	456.5	237	325.5	337	434.5	293	562	519	409	643.5	204	167	169.5	1155
461.5	610.5	404.5	464	437	544.5	468	790.5	439.5	257	445.5	621.5	489.5	405.717	396.5	478.76	366.5	314	225.5	213	296.5	336	277.5	297	514.5	693	493	487	580	659	453.5	637	534	683.5	615.5	534	463	611	427	565	473	725	535	463	378.701	627.5	600.24	428	539	1058.5	553	1043	441.5	365.5	382	555	797.802	511.5	597.5	713.5	409.5	774.5	531	647	557.009	642	511.5	570.5	331	630.5	411.817	1280	617.751	805.5	445.5	471	511	489	574.5	570.5	621.5	1585.5	1451.5	492	631	769	1259	671.772	1476.5	1305	1053	1701.5	413.171	382.197	345.441	2860.72
527.5	624	466.5	574	464.5	513.5	534.5	497	525.5	487	511.5	648.5	476.5	579.5	461	523.5	310	393	324.5	290	340	352.5	305	294	590.5	635	557	561	536	562	505.5	618.5	503.5	591.5	661	551.5	526	606	541	651	583.5	691	622.5	531	606	635	677	562	450.5	497	627.5	486	540.5	490	465	507.5	569	582.5	480.5	437	455	537	543	652.5	623.5	736	548.5	529	446.5	646.5	420.5	424.5	618.5	546	642	640.5	670.5	593.5	680.5	598	527.5	533	499	542.5	520	567	453	555.5	602	638.5	578	406.5	238	220.5	145	633
21.5	25	18	16.5	17	20.5	17	11.5	24.5	24	18	20	21	18	27	20	14	15	15	11	11.5	12	12	7.5	22.5	26	27.5	21	20	16.5	16.5	14.5	20	24	25	20.5	26.5	21.5	23	16.5	26	28	26.5	27.5	14.5	18.5	17	22	22	16.5	30	20	24.5	13.5	16	16	22	21.5	19.5	25	11	22.5	11	20.5	17.5	26.5	22	29	25	14.5	13.5	19.5	17	34	20	26	28	21.5	28.5	27	29.5	19	25	23.5	28.5	25	17	24.5	17.5	27.5	25	2	15.5	9	9	1.5
125	142	113.5	134.5	109	130	135	203	94	71.5	89.5	114	133	122.5	127.5	130	75.5	73	64	51.5	92	91	72	82.5	138.5	151.5	111.5	103	173	184.5	128.5	149.5	98	135.5	137.5	142	132.5	175	137	165.5	110.5	155	131.5	105.5	118	181.5	186	156.5	119	138	111	133.5	122.5	129.5	103.5	139.5	186.5	111	130.5	92	123	182.5	155	160.5	133	145	117.5	126	117	200	104.5	186.5	173.5	151.5	104.5	108	136.5	157.5	171.5	162	128.5	193.5	198.5	119	179.5	180.5	173	177.5	226.5	212.5	178.5	162	49	60	35.5	380
202	433	253.5	267	265	316.5	281.5	232.5	263	220	284	407	312.5	207.5	294	270	239.5	208.5	175.5	132	225.5	171.5	194.5	159.5	323.5	473.5	298.5	359.5	342	308.5	266.5	459.5	410.5	413.5	311	388.5	315.5	335.5	271	339	317.5	528.5	337	471.5	256.5	278.5	395.5	217.5	315.5	642	379.5	583.5	274	238.5	179.5	285.5	371	354	345.5	500	291.5	406	321	400.5	342.5	462	392	441.5	182	277.5	233	489	347	497	329	386.5	300.5	258	370	294	435.5	612	528	309.5	300.5	297	504.5	352.5	576.5	598	534	899	241	234.5	180.5	1129.5
0	0	0	0	0	0	0	0	0	0	0	0	0	0	0	0	0	0	0	0	0	0	0	0	0	0	0	0	0	0	0	0	0	0	0	0	0	0	0	0	0	0	0	0	0	0	0	0	0	0	0	0	0	0	0	0	0	0	0	0	0	0	0	0	0	0	0	0	0	0	0	0	0	0	0	0	0	0	0	0	0	0	0	0	0	0	0	0	0	0	0	0	0	0	0	0
0	0	0	0	0	0	0	0	0	0	0	0	0	0	0	0	0	0	0	0	0	0	0.5	0	0	0	0	0	0	0	0	0	0	0	0	0	0	0	0	0	0	0	0	0	0.5	0	0	0	0	0	0	0	0	0	0	0	0	0	0	0	0	0	0	0	0	0	0	0.5	0	0	0	0	0	0	0.5	0	0	0	0	0	0	0	0	0	0	0	0	0	0	0	0	0	0	0	0	0
717.047	869.562	714.821	735.648	720.619	811.538	835.73	935.918	726.411	701.543	751.205	788.73	779.282	769.863	832.442	778.476	423.292	527.476	449.204	363.334	502.886	556.048	522.364	480.868	823.84	1077.44	792.568	802.922	905.475	939.958	789.635	923.277	788.083	972.842	891.856	830.87	791.779	936.043	860.611	941.959	858.419	1088.71	806.608	854.769	754.833	936.706	968.251	937.653	734.304	928.199	829.12	906.399	757.229	754.564	721.454	837.11	868.601	806.676	835.697	768.749	734.338	994.46	894.961	946.85	847.385	1009.97	842.171	814.018	848.475	964.857	701.79	887.788	1000.59	1011.46	849.244	744.32	906.442	866.819	948.015	985.619	944.466	1169.62	1124.3	882.301	909.211	960.139	994.812	983.42	1201.57	1271.02	1116.79	625.208	527.801	487.222	365.563	966.889
562	850.5	687.5	684.5	688.5	684	714	565	711	881	644.5	756.5	685	626.5	733.5	671.5	404	518	413	373	481.5	457.5	441	427	819.5	1003.5	860.5	837.5	764	786	715	808.5	758.5	891	846	794	757.5	786.5	808	828.5	817.5	1069.5	897	737.5	827.5	743	878	798	721.5	919.5	992.5	827	737.5	650.5	709.5	662	721	937	718.5	727	715	749	744.5	877.5	796.5	887.5	813	738	735	695	754.5	678	814.5	923	902	1053	884.5	752.5	979	831.5	831.5	935	731	897.5	737	759	750.5	753	793	929.5	938	558.5	514	386	356	711.5
383.74	621.207	369.977	418.696	339.117	467.163	455.276	534.59	408.16	253.854	366.873	621.514	437.328	301.002	378.154	364.231	403.974	288.373	215.316	193.547	290.217	309.923	274.351	260.242	520.762	659.314	427.546	477.19	518.018	542.264	452.96	607.698	522.534	559.639	532.362	552.201	443.832	475.615	324.098	547.591	418.708	670.794	483.694	569.596	311.513	516.273	590.196	381.264	472.64	896.952	464.375	839.671	414.066	320.665	322.218	469.17	566.229	476.558	522.297	669.548	361.245	614.8	489.022	567.197	548.578	617.375	554.01	555.278	288.558	456.032	315.599	954.063	551.999	747.482	395.125	512.485	387.705	353.075	467.447	460.858	651.817	1164.51	1090.35	420.877	480.668	519.024	947.444	555.389	1161.28	1085.58	947.276	669.389	162.451	173.763	115.544	1051.52
455	731.5	472	482	456.5	569.5	546.5	770.5	410	269	424	700.5	496	454	440.5	471.5	366	310	225	215	353.5	391	332	335.5	534.5	771	527.5	507	616	767.5	560.5	814.5	517	700	664.5	653	554	742	513.5	720	444	806	537	525	535.5	701	748	519	512	777	511	798.5	537.5	521	471.5	656.5	743.5	510.5	662	629	525	859	626	720.5	635.5	809.5	537	588.5	376	724	470.5	960	708.5	731	456	437	613	618	655	583	552	1192	1149	496.5	663.5	845	1021	725.5	1235	1187.5	907.5	914	330	333.5	188	1926
230.469	263.885	207.983	230.7	217.77	239.747	231.137	269.997	213.209	206.329	200.19	189.125	197.084	230.548	189.717	229.958	129.232	141.952	121.985	107.667	147.818	157.922	133.374	139.623	246.605	275.652	255.381	244.666	201.714	274.228	214.096	295.073	204.262	253.824	281.681	245.359	251.414	269.893	238.808	295.874	242.514	291.887	254.686	208.507	264.344	323.661	285.51	224.752	195.956	180.637	279.247	154.546	225.107	203.194	212.447	250.232	240.392	252.859	215.772	161.101	173.362	283.921	250.577	301.474	278.591	290.922	223.543	207.387	186.094	261.329	209.544	154.984	273.433	228.632	243.439	217.137	292.76	284.675	277.555	253.788	187.169	244.582	206.504	227.986	232.14	257.093	174.718	229.66	254.466	264.978	232.385	196.544	88.668	51.9055	52.219	464.11
64.5	90.5	60	54.5	54	55.5	68	42	81	102	60	74	65.5	66.5	79	58	30	48	46	35.5	46.5	43	51	42	81	95.5	70.5	71.5	59	52.5	71.5	98	72	74	80	81	88	67.5	81.5	74	83.5	101.5	95	73	101	68.5	82.5	68.5	42	56.5	70	37.5	68	76.5	71.5	67.5	63.5	98.5	49	48.5	93.5	40	84	85	89	94.5	85	92.5	79.5	63.5	87.5	29.5	83	53	102	106.5	76	95.5	108	62	54.5	40.5	29.5	71.5	53	56	27	54	51.5	56.5	50.5	16.5	104	55	79	11.5
443.5	709.5	509.5	538	518.5	610.5	600	684	574	464.5	527	799.5	602.5	434.5	594	552.5	536.5	402.5	322	290.5	410	390	376.5	378.5	756	785	555.5	669.5	725	701.5	591	750	756	781.5	696	707	628.5	676	519	603.5	657.5	922.5	681.5	788	474	676.5	752	537.5	670.5	1074	700.5	1085.5	561.5	485	470	639.5	852.5	688	686.5	941	545	786.5	633	802.5	634.5	778	753.5	782	480.5	679	507.5	1041.5	737	952.5	634	693	569.5	519.5	701	667	881	1285	1161	641.5	705.5	718.5	1110.5	782.5	1145	1163	1079	1169	418.5	445.5	425	1454
344	479	320.5	367	320.5	421	396.5	570.5	332	257	364.5	433.5	360.5	306	357	346	277.5	222.5	153	163	221.5	230	202.5	219.5	384	533	386.5	396	459.5	444	378	539.5	393.5	452.5	475	445	362.5	419	384.5	446	406	547.5	395	413.5	331.5	465	435.5	375.5	507.5	654.5	429.5	662	376.5	346.5	306.5	459.5	559.5	398	468.5	542.5	388	585	422.5	470.5	411	526	429	452	338.5	425	316.5	621.5	455	666.5	390	369.5	428	363	522	423	560.5	733.5	689	412.5	502.5	566.5	663	511.5	916.5	908.5	706	727.5	276	243.5	197	1370.5
49.394	61.6855	46.964	44.678	45.457	50.282	47.1965	62.0705	53.826	41.999	48.809	56.215	47.171	47.9755	56.1295	49.8765	28.22	33.452	33.5755	36.3535	29.5885	33.725	31.8495	31.189	53.055	71.2845	58.3895	47.411	60.3615	64.948	42.0675	64.403	52.5795	70.797	62.548	52.936	50.509	61.3125	57.8165	55.724	53.422	79.452	58.614	53.9035	57.2695	56.7405	65.2215	57.351	48.5705	73.112	59.9665	47.506	47.185	45.5865	38.882	47.9355	56.301	72.4785	54.1635	52.875	48.0545	51.3195	56.93	75.498	54.18	59.754	45.9545	59.391	47.1925	53.5535	44.0405	68.332	64.4505	70.79	57.914	69.841	64.1115	63.6895	76.2435	60.9405	46.913	85.7405	79.9975	48.0025	55.189	68.1965	67.4515	50.5855	70.6515	69.753	71.4435	68.7945	41.7435	38.133	43.588	118.16
0	0	0	0	0	0	0	0	0	0	0	0	0	0	0	0	0	0	0	0	0	0	0	0	0	0	0	0	0	0	0	0	0	0	0	0	0	0	0	0	0	0	0	0	0	0	0	0	0	0	0	0	0	0	0	0	0	0	0	0	0	0	0	0	0	0	0	0	0	0	0	0	0	0	0	0	0	0	0	0	0	0	0	0	0	0	0	0	0	0	0	0	0	0	0	0
0.5	0.5	0.5	1.5	1	1.5	0.5	0	2	1	1	1.5	1.5	0.5	1	0.5	0	0.5	0.5	1.5	0	1	1	2.5	0.5	1.5	3	4	1.5	0.5	1	0	0	1	2.5	1.5	1	1	2	2	0.5	1	0.5	1.5	2	1.5	1	0	0	2	2	2.5	1	0.5	1.5	2	1.5	1	2	5.5	0.5	1	0.5	1	0.5	1.5	1	3.5	1	1	2	5.5	0.5	1.5	1	3.5	1.5	1	1.5	0.5	0.5	1.5	1	5	1	1.5	1	1.5	1.5	1.5	3	7	1.5	1	0	6
0	0	0	0	0	0	0	0	0.5	0.5	0	0	0	0	0	0	0	0	0	1.5	0	0	0	0	0	0	0	0	0.5	0	0	0	0	0	0	0	0	0	0	0	0.5	0	0.5	0	0	0	0	0	0	0	0	0	0	0	0	0	0	0	0	0	0	0	0	0.5	0	0	0	0.5	0	0	0	0	0	0	0	0	0	0	0	0	0	0	0	0	0	0	0	0	0	0	0	0	0	0.5	0	0
4	4.5	3	0.5	3	4	3	3.5	2.5	3	1.5	3.5	3.5	2	5.5	2	3	1.5	2	4	1	2.5	0	1.5	1	1.5	2	3	1	6.5	1.5	0	6	3	5	0.5	2	2.5	1	4.5	2	3.5	1.5	2.5	2.5	2.5	2	1.5	4	2.5	4	5	3	2.5	5	2	6.5	3	8	0.5	4	0.5	3	1	3	3.5	2.5	2.5	0.5	5.5	2	1.5	5.5	5.5	5.5	3.5	3	3	3	3	6	3	2.5	6.5	3	3.5	1.5	4	3	1.5	4.5	3	2	0.5	2	4.5
19.5	24	13	22	20	28.5	26.5	38	22.5	14.5	16.5	26.5	23.5	24.5	32	25.5	9	11	11	14.5	15	20	14	11	14	21	19.5	20.5	26.5	22	25	37.5	16	24	28.5	16.5	33	35	20.5	39.5	17.5	31	20	16	29	32	40.5	21.5	15.5	31	27.5	26.5	22.5	21.5	30.5	21.5	26	24.5	22.5	10.5	29.5	33	27.5	32	26.5	27	15.5	17	16.5	23	12.5	41	19.5	18.5	9	20.5	35	25.5	31.5	36	13	45.5	50	15.5	21.5	42	40.5	20	29	39	15	92.5	61	63.5	50	83
702	744.5	562.5	634	609	683.5	716	775	506	430.5	529.5	573.5	625	744	645.5	638.5	294	380.5	284	272.5	400.5	439.5	379	412.5	597	772.5	619	583	777.5	880.5	726.5	928.5	596.5	760.5	737	627.5	696.689	923	798.5	864	566.5	824	580	512	710	852.716	867.5	721.732	545	528	606	591.5	693.5	703	609.5	805	683.5	648.5	699	401.5	664	744.5	729	911.5	689	700	526	561	636.5	898	648.225	710	793	635.5	590	464.5	868.5	841	891	817.5	549	760	717	550	730.5	897.5	680.5	758	747	742	656.5	605.5	469.5	380	282.5	1149.5
0	0	0	0	0	0	0	0	0	0	0	0	0	0	0	0	0	0	0	0	0	0	0	0	0	0	0	0	0	0	0	0	0	0	0	0	0	0	0	0	0	0	0	0	0	0	0	0	0	0	0	0	0	0	0	0	0	0	0	0	0	0	0	0	0	0	0	0	0	0	0	0	0	0	0	0	0	0	0	0	0	0	0	0	0	0	0	0	0	0	0	0	0	0	0	0
371.5	596.5	401.5	458	376	499.5	452.5	602.5	464.5	274	409.5	566.5	453.5	295.5	400	426.5	427	291.5	241.5	203.5	281.5	310.5	281	263.5	549	651.5	480	474.5	457.5	576	438	606	484	540	550	510.5	415.5	496.5	395.5	541	457	635	506	537.5	366.5	525	564.5	366	501.5	1023.5	544.5	901	394	313.5	318	457.5	715	494	500.5	740	350	657.5	490.5	606	519.5	588	551.5	546	298.5	475.5	357.5	1038.5	555	764.5	414	530.5	435	401	537	489	609.5	1341.5	1199.5	500	526	568	1145	615	1394	1181	948.5	1186	377	372	374.5	1757
155.016	184.005	162.01	168.677	166.045	184.037	197.528	206.5	154.213	136.024	141.014	182.522	167.656	181.506	161.06	161.035	96	94.5125	86.508	84.5	123.532	138.027	98.173	111.017	186	215.153	155.52	168.514	180.019	201.547	186.518	212.072	160.5	193.014	230.5	187.333	180.532	219.526	197.007	224.566	173.503	221	185	177	212.504	219.528	230.066	184.5	165.645	196.023	172.518	185.529	159.526	179.016	166.522	188.556	183.023	183.512	200.502	145.007	160.164	197.158	203	212.069	192.054	193	169.514	157.509	162.017	218.023	157.024	227.092	211.536	207.502	180.018	192.03	213.569	207.561	213.602	209.535	185	233.058	222.08	184	197.005	232.512	213	194	264.505	242.004	215.518	151.51	130.072	105.029	91.5385	272.127
120	150.5	107	111.5	107.5	104	125.501	108	89.5	136	86	116	93.5	108.5	97	108	65	70	69	52	73.5	67	72.5	64.5	132.5	136.5	121	128.5	120.5	129.5	99.5	135.5	111	136	130.5	146	121.5	118.5	122	136.5	135	161.5	137	114	137.5	130	134.5	118	103	219	131.5	183.5	120	105	102	111.5	123	134.5	115.5	144.5	89	149.5	102	142	124.5	134.5	130.5	127.999	81.5	119.5	99.5	230	137.5	133	130.5	129.5	128	116.5	127	146	141.5	299.5	261	132.5	120.5	111	245.5	117.5	266.5	226.5	214.5	181	59	58.5	54.5	307.5
165	242.5	204	199.5	171.5	211	212.5	191	209.152	214	202	141.5	204.576	182	214.5	227	102	154.5	116	121	125	124	136	112	234	301	226.5	194.588	203.5	186.596	214	231	233	262.5	271.5	204.5	205.082	235.5	235	215	282.5	299	252	218	207	219.5	229.5	244.5	231.5	172.5	306.5	159.5	188.5	174.5	160.5	219.5	198.5	263.5	176	177.5	198	214.5	201.5	241	224.5	270.655	240.162	243	210	206	174	133	227.5	274	238.5	309	270.589	223	278.5	237	251.5	170.5	160	272.5	227	219	153	235.099	197.5	235	246	115	132.5	96.0295	107	151.058
157.5	247.5	154.5	178.5	152.5	202.5	204.5	235	168	121	177.5	272	169.5	151.5	169.5	145	129.5	129	91.5	77.5	129.5	120.5	113	98.5	209	250.5	170	194	197.5	214	165.5	265	201.5	251	238.5	228	208.5	229	157.5	249	193	276	215.5	226.5	171	226.5	227.5	154.5	187.5	348.5	216.5	307.5	183.5	153	132	185.5	220	186	206.5	217	147.5	264	186.5	219.5	239	278	225	218.5	115.5	181	133	354	215	314.5	158.5	233	175.5	190.5	212	177	236.5	469.5	414	174.5	216.5	238.5	363	214.5	424	399.5	330.5	410.5	202.5	168.5	130.5	601
0.5	1	0	1.5	0	1	0	0	0.5	0	2.5	1.5	1.5	0	1.5	0.5	1	0.5	0.5	0.5	0	0.5	0	0.5	1	2.5	2.5	0.5	0.5	0.5	1.5	2	0	0.5	2.5	1.5	1.5	1.5	2	1.5	1	0.5	1	2.5	0.5	1	3.5	1	0	2.5	1.5	2.5	1.5	0.5	1	0.5	2.5	1.5	0	1.5	2.5	0	1	1.5	1	1	1	0.5	0.5	0.5	1	2.5	1.5	0	0.5	0	0.5	3	3	1.5	1.5	2.5	1.5	0	0.5	0	1	2	2	1.5	0.5	5.5	2	1	2.5	5.5
1639.5	1988	1365	1583	1423	1616.5	1842.5	2126	1230	1248	1263.5	1595	1630.5	1932	1448.5	1593.5	719.5	882	736	665.5	1104	1199	1033.5	1130.5	1618.5	1820	1477	1638.5	2103.5	2190	1828.5	2382.5	1463.5	1999	1831	1683.5	1962	2548	1924.5	2296	1420	2196.5	1673.5	1461	2308.5	2302.5	2320	2019	1464	1453.5	1680.5	1583	1939	2122.5	1958	2043	1693.5	1634	1801	1290	1947.5	2064.5	2119	2261	1735.5	2003	1447.5	1580	1657	2293.5	1961.5	1813.5	1951.5	1741	1482	1522	2087	2071.5	2187	2188	1542	1927.5	1845.5	1621	2026.5	2266	1864	2035.5	1912	2069.5	1683	1572.5	845	806.5	552	3680.5
0	0	0	0.5	0	0	0	0.5	0	0.5	0	1	0.5	0	0	0.5	0	0	0	0	0	1	0	0	0	0	0	0	0	0	0	0	0	0	0	0	0	0	0.5	0	0	0.5	0.5	0	0	0	0	0.5	0	0	0	0	0	0	0.5	0.5	0	0.5	0	0	0	0	0	0.5	0	0	0	0	0	1	0	0	0	0	0	0	0	0	0	0	0	0.5	0	0	0.5	0	1	0	0	0	0	0	0	0	0	0
0	0	0	0	0	0	0	0	0	0	0	0	0	0	0	0	0	0	0	0	0	0	0	0	0	0	0	0	0.5	0.5	0	0	0	0	0	0	0	0	0	0	0	0	0	0	0	0	0	0	0	0	0	0	0	0	0	0	0	0	0	0	0	0	0	0	0	0	0	0	0	0	0	0	0	0	0	0	0	0	0	0	0	0	0	0	0	0	0	0	0	0	0	0	0	0	0	0
62.5	148.5	112	125	129	122.5	126	79.5	133.5	160	127.5	187.5	158	110.5	144.5	125.5	88	121.5	89.5	85.5	100.5	90	84.5	67.5	127	203	157.5	195	180.5	135.5	159	146	148	181	199.5	179.5	164	144	150.5	124	160	222	196	214	172	166.5	165.5	119.5	123.5	253.5	236	266	142	126.5	96	111.5	174	196	164	175	135.5	151.5	154	160.5	122	192.5	167.5	194	136.5	161.5	121.5	196.5	136	220.5	181.5	235	197	159.5	181	150.5	160	258	227	204.5	158	145	208.5	130	147.5	185	186	168.5	157.5	104	143.5	158
16.202	11.631	9	6	5.5	15.169	7.718	11.5	7.588	12.644	9	12.5	6	10	9	7.5	8.5	9.5	7.764	5.634	7.5	9	9	4	5.5	11	20.158	12.5	7.5	10.5	9.5	18.8015	7	10.5	17.5	13.1805	8.074	15	15.5	11.6035	10	12.5	10	8	17.578	11	14.5	12.5	8.5	15.595	12	14	11	19	16	17.202	14	16.5	13	10.5	12.5	13	10	9.5	11	19.123	7.5	9.5	12.5	11.5	25.5	15	8.657	7.6335	13.5	7.5	21	20	25	10	11	15.634	11.5	14	7	11.1035	20.5	11.5	27.4795	15.744	18.6455	16	17.5	14	14.1985	23
307.5	365	362.5	375.5	300.5	353.5	369.5	391	332	320.5	314	367.5	311	354.5	332	337	198	223.5	165.5	159.5	207	261.5	214	211	374.5	429	364	327.5	351.5	412	348.5	343.5	300	406.5	382.5	349.5	340	420	412.5	424.5	327.5	446.5	375.5	298	364	469	412.5	410.5	330	313	331	267	323	353	343	342	396	357	366.5	263.5	280	382.5	381	428	377	404.5	311.5	326	377	448.5	290.5	380.5	409	368	390.5	282.5	384	416.5	408	433	370.5	480	422	327	367	459.5	402	381	429.5	422.5	391	301	132.5	114	72	588
114.5	363	240.5	298	292.5	282	292.5	210.5	282.5	256.5	287.5	486	342	201.5	318.5	257	263	234.5	194.5	168	194.5	194.5	179.5	148.5	362.5	469.5	368.5	401.5	345.5	336.5	305.5	320	364	383.5	421	360	323.5	306	259.5	287.5	330.5	484.5	402	420.5	283	329.5	372	251	324.5	625.5	459	637	318.5	239.5	223	287.5	465.5	376.5	413.5	492.5	298.5	405.5	346.5	366	304	410.5	407.5	434	247	339	303	503	337	578.5	336	456.5	379.5	287.5	391.5	309	474	577.5	585.5	420.5	356.5	365.5	542.5	330.5	489	521.5	596	871	327.5	264.5	261	876
3.5	3.5	2	3.5	2.5	3	0.5	3.5	2.5	8.5	3.5	3.5	2.5	3	5.5	3	1.5	4.5	1.5	2	2	1	3.5	1.5	3	2.5	13.5	2.5	4.5	4.5	4	6	5.5	2.5	4	2.5	5	4.5	3	2.5	1.5	5.5	4	5	5.5	2.5	5	3.5	4	5.5	3.5	8.5	3.5	1.5	4.5	3	6	3.5	4	6.5	10	3	3	4	2.5	3	8	6	7	4	6.5	4	1	3	6	4	9.5	7.5	4.5	3	5	5	4.5	4	5.5	5	7	4	6	3.5	5.5	24	13	8	14.5	48
109.5	228	223	199	249	234	197.5	139.5	218	317	258	319	283.5	235.5	275.5	222	160	230	183	190.5	195.5	187	171.5	143.5	264	370.5	364	309.5	294.5	301	253.5	274	275	309.5	406.5	335	299.001	261	296.5	201	288.5	358.5	348.5	371	319	255.5	279.5	228.5	248	543.5	425.5	535	270	206	233.5	224.5	343.5	349	317	392.5	274.5	336	302	267.5	221	295	351	360.5	290.5	292.5	263.5	367	262	421.5	357	354	402.5	323	381.5	291.5	376	465.5	425.5	446.5	352	322	377	279	310.5	324.5	449.5	390.5	279.5	205	208.5	340.5
55.5	73	53.5	57.5	54.5	85	74.5	83.5	76.5	55.5	60	75.5	58.5	62.5	64	67.5	24.5	41.5	38	28	39.5	34.5	32	43	82	82.5	63	78.5	76.5	99	68	90	79	81	79	94.5	67.5	82.5	82	89.5	80	97.5	81	76.5	75.5	74.5	82.5	75	71.5	75	76	87	83	70.5	72	82.5	103.5	83	96	77.5	62.5	85.5	70	85.5	82.5	105	73	82	72	105.5	67	109	113	96	82.5	64.5	72.5	61.5	70	97	99.5	104	95.5	114	81.5	87.5	96.5	86	95	87	90.5	62	37	39.5	29	88
528.592	707.5	443.17	433	444.511	513	470.5	502.246	447.612	409.75	453	618.98	538.857	494.197	476.301	488.264	267.5	376.5	282.5	259	360.5	309.079	263.407	218.835	454.591	697.5	600.5	488	484.5	389	400.5	703.22	556.167	635.309	624.99	567.966	586.719	631.646	530.389	586.99	503	739.5	570.768	547.125	504.909	500.5	679.399	435.5	431.321	715.629	605.174	610.5	496.438	477.778	337.839	506.288	482.731	526.149	315.377	399.263	395.041	513.62	460.836	637.122	496.59	665	476	496.96	371.09	445.932	417.732	487.382	585.095	628.688	561.634	576.198	699.901	605.278	650.302	470.627	491.5	750.585	657.5	378	472.147	565.5	611	491.375	668.106	650.828	623.5	681.889	281.039	241.175	151.572	1410.54
0	0	0	0	0	0	0	0	0	0	0	0	0	0	0	0	0	0	0	0	0	0	0	0	0	0	0	0	0	0	0	0	0	0	0	0	0	0	0	0	0	0	0	0	0	0	0	0	0	0	0	0	0	0	0	0	0	0	0	0	0	0	0	0	0	0	0	0	0	0	0	0	0	0	0	0	0	0	0	0	0	0	0	0	0	0	0	0	0	0	0	0	0	0	0	0
1	0	0	0	1.5	0.5	0.5	1	1	1	0	0.5	0	1.5	0	1.5	0	0.5	0	1	1	0.5	0	0	1	0	1	0	0.5	0.5	0.5	0.5	0.5	1	1	0.5	0.5	0	1.5	0	1	0.5	0.5	1	0	0.5	0.5	0	0	3	1	0	0.5	0	0	1	0.5	1.5	0	1	0.5	0.5	0.5	0	0.5	0	1	0	1.5	1	1.5	1	1	1	0	1	0.5	0.5	0	0.5	0	0	1.5	1	1.5	0	0.5	0.5	1	2	1	0	0	0.5	0	0
0	0	0	0	0	0	0	0	0	0	0	0	0	0	0	0	0	0	0	0	0	0	0	0	0	0	0	0	0	0	0	0	0	0	0	0	0	0	0	0	0	0	0	0	0	0	0	0	0	0	0	0	0	0	0	0	0	0	0	0	0	0	0	0	0	0	0	0	0	0	0	0	0	0	0	0	0	0	0	0	0	0	0	0	0	0	0	0	0	0	0	0	0	0	0	0
5	5	2	5.5	2	2	3.5	1	3.5	6.5	6	7	3	3	6.5	3.5	1.5	4.5	2.5	2.5	2.5	2.5	4	2.5	4	6.5	11.5	4	1	4	4.5	5	2.5	3.5	7	6	7	4	2	3	2.5	8.5	6.5	4.5	6	0.5	3.5	1.5	3.5	7	6.5	4.5	7	3	4.5	5.5	3.5	4.5	5.5	4.5	8.5	4.5	1.5	5	3	7	6	7	6.5	5	6	4.5	4	5.5	9	8	6	3	5.5	4	2.5	2	4	3.5	5	3	5	2.5	3	5.5	5	5	19	14.5	14	8
0	0	0	0	0	0	0	0	0	0	0	0	0	0	0	0	0	0	0	0	0	0	0	0	0	0	0	0	0	0	0	0	0	0	0	0	0	0	0	0	0	0	0	0	0	0	0	0	0	0	0	0	0	0	0.5	0	0	0	0	0	0	0	0	0	0	0	0	0	0	0	0	0	0	0	0	0	0	0	0	0	0	0	0	0	0	0	0	0	0	0	0	0	0	0	0	0
0.5	0.5	3	3	2.5	2.5	3	3.5	3	0	1.5	2	2.5	3	4.5	0	0.5	0	1	0	1	0.5	1.5	0.5	0.5	2	0.5	1.5	2.5	1.5	1	2	2	2	3	0.5	0.5	2.5	2.5	2.5	1.5	1	2	0	0.5	2.5	1.5	2.5	1.5	1	1	5	1	1.5	5.5	0.5	4.5	2.5	0.5	0	0.5	2	2	1.5	0	1.5	0.5	2.5	2	5.5	2.5	2	2	1.5	1	0.5	2.5	1.5	2.5	1.5	0	3.5	4	2.5	1	4	4	4	1	3	1.5	3.5	0.5	1.5	3.5	14
204.5	244	233	218.5	211.5	235.5	267	272.5	233	266.5	249.5	251.5	210	245	259	241	123.5	161.5	137.5	129.5	148	173	145	169.5	286.5	338.5	243	219.5	244	318	239	233.5	250.5	287.5	321	276.5	226	296	247	259	278	298	275	249.5	241	282.5	260.5	259.5	235	320.5	256	248.5	217	203.5	230.5	238.5	292.5	261.5	314	238	185.5	265	259.5	259.5	304.5	279	242.5	229.5	244.5	310.5	231.5	311.5	312	293	281.5	233.5	254.5	243	248	295	275.5	461	353.5	266	253	290	354.5	289	369	320	306.5	219.5	222	202.5	213.5	324
0	0	0	0	0	0	0	0	0	0.5	0	0	0	0	0	0	0	0.5	0	0	0	0	0	0	0	0	0	0.5	0	0	0	0	0	0	0	0	0	0	0	0	0	0	0	0	0	0	0	0	0	0	0	0	0	0	0	0	0	0	0	0	0	0	0.5	0.5	0.5	0	0	0	0	0.5	0	0	0	0	0	0	0	0	0	0	0	0	0	0	0.5	0	0	0	0	0	0	0	0	0.5	0	0
0	0.5	0	0	0	0	0	0	0	0	0	0	0	0	0	0	0	0	0	0	0	0	0	0	0	0	0	0.5	0	0	0.5	0	0	0	0	0	0	0	0	0	0	0	0	0	0	0	0	0	0	1	0	0	0	0	0	0	0	0	0	0	0	0	0	0	0	0	0	0	0	0	0	0	0	0	0	0	0	0	0	0	0	0	1	0	0	0	0.5	0	0	0	0	0.5	0	0	0	0.5
1195	1562.5	1324	1304.5	1176	1253	1273.5	1313.5	1391.5	1760	1418.5	1587.5	1244	1296	1573	1348.5	793.5	1078.5	918.5	846.5	907.5	863.5	872.499	763.501	1533.5	1874	1644.5	1752	1587	1400	1243	1586.5	1605	1772	1803.5	1727.5	1406	1548.5	1587	1438	1839	2167	1844	1963.5	1558	1470	1618.5	1661	1628	2519	1873	2496.5	1432.5	1306	1308.5	1399.5	1836	1816	1707.5	2203.5	1461	1807	1408.5	1519.5	1382	1833	1784.5	1802	1635	1519.5	1446.5	1774.5	1537.5	2014.5	1849.5	1815	1847.5	1535.5	1853.5	1636	2134	2443	2149.5	2171.5	1688.5	1592	2081	1624	2319	2448.5	2513.5	1605	1363.5	1081.5	1085	1919.5
361.5	686	485	459.5	514	505	496.5	379.5	519.5	702	544	712	514.5	460	553.5	456.5	284.5	443.5	362.5	311.5	372	358	360.5	294	597	749	641.5	790	677	562	582	662	716	767.5	695.5	741.5	601.5	610.5	570.5	554	625	933.5	702.5	953.5	672	609.5	654	534	570	962.5	837.5	953.5	621	590.5	516	503	548.5	717	623.5	788	684.5	657.5	623.5	642	583.5	755.5	779	815.5	672	555.5	580	640	678.5	893	678.5	826.5	675	562.5	664	541.5	758.5	759.5	736	859	698.5	566	654.5	602	652.5	836.5	854.5	983	573	569.5	472.5	935.5
192.5	425	320.5	345.5	350.5	330.5	329	254.5	381	465.5	350	484.5	373	318	419.5	334	246.5	260.5	243.5	239.5	242	250.5	250	207.5	426.5	470	416.5	524.5	427.5	370	388.5	395.5	415.5	481	477	445.5	439.5	380.5	368.5	359.5	431	574	482.5	523.5	447	386	417	356.5	353.5	484	515.5	488.5	389	376.5	381	337.5	388.5	488	387	518	410.5	411	398.001	431	364.5	503	465	463.5	376.5	389	417.5	393	417	510	449.501	500.5	449	338.5	462.5	431	484.5	473.5	397	520	399	363.5	368.5	391.5	387	560	577	363.001	376	293	385.5	380
0	1.5	2.5	1	1	0	1	0	0	1	1.5	1	1	1	1.5	0.5	1	0	0	1	0	1	1.5	0	0.5	2	0.5	1.5	1	1.5	1.5	1	1.5	1	0.5	2	0	1	0.5	2	0	1	2	1.5	0	0	1.5	0.5	0	1.5	2	0	0.5	0	1	0.5	3	0	4	0	2	1.5	1	1	3	1	1	0.5	1.5	2	0	2	0	2.5	2	0.5	1.5	1	0.5	0.5	2	3	1.5	0	2.5	2	1.5	0	2	1.5	2	1.5	0	1	0.5	1
396.5	767	585.5	426.5	419	386.5	473	297.5	385	779	437.5	531	453.5	466	476.5	394	250	326	280.5	251	354	370.5	486.5	253.5	465	575	777.5	563.5	600	499	454.5	696.5	479	814	445	945.5	727.5	596.5	633.5	617	462	956.5	587.5	811.5	971.5	550	612.5	629	576	704.5	531	674	669.5	857.5	651.5	506.5	455.5	478	731	870.5	871	759.5	518.5	669	514.5	734.5	700	872.5	719	531.5	793	561.5	508.5	498	724	476.5	641.5	666.5	747	538.5	696	565.5	619	689	635	500.5	536	559.5	613.5	954.5	888.5	665.5	587.5	535.5	435.5	907
347	518.5	357.5	405.5	374	468	456	384.5	375.5	394	333	423	405.5	411.5	433	398	253	317.5	216.5	206.5	297.5	296	289	251	396	515	412	401.5	444.5	508	437.5	541	368.5	488.5	473	448	491	547.5	433	517	384	548	423	398	468	505.5	569	473.5	363	424	421.5	435	423.5	413	390	460.5	395	445.5	413.5	305.5	385	460	449.5	542	404	471.5	428	391.5	395.5	484.5	381.5	409.5	491	426	444.5	417.5	508	496	527.5	467.5	447	487.5	478.5	394.5	440.5	477.5	438.5	468.5	463.5	522.5	475.5	402	344	265.5	219	544.5
0	0	0	0	0	0	0	0	0	0	0	0	0	0	0	0	0	0	0.5	0	0	0	0	0	0.5	0	0	0	0	0.5	0	0	0	0	0	0	0	0.5	0	0	0	0	0	0	0	0	0	0	0	0	0.5	0	0	0.5	0	0	0	0	0	0	0	0	0	0	0	0	0	0.5	0.5	0	0	0	0.5	0	0	0.5	0	0	0.5	0	0	0	0	0	0	0.5	0	0.5	0.5	0	0	0	0	0	0.5	0
0	0	0	0	0.5	0	0	0	0.5	1	0.5	0	0	0.5	0.5	1	0	1.5	0	0	0	0	0	0	0	0	1.5	0	0	0.5	0.5	0	0	0	1	1	0.5	1	1	0.5	0.5	0.5	1.5	1	0	1	1.5	0	0	1	1	2.5	0	0	0.5	0	0	1	1	1.5	0.5	0.5	1	0.5	0.5	0.5	0.5	0.5	1.5	1	0.5	0.5	0	0	0	1	0.5	0.5	0	0.5	0	1	0.5	1	1	2	0	0	0.5	0.5	1	0	0	0.5	0	1.5
0	0	0	0	0	0	0	0	0	0	0	0	0	0	0	0	0	0	0	0	0	0	0	0	0	0	0	0	0	0	0	0	0	0	0	0	0	0	0.5	0	0	0	0	0	0	0	0	0	0	0	0	0	0	0	0	0	0	0	0	0	0	0	0	0	0	0	0	0	0	0	0	0	0	0	0	0	0	0	0	0	0	0	0	0	0	0	0	0	0	0	0	0	0	0	0	0
159	299	201	212	236	204.5	225	181.5	243.5	278.5	196.5	269	245	207.5	290	240	127	168	152.5	126.5	155	167	160	140	246.5	335.5	267	273.5	267	262	244	273	245.5	299.5	278.5	266.5	274.5	251	255	241	279.5	329.5	309	298	260	253.5	304.5	218.5	175.5	378.5	311.5	318.5	248	233	198	222.5	230.5	302.5	215.5	253	220.5	264	243	286.5	228.5	278	261	298	238.5	244	220	319.5	256.5	306	273	348.5	298	244	305.5	273.5	288.5	361.5	325.5	295	257.5	264.5	316	242	277.5	298	343.5	587	419.5	266	383	540.5
0	0	0	0	0	0	0	0	0	0	0	0	0	0	0	0	0	0	0	0	0	0	0	0	0.5	0	0	0	0	0	0	0	0	0	0.5	0	0	0	0	0	0	0	0	0	0	0	0	0	0	0	0	0	0	0	0	0	0	0	0	0	0	0	0	0	0	0	0	0	0	0	0	0	0	0	0	0	0	0	0	0	0	0	0	0	0	0	0	0	0	0	0	0	0	0	0	0
520.5	701.5	450	513	470.5	509	504	455.5	441.5	465.5	434.5	547	512	583	568	499.5	257	364	313	276	389.5	415.5	327	332	563	675	524	578.5	581.5	624	581	765.5	496.5	583	557	501.5	651	732	594	755.5	522.5	764.5	560.5	553	640	729.5	796	539.5	363.5	456.5	559.5	497	582	617.5	505.5	626	473	651	390.5	373	507	602.5	632	776.5	602.5	664	505.5	550.5	472.5	740	527.5	371.5	629	408	562	575.5	645	715	677	613.5	361.5	483	399	405	392.5	546.5	382.5	440	512.5	612.5	565	261	383	348.5	245	517.5
308.5	480.5	356.5	405.5	382.5	397	444	339	386	368	350.5	565.5	449	417.5	429.5	403	222.5	248	255	223	307.5	309.5	293	264.5	428	497.5	448.5	574.5	578	573.5	444	577.5	420	509.5	481.5	513.5	539.5	576.5	450	487.5	396.5	608.5	457.5	535.5	561.5	513.5	547.5	475	327	798.5	551.5	782	521.5	518.5	425.5	441	390.5	444.5	519.5	551	471	642	495.5	521	400	539	443.5	496.5	461	559	449.5	773	465.5	470	475.5	452	541.5	495.5	508.5	464.5	422	927	897.5	576	508	539	790	443	634.5	761.5	689	330	375.5	337	211	427.5
231.5	361.5	223.5	291	309.5	309.5	320.5	291	242.5	227.5	215	255.5	312	343	351	299	122.5	175	135.5	113.5	224	201.5	173	159.5	256.5	345.5	247	276	423	336	338	444	277	372	297	265	372	409	347.5	415.5	276	428.5	323.5	307.5	366	408.5	405	322.5	224	292	307	272.5	327.5	356.5	258.5	331	258.5	298	268	219.5	266	388	367	422.5	306	325	269.5	286.5	288.5	357	255	320	345	285	272.5	273	414	339.5	362.5	320.5	252.5	348	330	272.5	343	410	298	318.5	283	369	340.5	302	246.5	212	136	606
802.5	952.5	745	771	764.5	850	881.5	891	748	681.5	809.5	856.5	832	785	674	768.5	499.5	640	452.5	427	517	559.5	522.5	533	969.5	1167	816.5	910.5	949	935	797.5	1035.5	997	1161	965.5	834	775.5	965.5	900.5	954	995	1209	1050	1021	786	1010	1081.5	923	752	891.5	946.5	1060	812	726	801.5	1020.5	1067	1088.5	924.5	1036	680	1017.5	998.5	1023	1016	989	958.5	967	783.5	975.5	887	642	1073.5	1105.5	812.5	869.5	1018.5	866	1091	1022.5	945	725.5	686	912.5	893	885	603	892.5	967.5	1201	1252	572.5	333.5	302	335.5	1095.5
65	72.2475	69.697	51.7565	51.5	55.5	70.5	72.848	47	40.5	38.6185	51.414	59.5	71.4875	32	49.216	26	37.1055	31.5	30.5	30.5	41	42.7675	47	67.5	82.5	61.5	53	58.5735	80	56.5	93.939	53.2835	54.6665	58	54	61.892	77.8645	71.5	73.5	60.5	72.1995	65.5	49.975	66	82.456	77.4225	57	49.552	60.411	63.1055	46	59	57	58.5	62.056	62.5605	70	54.5	44	53.5	64.808	60.2745	76.997	61	73	50.8135	55	64.952	73.5	56	51.135	84.985	63.0605	66.5	57.5	80	81.3225	88.6355	69.5775	52	74.564	52	68	76.0605	67.359	59.0775	74.0995	80	83.848	79.0675	62	20	14.5285	8.0145	149
106.5	116.5	93.016	101.5	105.5	116	125.511	127.5	58	73.5	88	92	108.5	122.5	109.5	123	40.5	59.5	48.5	41	63.5	87	83.516	87.5	103	128.51	102	71	110	124.5	128.5	183.5	70.5	130.5	95.5	94.5	125.5	157.5	130.5	151.006	85.5	119.5	90	74	141.02	152	144	142.5	84.5	67	118	77.0215	132.514	147.5	107	147.5	113	97	85.5	48.509	146.5	110	122.013	144	112.5	116	77	84.5	118.513	133.5	138.5	73.5	110.5	82	87.5	84.515	165.5	162.5	172	145.006	103.019	98	85.5	89.5	120.5	137.5	103.512	125	108	117.513	81	54	76.5	52.5	52.5	169
247.5	340.5	289.5	258	307	288	278	345	201	234.5	206	196.5	279.5	345.5	282.5	283	111	156.5	137.5	135	181.5	227.5	211.5	181	256	361.5	285	238.5	333.5	354.5	305.5	423	206.5	317.5	348	280	336.5	432.5	397.5	387	232	373	273	247	362.5	409.5	379	363.5	222.5	248	286	247	311.5	361	289	343	269	279	206	211	313	388	331	370.5	261	307	257	251.5	342.5	411	369	224.5	305	276	276	265.5	402	397	415	378	259.5	269.5	276.5	272	356	387	289	363.5	378	418.5	340.5	271	143.5	129.5	72	538.5
43	48	40	43.5	38	46	51	42.5	40	34.5	42.5	65.5	46	60	50.5	55	22.5	29	19	33.5	32.5	36	24	30.5	47	48.5	45.5	45	51.5	60	51	73	34.5	53.5	48	48.5	55	63	47	67	35.5	65.5	42	43.5	63	67	64	55	33.5	51	39.5	46	60.5	42	42.5	49	55	60	61.5	47.5	54	54	55	70	47.5	52.5	47	35.5	55	68.5	53	55.5	57	45	40.5	33	49.5	55	70	59	32	64.5	58.5	35	48	55.5	46	40.5	72.5	74.5	70.5	34.5	54	35.5	39.5	58.5
213.5	306.5	239.5	204	202	266	253.5	276	162.5	234.5	212.5	189.5	206.5	214.5	167.5	222	100.5	148.5	108.5	106	126.5	176	169	134	225	336	252.5	217.5	264.5	261.5	224.5	304.5	215	298.5	238	260.5	222.5	294.5	266	284.5	245	338.5	256.5	246.5	240	257	285.5	273	274.5	272	252	276.5	225	262	231	217	225	239	251	193.5	220	262.5	229	304.5	237.5	267.5	200.5	240.5	242	268	264	291.5	281	271.5	243.5	266.5	291.5	271	324.5	270.5	293	363	295.5	220	269	248	268.5	280.5	345.5	339.5	292.5	206.5	76.5	69	57.5	478
490.295	623.448	476.397	541.643	494.899	524.144	594.746	554.258	538.842	461.945	542.354	574.26	545.528	602.792	613.404	524.716	292.346	400.676	296.621	298.851	364.279	424.221	357.78	419.307	635.854	730.942	508.551	613.341	752.709	731.848	667.871	599.324	570.793	716.89	553.509	641.843	606.951	684.654	573.263	625.322	554.243	811.824	559.348	615.7	624.732	698.939	720.845	625.799	510.289	606.649	639.857	639.442	649.667	653.218	615.952	675.624	637.33	648.346	770.709	504.896	549.951	680.896	625.423	645.186	602.824	666.153	585.347	606.404	648.76	832.737	632.32	789.396	743.232	625.72	604.837	461.184	568.806	538.292	604.258	733.398	665.395	867.814	791.155	640.897	657.395	660.77	747.848	684.833	807.247	791.224	746.221	616.383	332.5	396.363	303.921	844.323
391	617	430	535	488	558	545	404.5	530.5	504.5	489	628.5	528.5	462	614	530.5	271	366.5	289.5	285	359	341.5	347	318.5	651	761	557.5	653	657	583	587.5	626	638.5	724	601	594.5	535.5	557	562.5	577.5	623	772	649	684	477	597	650.5	548	502	721	683.5	668	534.5	550	439.5	567	487.5	657.5	491.5	528	506.5	582	607	619.5	540	654	654	719	542	604	562.5	608.5	669	686.5	595	716	634	493	668.5	614	653.5	847	633.5	587.5	514	488	612	592.5	627.5	735.5	652.5	568	600	479	569.5	649.5
373	557	420.5	442.5	430.5	430.5	462	434.5	532.501	547.5	420.5	503	491	436	526.5	445.5	288.5	355	311.5	267	329.5	311	340	331.5	570.5	665.5	490.5	661.5	583.5	593	516.5	520	575.5	630.5	600	589	484.5	540	495.5	563.5	612	790.5	594.5	638.5	546	547.5	573.5	555.5	543.5	794.5	630.5	755	494	443	492	525.5	564.5	691	523.5	740.5	464	665.5	532.5	610	568.5	641.5	619.5	620.5	559	541.5	483	876.5	583	716	588	628	507.5	451	587	588	700.5	978	771	654	558	581.5	735	629	773.5	803.5	864	1038	600.5	532.5	740.5	1127.5
0	0	0	0	0	0	0	0	0	0	0	0	0	0	0	0	0	0	0	0	0	0	0	0	0	0	0	0	0	0	0	0	0	0	0	0	0	0	0	0	0	0	0	0	0	0	0	0	0	0	0	0	0	0	0	0	0	0	0	0	0	0	0	0	0	0	0	0	0	0	0	0	0	0	0	0	0	0	0	0	0	0	0	0	0	0	0	0	0	0	0	0	0	0	0	0
0	0	0	0	0	0	0	0	0	0	0	0	0	0	0	0	0	0	0	0	0	0	0	0	0	0	0	0	0	0	0	0	0.5	0	0	0	0	0	0	0	0	0	0	0	0	0	0	0	0	0	0	0	0	0	0	0	0	0	0	0	0	0	0	0	0	0	0	0	0	0	0	0	0	0	0	0	0	0	0	0	0	1	0	0	0	0	0	0	0	0	0	0	0	0	0	0
0	0	0	0	0	0	0	0	0	0	0	0	0	0	0	0	0	0	0	0	0	0	0	0	0	0	0	0	0	0	0	0	0	0	0	0	0	0	0	0	0.5	0	0	0	0	0	0	0	0	0	0	0	0	0	0	0	0	0	0	0	0	0	0	0	0	0	0	0	0	0	0	0	0	0	0	0	0	0	0	0	0	0	0	0	0	0	0	0	0	0	0	0	0	0	0	0
9	16.5	13.5	13	10	12.5	12	11	12.5	20.5	13	14	12	12.5	21.5	15	4.5	13.5	15	9.5	10	12	10	7	14	19	23.5	16	18.5	22	13.5	23.5	12.5	21.5	10	16	23.038	20.5	16	13.5	14.5	23.5	13	17	29	15	21.5	17	13	17.5	24.5	21	18	24.5	15.5	19.5	16.5	24.5	15	15	24	16	13	25.5	10	18	15	19.5	14	19.5	20.5	16	16	15.5	24	24	24	28	28	17	19.5	18	12	22.5	23.5	11.5	14.5	15.5	18.5	15	25	10.5	40.5	28.5	45	13.5
0.5	0	0	0.5	0	0	0	0	1	0.5	1	0.5	0.5	1	0.5	0	0	0.5	0	0	0	0	0	0	0.5	1	0.5	0	0.5	0	0.5	0.5	1	1	1	0.5	0.5	0	0	0.5	1	1	0.5	0	0.5	0.5	0.5	1.5	0	0	2	0	0	0.5	0	1	0	0	0	0	0.5	0.5	0	0.5	1	1	0.5	0	0.5	0	1	0	1.5	0.5	0	0	1	0	0.5	1	1	0	0	0	1.5	0	0	0	0.5	1	2	0	1	1	0	0
0	0	0	0	0	0.5	0	0	0	0	0	0	0	0.5	0	0	0.5	0	0	0	0	0	0	0.5	0	0	0	0	0	0.5	0	0	0.5	0	0	0	0	0	0.5	0	0	0	0.5	0	0	0	0	0	0	0	0	1.5	0	0	0	0	0	0	0	0	0.5	1.5	0.5	0	0.5	0	0	0.5	0	0	0	0	1	0	0	0	0	0	0	0	0	1	0	0.5	0.5	0	0	0	0	0	0	0	0.5	0	0	0
17.5	17.5	9.5	14	9.5	11.5	14	13.4995	10.5	15.5	9	15.5	13	17.5	10	17.9995	8	9	12.5	4.5	7.5	10	11	10.5	17	16.9995	15	17.5	15.5	19.5	14	16.4995	12	14	12	21	18	12.5	19	15	9.5	16.5	17	12	12	15	17	15.5	8.5	21.5	13.5005	24.5	10.9995	12	10.5	11.5005	12.9995	14.5	17.5	15.5	20	16.5	16	15	11.5	21.5	14.5	14.4995	13.5	14	11.5	20.5	14	17.5005	21.5005	16.5	12.5	13.5	13.5	12	15.5	22	16	14.9995	19	10	25	13.5	19.5	25.5	20.0005	10.9995	9	10.5005	6.5	15.9995
155	216.5	150	146	142.5	159.5	165	184	93.5	102.5	124	176	125	156	85	144	74.5	87	60.5	72	94	89	97.5	92.5	157.5	168.5	166	129	152	172.5	146.5	233.5	92.5	167.5	163	140.5	150	202.5	181.5	213	129.5	204.5	146.5	106	167	208.5	188.5	159.5	116.5	171.5	168	157	163	137.5	156	171	177	156.5	143.5	103	129.5	156.5	171.5	199	183.5	185.5	129	135	139	188.5	180.5	200.5	181.5	126.5	144.5	128.5	214.5	229.5	222	175	133.5	276	254.5	127	148	180.5	215.5	142.5	251.5	198.5	162.5	104	25.5	18	7	417.5
313.63	365.269	284.834	303.647	291.523	316.058	334.5	384.276	321.594	252.115	297.28	300.572	279.86	288.74	285.925	286.906	177.5	204	178.063	140.85	189.129	228	206.5	193.5	357.308	426.068	324.866	295.778	330.862	360.538	298.5	387.646	360.882	379.171	354.57	320.179	296.527	355.352	344.767	346.63	353	451.904	364.56	344.798	266.353	339.83	383.202	350.05	329.851	411.816	358.347	373	275	272.882	270.547	363.366	404.798	372.168	309.714	273.5	266.839	365.059	303.767	389.633	350.283	358.026	338.212	318.481	311.304	335.378	282.731	397.656	398	391.88	362.287	282.552	360.712	336.05	363.839	361.269	394.642	493.801	440	306.861	345.322	368.632	401.382	352.792	459.6	454.124	399.793	400.788	116.566	103.249	35.1935	677.976
0.5	2	2.5	0.5	3.5	2	3.5	3.5	1	0.5	0	1	4	2	3.5	3	3	1	0	0.5	1	3.5	1.5	0.5	3.5	0	3	3.5	2	4.5	2	1	1.5	2.5	3	1.5	2	2.5	1.5	3.5	0.5	3	1	1.5	2	2	1.5	2.5	0	0	1	0.5	1.5	3	0.5	0.5	2	1.5	4.5	0	0.5	2	1.5	1.5	0.5	1.5	0.5	1	1.5	4	0.5	0	4.5	3	2	2	2	1	4	1.5	1.5	0.5	0	1.5	2	1	2	3	1.5	0	0.5	0	0	0.5	0	0
0	0	0	0	0	0	0	0	0	0	0	0	0	0	0	0	0	0	0	0	0	0	0	0	0	0	0	0	0	0	0	0	0	0	0	0	0	0	0	0	0	0	0	0	0	0	0	0	0	0	0	0	0	0	0	0	0	0	0	0	0	0	0	0	0	0	0	0	0	0	0	0	0	0	0	0	0	0	0	0	0	0	0	0	0	0	0	0	0	0	0	0	0	0	0	0
76.5	92	89	84.5	90	111.5	99.5	106.5	66	62.5	93.5	79.5	80.5	112	106	116.5	36	45.5	31.5	37.5	63.5	68	63.5	61.5	76.5	91.5	87.5	69	98.5	122.5	89.5	156	49.5	96.5	84.5	79	96	130	137	116	62.5	106	67	53.5	109	119	129	132.5	72	57	92.5	69	109	115	115.5	132	103.5	80	73.5	50.5	117	114	111	117	84	97	78	74	118.5	134	116.5	76	84	81.5	88	53	132.5	146	153	118	73.5	74	81.5	77.5	107	120.5	106	84	93.5	91	86.5	42	74	55.5	59	126.5
53.5	67	68.5	55	45	63	63	50	54.5	78	61.5	71	78	68	67.5	65	33.5	49	32	31.5	43	44	36.5	33.5	63.4995	76.5	85.9995	59.0005	65	57	47.4995	89.0005	68	58.0005	77.5	55	69.5	72.5	66.5	61.5	63	87.5	76	66.5	76.4995	61.5	75.5005	81	59.5	104.5	90	90.5	64	50.0005	60.5	83.5	102	89	70.5	67.5	80	71	57	75.5	62.9995	72.9995	67.4995	74.4995	64	64	104.501	90	76	56.5	85.4995	56	118.5	87.5	106.5	63.5	76.5	102.5	107.999	62.5	64.5	73.9995	93	61	102.499	82.5005	87	115.5	96	67	85.5	251
105	164	99	121	134.5	157.543	141.368	131.5	139	119	127.041	141	134.5	117	149.616	142	75	97.3385	74.5	82.3485	89.5	92.2655	81	90.386	151	200.5	136.292	140.5	159	148	125	190.829	154.387	172.5	167	135.78	149.147	171	130.5	139.137	153	202.5	162.876	159.5	144	165.57	190.5	121.347	126.371	222.5	190.435	230.5	139.5	104.847	110.929	143	170.817	170.355	134	162	129	164	155	160.5	123.5	203	147.364	153	125.021	136	139.138	240.5	167.245	191.053	133.648	190	190.421	135.795	183	159.978	207.38	285.5	252	190.5	139	160	233	168	235.399	207	186.5	175.5	164.5	121	169.5	204.5
452	531	391	490.5	462.5	543	555.5	541.5	412.5	422.5	401.5	461	461.5	516	539.5	541	279.5	325.5	277.5	236.5	331.5	378.5	318	339.5	519.5	568	460	506	533	572.5	514	639	474	549.5	611	492	528.5	655.5	590.5	641.5	481.5	598.5	524	450	550.5	650.5	686	583.5	405	493	538.5	442.5	544.5	508.5	489	605	481.5	541	461.5	415	467	543	601.5	680	534	539	543.5	472	551	679	531	438.5	569.5	524	513	457	562	616.5	629.5	659	498.5	487	434.5	525	562.5	589.5	485	523.5	556.5	584	536.5	412.5	311	240.5	167.5	824
244.5	289.5	266	332.5	283.06	337.5	313.5	330.5	232.565	224.5	243	237.559	262.5	273.5	296.5	289.557	139.5	151	119	132.065	170.5	198	170.5	185	270	356.5	256	237.5	274	333	276	395	223.099	307	344	274	264	352	356	341.5	255.5	351	293	233.5	300.5	375	355.5	306	280.5	235.5	298	246.5	245.5	262	237	329.5	302.5	263.057	263.5	184	228.5	322	315.5	358.644	286.5	310.5	237	262	275	331	249.5	266	331	290.5	268.559	237.5	362	320.211	356.5	334	302	341	306	243.173	281.5	370	289.146	317	384	360	295.043	293	221	159	131	513.191
274.5	492.5	413.5	443	442.5	409	385.5	305.5	412.5	622.5	453	560	461	414	483	430.5	273	340	337	313	300.5	288	285.5	233	495	674	604.5	619	486.5	475.5	440.5	471	511	587	632.5	591.5	504	504	497	471	524	684	587.5	619.5	583	557.5	524.5	423	454	688.5	719.5	712.5	440.5	470.5	420	416.5	407	557.5	476.5	677.5	460	590	488.5	509	474.5	583.5	588.5	621.5	527.5	489	480	432.5	466	616.5	598.5	725.5	688.5	451.5	579.5	526.5	567	587.5	507.5	623	517.5	486.5	472	427.5	453.5	632	779	522.5	249.5	174	118	499
667.5	1005.5	877	766	779	879	839	675.5	839.5	993.5	821	886.5	763	747	900	818	472	627	494	419.5	462.5	507	529.5	413.5	827	1079.5	932	889	895	730	809	911.5	881.5	1004.5	789.5	940.5	825.5	749	898.5	924.5	992	1200.5	1056	1015	936	881	981	951	870.5	996	962.5	874	740	730.5	731.5	736.5	699.5	920.5	707	881.5	771	807	829.5	1013	834	1057.5	969.5	943.5	888	755	689.5	854	933.5	937.5	1077.5	895	1016.5	856.5	1013.5	852.5	990.5	1077	878.5	866	769.5	786	805	827	880	1157	1009	865	645	515.5	627	1077.5
204.88	206.152	169.454	204.375	199.759	228.851	257.909	256.394	181.606	128.901	189.754	174.961	212.087	216.745	212.391	243.956	90.0465	126.183	95.7305	91.231	131.998	147.069	117.294	155.557	195.258	237.293	163.726	199.814	263.675	258.382	217.973	275.809	201.145	251.776	221.641	199.114	213.772	285.622	251.717	262.13	190.918	256.514	214.131	181.203	233.554	334.022	278.776	219.106	164.422	233.601	245.834	205.106	248.713	233.619	193.659	256.691	240.774	227.772	214.946	140.448	198.509	244.812	226.675	278.952	214.34	243.302	190.946	217.46	210.856	302.972	207.425	340.108	258.787	201.863	201.593	190.882	242.734	264.533	284.599	283.015	176.183	366.056	311.958	189.978	227.531	295.781	285.182	246.296	315.625	259.793	252.81	197.117	150.612	130.624	110.095	377.135
140.5	173	108	146.5	143	158	144.5	140	99	121.5	107	155.5	126	182.5	106.5	149	82.5	84	74.5	57.5	91	110	112.5	109.5	148	167.5	135	153	178	169	161	226	108	165.5	162	142.5	170.5	210	155	233	112.5	220.5	138.5	121	215	242.5	224.5	148.5	121.5	130.5	121.5	108.5	169.5	196.5	173	180.5	121	149.5	186	106	150.5	176	199	208.5	189	175	149	140	144.5	214.5	182.5	166	188.5	130	140.5	130	189.5	182	197.5	196.5	109	185	149	139.5	141	154	151	157.5	180	196.5	144.5	68	44.5	38	37	180
66.4875	110.863	87.5	68.4455	79.5	86.492	81	75.5	86.826	79.5	73.4225	109.5	82	62.477	101	68.5	63.4915	66.5	43.43	49.5	63.5	60.5	51.5	46	83.9765	119.98	89.364	103.959	95.9825	89.974	93.5	84.4085	108.44	106.478	86.469	90.8805	72.4755	91.911	90.8865	93.9915	93.946	121.347	110.989	99.5	92.43	105.5	99.429	86.9305	92.5	150.994	105.939	124.897	67.986	71.99	74.4695	81.883	99.966	104.912	71.8955	108.924	72.5	109	105.486	115.897	81.9755	99.9835	113.966	101.394	93.9915	85.4735	67.4355	151.478	99.4925	127.451	109.975	112.478	103.931	74.458	108.411	95.4315	102.937	192	160.989	95.5	89.81	76.5	119.482	87.3475	119.478	126.48	129.994	190.482	96.5	85.5	105.993	163.969
80	145	116	127	127.5	122.5	129	100.5	142	172	128.5	181	154.5	117.5	154	108	67.5	119	102.5	94	85	105.5	71	80.5	167.5	169.5	147.5	139.5	153	157.5	131.5	128	166.5	150.5	191	143.5	165	152.5	145.5	126	157	219.5	168.5	187.5	142.5	157	143.5	118	107	273.5	233	256.5	128.5	91.5	102	123.5	121.5	199	137.5	195	108.5	154	155.5	163	145	173.5	182	175.5	154.5	158	114	171	142	165.5	165.5	245	173.5	143	139.5	142.5	131	223.5	210.5	166.5	137	137	198	117	194	187	208.5	173	216	140.5	178.5	135.5
86	103	67	94.5	80.5	94.5	92.5	122	62	60	62	65.5	79	101	62.5	94.5	41.5	48	25.5	26	50	77.5	71	53.5	90.5	112	81	83.5	95.5	95	99	164.5	71.5	82.5	102.5	75	93	125	131.5	147.5	75.5	123	75.5	68.5	127	133.5	130.5	119	69.5	59.5	90	47	110.5	124	75	114	92	85	73.5	36	97	112.5	111	137.5	91	111.5	62	64.5	106	127.5	113	61.5	103.5	81.5	91	67	132	114.5	138	122	66	87.5	82	74.5	107.5	127	85	92.5	100.5	98.5	64.5	38	37.5	26.5	35.5	127
0	0	0	0	0	0	0	0	0	0	0	0	0	0	0	0	0	0	0	0	0	0	0	0	0	0	0	0	0	0	0	0	0	0	0	0	0	0	0	0	0	0	0	0	0	0	0	0	0	0	0	0	0	0	0	0	0	0	0	0	0	0	0	0	0	0	0	0	0	0	0	0	0	0	0	0	0	0	0	0	0	0	0	0	0	0	0	0	0	0	0	0	0	0	0	0
1	0	0	0	0.5	0	1	0	0	0	0	0	0.5	0	0.5	0	0	0	0.5	0	0	0.5	0	0	0	0	0	0	0	0	0	0	0	0	0.5	0	0	0.5	0.5	0.5	0.5	0	0.5	0	0	0.5	0	0	0	0	0	0	0.5	0.5	0	0	0	0.5	0	0	0	0	0	0	0	0	0	0	0	0	0.5025	0	0	0	0	0	0	0	0	1	0.5	0	0	0.5	0	0	0	0	0.5	0.5	0	0	0.5	0	0.5	1
28.5	25.5	36	23	39.5	37	38.5	27.5	33	42.5	45.5	9	41	47	55.5	36	9	31.5	32	27.5	26.5	30.5	21	18	55.5	78.5	53.5	16.5	31	36	32	34	36	41	58	32	32	45.5	49.5	23	67	47	58.5	36.5	31.5	45.5	39.5	41	42	8.5	85	11	28.5	37	30.5	42	34.5	55	27.5	13.5	27	24.5	39	48	26	29	42.5	46.5	42.5	48.5	39	0	29.5	47.5	47.5	71	63	42	75	65	30.5	2	0.5	47.5	25	44.5	2.5	31	6	10	16	1	46.5	20.5	42	1.5
0	0	0	0	0	0	0	0	0	0	0	0	0	0	0	0	0	0	0	0	0	0	0	0	0	0	0	0	0	0	0	0	0	0	0	0	0	0	0	0	0	0	0	0	0	0	0	0	0	0	0	0	0	0	0	0	0	0	0	0	0	0	0	0	0	0	0	0	0	0	0	0	0	0	0.5	0	0	0	0	0	0	0	0	0	0	0	0	0	0.5	0	0	0	0	0	0	0
0	0	0	0	0	0.5	0	0.5	0	0.5	0	1.5	0	0	0	0	0	1.5	0.5	0	1	0	0	0	0	0	0	0	0	0	0.5	0	0	0.5	0.5	0.5	1	1.5	0	0	0	0	0	0	0	1	0	0	0	0	0	0	0.5	0	0.5	0	0.5	0	0	0	0	0.5	0	0	0	0	0	0	0.5	0	0	0	0	0	1	0	0	0	0	0	1	0	0	0	0	0	0	0.5	0	0	0	0	0	1	0	0
8.5005	10	6.5	2.099	2	5	3	0.5	3.5	6.9365	3.5	6	1.5	2	5	4	1.5	3	0.5	3	3	2	2.5	0	2.5	3.5	11	3.5	1.5	4	3	8	3.0575	4.5	10.5	4	7.5	7	3.5	4	1	8	2	4.5	6	3	5	3	2.5	3.5	4	4.477	2.5	8.5	5	5.883	11	7.3225	9	5	11.5	6	2	6.3225	3	5	3	4.5	3	1	15	2	3	0.5	7.5	2	7	16.5	13	4	2.5	3	6	2.0335	5.2385	2.599	4.5	2.5	4	3.5	2	1.5	13.097	13	17	4
1.5045	0	0.502	0.504	0.5025	0	0.504	0	0	0	0	0.5035	0	0.5035	0	0	0	0	0	0.503	0	0.505	0	0	0.5	1.505	0	0.5005	0	0	0	0	0	0	0.5005	0	0	0	0.502	1.515	0.5005	0	0	0	1.004	0	0.5035	0	0	0	0	0	0	0	0	0	0.504	0.504	1.5025	0	0.5015	0.504	0	0	1.5025	0.5015	0	0.5005	0	0	0	0	0	0	0	1.51	0	0.503	1.008	0.5005	0	1.0065	0	0	0	0.5015	0	0.504	0	0.5045	0	0.5005	0.506	0	2.505	0.504
0.5	0	0	0	0.5	0.5	0	0.5	0	0	0	0	1	0	0	1	1	0	0	0	0	0	0	0	1	1	1	0	0	0	0.5	0.5	0	0	0	0.5	0	0	0	1	0	0	0.5	0	0.5	0	0	0	0	0	0	0.5	0	0	0	1	0.5	0	0	0.5	0.5	0	1.5	0.5	1	0.5	0	0	0	0	0	0.5	0	0	0	0	0	0	0	0.5	0.5	0.5	0.5	0.5	0	1	0.5	0.5	0	1	0	0	0.5	1.5	1.5	0
51.5	107.5	99	92	105.5	109.5	123.5	80.5	102.5	147	112.5	94.5	107	86.5	112	104.5	66	83	70.5	59	66	70	71	57.5	124.5	143	126	106.5	114.5	116	121.5	110	119	127.5	126	131.5	106.5	104.5	118	98.5	139.5	163.5	145.5	135.5	110.5	106	108.5	113	123	157	149	143	103	98	108.5	106.5	131	139.5	120.5	132	115	113	106.5	108.5	103	141.5	139	136.5	140.5	117.5	108.5	110.5	129.5	154.5	136.5	144.5	138	115.5	135.5	122.5	148	146.5	134	156	132.5	117.5	110	124.5	117.5	137.5	157.5	104	106	86.5	114	90
0	0	0	0	0	0	0	0	0	0	0	0	0	0	0	0	0	0	0	0	0	0	0	0	0	0	0	0	0	0.5	0	0	0.5	0	0	0	0	0	0	0	0	0	0	0	0	0.5	0	0	0	0	0	0	0	0	0	0	0	0	0	0	0	0	0	0	0.5	0	0	0.5	0	0	0	0	0	0	0	0	0	0	0	0	0	0	0	0	0	0	0	0	0	0	0	0	0	0.5	0	0
549.5	581.5	417	454	377	454	474	518	384	370.5	439.5	439	419	489	353	471	210	273	213	194.5	300	373	320.5	321.5	493	539	561	460	548	533.5	480.5	657	428	568	509.5	535.5	475	649	543	582.5	462.5	618.5	442.5	421.5	531.5	603	609	539.5	429	348.5	461.5	362	549	581.5	549	634	569	611.5	470	329	534	443.5	518	609.5	569	509.5	467	447.5	540.5	630.5	646.5	400.5	640	413	478	342.5	600.5	633	706	602.5	434	436	423.5	418.5	489	528.5	417	477	483.5	489.5	430.5	273.5	195.5	185	73.5	586
0.5	0	0.5	0	0.5	0	0.5	0	1	0	0	0.5	0.5	0	0.5	0	0	0	0	0	0	0	0	0	0	0	0	0	0.5	1	0	0	1	0	0	0	0.5	0	0	0.5	0	0.5	0	0	0	1.5	0.5	0	0	0	0	0	0	0	0	0.5	0.5	0	0	0	0	0	0.5	0	0	0.5	0	1	0.5	0	0.5	0	0	0	0	0.5	0.5	0	0.5	0	0.5	0	0.5	0.5	0.5	0.5	0.5	0	0.5	0	0	0	0	0	0	0
0	0	0	0	0	0	0	0	0	0	0	0	0	0.5	0	0	0	0	0	0	0	0	0	0	0	0	0	0	0	0	0	0	0	0	0	0	0	0	0	0	0	0	0	0	0	0	0	0	0	0	0	0	0	0	0	0	0	0	0	0	0	0	0	0	0.5	0	0	0	0	0	0	0	0	0.5	0	0	0	0	0	0	0	0	0	0	0	0	0	0	0	0	0	0	0	0	0	0
520	680	625.5	567.5	558.5	649	634.5	690.5	478.5	538.5	521	514	609	663.5	485	595	257	361	278.5	325	404	494.5	436	399.5	589.5	818	617.5	535.5	660	695.5	626.5	794.5	487	767.5	664.5	646.5	615	711	814	698.5	586.5	802	601.5	513	641	751	743	746	582	661.5	762.5	563	605.5	599	545.5	684.5	648	643.5	609	487	529	682.5	683	793.5	574	657.5	550	581	750.5	752	622	578.5	687.5	694	604	735	863.5	777.5	903	694.5	651.5	663	644	649	732	704.5	613	707.5	731	755	694	461.5	195	175	122	1115
0	0	0	0	0	0	0	0	0	0	0	0	0	0	0	0	0	0	0	0	0	0	0	0	0	0	0	0	0	0	0.5	0	0	0	0	0	0	0	0	0	0.5	0	0	0	0	0	0	0	0	0.5	0	0	0	0	0	0	0	0	0	0	0	0	0	0	0	0	0	0	0	0	0	0	0	0	0	0	0	0	0	0	0	0	0	0	0	0	0	0	0	0	0	0	0	0	0	0
542.5	651.5	528.5	487.5	481.5	551.5	576.5	531	488.5	514	505	573.5	470	580	476.5	492	259.5	367.5	271	246	322.5	373	349.5	310	585	705	615	538.5	547	640.5	580	684.5	521.5	781.5	571	666.5	562	705	619	645	575	773	631.5	588.5	655	717	631.5	640	492.5	530	534.5	563.5	559	609	552.5	603.5	512.5	606.5	568.5	471.5	521	590	588	682	614.5	662	614	593.5	566.5	717	494.5	486.5	699	556.5	654	499	626	673.5	693.5	612	495	625.5	552	518	557	623.5	492.5	599	689.5	753.5	659	390.5	224.5	215.5	135.5	734.5
43	58	57.5	64.5	64.5	56.5	66	72.5	64.5	57.5	59	64.5	57.5	48	57	53	38	35.5	37	25.5	34.5	38	34	39.5	69	73.5	52.5	83.5	55	70	53	57.5	56.5	58	57.5	46	61.5	64	54	73	60	71.5	63	42.5	64.5	70	85	55	40.5	94	66.5	62	54.5	33.5	63.5	56.5	68.5	72	47.5	59.5	40	60	56	77	62	53.5	62.5	49.5	52.5	77.5	51.5	102	72.5	67.5	57	46.5	64	62.5	47.5	62	53.5	125.5	97	42.5	58	66	98	55	97	86	88	93.5	38.5	28	13	159.5
324.5	411	317.5	453.5	381.5	421.5	455.5	498.5	283	314.5	276	341.5	403	467	436	454.5	165	253.5	187	149.5	255	283.5	256	261.5	321.5	465.5	359	329.5	449	514	411	503.5	274	442	469	372.5	451	581.5	531	552.5	319	456.5	380.5	266.5	491	615.5	513.5	517	361	281	417.5	269	416.5	419	418	513.5	401.5	385.5	389.5	251	398.5	447	494.5	579.5	368	434.5	328	311	457	565.5	376	386	421	366.5	354	345	524	558	543.5	557.5	315.5	387	388.5	305	445.5	580.5	400.5	463	453	472.5	380.5	314	308.5	263	169	721
0	0	0	0	0	0	0	0	0	0	0	0	0	0	0	0	0	0	0	0	0	0	0	0	0	0	0	0	0	0	0	0	0	0	0	0	0	0	0	0	0	0	0	0	0	0	0	0	0	0	0	0	0	0	0	0	0.5	0	0	0	0	0	0	0	0	0	0	0	0	0	0	0	0	0	0	0	0	0	0	0	0	0	0	0	0	0	0	0	0	0	0	0	0	0	0	0
0	0	0	0	0	0	0	0	0	0	0	0	0	0	0	0	0	0	0	0	0	0	0	0	0	0	0	0	0	0	0	0	0	0	0	0	0	0	0	0	0	0	0	0	0	0	0	0	0	0	0	0	0	0	0	0	0	0	0	0	0	0	0	0	0	0	0	0	0	0	0	0	0	0	0	0	0	0	0	0	0	0	0	0	0	0	0	0	0	0	0	0	0	0	0	0
0	0	0	0	0	0	0	0	0	0	0	0	0	0	0	0	0	0	0	0	0	0	0	0	0	0	0	0	0	0	0	0	0	0	0	0	0	0	0	0	0	0	0	0	0	0	0	0	0	0	0	0	0	0	0	0	0	0	0	0	0	0	0	0	0	0	0	0	0	0	0	0	0	0	0	0	0	0	0	0	0	0	0	0	0	0	0	0	0	0	0	0	0	0	0	0
0	0	0	0	0	0	0	0	0	0	0	0	0	0	0	0	0	0	0	0	0	0	0	0	0	0	0	0	0	0	0	0	0	0	0	0	0	0	0	0	0	0	0	0	0	0	0	0	0	0	0	0	0	0	0	0	0	0	0	0	0	0	0	0	0	0	0	0	0	0	0	0	0	0	0	0	0	0	0	0	0	0	0	0	0	0	0	0	0	0	0	0	0	0	0	0
0	1	0	0.5	0.501	1.5	0.5	1.5	0	1.001	1.008	1	0	2.5115	2.501	0.5	0	1	0.5005	0	0.5005	0	1	0	0	0	2.002	0.5	0.5	1.5025	1.5	0	0	1	0	1.0005	3	0	0.5	0.5	0	0.5	1.5	1	0	1.0005	1.502	1.502	0.5	2.158	0.5005	0	0.5	1.001	2.0005	0.5	0	2.001	0	0.5	0	0.538	2	2.501	1	0.5	1	0	1.5	1.5005	2.504	0.5	0	0	0.5	0	1.001	4.002	0.5005	0	0	0	0.5475	0	2.501	1.0015	0.5005	2	1.0005	0.5	0.5	1.5	1.0005	1.0165	0.501	2.001
0	0	0	0	0	0	0	0	0	0	0	0	0	0	0	0	0	0.5	0	0	0	0	0	0	0	0	0	0	0.5	0	0	0	0	0	0.5	0.5	0	0	0	0	0	0.5	0	0	0	0	0	0	0	0	0	0	0	0	0	0	0	0	0	0	0	0	0	0	0	0	0	0.5	0	0	0	0	0	0	0	0	0	0	0	0	0	0.5	0	0	0	0	0	0	0	0	0	0	0	0	0	0
0	0	0	0	0	0	0	0	0	0	0	0	0	0	0	0	0	0	0	0	0	0	0	0	0	0	0	0	0	0	0	0	0	0	0	0	0	0	0	0	0	0	0	0	0	0	0	0	0	0	0	0	0	0	0	0	0	0	0	0	0	0	0	0	0	0	0	0	0	0	0	0	0	0	0	0	0	0	0	0	0	0	0	0	0	0	0	0	0	0	0	0	0	0	0	0
0	0	0	0	0	0	0	0	0	0	0	0	0	0	0	0	0	0	0	0	0	0	0	0	0	0	0	0	0	0	0	0	0	0	0	0	0	0	0	0	0	0	0	0	0	0	0	0	0	0	0	0	0	0	0	0	0	0	0	0	0	0	0	0	0	0	0	0	0	0	0	0	0	0	0	0	0	0	0	0	0	0	0	0	0	0	0	0	0	0	0	0	0.5	0	0	0
0	0	0	0	0	0	0	0	0	0	0	0	0	0	0	0	0	0	0	0	0	0	0	0	0	0	0	0	0	0	0	0	0	0	0	0	0	0	0	0	0	0	0	0	0	0	0	0	0	0	0	0	0	0	0	0	0	0	0	0	0	0	0	0	0	0	0	0	0	0	0	0	0	0	0	0	0	0	0	0	0	0	0	0	0	0	0	0	0	0	0	0	0	0	0	0
0	0	0	0	0	0	0	0	0	0	0	0	0	0	0	0	0	0	0	0	0	0	0	0	0	0	0	0	0	0	0	0	0	0	0	0	0	0	0	0	0	0	0	0	0	0	0	0	0	0	0	0	0	0	0	0	0	0	0	0	0	0	0	0	0	0	0	0	0	0	0	0	0	0	0	0	0	0	0	0	0	0	0	0	0	0	0	0	0	0	0	0	0	0	0	0
0	0	0	0	0	0	0	0	0	0	0	0	0	0	0	0	0	0	0	0	0	0	0	0	0	0	0	0	0	0	0	0	0	0	0	0	0	0	0	0	0	0	0	0	0	0	0	0	0	0	0	0	0	0	0	0	0	0	0	0	0	0	0	0	0	0	0	0	0	0	0	0	0	0	0	0	0	0	0	0	0	0	0	0	0	0	0	0	0	0	0	0	0	0	0	0
0	0	0	0	0	0	0	0	0	0	0	0	0	0	0	0	0	0	0	0	0	0	0	0	0	0	0	0	0	0	0	0	0	0	0	0	0	0	0	0	0	0	0	0	0	0	0	0	0	0	0	0	0	0	0	0	0	0	0	0	0	0	0	0	0	0	0	0	0	0	0	0	0	0	0	0	0	0	0	0	0	0	0	0	0	0	0	0	0	0	0	0	0	0	0	0
0	0	0	0	0	0	0	0	0	0	0	0	0	0	0	0	0	0	0	0	0	0	0	0	0	0	0	0	0	0	0	0	0	0	0	0	0	0	0	0	0	0	0	0	0	0	0	0	0	0	0	0	0	0	0	0	0	0	0	0	0	0	0	0	0	0	0	0	0	0	0	0	0	0	0	0	0	0	0	0	0	0	0	0	0	0	0	0	0	0	0	0	0	0	0	0
0	0	0	0	0	0	0	0	0	0	0	0	0	0	0	0	0.5	0	0	0	0	0	0.5	0	0	0	1	0	0	0	0	0	0	0	0	0	0	0.5	0	0	0	0	0	0	0	0	0	0	0	0	0.5	0	0	0	0	0	0	0	0	0	0	0	0	0	0	0	0	0	0	0	0	0	0	0	0	0	0	0	0	0	0	0	0	0	0	0	0	0	0	0	0	0	0	0	0	0
12	31	18.5	23.5	23.5	24.5	25	20.5	23.5	24	21.5	40	20.5	19.5	25	22.5	14.5	18.5	14	14.5	20.5	15.5	13.5	10.5	26	29	22	23	17.5	24.5	21	24	20.5	18.5	27.5	21.5	21.5	21	30	25.5	21	25	33.5	16.5	34	26	25.5	22.5	22	31	21.5	27.5	25	22	25	18.5	28.5	33	45.5	19.5	25.5	24.5	31.5	33.5	24.5	24	24.5	24	26.5	28.5	24.5	34.5	24.5	30	38	29.5	32.5	35.5	27.5	30	20	39	38.5	17.5	22.5	28.5	33.5	21	30	31	27	9.5	20.5	16	16.5	30
0	0	0	0	0	0	0	0	0	0	0	0.5	0	0	0.5	0	0	0	0	1	0	0	0	0	0	0.5	0	0	1	0	0	0	0.5	0	0	0	0	0.5	0	0	0	0	0	0	0	0	0	0	0	0	0	0	0	0	2	0	0	0	0	0	0	0	0.5	0	0	0	0	0	0	0	0	0	0	0.5	0	0	0.5	0	0	0	0	0	0.5	0	0	0	0	0	0	0	0	0	0	0	0	0
0	0	0	0	0.5	0	1	0	0	0	0	0	0.5	0	0	0.5	0	0	0	0.5	0	0	0.5	0	1	0.5	0	0	0	0	0	1	0	0	0	0.5	0.5	0	0.5	0.5	0.5	0	1	0.5	0	0	0	0	0	0	0	1	0	0	0.5	0.5	0	0	0	0	0.5	0	0	0	0	0.5	0	0	0.5	0	0	0.5	0	0	0.5	0	0	0	1	0	0	0	0	0	0	0.5	0	0	0	0	0	0	0	0	0	0.5
580.5	730	459.5	304.5	311.5	363.5	319.5	440	278.5	541.5	382	473	377	388	361.5	410.5	224.5	291.5	207.5	203.5	268.5	280.5	311.5	187.5	342	542.5	694.5	390	310	336.5	237	809	346.5	425	555	522.5	516.5	603.5	503	577	454	673.5	418	340.5	606	374	542	389.5	456	551.5	524.5	383.5	452	386.5	436	465.5	459.5	429	425.5	331.5	607	426	407	577	499	575.5	408.5	494.5	381.5	353.5	500	306.5	439.5	350	578.5	714	634	620.5	638	462	406	440	430	296.5	397.5	388	421.5	311.5	536.5	542	371.5	880.5	645	413.5	525.5	1263.5
30.5	73	67.5	48	57.5	59.5	48	27	52	89	67.5	95.5	83.5	59	69	58	39	55	35	49	47.5	41	47.5	34	67.5	101.5	112.5	87	61	66	66	100	68	88.5	105	93	97	89	90.5	66.5	73.5	118.5	99.5	97	102	56.5	90.5	54	64.5	144	117	144.5	90.5	59	55	62.5	89	96.5	73.5	93	95	86.5	77.5	69	68.5	81	94	86.5	67.5	68.5	90	74	67	99	97	108	109	102	118.5	71.5	69.5	83.5	100.5	97.5	76	74	93.5	54.5	71	84	99	165.5	121	82	83.5	169.5
339.619	402.5	276.736	243.5	217	268.5	259.5	328	185.125	261.5	231.625	273	275.5	284	222.5	266.727	162.5	184	118.633	135	171.5	185	172	128	221	325.5	358.5	227	244	241	209.5	460	219.129	264.712	369.283	310.493	315	371.5	320.5	350	264.5	369.609	248.5	224.621	360.101	288	334.5	263.5	261	297.247	342	238.604	262	231	223.5	313.547	331	253	207	171.608	294	296.5	260.1	378.5	310.5	343.493	234.617	246.5	241	267.099	232.5	224.5	285	265.626	305.062	385.5	410.226	405.057	378.5	350.5	235	343	318.5	228.5	271	305.613	301.5	225	336.602	341.5	244	357	202.555	156	126	732.399
155	264.521	171	118.5	144	148	124	191.011	142	208.507	133	223.032	163.5	160.5	149	164	96.5	150.694	102.513	94.53	112	91.011	110	73.5	139.764	231.531	284.534	181.518	133.019	120.51	118.01	294.519	170.005	194	286	216.016	209	243.536	192.497	228.5	189	301.016	202.517	186.986	234.009	163.003	224.513	150.506	173.5	326.228	288.534	266.073	199.031	138.125	167.506	192.5	216.022	222.507	171.997	145	260.519	194.514	176.5	206.5	191.5	213.613	167.513	176.513	171.04	182.525	216.5	155.523	173.5	215.649	241.046	436.075	285.538	213	242.014	229.07	169.5	250.523	235.026	181.526	192.02	185.493	234.53	148.511	217	248.5	183.02	619.063	239.66	150	121	578.351
452	511.5	363	322.5	314.5	331	353.5	384	318	391.5	325	390	323	424	321	325	202.5	225.5	172	169	229	266	268.5	198.5	368.5	461.5	437.5	385	392	397	346	592.5	298.5	411.5	468.5	421	428	485.5	399.5	429.5	390	559	411	350	472.5	443.5	479	420	364	443.5	439	404.5	394.5	418.5	346.5	434	352.5	427.5	438.5	308	435	454.5	405.5	536.5	427.5	500.5	371	439	366	385.5	457	375	461.5	429	462.5	352.5	560.5	477.5	532.5	400	410.5	540	506	362	382.5	417	451.5	387.5	561.5	574.5	444	548.5	307.5	269.5	211.5	934.5
663	872.5	622	664.5	565	695	661	581	639.5	777	619	736.5	674	670	679.5	659	339.5	470.5	406	368.5	447	481.5	551	429	764.5	895.5	724	790	805.5	737.5	723.5	889	755.5	823.5	878.5	739.5	730.5	831	776.5	799	763.5	1035	800	832	831	805.5	882.5	773.5	706	835	792	900	718	762	727.5	693	703	830	736	651	773.5	724	729.5	879.5	744	850	802.5	798	805	818	738.5	824.5	821	760.5	756	774.5	844	745.5	851	847.5	856	932.5	845	883	824.5	755.5	805	812.5	831.5	903	858.5	1286.5	453	383.5	305	1941
37	54.5	35.5	43	39.5	37.5	34	45	38.5	29.5	41.5	53.5	51.5	43	35	41.5	17.5	26	21	17.5	28	29.5	26	30	44.5	57.5	46.5	45.5	47.5	51	45	68.5	51.5	53	45.5	37.5	40	56	49.5	50	43	70.5	45.5	53.5	38	53.5	51	38.5	30	48.5	36	65.5	44	56	43	49	53	57	54.5	47	42	47	49	59	53.5	68	41.5	45	37.5	43.5	51	67	68	52.5	44	33	49	60	54.5	51.5	53	80.5	80.5	60.5	41	49.5	55	48.5	75.5	66	63	42	9.5	15	7	110.5
31.5	56.5	46	47.5	48	47.5	52	27.5	49.5	54	39	68.5	53	43.5	68.5	58	41.5	35	30.5	28	26	27	32	31	50.5	59	65.5	60	59.5	43.5	49.5	54	46.5	48	71	50	60	57.5	52.5	58	54.5	67	60.5	55	54.5	46.5	53.5	45	51	101	69	90.5	47	46	42.5	42.5	65	65	41.5	60.5	58	59.5	42.5	64	45	60	47	66	51.5	48	44	63	49.5	77	51.5	70.5	76.5	46	63.5	57	66.5	105.5	73.5	76.5	54.5	50	98.5	57	60.5	77	65	65	82	56.5	70	59.5
0	0	0	0	0	0	0.5	0	0	0	0	0	0	0	0	0	0	0	0	0	0	0.5	0	0	0	0	0	0	0	0	0	0.5	0	0	0	0	0	0	0	0	0	0	0	0	0	0	0	0	0	0	0	0	0	0	0	0	0	0	0	0	0	0	0	0	0	0	0	0	0	0	0	0	0	0.5	0	0	0.5	0	0	0	0	0.5	0	0	0	0	0.5	0	0	0	0	0	0	0	0	0
0.5	0.5	0.5	1.5	0.5	1	1	0	0.5	2	1.5	0	1.5	0.5	1.5	1	0	2	1	1	0.5	0	1.5	0.5	0.5	2.5	2.5	1	2	2.5	1	0	1.5	3	0	0.5	0.5	0	0.5	2	3	0.5	1.5	0.5	3	2	2	2	0	1	1.5	4	0.5	1	1.5	0.5	4	1.5	0.5	1.5	1	2	1.5	0	1	1.5	1	3	1	1.5	0	0	3	0	2	1	1	1.5	1	0.5	1	0.5	0.5	0	0.5	0.5	0.5	0.5	1.5	1.5	0.5	0	0.5	0.5	0.5	0
0	0	0	0	0	0	0	0	0	0	0	0	0	0	0	0	0	0	0	0	0	0	0	0	0	0	0	0	0	0	0	0	0	0	0	0	0	0	0	0	0	0	0	0	0	0	0	0	0	0	0	0	0	0	0	0	0	0	0	0	0	0	0	0	0	0	0	0	0	0	0	0	0	0	0	0	0	0	0	0	0	0	0	0	0	0	0	0	0	0	0	0	0	0	0	0
417.5	541	373.5	442.5	385.5	472	436	555	453.5	362	402.5	456.5	382	415	430	447.5	252	313.5	257	210	315.5	325.5	267.5	297.5	480	523.5	450	454.5	460.5	568.5	458	508	484	536	496.5	463	457	525.5	486	575	517.5	616	523.5	447.5	438.5	553.5	573	451	400	712.5	469	647.5	462.5	347.5	383.5	468.5	458	515.5	391	479	342	543	464.5	574.5	512	510.5	484.5	467.5	389.5	501	358	859	584.5	525	440	481	449.5	437.5	542	507.5	525.5	1156	924	524	485.5	537.5	839	554	830	757.5	704	964.5	307.5	253	213	1439
291.5	512	287	342	343	379.5	394	434.5	335	240.5	280	623	395.5	267.5	329.5	342.5	342.5	255.5	209.5	199.5	290.5	299	275	297	534	571.5	320	482	479.5	622	458	480.5	541	531.5	515.5	512.5	418	480.5	292.5	506.5	409.5	661.5	444.5	578	317	442.5	528	328	422	844.5	473.5	829.5	420.5	337	308.5	429.5	457.5	572.5	552.5	722.5	359	627.5	462.5	512.5	397.5	516.5	588.5	521.5	266.5	552	342.5	746	515.5	670.5	378.5	460.5	299.5	291	422	437	538	907	911.5	428.5	439.5	412	859.5	507	1106.5	984	926	684	321	392	321.5	802
49.548	45.5935	40.8125	35.346	29.2795	37.776	25.477	50.4665	39.226	33.368	27.4735	41.223	40.1615	37.902	29.207	28.0435	23.888	30.991	21.201	10.899	28.181	18.6335	30.42	23.1675	39.0875	38.594	46.649	47.4285	43.0805	51.231	38.341	65.1005	44.2355	42.6715	35.6185	38.6285	36.329	45.0585	39.7415	44.392	40.999	49.557	27.931	41.68	30.5755	44.7005	34.7095	32.558	45.9945	57.622	40.216	50.072	41.41	35.031	28.621	40.2055	34.1035	44.1455	44.2985	22.237	30.665	48.4625	40.429	57.3105	41.387	49.851	41.3195	33.983	22.1745	56.2365	29.528	49.437	46.6285	50.399	37.317	54.1145	47.3165	53.4875	56.4665	45.7985	62.7695	67.0365	59.511	43.0245	49.625	45.5365	53.3045	48.0535	75.566	79.99	59.121	28.4025	11.732	26.895	19.3415	39.7135
2151	3196	2083.5	2370	2292	2734.5	2705.5	3044	2304.5	1738	2177.5	2897.5	2540.5	2066.5	2381	2245	1726.5	1658	1287.5	1127.5	1664	1791.5	1657.5	1521	2750	3416.5	2358.5	2572.5	3346	3292	2625.5	3202	2867	3522.5	2686.5	3138.5	2557	2868.5	2418	2867.5	2425	3976.5	2761.5	3116	2054	3123	3208	2436	2746.5	4153	2760.5	4167	2422	2426	2064.5	2810	3215.5	2842	3076.5	3733.5	2286.5	3730	2687.5	3392	2741.5	3521.5	3049.5	3020.5	2248.5	2834	1879	4604	3356	3813.5	2625	2524.5	2465.5	2298.5	2909	2645.5	3380	5548	4951	2691.5	2938.5	3298.5	4450.5	3428	5417	5735	4729.5	5416	1367	1574.5	995.5	8326
1098	1422	1081.5	1191.5	1128	1267	1363	1348	955.5	901.5	1006.5	1002	1124.5	1333	1210.5	1255	520.5	713	556	497	794	930.5	836	816	1131.5	1402.5	1104	1106.5	1455.5	1532	1345	1507	1057	1464.5	1173.5	1258	1268	1593.5	1395.5	1590	1087.5	1594.5	1105	1058.5	1378	1649.5	1572	1441.5	1106.5	1248.5	1118	1144.5	1269.5	1379	1193.5	1360	1149	1147	1210.5	944	1156.5	1437.5	1339	1581	1219.5	1374.5	1100.5	1114	1335.5	1538	1140	1734	1384	1119.5	1076	980.5	1386.5	1454.5	1512.5	1471.5	1196.5	1824.5	1677.5	1100	1384.5	1572.5	1597.5	1435	1676.5	1765	1445.5	1253.5	892	778.5	712	2565
602.5	774	528.5	602.5	566.5	621	708.5	715	451	503.5	503	575.5	568.5	817	599	638.5	237	341	237	236	422	474	419	406	520.5	678	575.5	555	802	791.5	681	925.5	528	782	581	644	764.5	926.5	711.5	783	520.5	756	533	583.5	950	829.5	832	748.5	518.5	568.5	541	618.5	761.5	852	777.5	734.5	536	512.5	612.5	437	761.5	796	753	791.5	615.5	759	492.5	535	666	812.5	748.5	1002.5	727	517.5	549.5	482.5	772.5	800.5	810.5	799.5	502.5	1010	969	581	755.5	819	959.5	784	858.5	816	673	563	430.5	409	328.5	1276
57.531	69.5	63.6065	74.519	67.058	76.5205	88.018	95.585	50	56.5	58.5305	58.5	80	86.517	81	75	23.522	43.03	29.029	27.5135	45.514	68.553	48.534	45.5315	64.5	69	55.0105	56.5435	93.131	105.043	87.0185	127.088	47.5	76.5	79.5	69.0785	95.044	120.16	109.5	108.517	54	75.537	56	50.5	97.5	110.519	111	97.599	50.5	47.0085	62.569	61	95.5425	100.019	104.096	109.073	70.516	54.1155	58.533	39.51	81.0185	98.5185	98	103.052	66	80	56	38.008	96.541	100.516	93.0185	92.566	83.5135	62.015	54	38.5335	117	106.519	119.569	83.063	61.5	77.5	88.0355	54.5	100	98.5535	83	111.02	90.5	73.5	65.5	30.545	57.042	41.5355	38.5485	103.037
1444.5	2032.5	1367	1349.5	1312.5	1487	1509	1550	1275	1322.5	1251.5	1682	1392.5	1511	1491	1442	685	996.5	793.5	646	965.5	1053	1048.5	861.5	1495.5	1911.5	1558	1476	1764.5	1797.5	1548	2063	1580.5	1893	1638.5	1743	1765	1956	1550.5	1847.5	1421	2249	1528	1762	1760.5	1796.5	1860.5	1634.5	1287	1870	1509	1887.5	1557.5	1720	1403	1465	1348.5	1530	1323.5	1464	1575.5	1957	1621	1924	1572.5	1876.5	1500.5	1576.5	1442	1726	1363.5	1781.5	1813	1580.5	1574	1671	1743	1703	1810.5	1638.5	1613	2083.5	2087.5	1509.5	1698	1712	1970.5	1781.5	2394	2528.5	2162	1708	1325	1229	1038	2545.5
0	0	0.5	0	0.5	0	1	0.5	0.5	0.5	0	0	0	0.5	0	0	0.5	0	0	0	0	0	0.5	1	0	0.5	0	1	0.5	1	0.5	0.5	2	0	0.5	1.5	0.5	1.5	0	0.5	0.5	0.5	0	0.5	1.5	0	0	1	0	1	0	0	0.5	0.5	0.5	0.5	0	1	0	0.5	1.5	0.5	0	0	0	0.5	0.5	2	0.5	0	0.5	0.5	0	0	0	0	0.5	1.5	0	0	0	0	1	0	0.5	0	0	0	0.5	0	0.5	0.5	0.5	1.5	0	0.5
2341.5	3205.5	2011.5	2041.5	2024	2382.5	2266	2565.5	1915	1846	2058.5	2488.5	2079	2074.5	1990	1991	1122.5	1505.5	1139.5	997	1525	1579	1408.5	1201.5	2305	2960	2255	2271.5	2665	2718.5	2267	3197	2502.5	3154.5	2419	2662.5	2497.5	3051.5	2333	2670	2175.5	3616	2673.5	2813	2389	2669	2987	2343	2281	3933.5	2277	3797.5	2295.5	2270	1894	2203	2444	2334	2197	2671	1968	3117.5	2411.5	3101	2584	3398	2470	2737	1960	2396	1863.5	5370.5	2951.5	2774	2317.5	2370.5	2547.5	2484.5	2610.5	2420	2535.5	6773.5	5574	2449.5	2460.5	2851.5	5005	2836	4690.5	4718	4074.5	7619.5	1303	1429	1122	12841.5
0	0	0	0	0	0	0	0	0	0.5	0	0	0	0	0	0	0	0	0	0	0	0	0	0	0	0	0	0	0	0	0	0	0	0	0	0	0	0	0	0	0	0	0	0	0	0	0	0	0	0	0	0	0	0	0	0	0	0	0	0	0	0	0	0	0	0	0	0	0	0	0	0	0	0	0	0	0	0	0	0	0	0	0	0	0	0	0	0	0	0	0	0	0	0	0	0
14	35.5	27.5	27	22	19.5	26.5	11	27.5	39.5	39	33	24	24.5	43	19	10.5	24.5	20	17	19	18	19	23.5	37.5	35	37.5	50	30.5	34	31	21	31.5	37	39	41	35	23	37	28.5	36	48.5	41.5	35	47.5	35.5	34.5	29	29.5	39	47.5	34.5	30.5	28	36	26	38.5	31	43	30.5	38	30	28.5	37	32	31.5	31	37.5	44	37	34	31	30	46	44.5	41.5	34	25	40.5	24	44	34.5	40	41.5	32	25	42	38.5	26	32	44.5	74.5	58	35.5	66.5	47
1019.28	1234.9	905.97	1110.21	1139.74	1255.18	1368.55	1491.41	675.554	644.256	765.193	984	1229.32	1472.25	1103.83	1258.92	434.962	551.848	385	450	831.441	963.919	807.652	848.558	946.088	1068.09	855.499	866.71	1654.22	1621.77	1386.9	1892.07	857.293	1131.98	1145.69	957.465	1394.06	1932.61	1428.46	1737.9	744.407	1216.9	834.471	754.753	1502.67	1618.58	1686.7	1381.2	812.513	1025.43	952.104	1208.71	1385.7	1499.64	1252.58	1565.71	1185.09	943.223	1090	674.59	1345.48	1646.68	1465.76	1764.24	952.798	1133.48	795.735	800.963	1322.6	1822.36	1358.73	1652.59	1217.29	905.903	875.821	682.792	1579.31	1639.96	1650	1564.66	906.164	1403.38	1676.08	960.192	1534.63	1651.53	1759.38	1423.93	1720.51	1581.86	1138.02	1008.71	792	686	475.5	2762.13
0	0	0	0	0	0	0	0	0	0	0	0	0	0	0	0	0	0	0	0	0	0	0	0	0	0	0	0	0	0	0	0	0	0	0	0	0	0	0	0	0	0	0	0	0	0	0	0	0	0	0	0	0	0	0	0	0	0	0	0	0	0	0	0	0	0	0	0	0	0	0	0	0	0	0	0	0	0	0	0	0	0	0	0	0	0	0	0	0	0	0	0	0	0	0	0
294.5	303	206.5	230	243.5	240.5	282.5	246	226	237.5	218	292	251.5	310.5	297.5	258	143	167	148	121.5	200.5	205.5	152.5	170	260.5	246	225	325.5	322	346	291.5	311.5	237	283.5	252	273	341	346.5	270.5	348	269	344	280.5	278	385	373	366	293.5	183.5	223	212	297.5	334	301	317.5	271	250.5	280	277.5	239	309	313.5	322.5	365	311.5	335.5	235.5	257	270	403.5	280	296.5	300	231	298	195.5	265.5	309	311.5	292	216.5	300.5	324	258	267.5	291	339	254	325.5	337	314.5	299.5	170.5	185	132	522.5
4.5	3.5	12	9.5	6	5	3.5	4	6	8	5	10	4	5	5.5	6.5	7	5	3.5	3	4	3.5	4.5	3.5	7	6.5	10.5	3.5	9	5	5.5	9.5	3	8	7	13.5	3.5	6	9.5	5.5	7	8	8.5	10.5	4	7	4.5	10	4	4	12	6	5.5	7	5	3.5	7	6.5	12.5	7	6.5	6	4.5	4	4	9.5	5.5	9.5	8	8.5	6.5	2.5	3.5	9	9.5	4.5	7.5	3	9	6	9.5	4.5	4.5	7.5	7	9	4.5	5.5	6.5	8	9	6	19	11	17	7
315.5	417.5	284	292.842	300.5	307	368	268.5	362	384.5	297.5	420.346	315	307.5	361.063	304	181.5	235.5	197	183.628	225.345	208	194.5	181	414.851	448.5	362.832	443.692	371	365.5	348.854	444.5	392.356	397.5	456	391.5	377	420	327.705	410.5	391.5	496.707	435	437	398.833	358.334	445.5	348.351	321.5	566	424.5	561.378	356.5	294.5	316	352.33	399.5	397	371.5	455.354	314.322	411.341	352.5	429	364.5	471	400.829	412.5	316.813	352.5	307	556	387	399	407	465.5	410.5	352	402.846	373	419.856	675.909	606.909	440	332.325	346	550.5	361.869	572.5	553	505	852	438	377.5	592	988.5
550.753	652.364	451.805	499.73	470.101	514.275	551.873	600.974	446.901	363.18	428.449	648.217	478.194	529.988	477.925	497.67	280.014	321.433	240.606	228.105	362.978	379.656	309.009	355.873	507.424	597.939	503.98	514.239	671.327	649.189	577.767	751.153	500.284	671.431	598.087	551.426	561.836	789.769	545.71	637.846	468.001	713.437	535.432	508.151	569.326	632.045	714.278	578.005	417.125	660.202	480.536	626.774	578.98	606.788	517.759	597.288	563.112	539.125	503.976	416.033	502.438	754.615	581.46	718.119	589.273	715.872	488.969	526.438	515.697	684.535	506.729	839.412	631.393	501.712	548.567	343.412	599.989	648.736	618.058	657.378	448.256	942.948	901.628	489.488	532.913	677.053	823.919	605.324	957.475	880.361	781.698	621.914	286.988	272.351	177.228	1186.22
367	453.5	252	279.5	261	308	364.5	300	316	294	277.5	430.5	275.59	344	252.5	271.5	168	221.095	176	146.5	237.5	223.5	222	223.5	408.5	390	319	402	500	409	340	430.607	397.5	488.619	387.5	425	338	442	363	432	352.5	554.5	364.5	417	409	397	426.5	337.5	297.5	418	348	424	409.5	388.5	384	376	338.5	461.5	456.5	370.5	349	395.5	385	452.5	405.5	433	412	444	363	472	388	460.558	510.5	352	386	315.5	322.5	342.5	338.078	357.5	393	516	463.5	398	341.5	343	430	374.5	454.5	503.232	434.5	492.5	167	198.091	128	883.788
0	0	0	0	0	0	0	0	0	0	0	0	0	0	0	0	0	0	0	0	0	0	0	0	0	0	0	0	0	0	0	0	0	0	0	0	0	0	0.5	0	0	0	0	0	0	0	0	0	0	0	0	0	0	0	0	0	0	0	0	0	0	0	0	0	0	0	0	0	0	0	0	0	0	0	0	0	0	0	0	0	0	0	0	0	0	0	0	0	0	0	0	0	0	0	0	0
0	0	0	0	0	0	0	0	0	0	0	0	0	0	0	0	0	0	0	0	0	0	0	0	0	0	0	0	0	0	0	0	0	0	0	0	0	0	0	0	0	0	0	0	0	0	0	0	0	0	0	0	0	0	0	0	0	0	0	0	0	0	0	0	0	0	0	0	0	0	0	0	0	0	0	0	0	0	0	0	0	0	0	0	0	0	0	0	0	0	0	0	0	0	0	0
0	0	0	0	0	0	0	0	0	0	0	0	0	0	0	0	0	0	0	0	0	0	0	0	0	0	0	0	0	0	0	0	0	0	0	0	0	0	0	0	0	0	0	0	0	0	0	0	0	0	0	0	0	0	0	0	0	0	0	0	0	0	0	0	0	0	0	0	0	0	0	0	0	0	0	0	0	0	0	0	0	0	0	0	0	0	0	0	0	0	0	0	0.5	0	0	0
0	0	0	0	0	0	0	0	0	0	0	0	0	0	0	0	0	0	0	0	0	0	0	0	0	0	0	0	0	0	0	0	0	0	0	0	0	0	0	0	0	0	0	0	0	0	0	0	0	0	0	0	0	0	0	0	0	0	0	0	0	0	0	0	0	0	0	0	0	0	0	0	0	0	0	0	0	0	0	0	0	0	0	0	0	0	0	0	0	0	0	0	0	0	0	0
0	0	0	0	0	0	0	0	0	0	0	0	0	0	0	0	0	0	0	0.5	0	0	0	0	0	0	0	0	0	0	0	0	0	0	0	0	0	0	0	0	0	0	0	0	0	0	0	0	0	0	0	0	0	0	0	0	0	0	0	0	0	0	0	0	0	0	0	0	0	0	0	0.5	0	0	0	0	0	0	0	0	0	0	0	0	0	0	0	0	0	0	0	0	0	0	0	0
0	0	0	0	0	0	0	0	0	0	0	0	0	0	0	0	0	0	0	0	0	0	0	0	0	0	0	0	0	0	0	0	0	0	0	0	0	0	0	0	0	0	0	0	0	0	0	0	0	0	0	0	0	0	0	0	0	0	0	0	0	0	0	0	0	0	0	0	0	0	0	0	0	0	0	0	0	0	0	0	0	0	0	0	0	0	0	0	0	0	0	0	0	0	0	0
0	0	0	0	0	0	0	0	0	0	0	0	0	0	0	0	0	0	0	0	0	0	0	0	0	0	0	0	0	0	0	0	0	0	0	0	0	0	0	0	0	0	0	0	0	0	0	0	0	0	0	0	0	0	0	0	0	0	0	0	0	0	0	0	0	0	0	0	0	0	0	0	0	0	0	0	0	0	0	0	0	0	0	0	0	0	0	0	0	0	0	0	0	0	0	0
0	0	0	0	0	0.5	0	0	0	0	0	0	0	0	0	0	0	0	0	0	0	0	0	0	0	0	0	0	0	0	0	0	0	0	0	0	0	0	0	0	0	0	0	0	0	0	0	0	0	0	0	0	0	0	0	0	0	0	0	0	0	0	0	0	0	0	0	0	0	0	0	0	0	0	0	0	0	0	0	0	0	0	0	0	0	0	0	0	0	0	0	0	0	0	0	0
0	0	0	0	0	0	0	0	0	0	0	0	0	0	0	0	0	0	0	0	0	0	0	0	0	0	0	0	0	0	0	0	0	0	0	0	0	0	0	0	0	0	0	0	0	0	0	0	0	0	0	0	0	0	0	0	0	0	0	0	0	0	0	0	0	0	0	0	0	0	0	0	0	0	0	0	0	0	0	0	0	0	0	0	0	0	0	0	0	0	0	0	0	0	0	0
0	0	0	0	0	0	0	0	0	0	0	0	0	0	0	0	0	0	0	0	0	0	0	0	0	0	0	0	0	0	0	0	0	0	0	0	0	0	0	0	0	0	0	0	0	0	0	0	0	0	0	0	0	0	0	0	0	0	0	0	0	0	0	0	0	0	0	0	0	0	0	0	0	0	0	0	0	0	0	0	0	0	0	0	0	0	0	0	0	0	0	0	0	0	0	0
0.5	0	0	0	0.5	0.5	0	0	0	1	0	0.5	0	0.5	1.5	0.5	0	1	0.5	0.5	0.5	0	0	0	0.5	0.5	1.5	1	0.5	0.5	0.5	0.5	0	0	0	0	0.5	0	1	0	1	1	2	0	0.5	0.5	0	1	0	0	2	0	0	0	0	0	0	1	1	0	0	0	0.5	0.5	0	0	0	0	0	1	0	0	0.5	0	0.5	1.5	0.5	1.5	0.5	1	0.5	0.5	0	1.5	0	0.5	0	1	0	0.5	0.5	0	0.5	1	0.5	0
0	0	0	0	0.5	0.5	0	0.5	0	1	0	0.5	0	0	0	0	0	0.5	0	0.5	0	0	0.5	1	0.5	0	0	0	0.5	0	0	1.5	0.5	2	0	0.5	0	0	0	0	1	0	0.5	0.5	1	0	0	0	1	1.507	0	1	0	0	0	0	0	2	1.0045	1.5	1	0	0.5	0	0	0	0	0	0	0	0.5	0	0	1.0035	0.5	1	0.5	0.5	0.5	0	1.5045	2.0035	1	3	1.5	0.5	0	0.5	1.013	1.5	0	1.003	1	0	0	2
11.5	32	31	36.5	37.5	41.5	35	38	35	35	48.5	62	32.5	27	31.5	35	36.5	27	26	16	22.5	31	18.5	18.5	39	47	33.5	36.5	30.5	47	32.5	26	37.5	31.5	39	43.5	38	25	42.5	32	44.5	32.5	41.5	22.5	30.5	29	48	36.5	40	82.5	32	70	25.5	17	22	28	49.5	39	48.5	58.5	19.5	42	36.5	33	30.5	31.5	44	39	31.5	42	32	84.5	36	77	34.5	46	53.5	34.5	38.5	45.5	56.5	127	91	34.5	59	47.5	80	51.5	59	61	71	67.5	28.5	20	17	65
0	0	0	0	0	0	0	0	0	0	0	0	0.5	0	0	0	0	0	0	0	0	0	0	0	0	0	1	0	0	1	0.5	0	0	0	0	0	0	0	0.5	0	0.5	0.5	0	0	0	0	0	0	0	0	0	0	0	0	0	0	0	1	0	0	0	0	0	0	0	0	0	0	0	0	0	0	0	0	0	0	0.5	0	0	0	0	0	0	0	0	0	0	0	0	0	0	0	0.5	0	0	0
0	0	0	0	0	0	0	0	0	0	0	0	0	0	0	0	0	0	0	0	0	0	0	0	0	0	0	0	0	0	0	0	0	0	0	0	0	0	0	0	0	0	0	0	0	0	0	0	0	0	0	0	0	0	0	0	0	0	0	0	0	0	0	0	0	0	0	0	0	0	0	0	0	0	0	0	0	0	0	0	0	0	0	0	0	0	0	0	0	0	0.5	0	0	0	0	0
0	0	0	0	0	0	0	0	0	0	0	0	0	0	0	0	0	0	0	0	0	0	0	0	0	0	0	0	0	0	0	0	0	0	0	0	0	0.5	0	0	0	0	0	0	0	0	0	0	0	0	0	0	0	0	0	0	0	0	0	0	0	0	0	0	0	0	0	0	0	0	0	0	0	0	0	0	0	0	0	0	0	0	0	0	0	0	0	0	0	0	0	0	0	0	0	0
0	0	0	0	0	0	0	0	0	0	0	0	0	0	0	0	0	0	0	0	0	0	0	0	0	0	0	0	0	0	0	0	0	0	0	0	0	0	0	0	0	0	0	0	0	0	0	0	0	0	0	0	0	0	0	0	0	0	0	0	0	0	0	0	0	0	0	0	0	0	0	0	0	0	0	0	0	0	0	0	0	0	0	0	0	0	0	0	0	0	0	0	0	0	0	0
221	429	381.5	394.5	386.5	430	406.5	259.5	444	585	422	562.5	405.5	424	503.5	388	265	327.5	286	250.5	285	290	252.5	233.5	463.5	500.5	467	497.5	514.5	406	398	367	564	530	508.5	555.5	485	426	473.5	404	500	591.5	561	594.5	516.5	465.5	460.5	451.5	490.5	572.5	583.5	563	450.5	506	456	392.5	450.5	523	545	599	517	476	450.5	449.5	416	493	533	559	562	474	451	425	456	588.5	613.5	513.5	453	437	496	422	597	467.5	462	580	455.5	452.5	392.5	440	387	506.5	591.5	528.5	583	499.5	618	557
0	0	0	0	0	0	0	0.5	0	0	1	1	0	1	0	1	0	0	0	0.5	0	0	0	0	0	0	1.663	0	0.5	0.5	0	2	2	0	0.5	0	0.5	0.5	2.1465	0	0	0	1.5	0	0	0	1.672	0	0.5	1.5775	0.5	0	1.861	0.5	1.361	0	1	1	0.5	0	1	1	0.5	3	0.6465	0.5	0	0.5	0	0	0.5	0	0.5	0	1	0	1.0775	0	0.674	0.5	0.5	0	0	1	0.5	1.5	0.5	0	1	2	0.5	5.425	2.2815	2.822	0	1.774
0	0	0	0	0	0	0	0	0	0	0	0	0	0	0	0	0	0	0	0	0	0	0	0	0	0	0	0	0	0	0	0	0	0	0	0	0	0	0	0	0	0	0	0	0	0	0	0	0	0	0	0	0	0	0	0	0	0	0	0	0	0	0	0	0	0	0	0	0	0	0	0	0	0	0	0	0	0	0	0	0	0	0	0	0	0	0	0	0	0	0	0	0	0	0	0
16.5	35	24.5	29	26	35.5	26.5	23	36.5	41.5	27.5	53.5	36.5	29	26.5	38.5	21.5	27.5	19	22	24.5	22	18.5	19	30	48	38	51.5	35	27	32.5	28	31	35.5	46	36	38.5	41.5	35	27	43	45.5	49.5	40.5	44.5	33.5	37.5	21	28	46.5	45.5	43	44	24	34.5	24.5	26	38.5	30	40	28.5	31	25.5	32.5	37	41.5	49.5	43.5	36	34.5	34.5	32.5	35.5	51.5	48	59.5	53.5	30	35	28	45	53.5	30.5	33	31.5	30	32.5	29	22	42.5	46.5	33.5	14	14	3.5	51.5
0	0	0.5	0	0	0	0	0	0	0	0	0	0	0.5	0	0	0	0	0	0	0	0	0	0	0	0	0	0	0	0	0	0	0	0	0	0	0	0	0.5	0	0	0	0	0	0	0	0	0	0	0	0	0	0	0	0	0	1	0	0	0	0	0	0	0	0	0	0	0	0	0	0	0	0	0	0	0	0	0	0	0	0	0	0	0	0	0	0	0	0	0	0	0	0	0	0	0
138.259	251.751	191.738	207.696	199.083	203.756	198.542	162.315	233.405	244.902	200.826	259.291	228.561	206.577	282.142	209.472	113.364	183.469	176.928	155.079	167.472	167.996	149.911	140.228	301.398	323.709	226.715	315.704	320.639	253.546	254.188	278.685	312.534	313.943	304.18	273.151	258.754	292.115	223.315	233.511	245.318	348.841	293.437	331.544	280.803	295.394	271.349	222.571	183.361	332.48	308.168	369.316	238.742	231.24	229.171	212.222	244.499	316.896	243.018	300.339	229.345	246.702	268.74	292.951	251.06	318.613	320.854	289.43	254.881	315.492	217.149	327.241	288.508	333.07	298.133	344.603	248.969	229.607	262.908	279.282	265.52	392.035	314.282	359.668	263.096	244.845	292.337	268.909	252.815	328.453	305.966	464.574	295.789	266.517	314.443	493.897
816	995	727	670.499	637.5	712.5	724	809	607	661	668.5	881.5	660	762	658	662.5	401.5	489	383	342.5	484	510.5	422	325.5	773	1040	923	748	798.5	729.5	632	1053.5	651.5	957	1020.5	817.5	898.5	970.999	808	897.499	706.5	1061.5	834	685	857	812	1012.5	811	738.5	955.5	704	906.5	727	730	583	814.5	804	705	646.5	589.001	762	853	719.5	1053.5	816	979.5	741	753	667	722	654	871.5	891	793	871	779.5	965	952.5	932	695	703	1246.5	1197	701	783	882.5	1019	769	1156.5	1061.5	870	929	471.5	446	386.5	2216
0	0	0	0	0	0	0	0	0	0	0	0.5	0	0	0	0	0	0	0	0	0	0	0	0	0	0	0	0	0	0	0	0	0	0	0	0	0	0	0	0	0	0	0	0	0	0	0	0	0	0	0	0	0	0	0	0	0	0	0	0	0	0	0	0	0	0	0	0	0	0	0	0	0	0	0	0	0	0	0	0	0	0	0	0	0	0	0	0	1	0	0	0	0	0	0	0
96.5	129.5	130	141	124	110	115.999	106	125.999	163	138.5	134	112	93	126.5	98	69	84	70.5	70.5	72.5	82.5005	85	58.5	135	144	148.5	152	136	121	101	141	124.5	147	135.5	143	134.5	124.5	138	142.5	153	175	149.5	156	141	134	132.5	148	136.5	197.5	137	188.5	122.501	97	123.999	118	142	131.5	135.5	175.5	120.5	151	140	141.5	128.5	132	154	147	144.5	109.5	136	207	135.5	152	147.5	128.5	147.5	137	154.5	126.5	164	258.5	247	159	125	126.5	228.5	127	213.5	198.5	216	208.5	142	114	123.5	230.5
101	130.5	102	117	100	110.5	142.5	113	100	111	104.5	114	82.5	109	127	119.5	54.5	77.5	59.5	61.5	64.5	71	74	81.5	113	126	122.5	119	123	109.5	124	117	91	115	121	119	103.5	139	146.5	146.5	113	127.5	152	117.5	118	149	119	144.5	108	83	104.5	66	110.5	118	127	104.5	127.5	114.5	89	65.5	97.5	105.5	125	127.5	121	117.5	107	109.5	129	133	100.5	100	140.5	112.5	128	87.5	107	119.5	101	123	89	136.5	120	111.5	107	155	103.5	126	95.5	112	112	203	86.5	73	74.5	282
2	0.5	0	1	0.5	2	0	0	1.5	0	0	0.5	1.5	0.5	0	0.5	0	0	0	0	0	1.5	0	0.5	2.5	0.5	0.5	0	1	1	0.5	0	0.5	0.5	0.5	1.5	1	1.5	0.5	0	1	0.5	1	0	0	1.5	0.5	1	0	0.5	0.5	0	1	0	1	1	1.5	0	0.5	0.5	2	0	0.5	0.5	0	1.5	0.5	0	0	3	1.5	0	1	0.5	0.5	0.5	1	0.5	2	0	0.5	1.5	0	0	1.5	1	0	0	0	0	0.5	0	0.5	0.5	0	0
0.5	0	0	0	0	0	0	0	0	0.5	0	0	0	0	0	0	0	0.5	0.5	0	0	0	0	1	0	0.5	0.5	0	0	0.5	0.5	0.5	0	0	0	0.5	0	0	0	0.5	0	0.5	0	0	0	0	0	0.5	0.5	0	0	0	0	0	0	0	0	0	0	1	0	0	0	0	0	0.5	0	0	0	0	0.5	0	0	0	0	0	0	0	0.5	1.5	0	0.5	0	0.5	0.5	0	0	0	0	0	0	0	1	0	0	0.5
0	0	0	0	0	0	0.5	0	0	0	0	0	0	0	0	0	0	0	0	0	0	0	0	0	0	0	0	0	0	0	0	0.5	0	0	0	0	0	0	0	0	0	0	0	0	0	0	0	0	0	0	0	0	0	0	0	0	0	0	0	0	0	0	0	0	0	0	0	0	0	0	0	0	0	0	0	0	0	0	0	0	0	0	0	0	0	0	0	0	0	0	0	0	0	0.5	0	0
146.5	188.5	162.57	203.5	188.5	209.065	216	240.56	155.5	149.5	158	177	169	183.554	184.5	204.499	103	111	77.5	94	116	135.047	119.5	156.5	184.5	196.062	168.5	177	201.5	249.5	193	206.169	149.5	194.5	198.5	184.127	176	235	221.613	208.5	177.5	221.5	169	140.5	170	253.5	227.054	219.498	139	194.5	190	203.5	189	169.047	212.5	214.556	212.06	180.998	217	157	149	190.5	192.555	223.5	183.571	184.5	148.129	152.5	228.5	252.5	155.541	217	211.499	212	170.563	156.5	208.5	237.066	236.127	241.552	195	255.999	298.5	171.5	250.056	255.5	265.5	226.5	287	225.5	185	168.56	86.5	66.5	33.5	332.052
13	20	17	32	25.5	35.5	30.5	27	25	25.5	35.5	15	22	26	25.5	26	18	14.5	11.5	12.5	14	17	14.5	17	28.5	32.5	23	30	31	24.5	24	21.5	29.5	24	27	18.5	23	29.5	34	22.5	29	23	29	24.5	25	26	25.5	28.5	30	43	34.5	56	27.5	18	30.5	27.5	37	25.5	32	36	18.5	21.5	28	31	20.5	26	23	33	37	35	22	37.5	26	34.5	19	29.5	25	31.5	24	28	32	58.5	51	40	37	33	48	31.5	36	37.5	42.5	85.5	27	18.5	11	117.5
0	1	1	0.5	0.5	0.5	0	0	0	0.5	0	1	0	0.5	0.5	0.5	0	1	0.5	0	0	0	0	0	0	0.5	1	0	1	0.5	0	3.5	0.5	0	0.5	1	0.5	1	0.5	0.5	0	1	1.5	0.5	0	0	0.5	0.5	0.5	1.5	0.5	1	0.5	0	0	0.5	1	1	0	1	0.5	1.5	0.5	0.5	1.5	0.5	0	0	0.5	0	1	0	0.5	0.5	1	0	1	0.5	0.5	1	0	0.5	1.5	1.5	1	1	1.5	0	1	0.5	0	1	0.5	1	0	2
92.5	140.5	91	107.5	106	102	118	103.5	91	95	108	129	97	76.5	110.5	107.5	68.5	74.5	71.5	61.5	64.5	65.5	73	68	132	147	107	129.5	103	120	108.5	145.5	129	136	121	101.5	110.5	105	105.5	133.5	106.5	145	121.5	133.5	100.5	98	114	111	111	229.5	138	179.5	104	96.5	86.5	118.5	120.5	130.5	101.5	154.5	79	147	117	134.5	117.5	137	127	127.5	105	99	83.5	227.5	120	170.5	109	128	120	101	122.5	109.5	130.5	259	251	118.5	118	106.5	218.5	129.5	231.5	210.5	209.5	212	78	57.5	36.5	257.5
130.965	151.266	115.857	160.469	135.97	159.505	164.168	154.369	115.07	117.656	110.666	134.787	139.881	161.952	169.675	166.619	52.649	89.315	66.548	70.478	95.563	116.715	94.667	90.649	153.54	156.8	127.088	153.51	169.221	203.65	161.848	198.544	109.996	151.417	187.562	145.44	143.705	207.187	181.425	201.341	117.291	202.519	127.641	128.022	152.883	199.482	201.043	165.155	115.624	176.822	149.215	151.011	167.28	167.589	126.485	169.703	137.535	144.574	128.161	112.69	123.178	204.786	173.054	198.69	157.469	149.66	106.397	126.016	159.022	178.036	140.679	174.283	152.596	146.661	140.643	125.698	179.435	172.242	192.222	168.138	115.18	214.933	204.561	128.131	164.174	195.183	200.248	153.239	185.02	166.853	162.646	186.815	175.877	130.593	134.331	283.877
4	2	1	0	1	2	2.5	1.5	2.5	4	2	1.5	1.5	1.5	1	2.5	1.5	2.5	0.5	0	1.5	0	2	0.5	5	2	3	3	0.5	2.5	0.5	4	1.5	0.5	1	1.5	3.5	0.5	0.5	2	2	0.5	5.5	2.5	2.5	2	2.5	1.5	2	3	4	3	1.5	3	2	4.5	3.5	1.5	5	5	1.5	1	1.5	4	4	1.5	3	1	0.5	3.5	1.5	1	1.5	4	3.5	0.5	2	2.5	2	2.5	2.5	2	2.5	5	2.5	1	0.5	1.5	6	2	9	0.5	1.5	0.5	0	0.5
375	460	382	454.652	377.651	430.5	477.659	455	350	269.5	339.5	353.6	407	450.267	411.5	431.5	206.626	262.632	199.5	188.5	263.147	338.659	275.767	312	387.111	527.5	414.5	348.11	447	540.5	486.156	500.262	378.5	494	398.5	388	412.163	552.566	452.134	510	384.5	527	377.322	368.499	401.027	497.272	550	482	345.999	445.5	409.5	419.5	383.146	422.768	373	517.473	451.786	412.5	403.5	300	326.276	490.154	442.139	575.5	438	468	368	347.214	413.524	593.5	390.272	683	514.5	406.5	356.721	346.101	477.5	493.934	552.034	557.647	367	719.341	668.524	343.623	436.94	547.148	614	498.5	672.5	590	510.149	341.5	247.699	192.105	160.5	657.602
18	16.5	20	11	16	13	15.5	16	16	14	16	16.5	13	15	13	11.5	7.5	10	7	8.5	14	13	12.5	9.5	18.5	21.5	26.5	12.5	14.5	17	14	23.5	19	24	19.5	20	17	22	11.5	16	15.5	28	14	15.5	17	17.5	21.5	20	19.5	32.5	13	23	12.5	14	21	23	20	25	18.5	19.5	19.5	17	15.5	23	15.5	21.5	18.5	18.5	20	23.5	26	39.5	21	18	21	8	16.5	18.5	19.5	19.5	19	45	33	21	18.5	22.5	36	21	33	35.5	37	66.5	45.5	31.5	47.5	89
117.5	167.5	114.5	138	136.5	139	169	141	128.5	120	134.5	121.5	141	146	162.5	134	59.5	76	76.5	79	90	99	82.5	82.5	168	175.5	141.5	154.5	188.5	172	146	175	161	171	172.5	150.5	154	186.5	149	151	137.5	187.5	137	162.5	144.5	173.5	182	150.5	148.5	188	165.5	164	146.5	150.5	145	172.5	177	146.5	155	129.5	149.5	160	156	178.5	153.5	135	129	142	157.5	171.5	136.5	219	177.5	153	140	137.5	154.5	150	185	174	164	260	222	191.5	174.5	178.5	203	171	214.5	205.5	200	90	120	111	102.5	131.5
162.5	213	241	286.5	241.5	292	354	332	199.5	208.5	219	223.5	285	333.5	313	300	99	140	120.5	124.5	149.5	240.5	191	289.5	241	254	210	272	397.5	412	351	274	196.5	300	265.5	282.5	277.5	382	398	386	228.5	288	233	199	400	438	337.5	372.5	246.5	173	265.5	211	385.5	374	560.5	418	349	340.5	521	229.5	366.5	369	383.5	331	260.5	232	246.5	228.5	541	585	440	273.5	302	274.5	236	161.5	311.5	332	335.5	425	262.5	199	267	319	432	393.5	262.5	425	284	289.5	260.5	160	163.5	153	111.5	345
0	0	0	0	0	0	0	0	0	0.5	0	0	0	0	0	0	0	0	0	0	0	0	0	0	0	0	0	0	0	0	0	0	0	0	0	0	0	0	0	0	0	0	0	0	0	0	0	0	0	0	0	0	0	0	0	0	0	0	0	0	0	0	0	0	0	0	0	0	0	0	0	0	0	0	0	0	0	0	0	0	0	0	0	0	0	0	0	0	0	0	0	0	0	0	0	0
0.5	2.5	3	1.5	2.5	1	3	1	1	2.5	2	3.5	2	2.5	1	1.5	3	2	2.5	0.5	2	1.5	1.5	1	2	1.5	2.5	3	3	1	2.5	1.5	4	2	2.5	2	1.5	1	2	3.5	0.5	1.5	4	3	4	1.5	3	2.5	2.5	8	4	4.5	3.5	2	5	1.5	2	2	2	4.5	2.5	2	4	1	3.5	1.5	2	5	3	2.5	3.5	9.5	4	6	6	2	3	1.5	2	1.5	4.5	8.5	5	2	1	2.5	5	3.5	3	5.5	2.5	8	1.5	4	0	7
2	2	0	1	2	1	1.5	1.5	1.5	1.5	0	3.5	0.5	1	2.5	3	0.5	1.5	0	0	1	1	2	0.5	0.5	2.5	1	1.5	2	2	1	3	3	4	2.5	2.5	2	2.5	0	0	2	3.5	4	2	1.5	0.5	3	1.5	1	4	2	4	0.5	1.5	1	2	4	2	4	1.5	2	1.5	2.5	2	2	2	2.5	2	2	1	3.5	2.5	3	3	1	3.5	1.5	1	0.5	1.5	2	3	1	2	3.5	1.5	2.5	2	3	2.5	1.5	3.5	11.5	4.5	8	6
59	85	73	75	69	74.5	79	60	90.5	83.5	67	88.5	60.5	82.5	87.5	69.5	44.5	53.5	58.5	44.5	46	53	56	52	85.5	99	79.5	93.5	102	82	79.5	77	97.5	89	80.5	90	83	65.5	87	86.5	82	102	99.5	116.5	97	88.5	87	82.5	102	105.5	97.5	125	86.5	83	94	70.5	101	98.5	116	106	79	87	94	83.5	70.5	87.5	94.5	99	124.5	89	85.5	94	92	120.5	100.5	97.5	75	75	80	89.5	111	89	88.5	105	97.5	60	86.5	93.5	93	94	113	159	106.5	92.5	90.5	161.5
0	0	0	0	0	0	0	0	0	0	0	0	0	0	0	0	0	0	0	0	0	0	0	0	0	0	0	0	0	0	0	0	0	0	0	0	0	0	0	0	0	0	0	0	0	0	0	0	0	0	0	0	0	0	0	0	0	0	0	0	0	0	0	0	0	0	0	0	0	0	0	0	0	0	0	0	0	0	0	0	0	0	0	0	0	0	0	0	0	0	0	0	0	0	0	0
0	0	0	0	0	0	0	0	0	0	0	0	0	0.5	0	0	0	0	0	0	0	0	0	0	0	0	0	0	0	0	0	0	0	0	0	0	0	0	0	0	0	0.5	0	0	0	0	0	0	0	0	0	0	0	0.5	0	0	0	0	0	0	0	0	0	1	0	0	0	0	0	0	0	1	0	0	0	0	0	0	0	0	0	0	0	0	0	0.5	0	0	0	0	0	0	0	0	0	0
0.5	1	0	0	0	0.5	0	0.5	0.5	0	0	0	0	0	0.5	0.5	0.5	0.5	0	0	0	0	0	0.5	0.5	0	0	0	0.5	0.5	0.5	0	0	0	0	1	0	0	1	0	0	0.5	1	0.5	0	0.5	0	0	0	0	0.5	0	1	0.5	0	0	0	0.5	0.5	0	0.5	1	0	0	0	0	0.5	0	0	1	0	0	0	0	0	0	1	0.5	1	0.5	0	0	0	0	0	0	0	0	0	0	0	0	0.5	0	0.5	0
203.5	245	217	182.5	215.5	222.5	201.5	273	235	173	231	78	266.5	193.5	262.5	187.5	76.5	138.5	127.5	105.5	122.5	183	171.5	107	243	375	275	169	220	247	241.5	341.5	281.5	308	377	229.5	231	272.5	345.5	229	299.5	313.5	278.5	232.5	183.5	232	267	261.5	257.5	143	311.5	133.5	156.5	196	171.5	307.5	253.5	277.5	187.5	160.5	200	233.5	224.5	313	243	177.5	259.5	239	229.5	209.5	254	92.5	349	300	286	275	300	263	341	245.5	222.5	138.5	138	316	222	299	113	216.5	147	171.5	199	28.5	153.5	78	132	54.5
0	0	0	0	0	0	0	0	0	0	0	0	0	0	0	0.5	0	0	0	0	0	0	0	0	0	0	0	0	0	0	0	0	0	0	0	0	0	0	0	0	0	0	0.5	0	0	0	0	0	0	0	0	0	0	0	0	0.5	0	0	0	0	0	0	0	0	0	0	0	0	0	0	0	0	0	0.5	0	0	0	0	0	0	0	0	0	0	0	0	0	0	0	0	0	0	0	0	0	0
2447	6040.5	4711	3774.5	4121	3912	2920.5	2397	3714	7335.5	4103	6295.5	4923.5	4279	4924.5	3787	2739	3697.5	2630	2941	3010	2940.5	2896.5	1582.5	3805.5	7083.5	8505	4579.5	4452	3204.5	3223	5337	4450.5	6198	6938	6950.5	6276	5637.5	6299	4246.5	5118.5	8467	5668.5	5754	6909.5	3813	4963	3791	4654.5	8154.5	7873	7029	4616	4595.5	3861	4073.5	5123	5723	4105	5329.5	6842	4874.5	4321.5	4938	4168	6114	5493.5	6049.5	5187	3378	5715	3642.5	4109	6163	6869.5	6572.5	7858	6087.5	6606.5	4067	5477	6547.5	5559.5	4495.5	5173	4287.5	5019.5	3227.5	4664	6113.5	5469.5	6482.5	8169.5	4026.5	6073.5	7640
8842.5	12978.5	7823	6537	6466.5	6938.5	6564.5	8273.5	7393	8795	7652.5	7959	6671	6820.5	7773	6398	3611	5105	3976	3375	4473	4829.5	4779.5	3272	7073.5	11265.5	9467.5	7106	7893	5935	6072	10173.5	8173	10524.5	10263.5	9557	8629.5	9732	9240	9261	8265.5	11648	8581	8829.5	9237	7112.5	10018	8131	8166	7744.5	8848.5	7707	7309	8204	5994.5	7588	7690.5	7400	5997	6217.5	8471	7711	7024.5	10673.5	8228.5	9231.5	7799	8261	6777	6333	6160.5	4602	9070	9408.5	10782.5	8580	9930.5	8669.5	10152.5	7242.5	8826	8020.5	7180.5	7007.5	8071.5	9363.5	6061.5	7806	8082.5	8781.5	8220	3784	4011.5	3444.5	2802	7988.5
314.5	688.5	363	336	377	368	302.5	206.5	329.5	523	424.5	680	464	376	504	371	228.5	306.5	242	266	324.5	286.5	275	175.5	379	582.5	761	452.5	502.5	326.5	331	662.5	490.5	645.5	599	591.5	605.5	564	511	406	435	827	507.5	614	608.5	312.5	565.5	357.5	359.5	576.5	672.5	546.5	518.5	514	323	478	591.5	590	433	442	648.5	442.5	378	616.5	404.5	675	552.5	715.5	401	323.5	661	280.5	436	496.5	665.5	526.5	780	632	728.5	364.5	441.5	468.5	465	339	405.5	394.5	427.5	259.5	363	449.5	422	707.5	1049	594.5	1071	1214
0	0	0	0	0	0	0	0	0	0	0	0	0	0	0	0	0	0	0	0	0	0	0.5	0	0	0	0.5	0	0	0	0	0	0	0	0	0	0	0	0	0	0	0	0	0	0	0	0	0	0	0	0	0	0	0	0	0	0.5	0	0	0	0	0	0	0	0	0	0	0	0	0	0	0	0	0	0	0	0	0	0.5	0	0	0.5	0	0	0	0	0	0	0	0	0	0	0	0	0	0
3269.5	4301.5	3091	2882.5	2606.5	2824.5	2185.5	2854	2648.5	2905.5	2284	3553.5	2754	2726.5	2701	2594	1619.5	1791.5	1357.5	1319	1840.5	1955	1928.5	1046.5	2397.5	4228.5	3929.5	2550.5	2810.5	1923.5	2160.5	4114.5	2769	4174.5	4094.5	3858	3474.5	3735.5	3593.5	3692	2843	4848.5	3017.5	2935.5	3581	2694	3597	2709	2949	3657.5	3498.5	3371	2518.5	3385.5	1951	2743	2407	2652.5	1677.5	2364.5	3184.5	2967	2643.5	4175.5	3019.5	3517	2911	3074	2561	1954.5	2084.5	2521	3334	2914.5	3537	3479.5	3530	3395	3215	2593.5	2958.5	4624.5	3651	1956	2608	2815.5	3291.5	2298.5	3808.5	4039.5	3083	2937	2431.5	1228	1446.5	5912.5
104	134.5	113	106.5	114	122.5	151	144.5	130.5	98.5	112.5	105.5	153.5	138	132	109	55	87.5	85.5	78	72	99	103.5	90.5	143	152.5	109.5	115	152	145	153.5	140.5	138.5	143	137.5	115	136	133	148.5	127.5	152	173	144	120	104.5	139.5	144.5	143	108	184	153.5	127.5	113	128.5	105.5	150	129	143	134	105	126.5	126	135	150	126	119.5	135.5	101	142.5	151	130	196.5	165	162	135	141.5	120	123.5	141	130.5	121	194	175	151.5	118	147	178.5	144.5	212	186.5	153.5	75	88	71.5	80	97
1	4	2.5	1	1.5	3.5	2.5	1	5.5	3.5	6.5	5	2.5	5	2	0.5	3.5	3	2.5	1.5	1.5	1.5	4.5	2.5	7	1	5.5	3.5	3	4	2.5	0.5	6	7	2.5	6	4.5	4	2.5	3	3.5	8	6	6	4.5	3.5	1.5	2.5	2	2.5	3	9.5	4	5.5	2	0.5	2	4	2.5	7.5	3	1.5	4	4.5	5.5	7	2	5.5	2.5	1.5	6	4	3	4.5	8	6	3	2.5	5.5	2.5	4.5	4.5	3.5	6.5	3.5	6	4.5	4.5	2.5	6.5	2.5	1.5	1.5	2	0	4
8291.73	11385.8	10924.5	10290	9562.38	10453	9253.81	8963.76	9200.61	11086.5	8823.64	11819.9	9994.46	9807.5	11406.2	10032.9	6240.58	6327.01	5503.32	5105.39	6322.69	6724.77	6642	5028.42	9190.96	12565.5	13126.5	8810.72	11124.7	9218.32	9877.61	11192.3	9113.87	13178.5	11182	12125.5	11112.8	11117.3	11952.3	11085.1	10152.9	14288	11216.3	9323.18	11660.7	10766.7	11953.2	11644.5	9332.82	6937.17	11078.2	6680.02	8458.88	11737.4	8917.54	9970.57	9114.97	10099	7985.7	8723.01	11105.8	10375.3	10114.5	13015.7	10061.5	12250.1	9842.48	10958.6	11764	9230.3	10026.4	6451.95	11288.7	9420.19	12409.7	9802.46	12628	12145.5	13053.7	10784	9085.35	8398.38	7813.9	8189.25	9344.34	10994	7176.66	9208	9059.3	10990.2	10926.5	5828.28	8392	5660.5	7388	9499.02
1527.5	1765	1572	1443.5	1324	1503.5	1413.5	1289	1254.5	1435.5	1360	1652.5	1329.5	1494.5	1313	1288	781.5	1002.5	708	623	848	1032	971.5	722	1497.5	1967	1851.5	1316	1636	1476	1527.5	1779	1218.5	1919	1661.5	1785	1566.5	1675.5	1577.5	1789	1292	1872.5	1653	1422	1845	1658	1712	1715.5	1385	866.5	1463	932	1265	1987	1336.5	1558	1251	1380.5	1206.5	1066	1535	1514.5	1462	1868.5	1558	1852.5	1457.5	1580	1643	1452.5	1339	822	1730	1296	1827	1229	1769.5	1856	1984	1456.5	1190.5	1040	971	1120	1261	1460	856.5	1335	1207.5	1446	1500	327.5	229	193	130	1024
0	0	0	0	0	0	0	0	0	0	0	0	0	0	0	0	0	0	0	0	0.5	0	0	0	0	0	0	0.5	0	0	0	0	0	0	0	0.5	0	0	0	0	0	0	0	0	0	0	0	0	0	0.5	0	0	0	0	0	0.5	0	0	0	0	0.5	0	0	0	0	0	0	0.5	0	0	0	0.5	0.5	0	0	1.5	0	0	1	0	0	0	0	0	0	0	0	0	0.5	0.5	0	0	0	0	0	0
0	0	0	0	0	0	0	0	0	0	0	0	0	0	0	0	0	0	0	0	0	0	0	0	0	0	0	0	0	0	0	0	0	0	0	0	0	0	0	0	0	0	0	0	0	0	0	0	0	0	0	0	0	0	0	0	0	0	0	0	0	0	0	0	0	0	0	0	0	0	0	0	0	0	0	0	0	0	0	0	0	0	0	0	0	0	0	0	0	0	0	0	0	0	0	0
404	650.5	636.5	592.5	514.5	560.5	577.5	417.5	611.5	1033	611.5	699	585.5	563.5	676	542.5	335	445	395	344.5	336.5	423.5	434	379.5	714.5	728.5	706	759.5	710.5	631	615.5	629	699.5	780	678.5	806.5	670	576.5	696.5	673	775.5	886.5	839	871.5	843.5	687.5	654	745.5	691	728	823.5	796	648.5	720	768	578.5	674.5	819.5	772	843	741.5	688	687	707	660.5	676.5	815	812.5	866.5	680.5	851	590.5	663	802	876.5	802.5	728	631	740	624.5	905	680.5	624	795	667	560.5	526.5	732	611.5	789.5	797.5	743	864	655	874.5	694
289	491.5	454.5	533.5	481.5	457.5	543.5	393.5	590	684	561	574.5	527	507	607	503.5	336	380	371	305	338.5	365	373	379	660.5	654	514	688.5	625	641	583	449	653	614.5	644.5	648	515.5	521	625	537.5	697	747.5	749	690.5	620.5	658	561	583.5	698.5	731	768	838	636	527.5	702	591.5	771.5	873.5	946	894	581	574	593.5	539	552.5	557.5	715	691.5	882	770.5	700	624.5	647	819	696.5	709.5	518	473.5	555	613	963	624.5	613	856.5	643	582	548.5	609.5	592	631	726	666	809	577	930.5	627
693.5	919.5	677	778	692	733.5	818.5	765.5	694.5	639	655.5	856	772	954.5	889	838	339.5	542	381	379	555.5	605	554.5	562.5	799	892.5	803	837	1125	1026	898.5	986.5	738	1057	862	879	952	1040	858.5	1048	683.5	1082.5	795	814	1120.5	1110	978.5	971.5	668.5	688	822	811	954.5	1122.5	969	905	790	842.5	933.5	668	911.5	988.5	951.5	999.5	824	953	783.5	815	937.5	1170.5	911	813	963	695	789	636.5	939.5	950	960	1019.5	669	860.5	946.5	845.5	891.5	936	856	881.5	915.5	976	939	623.5	535.5	544.5	407.5	1125
146	257.5	260.5	287.5	261	247	270	149.5	347.5	443.5	290	333.5	293	247	308.5	244.5	169	211.5	213.5	185.5	171	179	209.5	174.5	351.5	380.5	320.5	414	314	286.5	316	224	341.5	325.5	357	349.5	295.5	241.5	349	287.5	386	396	421	384	371	331.5	300.5	318.5	312.5	287	415	378	305	288.5	394	300	292.5	425.5	399	413.5	354.5	245.5	335.5	285	298.5	298.5	380.5	393.5	417	305.5	402.5	227	348.5	379.5	370	433	335.5	270	368.5	283	450	241	238.5	376	337.5	232.5	235.5	293	240.5	255.5	325.5	308.5	548	356	644.5	232.5
551	573	560.5	584.5	489	537.5	589	507.5	583.5	582.5	546	536	475	577	632	540.5	272.5	379.5	293.5	265.5	356	424.5	436.5	421	658	637	512.5	696	740	720	647.5	544	626.5	663	557	731	527.5	606.5	707	779.5	688	809.5	672	690	765	830.5	696	836	633	518.5	577.5	710	708.5	769.5	995.5	778.5	687	788	1089.5	791	731.5	722.5	642.5	690.5	670.5	612.5	709.5	642.5	914.5	873.5	906.5	522	780	603	679.5	479.5	577	537	607.5	668	770	501	471.5	668.5	669	550.5	474.5	743.5	706.5	712.5	736.5	426	585.5	541	526	534
178.5	250	172	163.5	157	185	185	179.5	167.5	169	170	205	156.5	149.5	166	178.5	107.5	113.5	95.5	72	106.5	106.5	114.5	100.5	208	224	196	176.5	181	197.5	170.5	217	186.5	226.5	192	203.5	168	182.5	193	227	213.5	243.5	225	200	199.5	206	202	214.5	155	232	201.5	224	175	174.5	150	170.5	154.5	201	147	161	182	194	190.5	236.5	191.5	219	211.5	191	182.5	172.5	152	229	230	214	219	210	207.5	193.5	238.5	181.5	187.5	314.5	255	190.5	171.5	170.5	214.5	206.5	236	283.5	251.5	168.5	84	70	63.5	262
73.5	82	63	73	72	78	81	83.5	65	62	71	102	78	82.5	79	74	26.5	57	32.5	29	44	55.5	41.5	51	85	84	70.5	66	92	98	78.5	82	68.5	97	91	75	81	97.5	79.5	94.5	67.5	86.5	88	74.5	82.5	88.5	97	74	55.5	113.5	79.5	75.5	69.5	65.5	62	73	89.5	83	83.5	73	74	96.5	77.5	101.5	76	85	59.5	62.5	66	105	70.5	157.5	118	85.5	61.5	71	83.5	81.5	85.5	89	72	188.5	132	71	82	90	150.5	84	131.5	131.5	114	170.5	60.5	78	68	282.5
0	0	0	0	0	0	0	0	0	0	0	0	0	0	0	0	0	0	0	0	0	0	0	0	0	0	0	0	0.5	0	0	0	0	0	0	0	0	0	0	0	0	0	0	0	0	0	0	0	0	0	0	0	0	0	0	0	0	0	0	0	0	0	0	0	0	0	0	0	0.5	0	0	0	0.5	0	0	0	0	0	0	0	0	0	0	0.5	0	0	0	0	0	0	0	0	0	0	0	0
650	788	642.5	622.5	546.5	649	630	641.5	667.5	734	622.5	851	559	638	670	589	337	412.5	359.5	300.5	373	403.5	432	371	658	744.5	647.5	756	770.5	647	685.5	783.5	754.5	790.5	750.5	789	707.5	707	702	786	725.5	941.5	781	823.5	838	759.5	776	814.5	670	777	695	836.5	665	740.5	763.5	658.5	641	748	690.5	767	692.5	768.5	717.5	761	681.5	788	728	748	740	745.5	591.5	907.5	809.5	742	814	684.5	677	647	684	768	858.5	1039	978	819.5	783.5	690	869.5	807	904.5	924.5	936	977.5	300.5	341	265	1422.5
1718.5	2280	2224.5	2298	2155	2460.5	2446	2110.5	1955.5	2055.5	1878	2607.5	2374	2348.5	2532.5	2407.5	1160.5	1532	1142.5	1094.5	1573.5	1831.5	1577.5	1483	2160	2864.5	2405	2014.5	2810.5	2898	2601	2600	2022	2694.5	2387.5	2631	2489	2890.5	2551	2752	2078.5	2943	2381	2413	2775	2992.5	2733	2710.5	1914.5	1919.5	2353.5	1884	2339	2993	2328.5	2538.5	1870	2276	2178.5	1965.5	2378	2921.5	2575.5	2776.5	1954	2651	2276	2411	3122.5	3003.5	2430	2179.5	2650.5	2361	2539	2075.5	2702.5	2823.5	3020.5	2659.5	2083.5	2360.5	2314	2161.5	2742	2749.5	2078.5	2615.5	2359.5	2636	2904.5	1192	1466.5	1350.5	1198.5	2402.5
0	0	0	0	0	0	0	0.5	0	0	0	0	0	0	0	0	0	0	0	0	0	0	0	0	0	0	0	0	0	0	0	0	0	0	0	0	0	0	0	0	0	0	0	0	0	0	0	0	0	0	0	0	0	0	0	0	0	0	0	0	0	0	0	0	0	0	0	0	0	0	0	0	0	0	0	0	0	0	0	0	0	0	0	0	0	0	0	0	0	0	0	0	0	0	0	0
0	0	0	0	0	0	0	0	0	0	0	0	0	0	0	0	0	0	0	0	0	0	0	0	0	0	0	0	0	0	0	0	0	0	0	1	0	0	0.5	0	0	0	0.5	0	0	0.5	0	0	0	0	0.5	0	0	0	0	0	0	0	0	0	0	0	0	0	0	0	0	0	0	0	0	0	0	0	0	0	0	0	0	0	0	0	0	0	0	0	0	0	0	0	0	0	0	0	0	0
147.5	222	174.5	178	164.5	167	162.5	179	159.5	181	141.5	186.5	141	149	172.5	151.5	103.999	134.5	96	82	121.5	118.5	90.5	72	164	215	193	188	170.5	147.5	137.5	185.5	177	190.5	204.5	186.5	170.5	180.5	170	194	180	241	208.5	223.5	164.5	177	198.5	161.5	182.5	242.5	193	247.5	169	145	144	161	176.5	172.5	187	194	154	218	174.5	220	162.5	257.5	186	198.501	158	179	123	208	182.5	205	196.5	189.5	227	203.5	205	183	181	310.5	238.5	165.5	166.5	189	236.5	160	259.5	286	287	309.501	158.5	158	124	453.5
399	629.5	436	405.5	418.5	405.5	419	408	382	436.5	399	485	416.5	407.5	335.5	442.5	251	321	250	244.5	308.5	321.5	278.5	228.5	480.5	673	457	450	465	468	396.5	598.5	506.5	545.5	568.5	492	468.5	522	491	498	518.5	751.5	524.5	525.5	456	483.5	561	425	404.5	738.5	575.5	644	403.5	388.5	329	436.5	399	529.5	336.5	452.5	343	495.5	446.5	595	489	556.5	495	512.5	372.5	423	362.5	529.5	552.5	537	535	651.5	564	494.5	524.5	476.5	505	835	684.5	450	436.5	426.5	597.5	415.5	639	660	610	715	88.5	81	45	1479
260.046	319.009	269.01	243	265	302.503	290.003	301.064	261.5	265.01	270	271.021	229.505	292.509	287.5	290.047	142	184	141	136.5	199.083	196	179.005	164.522	311.502	397.5	290.531	296.507	306	325.004	276.505	358.022	303.02	381.506	350.003	307.512	295.52	367.511	284.002	294.5	334	377.004	292.005	319.543	280.5	324	332	327	308	342.507	323.548	336.507	274	260.51	256.01	286.013	317.508	315.01	289.5	276.505	296.5	348.502	292.514	317.509	271.007	354	286.019	315.5	286.5	316.5	237	340	371.008	368.5	301.022	276	289.019	318.516	325.516	336.005	405.006	452.006	349.503	401	357.5	360.014	387.006	350.5	393	447.007	377.005	331.5	194	194.5	159	574.835
808.988	943.5	656	726.497	746.5	789.5	844.5	987.999	441	524.5	588.5	759	758.997	908.5	571	731.5	326.5	410	311.5	311.5	567	652	523	501.5	687	898.5	688	714.5	998.496	890.498	827.5	1312.5	589.5	889	892.5	800.5	936.997	1228.5	1039.5	1092	631.5	973	656.5	631	980.5	997	1135	909	610	778	698	796.499	892.5	962	787.492	985.996	694.5	705.5	703.997	552.5	790.5	1007	948.997	1192.5	826.5	954.492	651.996	685.497	782.991	977.992	813.498	1094	928.5	727.5	666.5	645	1143.5	1120.5	1065	936	696.495	1066	1157	709.5	935.5	1022	1118	972.5	1119.49	1072	854.996	619.5	281.5	288	159.5	2174.5
391.507	616.468	382.892	466.601	431.03	430.088	462.644	425.356	403.044	445.14	343.771	418.04	428.063	494.875	584.247	473.58	209.5	342.217	247.202	213.854	346.521	327.339	288.019	276.714	449.785	525.905	472.896	457.452	499.981	489.601	485.017	575.471	386.031	559.336	569.178	445.707	566.924	656.5	506.731	628.967	403	690.28	516.591	387.608	641.606	576.735	628.128	494.093	314.294	408.321	504.304	373.5	501.773	526.529	454.431	485.383	340.87	532.784	327.69	285.375	531.029	441.211	521.939	643.685	467.58	599.014	440.784	406.587	456.596	523.087	419.635	370.664	510.317	390.579	436.253	511.307	539.566	588.518	561.548	536.234	318.291	487.331	418.223	368.779	381.142	500.631	402.423	441.743	410.472	560.378	425.558	793.903	842.968	673.469	819.412	889.452
110.5	141.5	111.5	101	95.5	121	106	92	118.5	151	112.999	139.5	122.999	107.5	134.5	109	62	82.5	84.5	74.5	65.5	83.5	85	64.5	145.5	189.5	142.5	154	136.5	111	119	135.5	135.5	169.5	151	148	140.5	130	137.5	120	147.5	177.5	164.5	164.5	135	125	140	136.5	135.5	148	154.5	168	111.5	124.999	128	127	112	130.5	126	145	116.499	135.5	139	144.5	106.5	186.5	154	160	145.5	125.5	131	110	132	137.5	167	180.5	139	120.5	157.5	135	153	135.5	115	178	138	138.5	116.5	134	144	152	163.5	108.001	86	71.5005	55	114.5
207.435	252.583	247.811	232.962	217.869	229.782	242.496	300.16	246.441	228.143	235.113	248.649	203.717	230.282	261.599	215.982	150.956	163.905	151.595	114.671	146.193	167.078	149.895	146.09	290.495	327.316	240.088	261.228	274.126	294.666	226.225	260.855	269.008	275.052	311.522	262.853	221.68	273.881	266.286	284.79	291.188	330.389	276.159	271.31	215.117	298.329	296.706	278.152	245.996	371.045	278.853	374.993	223.765	222.158	212.194	232.196	324.303	229.653	304.779	272.145	207.446	298.24	262.337	266.031	281.339	297.675	245.231	263.8	243.905	312.908	180.219	403.795	306.989	304.959	254.704	254.823	246.115	228.111	274.175	282.647	296.791	454.327	381.288	320.274	307.228	320.185	360.108	305.495	442.62	412.856	388.36	363.717	181.474	175.938	190.712	530.016
1958	2370.5	1362	1497.5	1401	1351	1682.5	1360	1641.5	1735	1358.5	1813.5	1344.5	1751.5	1636	1394.5	664	1259.5	1032.5	714	1063	1093.5	1026.5	859.5	1812.5	1970.5	1669	2016	1952	1654.5	1640.5	2127.5	1803.5	2405.5	1924	1847	1960	2188	1679	2326	1620.5	2592	2043	2080	2300.5	2136	2103.5	1647.5	1200.5	1285	1667	1394.5	1691	1964.5	1582	1505	1217	1845	1229.5	1151	1670	1423.5	1915.5	2125.5	2009.5	2289.5	1725.5	1700	1406	1760	1324	1395.5	2197	1315.5	2053	1853	1626	1849	1746	1702	1008	1762	1546	1373	1189	1649.5	1289.5	1388	1496.5	1831	1662.5	2071	1071	1232.5	1035.5	3376.5
162	224	168	153	149.5	156.5	168	152	170	179	161	213.5	148.5	165.5	151.5	146.5	106	141	105	88	131.5	116.5	104	95.5	179.5	234	223.5	220	192.5	182.5	159	235.5	174	219.5	210.5	205	188.5	194	190	186	179.5	245.5	220	216	191.5	179.5	220	168.5	179.5	368.5	204.5	319.5	175.5	146	171.5	166.5	197.5	209.5	167.5	239.5	180	231	164	212.5	212	235.5	206.5	213.5	164.5	174	180.5	413	205	216	213	180.5	216	192.5	227	171.5	206	537	421	189	174	191.5	367.5	193.5	346	328	294	555	160.5	139	151	738
529	646.5	546	592.5	529.5	610.5	642	660.5	654	540.5	610	611	585.5	562	632.5	562.5	304.5	458	350.5	271	362	399.5	364	382.5	687.5	767	598	690.5	652.5	698	607.5	677	738	784	753	678.5	592	651	692.5	663	712	826.5	753.5	713	602	683	715	647.5	633	882	679	843.5	599.5	513.5	573.5	628	741.5	662	661.5	689	545.5	687.5	686	750	665.5	742	727	691	639	736.5	467.5	965.5	768	812	677	755.5	667.5	590	734.5	703.5	819	1100	1011	802.5	725	755	926	803	944.5	928	841	801	509	472	609.5	1169
2261	3305.5	2667.5	2484	2501.5	2746.5	2627.5	2545	2566.5	3007.5	2374.5	2655	2617.5	2394.5	3090	2782.5	1544.5	1904.5	1478.5	1324.5	1649	1712	1794.5	1365	2749	3627.5	2896	2544	3011.5	2393.5	2583	2979.5	2947	3578.5	2697.5	3272	2785.5	2769.5	2928.5	2837.5	3067	4137.5	3082.5	3209	2649	2627	3089.5	2904.5	2791	2862.5	3352.5	2601	2377	2813	2138	2553.5	2632.5	2901	2323	2785	2555	2698	2496	3302	2539	3173	3085.5	2984	2723	2375	2298	2463.5	2850.5	3271	3199.5	2974.5	3230	2780.5	3555.5	2885.5	3379.5	3125.5	2638.5	2558.5	2748	2767	2349	2794	2948	3577	3338.5	3728.5	2817.5	1973	2463.5	4148
435	716.5	661.5	626	740	741	709	531	694.5	1006	744.5	659.5	812	728	954	731	423.5	589	543.5	514	433	444	456	405	793	884.5	962	769.5	750	715	726	558	825	871.5	975	867	830.5	728.5	812	633.5	1101.5	1039	1157	903.5	825	778	795	769	856	628.5	1285.5	681.5	685.5	805.5	794.5	684.5	1103	887	923.5	927	816.5	834	727.5	879	620.501	882.5	943.5	1026	917	797	810.5	383	696	1265	1013	1055	950	745	1029.5	948	1029	507	552	1086	965	830.5	456	785.5	561.5	575	869	87	914	591.5	822.5	91.5
204.5	243.5	255.5	304	267.5	273.5	292	259	398	373.5	313	248	288.5	299	331	267.5	167.5	229	202	157.5	144	176.5	188.5	184	365	316.5	315.5	369	257.5	323	312.5	230.5	267.5	316.5	371.5	262.5	246	225	361	362	421.5	321	353	226.5	377.5	363	276	355	249	148.5	403.5	129	274.5	267	443	351.5	355	416.5	347.5	225.5	314	202.5	327.5	320	321	227.5	325	296	394	339	354.5	88	350	296	390.5	369.5	331	311	378	304	270.5	104	98	357.5	250.5	274	102	293.5	112.5	157.5	176.5	13	403.5	164.5	336	16.5
538.5	770.5	424.5	473.5	502.5	555	621	538.5	354	393.5	404	577.5	488.5	595	439	473.5	220	347.5	255	224	349.5	404	329	333	490.5	569.5	486.5	525.5	633.5	739.5	547	828.5	515	590.5	511	558.5	697.5	770	519	693	446.5	751.5	522.5	537	744	703.5	733.5	548	412	552	495.5	589.5	618.5	640.5	538	580.5	439	474.5	549	385.5	554.5	638.5	649	719.5	566	697	477.5	542	447.5	655.5	503.5	643	655	582	487.5	469.5	636	677.5	640.5	618.5	472	742.5	686	493.5	644.5	656.5	632.5	623	791.5	779.5	639	542.5	241.5	267	168.5	1274
238.5	413	273.5	318.5	320.5	334.5	337.844	360.5	236	249	264	334	365	316	348	351	188	226	163.5	167	251	244	216.5	202.799	353	428.412	341.798	385	375.5	392	362	423	275	389.5	456	333.5	380.5	455.5	394.5	413.5	324	450	348	390.5	334.5	415.849	447.5	336.5	292	470	438.406	466.5	333.5	318	257	362.888	365.501	372.5	297.5	329	280	408	351	447	340.5	437.5	372	346.5	340	399	290	404.5	336.5	406.5	318.5	462.5	465.5	375	460	404	370	477	481.5	397	406	417.5	436.5	391	471.5	508.5	473.5	324	180.5	158	93	615.5
3.6155	3.5135	6.0095	2.002	3.5035	5.226	6.5335	2.043	2.505	2.002	0.5005	5.6795	4.0065	5.008	4.554	3.0095	3.0005	3.001	2.5025	2.5065	4.5015	5	5.0075	1.5	4.1005	5.6485	4.616	2.5015	6.682	5.0105	7.524	4.513	9.0315	4.507	3.506	5.0165	5.0685	9.0235	4.0705	7.651	2.004	1	4.081	2.0015	6.52	5.0085	6.0015	6.0145	2.062	2.508	5.5065	5.349	5.0225	3.5115	8.522	8.6105	2.6285	7.0155	12.7085	2.605	9.0245	2.0025	5.5075	5.5245	4.006	4.6	5.015	5.207	5.513	2.0285	9.169	3.0055	6.59	3.7265	5.5085	3.002	4.5145	4.507	5.01	6.53	2.0495	1.588	2.237	3.0085	6.636	5.145	3.23	4.516	2.5785	3.5025	5.01	2.0045	10.31	6.0505	12.661	3.506
376	438.5	431	546.5	470	518	534	514.5	564	390.5	495.5	686	405.5	443	517	540.5	410	344.5	280.5	289	293	335	267	298.5	557	644.5	537.5	502.5	502	497.5	502	473.5	479	546.5	657	500	438.5	497	515	540	545	601.5	534	473.5	387.5	522.5	568.5	539	501.5	780.5	567.5	659	429	349.5	361	522	640	565	612.5	612	381.5	596	494.5	507	482	527	501	472	506	560.5	352.5	1035.5	572.5	619	526	582.5	524.5	488	557	590	531	1334.5	1109	495.5	502	593	978	498	996	765	727.5	649	523	339.5	411.5	788.5
1.5	6.5	2.5	3	5	3.5	1.5	3	2	3.5	4	1.5	5	2.5	2	2.5	1.5	1.5	4	2.5	2.5	1	0.5	2.5	2.5	3.5	4	2	4	2	3.5	5	4	4.5	0	4	4.5	4	2	2	2	5	3.5	3	3	2.5	4.5	2	2.5	1.5	5.5	3	3	3.5	5.5	5	2	4.5	3.5	1.5	2.5	1.5	2	4	1.5	2.5	2.5	3	3.5	3.5	2.5	2.5	2	3	3	6	4	6.5	5	4.5	6	1.5	2.5	4.5	1.5	6	0.5	6.5	2.5	6.5	3.5	1	2.5	1.5	0.5	1
78.5	146.5	127	122	120.5	120.5	133	88.5	161	203	167.5	194.5	152.5	143	147	135	82	125.5	114	99	102.5	103.5	96	87.5	196	210	156.5	227	216.5	218.5	170	121.5	205.5	202	194.5	212.5	152	163.5	146	133.5	205	241.5	237	247.5	204	184.5	144.5	166	188	267.5	274	344.5	176	170	181	157.5	232	251	335	328	181	238	174	154	157.5	164.5	223.5	229.5	291	219.5	218	233	178	284.5	222	239.5	167.5	142.5	164	170.5	296	251	225	317	217	190	190	159.5	188.5	199.5	267	369.5	207	198.5	224.5	285
0	0	0	0	0	0	0	0	0	0	0	0	0	0.5	0	0	0	0	0	0	0	0	0.5	0	0	0	0	0	0	0	0	0	0	0	0	0	0	0	0	0	0	0	0	0	0	0	0	0	0	0	0	0	0	0	0	0	0	0	0	0	0	0	0	0	0	0	0	0	0	0	0	0	0	0	0	0	0	0	0	0	0	0	0	0	0	0	0	0	0	0	0	0	0	0	0	0
1538.5	2084	1672	2097.5	1983	2115	2123.5	2196	1471	1491	1414.5	1937.5	1944	1981.5	1835	2018.5	1016.49	1151	882.499	876.5	1303	1433	1234.5	1199	1933	2338.5	1776.99	1582.5	2224	2241.5	2116	2554.98	1675	2339	2169	1776	2212	2617.99	2329	2620.5	1641	2440.5	1873	1550	2084	2501.5	2650	2078	1510	1494.5	1955.5	1434	1842	2038.49	1661.5	2190	1642.5	1757.49	1296.49	1139.5	1792.5	2020	2165.49	2908.99	1881.5	1955.5	1711	1691.49	1827	2143	1595	1610	2073	1848.5	1870.5	1875	2450	2530	2626.5	2187.99	1465	1800	1763.5	1223	1850	2389	1837.5	1973.5	1936.5	2044.5	1705.5	1185	1303.5	976.499	932.997	3076
0	0	0	0	0	0	0	0	0	0	0	0	0	0	0	0	0	0	0	0	0	0	0	0	0	0	0.5	0	0	0	0	0	0	0	0	0	0	0	0	0	0	0	0	0	0	0	0	0	0	0	0	0	0	0	0	0	0	0.5	0	0	0	0	0	0	0	0	0	0	0.5	0	0	0	0	0	0	0.5	0	0	0	0	0	0	0	0	0.5	0	0.5	0	0	0	0	0.5	0	0	0	0
21.5	28	35	31	35.5	39	46	50.5	38	22.5	30	37.5	32	36	36.5	37	22.5	16	25.5	19.5	20	21	18	28.5	43.5	39.5	32	29	33.5	38	43.5	42.5	28.5	35.5	33	27	29.5	45.5	29	43	29	41	34.5	29	26	43	40.5	47	32	44	46	35	24	19.5	31.5	46	43.5	36.5	33.5	22	27	34	37.5	36	39	35	33	28	36	46.5	35	51.5	46	38	41	38	33	40.5	48	45	35.5	52	45	36	46	53	57	38.5	49.5	47.5	31	27	24	16.5	19.5	56.5
3	5	6	7	8.5	5.5	6.5	9.5	3.5	7	9.5	5	9	3.5	8.5	3	9	6	3.5	2.5	2	4.5	4	4.5	4.5	8	7.5	9.5	5	5	3.5	6	6	6	4	9	5	9	10.5	7	10	15	4.5	8.5	8	7	7.5	5	2.5	16.5	5	14	5.5	5.5	6.5	3.5	12	10	7	14	7	12.5	5	10.5	7	7.5	4.5	5	9	13	5.5	16.5	8.5	9.5	3.5	7	7.5	10	7	4.5	9	13.5	12.5	4	11	10	13	7	13.5	12	12	11.5	5.5	3.5	4	17
55.5	75.5	47	30	40	46.5	45	46.5	56	50.5	49	48	47	44.5	63	56	30	34	24.5	23	37.5	33.5	38	25	43.5	64.5	89.5	56	53	49.5	44.5	85.5	65	70.5	56	62	63	57.5	50.5	52.5	57.5	86.5	45.5	74.5	42.5	42.5	83	57.5	44.5	73.5	58	79	54.5	54	64.5	66.5	88.5	76	58	59	81.5	73	48	77	47.5	77	61	75.5	62	41	83	66	49	65.5	54.5	55.5	78.5	77.5	95.5	49	73	99	71	36	64	50.5	58.5	48.5	90.5	66.5	74	91.5	143.5	124	196	129
0	0	0	0	0	0	0	0	0	0	0	0	0	0	0	0	0	0	0	0	0	0	0.5	0	0	0	0	0	0	0	0	0	0	0	0	0	0	0	0	0	0	0	0	0	0	0	0	0	0	0	0	0	0	0	0	0	0	0	0	0	0	0	0	0	0	0	0	0	0	0	0	0	0	0	0	0	0	0	0	0	0	0	0	0	0	0	0	0	0	0	0	0	0	0	0	0
12.5	22.5	19.5	16	15.5	23.5	23	12.5	17.5	17.5	15.5	37	24	20	21.5	20.5	18.5	15	16.5	14.5	11.5	9.5	15.5	12.5	26	28.5	20.5	23.5	33	22.5	18	26	33	32.5	22	24.5	26	24.5	21	20.5	23	31.5	31	24	17	20	20.5	23	19	29	26	30.5	21	15	16	18	24.5	23	29.5	28.5	15.5	27.5	17.5	23.5	21	31.5	24.5	32	18.5	29.5	18.5	34.5	20	25	27	36	20	19	24	28	29	34	30	24	20	15	26	28	32.5	41.5	34.5	24.5	19	20	27.5	16
105.5	132	79	91.5	79.5	89	109.5	94.5	58	84	84	98	91	85	56.5	90	39.5	61.5	46.5	43	52.5	68.5	55	46.5	92.5	128	88	87.5	103	99	86	138.5	105.5	126.5	106.5	118	100	118	96.5	94.5	85	145	115	99.5	114	106.5	124.5	77.5	67	113.5	97	97	82.5	95	82.5	96.5	95.5	92.5	78	85	91	122	85	122	99.5	148	89.5	104	85.5	75	81.5	89.5	126.5	95.5	113.5	107	99	102.5	109	92.5	92.5	142	124.5	65	91.5	90.5	124	92	158	139	129	57	13.5	11.5	11.5	186
359	413.5	376	362.5	318	356	378.5	348.5	372.5	400	352.5	424	329.5	364.5	416.5	369.5	224	247	213.5	167.5	230.5	248.5	231	223.5	442.5	496	384.5	431	456.5	387	417	397.5	445	462.5	391.5	441	352.5	373.5	369	423	419	542	463	451	352.5	409.5	444.5	475.5	424.5	392.5	447	401.5	354	393.5	376	425.5	381	435	452	444	387	435.5	390	443	377	470.5	452	453	386	391.5	342.5	441.5	445	442	460	361	392	361	452	412	582.5	504.5	415.5	424.5	368.5	430	388.5	454.5	451.5	475.5	492	408.5	381.5	338.5	377	472.5
18	26	33	22.5	25.5	37.5	29.5	35.5	35	23.5	26	39	25	35.5	34.5	36.5	20.5	19.5	19.5	17.5	26	19	19	18	31.5	32	27.5	30.5	39	31	31.5	27.5	28	36	45	28	25	38	27	37.5	46.5	43	31	28	32	40	35	25	25	74	53.5	55.5	27.5	23	16.5	29.5	30	44.5	30.5	35	16.5	33	29	30.5	33	35	29	20	19	38	19.5	93	32.5	35.5	34.5	45	27	22.5	34	36	34	123	103	38	27.5	32.5	82.5	34.5	65.5	56.5	47	92.5	28.5	25.5	19.5	110.5
0	0	0	0	0	0	0	0	0	0	0	0	0	0	0	0	0	0	0	0	0	0	0	0	0	0	0	0	0	0	0	0	0	0	0	0	0	0	0	0	0	0	0	0	0	0	0	0	0	0	0	0	0	0	0	0	0	0	0	0	0	0	0	0	0	0	0	0	0	0	0	0	0	0	0	0	0	0	0	0	0	0	0	0	0	0	0	0	0	0	0	0	0	0	0	0
0	0	0.5	0	0	0	0.5	0.5	0	0.5	0	0	0	0.5	0.5	1	0	0	0	0	0	0.5	0	0	0	0	0.5	1	0.5	0	0	0.5	0	0	1	0	0.5	0	0.5	0	0.5	0	0.5	0.5	1.5	0.5	0	0.5	0	0.5	1	0	0.5	1	0	0	0	1	1	0	1	0.5	0.5	1	0	1	0	1	0.5	0.5	2	0	0	1	1	0	1	0	1	0	0	1	1.5	1	0.5	0	0.5	0	1	0.5	0	0	1	1	0.5	1
0	0	0	0	0	0	0	0	0	0	0	0	0	0	0	0	0	0	0	0	0	0	0	0	0	0	0	0	0	0	0	0	0	0	0	0	0	0	0	0	0	0	0	0	0	0	0	0	0	0	0	0	0	0	0	0	0	0	0	0	0	0	0	0	0	0	0	0	0	0	0	0	0	0	0	0	0	0	0	0	0	0	0	0	0	0	0	0	0	0	0	0	0	0	0	0
10	12.5	9.5	11.5	13.5	10.5	9.5	9	8.5	9.5	14	8	10	7	11.5	15.5	8	4.5	7.5	7.5	7	8	5	4.5	20	10.5	15	9.5	8	11	14	11	13	12	14.5	15	13.5	10.5	6.5	12.5	14	21	13.5	8.5	9.5	12.5	14.5	11.5	8	3.5	17	2	7	9.5	13	10	10.5	14	6.5	6	12	8	11.5	22.5	9.5	8.5	17	13.5	7	11.5	10.5	1.5	13.5	7.5	12	16	11	11.5	12.5	9.5	5.5	2	4.5	13	3.5	9	2.5	10.5	6	6.5	7.5	0	9.5	8.5	23	2
0	0	0	0	0	0	0	0	0	0	0	0	0	0	0	0	0	0	0	0	0	0	0	0	0	0	0	0	0	0	0	0	0	0	0	0	0	0	0	0	0	0	0	0	0	0	0	0	0	0	0	0	0	0	0	0	0	0	0	0	0	0	0	0	0	0	0	0	0	0	0	0	0	0	0	0	0	0	0	0	0	0	0	0	0	0	0	0	0	0	0	0	0	0	0	0
0	0	0	0	0	0	0	0	0	0	0	0	0	0	0	0	0	0	0	0	0	0	0	0	0	0	0	0	0	0	0	0	0	0	0	0	0	0	0	0	0	0	0	0	0	0	0	0	0	0	0	0	0	0	0	0	0	0	0	0	0	0	0	0	0	0	0	0	0	0	0	0	0	0	0	0	0	0	0	0	0	0	0.5	0	0	0	0	0	0	0	0	0	0	0.5	0	0
0	0	0	0	0	0	0	0	0	0	0	0	0	0	0	0	0	0	0	0	0	0	0	0	0	0	0	0	0	0	0	0	0	0	0	0	0	0	0	0	0	0	0	0	0	0	0	0	0	0	0	0	0	0	0	0	0	0	0	0	0	0	0	0	0	0	0	0	0	0	0	0	0	0	0	0	0	0	0	0	0	0	0	0	0	0	0	0	0	0	0	0	0	0	0	0
108.001	126.5	76.499	70	92.5	96.5	110.5	131	60.5	56.0005	75	92.4995	104.5	106	79	91.5	42.0005	46.5	35.0005	43.5	64.501	75.5	59.9995	57.5005	92.5	123.001	127.999	76	108.499	113.5	93.4995	212.5	84	112	128	98.9995	103.501	152.5	117.001	150	84.5	125.499	87	80.5	120.001	116.999	144	106.999	92.5005	75.5005	106.999	72	119	110.5	105.001	161.5	141.5	110.999	126.001	77.5005	135.5	138	114	137	137	138.5	87.9995	86.4995	110.499	114.5	154.5	86	125	91.5	85.0005	84.0005	141.5	159	161.5	123	88.0005	92.5005	110.999	77.0005	111.001	103.001	102.501	113.5	146.5	136	111.499	103	87	58.0005	70.0005	302.5
883.5	703.5	677.5	782.5	593	669	684.5	592.5	810.5	812.5	623	627.5	650.5	787.5	809	811	379	556.5	432	397	377	462.5	519	504	926.5	927	892	756.5	654	789.5	842.5	714	622	947	797	709.5	594	734.5	778.5	1054.5	883	798.5	904	596.5	931.5	1046	724.5	849.5	640	144	941.5	153.5	743.5	1065	796	856	538	798.5	577	248.5	796.5	479.5	872	976	992.5	723.5	710	698	698.5	736.5	655	61.5	797	574	866.5	854.5	803	735.5	1003.5	861.5	533	80.5	87	511	521.5	640.5	79	629.5	158	274	274.5	21	636	303.5	612.5	30.5
0	0	0	0	0	0	0	0	0	0	0	0	0	0	0	0	0	0	0	0	0	0	0	0	0	0	0	0	0	0	0	0	0	0	0	0	0	0	0	0	0	0	0	0	0	0	0	0	0	0	0	0	0	0	0	0	0	0	0	0	0	0	0	0	0	0	0	0	0	0	0	0	0	0	0	0	0	0	0	0	0	0	0	0	0	0	0	0	0	0	0	0	0	0	0	0
0	0.5	0	0.5	0	0	1	0	0	2	0	0.5	0	0.5	0.5	1	0	0.5	0.5	0	0	0	0.5	0	0.5	0	0	1	0.5	0.5	0	1	0	0	0.5	0	0	2.5	0	0	0	0	0.5	0.5	0	1	0	1.5	0	0	0	1.5	0	0	0	0	0	1	0	1.5	0	0.5	0	0.5	0.5	1.5	0.5	0	1	1	0	0.5	0	0	1.5	0	0	0	1	1	0	0	0.5	0	0.5	0	0.5	1	0	0	1	0.5	0.5	1	0.5	0.5
0	0.5	1.5	0	1	0	0	0	0.5	1	0.5	2.5	0	0	0.5	0	0.5	0.5	0	1	0	0.5	0	0	0	1	0	0	0	0	0	0	0	0.5	4	0.5	0.5	0	0.5	0.5	0	0	0	0.5	0	0.5	1	0	0	0	2	0	0	0.5	0	1.5	1	0.5	1	0	0	0	0.5	0.5	0	1	0.5	0	0	0.5	0.5	0	1	0.5	0	0	1	0	0	0	0	0	0	1.5	1	0.5	0	0	0.5	0.5	0	0	0.5	1.5	1	0
130.5	150.5	128.5	151.5	122.5	148	131	168.5	131	143	131	164	120	125	137	142	92	93.5	79	62.5	74	96.5	90	81.5	138	189.5	157.5	152	137	162.5	142.5	157.5	130	146.5	170	160	157	146.5	155.5	175	145	194	151.5	139.5	164.5	184.5	171	164.5	153.5	193.5	142	176.5	147.5	96	134	129	176	135	165	162	119.5	153.5	157	162.5	159	156	150.5	131.5	153.5	138.5	117	262	166.5	150.5	150.5	128	156.5	166.5	164	145	167.5	323.5	265	137.5	132.5	166	256.5	155	246	222	199.5	303.5	138.5	110.5	95.5	426
273.5	493.5	370	369.5	369	404	392	279.5	415.5	524.5	364	540	399	358	445.5	384.5	253.5	298.5	257	243	264	257	268.5	234.5	426	496.5	531	480	470	406	414	500	468	506.5	475	493	471	420	448.5	407.5	443.5	610	509.5	498	496.5	410.5	481	420	421	621	525.5	648	381.5	363.5	437.5	393.5	486	570	425	531	499.5	440	430	502	354.5	509	493.5	527	472	375.5	514.5	580	437.5	507.5	520	536	540.5	457	580.5	407	563	649.5	636	515.5	492	427	563	387.5	474.5	554	587.5	637.5	524	361	378	717.5
0	0	0	0	0	0	0.387	0	0	0	0	0	0	0	0	0.5	0	0	0	0	0	0	0.5	0	0.5	0	0	0	1	0.387	0	0.387	0	0	0	0	0	0	0	0.5	0	0.5	0	0	0	0	0.5	0	0	0	0	0	0	0	0	0.5	0	0	0	0	0	0	0	0	0	0	0	0	0.5	0	0.387	0	0	0	0	0	0	0	0	0.5	0.5	0	0	1.5	0	0	0.5	0	0	0	0	1	3	2.449	5	1
0	0	0.5	0.5	0	0.5	0.5	0	0.5	0	0	0	0	0	0.5	0.5	0.5	0	0	0	0	0	0	0	0	0.5	1	0	0	0	0	0	0.5	0	0.5	0.5	0.5	0.5	1	0.5	0	0.5	0	0.5	0.5	1	0	0.5	0.5	0.5	0	1	0	1	0	0	0	1	0	0	0	0.5	0	0.5	0.5	1	0	0	2	0.5	0.5	0.5	1	0	0.5	0.5	0.5	0	0	0.5	0	0	2	1.5	0	0.5	1	0.5	0.5	0	1	0	0	0	0	0
27034.8	31904.1	27316.1	24950.1	22759.8	25188.1	27124.1	30935.1	28736.9	28953.5	25060	20859.5	24777.2	23524.6	27100.3	22105.9	12442.4	18598.3	15423.8	12293	16773.7	19393.5	22187.6	17415.4	31906.4	38376	29729.9	30819	33266.9	29197.6	28218	31502.1	32424.5	39075.1	30516.8	37244.1	26298.2	29130.7	30930.1	31093.9	31988.5	43953.3	32583	36972.2	28794.3	32229.3	30710	32805.5	32961.7	42808.9	31311.3	37183.9	25708.2	31311.6	29158.6	29835.8	31228.4	32973.4	32585.5	40245.1	28828.2	36157.6	31281.7	31802.3	31129.2	32052.6	35189	34660.1	33935.3	30970	28064.5	43965.2	36537.9	35617.8	33301	30970.3	26850.5	24362.7	30888.1	30909	41385	51072.1	45333.7	35754	32470.5	32119	40934.9	35050.9	46034.8	47776.9	46955.1	18136.8	20563.2	19970.8	19289	22003.8
0	0	0	0	0	0	0	0	0	0	0	0	0	0	0	0	0	0	0	0	0	0	0	0	0	0	0	0	0	0	0	0	0	0	0	0	0	0	0	0	0	0.5	0	0	0	0	0	0	0	0	0	0	0	0	0	0	0	0	0	0	0	0	0	0	0	0	0	0.5	0	0	0	0	0	0	0	0	0	0	0	0	0	0	0	0	0	0	0	0	0	0	0	0	0	0	0	0
3	2	3	3.5	4.5	2	5	3.5	6	5	4	8	5.5	0.5	2	3	1	4.5	4.5	2	2	3.5	1.5	4.5	5	6	3.5	8.5	3	5	6	3	4.5	4	3	4	5	2.5	3.5	4.5	4.5	1.5	5	7	7.5	2	3	5	5	2.5	6.5	2.5	4	4.5	6.5	4	1.5	3	5.5	3.5	4	3.5	5	6.5	5	3.5	5	4.5	9	5	3	3	3.5	5.5	5.5	10	4	3	3.5	3.5	1.5	2	6	3	3.5	3.5	2	1.5	3	2.5	3	2.5	9.5	4.5	1.5	2
614.5	878	772	709.5	748	748	653	711	645.5	825	703.5	831.5	762.5	584	744.5	731.5	472	551	435.5	466	481.5	479.5	456.5	310	775.5	1232	1001	748	752.5	578.5	628.5	909	779.5	932	1097.5	908	822	794	989.5	863.5	880.5	1207.5	963.5	861.5	801.5	693.5	886.5	718	848.5	990.5	1033	933.5	658.5	607.5	530.5	798.5	784	919.5	589	795	652.5	752	697	955	806	924	857	801.5	738.5	521	577.5	560.5	925.5	992	991	1176	1061.5	902.5	1044	687.5	905.5	791	750.5	590.5	719.5	722	709.5	708.5	882	971.5	960.5	851	233	137.5	94.5	1856.5
0	0	0	0	0	0	0	0	0	0	0	0	0	0	0	0	0	0	0	0	0	0	0	0	0	0	0	2	0	0	0.5	0	0	0	0	0	0	0	0	0	0	0	0	0	0	0	0	0	0	0	0	0	0	0	0	0	0	0	0	0	0	0	0.5	0	0	0	0	0	0	0	0	0	0	0	0	0	0	0.5	0	0	0	0	0	0	0	0	0.5	0	0	0	0	0	0	0	0	0
0	0	0.5	0.5	0.5	0	0.5	0	0	0	1	0	0	0	0.5	0	0	0	0	0.5	0.5	0	0	0	0	0.5	0	0	0.5	0	0	0.5	0.5	0	0	0	0	0	0.5	0	0	0	0	0	1	0	0	0	0	0	0	1.5	0	0	0.5	0	0	0	0	0.5	0	0	0	0	0	0	0	0.5	0	0	0	0	0	0	0.5	0	0.5	0	0	0	0.5	0	0	0	0	0	0	0.5	0	0	0	0	0	0	0	0
81	111	92.5	100.5	94.5	116	92	109.5	97.5	83.5	82	104	97.5	93.5	98	102.5	56	74.5	56.5	44	65	76	82	60	109.5	138.5	102	97.5	112.5	102	115	120	113.5	124.5	125	112	113	129.5	117	126.5	116	136	134	110	93.5	114.5	127.5	111.743	101.5	118	119.5	126	102	87	79.5	100.5	118	107	87.2435	104	88.5	102	106.5	135	108	106	92.5	98.5	104.5	100	100.5	83	120.73	121.5	109	122.5	127.5	114	143	114	124.5	120	116.5	99	113.5	122.5	104.775	114.5	120.5	134.261	121.5	120.5	39.5	29.5	19.5	195.879
0	2	3	2	0.5	2.5	2.5	2	2.5	0.5	3	0.5	3.5	2	2	0	0.5	1.5	1.5	1	0	2.5	0.5	3.5	4.5	3.5	1.5	3	2.5	1	2	4.5	2	2.5	4	1	1.5	1	2	1	4	3.5	2	0	2.5	2	0.5	0	1	3	3	0.5	0.5	2.5	3.5	2	0.5	1.5	0.5	1	1.5	0.5	4	2.5	2.5	0	0	3	4.5	1.5	1.5	0.5	4	1	1.5	3	1	3	6	1.5	1	1	0.5	0.5	2.5	4	2	2	1	0.5	3	1	4	0.5	1.5	2
221.5	317	235	264.5	243.5	289	297	237.5	244.5	258	283.5	338	301	230	285.5	268	194.5	223.5	177.5	159	205.5	186.5	171	162	322	383	311.5	303.5	313	300	293.5	329	326	351.5	331.5	312.5	310.5	297.5	290	283.5	324	453.5	347.5	344	280	295	347	283.5	276.5	537	334	433	289.5	250.5	232.5	251.5	296	356.5	294.5	334.5	236.5	335.5	271	358	287.5	382.5	368	352.5	252.5	293.5	257	510.5	344	384	291	357	351.5	258.5	320	315.5	363	704	558	344.5	306.5	287	510	332	474	506.5	450.5	481	298.5	247.5	293.5	482.5
30	57	41.5	44.5	48.5	36	42	27.5	41.5	50	40.5	75	59.5	43	51	46.5	36.5	39	33.5	28	39.5	33.5	33	23.5	61.5	63.5	86	46	47.5	44	44.5	57.5	40.5	47	48.5	43.5	56.5	46	57	47	43	67	66.5	40.5	50	50	56.5	53	40.5	92.5	66	78.5	40	30.5	35	54	67	63.5	57	56	49.5	53.5	40	53	53	72	65	51.5	55	45	52.5	62.5	40	50.5	64	69	58.5	63	75	43.5	48.5	106	89	64.5	44	47.5	81	44.5	54.5	61.5	69	80.5	53.5	32	62	124
0	0	0	0	0	0	0	0	0	0	0.5	0	0	0	0	0	0	0	0	0	0	0	0	0	0	0	0	0	0.5	0	0	0	0	0	0	0	0	0	0	0	0	0	0	0	0.5	0	0	0	0	0	0	0	0	0.5	0	0	0	0.5	0	0	0	0	0	0	0	0	0	0	0	0	0	0	0	0	0	0	0	0	0	0	0.5	0	0	0	0	0	0.5	0	0.5	0	0	0	0.5	0	0	0.5
0	0	0	0	0	0	0	0	0	0	0	0	0	0	0	0	0	0	0	0	0	0	0	0	0	0	0	0	0	0	0	0	0	0	0	0	0	0	0	0	0	0	0	0	0	0	0	0	0	0	0	0	0	0	0	0	0	0	0	1	0	0	0	0	0.5	0	0	0	0	0	0	0	0	0	0	0	0	0	0	0	0	0	0	0	0	0	0	0	0	0	0	0	0	0	0	0
0	0	0	0	0	0	0	0	0	0	0	0	0	0	0	0	0	0	0	0	0	0	0	0	0	0	0	0	0	0	0	0	0	0	0	0	0	0	0	0	0	0	0	0	0	0	0	0	0	0	0	0	0	0	0	0	0	0	0	0	0	0	0	0	0	0	0	0	0	0	0	0	0	0	0	0	0	0	0	0	0	0	0	0	0	0	0	0	0	0	0	0	0	0	0	0
0	0	0	0	0	0	0	0	0	0	0	0	0	0	0	0	0	0	0	0	0	0	0	0	0	0	0	0	0	0	0	0	0	0	0	0	0	0	0	0	0	0	0	0	0	0	0	0	0	0	0	0	0	0	0	0	0	0	0	0	0	0	0	0	0	0	0	0	0	0	0	0	0	0	0	0	0	0	0	0	0	0	0	0	0	0	0	0	0	0	0	0	0	0	0	0
77.5	61	70.5	61	56	55	56.5	75.5	64	41	49.4995	56.5	60.0005	67.5	58.5	55	25.5	37.5	27.5	31	48	49	54	55.4995	77	73	63.5005	94	98.5	94	86.5	90.5	79.5	86	64	78.4995	75	90.5	77.5	93.5	77.0005	84.5	63.4995	78.5	79.5	96.5	77.5	84	54	38.4995	50.9995	60	85	93.5005	114.5	105.5	74.5	80.5	117.501	74.5	81.5	86.5	81.5005	89.5	88.5	68	80.5	92.5	89.5005	109.5	106.5	57.5	110	65	73.0005	32.5	68.0005	58.5	77.9995	95.5005	77	36.5	60	56.5	92	83	62.5	87.5	74.5	82	81	51.0005	41	41	34.5	82
0	0	0	0	0	0	0	0	0	0	0	0	0	0	0	0	0	0	0	0	0	0	0	0	0	0	0	0	0	0	0	0	0	0	0	0	0	0	0	0	0	0	0	0	0	0	0	0	0	0	0	0	0	0	0	0	0	0	0	0	0	0	0	0	0	0	0	0	0	0	0	0	0	0	0	0	0	0	0	0	0	0	0	0	0	0	0	0	0	0	0	0	0	0	0	0
0	0	0	0	0	0	0	0	0	0	0	0	0	0	0	0	0	0	0	0	0	0	0	0	0	0	0	0	0	0.5	0	0	0	0	0	0	0	0	0	0	0	0	0	0	0	0	0	0	0	0	0	0	0	0	0	0	0	0	0	0	0	0	0	0	0	0	0	0	0	0	0.5	0	0	0	0	0	0	0	0	0	0	0	0	0	0	0	0	0	0	0	0	0	0	0	0	0
193	376.5	300	298	302.5	293	274	196	303.5	526	317	367	341.5	326	396.5	311.5	161	265.5	241.5	206.5	232.5	232.5	221.5	182.5	354.5	466.5	510	430.5	423	352	372.5	380.5	368	438.5	468	406	461	377.5	417.5	330.5	349	529.5	470	488	517	400	386	350.5	301	533.5	519	520.5	370.5	365	346.5	339	315.5	454.5	354	415	428	422.5	399	380	288.5	467.5	451.5	495.5	458	397	447.5	385.5	349	471	500	563	541	374	519.5	386	370	501	513	511	400	370	410	346	360.5	440	547.5	544.5	694	445.5	640	577
129.5	187.5	127	169.5	147	158.5	174	200.5	101	94.5	108.5	134	136.5	191	147.5	149.5	55	90.5	64	55.5	89.5	112.5	100.5	96.5	126	183	153.5	115	176	177	146.5	226	94.5	181	139.5	158.5	191	232	221.5	221	103.5	192.5	131.5	109	182	240	211	176.5	110	152.5	166	135	175	180.5	171.5	192	154.5	148.5	153.5	83	168.5	189.5	191.5	234.5	137.5	179.5	112	130.5	181.5	221.5	164	194.5	193	143.5	135.5	125.5	232.5	207	227.5	186.5	122	201.5	199.5	123.5	195.5	241.5	204.5	181.5	231	212.5	140	179	104	81	59.5	533
2.5	0	2.5	2	1.5	1	2	2.5	1.5	1.5	1	2	1	1.5	1	2	0	1	2	2	1.5	1.5	2.5	0.5	3	3.5	1.5	1.5	4	1	2	3.5	2	2	1	2	1.5	1	1.5	1	1	6.5	1	1	3	0.5	3	0.5	0.5	2	2.5	6.5	2	1.5	1.5	1	1	2	3	4	2	2	1	1	1	1.5	4	2.5	3	2	3.5	3.5	2	3.5	2.5	3	1.5	0.5	1.5	0	1	2	3	0	2	1.5	8	1	4.5	3	4	3	2.5	6.5	1	2
2.5	3	3.5	5	3	0.5	5.5	1	5.5	7	6	6.5	10	4	6.5	8.5	4	7.5	4.5	5	1	4.5	5.5	6.5	8	9.5	7	8	11	5	7	3.5	9	9	7.5	7	9	7	12	3.5	7.5	8	5.5	8.5	9.5	6.5	4.5	8	7.5	4.5	6.5	11	9	6.5	9	5	5.5	7.5	6	9	9	4	4	5	3	5.5	9.5	8.5	9.5	8	12.5	10	7	11	13	9.5	7.5	6	4	10	5	7.5	7.5	8.5	8	4.5	4	5.5	6	7.5	8.5	7	10	6.5	14	4.5
33	71	47.5	39.5	41.5	37	43.5	18	39.5	69	48	108	65.5	60	56.5	42.5	28.5	42	26.5	27.5	53.5	44	38.5	24	62.5	79.5	107	76.5	68.5	56	45	107.5	49	63	75.5	81	84	70	76.5	50	52.5	95	77	77	102	57.5	78.5	44.5	45.5	112.5	93.5	111	93.5	61.5	61	65	102	102	100	79	84.5	69.5	56	78	59.5	75.5	78.5	72	64	63.5	114.5	64.5	59	75	94	77	134.5	102	115.5	55	60	93	77.5	62.5	73	47.5	77	36.5	74	77.5	74.5	130	41.5	28.5	13	250.5
358.5	338.5	320.5	324	324.5	356	386.5	448	366	297.5	335	388	326.5	306	379	363	243	230.5	190	162.5	211.5	244	199	220.5	428.5	465	341	373	389.5	413.5	350	401.5	453.5	426	470.5	351	304	383	386.5	376	392	480.5	412.5	394.5	297	401.5	396.5	377.5	381.5	481	416.5	476.5	314.5	292.5	285	367	463	417	425	376.5	297	390.5	354	432.5	393	367.5	386	378.5	385	406.5	258	518	470.5	496.5	376.5	423.5	383.5	331.5	409	417	553.5	614.5	505.5	476	422	445.5	447.5	459.5	474.5	475.5	488	564.5	163.5	127.5	78.5	1001
0	0	0	0	0	0	0	0	0	0	0	0	0	0	0	0	0	0	0	0	0	0	0	0	0	0	0	0	0	0	0	0	0	0	0	0	0	0	0	0	0	0	0	0	0	0	0	0	0	0	0	0	0	0	0	0	0	0	0	0	0	0	0	0	0	0.5	0	0	0	0	0	0	0	0	0	0	0	0	0	0	0	0	0	0	0	0	0	0	0	0	0	0	0	0	0	0
0.5	1.5	0	0	0	0	0	0.5	0	0	0	0	0	0.5	1.5	0	0	0	0	0	0	0.5	0	0	0	0	0	0	0	0	0	0.5	0.5	0	0	0	0	0.5	0	1.5	0.5	1	1	0.5	1	1.5	0	0	0	0	0	2.5	0	0.5	0	1	0	0	1	0	0	0	1	0.5	0	0.5	0	0	0	0	0	1.5	0.5	0	0	0	0	0	0	0	0	1.5	1.5	0.5	1.5	1	1	0	1.5	0.5	1	0	0	0.5	0.5	1
462.197	491.815	509.279	570.302	492.384	551.096	558.999	631.5	515.256	426.051	423.024	509.974	472	553.5	620.338	595.888	298.763	304.504	284.5	282.5	338.301	396	307.284	300	572.515	627	538.423	455.016	538.341	542.471	556.275	570.41	487.317	594.549	587	498.945	462.182	628.605	608.361	633.942	539.397	601.251	526.5	399.021	492.834	618.81	621.87	599.5	477.5	400.725	542.784	444.311	479.671	519.077	419.308	586.867	635.696	503.512	473.884	395.238	468.793	543.372	567.26	669.883	495.562	594.63	434.021	460.926	574.077	598.309	434.795	426.5	542.3	491.776	531.548	481.996	591	604	683.978	640.676	506.314	498.237	458.219	474.102	522	665.629	429.945	546.836	607.248	603.5	575.5	384.801	460.223	272.411	304.057	616.114
1008	1153	1048.5	1132	1094.5	1176	1190.5	1099	978	1001.5	944	948.5	1103.5	1243.5	1359.5	1225	513.5	733	572	568.5	728.5	867	792	782	1126	1260	1031	1023.5	1381	1194.5	1254	1276	1016	1281.5	1225	1083	1247.5	1338.5	1308.5	1480	1097.5	1281	1190	1016	1349	1574	1337.5	1352	894.5	637	1177.5	701.5	1112.5	1465.5	1250	1292.5	915.5	1148.5	1000	719	1287	1072.5	1328.5	1389	1058	1149.5	970.5	1054	1396	1426	1227	609.5	1220	1066.5	1167.5	1043.5	1323.5	1373	1527.5	1363.5	957.5	690.5	713	929.5	1122	1352	646	1232	887.5	988.5	934	497	1452	1075	1702	851
941	1248	904	931.5	869	977	1059	1054	965.5	1097	969	1147	926	869	1087	920	564	735.5	614	536	662.5	661.5	654.5	552.5	1205	1408.5	1108	1193	1131	1048	914	1307.5	1247.5	1400	1283	1256.5	1072.5	1139.5	1006	1123.5	1192.5	1494	1271	1351.5	1034	1013.5	1212.5	1059.5	1061	1673.5	1215.5	1563	932.5	958	877.5	990.5	1095	1178.5	1077.5	1218	1026	1081	1023	1330	1088.5	1324.5	1212	1141.5	971	974.5	827.5	1601.5	1312.5	1389.5	1188	1311.5	1120	999.5	1187	1107	1384	2089	1752.5	1261.5	1086.5	1106.5	1604	1191	1649.5	1613	1386.5	1775	963.5	946	1135.5	2309.5
39.468	39.054	33.8395	39	33.5	36.689	31.0805	35	31.937	57	35.288	43.06	36.2725	48.5	40	34.5	22.051	24.5	17.9475	21	29	25.632	26.5625	20.5	34.999	38.4755	54.946	36.484	49.2955	46.1145	37	58	36.5	41.9245	27.3425	60.714	60.154	41.5055	44.5	49.5	30.5015	55.291	37	35.6755	73.5765	38.127	42.4805	46.4335	39.589	51.5865	47.5925	68.827	47.135	56	48.584	30.6825	50.8755	47.5	45.5	45.092	55	56.28	30.5035	54.4755	40.5	42.5	44	46.104	57.5	47.5	50.6785	50.3385	35.937	44	55.5	34.0075	52	57.134	41.5625	39	39.4295	61.5	66	56	39.4245	43.012	62.5	46.2525	71.5	65.069	49.4645	56.4355	42.4475	49.368	40.025	101.053
276.95	407.5	252.501	275.957	228.938	284.382	282	239.364	235.868	252.5	274.945	310.908	279	282.451	311.909	277.45	132.94	215.899	161.5	139.5	197	199.35	215.5	161.95	308.457	389.448	311	298.952	347.445	304	324.446	400.943	330.954	414.395	290.5	350	354.42	361.5	295.776	350.5	299	457.453	333.5	370	350.5	319.5	371.947	293.5	223.5	287.999	283.875	254.924	288.956	389	272.867	338.5	226.5	339.44	280.442	248.437	336	340.954	332	380.5	337.947	402.291	308.5	334.5	269.5	303	321.5	275.45	353.837	272.5	337.957	285	318.5	335.945	357.5	301.5	279.5	299.439	322.934	281.5	265.432	259	291.43	264.437	356.896	381.339	361.854	399.923	287.443	250.455	251.317	545.499
0	0.5	0	0.5	1	0	0	1	0	0.5	1	1	0.5	0	0.5	1.5	0	1	0.5	0	0	0	1	0	0.5	0.5	0.5	0	0	2	2	1	1.5	0	0	0	0	0	0.5	0	0.5	0.5	1.5	0.5	1	0	0	0	1	0.5	0.5	1	0	0.5	1	1.5	0	0	2.5	0	0.5	0	1	1.5	1	0	0.5	0.5	0.5	0	0	0	0	1	0	1	0.5	0.5	0.5	0	0.5	0	0	0.5	0	2	0	1	0	0	0.5	0	0	0.5	0.5	0
20.5	39.5	62.5	59.5	87.5	75.5	88.5	90.5	66.5	67	66	42	59.5	60.5	90.5	68	43	49	39.5	37	29.5	37	28.5	38.5	66.5	90	75.5	29.5	52.5	67	51	55.5	54.5	62	77	60.5	59	61.5	78.5	35.5	69.5	64	80.5	52	44.5	66	62	77.5	91.5	111.5	86	90.5	37	27	41.5	67.5	90.5	67.5	46.5	65.5	31.5	68	50	55.5	45	47	61	47.5	73.5	68	42.5	92	62.5	129.5	61.5	77.5	90	69	87.5	75	85.5	122	96.5	90.5	88	127	90.5	82	102	88.5	100.5	232	59	34.5	44	377.5
10375	15259.5	18492.5	17962	17269	16073.5	17140.5	11155	19836.5	25686	19022.5	15502.5	16722	14520.5	21171	16395	10965	12117.5	11219.5	10790	8990.5	10265.5	12582	9960	20604.5	22300	19039	19442	18237	15042.5	17599.5	13952	19072	19504.5	18109	21370	15629.5	12796.5	21684.5	16666.5	26038.5	23421	24591.5	21979	17921.5	18123.5	17788	23151	24166	16278	24654	16371.5	16210	16173	22430	18609	22649.5	22567	25334.5	27766.5	20690	15950.5	17876.5	17372.5	16770	17835	23335	22960	27906.5	16955.5	20638	11363	18258.5	26767	23181.5	22744.5	20889	15177	23557.5	19577.5	30244	10817	10772.5	22502.5	19430.5	16303	10087	19989	16147.5	18612.5	19970	11192.5	29714	18509.5	36469.5	7481.5
0	0	0	0	0	0	0	0	0	0	0	0	0	0	0	0	0	0	0	0	0	0	0	0	0	0	0	0	0	0	0	0	0	0	0	0	0	0	0	0	0	0	0	0	0	0	0	0	0	0	0	0	0	0	0	0	0	0	0	0	0	0	0	0	0	0	0	0	0	0	0	0	0	0	0	0	0	0	0	0	0	0	0	0	0	0	0	0	0	0	0	0	0	0	0	0
19.5	28	17.5	27	21.5	22.5	23.5	29.5	20	22.5	24.5	29.5	27.5	22	24	21.5	17	21.5	10	16	17.5	28	18	30	37	27.5	22.5	23	36	44	38	19.5	36	35	31.5	32	25.5	28.5	31	30	30.5	42.5	29.5	36.5	20	19	34.5	27	24.5	17	35	23	23.5	26	31.5	30	18.5	41	34	24.5	21	19.5	23	31.5	26	25.5	35.5	27.5	21	39.5	30	19.5	37	25.5	26	22	23.5	14.5	34	32	28.5	24	17.5	16.5	22.5	21	13.5	30	20	19.5	19.5	9.5	29	25.5	28	11
4940.5	7343.5	9064	9052	8182.5	7857.5	8404.5	7123	10198	12208.5	9724	6453.5	8927	8662	10082	7550.5	3984.5	6202.5	6011	5400.5	5060	6695.5	6257	5860	10465.5	12561.5	10399.5	11490.5	10890	11081.5	10190	8501	9639	11130	11758	11754	8989.5	8897.5	12673.5	8683.5	10884.5	11653	11490	11690.5	11916	12613	9142	10996.5	9884	8394.5	11743	8942.5	8817	10765.5	11766	9507	10538.5	11493.5	12260	10379	11008	10082.5	11357	8403.5	9738.5	8607	11558.5	11084.5	15860	12137	10952	5734	11130	11756	12729.5	11896.5	10851	9386	10493.5	9943	12539.5	5747.5	6400.5	13779	11923.5	11124.5	5610.5	10069	6767	8400	10557	5163	12781.5	8981.5	12180	4676.5
3826	6388.5	5513	6061.5	5257.5	5271.5	4447.5	3742.5	5935.5	6325	4498	7537	5584	4777.5	5869	4841.5	3642.5	3368	3266	2872.5	3286.5	3541.5	3453	2081.5	5359	7325	6815	5446.5	5925	4087.5	5024	5731	5847	7467.5	7323	7209	6601.5	5445.5	6458.5	5221	5487	8575	6826.5	6651	6871.5	4821.5	6572.5	5052.5	5463.5	8721	7405.5	7038	4408	6007.5	4019.5	4624	4781	6016.5	3820	6873	5908	5522	5176	7413.5	5167.5	6405.5	6655.5	6932.5	5973	3707	4356.5	6136.5	5789.5	5878.5	7304.5	7234.5	6492	5877	6697.5	4877	5288.5	9066.5	7224.5	4859	4650	5159.5	6653.5	3962.5	6316.5	6902.5	7434.5	2166.5	4980.5	2673.5	4142	2850
0	0	0	0	0	0	0	0	0	0	0	0	0	0	0	0	0	0	0	0	0.5	0	0	0	0	0	0	0	0.5	0	0	0	0	0	0	0	0	0	0	0	0	0	0	0	0	0	0	0	0	0	0	0	0	0	0	0	0	0	0	0	0	0	0	0	0	0	0	0	0	0	0	0	0	0	0	0	0	0	0	0	0	0	0	0	0	0	0	0	0	0	0	0	0	0	0	0
1378.5	1581.5	1264.5	1357	1203.5	1312.5	1438.5	1377.5	1273.5	1238	1196	1421.5	1182	1421	1352.5	1430	684.5	876	708.5	597.5	903	972.5	858.5	855	1452	1571.5	1356	1467	1647.5	1645.5	1531	1758.5	1281.5	1657	1437	1493.5	1468.5	1718	1471.5	1883	1306	1751.5	1492.5	1428.5	1741.5	1878.5	1698.5	1634.5	1216.5	1156.5	1326	1203	1479	1608	1418	1513	1372	1412	1348.5	1233	1375.5	1739.5	1674	1814	1559.5	1778.5	1457.5	1418.5	1436.5	1697.5	1303.5	1338.5	1631.5	1359	1420.5	1124	1521.5	1530	1614	1692	1306	1419	1400.5	1422	1467.5	1569.5	1259.5	1635	1678	1794.5	1801	1001	1022	945.5	784.5	1654
552	719.5	701	730	615.5	646.5	671	590	759	756.5	671.5	830.5	588	531	678.5	682.5	533	474.5	409.5	356	391	400.5	419	339.5	756.5	755.5	757	809.5	659	672.5	652.5	691	729	702.5	630.5	773	634	588.5	683.5	808	747	878	769	751.5	657	680.5	775.5	785.5	769	896.5	798.5	785.5	617.5	519.5	571	619	746.5	718.5	758.5	919.5	561	789	675	787.5	674	733.5	783	775	734	575.5	487.5	831.5	775	765.5	792.5	658	696.5	644	773	652.5	839	1031	930.5	676	625.5	678	815.5	690	952	1036.5	994.5	779.5	658	504.5	567	765
0	0	0	0	0	0	0	0	0	0	0	0	0	0	0	0	0	0	0	0	0	0	0	0	0	0	0	0	0	0	0	0	0	0	0	0	0	0	0.5	0	0	0	0	0	0	0	0	0	0	0	0	0	0	0	0	0	0	0	0	0	0	0	0	0	0	0	0	0	0	0	0	0	0	0	0	0	0	0	0	0	0	0	0	0	0	0	0	0	0	0	0	0	0	0	0	0
0	0	0	0	0	0	0	0	0	0	0	0	0	0	0	0	0	0	0	0	0	0	0	0	0	0	0	0	0	0	0	0	0	0	0	0	0	0	0	0	0	0	0	0	0	0	0	0	0	0	0	0	0	0	0	0	0	0	0	0	0	0	0	0	0	0	0	0	0	0	0	0	0	0	0	0	0	0	0	0	0	0	0	0	0	0	0	0	0	0	0	0	0	0	0	0
0	0	0	0	0	0	0	0	0	0	0	0	0	0	0	0	0	0	0	0	0	0	0	0	0	0.5	0	0	0	0.5	0	0	0	0	0	0.5	0	0	0	0	0	0	0	0	0	0	0	0	0	0	0	0	0	0	0	0.5	0	0	0	0	0	0	0	0	0	0.5	0	0	0	0	0	0	0	0	0	0	0	0	0	0	0	0	0	0	0	0	0	0	0	0	0	0	0	0	0	0
0	0	0	0	0	0	0.5	0	0	0	0	0	0	0	0	0	0	0	0	0	0	0	0	0	0	0	0	0	0	0	0	0	0	0	0	0	0	0	0	0	0	0	0	0	0	0	0	0.5	0	0	0	0	0	0	0	0	0	0	0	0	0	0	0	0	0	0	0	0	0	0	0	0	0	0	0	0	0	0.5	0	0	0	0	0	0	0	0	0	0	0	0	0	0	0	0	0	0
3	20.5	17.5	13	17	16	13.5	6.5	14.5	31	23	27	21	18.5	23	13.5	11	16.5	16.5	19	10.5	13	11.5	11	19	23.5	38.5	17.5	20	16.5	20.5	16.5	12	17.5	26	21	19.5	14	25.5	16.5	34	27.5	19.5	18	30.5	13.5	18.5	20	15.5	13.5	41	4.5	16.5	18	11.5	16.5	37	24.5	14.5	19	25.5	12.5	16	16	14.5	20.5	29	19	25.5	18.5	31	5	14	28	28	27	39.5	38	34.5	16	23	2	6	17.5	22.5	17	8	12.5	8	20	14	1.5	102.5	44	83	1
5772	6716.5	9005.5	6408.5	6992.5	7151	7404.5	6989.5	6843	10685.5	6935.5	7342	6203	6961	7968	7315	4792	4846	4780	3926	3475.5	4608.5	4536.5	3357.5	7141	8569.5	9634.5	5837	6122.5	5453	6085.5	6319.5	6196	7894	8418	7938	7148.5	5826.5	8435.5	7609.5	7446.5	7882.5	9016.5	5880.5	8962.5	6269	7074	9601.5	8550	3512.5	8283	3525.5	4950.5	6834.5	6664.5	6528.5	6695.5	6254	5492	5126.5	6947	5074.5	5969.5	7524	6188	6333	6590.5	6525	8783.5	5520.5	6203.5	2413.5	6712	7147.5	9869	7412	9006.5	9079	9395.5	6351	7229	3184	2868	5643	6412.5	7582.5	2756.5	6277.5	4148.5	5224	5571.5	2284.5	4259	2785	3906	4328
211.5	282	200.5	298	273.5	296	306	373	205	184	225.5	249	233.5	247.5	253	321	146	155.5	121	127	180	185.5	161	163.5	203.5	303.5	261.5	233	317.5	322	265.5	381	205	307	303	251.5	268.5	350	304	378.5	219	327	242	210.5	269	336.5	384	303.5	223.5	225	253.5	180	253	234.5	233	299.5	277.5	241.5	248.5	138	240	314.5	290	369.5	248	303	196	201.5	258	314	219.5	260.5	316.5	277	235.5	210	351.5	350.5	373.5	344.5	211.5	306	317	194	306.5	386	291	324.5	331	326	262.5	136.5	158	108	63	319
0	0	1.5	0.5	1.5	1.5	0.5	2	1	0	1	2	0.5	0	0	0.5	0.5	0	0	0.5	0.5	0	0	0	1	0	0	2	0.5	0.5	1	0	0.5	1	0	0.5	0	0.5	0.5	0.5	0	1.5	0.5	0	0	1.5	1.5	0	0	1.5	0.5	1.5	0	0	1.5	0.5	1	0.5	0	0	0.5	0	0.5	0	1.5	0.5	0	1.5	0	0.5	1	0.5	0	0.5	0.5	1	1	0.5	1	0.5	1.5	1.5	1.5	0	1.5	2.5	1.5	1.5	0	1	0.5	0	0	0	0	1
2	3	3.5	6	4	5.5	5.5	5	5	6.5	7	5	2.5	4	9.5	7	4.5	1.5	4	1.5	2.5	4	1	2	6	5.5	2	3	4	5.5	2	4.5	3.5	2.5	6.5	5	3.5	4	5	3	6	1.5	3.5	3	3	4	5.5	7.5	10	0.5	6	0	3	2	3.5	2.5	5	4	4.5	2.5	2.5	8	5	6	4	3.5	1.5	4.5	5	4.5	6	2	2	7	4.5	3	7	4.5	8	4.5	9	1.5	2	1	8	8	0	4	3	3.5	8	1	4	2.5	1.5	1.5
0	0	0	0	0	0	0	0	0	0	0	0	0	0	0	0	0	0	0	0	0	0	0	0	0	0	0	0	0	0	0	0	0	0	0	0	0	0	0	0	0	0	0	0	0	0	0	0	0	0	0	0	0	0	0	0	0	0	0	0	0	0	0	0	0	0	0	0	0	0	0	0	0	0	0	0	0	0	0	0	0	0	0	0	0	0	0	0	0	0	1	0	0	0	0	0
0	0	0	0	0	0	0.5	0	0	0	0	0	0	0	0	0	0	0	0	0.5	0	0	0	0	0	0	0	0	0	0	0	0	0	0	0	0	0.5	0	0	0	0	0	0	0	0	0	0	0	0	0	0	0	0	0	0	0	0	0	0	0	0	0	0	0	0	0	0	0	0	0	0	0	0	0	0	0	0.5	0	0	0	0	0	0	0	0	0	0	0	0	0	0	0	0.5	0	1.5	0
0	0	0	0	0	0	0	0	0	0	0	0	0	0	0	0	0	0	0	0	0	0	0	0	0	0	0	0	0	0	0	0	0	0	0	0	0	0	0	0	0	0	0	0	0	0	0	0	0	0	0	0	0	0	0	0	0	0	0	0	0	0	0	0	0	0	0	0	0	0	0	0	0	0	0	0	0	0	0	0	0	0	0	0	0	0	0	0	0	0	0	0	0	0	0	0
134	158.5	172.999	164.5	171.5	180.5	187	150.5	157.5	217	180	202.5	168	170	168	180.5	117.5	122.499	124	104	93.5	114.001	119	110.5	168	233.5	184	196	188.5	189.5	192	161	185	207.5	213.5	218	173	180	191	192	208	263.5	210.5	214.5	187.5	211	200	187.5	176	196.5	270.5	220	162.5	199.5	185	182	207	211.5	222.5	223	166	184.5	182	187	155	191	207	219.5	253.5	220.5	198.5	131	187.5	272.5	223.5	212	198	192	226	208	226.5	158	163	223.5	215	206.5	149	181	198	211.5	233	102.499	64.5	54	27.4995	141
0.5	0	0.5	0	0	1	0	0	0	0	0	0.5	0	0.5	0	0	0	0	0.5	0	0	0	0	0	0	0	1.5	3	0	0.5	0	0.5	0	0	0	1	0	0	0	0	0	0	0	0	0.5	0	0	0	0	0	0.5	0	0	0	0	0	0	0	0	0	0.5	0.5	0	1	0.5	0	0	0.5	0	0	1	0.5	0	1	0	0	0	0	0.5	0	0	0	0	0	1.5	0	0.5	0	0	1	0.5	0	0	0	0	0
49	57	70	70.5	69	70	74.5	59	57.5	66	68	48.5	58.5	51	62.5	69	37.5	40.5	40	29.5	38.5	45.5	34.5	39.5	54.5	75.5	85.5	45	57	60.5	68	57	42.5	68.5	66.5	71.5	65.5	65	72	79.5	59	68	59.5	39	81	91	81.5	77	51	30	91.5	27	70	50	58	69	74.5	67.5	45.5	53	62	52.5	67	71.5	64.5	73	56.5	57	68.5	70.5	60.5	22.5	68	68	71.5	59.5	91	74.5	91	67.5	70.5	24.5	27	41	66.5	101.5	29.5	61.5	37.5	55.5	55	13.5	47	27.5	25.5	24.5
0	0	0	0	0	0	0	0	0	0	0	0	0	0	0	0	0	0	0	0	0	0	0	0	0	0	0	0	0	0	0	0	0	0	0	0	0	0	0	0	0	0	0	0	0	0	0	0	0	0	0	0	0	0	0	0	0	0	0	0	0	0	0	0	0	0	0	0	0	0	0	0	0	0	0	0	0	0	0	0	0	0	0	0	0	0	0	0	0	0	0	0	0	0	0	0
0	0.5	0	0	0	0	0	0	0.5	0	0	0	0	0	0	0	0	0	0	0	0	0	0	0	0	0	0	0	0	0	0	0	0	0	0	0	0.5	0	0	0.5	0	0.5	0	0	0	0	0	0.5	0	0	0	0.5	0	0	0	0	0	0	0	0	0	0.5	0	0	0	0	0	0.5	0	0	0	0	0	0	0	0	0	0	0	0	1	0.5	0	0	0	0	0	0	0	0	0.5	0	0	0	0	0
0	0	0	0	0	0	0	0	0	0	0	0	0	0	0	0	0	0	0	0	0	0	0	0	0	0	0	0	0	0	0	0	0	0	0	0	0	0	0	0	0	0	0	0	0	0	0.5	0	0	0	0	0	0	0	0	0	0	0	0	0	0	0	0	0	0	0	0	0	0	0	0	0	0	0	0	0	0	0	0	0	0	0	0	0	0	0	0	0	0	0	0	0	0	0	0	0
92	189.5	163	155	140.5	151	163	100.5	189.5	237.5	163	210	145.5	142.5	171.5	153.5	92	120.5	109	97	120.5	115	108.5	81	189.5	211	199	214.5	172.5	175.5	177.5	157	168	180.5	223.5	194	170.5	153	198.5	177	198	244.5	218	223	188	186.5	186	190.5	159.5	301.5	224	245	158	144	169	149	137.5	194	163.5	243	170	170.5	181	177	166.5	174	195	220	201.5	169.5	151	276.5	188.5	202	244	233.5	187	175	193.5	186	211.5	344.5	287.5	240.5	157	155.5	232.5	165	243	274.5	266	237.5	217	145.5	214.5	207
0	0	0	0	0	0	0	0	0	0	0	0	0	0	0	0	0	0	0	0	0	0	0	0	0	0	0	0	0	0	0	0	0	0	0	0	0	0	0	0	0	0	0	0	0	0	0	0	0	0	0	0	0	0	0	0	0	0	0	0	0	0	0	0	0	0	0	0	0	0	0	0	0	0	0	0	0	0	0	0	0	0	0	0	0	0	0	0	0	0	0	0	0	0	0	0
0	0	0	0	0	0	0	0	0	0	0	0	0	0	0	0	0	0	0.5	0.5	0	0	0	0	0	0	0	1	0	0	0	0	0.5	0	0	0	0	0	0	0	0	0	0	0	0	0	0	0	0.5	0	0	0	0	0	0	0	0	0	0	0	0	0	0	0	0	0	0	0	0	0	0	0	0.5	0	1	0	1	0	0	0	0	0	0	0	1	0	0	0	0	0	0	0	0	0	0	0
0	0	0	0	0	0	0	0	0	0	0	0	0	0	0	0	0	0	0	0	0	0	0	0	0	0	0	0	0.5	0	0	0	0	0	0	0	0	0	0	0	0	0	0	0	0	0	0	0	0	0.5	0	0	0	0	0.5	0	0	0	0	0	0	0	0	0	0	0	0	0	0	0	0	0	0	0	0	0	0	0	0	0	0	0	0	0	0	0	0	0	0.5	0	0	0	0	0	0	0
0	0	0	0	0	0	0	0	0	0	0	0	0	0	0	0	0	0	0	0	0	0	0	0	0	0	0	0	0	0	0	0	0	0	0	0	0	0	0	0	0	0	0	0	0	0	0	0	0	0	0	0	0	0	0	0	0	0	0	0	0	0	0	0	0	0	0	0	0	0	0	0	0	0	0	0	0	0	0	0	0	0	0	0	0	0	0	0	0	0	0	0	0	0	0	0
0	0	0	0	0	0	0	0	0	0	0	0	0	0	0	0	0	0	0	0	0	0	0	0	0	0	0	0	0	0	0	0	0	0	0	0	0	0	0	0	0	0	0	0	0	0	0	0	0	0	0	0	0	0	0	0	0	0	0	0	0	0	0	0	0	0	0	0	0	0	0	0	0	0	0	0	0	0	0	0	0	0	0	0	0	0	0	0	0	0	0	0	0	0	0	0
75	82	66.5	71	71	93.5	78	66	78	87.5	78.5	104.5	83.5	84	95.5	82	47.5	57.5	54.5	56	50	44.5	58	45	75	120	100	91.5	85.5	83	82.5	95.5	78	84	91.5	93.5	97.5	100	85	85.5	99.5	106	87.5	86	93.5	90.5	87.5	80	66	97	120	90	82	72.5	76.5	68	71	75.5	84.5	80.5	67.5	90.5	72	88	77	105	82	88	85.5	81	82.5	76	87	106	106.5	99	95.5	97.5	103.5	88.5	94	102.5	80	96.5	90.5	85	73.5	73	104	114.5	102.5	79.5	76.5	76	61	80.5
0	0	0	0	0	0	0	0	0	0	0	0	0	0	0	0	0	0	0	0	0	0	0	0	0	0	0	0	0	0	0	0	0	0	0	0	0	0	0	0	0	0	0	0	0	0	0	0	0	0	0	0	0	0	0	0	0	0	0	0	0	0	0	0	0	0	0	0	0	0	0	0	0	0	0	0	0	0	0	0	0	0	0	0	0	0	0	0	0	0	0	0	0	0	0	0
25.5295	30.5095	36.516	42.5	42.0125	45.036	39	38.5675	31.5125	47.0795	34	36	34	49.051	40.0585	41.02	13	20.5	15	20.5	33	32	22.512	22.5	39	40.0395	35	33.5	46	40.5355	42.5375	52	36	42.5	31.0395	48	54	57	54.5495	43.5	34.5285	49.561	40.537	35.064	58.565	50.514	52.5	53.553	29	56.5	39.537	56	54.5	47.021	41.0865	42.5	43	35.5	23.029	26	41.5	44.5	49.0435	51.5165	39.5	42.5	32.1045	30.5	33.515	46.5315	38	66	40.5	47.5	40	34	52.5	53	51.5245	54	27	68.581	68.674	36.5	59.6075	56.021	67	40.037	56	65	49.5	58.6275	43.5	26	22.5695	101.695
390	472	391.5	366	328.5	394	408	455.5	417.5	403.5	393.5	459	360.5	449.5	435	395.5	210	264.5	226	196	280.5	305.5	287.5	301	499.5	498	448	514	540.5	499.5	470	447	476	512	456	497	417.5	546	445	491.5	437	603.5	480	517	516.5	524	500.5	504.5	471.5	529.5	415.5	567.5	457.5	472.5	471.5	491	484	518.5	577	476.5	459	536.5	523.5	491	480	535	488.5	487.5	510.5	579.5	467	630.5	551.5	504.5	491	372.5	410.5	410	470.5	562.5	566.5	625.5	664.5	540	512.5	504.5	655	532.5	667.5	666	646	369	318.5	336	301.5	545
911	1170.5	779	691.5	749	833.5	809.5	782	797.5	668	746.5	673	943	792	1020	719.5	361.5	600	465	418	641	624.5	640	449	890.5	1296.5	1011.5	846.5	1047.5	855.5	949.5	1559	1103	1352.5	1076.5	872	1090	1114	964.5	965.5	1018	1297.5	948.5	1242	864	854	1131	946.5	697	777.5	1002.5	753.5	868	993.5	718	1054	882	1061	613.5	698.5	1003	893	1022.5	1162	1020.5	1179	950	976.5	775.5	793.5	1008	499.5	1165.5	889	999	922.5	1120.5	1013	1313.5	973.5	803	557.5	514	966.5	808.5	911	525.5	820	677.5	902.5	875.5	995	672.5	588.5	432.5	1596
4.5	10	9.5	6	8.5	9	11	10.5	7	3	9.5	7.5	10	9.5	4.5	11.5	5	3.5	3.5	2	5	4	5	6	7.5	4.5	7	9.5	5	12.5	8	8.5	5	7	12.5	10	4.5	7.5	9.5	7.5	12.5	11	9	3	11.5	6	9.5	9	2	6.5	6	4.5	11.5	7	8.5	10	7	14	6	7.5	5	7	9	14.5	7.5	7	5	5.5	4	9	5	8.5	7	8	9	8	7.5	7.5	12	8.5	5.5	10.5	7.5	7.5	8	8.5	4	8.5	5.5	5.5	5	1.5	4	2	7.5	2.5
599	1058	731	771	714.5	715	769.5	583.5	794	932.5	801.5	944	820	699.5	952.5	690	440	635.5	471.5	457	525	491.5	537.5	387.5	904.5	1182	926	982.5	1017.5	685	809.5	938.5	995.5	1212	986.5	1048.5	965.5	873.5	889.5	843.5	994.5	1339.5	1016.5	1186	857	777.5	926.5	810	810.5	1376.5	1043.5	1316	820.5	780.5	644.5	748	795	904	736	1040	858.5	874.5	817.5	958.5	790	1111.5	1104	1103.5	720	694.5	656	1099.5	942.5	1045	1038.5	1191.5	1011.5	757.5	1094.5	826.5	1042.5	1461	1205.5	978	773.5	732	1124	803.5	1059	1310.5	1234	1704.5	784.5	669.5	822	1961.5
442	581	364.5	383.5	379	448	390	453.5	344.5	370.999	370	455.5	403	365.5	324	375	242	296.5	222	186.5	250.5	274	248.5	203.5	442.999	577.5	436	479	504.5	447	427	624	503.5	579.5	463.5	493	401	473	429	483.5	488.5	677.5	483.5	543.5	396.5	466	516	415	446.5	664.5	512	580	397	382.5	347	459.5	447.5	491.5	393.5	465.5	370.5	473.5	425	556.5	471	542	475	489.5	384	406.5	375.5	649.501	573	576	471	507	485	426.5	558.499	471.5	542.5	897	742.5	476	462	414.5	635	504	700.5	745	631	632.5	143.5	128.5	105	1192
117	116	96	123	107	128.5	146.5	154	93	68.5	114.5	128.5	110.5	117	95	110.5	69.5	83.5	70.5	54	75	69.5	59.5	83	142.5	151.5	109	121	127.5	141.5	103	143	107.5	141	158	114	102.5	146.5	127	134	122.5	149.5	141.5	117.5	105	182	146	99	98	158.5	128.5	121	111	82	106.5	117	152	134	146	82.5	96.5	136	144.5	150.5	152	133	109	104	110	152.5	81	242	150.5	154	120.5	119.5	128.5	117.5	129.5	153.5	115	298.5	250.5	121	122	172	196.5	120	200	162	161	100	35.5	36	9.5	235
0	0	0	0	0	0	0	0	0	0	0	0	0	0	0	0	0	0	0	0	0	0	0	0	0	0	0	0	0	0	0	0	0	0	0	0	0	0	0	0	0	0	0	0	0	0	0	0	0	0	0	0	0	0	0	0	0	0	0	0	0	0	0	0	0	0	0	0	0	0	0	0	0	0	0	0	0	0	0	0	0	0	0	0	0	0	0	0	0	0	0	0	0	0	0	0
602.934	776.122	663.246	690.846	614.574	690.008	681.007	791.218	662.088	666.599	596.768	758.507	569.954	708.577	648.087	639.069	463.766	478.253	396.336	329.452	370.241	450.5	422.005	395	708.236	875.754	759.539	742.5	719.255	702.058	634.049	728.783	633.716	767.005	790.739	780.941	668.035	734.26	743.492	809.544	775.258	830.798	800.259	633.261	751.629	839.342	831.007	775.765	713.587	876.5	780.253	795.255	613.53	632.325	681.997	673.637	791.003	735.491	726.785	812.542	682.118	806.764	751.55	795.248	771.043	834.402	706.269	698.751	747.264	741.663	561.533	914.999	793.577	786.257	793.756	686.173	763.837	705.99	800.251	792.507	852.5	1259.77	1034.76	785.285	758.961	799.249	929.533	775.274	995.488	1121	981	576.071	446.683	339.438	276.735	990.936
0	0	0	0	0	0	0	0	1	0	0	0	0	0	0	0	0	0	0	0	0	0	0	0	0	0	0	0	0	0	0	0	0	0.5	0	0	0	0	0.5	0	0	0	0	0	0	0	0	0	0	0	0	0	0	0	0	0	0	0	0	0	0	0	0	0	0	0	0	0	0	0	0	0	0	0	0	0	0	0.5	0	0	0	0	0	0	0	0	0	0	0	0	0	0	0	0	0	0
484.111	872.249	554.5	635.437	566	564	627.695	528.5	612.758	653.271	547.5	688.749	574.5	605.5	635	604.441	311	444.69	357.219	309	407	403.171	378.5	358.5	616.972	790.753	680.242	708.263	622.5	658.216	624.189	788.5	621.5	768.934	725.649	707.5	692	707.5	701.737	793	682.534	884.972	750.519	741.019	759.73	742.909	770.976	669.229	611	740	748.24	668.5	656	665.21	599.944	604	620	769	573.893	641.725	589	724.23	689.731	775.7	679.249	835	639	646.5	597.741	625.189	560.54	607.066	716.946	730.706	713	744.5	729.5	705	802.544	700.223	629.289	870.5	700.447	650.736	616.918	645.212	674.213	704.955	759.221	961.439	831.469	749	729.894	556.662	609.65	1001.26
555	1050.5	770.5	774.5	780.5	824.5	828	572	819.5	1118.5	837	872	923.5	804.5	1016	794.5	404.5	673	598	507.5	593.5	555	657.5	566	976.5	1153	947.5	1021.5	1111.5	899.5	927.5	1002	1040.5	1109	1026.5	1094	1005	957.5	1013	903.5	1101.5	1381.5	1107.5	1274.5	1038	924	1020	913	856	1301	1120	1214	942	1030	917.5	859	829	1060	913	1211	1073	1054.5	898	1011.5	854.5	1104	1142.5	1313.5	1098	980	1037.5	917.5	955	1105.5	1078	1248.5	979.5	849	1100	1021	1145	1094	1030.5	1205.5	969	791	969.5	973.5	1111.5	1290	1350.5	1499.5	1346.5	1158	1595.5	1309
27	31.5	19	7.5	18	21	18.5	15	14.5	25	16.5	19	14.5	16.5	22	19.5	8	16	5.5	7	13	13	11.5	6	22	22.5	40.5	23	22	20.5	16.5	39.5	19	26.5	19.5	22	26.5	27	21.5	19	20.5	30.5	21.5	31	28.5	15.5	28.5	19	19	33	25	31.5	21.5	21	29	32	30	34	20.5	25	31	28.5	15.5	24	24	27	27	31	19	17.5	41.5	15.5	22.5	26.5	26	16.5	26.5	29.5	35	19.5	22.5	20.5	23.5	24.5	28	23	22	20.5	27	27.5	19.5	67.5	34	34	63	144.5
177	385	273.5	299.5	305.5	308	294.5	268	315	379	320.5	366	318	267.5	335	351	207	272.5	214	176	225	223.5	211	193	395.5	491	398.5	405	377	373	341.5	350.5	383.5	427.5	436.5	418	378	382	372.5	325	369	538	397	439.5	338	315.5	403	322.5	383	819	474	692.5	364	276	273.5	362	393.5	432.5	408.5	461.5	312	417.5	365.5	382.5	316	446.5	443	439	377	356.5	336.5	699.5	332.5	534	398.5	487	445	346.5	453.5	382	527.5	1001.5	797.5	453	435.5	359.5	708.5	387.5	552	622	563.5	749.5	464	302	383.5	743
286	382.5	293.5	323	307	349	343	303.5	335	328.5	301	383	308	281.5	349	328	197	232	204.5	212.5	222	189.5	201	185.5	376	438	376	374.5	345.5	327	314	364.5	335	381.5	399.5	358	332	356	389.5	372.5	389.5	492	441.5	362	353.5	359.5	407	343.5	294	429.5	425	385	306	276.5	303.5	301.5	344	381.5	303.5	307.999	308.5	318	339.5	419	352	416	388.5	382	299	349.499	275.5	361	385	360.5	383	409	404.5	329.5	433	377.5	316	458.001	401	348	310.5	366.999	389.5	321	424	415.5	391	394	301	205.5	218.5	463
1661.33	1946.72	1532.21	2097.62	2034.98	2225.98	2352.4	2587.86	1456.14	1266.01	1495.01	1597.15	1984.68	2086.51	2106.21	2191.22	880.108	1058.63	783.153	842.242	1338.34	1523.56	1316.49	1534.67	1866.57	2130.2	1560.17	1845.06	2408.45	2662.62	2284.63	2656.79	1610.97	2084.08	2137.26	1700.65	2023.13	2896.71	2327.31	2673.91	1710.33	2287.46	1823.44	1621.98	1955.41	2851.07	2791.53	2458.3	1696.53	1926.36	2004.19	1917	2334.84	2151.96	1981.83	2513.82	2199.98	1964.88	2048.76	1545.74	1814.15	2622.41	2483.38	2660.46	1799.05	2061.88	1698.35	1580.29	2213.87	2906.49	2000.04	2640.31	2163.85	2006.31	1562.46	1517.02	2403.14	2522.57	2564.85	2848.31	1675.05	2520.37	2482.02	1835.91	2309.12	2720.17	2600.84	2499.83	2790.35	2729.16	2269.68	1746.47	1370.22	1181.53	853.883	3609.01
0	0	0	0	0	0	0	0	0	0	0	0	0	0	0	0	0	0	0	0	0	0	0	0	0	0	0	0	0	0	0	0	0	0	0	0	0	0	0	0	0	0	0	0	0	0	0	0	0	0	0	0	0	0	0	0	0	0	0	0	0	0	0	0	0	0	0	0	0	0	0	0	0	0	0	0	0	0	0	0	0	0	0	0	0	0	0	0	0	0	0	0	0	0	0	0
0	0	0	0	0	0	0	0	0	0	0	0	0	0	0	0	0	0	0	0	0	0	0	0	0	0	0	0	0	0	0	0	0	0	0	0	0	0	0	0	0	0	0	0	0	0	0	0	0	0	0	0	0	0	0	0	0	0	0	0	0	0	0	0	0	0	0	0	0	0	0	0	0	0	0	0	0	0	0	0	0	0	0	0	0	0	0	0	0	0	0	0	0	0	0	0
37.5	75.5	52.5	47.5	51	48	57.5	27.5	58.5	100	49	86.5	69	65.5	77.5	52.5	40.5	62	47.5	45	46	39	41	33	73.5	70.5	74.5	98	73.5	59.5	80.5	51	88	76.5	82.5	82.5	80.5	62	74.5	53	79.5	104.5	102	135.5	100.5	59	70	61	54.5	92.5	106.5	130.5	78.5	72.5	64.5	57	71.5	85.5	84.5	112	86	77.5	74.5	68	51	86.5	98.5	94	85	71	78	54.5	77.5	110.5	92.5	129.5	73	63	74	72.5	77	83.5	71	113	78.5	49.5	56.5	66.5	53	72.5	105	78	138.5	100.5	189.5	56
402.5	453	376.5	399	344	407.5	445	474	395.001	306.5	383	466.5	353	411.5	411	386.5	247	261.001	247	211	291	291.499	280	299.5	467	493	393.5	451	510.501	495	412.5	494.5	426.499	519	469	454.5	412	492	434	495.5	430.5	537	436	430.501	411.5	487	509.5	453.001	369	384.999	450	411.5	448.5	481.5	421.5	507	488.499	474	514	366.501	390	465	477.5	519.5	450	515	460	443	422.501	548	465	421	520.5	462.5	422	380	436	406.5	493.5	531	449	478.5	423.5	388	424	460.5	416	467	512.999	462.501	468.5	238	215	180.5	100.5	332.5
441.5	587.5	414	455	464	570.5	558	593.5	352	297.5	413	501	488	510	486	549	254	301	223	243.5	324	397.5	328.5	326	456	597.5	450	418	596	608	534.5	710	428.5	641.5	503	481	498	704.5	533.5	625	458.5	627.5	448	443.5	473	607	641.999	615.5	430.5	422.5	487.5	457	544	585.5	453	546.5	494	440.5	453.5	355.5	468	653.5	569.5	635.5	455.5	607	430.5	442	448	638.5	457	515.5	582	497	424	374.5	615	578.5	684	631	441.5	535	537	393.5	572.5	695	577	607.5	605	691	623.5	363	255.5	240	165	817.5
1.0005	2.5225	0.513	1.5925	0.5555	2.535	2.582	1	1.092	1	2.5365	0.5	2.1155	2.0005	2.0865	2.03	2.093	0.53	1.5005	1.6795	0	1.5365	2.1665	0.5495	2.5005	3.1015	2.5005	1.5015	2.5655	2.025	2.6255	3.1945	0.5	2.119	1.0695	2.5005	2.0015	3.102	2.7875	3.076	1.0495	3.0525	0.5	1.0365	1.525	1.5415	3.0545	2.5775	3.6235	1.6435	2.8645	1.5885	3.2145	1.5265	1.0565	2.056	1	4.273	1.5315	0.518	3.414	1.528	2.501	4.669	0.543	1.091	2.0455	1.5255	2.001	1.554	2.164	1.0285	1	2.5005	1.5565	1.501	4.0305	4.1655	4.3725	2.689	2.018	3.0385	2.014	0.5	1.031	3.078	2.039	3.545	1.0255	2.5935	1.552	3.557	5.983	2.5035	3.6695	8.848
4.5	6.5	5	1.5	1.5	1	1.5	2	2	6	6.5	4.5	3	8	5.5	5	3	4.5	0.5	1.5	5.5	2.5	1	0	1	1.5	22.5	3	1	3.5	0	12.5	1.5	0.5	7	3.5	4.5	4	4	6	1.5	3	4	2	11.5	2	5.5	4	3.5	3.5	5	2.5	4	5.5	7.5	5	16.5	10.5	8.5	1	20	3	3	7	2.5	9.5	1	6	7	1	24	0.5	1	2	11	1.5	21	12	14.5	2	6	2	2.5	1	6.5	3.5	1	1	2.5	0.5	1.5	4.5	57	46.5	61.5	5.5
1102.5	1304.5	971.5	1330.5	1370	1581	1695.5	1818.5	768.5	785	781	1024	1564	1723	1409	1448.5	447	552	450.5	473.5	1018	1192.5	1084.5	1238	1160	1240.5	901.5	1091.5	2225	2318	1785	2158.5	1035.5	1379.5	1228	1084.5	1809	2330	1764.5	2096	969	1451	1021	916.5	1938	2144	2157	1913.5	1029	1080	1104	1260.5	2013.5	1909.5	1922	2058.5	1428	1244.5	1434.5	864	1750.5	1962.5	1928	2047	1155.5	1264.5	945	1000.5	1850	2348.5	1837	2158	1380	1118.5	958	835	1839	1778.5	1893.5	2175	1128	1459.5	1773	1269	1945	2051.5	2026.5	1951.5	1762.5	1675.5	1291.5	833	1056	908.5	720	2519.5
72.5	94	71.5	98	73.5	89	86.5	100	73	56.5	81.5	90.5	82.985	84	65.5	78.5	50.5	48.5	41	37.5	55	64	53.975	46.5	89	101.476	85.5	77.5	115.5	96	78.9745	111	91	104.5	86	81	81.4535	98.5	82	97.9555	98	120	74.5	87.5	75	99.5	109	91	70.5	118	89.5	114	86.5	85.4705	81	101.5	118.5	95	85	88.5	82.9505	121.987	89	119	85	104	88.5	87	81	103.5	88.5	122.5	102	88	79	65.5	98.4895	82.468	91.5	100.475	89.5	134.5	141	79.0055	89.5	102	140.5	103	156.49	145	124	84	23.5	17	10	157.958
1.5	0.5	3	1	5.5	0.5	3.0155	1	2	6.0495	1.5005	2	1.5065	1.5075	3.5	2.51	2	1.5	3	0	0.5	2.5125	0.5	0.5	1.5015	3	1.5	1	2.5	2.5065	3	4.005	1	2.5	1.502	0.5	2.0125	1.505	2.5	2.0015	0.5	0.5	6	1.5	4	2.014	3.0025	3	0.5	1	3	0.5	2.0105	2	3.516	2	2.502	3.5	2	0	2.5015	1.5025	1	2	3.5	1	2.505	2	2.0005	1	3.5085	1.5205	2.0005	2	1.5	0.5	2.5025	3.504	2.5	1.5065	0.5005	1	1.002	0	1.5015	1	2.5	2.5	3	0.5025	1.5	0	1.5105	1.514	0.501	1.5
0	0	0	1	0	0.5	0	0	1	1	0	0.5	0.5	0	1	0	0	0	0	0	0.5	0	0	0	0	0	0	1	0	0	0	0.5	0	0	0	0	0.5	0	0	0	0	0	0	0	0	0.5	0	0	0	0	0.5	0	0	0	0	0.5	0	0	0	0.5	0	0	0	0	0	0.5	0	0	0	0.5	0	0	0	0	0.5	0.5	0	1	0	0	0	0	0	0	0	0.5	0	0.5	0	0.5	0	0	0	1	0.5	0
0	0	0	0	0	0	0	0	0	0	0	0	0	0	0	0	0	0	0	0	0	0	0	0	0	0	0	0	0	0	0	0	0	0	0	0	0	0	0	0	0	0	0	0	0	0	0	0	0	0	0	0	0	0	0	0	0	0	0	0	0	0	0	0	0	0	0	0	0	0	0	0	0	0	0	0	0	0	0	0	0	0	0	0	0	0	0	0	0	0	0	0	0	0	0	0
0	0	0	0	0	0	0	0	0	0	0	0.5	0	0	0	0	0	0	0.5	0	0.5	0	0	0	0	0.5	0	0.5	0.5	0	0	0	0	0.5	0	0	0	0.5	0.5	0	0	0	0	0	0.5	0	0	0	0	0	0	0.5	0	0	0.5	0	0	0	0.5	0	0	0	0	0	0	0.5	0	0.5	0.5	0	0.5	0	0	0	0.5	0.5	0	0	0	0	0	0	0	0	0	0	0	0	0	0	0	0	0	0	0	0
0	0	0	0	0	0	0	0	0	0	0	0	0	0	0	0	0	0	0	0	0	0	0	0	0	0	0	0	0	0	0	0	0	0	0	0	0	0	0	0	0	0	0	0	0	0	0	0	0	0	0	0	0	0	0	0	0	0	0	0	0	0	0	0	0	0	0	0	0	0	0	0	0	0	0	0	0	0	0	0	0	0	0	0	0	0	0	0	0	0	0	0	0	0	0	0
157	208.5	216	200.5	174.5	212.5	219.5	199	198.5	184.5	185	196	188.5	192	214.5	199	97	144.5	117	84.5	121	131.5	131.5	124.5	196.5	262	186	187.5	235.5	219.5	234.5	251	242	252.5	199.5	225	165.5	225	232	201	207.5	253.5	234.5	242.5	179.5	247	228.5	237	209	282.5	226	256	188.5	185.5	218	214	229.5	241.5	247	224	195.5	264.5	215.5	213	216.5	246.5	228.5	218	259.5	237	190.5	302	292	258	207	202.5	214.5	194	244	268	253.5	356	324	260.5	256	247.5	301.5	255	324	322.5	320.5	249	165	144	139.5	305
5079.5	6045	6974.5	6819.5	6640	7116.5	8213	8177	6081	5847.5	5935	6527	5393	5838	6806.5	6602	3801.5	4188.5	3303.5	2884	3620	4331.5	3543	3413.5	6185.5	7293.5	6775.5	5510.5	5738.5	6313.5	5969	6701	4889	6385	7436.5	6342	5933	6662	7484	7847.5	5522.5	6745	7216.5	4977.5	6901	7882.5	7197	7948.5	6534	4126	6346	4640.5	5258.5	5475.5	5894.5	6812	7399.5	6118.5	6066.5	3816	5139	5739	7107.5	7253.5	6035	6274	4897.5	4921	7322	6947	5144.5	4790	7083	7136.5	6728	5251	7243.5	8927	7896	7170.5	5870.5	6434	5529.5	5805	7446.5	8613	5073	7911.5	5918	6541.5	5614.5	2765	4372	3462.5	3112.5	5003
2	0	1	1	1.5	0.5	0	0	0.5	0.5	1	2	2	0.5	1.5	1.5	0	0	0	0.5	1	0	0.5	0	2	1	0	0	0.5	0.5	0	1.5	1.5	0	0	3	0.5	0	0.5	0.5	0.5	0	0	1.5	1.5	1.5	1	1	0.5	0	2	0	0.5	0.5	2	0	0	0.5	0.5	0.5	1.5	0.5	1.5	0.5	0.5	1.5	0.5	1	0.5	0	2.5	0	0	0	1	1	1	0.5	0.5	0	0	0	0	0.5	0	0.5	0	0.5	0	0.5	0.5	0	0.5	0	2	0
50.5	121	101	117	106.5	124.5	100.5	69	123.5	150.5	111.5	135	126.5	111	143	91	66	101	74.5	71.5	73.5	86.5	80	72.5	127.5	177.5	163.5	139	119.5	116	129.5	100	142.5	169.5	174.5	135.5	134	134	137.5	110.5	138	175	152	180.5	122.5	121.5	146.5	120	110.5	112	176	112.5	113.5	113.5	108	112	86.5	160	141	136.5	119	103.5	133.5	133	117	147	141	123.5	142.5	121	128	79.5	134	149.5	165.5	191.5	146.5	132.5	165	130	135.5	104	90.5	159.5	107.5	108	87.5	120.5	82.5	108	152.5	129	115.5	89	92.5	119
0	0	0	0	0	0	0	0	0	0	0	0	0	0	0	0	0	0	0	0	0	0	0	0	0	0	0	0	0	0	0	0	0	0	0	0	0	0	0	0	0	0	0	0	0	0	0	0	0.5	0	0	0	0	0	0	0	0	0	0	0	0	0	0	0	0	0	0	0	0	0	0	0	0	0	0	0	0	0	0	0	0	0	0	0	0	0	0	0	0	0	0	0	0	0	0	0
15	9	10	11.5	13.5	22.5	22.5	19	14.5	10	15.5	15	15.5	17.5	15	30	14	11.5	11.5	10.5	5.5	9	7	10.5	17.5	16	13.5	10.5	18.5	23	21	17	23	20	12	8.5	12.5	19	16	16.5	12.5	18	19.5	9	9.5	19.5	16.5	12	14.5	1	24	0.5	14	6	12	18.5	20.5	22	17.5	3	13	6	15	19.5	8.5	16.5	16	10.5	12.5	24	22.5	1	15	17	19	19	17	25	27	17.5	17	2.5	0.5	16.5	14.5	16.5	1	16	2.5	3.5	6	0	4.5	4	3	1.5
111.5	128	164.5	136	155	156	147.5	153.5	132.5	124	129	138	122.5	151.5	148	145	80	75	84.5	73	70	93.5	88	70.5	129	166	161	116.5	133.5	151	129.5	143	111	159.5	161	133.5	98.5	120	159	170	149.5	157	156.5	100.5	134	155.5	140.5	178	152.5	84	175	91.5	105.5	100	122.5	146	137.5	127.5	146.5	94.5	106.5	122	128	160	160.5	139.5	133	94	158.5	134	106.5	51	151.5	170	134	148	182	186	185.5	154	157.5	86	78.5	115.001	159.5	147.5	74.5	157	112.5	126	128.5	22.5	50	34.5	37	40
0	3.5	0.5	3	0.5	2.5	0	0.5	1	0.5	2	3.5	1.5	4.5	1	1.5	1	1	0.5	0.5	2.5	1.5	1	2	0.5	1.5	1.5	1.5	3.5	5	1	4	1.5	1	1	2.5	5.5	3	1.5	2	2.5	3.5	1	0	3.5	1	5.5	4.5	1	2	0	2	1.5	3	2	2	1	2.5	3	1.5	1.5	3	0.5	2.5	2.5	1.5	2	1	1	2.5	2.5	3	4	0.5	3	1	0.5	7.5	5.5	1	0.5	2.5	3	3	5	1.5	1	2	2	4	1.5	0	3.5	4	1	0.5
0	1	0.5	1.5	0.5	2	0.5	0.5	0.5	0	0.5	0.5	1.5	0.5	0	0	0	1.5	0	0	0	1	0	0	0.5	2	1	0.5	0	0.5	0.5	2	2	0	1	1	1	0	1	0	0	1	1.5	0	0	0.5	0	0	0	0	1	1	0.5	0.5	0	0.5	0	0.5	0	0	1	0	0	1	0.5	1	1	1.5	0	0.5	0	0	1	0.5	0.5	0.5	0.5	1	0.5	0.5	0.5	0	0.5	1	0	1.5	0.5	1	1.5	0	0.5	0	0	0	0	0
18.5	9	6.5	7.5	10.5	18	12	11	17.5	4.5	9	25.5	12.5	13	11	16.5	11	12	5.5	5	10	12	12	8	18.5	17.5	7.5	19	12.5	21.5	13.5	12	17	17.5	10	14	11	19.5	11.5	17	18.5	20	14.5	8	6.5	15.5	23.5	15.5	12.5	6	21	2.5	25	17	13.5	20.5	7	20.5	21.5	7.5	12.5	22.5	14.5	16	16.5	18	14.5	27	6	21	16	3	21.5	15.5	13.5	7.5	19.5	9	11	17.5	9	5	3.5	11	6	10.5	3	12	6.5	9.5	11.5	0	6.5	7	6	0
3.5	3	4.5	6.5	7	5.5	7.5	8	8	4	5	6.5	5.5	6.5	5.5	3	5	4	3	1.5	4	4.5	1.5	5	7.5	4.5	4.5	2	8.5	5	9	6	8.5	4.5	11.5	8.5	5.5	7	6	6	6	6.5	7	8.5	6	11	6	6.5	8.5	10	3	9	3.5	5	4	5.5	3.5	6.5	9	4.5	3.5	6	9	10	8	4.5	5.5	2.5	7.5	5.0045	5.5	16	7.5	6	7.5	9	8	7	6	6	3	20	13.5	7	5	7.5	17	9	11.5	7	7.5	23.5	5.5	3	1.5	28.5
54.5	67.5	57.5	53.5	45.5	46	56.5	50	59.5	63	52.5	73	54.5	53	72.5	65	27	57	36.5	34.5	38.5	39.5	42	34.5	75	72.5	61.5	84	83	58	70	64.5	64.5	65.5	73.5	61	55.5	71.5	70.5	71.5	72	97	89.5	78.5	74	93	76.5	61	34.5	70	85	78.5	66.5	72	61.5	71	58.5	69	55.5	56.5	52	59.5	69.5	74	70.5	80.5	76.5	60	75.5	85.5	53	58.5	77.5	57	65.5	85	54.5	57	62.5	68.5	51.5	78	70.5	66.5	45	66.5	60	58	65	61	60.5	72.5	64.5	59.5	59	75
918	1391	1246.5	1229	1141	1273.5	1111	968	1178	1287.5	1161	1161.5	1177	1143.5	1276.5	1243	707	865	695.5	664	772.5	809.5	897.5	825.5	1231.5	1714.5	1324.5	1350.5	1246.5	1300	1240	1412.5	1227.5	1488	1204.5	1411.5	1184.5	1248	1362.5	1391.5	1443.5	1740	1389.5	1429	1170	1462	1441.5	1399.5	1220	1125	1457.5	993	1222	1229.5	1107.5	1276.5	1211	1497.5	1216.5	1210.5	1166.5	1418.5	1291	1452.5	1298	1527	1508.5	1466.5	1470	1364	1163.5	819	1471	1320	1426.5	1366	1506	1273.5	1589.5	1407.5	1472.5	1028.5	870.5	1237	1281	1228	902.5	1257	1113.5	1368.5	1534	612	770.5	619	513	823
0	0.5	0.5	0	0	0	0	0.5	0	1.5	0	0	0	0.5	0.5	0	0.5	0	0.5	0.5	0	0.5	0	0	1.5	0	0	0	0	0	0	0	0	0.5	0.5	1	0	0	0	1	1	1	0	0.5	0	0	1	0.5	0.5	0.5	0.5	0	0.5	0.5	1	0.5	0	0	0	0.5	0	0.5	0	0.5	0	1	0.5	0.5	1	0.5	0	0.5	1	0	0.5	0	1.5	1	0	0	0.5	0	0.5	0	0	1	0.5	0.5	0.5	0.5	1	0	0	0	0	0
300	454	390.5	425.5	388.5	432.5	437.5	339.5	421.5	508	471	431.5	435	435.5	481	398.5	264.5	332	286.5	271.5	262	309.5	284	274	581	601	453	532	471	460	508.5	397.5	532.5	544	534.5	516.5	437	506.5	496	474	590	594	564.5	506	460.5	545.5	489	512.5	455.5	434	578	466	427	455.5	482.5	490.5	463.5	559	542.5	518	456	438.5	463	479	465	474	547.5	505	556.5	558.5	477.5	317	522	634.5	530.5	510	493	459.5	563.5	519.5	599.5	365.5	349.5	569	477	486.5	306.5	496	415	486.5	525	383.5	333	275	294	409.5
0	0	0.5	0	0	0	0	0	0.5	0	0	0.5	0	0	0	0	0	0	0	0	0	0	0	0	0	0	0	0	0	0	0	0	0	0	0	0	0	0	0	0	0	0	0	0	0	0	0	0.5	0	0	0	0	0	0	0	0	0	0	0	0.5	0	0	0	0	0	0	0	0	0.5	0	0	0	0	0	1	0	0	0	0	0.5	0	0.5	0	0	0	0	0	0	0	0	0	0	0	0	0	0
161.5	325.5	279.5	298.5	269.5	270	278.5	208.5	290.5	318	274.5	318.5	294.5	223	314.5	251	167	225	164	188.5	201	173	174.5	154.5	294	436	334	331.5	303.5	301.5	289.5	321.5	315	356	366	347.5	299	309.5	284.5	289	342	469	353	390.5	264.5	288.5	360	277.5	300	592	388	476.5	287.5	267.5	236	294.5	321	373.5	287	438	280.5	330	325.5	327.5	288	430.5	358	389.5	300.5	274	287.5	471	318.5	464.5	364.5	417.5	362.5	308.5	379.5	321	385	663.5	557.5	394.5	377.5	322.5	525.5	302	463	544	521	502.5	189	134.5	123.5	557.5
0	0.5	0	0.5	0	0	0	0	0	0	1	0.5	0	0	0	0.5	0.5	0	0	0	0	0	0	0	0	0	0.5	0	0	0	0	0	0.5	0	0	0	0	0	0.5	0	0.5	0.5	0	0	0	0	0	0.5	0	0.5	0	1	0	0	0	0.5	0	0.5	0	0	0	0	0	0	0	0	0	0	0	0	0	0	0	0	0	0	0	0	1.5	0	0	0	0	0	0	0	0	0	0	0	0.5	0	0	0	0	0
403.5	451.5	388.5	403	382	435	473	474	475	393	430	452.5	405.5	445	464	409	221	274	272	242	259	316	292.5	343.5	567	523	376.5	611.5	588	623.5	472.5	486.5	555.5	517.5	561.5	543.5	419.5	569.5	492	495	530	628.5	550	525	489.5	606	544	520.5	498	765.5	511.5	866.5	507.5	472	575	561	727	609	805.5	626	460	619.5	529.5	525.5	534.5	517.5	546.5	500.5	666.5	713	557	972	589.5	618	486.5	502	429.5	416	460.5	600.5	712.5	997.5	893.5	801.5	612	600	804	607	835.5	744	718	845	655.5	590.5	686	1103.5
1667	2303	1864.5	1565.5	1686	1817.5	1997.5	2022.5	1299.5	1724	1508	1726.5	1634.5	1876.5	1760.5	1661	723.5	1074.5	786.5	750.5	1139	1281	1216	878	1575.5	2203	1928	1552.5	2182.5	1820.5	1700	2384	1436.5	2266.5	2074.5	2116	2064	2212	2054	2350.5	1454	2253	1772.5	1577	2336.5	2004	2257	2126.5	1685	1293	1645	1537.5	1749.5	2316.5	1657.5	1918	1521.5	1593.5	1584	1198	1978.5	1955.5	1804.5	2284	1532	2116	1434.5	1635	1917	1732	1768	1259.5	1957	1712.5	1890.5	1456	2204.5	2544.5	2504.5	1807	1468.5	1501.5	1514	1417	1945	2130.5	1519	2036	1885	2230	1765.5	1046	863	821	530	2736.5
0	1	0	0	0	0.5	0	0	0	0	0	0	0	0.5	0	0	0	0	0	0	0	0	0	0	0	0	0	0	0	0	0	0.5	0	0	0	0	0	0	0.5	0	0	0	0	0.5	0	0.5	0	0	0	0.5	0	0	0	0	0.5	0	0	0	0	0	0	0	0	0	0	0.5	0	0.5	0	0	0	0.5	0	0	0	0	0.5	0	0	0	0	0	0	0.5	0.5	1	0	0	0	0	0.5	0	0.5	0	0	0
825	1601	1369.5	1509.5	1376.5	1351.5	1449	1081	1525	1705.5	1344	1834.5	1473	1347.5	1702.5	1339.5	817	1063.5	946	907	1012	966	1022.5	815.5	1755.5	2042	1611.5	1895.5	1892.5	1551.5	1729	1521.5	1794	2061	1857	1882.5	1539.5	1520	1727.5	1636.5	1675.5	2371	2002	1994	1839.5	1773.5	1787.5	1567.5	1511.5	1514	2206.5	1590.5	1559.5	1691	1697	1644	1700	2206	1952.5	1962	1740	1610	1817	1733.5	1548.5	1917.5	1806.5	2041	2130	1714.5	1748	1196.5	1751.5	2031.5	1812.5	2109	1715.5	1544	1864.5	1803.5	1726.5	1463.5	1326	1683	1521	1520	1246	1483.5	1354.5	1741	1814	1832	1491	1159.5	1428.5	2094.5
110	159	119	107.5	100	116	114	102.5	119	139	104.5	114.5	105.5	115	125.5	125	59	86.5	71	51.5	81.5	73	79	60.5	139	190	168	123	118.5	116.5	123	156	110.5	150.5	133	148	138.5	148	116.5	148	114	167	159.5	137	146.5	143.5	151.5	127.5	123	88	136.5	85.5	111.5	126.5	110	123	118.5	130.5	97	98	130	122.5	115.5	169	114	152	148.5	152	126	105.5	111	50	140.5	132	146.5	145.5	140.5	145.5	162.5	115	104	75	74.5	98.5	90	107	69	117.5	123.5	118	118	220.5	140	98	127	338.5
187.5	245.5	251	269.481	249	284.5	272.5	342	238	168.5	219.5	267.5	226.5	273	269	292	146.5	166	127.5	132.977	170.5	205.981	145.469	172	239.94	314.5	277	218	274.5	302	289	292	188	267	272	246.5	252.5	327	310.478	326	226.5	331.972	273	228	246.5	336	331	286.5	260.5	277.462	250	258	238.5	232.5	225.5	297.5	305	261	265.976	208	240.5	326.5	292	332	263.478	301	223.5	226.5	285.5	353.5	245.5	300	300.5	260.5	226.968	198.5	289.5	295.5	340.5	319	219.5	395.5	346.5	215	279.5	360.486	329	314.5	437	407.5	344.466	188.5	211	173.5	147.5	298
78.5	122.5	99	102	99.5	94	105	82	93	105.5	110	111.5	101.5	86	125.5	94	56	75	52.5	59	72.5	51	67	59	85.5	119.5	143.5	119.5	96.5	100.5	93	146	76.5	106	109.5	128	125	115.5	107.5	106.5	126	136	127.5	128.5	110.5	99.5	112.5	114	88.5	107	107	119	122.5	99	100.5	106	109	115.5	101	103	120	108	93.5	112.5	103	129	127.5	119.5	106	91	125	89	100.5	113.5	114.5	129.5	162	132	153	113.5	119.5	104.5	87	105	113	86	101	89.5	99	109.5	114.5	116	219.5	159.5	218.5	111
235.5	305.5	237	308	270	311	310.5	278	202.5	189.5	225	306	275.5	307	287.5	275.5	120	184.5	126.5	131	192.5	215	184.5	192	258	303.5	250	297	372	336.5	334.5	386.5	229.5	320	281.5	308	336.5	441.5	315.5	378.5	232	349.5	268.5	251.5	347	387.5	430.5	302.5	196.5	247	233.5	261	304	390	287	351	269.5	248.5	289.5	194	304	356.5	312	386	263	387.5	242	269	302.5	390.5	285.5	403	353.5	242.5	270.5	230.5	340	333	373.5	358.5	237	450.5	366.5	218.5	289	310	402	333	335	357.5	297.5	111	134.5	136	76	314.5
453.023	607.828	452.551	532.534	539.619	632.429	626.939	660.105	253.227	258.079	319.541	427.618	565.83	636.223	425.741	593.95	215.412	239.28	162.703	198.394	406.197	439.823	370.238	347.129	407.413	532.433	400.178	351.763	646.388	675.802	580.091	827.126	336.677	532.457	501.747	406.421	646.518	858.402	651.348	818.837	331.137	550.751	361.868	303	670.726	727.932	778.043	597.509	353.069	318.062	422.875	330.002	617.517	742.138	573.011	698.062	439.669	409.269	417.825	231.22	545.569	675.297	606.269	902.069	467.897	508.36	322.293	329.801	541.143	729.351	585.071	525.646	514.548	380.17	384.426	331.509	737.629	806.653	825.99	703.739	324.694	501.502	566.622	292.894	675.611	706.126	611.618	652.303	610.758	590.312	451.365	206.429	267.894	248.7	135.558	910.173
0	0	0	0	0	0	0.5	0	0	0	0	0	0	0	0	0	0	0	0	0	0	0	0	0	0	0	0	0	0	0	0	0	0	0	0	0	0	0	0	0	0	0	0	0	0	0	0	0	0	0	0	0	0	0	0	0	0	0	0	0	0	0	0	0	0	0	0	0	0	0	0	0	0	0	0	0	0	0	0	0	0	0	0	0	0	0	0	0	0	0	0	0	0	0	0	0
60	104	82	74.5	80	77	69.5	56.5	71.5	94.5	65	122	69	64.5	81.5	66	56.5	54.5	45.5	42	55.5	49	50	33	76.5	118.5	96	92.5	90.5	76.5	86.5	97.5	90.5	112.5	96.5	92	98.5	75.5	95.5	85.5	94	118.5	85	107.5	95	67	94.5	80	72.5	125	97.5	115.5	68	81	60.5	77	75	93.5	62.5	99	74	78	66	105	77.5	111.5	95.5	112.5	82.5	64	77	98	100	85	91.5	117	96	89.5	99.5	68	89	149	121	54.5	77	73	106	77	102	112	106.5	108.5	60	42.5	60	155
318.5	554.5	411.5	406.5	423.5	464.5	396.5	303.5	383.5	449.5	343	566	419.5	366.5	491.5	377	267	292	239	229.5	272	249.5	247.5	152	413	601	510.5	366.5	452	299.5	366.5	547	439.5	552	452	548	511.5	437	429	417.5	447	654	509	488.5	412	342	555	367	431	503	562	473.5	322	397.5	250	411.5	391.5	442	279.5	382.5	414	407	364.5	614.5	372	563.5	506.5	491	353	277.5	304.5	329.5	496	514	545.5	554.5	500	469	506	355.5	380	517.5	400.5	319.5	344.5	406.5	364.5	355.5	444.5	566.5	471.5	432.5	445	290.5	444.5	625.5
44	60	36.5	31.5	41.5	49.5	48	41	35.5	38	42	40.5	40	42	38.5	45	19.5	28	27	28	24.5	22	21	20.5	42.5	54.5	58.5	31	32.5	36.5	45.5	63.5	38.5	46.5	40.5	32	39.5	43	41.5	43	37.5	45.5	54	36.5	40	43.5	60	47.5	41.5	46	57.5	42	38	25.5	25.5	46.5	60.5	54.5	43	31.5	27	40.5	35	53	37	65.5	31.5	41.5	33.5	43.5	45	33	50	54	42	43	67.5	56.5	55.5	41.5	39	47	43.5	35	32	53.5	41	31	50	42	35	35.5	8.5	9.5	7	89.5
1239	3444.5	3462	3275	3552.5	3397.5	3020	2319.5	3246	5795	3689	4281.5	4068	3255.5	3871.5	3011.5	2185	2849	2325.5	2377	2396	2528.5	2337.5	1695	3580.5	5255.5	4604.5	4432	4664.5	3995	3544	3175.5	3670	4784.5	4921	4749	4473	3689	4763.5	2998	3874.5	5649.5	4877	5326	4835.5	4004	3763.5	3664.5	4238	6712.5	5735	6826.5	3358	3325.5	3329	2807	4154	4120	4425	6832	4285.5	5259	3814.5	3455	2917	4287.5	4783	4880.5	5521	3821	3446	4324	3325.5	6608	5040	5574.5	5442.5	4229	4750	3407.5	5603	4806.5	4877.5	6032.5	5577	5041.5	4202.5	3991	4367	6705.5	7180.5	6659.5	5261	3808	4878.5	5924
728	994.5	651.5	743.5	770	915	820.5	960.5	789	662.5	746	773	806.5	686	811.5	730	460	546.5	431.5	371	480	499.5	451	399	968.5	1157	801.5	849	872	878.5	760	938	968	1114.5	1095	890	776	940.5	880	961.5	959	1241.5	1010.5	868.5	684.5	928.5	1003	822.5	888.5	1213	954.5	1057	678.5	621.5	566.5	879.5	955.5	951.5	823	867.5	631	873	870.5	1018.5	850.5	1019.5	956.5	902.5	702.5	839.5	573	921.5	990	1217	854	929	943.5	781.5	908.5	908	1022	1272.5	1089.5	911.5	824	957.5	998.5	923	1165	1272.5	1024	2110	353.5	329.5	178.5	3385
135	326	271	308.5	314.5	322.5	285.5	198	288.5	345.5	283.5	401	347	310	362	293.5	181	244	201.5	211.5	227.5	225.5	203	178.5	332.5	458.5	397.5	382	421.5	409	328	346	288	401	392	403.5	389	403.5	379	285	289	476.5	402.5	446	413	388.5	380	288	295.5	563	526	632.5	347	315.5	277.5	290	390.5	392	390.5	473.5	382	447.5	368.5	394	256.5	400.5	400.5	470	407	399.5	348	420	300.5	524.5	381.5	449.5	472.5	377	417.5	343.5	398	553.5	565.5	473.5	462.5	407	474.5	349.5	381.5	501	550	791	421	317	340	860
0	0	0	0	0	0	0	0	0	0	0	0	0	0	0	0	0	0	0	0	0	0	0	0	0	0	0	0	0	0	0	0	0	0	0	0	0	0	0	0	0	0	0	0	0	0	0	0	0	0	0	0	0	0	0	0	0	0	0	0	0	0	0	0	0	0	0	0	0	0	0	0	0	0	0	0	0	0	0	0	0	0	0	0	0	0	0	0	0	0	0	0	0	0	0	0
0.5	0	0	0	0	0	0	0	0	1	0.5	0	0	0.5	0	0	0	0.5	0	0	0	0	0.5	0	0.5	0	1	0	0	0	0	0.5	0	0.5	0	0	0	0	0	0	0	1	0	0	1	1	0	0	0	0.5	0	0	0	0.5	0	0	0	0	0	0.5	0.5	0	0	0.5	0	1	0	0	0	0	0.5	0	0	0	0	0	0.5	0	0	0	0	0	0	0	0	0	0	0.5	0	0	0.5	0	0.5	0.5	1.5	0
0	0	0	0	0	0	0	0	0	0	0	0	0	0	0	0	0	0	0	0	0	0	0	0	0	0	0	0	0	0	0	0	0	0	0	0	0	0	0	0	0	0	0	0	0	0	0	0	0	0	0	0	0	0	0	0	0	0	0	0	0	0	0	0	0	0	0	0	0	0	0	0	0	0	0	0	0	0	0	0	0	0	0	0	0	0	0	0	0	0	0	0	0	0	0	0
6	6	12	19	9	13.5	7.5	14.5	19.5	10.5	5.5	7	14.5	11	15.5	11	6	4.5	6	6.5	6	9	8.5	9.5	18	18.5	12.5	18	11.5	12	11.5	9	13.5	13.5	20	12	7	15.5	13.5	15.5	10	15	12	4.5	13.5	12	8.5	13	6.5	21.5	22	6	7.5	9	13	13.5	10	12	8.5	2.5	14.5	10	15.5	16.5	16.5	7	6.5	7.5	14.5	11	12	17.5	19	13.5	15	15	13	11	10.5	13.5	23.5	26.5	24.5	7.5	14.5	14	15.5	11	11	11	12.5	36.5	18.5	5	5	46
0	0	0	0	0	0	0	0	0	0	0	0	0	0	0	0	0	0	0	0	0	0	0	0	0	0	0	0	0	0	0	0	0	0	0	0	0	0	0	0	0	0	0	0	0	0	0	0	0	0	0	0	0	0	0	0	0	0	0	0	0	0	0	0	0	0	0	0	0	0	0	0	0	0	0	0	0	0	0	0	0	0	0	0	0	0	0	0	0	0	0	0	0	0	0	0
314.986	422.952	262.493	353.488	305.985	344.5	384.993	298.5	314.469	297	273	370.973	359.437	393	424.983	380.5	145.5	236	171.5	172.785	277.5	283.5	254	262.986	348	363.476	304.443	370.458	483.5	406.977	446	486.989	381.486	408.902	365.449	352.865	427.954	481.959	370.5	431.995	330.981	513.985	394.442	433.114	411.901	468.471	473.485	406.498	210.486	242.418	367.127	305.772	470.954	421	353.957	374.996	245.969	397.333	219.381	249	374.921	363.908	448.481	491	305.493	424.449	364.139	368.785	410.433	477.96	359.394	269.967	400.488	267.5	356.948	347.784	366.938	418.422	446.911	426	240.5	299.995	282.5	273.812	313.449	358.492	266	323.5	294.991	369.483	367.467	408.401	498	461.986	484.488	585.908
35.5	52	37.5	51	51.5	49.5	49	44.5	49	55	38	141	46.5	47.5	41	60	64.5	40	28.5	26.5	34.5	29	24.5	29	50.5	59	54.5	51.5	39	69	39.5	45	34	56.5	62.5	47	47.5	52.5	48.5	63.5	39	61	48.5	39	58.5	69	50.5	53	44.5	25.5	62.5	23.5	52	49	53	47.5	44.5	59.5	47	33.5	35	40.5	57	59	58	53	50	41.5	42	48.5	36	42.5	50	50	55.5	41.5	50.5	47	54.5	52	41	70.5	40	44.5	49.5	45.5	34.5	50	31.5	47.5	38	6.5	24	16.5	2.5	14
0	0	0	0	0	0	0	0	0	0.5	0	0	0	0	0	0	0	0	0	0	0	0	0	0	0	0	0	0	0	0	0	0	0	0	0	0	0	0	0	0	0	0	0	0	0	0	0	0.5	0.5	0	0	0	0	0	0	0	0	0	0	0	0	0	0	0	0	0	0	0	0	0	0	0	0	0	0	0	0	0	0	0.5	0	0	0	0	0	0	0	0	0	0	0	0	0	0	0	0
0	0	0	0	0	0	0	1	0.5005	0	0	0	0	0	0	0	0	0	0	0	0	0	0	0	0	0	0	0	0.5	0	0	0	0	0	0	0.5	0.5005	0.5	0	0	0	0	0	0	0	0	0.5	0	0	0	0	0	0	0	0	0	0	0	0	0.5	0	0	0	0.5	0	0	0	0.5	0	0.5	1	0	0	0.5	0.5	0	0	0.5	0	0	0.5	0	0	0	0	0	0	0	0	0	0	0	0	0	0	1.5
0	0	0	0.5	0	0	0	0	0	0	0	0	0	0.5	0	0	0	0	0	0	0	0	0	0	0.5	0	0	0	0	0.5	0	0	0	0	0.5	0	0	0	0	0.5	0	0	0	0	0	0	0	0.5	0	0	0	0	0	0	0	0.5	0	0	0	0	0	0	0.5	0	0	0	0	0	0	0	0	0	0	0	0	0	0	0	0	0	0	0	0	0	0	0	0	0	0	0	0	0.5	0	0	0	0.5
559	755.5	529.5	493	524	574.5	451.5	567.5	420.5	512.5	463	669.5	472	553	501	491	346	362.5	313.5	304	373.5	360	349	260	517.5	731.5	604	487.5	513	430	438	774	506	613	764.5	577	644	649.5	580	735	534	834	624	501	616	565	703.5	525	513.5	669	635	575.5	477	515	453.5	510	498.5	546	420	420	475.5	572	521	743.5	585.5	710.5	518.5	586.5	450	458	470.5	439.5	609.5	614.5	609.5	691.5	721.5	702	727.5	601.5	530.5	667.5	575	425	534.5	595.5	606	510	682	702.5	633	472.5	235	167.5	95	1119
4	6.5	1.5	3	2	3	7	2.5	2.5	14	1.5	5.5	4.5	3.5	2.5	5	3.5	5.5	5.5	3.5	1	3.5	4	2	4	9	21.5	7	7	3.5	6.5	10.5	4.5	6.5	3.5	9	8.5	6.5	7	4.5	8	9	6.5	5	9.5	5	4.5	6.5	6.5	10.5	10.5	5.5	7.5	5.5	4.5	8.5	14	9.5	7	6.5	9.5	8.5	7	3	2.5	4	9.5	9	13	5.5	19.5	5.5	3	8	7.5	8	10	15	13	5.5	11	5.5	3.5	12	7.5	5	4.5	5	7	6	13.5	7.5	17	8	18.5	15
0	0	0	0	0	0	0	0	0	0	0	0	0	0	0	0	0	0	0	0	0	0	0	0	0	0	0	0	0	0	0	0	0	0	0	0	0	0	0	0	0	0	0	0	0	0	0	0	0	0	0	0	0	0	0	0	0	0	0	0	0	0	0	0	0	0	0	0	0	0	0	0	0	0	0	0	0	0	0	0	0	0	0	0	0	0	0	0	0	0	0	0	0	0	0	0
0	0	0	0	0	0	0	0	0	0	0	0	0	0	0	0	0	0	0	0	0	0	0	0	0	0	0	0	0	0.5	0	0	0	0	0	0	0	0	0	0	0	0	0	0	0	0	0	0	0	0	0	0	0	0	0	0	0	0	0	0	0	0	0	0	0	0	0	0.5	0	0	0	0	0	0	0	0	0	0	0	0	0	0	0	0	0	0	0	0	0	0	0	0	0	0	0	0
290	340.5	279	282.5	294.5	304	263.5	372	145	167.5	213.5	251.5	265.5	329.5	127.5	284	128.5	142.5	99	115	167	212.5	193.5	168.5	213.5	340	257.5	207	260.5	252	229	442.5	181	264	346	233.5	279	413.5	377	429	205	345	252.5	166	331.5	377	416	295	254	198	266	205	268	258.5	249	363.5	274	246	197.5	135.5	242	317	315	448.5	283	284	207.5	183.5	297.5	303.5	284.5	188	277.5	231.5	259.5	316	440.5	409	451.5	358.5	222.5	276	278.5	167.5	334	311.5	260	287	302	278	212	108.5	42	27	22	601.5
3.5	9	9.5	7	9	12.5	4.5	7.5	10	6	6.5	4	7	10	10.5	9.5	9	7	4	6	4.5	5	4.5	3.5	12	14.5	9	9	6	8.5	9	7.5	7	7	12.5	11	9.5	8.5	9.5	13	9.5	7.5	6	6.5	5	7	8	10	4.5	3	9	4	5	2.5	13.5	13.5	12	9	10	6	2.5	6.5	8	8.5	8	7.5	9.5	6	9	7.5	5.5	13.5	9	15	5.5	7.5	6	5.5	9.5	9.5	14	8	6	12	7	7	11.5	8	7.5	10.5	10.5	4.5	5	3	3.5	3.5
105.5	185.5	119	157	139	160.5	144	140	130	149	129	189.5	174.5	147	174.5	148.5	74	113	88.5	80.5	114.5	98.5	101	100	153.5	182.5	156.5	133.5	168.5	211	170.5	184	148	195	179.5	159.5	175.5	191.5	158.879	155	161	209	178.5	149.5	182	190	204.5	171	137.5	192	191.5	174	158	145	142	168.5	145	171	164	146.5	154	192	159.5	188.5	145	179	174	147.5	136	170.5	153	185	157.5	185	174.5	202	196	194	187.5	177	157	228.5	228.5	162	171	183	202.5	159.5	202	218.5	194	163.5	128	111.5	86.5	231.5
303.723	725.327	787.133	771.06	887.204	686.936	654.668	422.667	672.292	1478.17	847.403	1238.09	1090.94	768.239	1015.57	783.176	488.925	638.648	711.157	768.266	641.016	605.529	573.07	367.229	868.418	1206.65	1194.55	1088.88	1211.52	953.337	958.995	642.659	896.832	1125.71	1482.04	1310.86	1148.44	904.033	999.291	590.251	978.84	1345.82	1293.88	1419	1319.01	943.659	863.185	815.325	890.596	1201.23	1851.82	1381.77	910.853	1061.06	845.676	700.547	904.527	1070.65	1129.94	1341.92	1106.18	1005.06	889.167	828.964	643.841	997.367	1286.12	1499.65	1630.38	998.943	1089.74	639.419	721.592	1375.18	1442.48	1633.76	1382.86	1057.38	1236.94	841.856	1077.38	694.709	769.23	1524.01	1200.9	1019.82	633.851	666.155	512.918	696.216	1185.4	491.925	1186.43	709.681	952.091	499.673
777.288	1067.9	1121.17	957.701	1006.67	853.994	997.698	820.457	1089.12	1622.59	1009.77	1357.82	1111.53	987.476	1235.37	1018.02	709.587	752.235	799.817	766.813	651.032	690.982	710.619	509.038	1123.9	1346.96	1391.68	1152.68	1158.74	1004.65	1085.61	965.674	1151.12	1225.58	1428.51	1406.58	1151.9	1029.17	1176.04	1000.33	1189.19	1569.71	1497.04	1452.06	1357.82	981.837	1148.89	1200.06	1165.64	1157.68	1801.58	1199.68	935.393	1142.84	982.593	940.707	1051.11	1203.1	1141.97	1334.69	1222.24	992.622	974.75	1290.17	947.532	1155.37	1375.13	1523.73	1597.63	1029.99	1093.53	695.958	1049.58	1363.3	1615.07	1654.43	1394.09	1118.27	1313.35	1049.13	1245.66	865.232	743.154	1378.36	1186.65	1029.07	715.203	940.217	864.848	996.907	1269.66	691.677	1704.55	1047.34	2256	662.471
202.966	373.755	394.861	402.354	434.132	326.863	371.57	259.625	365.693	693.616	424.236	618.361	481.467	377.711	502.834	379.304	260.818	298.384	324.014	336.169	268.963	264.555	270.24	202.367	412.284	599.609	589.034	543.502	510.183	397.589	468.577	354.81	496.875	515.755	666.393	534.226	527.727	434.75	520.433	353.94	493.825	617.343	625.588	629.877	574.593	412.291	426.248	402.144	504.774	561.916	843.313	577.465	430.55	521.471	429.13	359.072	443.091	520.211	516.908	649.995	480.432	435.284	390.08	458.921	329.651	497.312	601.036	659.642	724.231	432.806	493.065	294.748	388.757	583.709	683.054	701.792	596.317	509.91	567.803	425.03	594.764	399.724	384.911	609.46	565.554	460.062	349.327	363.829	302.222	369.974	566.434	275.613	608.64	388.841	683.865	226.014
338.471	584.883	592.506	531.271	495.453	420.15	454.002	366.157	527.199	867.371	530.707	534.062	531.049	441.339	595.904	497.495	304.913	338.08	343.027	286.743	331.898	322.616	370.973	234.087	556.783	759.62	712.209	596.252	612.167	459.688	514.619	552.764	548.876	683.381	749.629	729.749	633.521	512.678	604.428	566.064	624.151	798.779	676.689	687.619	689.946	570.348	608.877	617.101	639.556	593.543	661.625	468.449	452.213	662.581	499.375	512.282	476.903	605.414	470.803	686.473	639.181	568.155	518.938	615.497	453.651	583.246	684.841	653.376	726.619	465.405	551.606	370.776	522.468	587.079	793.284	750.697	768.895	615.421	729.41	510.921	581.694	491.539	393.347	684.001	509.148	523.352	374.009	440.877	430.156	602.816	641.534	265.32	537.563	355.372	444.219	420.024
1	0.5	0.5	0	0	0	0	0	0	0	0	0.5	0	0	0	1	0	0.5	0	0	0	0	0	0	0	0	0	0	0	0	0	0.5	0	0	0	0	0.5	0.5	0	0	0	0.5	1	0.5	0	0	0	0	0	0	0	0	0.5	0	0	1	0	0	0.5	2.5	0.5	0.5	0	2	0.5	0.5	0	0	0	0	1.5	0	1	0	0	0	0.5	0.5	1	0	0	0	0.5	0	0	0	0.5	0	0.5	0	0	0	0.5	0	0	5
0	0	0	0	0	0	0	0	0	0	0.5	0	0	0	0.5	0	0	0	0	0	0	0	0	0	0	0	0	0	0	0	0	1.5	0.5	0	0	0	0	0	0	0	0	0	0	0	0	0	0	0	0	0	0.5	0	0	0	0.5	0.5	0	1	0	0	0.5	0.5	0	1	0.5	0	0	0	0	0	1	0	0	0	0	0	1	0	0.5	0	0	0.5	0.5	0	0	0.5	0.5	0	0.5	0.5	0	2	0	0	0	4.5
0	0	0	0	0	0	0	0	0	0	0	0	0	0	0	0	0	0	0	0	0	0	0	0	0	0	0	0	0	0	0	0	0	0	0	0	0	0	0	0	0	0	0	0	0	0	0	0	0	0	0	0	0	0	0	0	0	0	0	0	0	0	0	0	0	0	0	0	0	0	0	0	0	0	0	0	0	0	0	0	0	0	0	0	0	0	0	0	0	0	0	0	0	0	0	0
21.5	24	16	19	15.5	19.5	21	11.5	15.5	22.5	13.5	29.5	19	23	21	18	8.5	14.5	11.5	9.5	11	11.5	12.5	11.5	17	19.5	22	28	31	17.5	23	20.5	20.5	26.5	27	17.5	31	18.5	23.5	26	27.5	28.5	22.5	17.5	19.5	22.5	18.5	18	18.5	42	23	40	22	13	22.5	23.5	22	25	23	20.5	24.5	21.5	23	24	22	23	21.5	21.5	18.5	24	20.5	30	22	21.5	26.5	28	22.5	22.5	30	20.5	21	46	40	14.5	17	14.5	29.5	16.5	30.5	28	27	33	19	16.5	22	37.5
100	164.53	137	159.426	133.288	171.5	151	111.5	139.659	160.5	128.861	163.5	157.285	134	144.239	161	101.647	113	100	88.5	105.236	101	102.299	90.5	163.212	197.5	177.405	176	160.5	147.798	176	150.203	155.5	175.5	175.5	150.5	139	137	174	153.131	164.952	213	210.5	163.5	145.074	150.5	180	158.5	125	216.275	209	211.5	146	112	151.5	140	143.5	174.511	148	149.5	130	137.5	168	168.5	152.5	186	160.5	148.5	157.81	172	148	223	172	181	184	166.973	200.5	162	179.454	166.846	180.5	264	219	156.5	146	128.784	209	148.5	205.5	195.5	183.446	143	98	73.1935	83.5	197.5
0	0	0	0	0	0	0	0	0	0	0	0	0	0	0	0	0	0	0	0	0	0	0	0	0	0	0	0	0	0	0	0.5	0	0	0	0	0	0	0	0	0	0	0	0	0	0	0	0	0	0	0	0	0	0	0	0	0	0	0	0	0	0	0	0	0	0	0	0	0	0	0	0	0	0	0	0	0	0	0	0	0	0	0	0	0	0	0	0	0	0	0	0	0	0	0	0
0	0	0	0	0	0	0	0	0	0	0	0	0	0	0	0	0	0	0	0	0	0	0	0	0	0	0	0	0	0	0	0	0	0	0	0	0	0	0	0	0	0	0	0	0	0	0	0	0	0	0	0	0	0	0	0	0	0	0	0	0	0	0	0	0	0	0	0	0	0	0	0	0	0	0	0	0	0	0	0	0	0	0	0	0	0	0	0	0	0	0	0	0	0	0	0
0	1.0035	2.006	1.003	1.002	0.5005	0	0	0	1.5065	0.501	1.0035	0.501	0	0	1.5025	0	0.501	0	0	0	0	0	0	1.0045	0.5015	0.501	0.5015	1.004	0	0.5015	0	1.7775	2.5115	0.5015	0.5015	0	0	1.0025	1.5045	1.5055	0.5015	1.5045	1.505	0.6045	0.5005	0.5015	1.5055	0.5015	0	0	1.39	1.001	1.002	0.5005	1.5015	2.006	1.0015	2.0045	1.0025	1.0025	1.2745	0.5005	0	0	0.501	1.5045	0.5015	0.5005	0.5005	0.501	1.001	0.501	0	1.0015	0.501	1.5015	1.0015	0.5005	0	0.501	0.5005	1.0015	0.501	0	2.0055	2.003	0	0.5005	0.501	0.501	1.0015	1.0015	1.502	1.0015	0.501
0	0	0	0	0	0	0	0	0	0	0	0	0	0	0	0	0	0	0	0	0	0	0	0	0	0	0	0	0	0	0	0	0	0	0	0	0	0	0	0	0	0	0	0	0	0	0	0	0	0	0	0	0	0	0	0	0	0	0	0	0	0	0	0	0	0	0	0	0	0	0	0	0	0	0	0	0	0	0	0	0	0	0	0	0	0	0	0	0	0	0	0	0	0	0	0
12.5	13.5	10.5	9	12.5	8	12	10.5	12	10.5	6.5	12	9	12.5	13	16.5	6.5	10.5	5.5	5.5	8.5	10.5	13.5	13.5	18	13.5	14.5	12.5	15.5	12.5	10	13.5	10	22	17.5	12.5	20	17	12.5	17	16.5	19.5	15	12.5	14	12	13.5	9	10	13.5	16.5	7.5	13.5	14	13	10	10	14.5	10.5	14	19.5	17	10.5	20.5	19	13.5	13	13.5	15	16.5	10.5	19.5	15	12.5	15	10	14	17	15.5	15	15.5	19	14.5	11.5	11.5	8.5	17	12	21.5	14.5	16	24.5	16	17.5	19.5	26
2	0.5	0	1	0.5	0.5	1	0	1	0	2	2	1	1.5	2.5	0	0	0	0	0	0	1	1	1	0.5	1	2.5	1.5	0.5	1	1	1.5	0.5	0.5	3	1	2.5	2.5	1	0.5	1.5	1	2	1.5	0	1	1.5	3.5	2	0	0.5	0	1.5	0.5	0	4.5	5	2	3.5	0	2	0	0.5	1.5	3	1	1	1.5	1	0	1.5	0.5	1	0.5	0.5	1.5	1	1	2.5	0	0.5	2	1	2	0.5	0.5	3	2	0	0	1	7	2.5	3	3.5	15.5
0	0	0	0	0	0	0	0.5	0	4.468	0	0	3	0	0	0	0	0	0	0	0	0	1	0	0	0	0	0	0	0	0	1.9245	0	0	0	2	0	0	1.592	1.763	0	0	0	0	0	0	0	1.5	0	0	2.5	0	0	0	0	0	0	0	0	0	0	0	0	0	0	0	0	1	0	0	0	0	0	0	0	0	0	1.8755	0	0	0	0	0	0	1.135	0	0	0	0	0	0	0	0	0	0	0
0	0	0	0	0.5	0	0	0	0	0	0	0.5	0	0	0	0	0	0.5	0	0	0	0	0	0	0.5	0	0	0	0	0.5	0	0	0	0	0	0.5	0	0	0	0	0.5	0	0	0.5	0.5	0	0	0	0	0	0	0	0	0	0	0	2	0	0	0	0	0	0	0	0	0	0	0	0.5	0.5	0	0	0	0	0	0	0	0	0	0	0	0	0	0	0	0	0	0.5	0.5	0	0	0	0	0	0	0
0	0	0	0	0	0	0	0	0	0	0	0	0	0	0	0	0	0	0	0	0	0	0	0	0	0	0	0	0	0	0	0	0	0	0	0	0	0	0	0	0	0	0	0	0	0	0	0	0	0	0	0	0	0	0	0	0	0	0	0	0	0	0	0	0	0	0	0	0	0	0	0	0	0	0	0	0	0	0	0	0	0	0	0	0	0	0	0	0	0	0	0	0	0	0	0
0.5	0	0.5	0	1	0	0	0	0.5	1.582	0	0.776	0	0	0.5	0	0	0	0.5	0	0	0.5	0	0	0	0.5	1	0	0	1.427	0	0	0	0	0	0	0.5	0	0	0	0	0	1	0	0	1	0	0	0.5	1	0.5	0.5	0.5	0.5	1	0	0	1	0	0.5	0	0	1	0.5	0	1	0	0	0.5	0	0	0.5	0	0	0	1	1	0	0	0	0.5	0.582	0.5	0.5	0.5	0	0.5	0	0	1.5	0.598	0.5	0	0.5	0.5	0.5
138.667	153.184	104.686	120.907	113.098	134.846	131.636	145.606	83.121	81.585	104.27	117.611	112.573	148.226	113.275	120.544	51.1105	89.6035	64.5865	58.1445	88.0385	106.038	86.74	81.637	99.2095	139.214	110.734	120.209	161.111	138.16	137.583	200.305	111.704	143.763	139.575	117.183	127.71	198.877	129.648	152.344	108.085	161.017	125.638	100.137	150.294	158.626	159.048	126.067	103.105	146.361	83.924	150.03	141.757	158.399	128.794	148.417	128.28	115.956	131.454	101.286	141.274	170.179	153.863	161.208	122.673	147.605	107.091	113.77	118.168	156.214	131.767	176.749	129.138	120.896	100.762	101.217	155.168	162.413	190.266	150.843	139.626	206.128	223.727	99.6755	153.234	161.601	188.772	157.06	200.396	186.651	153.673	91.161	69.1255	65.125	34.6305	239.637
0	0	0	0	0	0	0	0	0	0	0	0	0	0	0	0	0	0	0	0	0	0	0	0	0	0	0	0	0	0	0	0	0	0	0	0	0	0	0	0	0	0	0	0	0	0	0	0	0	0	0	0	0	0	0	0	0	0	0	0	0	0	0	0	0	0	0	0	0	0	0	0	0	0	0	0	0	0	0	0	0	0	0	0	0	0	0	0	0	0	0	0	0	0	0	0
0	0	0	0	0	0	0	0	0	0	0	0	0	0	0	0	0	0	0	0	0	0	0	0	0	0	0	0	0	0	0	0	0	0	0	0	0	0	0	0	0	0	0	0	0	0	0	0	0	0	0	0	0	0	0	0	0	0	0	0	0	0	0	0	0	0	0	0	0	0	0	0	0	0	0	0	0	0	0	0	0	0	0	0	0	0	0	0	0	0	0	0	0	0	0	0
12.5	30	32	20.5	28.5	25	33	28	22	59	38	20	38.5	28.5	32	26.5	16	21	15.5	20.5	13.5	19	18.5	19.5	35.5	49.5	36	16	24.5	38	33.5	18.5	32	32	38	31.5	35.5	25.5	36	24	31	40.5	40	17	32.5	23	36.5	38	22	10	53.5	12.5	18.5	26.5	26.5	27.5	34	39	30.5	22.5	32	8	27.5	33.5	28	19.5	43	35	42	29.5	44	7	24.5	40.5	50.5	32	45.5	26.5	42.5	22.5	36.5	8	4.5	35	35	37.5	7	38.5	8	10.5	16	20	24.5	22	36.5	14
431.293	539.211	400.022	427.709	351.249	365.151	391.945	391.91	439.266	465.945	390.976	474.744	485.291	452.756	486.022	471.464	136.942	194.112	137.69	173.54	182.159	207.772	248.7	256.469	753.024	701.701	418.041	589.314	651.234	661.585	593.828	499.944	727.881	614.617	851.225	665.432	475.195	621.298	492.906	645.887	595.652	871.666	691.342	678.47	591.599	773.37	643.403	548.989	713.533	432.856	751.33	1022.94	725.146	671.237	876.194	778.723	1198.59	1103.29	2255.88	913.215	727.52	603.307	573.471	539.356	562.006	575.824	718.031	726.957	803.079	715.766	1154.8	335.651	695.434	876.096	476.471	503.392	478.584	387.256	561.961	587.069	986.803	477.873	325.911	809.162	582.245	485.132	371.664	499.872	568.281	557.298	594.323	425.135	1125.75	871.637	1348.18	698.462
137.5	225	169.5	186.5	184.5	179	193.5	186	162	174.5	154	192	168	164	198.5	184.5	95	137	102	91.5	123	115	98.5	124.5	180.5	231.5	169	187.5	186	220	196	220.5	179.5	234	192	204.5	181	194.5	221.5	220	189	253	212	187.5	190	229	232.5	206.5	166.5	216.5	206	174	174.5	157.5	152	200.5	207.5	216	169	163	158.5	194	211.5	239.5	207.5	245.5	207.5	204	197.5	188	157	234.5	248.5	189	191.5	189	220	184	217	196	180	306	276	204	197	220	226.5	201	271.5	242	217.5	271	138.5	113	102.5	368
0	0.5	0	0	0	0	0	0	0	0	0	0	0	0	0.5	0	0	0.5	0	0	0	0.5	0	0	0	0	0	0	0	0	0	0	0.5	0	0	0	0	0.5	0	0.5	0	0	0	0	0	0	0	0	0	0	0	0	0	0	0	0	0	0.5	0	0	0	0	0	0	0	0	0	0	0	0	0	0	0	0	0	0	0	0.5	0.5	0	0	0	0	0	0	0	0	0.5	0	0	0	0	0	0	0	0
0	0	0	0	0	0	0	0	0	0	0.5	0	0	0	0	0	0	0	0	0	0	0	0	0	0	0	0	0	0	0	0	0	0	0	0	0	0	0.5	0.5	0	0	0	0	0	0.5	0	0	0	0	0	1	0	0	0	0	0	0	0	0	0	0.5	0	0	0	0	0	0	0	0	0	0	0	0	0	0	0	0	0	0	0	0	0	0	0	0	0	0	0	0	0	0	0	0	0	0	0
0	0	0	0	0	0	0	0	0	0	0	0	0	0.5	0	0	0	0	0	0	0	0	0	0	0	0	0	0	0	0	0	0	0	0	0	0	0	0	0	0	0	0	0	0	0	0	0	0	0	0	0	0	0	0	0	0	0	0	0	0.5	0	0	0	0	0	0	0	0	0	0	0	0.5	0	0	0	0	0	0	0	0	0	0	0	0	0	0	0	0	0	0	0	0	0	0	0	0
92.0955	104.386	74.618	69.838	56.9225	69.4315	79.5745	81.8825	80.0895	68.1435	84.8245	87.572	77.1365	76.923	84.801	75.602	36.719	54.9285	45.832	35.387	45.741	45.949	52.7395	51.3585	93.0035	89.256	108.96	92.803	96.4715	85.8785	78.6145	135.286	77.6815	98.8055	91.05	94.795	91.942	105.592	83.5775	104.115	78.674	126.989	88.916	91.466	88.0095	99.055	104.434	98.0145	74.9665	81.056	82.951	80.6175	65.3145	94.068	94.4735	100.792	88.5725	103.972	89.5365	64.4605	94.7855	96.9005	83.714	100.644	98.558	121.01	67.125	85.8495	80.6585	89.33	90.4035	91.6175	100.829	79.379	86.3545	68.1115	87.239	95.1075	111.121	92.697	75.0355	100.394	89.9955	72.8415	85.8715	102.512	97.8875	84.854	98.6925	103.222	84.41	73.7455	137.297	97.786	83.9625	99.921
0	0	0	0	0	0	0	0	0	0	0	0	0	0	0	0	0	0	0	0	0	0	0	0	0	0	0	0	0	0	0	0	0	0	0	0	0	0	0	0	0	0	0	0	0	0	0	0	0	0	0	0	0	0	0	0	0	0	0	0	0	0	0	0	0	0	0	0	0	0	0	0	0	0	0	0	0	0	0	0	0	0	0	0	0	0	0	0	0	0	0	0	0	0	0	0
0	0	0	0	0	0	0	0	0	0	0	0	0	0	0	0	0	0	0	0	0	0	0	0	0	0	0	0	0	0	0	0	0	0	0	0	0	0	0	0	0	0	0	0	0	0	0	0	0	0	0	0	0	0	0	0	0	0	0	0	0	0	0	0	0	0	0	0	0	0	0	0	0	0	0	0	0	0	0	0	0	0	0	0	0	0	0	0	0	0	0	0	0	0	0	0
12	19	17.5	14	15	11.5	22	21	14.5	10	21.5	17	13.5	16.5	10	22	12	13	10	6.5	10.5	15.5	9.5	8.5	15	30	13	13.5	14	17.5	15	24.5	12	18	30	19	13.5	18	22	19	22.5	27.5	19	18	15.5	27.5	20	16	19.5	18.5	18.5	11.5	15	13	11	17.5	20	22.5	11	16.5	14	22.5	14.5	19.5	17	28	21	16	19	20.5	14.5	18	23.5	32.5	14.5	23.5	15.5	20.5	21.5	16.5	20.5	26	10.5	19.5	17.5	25.5	17	20.5	26	23.5	18	15	0	1	0	56.5
0	0	0	0	0	0	0	0	0	0	0	0	0	0	0	0	0	0	0	0	0	0	0.5	0	0	0	0	0	0	0	0	0	0	0	0	0	0	0	0	0	0	0	0	0	0	0	0	0	0	0	0	0	0	0	0	0	0	0.5	0	0	0	0	0	0	0	0	0	0	0	0	0	0.5	0	0	0	0	0	0	0	0	0	0.5	0	0	0	0	0	0	0	0	0	0	0	0	0	0
0	0	0	0	0	0	0	0	0	0	0	0	0	0	0	0	0	0	0	0	0	0	0	0	0	0	0	0	0	0	0	0	0	0	0	0	0	0	0	0	0	0	0	0	0	0	0	0	0	0	0	0	0	0	0	0	0	0	0	0	0	0	0	0	0	0	0	0	0	0	0	0	0	0	0	0	0	0	0	0	0	0	0	0	0	0	0	0	0	0	0	0	0	0	0	0
0	0	0	0	0	0	0	0	0	0	0	0	0	0	0	0	0	0	0	0	0	0	0	0	0	0	0	0	0	0	0	0	0	0	0	0	0	0	0	0	0	0	0	0	0	0	0	0	0	0	0	0	0	0	0	0	0	0	0	0	0	0	0	0	0	0	0	0	0	0	0	0	0	0	0	0	0	0	0	0	0	0	0	0	0	0	0	0	0	0	0	0	0	0	0	0
0	0	0	0	0	0	0	0	0	0	0	0	0	0	0	0	0	0	0	0	0	0	0	0	0	0	0	0	0	0	0	0	0	0	0	0	0	0	0	0	0	0	0	0	0	0	0	0	0.5	0	0	0	0	0	0	0	0	0	0	0	0	0	0	0	0	0	0	0	0	0	0	0	0	0	0	0	0	0	0	0	0	0	0	0	0	0	0	0	0	0	0	0	0	0.5	0	0
17	26.5	20.5	30	29.5	29.5	34.5	38	18.5	10.5	19	22.5	23.5	25.5	28	31.5	15.5	12.5	11	9.5	16	19	14.5	27	25.5	26.5	20	14.5	42.5	36	34.5	37.5	21	26	21.5	26	27	38.5	32	42.5	24	26.5	19.5	20	25.5	39.5	40.5	27.5	17.5	18	27.5	22	32.5	32	36.5	36	27	28	32	18.5	26	48	38.5	36	24.5	30	23.5	25	34	44.5	27.5	54.5	27.5	25.5	22	17	34.5	28	30	40	22	29	31.5	26.5	32	41.5	40	31.5	33.5	38.5	28	38.5	17.5	21	22.5	82.5
0	0	0	0	0	0	0	0	0	0	0	0	0	0	0	0	0	0	0	0	0	0	0	0	0	0	0	0	0	0	0	0	0	0	0	0	0	0	0	0	0	0	0	0	0	0	0	0	0	0	0	0	0	0	0	0	0	0	0	0	0	0	0	0	0	0	0	0	0	0	0	0	0	0	0	0	0	0	0	0	0	0	0	0	0	0	0	0	0	0	0	0	0	0	0	0
42.5	52	49.5	50	49	46	48	38.5	37	49	41	39.5	43	50	59.5	48	28.5	37.5	29	27.5	33.5	31.5	25	28.5	61.5	69.5	49	48.5	49.5	49	48.5	63.5	49	46.5	49.5	55	38	50.5	51	45	58.5	61	63	46	42.5	69.5	62	48	33	49.5	59	52.5	36	42	35	44.5	40	50.5	50	51.5	49.5	33	46	55.5	47.5	55	55.5	52	46.5	52.5	46	35	54	60	54	51	59.5	47.5	62	44.5	62	45	53.5	50.5	38	54	42	44.5	46.5	55	48	24	46.5	36.5	29	29
0	0	0	0	0	0	0	0	0	0	0	0	0	0	0	0	0	0	0	0	0	0	0	0	0	0.5	0	0	0	0	0	0	0	0	0	0	0	0	0	0	0	0	0	0	0	0	0	0	0	0	0	0	0	0	0	0	0	0	0	0	0	0	0	0	0	0	0	0	0	0	0	0	0	0	0	0	0	0	0	0	0	0	0	0	0	0	0	0	0	0	0	0	0	0	0	0
0	0	0	0	0	0	0	0	0	0	0	0	0	0	0	0	0	0	0	0	0	0	0	0	0	0	0	0	0	0	0	0	0	0	0	0	0	0	0	0	0	0	0	0	0	0	0	0	0	0	0	0	0	0	0	0	0	0	0	0	0	0	0	0	0	0	0	0	0	0	0	0	0	0	0	0	0	0	0	0	0	0	0	0	0	0	0	0	0	0	0	0	0	0	0	0
134.373	130.53	107.21	128.013	98.2715	124.923	138.527	183.566	105.754	76.4425	123.993	134.892	137.688	139.34	145.082	137.499	55.874	69.696	48.605	55.1505	80.1115	107.332	92.594	96.9945	131.058	148.162	141.35	121.275	143.27	153.922	129.277	211.147	107.534	125.352	166.172	124.243	120.627	167.542	155.883	158.763	110.332	173.863	124.585	96.279	134.105	168.701	163.105	173.317	107.588	127.999	133.146	134.535	147.763	154.298	173.153	203.158	202.524	139.825	177.761	134.789	154.049	200.987	167.711	160.908	136.655	176.079	103.691	119.275	152.011	202.54	201.244	167.455	152.571	121.425	114.041	80.715	178.899	168.715	202.914	188.678	133.258	159.448	176.345	102.557	174.051	200.124	169.028	170.565	213.624	168.755	181.079	109.402	121.5	114.624	83.0475	252.882
1.5	0	0	0	0	0	0.5	0.5	1	0.5	1	0	0.5	0.5	0	0	0	1	0.5	0	1	0	0	0.5	0.5	0	0.5	0	0.5	1	0	0	0	0.5	1	0.5	1	0.5	0.5	1	0	1	2	0.5	2	0.5	0.5	0.5	0	1.5	0.5	0.5	0	0.5	0	0.5	0	1	0	1	0	0	0.5	0.5	0	0	0.5	0.5	0.5	1.5	1.5	1	2	0	0	0	0.5	0.5	0	0	0	0	0	1.5	0.5	0	0	0.5	2.5	1	0	0	0	1	0.5	0
0	0	0	0	0	0	0	0	0	0	0	0	0	0	0	0	0	0	0	0	0	0	0	0	0	0	0	0	0	0	0	0	0	0	0	0	0	0	0	0	0	0	0	0	0	0	0	0	0	0	0	0	0	0	0	0	0	0	0	0	0	0	0	0	0	0	0	0	0	0	0	0	0	0	0	0	0	0	0	0	0	0	0	0	0	0	0	0	0	0	0	0	0	0	0	0
55.191	64.5735	60.059	71.32	56.8725	67.0895	66.33	74.03	60.0965	57.945	59.645	75.722	64.471	60.52	64.4305	65.5735	43.7325	46.331	34.247	23.549	46.452	43.9795	42.2745	30.65	62.6755	82.6735	66.7105	57.1285	65.216	65.014	63.256	86.5045	51.4685	71.803	79.314	74.254	65.5735	89.829	68.2985	78.56	65.8795	83.677	59.2465	64.4485	74.232	96.2615	76.567	59.2215	62.3395	87.5315	63.5945	85.4725	71.452	61.167	47.0715	60.2425	76.254	67.5905	71.306	52.847	63.831	70.7385	69.3085	77.071	80.371	77.6975	62.219	57.1425	71.159	78.991	67.4085	89.6155	79.4705	68.2545	73.7705	63.357	74.07	81.3	85.813	67.498	67.464	108.728	101.9	71.792	73.781	89.62	99.169	63.2835	129.9	104.819	82.4025	166.517	31.5	23.5	22	309.815
39.1445	71.2725	50.631	46.337	41.3585	51.336	41.338	32.596	34.6655	71.0375	47.1035	71.6225	52.5795	53.657	55.355	46.8415	31.2205	37.5015	34.896	20.5305	31.5955	19.353	27.63	23.959	37.8155	63.572	73.284	58.922	46.845	41.001	46.412	68.065	56.7575	58.119	58.601	65.489	66.475	50.9785	44.724	58.5875	50.9695	78.9275	53.8155	67.43	60.6975	46.1175	59.617	53.572	39.386	49.0665	54.589	45.0725	55.9925	40.686	45.7535	45.1915	37.8285	56.0835	42.596	41.674	52.8455	44.6405	45.5835	60.047	52.107	74.2445	54.952	70.2325	52.323	38.8685	54.5255	34.188	64.663	49.515	58.4095	62.36	74.3355	55.5625	71.229	32.5975	61.2535	51.272	43.4475	44.705	30.4275	31.5325	39.384	43.422	50.124	60.2145	51.7445	31.1475	27.032	18.559	19.173	69.5865
0	0	0	0	0	0	0	0	0	0	0	0	0	0	0	0	0	0	0	0	0	0	0	0	0	0	0	0	0	0	0	0	0	0	0.5	0	0	0	0	0	0	0	0	0	0	0	0	0	0	0	0	0	0	0	0	0	0	0	0	0	0	0	0	0	0	0	0	0	0	0	0	0	0	0	0	0	0	0	0	0	0	0	0	0	0	0	0	0	0	0	0	0	0	0	0	0
0	0	0	0	0	0	0	0	0	0	0	0	0	0	0	0	0	0	0	0	0	0	0	0	0	0	0	0	0	0	0	0	0	0	0	0	0	0	0	0	0	0	0	0	0	0	0	0	0	0	0	0	0	0	0	0	0	0	0	0	0	0	0	0	0	0	0	0	0	0	0	0	0	0	0	0	0	0	0	0	0	0	0	0	0	0	0	0.5	0	0	0	0	0	0	0	0
0	0	0	0	0	0	0	0	0	0	0	0	0	0	0	0	0	0	0	0	0	0	0	0	0	0	0	0	0	0	0	0	0	0	0	0	0	0	1	0	0	0	0	0	0	0	0	0	0	0	0	0	0	0	0	0	0	0	0	0	0	0	0	0	0	0	0	0	0	0	0	0	0	0	0	0	0	0	0	0	0	0	0	0	0	0	0	0	0	0	0	0	0	0	0	0
0	0	0	0	0	0	0	0	0	0	0	0	0	0	0	0	0	0	0	0	0	0	0	0	0	0	0	0	0	0	0	0	0	0	0	0	0	0	0	0	0	0	0	0	0	0	0	0	0	0	0	0	0	0	0	0	0	0	0	0	0	0	0	0	0	0	0	0	0	0	0	0	0	0	0	0	0	0	0	0	0	0	0	0	0	0	0	0	0	0	0	0	0	0	0	0
0	0	0	0	0	0	0	0	0	0	0	0	0	0	0	0	0	0	0	0	0	0	0	0	0	0	0	0	0	0	0	0	0	0	0	0	0	0	0	0	0	0	0	0	0	0	0	0	0	0	0	0	0	0	0	0	0	0	0	0	0	0	0	0	0	0	0	0	0	0	0	0	0	0	0	0	0	0	0	0	0	0	0	0	0	0	0	0	0	0	0	0	0	0	0	0
0	0	0	0	0	0	0	0	0	0	0	0	0	0	0	0	0	0	0	0	0	0	0	0	0	0	0	0	0	0	0	0	0	0	0	0	0	0	0	0	0	0	0	0	0	0	0	0	0	0	0	0	0	0	0	0	0	0	0	0	0.5	0	0	0	0	0	0	0	0	0	0	0	0	0	0	0	0	0	0	0	0	0	0	0	0	0	0	0	0	0	0	0	0	0	0	0
0	0	0	0	0	0	0	0	0	0	0	0	0	0	0	0	0	0	0	0	0	0	0	0	0.5	0.5	0	0	0	0	0	0	0.5	0	0	0	0	0	0	0	0	0	0	0	0	0	0	0	0	0	0	0	0	0	0	0	0	0	0	0	0	0	0	0	0	0	0	0	0	1	0	0	0	0	0	0	0	0	0	0	0	0	0	0	0	0	0	0	0	0	0	0	0	0	0	0
0	0	0	0	0	0	0	0	0	0	0	0	0	0.6395	0	0	0	0	0	0	0	0	0	0.72	0	0	0	0	0	0.6875	0	0	0	0	0.6995	0	0	0	0	0	0	0.6475	0	0	0	0	0	0	0	0.6655	0	0	0	0	0	0	0	0	0	0	0.6905	0	0	0.6695	0.617	0	0	0.6845	0	0	0.664	0.623	0	0.734	0	0	0	0	0	0	0	0	0	0	0.6825	0	0.6405	0.6605	0	0	0	0.6375	0	0.647	0	0
0	0	0	0	0	0	0	0	0	0	0	0	0	0	0	0	0	0	0	0	0	0	0	0	0	0	0	0	0	0	0	0	0	0	0	0	0	0	0	0	0	0	0	0	0	0	0	0	0	0	0	0	0	0	0	0	0	0	0	0	0	0	0	0	0	0	0	0	0	0	0	0	0	0	0	0	0	0.5	0	0	0	0	0	0.5	0	0	0	0	0	0	0	0	0	0	0	0
0	0	0	0	0	0	0	0	0	0	0	0	0	0	0	0	0	0	0	0	0	0	0	0	0	0	0	0	0	0.5055	0	0	0	0	0	0	0	0	0	0	0.5095	0	0	0	0	0	0	0	0	0	0	0	0	0.507	1.0495	0	1.012	0.5075	0	0	0.5065	0	0	0	0	0	0	0	0	0	0	0	0	0	0	0	0	0	0	0	0	0	0	0	0	0	0	0	0	0	0	0	0	0	0	0
0	0	0	0	0	0	0	0	0	0	0	0	0	0	0	0	0	0	0	0	0	0	0	0	0	0	0	0	0	0	0	0	0	0	0	0	0	0	0	0	0	0	0	0	0	0	0	0	0	0	0	0	0	0	0	0	0	0	0	0	0	0	0	0	0	0	0	0	0	0	0	0	0	0	0	0	0	0	0	0	0	0	0	0	0	0	0	0	0	0	0	0	0	0	0	0
0	0	0	0.5	0	0	0	0	0	0	1	0	0	0	0	0	0	0	0	0.5	0.5	0	0	0	0	0	0	0	0	0.5	0	0	0	0.5	0	0.5	0	0	0	0	0	0.6735	0	0	0	0	0	0	1	0.5	0	0	0	0.5	0	0	0	0	1	0	0	0	0	0	1.5	0	0	0.5	0.5	0	0.5	0	0	0	0	0	0.5	0	0	0	0	0	0	0.5	0	0.5	0	0.5	0	1	0	0	0.5	0	0	0
0	0	0	0	0	0	0	0	0	0	0	0	0	0	0	0	0	0	0	0	0	0	0	0	0	0	0	0	0	0	0	0	0	0	0	0	0	0	0	0	0	0	0	0	0	0	0	0	0	0	0	0	0	0	0	0	0	0	0	0	0	0	0	0	0	0	0	0	0	0	0	0	0	0	0	0	0	0	0	0	0	0	0	0	0	0	0	0	0	0	0	0	0	0	0	0
158.094	227.937	141.213	184.106	145.581	174.118	179.438	128.659	171.406	192.602	140.291	227.449	171.022	153.286	189	180.941	106.13	125.535	120.785	100.811	128.643	125.769	113.984	115.801	200.123	247.701	202.164	194.547	197.518	210.093	164.525	232.041	201.971	263.509	213.079	191.698	195.388	185.327	204.261	212.136	197.697	266.494	194.205	205.55	202.423	202.565	220.774	187.715	146.939	243.057	208.113	227.036	176.863	187.933	159.971	182.567	170.73	227.526	184.677	161.175	196.203	187.417	207.363	226.482	194.204	208.744	180.994	183.305	179.478	191.036	162.338	197.456	216.081	175.791	197.347	214.786	208.129	195.749	220.525	218.746	184.053	283.685	240.37	174.099	151.774	179.638	196.179	179.98	206.209	233.618	203.401	172.156	162.147	118.822	124.995	186.952
155.5	179.5	121.5	135	131	160.5	166	168.5	154	134.5	150	179	128	204.5	164	143.5	70	111.5	91.5	84	109.5	121.5	105	106.499	188.5	170	142.5	175.5	191.5	201	171.5	182	158.5	181	201	158	175.5	186	192	216.5	182	197	177.5	157	183	211	175	176	137	194.5	168	187.5	168	161	178	159.5	196.5	204.5	155.5	142	140.5	174.5	195.5	182	199	172.5	154.5	142	179.5	218.5	158	221	210	169	199	143	170	161.5	173.5	210.5	173.5	254	245	192.5	194	214	224	204	220.5	217.5	206	133.5	70.5	78	48.5	202
0	0	0	0	0	0	0	0	0	0	0	0	0	0	0	0	0	0	0	0	0	0	0	0	0	0	0	0	0	0	0	0	0	0	0	0	0	0	0	0	0	0	0	0	0	0	0	0	0	0	0	0	0	0	0	0	0	0	0	0	0	0	0	0	0	0	0	0	0	0	0	0	0	0	0	0	0	0	0	0	0	0	0	0	0	0	0	0	0	0	0	0	0	0	0	0
7772.57	11230.4	7946.78	7432.89	7468.63	7719.11	7448.91	7024.82	6683.36	7441.97	6935.87	8760.95	7096.59	7825.32	8038.77	7476.09	3687.3	5235.26	3945.59	3729.94	5108.46	5335.1	4965.41	3520.32	7509.97	11293.2	9223.27	7324.98	7540.7	7166.42	6890.14	10975.8	6896.53	9811.14	9544.43	9522.72	9510.27	9491.35	8297.87	9513.38	7644.42	11400.2	8380.93	8899.68	8810.82	8134.45	9819.37	8139.87	7331.34	8179.76	8676.63	8072.29	7068.48	8051.27	5202.21	7742.75	5831.13	7512.79	5522.99	6331.71	7007.79	8478.94	7630.18	10855.9	7613.51	10835.5	7811.79	8623.47	6322.63	6318.25	5803.95	6609.99	9290.1	7444.69	9038.58	9095.89	9802.52	9995.98	10251.8	7224.4	7030.08	9753.81	8727.45	6166.04	6662.72	7816.85	8421.27	7025.29	9219.78	10646.9	9510.45	10974.5	6699.63	5380.99	5061.9	18736.8
0	0	0	0	0	0	0	0	0	0	0	0	0	0	0	0	0	0	0	0	0	0	0	0	0	0	0.25	0	0	0	0	0.25	0	0	0	0	0	0	0	0	0	0	0	0	0	0	0	0	0	0	0	0.75	0	0	0	0.1665	0	0	0	0	0	0.5	0	0.25	0	0	0	0	0	0	0	1.5	1	0	0	0	0	0	0	0	0	0	0	0.1665	0	0	0.5	0	0	0	0	1	0	0	0	0
0	0	0	0	0	0	0	0	0	0	0	0	0	0	0	0	0	0	0	0	0	0	0	0	0	0	0	0	0	0	0	0	0	0	0	0	0	0	0	0	0	0	0	0	0	0	0	0	0	0	0	0	0	0	0	0	0	0	0	0	0	0	0	0	0	0	0	0	0	0	0	0	0	0	0	0	0	0	0	0	0	0	0	0	0	0	0	0	0	0	0	0	0	0	0	0
0	0	0	0	0	0	0	0	0	0	0	0	0	0	0	0	0	0	0	0	0	0	0	0	0	0	0	0	0	0	0	0	0	0	0	0	0	0	0	0	0	0	0	0	0	0	0	0	0	0	0	0	0	0	0	0	0	0	0	0	0	0	0	0	0	0	0	0	0	0	0	0	0	0	0	0	0	0	0	0	0	0	0	0	0	0	0	0	0	0	0	0	0	0	0	0
0	0	0	0	0	0	0	0	0	0	0	0	0	0	0	0	0	0	0	0	0	0	0	0	0	0	0	0	0	0	0	0	0	0	0	0	0	0	0	0	0	0	0	0	0	0	0	0	0	0	0	0	0	0	0	0	0	0	0	0	0	0	0	0	0	0	0	0	0	0	0	0	0	0	0	0	0	0	0	0	0	0	0	0	0	0	0	0	0	0	0	0	0	0	0	0
7	3.5	2	4	3	3.5	3.5	1.5	5.5	8.5	3.5	5.5	4.5	2.5	2.5	3	1.5	3	2	0.5	4	2.5	2	3.5	3.5	4.5	4.5	6	2.5	5.5	7	2	8.5	4	3.5	4	4.5	5	3	7	4	5.5	5	7	4.5	7.5	4.5	4.5	5.5	10	2	5.5	4	6.5	2.5	4	7	4.5	5.5	7.5	4	6	5	4.5	2	4.5	3	8	3	5.5	5.5	12.5	3	6	3	5.5	6.5	5	5	4.5	3	4.5	10	5.5	2.5	5.5	7.5	3.5	9.5	7.5	4	13	4.5	3	7	8.5
0	0	0	0	0	0	0	0	0	0	0	0.5	0	0	0	0	0	0	0	0	0	0	0	0	0	0	0	0	0	0	0	0	0	0	0	0	0	0	0	0	0	0	0	0	0	0	0	0	0	0	0	0	0	0	0	0	0	0	0	0	0	0	0	0.5	0	0	0	0	0	0	0	0	0	0	0	0	0	0	0	0	0	0	0	0	0	0	0	0	0	0	0	0	0	0	0	0
0	0	0	0	0	0	0	0	0	0	0	0	0	0	0	0	0	0	0	0	0	0	0	0	0	0	0	0	0	0	0	0	0	0	0	0	0	0	0	0	0	0	0	0	0	0	0	0	0	0	0	0	0	0	0	0	0	0	0	0	0	0	0	0	0	0	0	0	0	0	0	0	0	0	0	0	0	0	0	0	0	0	0	0	0	0	0	0	0	0	0	0	0	0	0	0
0	0	0	0	0	0	0	0	0	0	0	0.5	0	0	0	0	0	0	0	0	0	0	0	0	0	0	0	0	0	0	0	0	0	0	0	0	0	0	0	0	0	0	0	0	0	0	0	0	0	0	0	0	0	0	0	0.5	0	0	0	0	0.5	0	0	0	0	0	0	0	0	0	0	0	0	0	0	0	0	0	0	0	0	0	0	0	0.5	0	0	0	0	0	0	0	0	0	0	0
0	0	0	0.5	0	0	0	0.5	0	0	0	0	0	0	0	0	0	0	0	0	0	0	0	0	0	0	0.5	0	0.5	0	0	0	0	0	0	0	0	0	0	0.5	0	0	0	0	0	0.5	0	0	0	0	0	0	0	0	0.5	0.5	0	0	0	0	0	0	0	0.5	0	0	0.5	0	0	0	0	0	0	0	0	0.5	0	0	0	0	0	0	0	0	0.5	0	0	0	0	0	0	1	0	0	0	0.5
0	0	0	0	0	0	0	0	0	0	0	0	0	0	0	0	0	0	0	0	0	0	0	0	0	0	0	0	0	0	0	0	0	0	0	0	0	0	0	0	0	0	0	0	0	0	0	0	0	0	0	0	0	0	0	0	0	0	0	0	0	0	0	0	0	0	0	0	0	0	0	0	0	0	0	0	0	0	0	0	0	0	0	0	0	0	0	0	0	0	0	0	0	0	0	0
0	0	0	0	0	0	0	0	0	0	0	0	0	0	0	0	0	0	0	0	0	0	0	0	0	0	0	0	0	0.5	0	0	0	0	0	0	0	0	0	0	0	0	0	0	0	0	0	0	0	0	0	0	0	0	0	0	0	0	0	0	0	0	0	0	0	0	0	0	0	0	0	0	0	0	0	0	0	0	0	0	0	0	0	0	0	0	0	0	0	0	0	0	0	0	0	0
0	0.5	0	0	0	0	0.5	0	0.5025	1.0055	0	1.502	0.5	0.5025	0	0.5	0.5	0	0	0	0	0	0	0	0.5045	1.013	0.5025	0	0.5015	0.502	0.5	0	0	1.0055	0	0.5	0	0.5065	0.5	0	1.513	2.003	1.0065	2.5195	1.006	1.505	0	0	2.0115	1	0.51	2.5025	0	0.5065	0.504	0	1.5145	1	1.0055	2.5205	0	0	0.502	0	0	0.5035	0	1.5	0.5035	1.0075	1.0045	0	0	1.0035	0	1.0195	0	0	0	0	0.5065	1.011	2.004	0.503	0	0	0.5035	0	0	0	2.5065	1.5	0	0.5	1.5265	0.5
0	0	0	0	0	0	0	0	0	0	0	0.5	0	0	0	0	0	0	0	0	0	0	0	0	0	0	0	0	0	0	0	0	0	0	0	0	0	0	0	0	0	0	0	0	0	0	0	0	0	0	0	0	0	0	0	0	0	0	0	0	0	0	0	0	0.5	0	0	0	0	0	0	0	0	0	0	0	0	0	0	0	0	0	0	0	0	0	0	0	0	0	0	0	0	0	0	0
0	0	0	0	0	0	0	0	0	0	0	0	0	0	0	0	0	0	0	0	0	0	0	0	0	0	0	0	0	0	0	0	0	0	0	0	0	0	0	0	0	0	0	0	0	0	0	0	0	0	0	0	0	0	0	0	0	0	0	0	0	0	0	0	0	0	0	0	0	0	0	0	0	0	0	0	0	0	0	0	0	0	0	0	0	0	0	0	0	0	0	0	0	0	0	0
0	0	0	0	0	0	0	0	0	0	0	0	0	0	0	0	0	0	0	0	0	0	0	0	0	0	0	0	0	0	0	0	0	0	0	0	0	0	0	0	0	0	0	0	0	0	0	0	0	0	0	0	0	0	0	0	0	0	0	0	0	0	0	0	0	0	0	0	0	0	0	0	0	0	0	0	0	0	0	0	0	0	0	0	0	0	0	0	0	0	0	0	0	0	0	0
0	0	0	0.5	0	0.5	0	0	0	0	0	0	0	0	0.5	0	0	0	0.5	0	0	0	0	0	0	0.5	0	0	0.5	0	0	1	0	0	1.5	0	0	0	0	0	0	0	0	0	0	0	0	0	1.5	0	0.5	1.5	0.5	0	0	0	1	0.5	0.5	0	0	0	0	0	0	0	0	0	0	0	0	0	0	0	0.5	0	0	0	0.5	0	0	0	0	0	0.5	0	0	0	0	0	0	0	0	0	0.5	0
529.665	643.653	707.013	835.864	724.562	721.04	799.76	869.739	870.058	726.158	749.14	992.678	594.734	529.679	756.266	820.952	671.947	480.799	480.406	392.774	423.455	464.962	406.649	469.777	862.859	836.611	717.888	821.404	695.521	830.593	707.792	615.044	678.205	700.984	807.361	790.854	640.07	672.607	756.021	901.462	866.949	841.56	926.125	656.829	628.027	853.206	870.706	896.979	866.494	603.792	865.579	604.006	685.859	456.861	698.535	720.916	987.038	887.992	864.162	699.801	502.076	661.196	765.21	801.032	708.737	678.578	829.923	734.39	834.537	849.377	512.833	746.939	880.265	1015.09	893.851	835.573	685.283	670.114	783.054	877.569	999.934	1036.83	776.884	756.562	811.514	827.855	713.105	834.558	696.951	807.283	789.299	403.504	649.891	483.469	599.362	478.743
0	0	0	0	0	0	0	0	0	0	0	0	0	0	0	0	0	0	0	0	0	0	0	0	0	0	0	0	0	0	0	0	0	0	0	0	0	0	0	0	0	0	0	0	0	0	0	0	0	0	0	0	0	0	0	0	0	0	0	0	0	0	0	0	0	0	0	0	0	0	0	0	0	0.5	0	0	0	0	0	0	0	0	0	0	0	0	0	0	0	0	0	0	0	0	0	0
0	0	0	0	0	0	0	0	0	0	0	1.625	0	0	0	0	0	0	0	0	0	0	0	0	0	0	0	1.053	0	0	0	0	0	0	0	0	0	0	0	0	0	0	0	0	0.5285	0	0	0	0	0	1.3345	0	0	0	0	0	0	0	1.0365	0.537	0	0	0	0	0	0	0	0	1.22	0	0.5195	0	0	2.141	0	0.64	0	0	0	0	0	0	0	0.89	1.0745	0	0	0	0	0	0	0	2.6105	0	0	0
2.674	2	0	0	1.5	1	1.866	2	1.76	1.5	1	9.071	0	1	0	3.452	0	2.913	2	2.5	0	1.2975	0	1	4.5	2	1	4.5265	0.5	2.5	5.0605	2.5735	1.5	1	4	2.5	0	3	4.1905	1.827	2	1.452	0	2	0.5	0	4.496	2.9285	1	6	1.5	2	0	4.0265	2.2695	0	1	5.566	0	13.545	1.5	1	3	1.452	3.034	3	0.5	3.0265	0	3.589	1.5	3	2.5	1	1.5	6.222	0.5	0	0	0	5	2.237	1	1.362	2.2185	0	1	2.5	2	0	2.722	0	0	0	0	0
0.5	1	4.5	2	2.5	1	3	0.5	2.5	3	1.5	1	2	1	2.5	4.5	1.5	0.5	0	1	1.5	2.5	0.5	1.5	1.5	1.5	1	2	1	2	1	3	2	1.5	2.5	1.5	1.5	3.5	1.5	2	4.5	3	2	1.5	1	2	1	2.5	2	4.5	4	3	2.5	1	2.5	1	0.5	2.5	0	2.5	1.5	3	1.5	1	2	3	4.5	2	2.5	1.5	2.5	3	2	5	0.5	1.5	3.5	0	3.5	2.5	3	3	3	4.5	2.5	2	1	3.5	1.5	0.5	5	0	2.5	1.5	6.5	0
0	0	0	0	0	0	0	0	0	0	0	0	0	0	0	0	0	0	0	0	0	0	0	0	0	0	0	0	0	0	0	0	0	0	0	0	0	0	0	0	0	0	0	0	0	0	0	0	0	0	0	0	0	0	0	0	0	0	0	0	0	0	0	0	0	0	0	0	0	0	0	0	0	0	0	0	0	0	0	0	0	0	0	0	0	0	0	0	0	0	0	0	0	0	0	0
616.438	611.181	634.202	615.981	676.904	731.095	779.55	989.372	712.5	471.613	673.587	420.146	640.073	717.302	764.659	627.149	306.099	402.178	286.315	332.2	330.068	490.423	401.541	400.083	709.024	875.758	634.357	540.733	746.807	806.764	647.4	633.53	616.057	757.514	775.233	621.405	569.554	743.918	851.715	637.743	712.011	818.792	662.799	569.747	490.272	769.365	727.75	820.053	754.164	754.988	694.87	778.311	524.62	517.466	523.673	760.766	952.333	626.211	768.154	594.405	508.833	705.125	683.143	721.787	631.841	606.989	568.236	523.658	776.018	847.729	530.14	831.236	771.074	881.059	629.82	582.696	760.759	722.342	845.59	792.996	761.01	892.01	808.256	756.251	856.585	1064.41	768.906	920.877	1072.07	947.822	891.894	542.784	432.921	364.063	334.575	946.308
6.9875	0	0	0	0	0	0	0	0	0	0	0	0	0	0	0	0	0	0	0	0	0	0	0	0	0	0	0	0	0	0	0	0	0	0	0	0	0	0	0	0	0	0	0	0	0	0	0	0	0	0	0	0	0	0	0	0	0	0	0	0	0	0	0	0	0	2.1295	1.1735	0	0	0	0	0	0	0	0	0	0	0	0	0	1.853	0	0	0	0	0	2.5515	0	0	0	0	0	0	3.426	0
0	0	0	0	0	0	0	0	0	0	0	0	0	0	0	0	0	0	0	0	0	0	0	0	0	0	0	0	0	0	0	0	0	0	0	0	0	0	0	0	0	0	0	0	0	0	0	0	0	0	0	0	0	0	0	0	0	0	0	0	0	0	0	0	0	0	0	0	0	0	0	0	0	0	0	0	0	0	0	0	0	0	0	0	0	0	0	0	0	0	0	0	0	0	0	0
0	1	0	0	0	0	0.5	0	0	1.5	0.5	2	0.5	0	0.5	1	0	0.5	0	0.5	0.5	0.5	1	0.5	0.5	0	0.5	1.5	0.5	1.5	0	0	0.5	0	1	1	0	0	0.5	0	1	1	0	0	0	0.5	0	0	0	0	0	0	0	0	0	0	1.5	1	1.5	1.5	1	0.5	0.5	0	0	0	0	1	1	1	0	0	0.5	0.5	1.5	1	1	0	0.5	0	0	0	0	0	1	0	2.5	1	0	0	0	0.5	0.5	0	0	0
0	0	0	0	0	0	0	0	0	0	0	0	0	0	0	0	0	0	0	0	0	0	0	0	0	0	0	0	0	0	0	0	0	0	0	0	0	0	0	0	0	0	0	0	0	0	0	0	0	0	0	0	0	0	0	0	0	0	0	0	0	0	0	0	0	0	0	0	0	0	0	0	0	0	0	0	0	0	0	0	0	0	0	0	0	0	0	0	0	0	0	0	0	0	0	0
79.4105	80.413	85.781	67.5395	62.0605	64.304	65.5665	79.858	88.612	67.4545	66.971	84.6685	62.6415	59.73	61.5025	46.5615	35.5755	53.4635	34.903	38.19	47.867	42.025	40.1645	46.3495	88.959	80.2425	64.0505	100.739	79.16	72.49	65.3895	58.126	85.955	90.587	79.7775	91.744	79.876	73.7755	70.0285	61.3	85.896	102.036	99.7445	86.5845	79.9915	71.999	95.177	77.184	67.736	51.91	70.478	81.091	82.0905	89.8705	96.705	105.399	89.258	98.551	100.058	87.1045	85.5025	55.777	72.936	68.8935	112.67	105.738	78.2925	109.927	67.072	110.982	96.349	72.174	111.183	82.123	79.941	38.9525	54.568	32.7105	66.3355	78.381	78.31	89.078	77.2225	78.837	52.3205	56.0615	55.8895	95.828	88.092	83.2565	90.843	51.99	51.597	37.412	37.251	46.871
418	596.5	417.5	469.5	466	494	499.5	495.5	472	377.5	428	597	459.5	399.5	464.5	472.5	293	331	269.5	237	294.5	319	286.5	265	481	622.5	463.5	504.5	562.5	544.5	487	591.5	539	610.5	546.5	502.5	513.5	550	522	584.5	496.5	640	537.5	520	471.5	576.5	622.5	470.5	417	812	510	662.5	465	418.5	405	459.5	492	492.5	445.5	501.5	421.5	600	532	586	506	639	492.5	506.5	405	517	394.5	1041	589.5	586.5	487.5	490.5	518	484	591	538	573	1343	1069	556.5	518	580	911	565	819	846.5	722.5	740	331	289	238.5	1076
80.58	90.4535	71	78.677	61.204	59.154	87.5265	85.2075	62.663	63.2415	58.7665	91.778	58.082	79.7955	54	68.609	36.661	48.159	39.5	35.5	44.5825	58.0855	47.795	42.6435	74.602	83.264	81	64.132	78.9915	76.726	85.756	115.089	60.2155	81.682	90.3185	85.5	85.5785	79.569	98	102	68.59	111.093	81.5	54.345	98.34	115.5	98.1345	79.2865	57.3245	77.2255	77.683	64.8065	79.063	73	71.1045	105.611	103.406	83.6745	67.059	54	68.575	82.0985	80.259	110.219	88.089	102.674	73.8635	71.1555	72.7865	79.7815	90.1695	68.6725	93.0625	71.669	82.2935	69.545	112.597	113.201	115.529	86.0965	68.3725	94.7015	81.1135	70.3775	79.603	96.3325	74.185	70.5	108.748	90.673	85.6105	89.5	42.3715	31	22	194.692
0	0	0	0	0	0	0	0	0	0	0	0	0	0	0	0	0	0.8965	0	0	0	0	0	0	0	0	0	0	0	0	0	0	0	0	0	0	0	0	0	0	0	0	0	0	0	0	0	0	0	0	0	0	0	0	0	0	0	0	2.6895	0	0	0	0	0	0	0	0	0	0	0	0	0	0	0	0	0	0	0	0	0	0	0	0	0	0	0	0	0	0	0	0	0	0	0	0	0
29.563	40.633	32.1705	20.385	24.409	22.7375	30.315	33.7325	33.181	34.3115	34.392	35.8495	32.0495	31.172	41.4005	23.793	22.2165	24.6745	17.586	10.8505	16.7175	16.4255	16.764	22.9515	33.154	38.041	51.441	26.164	35.252	30.305	31.11	52.2285	26.214	39.089	41.4075	41.0225	34.359	27.5425	34.87	30.431	46.3825	36.5035	30.295	32.7765	28.926	37.3485	45.077	37.9025	36.864	34.0615	46.006	33.672	32.0685	29.53	35.8355	37.493	34.1155	37.846	36.093	37.038	37.6285	34.37	34.9475	40.7695	36.232	34.9855	36.3735	32.8285	31.7845	30.0115	41.814	28.035	29.181	28.006	41.0925	29.773	46.0025	44.513	53.5265	35.944	30.8965	26.675	29.2275	32.5675	39.7185	33.324	29.771	26.0465	38.749	38.2975	24.247	19.8	32.6055	26.1365	53.8075	30.5415
1.3835	0	0	0	0	0	0	0	0	0	0	0	0	0	1.5	0	0.5	0	0	0.5	0	0	0	0.5	0.831	0	0	0	0	0	0	0	0	0.5	0	0	0	0	0	0.528	0	0	0	0	0	0	0	0	0	0	0.7135	0	0	0	0	0	0	0	1	0	0	0	0	0	0	0	1.331	0	0	0	0.5	0	0	1.406	0	0	0	0	0	0	0	0	0	0	0	0	0	0	0	0	0	0	0	0	0	0
6.9205	14.2425	11.194	16.844	12.7995	8.746	19.66	17.5555	15.1905	17.235	18.1475	15.7855	20.9605	10.428	16.1715	11.9915	10.308	3.908	8.7565	14.3125	8.222	7.7985	11.929	16.792	20.687	20.278	23.69	16.592	22.0235	22.155	18.28	15.6725	34.167	19.3675	25.204	27.714	9.6095	14.5485	15.649	19.1845	20.53	24.643	24.916	29.899	22.748	20.0565	16.738	22.7125	27.5005	25.527	21.9685	31.844	18.1825	11.709	31.1795	27.6185	41.751	25.0995	65.065	28.1865	20.833	22.2695	20.6325	16.072	17.311	17.7815	22.536	22.3195	21.0005	22.787	32.18	21.5395	15.3765	25.3745	14.208	26.1835	10.5155	12.398	18.179	27.407	32.347	20.514	22.8765	33.1835	29.262	11.731	15.9405	22.68	13.736	17.259	23.753	26.4485	17.6	17.727	24.61	34.228
0	0	0	0	0	0	0	0	0	0	0	0	0	0	0	0	0	0	0.5	0	0	0	0	0	0	0	0.5	0	0	0	0	0	0	0	0	0	0	0	0	0	0	0	0	0	0	0	0	0	0	0	0	0	0	0	0	0	0	0	0	0	0	0	0	0	0	0	0	0	0	0	0	0	0	0	0	0	0	0	0	0	0	0	0	0	0	0	0	0	0	0	0	0	0	0	0	0
29	45.5	44	27.5	40.5	39.5	38.5	36.5	45.5	48	33	68.5	34.5	40	37.5	39.5	23.5	30	28.5	15	33	27	21	16	31.5	43	40	43	36.3995	26.5	38.5	52.5	24	43.5	43.5	45.5	58.5	40.5	37.5	48.5	36.5	45	50	26	69	48	47.5	42.5	31.5	29.3735	33	35	40.5	42	34.3295	39.8775	36	34.5	19	25	39.5	32.5	34.5	43.5	36.5	46	47	34.5	45.5	40	33	34	41	28	49	37.5	45	39.5	47	37.5	28.5	36.5	24.7465	23.9095	31.107	41.5	30.5	30.5	33.5	41.5	37.5	36.8315	26.5	22.5	20	72
0	0	0	0	0	0	0	0	0	0	0	0	0	0	0	0	0	0	0	0	0	0	0	0	0	0	0	0	0	0	0	0	0	0	0	0	0	0	0	0	0	0	0	0	0	0	0	0	0	0	0	0	0	0	0	0	0	0	0	0	0	0	0	0	0	0	0	0	0	0	0	0	0	0	0	0	0	0	0	0	0	0	0	0	0	0	0	0	0	0	0	0	0	0	0	0
29	55	58.5	73	66	68.5	52	27.5	64.5	88.5	70.5	80.5	74.5	58	70	73	38	45	51	43.5	40.5	41	36.5	30.5	70.5	82	82	86	70	56.5	69	66	59.5	79	62.5	73.5	69	52	86	56	55.5	97	68	75.5	85.5	69	73.5	71.5	62.5	67	85.5	61.5	59.5	64	64	58	55	96.5	72	80	66	56.5	68	60.5	55	68	79	66	87.5	54.5	57.5	39.5	64	64.5	95	89	99	76.5	97	68.5	77.5	53	56	64	71.5	72.5	50.5	50	46.5	57.5	70	43.5	63	37	56	52
0	0	0	0	0	0	0	0	0	0	0	0	0	0	0	0	0	0	0	0	0	0	0	0	0	0	0	0	0	0	0	0	0	0	0	0	0	0	0	0	0	0	0	0	0	0	0	0	0	0	0	0	0	0	0	0	0	0	0	0	0	0	0	0	0	0	0	0	0	0	0	0	0	0	0	0	0	0	0	0	0	0	0	0	0	0	0	0	0	0	0	0	0	0	0	0
0	0	0	0	0	0	0	0	0	0	0	0	0	0	0	0	0	0	0	0	0	0	0	0	0	0	0	0	0	0	0	0	0	0	0	0	0	0	0	0	0	0	0	0	0	0	0	0	0	0	0	0	0	0	0	0	0	0	0	0	0	0	0	0	0	0	0	0	0	0	0	0	0	0	0	0	0	0	0	0	0	0	0	0	0	0	0	0	0	0	0	0	0	0	0	0
0	0	0	0	0	0	0	0	0	0	0	0	0	0	0	0	0	0	0	0	0	0	0	0	0	0	0	0	0	0	0	0	0	0	0	0	0	0	0	0	0	0	0	0	0	0	0	0	0	0	0	0	0	0	0	0	0	0	0	0.5	0	0	0	0	0	0	0	0	0.5	0	0.5	0.5	0	0	0	0	0	0	0	0	0	0	0	0	0	0	0	0	0	0	0	0	0	0	0	0
0	0	0	0	0	0	0	0	0	0	0	0	0	0	0	0	0	0	0	0	0	0	0	0	0	0	0	0	0	0	0	0	0	0	0	0	0	0	0	0	0	0	0	0	0	0	0	0	0	0	0	0	0	0	0	0	0	0	0	0	0	0	0	0	0	0	0	0	0	0	0	0	0	0	0	0	0	0	0	0	0	0	0	0	0	0	0	0	0	0	0	0	0	0	0	0
0	0	0	0	0	0	0	0	0	0	0	0	0	0	0	0	0	1	0	0	0	0	0	0	0.5	0	0	0	0	0	0	0	0	0	0	0	0	0	0	0	0	0	0	0	0	0	0	0	0	0	0	0	0	0	0	0	0	0.5	0	0	0.5	0	0	0	0	0	0	0	0	0	0	0	0	0	0	0	0	0	0.5	0	0	0.5	0	0	0	0	0	0	0	0	0	0	0	0	0	0.5
1.4805	2.3815	4.3995	1.7475	2.443	8.364	2.3825	4.742	4.486	2.476	3.1965	11.2925	5.4825	5.4305	3.4685	4.1425	12.8945	3.723	4.5185	5.1425	5.2955	0.8485	2.4795	2.5765	5.28	5.346	6.9345	1.757	3.2975	7.217	2.473	5.303	3.278	5.4385	10.8975	2.4965	2.442	5.4395	7.2895	5.8315	4.446	9.7405	4.2725	4.4805	8.0625	7.9625	8.6925	2.35	7.7895	4.035	5.877	0.7355	3.6845	3.285	5.1635	2.702	4.2585	5.0535	1.412	4.333	3.291	4.5825	2.422	6.4265	6.0345	3.2785	6.3035	5.596	7.7315	3.6225	6.9815	6.007	10.1315	1.6795	4.151	6.557	3.707	7.2395	9.0795	9.5355	1.5735	9.012	3.3225	3.618	4.023	1.461	2.5475	2.235	5.005	5.148	1.713	12.8175	12.0225	4.105	8.4345	22.033
0	0	0	0	0.5	0	0	0.5	0	0	0	0	0	0	0	0	0	0	0	0	0	0	0	0	0	0	0	0	0	0	0	0	0	0	0	0	0	0	0	0	0	0	0	0	0	0	0	0	0	0	0	0	0	0	0	0	0	0	0	0	0	0	0	0	0	0	0	0	0	0	0	0	0	0	0	0	0	0	0	0	0	0	0	0	0	0	0.5	0	0	0	0	0	0	0	0	0
0	0	0	0	0	0	0	0	0	0	0	0	0	0	0	0	0	0	0	0	0	0	0	0	0	0	0	0	0	0	0	0	0	0	0	0	0	0	0	0	0	0	0	0	0	0	0	0	0	0	0	0	0	0.5	0	0	0	0	0	0	0	0	0	0	0	0	0	0	0	0	0	0	0	0	0	0	0	0	0	0	0	0	0	0	0	0	0	0	0	0	0	0	0	0	0	0
2437	2774	2330.5	2088	1799.5	2222	2327	2198	2199	2435	2201.5	2445.5	2034.5	2271.5	2284.5	2043	1090	1637	1276	963.5	1417.5	1578.5	1626	1353.5	2516.5	2838	2499	2541.5	3124	2519.5	2538	2791	2666.5	3401	2099.5	3137	2528	2497	2475.5	2863.5	2455.5	3568	2670.5	2785.5	2982	2797.5	2615.5	2839.5	2442.5	2360	2172.5	2238.5	2457.5	2777	2619	2410	2181.5	2501	2604.5	2531	2644	2703.5	2499.5	2817	2696	2985.5	2650.5	2700.5	2670	2674.5	2174.5	2921	3104.5	2613.5	2883.5	2163.5	2312.5	2255.5	2571	2488	2952.5	3322	2957.5	2444	2584	2487.5	2643	2958	2938.5	3434	3072	2525	1531	1668	1561.5	3314.5
0	0	0	0	0	0	0	0	0	0	0	0	0	0	0	0	0	0	0	0	0	0	0	0	0	0	0	0	0	0	0	0	0	0	0	0	0	0	0	0	0	0	0	0	0	0	0	0	0	0	0	0	0	0	0	0	0	0	0	0	0	0	0	0	0	0	0	0	0	0	0	0	0	0	0	0	0	0	0	0	0	0	0	0	0	0	0	0	0	0	0	0	0	0	0	0
0	0	0	0	0	0	0	0	0	0	0	0	0	0	0	0	0	0	0	0	0	0	0	0	0	0	0	0	0.5	0.5	0	0	0	0	0	0	0	0	0	0	0	0	0	0	0	0	0	0	0	0.5	0	0	0	0	0	0	0	0	0	0	0	0	0	0	0	0	0	0.5	0	0	0	0	0	0	0	0	0	0	0	0.5	0	0.5	0	0	0	0	0	0	0.5	0	0	0	0.5	0	0	0
0.5	3	2	2.236	1.5	0.5	1.5	1	1.5	3.5	1.5	2.412	1	2	3.5	1.5	0	3	0.5	1.5	1	1	2.5	0.5	2.4405	4.5	1	2	3.5	3	1	4.4125	6	2.914	2	2.5825	4	1	2.5	2	2.5	4.4225	3	3.5	4	3	2.5	2	1	2	1.5	5.5	1.5	1	1	1.5	2.5	2	1.5	2	4	3	2	2	2	3	0.5	0.5	1.5	5.5	0.5	5.5	1	1.5	1.5	1.5	3.7975	1.5	2	2.295	2	2.5	4	2.5	2.473	3.5	5.5	1.5	1	3.5	4.5	6.858	6	3.2605	8.5	4.5
0	0	0	0	0	0	0	0	0	0	0	0	3.182	0	0	0	0	0	0	0	0	0	0	0	0	0	0	0	0	2.649	0	0	0	0	0	0	0	0	0	0	0	0	0	0	0	0	0	0	0	0	0	0	0	0	0	0	0	0	4.8155	0	0	0	0	0	0	0	0	0	0	0	0	0	0	0	0	0	0	0	0	0	0	0	0	0	0	0	0	0	0	0	0	0	0	0	0	0
0	2.1935	0	0	0	0	0	0	0	5.902	0	0	0	0	0	9.895	0	0	0	5.0215	0	0	1.869	0	4.846	0	3.9965	0	0	2.7675	2.7555	1.8165	0	0	0	1.5895	0	0	3.3225	0	0	5.0475	0	0	0	0	0	2.28	9.2765	8.7525	0	18.496	0	0	0	0	0	0	0	0	0	1.801	0	2.3045	0	0	1.6915	0	0	0	5.345	0	0	3.922	0	11.4825	0	4.257	2.0585	1.11	22.6185	0	0	18.904	0	0	0	4.9115	0	0	1.571	0	0	0	0	19.23
0	0	0	0	0	0	0	0	0	0	0	0	0	0	0	0	0	0	0	0	0	0	0	0	0	0	0	0	0	0	0	0	0	0	0	0	0	0	0	0	0	0	0	0	0	0	0	0	0	0	0	0	0	0	0	0	0	0	0	0	0	0	0	0	0	0	0	0	0	0	0	0	0	0	0	0	0	0	0	0	0	0	0	0	0	0	0	0	0	0	0	0	0	0	0	0
0	0	0	0	0	0	0	0	0	0	0	0	0	0	0	0	0	0	0	0	0	0	0	0	0	0	0	0	0	0	0	0	0	0	0	0	0	0	0	0	0	0	0	0	0	0	0	0	0	0	0	0	0	0	0	0	0	0	0	0.5	0	0	0	0.5	0	0	0	0	0	0	0	0	0	0	0	0	0	0	0	0	0	0	0	0	0	0	0	0	0	0	0	0	0	0	0	0
0	0	0	0	0	0	0	0	0	1.015	0	0	0	0	0	0	0	0	0	0	0	0	0	0	0	0	0	0	0	0.504	0	0	0	0	0	0	0	0	0	0	0	0	0	0.507	0	0	0	0	0	0	0.507	0	0	0	0	0	0	0	0	0	0	0	0	0	0	0.5015	1.027	0	0	1.5075	0	0	0	0.5005	0	0	0	1.013	0	0	0	0.502	0	0	0	0	0	0	0	0	0	0	0	0.5025	0	0
0	0	0	0	0	0	0.5	0	0	0	0	0	0.5	0	0.5	0	0	0	0	0	0	0	0.5	0	0	0	0.5	0	0.5	0	0	0	0	0	0	0	0	0.5	0	0	0	0	1	0.5	0.5	0.5	0	0	0	0.5	0	0	0	0	0	0.5	0	0.5	0	0.5	0	0	0	0	0	0.5	1	0.5	0	0.5	0	0	0.5	0	0.5	1.5	1	1	0.5	0.5	1	0.5	0	0	0	0	0	0	0.5	0	0	0	0	0	0.5	0
0	0	0	0	0	0	0	0	0	0	0	0	0	0	0	0	0	0	0	0	0	0	0	0	0	0	0	0	0	0	0	0	0	0	0	0	0	0	0	0	0	0	0	0	0	0	0	0	0	0	0	0	0	0	0	0	0	0	0	0	0	0	0	0	0	0	0	0	0	0	0	0	0	0	0	0	0	0	0	0	0	0	0	0	0	0	0	0	0	0	0	0	0	0	0	0
0	0	0	0	0	0	0	0	0	0	0	0	0	0	0	0	0	0	0	0	0	0	0	0	0	0	0	0	0	0	0	0	0	0	0	0	0	0	0	0	0	0	0	0	0	0	0	0	0	0	0	0	0	0	0	0	0	0	0	0	0	0	0	0	0	0	0	0	0	0	0	0	0	0	0	0	0	0	0	0	0	0	0	0	0	0	0	0	0	0	0	0	0	0	0	0
0	0	0	0	0	0	0	0	0	0	0	0	0	0	0	0	0	0	0	0	0	0	0	0	0	0	0	0	0	0	0	0	0	0	0	0	0	0	0	0	0	0	0	0	0	0	0	0	0.5	0	0	0	0	0	0	0	0	0	0	0	0	0	0	0	0	0	0	0	0	0	0	0	0	0	0	0	0	0	0	0	0	0	0	0	0	0	0	0	0	0	0	0	0	0	0	0
1	3	2	1	0.5	1	4	0.5	0.5	1	0.5	2.5	1	1	4	2	0.5	0.5	0.5	1.5	1	1	0.5	0.5	2.5	1.5	2	0.5	0.5	0	1	1.5	2	1.5	0	1	2	1	0	1	0	1.5	0.5	3.5	1	1.5	1	0	0.5	0.5	2.5	4.5	4	3	0	0.5	0	1.5	3	0	1	0.5	3.5	2.5	1	4	0.5	1	1	1.5	0	0	3	0.5	1	1.5	2.5	3	1	0	0	0.5	0	0.5	1.5	0.5	0	0	0	1	0	1.5	1.5	0.5	0	1
0	0	0	0	0	0	0	0	0	0	0	0	0	0	0	0	0	0	0	0	0	0	0	0	0	0	0	0	0	0	0	0	0	0	0	0	0	0	0	0	0	0	0	0.5	0	0	0	0	0	0	0	0	0	0	0	0	0	0	0	0	0	0	0	0	0	0	0	0	0	0	0	0	0	0	0	0	0	0	0	0	0	0	0	0	0	0	0	0	0	0	0	0	0	0	0	0
73.186	197.257	108.778	125.671	121.001	132.179	119.132	82.1975	102.843	171.962	111.391	173.7	131.4	119.869	105.4	135.426	63.4405	94.9015	73.08	85.8575	64.913	67.761	72.7835	47.634	155.258	206.179	151.814	141.41	127.804	107.246	125.524	151.266	163.512	148.323	215.526	158.613	139.532	122.389	141.9	137.46	149.104	180.038	163.695	223.26	146.244	118.246	157.464	111.219	166.148	196.422	214.254	181.968	112.746	133.166	75.4915	125.686	107.895	167.814	125.98	166.177	104.381	144.713	119.667	160.538	117.349	181.516	160.595	183.049	117.163	114.109	106.874	139.331	145.357	177.35	162.488	238.178	155.694	156.595	156.428	131.735	169.405	203.144	179.948	176.037	113.484	108.449	154.196	128.763	125.843	172.115	200.615	133.228	13.8	24.842	7.069	363.756
0	0	0	0	0	0	0	0	0	0	0	0	0	0	0	0	0	0	0	0	0	0	0	0	0	0	0	0	0	0	0	0	0	0	0	0	0	0	0	0	0	0	0	0	0	0	0	0	0	0	0	0	0	0	0	0	0	0	0	0	0	0	0	0	0	0	0	0	0	0	0	0	0	0	0	0	0	0	0	0	0	0	0	0	0	0	0	0	0	0	0	0	0	0	0	0
0	0	0	0	0	0	0	0	0	0	0	0	0	0	0	0	0	0	0	0	0	0	0	0	0	0	0	0	0	0	0	0	0	0	0	0	0	0	0	0	0	0	0	0	0	0	0	0	0	0	0	0	0	0	0	0	0	0	0	0	0	0	0	0	0	0	0	0	0	0	0	0	0	0	0	0	0	0	0	0	0	0	0	0	0	0	0	0	0	0	0	0	0	0	0	0
0	0	0	0	0	0	0	0	0	0	0	0	0	0	0	0	0	0	0	0	0	0	0	0	0	0	0	0	0	0	0	0	0	0	0	0	0	0	0	0	0	0	0	0	0	0	0	0	0	0	0	0	0	0	0	0	0	0	0	0	0	0	0	0	0	0	0	0	0	0	0.5	0	0	0	0	0	0	0	0	0	0	0	0	0	0	0	0	0	0	0	0	0	0	0	0.5	0
0	0	0	0	0	0	0	0	0	0	0	0	0	0	0	0	0	0	0	0	0	0	0	0	0	0	0	0	0	0	0	0	0	0	0	0	0	0	0	0	0	0	0	0	0	0	0	0	0	0	0	0	0	0	0	0	0	0	0	0	0	0	0	0	0	0	0	0	0	0	0	0	0	0	0	0	0	0	0	0	0	0	0	0	0	0	0	0	0	0	0	0	0	0	0	0
0	0	0	0	0	0	0	0	0	0	0	0	0	0	0	0	0	0	0	0	0	0	0	0	0	0	0	0	0	0	0	0	0	0	0	0	0	0	0	0	0	0	0	0	0	0	0	0	0	0	0	0	0	0	0	0	0	0	0	0	0	0	0	0	0	0	0	0	0	0	0	0	0	0	0	0	0	0	0	0	0	0	0	0	0	0	0	0	0	0	0	0	0	0	0	0
0	0	0	0	0	0	0	0	0	0	0	0	0	0	0	0	0	0	0	0	0	0	0	0	0	0	0	0	0	0	0	0	0	0	0	0	0	0	0	0	0	0	0	0	0	0	0	0	0	0	0	0	0	0	0	0	0	0	0	0	0	0	0	0	0	0	0	0	0	0	0	0	0	0	0	0	0	0	0	0	0	0	0	0	0	0	0	0	0	0	0	0	0	0	0	0
0	0	0	0	0	0	0	0	0	0	0	0	0	0	0	0	0	0	0	0	0	0	0	0	0	1.751	0	0	0	0	0	0	0	0	0	0	0	0	0	0	0	0	0	0	0	0.9315	0	0	0	0	0	0.9085	0	0	0	0	0	1.0105	0	0	0	0	0	0	0	0	0	0	0	0	0	5.966	0	0	0	0	2.681	0	0	0	0	0	3.5115	0	0	0	0	0	0	0	0	0	0.68	0	0	0
0	0	0	0	0	0	0	0	0	0	0.5	0	0	0	0	0	0	0	0	0	0	0	0	0.5	0	0	0	0	0	0	0	0	0	0	0	0	0	0	0	0	0	0	0	0	0	0	0	0	0	0	0	0	0	0	0	0	0	0	0	0	0	0	0	0	0	0	0	0	0	0	0	0	0	0	0	0	0	0.5	0	0	0	0	0	0	0	0	0	0	0	0	0	0	0	0	0	0
0	0	0	0	0	0	0	0	0	0	0	0	0	0	0	0	0	0	0	0	0	0	0	0	0	0	0	0	0	0	0	0	0	0	0	0	0	0	0.5	0	0	0	0	0	0	0	0	0	0	0	0	0	0	0	0	0	0	0	0	0	0	0	0	0	0	0	0	0	0	0	0	0	0	0	0	0	0	0	0	0	0	0	0	0	0	0	0	0	0	0	0	0	0	0	0	0
0	0	0	0	0	0	0	0	0	0	0	0	0	0	0	0	0	0	0	0	0	0	0	0	0	0	0	0	0	0	0	0	0	0	0	0	0	0	0	0	0	0	0	0	0	0	0	0	0	0	0	0	0	0	0	0	0	0	0	0	0	0	0	0	0	0	0	0	0	0	0	0	0	0	0	0	0	0	0	0	0	0	0	0	0	0	0	0	0	0	0	0	0	0	0	0
96.5	145.5	121	136.5	109.5	113.5	137	103	152	164	133.5	172.5	138.5	121.5	148.5	119.5	84.5	102.5	80.5	78.5	98.5	94	99	86.5	164	176.5	122.5	195	175.5	150	152.5	140	173	180.5	154	175.5	153	152.5	173.5	139.5	173.5	202.5	175.5	189	174.5	181.5	147.5	144	125	217.5	163.5	260.5	152	151.5	148.5	131.5	152.5	193	170.5	187.5	135	170	152.5	164.5	143	162.5	176.5	167	195	171.5	146.5	203	172.5	177.5	166	190	163	132	146	155.5	179	228.5	207	209	164	146	182	141.5	210.5	197.5	213	265	192.5	167.5	239.5	217
0.5375	0.5445	0	0	0	0	0.5485	0	0	0	0.5615	0.542	0	0	0	0	0	0	0	0	0	0	0	0	0	0	0	0.5375	0.5215	0	0	0	0	0	0.5525	0	0	0	0	0	0	0	0.54	0	0	0	0	0	0	0	0	0	0.5285	0.535	0	0	0	0	0	0	0	0	0	0	0	0	0	0	0	0	0	0	0.538	0.5395	0.5295	0	0	0	0	0	0	0	0	0	0.556	0	0	0	0	0	0	0	0	0	0	0.537
0	0	2.0995	0.516	0	0	0.514	0	0.514	0	1.0355	0.517	2.076	1.57	0	1.0335	0	1.5605	0	0.524	0	0.5135	0	0	0.5175	1.035	0.515	1.048	0	0.5145	0	1.035	0.5185	0.5145	0.5185	0.517	0	0	1.037	1.029	1.044	1.5595	1.5665	1.05	0	1.5515	1.0265	0.515	0.5185	1.039	0.5225	0	0.514	0	1.045	0	1.043	1.5925	0	1.573	0.513	1.031	0.514	0.5135	1.0235	0.515	0.5145	0.517	2.6225	0	0	1.0305	0.515	1.5685	0.516	0.521	0	2.5935	1.5535	0.5155	1.5695	0	0.5125	0	0	0.511	0	1.0455	0	2.0845	0	0.514	0	0	0	0
0	0	0	0	0	0	0	0	0	0	0	0	0	0	0	0	0	0	0	0	0	0	0	0	0	0	0	0	0	0	0	0	0	0	0	0	0	0	0	0	0	0	0	0	0	0	0	0	0	0	0	0	0	0	0	0	0	0	0	0	0	0	0	0	0	0	0	0	0	0	0	0	0	0	0	0	0	0	0	0	0	0	0	0	0	0	0	0	0	0	0	0	0	0	0	0
43.041	86.441	91.6605	87.355	82.1555	91.1075	78.904	40.814	87.588	143.748	76.2325	107.115	103.772	69.465	111.987	97.083	53.698	75.3785	59.9815	65.623	69.1445	59.4145	70.5795	48.35	89.5015	152.578	95.507	100.006	115.151	119.742	115.261	90.0985	100.926	123.225	109.64	92.7175	100.932	78.246	102.935	128.871	114.179	147.61	137.701	140.66	106.216	124.779	110.064	104.658	107.776	130.188	157.03	130.54	91.1335	85.5835	89.4815	77.267	98.476	114.509	105.772	113.397	117.705	83.796	122.948	102.645	73.493	98.7385	93.9235	128.912	138.865	95.2365	84.4285	98.4755	113.397	130.726	92.4975	121.662	130.57	102.113	115.611	112.332	160.294	117.511	67.0955	127.257	112.675	82.3645	74.8805	94.188	59.9055	81.1635	121.735	99.4885	103.829	82.254	85.569	169.88
0	0	0	0	0	0	0	0	0	0	0	0	0	0	0	0	0	0	0	0	0	0	0	0	0	0	0	0	0	0	0	0	0	0	0	0	0	0	0	0	0	0	0	0	0	0	0	0	0	0	0	0	0	0	0	0	0	0	0	0	0	0	0	0	0	0	0	0	0	0	0	0	0	0	0	0	0	0	0	0	0	0	0	0	0	0	0	0	0	0	0	0	0	0	0	0
0	0	0	0	0	0	0	0	0	0	0	0	0	0	0	0	0	0	0	0	0	0	0	0	0	0	0	0.5	0	0	0	0	0	0	0	0	0	0	0	0	0	0.5	0	0	0	0	0	0	0	0	0	0	0	0	0	0	0	0	1	0.5	0	0	0	0	0	0	0	0	0	0	0	0	0	0	0.5	0	0	0	0	0	0.5	0	0	0	0	0	0	0	0.5	0	0	0	0	0	1	0
0	0	0	0	0	0	0	0	0	0	0	0	0	0	0	0	0	0	0	0	0	0	0	0	0	0	0	0	0	0	0.5	0	0	0	0	0	0.5	0	0	0	0	0	0	0	0	0	0	0	0	0	0	0	0	0	0	0.5	0	0	0.5	0	0	0	0	0	0	0	0	0	0	0	0.5	0	0	0	0	0	0	0	0	0	0	0	0	0	0	0.5	0	0	0	0	0	0	0	0	1.5	0
104.159	139.273	93.973	108.058	99.363	110.445	109.18	123.493	94.2335	80.6795	106.085	123.562	113.34	115.467	116.491	112.769	48.532	73.3	61.225	52.8255	80.185	81.5125	72.5265	87.862	125.689	108.623	128.454	123.018	119.397	142.233	107.591	176.75	93.4795	131.138	146.797	116.419	124.764	182.598	126.228	149.497	115.886	145.68	112.787	126.71	134.873	149.389	158.344	134.897	107.136	97.39	110.73	122.225	138.498	148.215	116.332	157.513	145.908	136.876	150.305	90.8955	132.367	156.465	139.067	139.298	140.582	131.774	120.952	106.549	125.05	144.958	135.058	101.153	138.036	109.702	107.191	69.1685	140.463	144.731	162.635	128.43	92.627	119.58	114.395	110.802	131.615	132.673	109.419	150.61	143.59	166.425	136.868	130.908	118.878	104.74	79.83	257.882
47.5	54.5	59	52	58	67.5	70	65.5	70.5	81.5	67.5	69.5	49	56	71.5	63	39	39.5	34	30	29.5	29.5	32.5	35.5	62	84.5	76.5	57.5	69	52	55.5	69.5	69.5	76.5	49.5	68	65.5	59	75	66.5	65	84	73.4995	58	72.5	73.5	55	84.5	67	73.5	76	56.5	55.5	45.5	48.5	45.5	69.5	60.5	53.5	58.5	63	52.5	61.5	61.5	60	64	75	52	58.5	59.5	52	75	68.5	62.5	64	68	76	56	79.5	66.5	85.5	87.5	69.5	77	63	58.5	52.5	62	73.5	67	74	54	92	69	85.5	49
0	0	0	0	0	0	0	0	0	0	0	0	0	0	0	0	0	0	0	0	0	0	0	0	0	0	0	0	0	0	0	0	0	0	0	0	0	0	0	0	0	0	0	0	0	0	0	0	0	0	0	0	0	0	0	0	0	0	0	0	0	0	0	0	0	0	0	0	0	0	0	0	0	0	0	0	0	0	0	0	0	0	0	0	0	0	0	0	0	0	0	0	0	0	0	0
471	662.5	527.5	516	441.5	515	618.5	681.5	449.5	431	452	608.5	520.5	547.5	489.5	497.5	267.5	340.5	286.5	262	358.5	409	364.5	359	536.5	679.5	534	518	645	673.5	568	718	508	672.5	627	599.5	583	708.5	623	613.5	487	733.5	542	561.5	594.5	626	669	608	536	817	544.5	809.5	573	583.5	492	534.5	603.5	573.5	569.5	521.5	522.5	759.5	550.5	658	526.5	650	513.5	516.5	533.5	672	531.5	961.5	629.5	626.5	509.5	522.5	620.5	627.5	628.5	589	619	1191.5	1046	601	636.5	709	1009	673	1085.5	1029	822.5	690	310	304.5	197	1299
72.5	72.5	66	60.5	57	66	55	80.5	50.5	45.5	64	66	58.5	70.5	62.5	64	31.5	45.5	27.5	41	43.5	40.5	43.5	39	71	79.5	100	66	63.5	57	66	101.5	61	72.5	79	75.5	66.5	81.5	78	81.5	65	83	67	50.5	65	68.5	96.5	62.5	70	71	70	59	70.5	69	69	88.5	111.5	79.5	91	55	65.5	78	62	88.5	68	81.5	69.5	72.5	64	69.5	80	63.5	74	69	73	59	96.5	103.5	101.5	65.5	77.5	83	60.5	61.5	65.5	82	77.5	56.5	96	75	80.5	72.5	68	39.5	36	163
561.336	899.87	590.978	458.488	538.237	591.073	567.028	613.859	496.211	594.308	501.203	660.354	541.024	519.8	604.257	563.436	359.142	419.303	378.272	297.715	354.733	455.072	389.406	354.798	654.583	865.154	878.001	523.5	483.931	657.118	513.8	850.836	581.766	675.842	816.89	737.431	738.748	729.571	544.216	724.023	586.113	881.558	719.72	587.866	647.981	561.672	801.716	569.236	568.557	589.631	781.979	559.456	549.509	507.168	444.046	725.307	676.628	763.193	766.827	512.119	551.064	608.812	599.429	921.165	644.847	833.556	741.495	747.896	445.759	654.729	603.462	377.639	738.12	670.038	759.434	792.736	699.836	757.798	832.7	669.446	744.824	498.954	453.084	531.473	586.019	578.856	513.181	572.05	715.255	734.104	664.989	592.821	270.334	232.949	138.101	1175.47
0	0	0	0	0	0	0	0	0	0	0	0	0	0	0	0	0	0	0	0	0	0	0	0	0	0	0	0	0	0	0	0	0	0	0	0	0	0	0	0	0	0	0	0	0	0	0	0	0	0	0	0	0	0	0	0	0	0	0	0	0	0	0	0	0	0	0	0	0	0	0	0	0	0	0	0	0	0	0	0	0	0	0	0	0	0	0	0	0	0	0	0	0	0	0	0
0	0	0	0	0	0	0	0	0	0	0	0	0	0	0	0	0	0	0	0	0	0	0	0	0	0	0	0	0	0	0	0	0	0	0	0	0	0	0	0	0	0	0	0	0	0	0	0	0	0	0	0	0	0	0	0	0	0	0	0	0	0	0	0	0	0	0	0	0	0	0	0	0	0	0	0	0	0	0	0	0	0	0	0	0	0	0	0	0	0	0	0	0	0	0	0
581	507	261	229	253.5	317	333.5	356	196.5	225.5	242	195	421.5	283	315.5	306.5	118.5	239.5	194	148	323	292.5	415.5	256	417.5	606	431.5	322.5	623.5	565	496.5	957.5	576.5	700.5	386.5	581.5	441	714	280.5	359.5	509	627	349.5	599.5	271	365.5	630	362.5	372.5	197	357	198	455.5	680.5	311.5	577	352.5	403.5	416	267.5	574	692.5	403	781.5	525.5	973	586.5	955	287.5	522	472.5	128.5	710.5	428.5	420	353	355	280	544.5	548	372.5	154.5	151	747	329.5	362.5	147	441.5	284	266	361.5	13.5	176.5	294	344	42.5
0	0	0	0	1.2645	0	0	0.712	1.271	0	1.015	0.5345	1.338	3.164	1.202	3.5515	0	1.1385	0	1.519	2	1.315	0	0	1.0555	4.7095	1.8255	1.117	0.5505	1.6945	0.5935	2.967	0.667	0	0	0.604	1.1785	0	4.517	0.5515	0	0.6435	2.7535	2.7675	0	2.4985	0.6605	3.2095	0.5425	0	0.7045	0.573	1.6265	1.068	2.099	0.535	0.565	1.3105	0	0	1.8655	1.738	1.2625	0.732	1	0.825	1	0.643	1.0925	1.569	0	4.6615	1.091	1	0.525	0.5755	0	0	0	0	0	2.212	2.208	2.1425	2.638	1.611	0.549	0	0	0.9625	0	1.0685	1.5895	0	0	4.9325
0	0	0	0	0	0	0	0	0	0	0	0	0	0	0	0	0	0	0	0	0	0	0	0	0	0	0	0	0	0	0	0	0	0	0	0	0	0	0	0	0	0	0	0	0	0	0	0	0	0	0	0	0	0	0	0	0	0	0	0	0	0	0	0	0	0	0	0	0	0	0	0	0	0	0	0	0	0	0	0	0	0	0	0	0	0	0	0	0	0	0	0	0	0	0	0
0	0	0	0	0	0	0	0	0	0	0	0	0	0	0	0	0	0	0	0	0	0	0	0	0	0	0	0	0	0	0	0	0	0	0	0	0	0	0	0	0	0	0	0	0	0	0	0	0	0	0	0	0	0	0.5	0	0	0	0	0	0	0	0	0	0	0	0	0	0	0	0	0	0	0	0	0	0	0	0	0	0	0	0	0	0	0	0	0	0	0	0	0	0	0	0	0
0	0	0	0	0	0.5	0	0	0	0	0.5	0.5	0	0.5	0	0	0	0	0	0.5	0.5	0	0	0	0	0	0	0	0	0	0.5	0	0	0.5	0	0	0.5	0	0	0	0.5	0	0	0	0	0.5	0	0	0	0	0	0	0.5	0	0	0	0	1	0	0	0	0.5	0	1	0	0	0	0	0.5	0	0	0	0.5	0	0	0	0	0	0.5	0.5	0	0	0	0	0	0	0	0	0	0	0	0	0	0	0	0
0	0	0	0	0	0	0	0	0	0	0	0	0	0	0	0	0	0	0	0	0	0	0	0	0	0	0	0	0	0	0	0	0	0	0	0	0	0	0	0	0	0	0	0	0	0	0	0	0	0	0	0	0	0	0	0	0	0	0	0	0	0	0	0	0	0	0	0	0	0	0	0	0	0	0	0	0	0	0	0	0	0	0	0	0	0	0	0	0	0	0	0	0	0	0	0
0	0	0	0	0	0	0	0	0	0	0	0	0	0	0	0	0	0	0	0	0	0	0	0	0	0	0	0	0	0	0	0	0	0	0	0	0	0	0	0	0	0	0	0	0	0	0	0	0	0	0	0	0	0	0	0	0	0	0	0	0	0	0	0	0	0	0	0	0	0	0	0	0	0	0	0	0	0	0	0	0	0	0	0	0	0	0	0	0	0	0	0	0	0	0	0
70	104.5	72.5	96	82	106	104	90	62	67	56	80	80	106.5	75	84	31	43.5	39	29	52	73	79	56	80	93.5	71	75	109	129.5	101.5	124	80	84	88	78.5	111.5	128.5	109	114.5	67.5	101.5	71	70.5	111	119.5	132.5	102	64.5	65.5	80	82.5	100.5	117	101	107	87.5	105	102.5	52.5	87.5	107	108.5	133	84	92.5	64	68	103	129	120.5	86.5	94.5	77.5	88.5	71	132.5	122	134.5	117.5	78	104.5	90.5	66.5	111	108.5	101	102	81	99	90	49	30	26	19	153.5
0	1.026	0	0	0.507	1.0435	0.511	1.0065	0.517	0	0.51	1.012	1.016	1.015	0	0	0	0	0	0	0	0	0	0.52	0	0	0	0.515	0	0	0.502	1.0265	0.5185	1.036	1.016	0	0	0	0.5255	0	2.07	0	0.5075	1.022	0	1.018	0	1.065	0	0.511	0.5165	1.0135	0	0	1.0135	0	0.8435	1.017	0	1.5425	0	0	0.5145	0	0.51	0	0.5095	0.5085	1.541	0	0.511	0.5085	0.509	0.5075	0.508	0.516	0.504	0.5105	1.024	0.506	0	1.014	0	0	0.509	0	0	0	0	0	0	0.508	2.0575	0.5125	0.503	2.6195
2	1.5	0	1	1.5	1	0	0.5	2	0.5	0	1	0	0.5	2.5	0.5	0.5	1	0	0.5	0	1	0	0.5	1.5	2	1	1.5	0.5	1.5	0.5	1.5	0.5	1	0	0.5	0.5	2	1	0.5	1	2.5	0.5	1	2	2	2.5	1	0	0	0.5	0.5	1	1.5	2	0	0.5	2	1.5	0.5	2	0.5	1	1.5	0.5	2	1	1	1.5	0	2.5	1	0	1	2.5	1	3	1	1	0	1.5	1.5	2	1	0.5	1	2	0	1	1	1	2.5	0.5	0.5	0.5	6.5
0	0	0	0	0	0	0	0	0	0	0	0	0	0	0	0	0	0	0	0	0	1.7975	0	0	0	0	0	0	0	0	0	0	0	0	0	0	0	0	0	0	0	0	1.0125	0	0	0	0	0	0	0	1.0265	0	1.0215	0	0	0	0	1.011	0	0	0	0	0	0	0	0	0	0	0	0	0	0	0	1.003	0	0	0	0	0	0	0	0	0	0	0	1.039	0	0	0	0	0	0	0	0	0	0.983
0	0	0	0	0	0	0	0	0	0	0	0	0	0	0	0	0	0	0	0	0	0	0	0	0	0	0	0	0	0	0	0	0	0	0	0	0	0	0	0	0	0	0	0	0	0	0	0	0	0	0	0	0	0	0	0	0	0	0	0	0	0	0	0	0	0	0	0	0	0	0	0	0	0	0	0	0	0	0	0	0	0	0	0	0	0	0	0	0	0	0	0	0	0	0	0
0	0	0	0	0	0	0	0	0	0	0	0	0	0	0	0	0	0	0	0	0	0	0	0	0	0	0	0	0	0	0	0	0	0	0	0	0	0	0	0	0	0	0	0	0	0	0	0	0	0	0	0	0	0	0	0	0	0	0	0	0	0	0	0	0	0	0	0	0	0	0	0	0	0	0	0	0	0	0	0	0	0	0	0	0	0	0	0	0	0	0	0	0	0	0	0
2.914	27.857	11.893	16.845	5.282	5.4925	15.611	0	43.45	176.284	39.2705	51.949	6.488	15.706	11.603	18.363	8.33	0	129.067	24.978	1.773	0	16.14	0	174.49	0	72.3665	61.535	2.443	3.168	7.133	1.5425	110.969	21.0215	0	47.8485	0	3.685	8.9735	16.7655	160.137	26.333	179.089	256.485	2.6255	16.9795	15.3405	17.3705	44.357	110.09	86.4675	29.7775	11.4995	25.83	13.2285	14.607	18.1275	43.7935	25.9995	275.959	0	4.2625	2.956	6.5145	8.591	21.303	245.767	156.241	5.554	12.585	54.6205	4.7235	3.439	55.3685	84.0615	115.937	5.0095	2.8815	3.927	2.332	127.657	2.8615	5.776	59.306	2.539	3.901	3.7965	6.428	2.6215	2.834	58.0595	18.372	2.4315	16.847	3.2905	4.8175
4.744	11.5875	6.5455	6.3915	3.312	6.9035	4.1285	8.77	2.7825	6.23	7.777	6.563	4.6765	2.644	6.367	10.161	5.0275	5.366	2.505	3.175	2.1015	4.6285	2.0055	1.5015	6.2365	3.8215	8.4035	8.6325	7.444	2.522	6.1425	4.339	9.1535	5.9765	5.514	6.2185	7.5955	7.5675	9.169	6.0095	9.729	7.9615	6.604	5.0235	8.921	6.111	7.0355	11.0345	8.5765	8.029	8.969	8.021	2.2315	6.84	6.3415	5.875	20.434	4.7795	3.688	8.4515	10.969	3.508	7.0785	12.346	8.957	7.134	4.6985	6.581	6.13	6.2375	7.592	6.0165	9.343	9.3505	10.027	4.629	8.306	10.5385	11.7175	9.206	7.143	12.137	10.293	2.6385	4.301	11.845	8.1965	4.8035	12.997	6.226	7.9815	5.3685	29.8815	7.9355	23.4315	8.571
0	0	0	0	0	0	0	0	0	0	0	0	0	0	0	0	0	0	0	0	0	0	0	0	0	0	0	0	0	0	0	0	0	0	0	0	0	0	0	0	0	0	0	0	0	0	0	0	0	0	0	0	0	0	0	0	0	0	0	0	0	0	0	0	0	0	0	0	0	0	0	0	0	0	0	0	0	0	0	0	0	0	0	0	0	0	0	0	0	0	0	0	0	0	0	0
5.5835	25.6605	22.901	17.786	29.4895	22.299	18.1685	6.545	11.7105	23.4965	16.5535	22.512	16.227	16.2975	19.117	17.6295	12.438	17.405	12.797	14.723	11.0195	16.304	13.2675	6.5565	23.3215	35.5725	24.5425	21.804	24.3655	16.339	18.6115	20.5065	21.357	23.661	21.253	31.686	31.9675	21.538	20.6675	12.821	25.1055	26.2725	19.025	28.752	23.22	15.704	25.786	13.07	19.587	28.468	26.8515	22.8625	10.385	12.9055	11.061	27.0215	16.489	27.842	15.941	23.3685	14.4955	27.0385	20.0235	16.9225	15.568	27.6825	31.591	32.0275	15.261	14.741	10.346	14.708	25.135	24.547	26.354	29.659	23.995	22.461	22.99	14.5715	14.4815	25.3775	26.5125	18.0845	16.1975	15.436	12.7445	21.2335	19.781	39.098	21.724	21.121	3.5535	5.0155	1.5555	32.8995
0	0	0	0	0	0	0	0	0	0	0	0	0	0	0	0	0	0	0	0	0	0	0	0	0	0	0	0	0	0	0	0	0	0	0	0	0	0	0	0	0	0	0	0	0	0	0	0	0	0	0	0	0	0	0	0	0	0	0	0	0	0	0	0	0	0	0	0	0	0	0	0	0	0	0	0	0	0	0	0	0	0	0	0	0	0	0	0	0	0	0	0	0	0	0	0
0	0	0	0	0	0	0	0	0	0	0	0	0	0	0	0	0	0	0	1.5	0	0	0	0	0	0	0	0	0	0	0	0	0	0	0	0	0.5	0	0	0.5	0	0	0	0	0	0	0	0	0	0	0	0	0	0	0	0	0	0	0	0	0	0	0	0	0	0	0	0	0	0	0	0	0	0	0	0	0	0	0	0	0	0	0	0	0	0	0	0	0	0	0	0	0	1	0	0
0	0	0	0	0	0	0	0	0	0	0	0	0	0	0	0	0	0	0	0.5	0	0	0	0	0	0	0	0	0	0	0	0	0	0	0	0	0	0	0	0	0	0	0	0	0	0	0	0	0	0	0	0	0	0	0	0	0	0	0	0	0	0	0	0	0	0	0	0	0	0	0	0	0	0	0	0	0	0	0	0	0	0	0	0	0	0	0	0	0	0	0	0	0	0	0	0
0	0	0	0	0	0	0	0	0	0	0	0	0	0	0	0	0	0	0	0	0	0	0	0	0	0	0	0	0	0	0	0	0	0	0	0	0	0	0	0	0	0	0	0	0	0	0	0	0	0	0	0	0	0	0	0	0	0	0	0	0	0	0	0	0	0.5	0	0	0	0	0	0	0	0	0	0	0	0	0	0	0	0	0	0	0	0	0	0	0	0	0	0.5	0	0	0	0
0	1.927	0	0	0	0	0	1.6565	0	0	0	2.346	0	2.2945	0	2.034	0	0	0	0	0	1.721	0	0	0	0	1.344	0	0	0	0	1.846	0	0	0	3.343	0	0	2.4785	0	0	0	2.0845	0	0	0	2.1725	0	0	0	0	0	0	0	0	0	0	0	0	0	0	0	0	0	0	0	0	0	9.526	1.865	0	0	0	0	0	0	1.687	0	1.7895	0	2.3465	0	0	0	0	0	2.135	0	0	0	0	0	0	0	41.0605	0
18.5	11.5	5.5	11.5	4	6.5	10	12	6.5	5.5	8	14	8	6.5	7	7	6.5	6.5	5	5	8.5	9.5	7.5	6	8	15	4.5	10	13	11	10.5	12	8	12.5	13.5	12.5	8	12.5	8.5	11	13	10	10	12	11	10	11.5	13.5	10	22	12	19	14.5	14	11	8.5	11.5	15.5	12	10	9	15.5	11	11	10	12	14.5	10	9	11	7	10	8	16.5	9	8	16.5	6.5	15	20.5	9.5	21.5	10	11	17.5	10.5	13	16.5	11	13.5	21.5	5.5	8	4.5	4.5	9
0	0	0	0	0	0	0	0	0	0	0	0	0	0	0	0	0	0	0	0	0	0	0	0	0	0	0	0	0	0	0	0	0	0	0	0	0	0	0	0	0	0	0	0	0	0	0	0	0	0	0	0	0	0	0	0	0	0	0	0	0	0	0	0	0	0	0	0	0	0	0	0	0	0	0	0	0	0	0	0	0	0	0	0	0	0	0	0	0	0	0	0	0	0	0	0
0	0	0	0	0	0	0	0	0	0	0	0	0	0	0	0	0	0	0	0	0	0	0	0	0	0	0	0	0	0	0	0	0	0	0	0	0	0	0	0	0	0	0	0	0	0	0	0	0	0	0	0	0	0	0	0	0	0	0	0	0	0	0	0	0	0	0	0	0	0	0	0	0	0	0	0	0	0	0	0	0	0	0	0	0	0	0	0	0	0	0	0	0	0	0	0
0	0	0	0	0	0	0	0	0	0	0	0	0	0	0	0	0	0	0	0	0	0	0	0	0	0	0	0	0	0	0	0	0	0	0	0	0	0	0	0	0	0	0	0	0	0	0	0	0	0	0	0	0	0	0	0	0	0	0	0	0	0	0	0	0	0	0	0	0	0	0	0	0	0	0	0	0	0	0	0	0	0	0	0	0	0	0	0	0	0	0	0	0	0	0	0
0	0	0	0	0	0	0	0	0	0	0	0	0	0	0	0	0	0	0	0	0	0	0	0	0	0	0	0	0	0	0	0	0	0	0	0	0	0.515	0	0	0	0.5395	0	0	0	0	0	0	0	0	0	0	0	0	0	0	0	0	0	0	0.525	0.5235	0	0	0	0	0	0	0	0	0	0	0	0	0	0	0	0	0	0	0	0	0	0	0	0	0	0	0	0	0	0	0	0	0	0
0	1.5	0.5	0.5	1	1	0.5	0.5	1	0	0.5	0.5	0.5	0	0.5	1.5	0.5	1	0	0.5	0.5	1.5	2	1	0	1	0.5	0	0	1	0.5	0	0.5	2	0.5	1	0	0	0.5	0.5	0	0	0	1	0.5	1.5	1	0.5	0.5	0	0.5	0.5	1.5	0.5	2	0.5	0	0	0.5	0	0	0.5	0.5	0.5	0	0.5	1.5	0.5	1.5	1.5	0.5	0	0.5	1	1	0	0	0.5	0.5	0.5	0	0	0	1	1	1.5	0	1	2	0	0	0.5	1	0.5	1	0
0	0	0	0	0	0	0	0	0	0	0	0	0	0	0	0	0	0	0	0	0	0	0	0	0	0	0	0	0	0	0	0	0	0	0	0	0	0	0	0	0	0	0	0	0	0	0	0	0	0	0	0	0	0	0	0	0	0	0	0	0	0	0	0	0	0	0	0	0	0	0	0	0	0	0	0	0	0	0	0	0	0	0	0	0	0	0	0	0	0	0	0	0	0	0	0
4.044	15.3185	6.7725	8.5455	6.424	8.0745	9.936	7.8485	15.066	11.657	9.0115	20.1385	10.3965	5.252	13.2265	11.73	3.2655	2.9085	2.803	2.744	4.442	2.0565	6.474	8.662	7.0505	13.0215	7.7495	7.3225	8.117	8.613	12.2655	9.7595	9.6605	6.204	15.0105	9.1445	13.6585	16.0425	5.0605	11.526	5.5885	13.0105	12.471	13.7635	9.1585	10.2375	7.8465	5.7965	3.9145	11.9285	12.5835	13.8875	9.7145	2.1755	5.4635	11.3445	10.3025	11.441	10.4495	14.819	10.624	9.3675	14.1165	18.6495	7.255	8.9245	12.0375	8.115	5.166	6.156	7.5665	12.932	9.3275	12.274	12.525	12.4425	7.7315	8.085	2.9915	13.0285	10.877	21.2305	9.8285	12.5075	7.9675	10.375	17.8555	14.362	12.5945	14.2985	12.373	15.4305	1.87	0.5675	0	21.0935
0	0	0	0	0	0	0	0	0	0	0	0	0	0	0	0	0	0	0	0	0	0	0	0	0	0	0	0	0	0	0	0	0	0	0	0	0	0	0	0	0	0	0	0	0	0	0	0	0	0	0	0	0	0	0	0	0	0	0	0	0	0	0	0	0	0	0	0	0	0	0	0	0	0	0	0	0	0	0	0	0	0	0	0	0	0	0	0	0	0	0	0	0	0	0	0
0	0	0	0	0	0	0	0	0	0	0	0	0	0	0	0	0	0	0	0	0	0	0	0	0	0	0	0	0	0	0	0	0	0	0	0	0	0	0	0	0	0	0	0	0	0	0	0	0	0	0	0	0	0	0	0	0	0	0	0	0	0	0	0	0	0	0	0	0	0	0	0	0	0	0	0	0	0	0	0	0	0	0	0	0	0	0	0	0	0	0	0	0	0	0	0
0	0	0	0	0	0	0	0	0	0	0	0	0	0	0	0.5	0	0	0	0	0	0	0	0	0	0	0	0	0	0	0	0	0	0	0	0	0	0	0	0	0	0	0	0	0	0	0	0	0	0	0	0	0	0	0	0	0	0	0	0	0	0	0	0	0	0	0	0	0	0	0	0	0	0	0	0	0	0	0	0	0	0	0	0	0	0	0	0	0	0	0	0	0	0	0	0
0	0	0	0	0	0	0	0	0	0	0	0	0	0	0	0	0	0	0	0	0	0	0	0	0	0	0	0	0	0	0	0	0	0	0	0	0	0	0	0	0	0	0	0	0	0	0	0	0	0	0	0	0	0	0	0	0	0	0	0	0	0	0	0	0	0	0	0	0	0	0	0	0	0	0	0	0	0	0	0	0	0	0	0	0	0	0	0	0	0	0	0	0	0	0	0
40.5	61	58.5	45	52	64	50	50	56.5	54.5	47	50	59	35.5	40.5	59.5	61	36.5	30.5	35	29	35	40.5	29.5	73	91	72.5	28	50	67	56	67	49.5	62.5	70	57.5	54	61	46	56.5	53.5	79.5	70.5	44	39.5	42	74	57.5	49.5	41.5	86	38	35.5	35.5	43	62.5	47	51.5	50.5	35.5	42	33.5	34.5	88.5	44.5	56.5	68.5	56	35	59.5	49.5	12	74	82	64.5	72	69	55	72	57	62	19	15.5	51	58	53	27	61	52.5	45.5	44	21	45	29.5	67	37
0	0	0	0	0	0	0	0	0	0	0	0	0	0	0	0	0	0	0	0	0	0	0	0	0	0	0	0	0	0	0	0	0	0	0	0	0	0	0	0	0	0	0	0	0	0	0	0	0	0	0	0	0	0	0	0	0	0	0	0	0	0	0	0	0	0	0	0	0	0	0	0	0	0	0	0	0	0	0	0	0	0	0	0.5	0	0	0	0	0	0	0	0	0	0	0	0
8	7	8	8	10	10.5	7	7.5	6.5	5.5	6.5	9.5	8.5	6	5	11.5	3	5	6	6.5	4	4.5	5	5.5	7.5	10.5	12.5	5.5	8	6	9.5	9.5	13	6.5	6.5	6.5	7.5	8	8.5	9	9.5	11	8.5	4	11.5	7	9.5	4.5	3.5	2	10.5	5	5	3.5	8	10	4.5	8.5	10	3	12.5	10.5	10.5	9.5	10.5	9	9	6	8.5	11.5	10	1	8	8	9.5	10.5	9.5	11	15	6.5	6.5	3	2	4.5	6	8.5	1.5	6	6	3.5	5.5	1.5	7.5	2.5	2.5	4.5
0	0	0	0	0	0	0	0	0	0	0	0	0	0	0	0	0	0	0	0	0	0	0	0	0	0	0	0	0	0	0	0	0	0	0	0	0	0	0	0	0	0	0	0	0	0	0	0	0	0	0	0	0	0	0	0	0	0	0	0	0	0	0	0	0	0	0	0	0	0	0	0	0	0	0	0	0	0	0	0	0	0	0	0	0	0	0	0	0	0	0	0	0	0	0	0
0	0	0	0	0	0	0	0	0	0	0	0	0	0	0	0	0	0	0	0	0	0	0	0	0	0	0	0	0	0	0	0	0	0	0	0	0	0	0	0	0	0	0	0	0	0	0	0	0	0	0	0	0	0	0	0	0	0	0	0	0	0	0	0	0	0	0	0	0	0	0	0	0	0	0	0	0	0	0	0	0	0	0	0	0	0	0	0	0	0	0	0	0	0	0	0
0	0	0	0	0	0	0	0	0	0	0	0	0	0	0	0	0	0	0	0	0	0	0	0	0	0	0	0	0	0	0	0	0	0	0	0	0	0	0	0	0	0	0	0	0	0	0	0	0	0	0	0	0	0	0	0	0	0	0	0	0	0	0	0	0	0	0	0	0	0	0	0	0	0	0	0	0	0	0	0	0	0	0	0	0	0	0	0	0.5	0	0	0	0	0	0	0
1.567	2.0875	0	0	0.514	0	0.52	1.598	0	0.8665	0.523	0.525	0	0	0.5145	1.051	0	0	1.5545	0	0	0	0.504	0	3.1715	1.035	1.044	1.038	0.5115	0	0	0.518	0.8535	1.0485	1.5855	0	0.516	1.5565	2.3735	1.1045	3.575	1.054	0.523	0.515	1.078	1.5715	1.3605	1.562	0	2.109	0	2.641	1.206	0.5145	0	0.511	0	1.1765	0	0.5225	0	1.6045	0.521	0.7415	1.657	1.1615	2.0845	1.0435	1.039	0.5265	2.673	4.1665	3.045	0.52	0.518	0	0.516	1.6005	0	1.0365	0.516	0.5185	4.7025	2.6715	1.543	1.042	2.0545	2.084	2.0855	3.737	1.038	0.5145	0.513	0	0	2.6395
123.405	167.296	106.707	103.953	86.472	112.316	109.508	118.085	117.966	83.5195	115.292	132.888	89.536	116.195	112.861	124.2	59.861	80.698	49.6465	46.3495	75.754	80.705	82.658	92.5425	124.299	149.596	126.576	116.685	144.78	140.432	116.596	154.555	112.682	154.961	110.156	130.133	138.709	133.714	142.497	150.156	109.773	184.281	129.339	125.537	139.16	156.4	155.435	127.342	84.0435	106.216	125.269	114.473	141.625	131.832	130.262	143.02	118.456	143.312	125.517	100.922	141.347	129.487	146.464	143.481	144.982	158.945	109.16	111.992	111.409	172.063	112.023	126.859	165.73	111.77	128.925	116.54	136.973	134.454	158.145	137.904	97.3965	152.81	128.54	104.897	111.441	136.649	134.073	111.806	161.923	158.046	135.749	93.2295	95.154	88.369	85.314	160.921
2	1	1	0.5	0	0	0.5	0.5	0.5	2	0.5	0	0.5	0.5	0	0.5	0	0	0.5	0	0.5	0.5	0	0.5	1.5	0	1	1	0.5	1	0.5	0.5	2	1	1.5	0	1.5	0.5	1	0.5	2	2.5	0	0	1	1.5	1.5	1	2	1.5	0.5	0	0.5	2	0.5	0	0	0.5	3.5	1	0.5	0.5	1	1	0	0.5	1	0	1.5	0	1	0	0	0	1	0	0	0.5	0.5	0	0	0.5	0	0	1.5	0	2	1	1.5	0	1	2	0.5	0	0.5	0
3.005	3.002	1	3.527	2.0045	5	4.1685	3.5065	3.5035	4.5	6.129	9.457	4.004	3.0025	5.052	3.51	3.099	2.6135	4.536	5.0945	2.5025	2.506	2.504	2.501	3.0375	10.178	6.5055	3.5	5.0075	3.008	2.5095	2.0005	3.112	3.003	7.01	6.527	8.1655	5.022	5.051	5.0045	3.522	7.768	5.508	3.579	5.02	4.133	6.005	3	6.1605	4.5	6	4.5035	4.502	4.504	5.5	6.203	4	7.5245	4.571	2.0005	6.011	8.5	5.5055	3.5105	7.1415	6.651	4.0085	6.064	6.6005	4	6.0885	2.629	5.511	3.0045	6.5	6.503	8.536	5.5125	4.0365	3.513	7.302	3.6255	3.5065	7.5095	5.651	6.519	7.7035	6.0065	4.6065	8	3.5185	3.85	4.0085	2.0085	3	1.502
0.524	0	0	0	0	0.5	0	0	0.5305	1.006	0	0	0.5	0	0.5	0.509	0	0	0	0	0	0	0	0	0	1.5	0	0	0.5	0	1.006	0	0	1.0115	0	0	0.5	0	1.0295	0	0	0.5	1.5965	0.5095	0.5075	1.512	0	0	0.5	0	2.0765	1.506	0	0	0	0.5	0	1.528	0	0	2	1.0135	0	0.5235	0	0	1.0155	0	0	0	1.0185	0	0	0	0	1.507	0	0	0.52	0.506	0	1.0075	0.5	0	0	0.5135	0.508	0.5	0	0.5105	0	0	0	1	0	1.5
21.75	46	62	48	30	21.25	31.75	23.25	51	81.5	39.25	57	46	40	57	48.5	28.5	30	27	30.5	31.5	25.75	38.5	20.5	55	48.5	35	77.5	67.5	64	52.5	43	62.5	56.5	52	63.5	61	44.5	45.75	63	63	66	69.5	81.5	86.5	53	44.5	57.5	74.5	49.75	57	91.5	65	37.75	82.5	59	65	64	107.5	87	59.5	53.5	45.5	37.25	52.5	44.5	67	62	107	63.5	64.5	61	51.5	76	65.5	63	52.5	33	60.5	53.5	111	67.5	70.5	63	69	32.75	35	75	57	66	65	149.5	70	60	95	123
118.002	135.167	117.18	130.261	109.851	128.638	134.193	142.571	116.566	88.686	116.329	141.669	103.906	142.292	132.811	126.694	68.9585	80.744	59.3215	59.3315	80.9665	95.3225	72.92	73.6355	132.53	144.383	118.403	114.844	135.011	167.079	124.965	162.191	114.53	133.779	132.649	127.184	119.499	151.744	119.808	140.299	112.373	165.811	126.046	119.972	134.666	155.412	149.537	136.533	102.98	140.877	106.564	146.044	112.231	112.748	124.641	139.224	160.091	114.111	131.66	111.286	116.49	157.643	141.477	151.754	140.957	134.558	120.279	115.335	121.56	155.395	111.201	185.162	137.391	140.982	118.084	84.1325	154.832	152.008	175.033	154.03	122.49	225.249	219.225	126.683	153.767	174.055	204.012	141.353	191.511	174.436	158.62	186.797	67.32	72.5	33	350.896
0	0	0	0	0	0	0	0	0	0	0	0	0	0	0	0	0	0	0	0	0	0	0	0	0	0	0	0	0	0	0	0	0	0	0	0	0	0	0	0	0	0	0	0	0	0	0	0	0	0	0	0	0	0	0	0	0	0	0	0	0	0	0	0	0	0	0	0	0	0	0	0	0	0	0	0	0	0	0	0	0	0	0	0	0	0	0	0	0	0	0	0	0	0	0	0
0	0	0	0	0	0	0	0	0	0	0	0	0	0	0	0	0	0	0	0	0	0	0	0	0	0	0	0	0	0	0	0	0	0	0	0	0	0	0	0	0	0	0	0	0	0	0	0	0	0	0	0	0	0	0	0	0	0	0	0	0	0	0	0	0	0	0	0	0	0	0	0	0	0	0	0	0	0	0	0	0	0	0	0	0	0	0	0	0	0	0	0	0	0	0	0
0	0	0	0	0	0	0	0	0	0	0	0	0	0	0	0	0	0	0	0	0	0	0	0	0	0	0	0	0	0	0	0	0	0	0	0	0	0	0	0	0	0	0	0	0	0	0	0	0	0	0	0	0	0	0	0	0	0	0	0	0	0	0	0	0	0	0	0	0	0	0	0	0	0	0	0	0	0	0	0	0	0	0	0	0	0	0	0	0	0	0	0	0	0	0	0
0	0	0	0	0	0	0	0	0	0	0	0	0	0	0	0	0	0	0	0	0	0	0	0	0	0	0	0	0	0	0	0	0	0	0	0	0	0	0	0	0	0	0	0	0	0	0	0	0	0	0	0	0	0	0	0	0	0	0	0	0	0	0	0	0	0	0	0	0	0	0	0	0	0	0	0	0	0	0	0	0	0	0	0	0	0	0	0	0	0	0	0	0	0	0	0
28	32.5	26	23.5	17.5	23	20.5	33	20	22	21.5	37.5	17.5	16.5	23	24.5	35	11	16	13.5	13.5	21	12.5	16	31	28.5	36.5	25.5	31.5	21.5	27.5	39	29.5	29	23	23	23	32	27	25	37	33.5	32.5	28	23	19.5	32.5	23.5	34	71.5	26	70	17	20	20.5	29.5	57.5	32.5	33.5	57.5	25.5	38	27	40.5	32.5	29.5	31.5	26.5	23.5	28	35.5	74.5	31.5	41	26.5	24.5	40	28.5	52	26.5	46	81.5	79	40.5	37.5	28	91	43	81.5	77.5	67	86	46.5	30.5	35.5	114.5
0	0	0	0	0	0	0	0	0	0	0	0	0	0	0	0	0	0	0	0	0	0	0	0	0	0	0	0	0	0	0	0	0	0	0	0	0	0	0	0	0	0	0	0	0	0	0	0	0	0	0	0	0	0	0	0	0	0	0	0	0	0	0	0	0	0	0	0	0	0	0	0	0	0	0	0	0	0	0	0	0	0	0	0	0	0	0	0	0	0	0	0	0	0	0	0
2.608	1	0.5	1	1.1085	0	0	1	0.5	1.052	1	0	1	0.5	1.056	2.5	0.5	1.118	0	1.5	0.5	0.5	1.5	0.541	3	2.065	1.5725	1	1.052	3.5755	0.521	0.5	0.5	0	0	1	0	0.5	1.015	4.016	0.5	0.5285	0.5	1.5	2.6005	1.5	2	1	2.141	0.5	2.5	1	1.5575	0	1.0935	1	2.5715	0.5	1.5	0	0.537	0.5495	0	2.517	3.101	0.5185	0.5	0	0.5	2.117	0.5	0.5	1.5465	0.5	0.5	1.0375	1.015	3.196	1.037	1	0.5	0.5555	0.559	0.524	0.518	1.0165	0.5	1.5	0.5	0.5	1.5	0	1.5	1.5	0	0
3.523	2.8485	0	0	0	9.647	3.255	0	2.484	10.5005	6.335	9.1595	5.186	2.584	0	4.7055	1.497	3.8075	5.348	0	0	0	2.129	0	4.0695	0	4.7045	6.7145	2.468	0	2.9635	2.5755	0	6.1615	0	0	4.8285	0	5.4235	0	0	2.8045	3.435	0	5.0835	1.626	3.642	0	0	0	6.2195	0	0	0	0	13.8345	0	11.129	4.2935	0	0	2.6345	0	0	0	6.4315	6.2835	6.1455	6.0285	0	6.1675	0	0	3.2745	6.41	0	2.7245	0	8.276	2.478	0	0	0	0	6.655	0	0	0	4.7775	0	9.2965	0	0	0	0	0
0	0	0	0	0	0	0	0	0	0	0	0	0	0	0	0	0	0	0	0	0	0	0	0	0	0	0	0	0	0	0	0	0	0	0	0	0	0	0	0	0	0	0	0	0	0	0	0	0	0	0	0	0	0	0	0	0	0	0	0	0	0	0	0	0	0	0	0	0	0	0	0	0	0	0	0	0	0	0	0	0	0	0	0	0	0	0	0	0	0	0	0	0	0	0	0
0	0	0	0	0	0	0	0.5	0	0	0	0	0	0	0	0	0	0	0	0	0	0.5	0	0	0	0	0	0	0	0	0	0	0	0	0	0	0	0	0	0	0	0	0	0	0	0	0.5	0	0	0	1	0	0	0	0	0.5	0	0	0	0	0	0	0	0	0	0	0	0.5	0	0	0	0	0	0	0	0	0	0	0.5	0	0	0	0	0.5	0	0	0	0	0	0	0	0	0	0	0	0
0	0	0	0	0	0	0	0	0	0	0	0	0	0	0	0	0	0	0	0	0	0	0	0	0	0	0	0	0	0	0	0	0	0	0	0	0	0	0	0	0	0	0	0	0	0	0	0	0	0	0	0	0	0	0	0	0	0	0	0	0	0	0	0	0	0	0	0	0	0	0	0	0	0	0	0	0	0	0	0	0	0	0	0	0	0	0	0	0	0	0	0	0	0	0	0
2.137	1.562	1.616	1.51	1.0325	1.5475	1.028	2.6865	2.546	3.247	1.7205	2.594	1.034	1.0495	3.1605	3.378	0.6245	2.2045	1.7315	2.2385	0.5215	0.533	0	0	1.56	2.7315	5.3955	1.733	3.1405	1.5635	2.134	2.073	3.1715	4.2915	5.1385	2.73	7.1725	2.656	2.717	2.572	2.1945	1.6625	1.0485	3.339	2.555	1.591	4.274	2.626	2.9155	1.065	2.0805	1.0365	2.6345	0.5295	5.878	2.671	3.876	1.6085	9.7295	0.506	3.815	3.613	2.5835	3.7365	3.7195	1.5985	2.043	3.6985	2.272	2.08	2.148	1.6545	2.618	3.127	3.9215	1.6385	2.735	3.814	3.167	2.549	3.173	1.0275	0.536	2.807	2.7195	4.189	1.5485	1.587	1.5595	0.52	1.063	0	4.2225	2.0805	4.782	0.5095
0	0	0.5	0	0	0	0	0	0	0	0	0	0	0	0	0	0	0	0	0	0	0	0	0	0	0	0	0	0	0	0.5	0	0	0	0	0	0	0	0	0	0	0	0	0	0	0	0	0	0	0	0	0	0	0	0	0	0	0	0	0.5	0	0	0	0	0	0	0	0	0	0	0	0	0	0	0	0	0	0	0	0	0	0	0	0	0	0	0	0	0	0	0	0	0	0	0	0
0	0	0	0	0	0	0	0	0	0	0	0	0	0	0	0	0	0	0	0	0	0	0	0	0	0	0	0	0	0	0	0	0	0	0	0	0	0	0	0	0	0	0	0	0	0	0	0	0	0	0	0	0	0	0	0	0	0	0	0	0	0	0	0	0	0	0	0	0	0	0	0	0	0	0	0	0	0	0	0	0	0	0	0	0	0	0	0	0	0	0	0	0	0	0	0
23.777	23.892	27.0225	20.7545	25.2155	18.6805	29.1915	39.285	26.319	28.8165	32.5	28	18.783	20.202	31.7785	32.067	18.048	22.053	13	18	13.5725	18.5	14.6085	14.5	25.5	35.8795	40.728	20.764	18.5545	22.5775	26.5	33.801	20.3045	22	36.5515	28	23.664	25.0975	39.804	23.1405	28.768	25.4005	22.4185	21.683	31.083	31.522	22.7935	34.587	30.2075	16.264	27.172	11.135	26.088	25.6615	29.3025	37.4665	46.393	29.8485	33.466	17.5685	23.5	28.229	24.068	28.186	25.6505	28.537	19	25	25.5	20.031	32.886	9.014	25.1235	28.574	31.6815	26.585	51.689	46.2715	54.411	24	39.1735	14.6335	10.0355	21.147	34.706	41.091	11.0305	29.1905	14.7705	24.6625	20.028	26.6375	54.602	28	32.2845	40.85
2273.68	2491.86	1739.96	1663.49	1391	1407.97	1551.48	1317.1	1767.62	2232.2	1573.05	1729.6	1560.95	1822.26	1584.79	1461.9	866.069	1125.7	1106.61	834.476	1022.3	1165.07	1481.39	1128.15	2083.91	2284.93	2269.45	2488.35	2225.26	1874.47	1995.9	2651.74	2063.42	2626.95	1863.69	2552.61	2001.92	1964.07	1860.04	2502.81	2312.34	2824.42	1999.1	2776.68	2791.38	2282.89	2027.36	2318.19	1883.53	1699.62	1935.37	1757.35	2076.93	3092.81	2738.96	2011.22	1423.03	2063.17	2108.77	2540.3	2561.87	2630.12	2118.03	2169.23	2741.83	2767.93	2554.03	2645.89	2273.06	2138.99	2346.2	1684.99	2312.44	1579.29	2458.15	1883.76	1878.2	1702.43	2308.79	2141.49	2143.41	1836.74	1638.81	2448.29	1653.33	1583.51	1463.65	1925.67	1944.78	2718.79	2705.98	1121.86	1323.89	1223.12	1496.15	1421.59
0	0	0	0	0	0	0	0	0	0	0	0	0	0	0	0	0	0	0	0	0	0	0	0	0	0	0	0	0	0	0	0	0	0	0	0	0	0	0	0	0	0	0	0	0	0	0	0	0	0	0	0	0	0	0	0	0	0	0	0	0	0	0	0	0	0	0	0	0	0	0	0	0	0	0	0	0	0	0	0	0	0	0	0	0	0	0	0	0	0	0	0	0	0	0	0
0	0	0	0	0	0	0.5	0	0	0	0	0	0	0	0	0	0	0.5	0	0	0	0	0	0	0	0.5	0	0	0	0	0	0.5	0	0	0	0	0	0	0	0	0	0.5	0	0	0	0	0	0	0.5	0.5	0	0	0	0.5	1	0.5	0	0	0	0.5	0	0	1	0	0	0	0	0	0.5	0.5	0	0	0.5	0	0	0	0	1	0.5	0	0	0	0.5	0	0	0	0	0	0	0	0	0	0.5	0	0.5	0.5
45.5	77.5	58	60.5	50.5	58	45.5	51	65.5	64	55	71	61.5	49	58.5	58.5	38.5	50	34	32	47.5	45.5	36.5	27.5	63	74	67	73.5	74.5	50	52	76.5	90	79	57.5	71	68.5	67.5	63	76.5	70	98	69	79	74.5	54.5	84	57	58	91.5	70	75	59.5	73	60.5	49	59.5	53.5	47.5	59.5	78	65.5	52	76	69	84.5	76	66	60.5	53	51.5	82	56.5	59.5	67	82	52	66	65	63	57	107	102	68	60.5	62.5	90	50.5	88	86.5	89	90	84.5	75.5	81.5	97.5
1.745	3.9515	0.588	2	0.5	1	2.5	3.5285	1.5	0.5	2.637	1.5	0.5	2	0.5	1	1	3	0	0	2.5	1	1.5	2.2065	1	2.5	4.4835	1	1	1	1.5	3.2575	0.5	1.5	1.5	2	1.5	2.8775	2.5	1.951	1.5	1.5	1.5	2.795	1.4295	2.5	4.5	1	0	1.5	2	2.5	3.527	1.127	2.171	3.39	3.5	2.305	1.5	1	2.5375	1.5	1.5565	3.5	3.689	2.5	3.619	2	1	0.6935	7.499	1.5	6.4105	0.87	0.5	1	5.744	5.255	4.4445	1	3.2525	5.1315	4.6475	2.9515	2	1.657	4.5355	0.5	3.3015	2.912	1	5.6605	4.5	0.5	1.5	9.9595
0	0	0	0	0	0	0	0	0	0	0	0	0	0	0	0	0	0	0	0	0	0	0	0	0	0	0	0	0	0	0	0	0	0	0	0	0	0	0	0	0	0	0	0	0	0	0	0	0	0	0	0	0	0	0	0	0	0	0	0	0	0	0	0	0	0	0	0	0	0	0	0	0	0	0	0	0	0	0	0	0	0	0	0	0	0	0	0	0	0	0	0	0	0	0	0
0.8525	0	0.8555	0	0	0	0	0	0	0	0	0	0	0	0	0	0	0	0	0	0	0	0	0	0	0	0	0	0	0	0	0	0	1.0315	0	0	0	0	0	0	0	0	0	0	0.94	0	0	0.917	0	0	0	0	0	0	0	0	0.861	0	0	0	0	0	0.8755	0	0	0	0.903	0	0	0	0	0	0	0.921	0.9425	0	0	0	0	0	0	0.934	0	1.1835	0	0	0.9735	0.9615	0	0	0	0	0	0	0	0
0	0	0	0	0	0	0	0	0	0	0	0	0	0	0	0	0	0	0	0	0	0	0	0	0	0	0	0	0	0	0	0	0	0	0	0	0	0	0	0	0	0	0	0	0	0	0	0	0	0	0	0	0	0	0	0	0	0	0	0	0	0	0	0	0	0	0	0	0	0	0	0	0	0	0	0	0	0	0	0	0	0	0	0	0	0	0	0	0	0	0	0	0	0	0	0
0	0	0	0	0	0	0	0	0	0	0	0	0	0	0	0	0	0	0	0	0	0	0	0	0	0	0	0	0	0	0	0	0	0	0	0	0	0	0	0	0	0	0	0	0	0	0	0	0	0	0	0	0	0	0	0	0	0	0	0	0	0	0	0	0	0	0	0	0	0	0	0	0	0	0	0	0	0	0	0	0	0	0	0	0	0	0	0	0	0	0	0	0	0	0	0
13.469	21.6675	23.772	28.0485	39.035	28.266	24.5195	21.32	37.609	47.4635	27.318	41.258	32.6065	28.827	36.025	36.3925	18.7205	26.128	20.948	18.0065	19.454	23.8045	23.4655	13.289	33.6805	30.6535	50.4955	28.399	38.8235	27.1865	26.6615	20.449	24.1825	23.0195	28.983	36.453	27.364	34.924	27.1975	27.7505	26.8795	22.0955	38.6105	23.399	32.735	39.207	36.4645	29.589	35.378	28.163	48.184	17.9005	23.271	15.7035	32.2335	26.611	29.968	41.8495	40.5275	24.965	32.192	26.7615	41.9515	24.882	21.886	23.5475	38.0635	33.5465	34.979	47.964	23.243	19.552	34.063	35.222	38.605	34.618	43.784	32.2145	33.21	29.575	25.48	27.0195	13.406	28.6315	28.054	29.4815	14.867	28.483	17.137	30.137	28.033	2.3805	41.4705	34.2755	36.9435	4.8755
0	0	0	0	0	0	0	0	0	0	0	0	0	0	0	0	0	0	0	0	0	0	0	0	0	0	0	0	0	0	0	0	0	0	0	0	0	0	0	0	0	0	0	0	0	0	0	0	0	0	0	0	0	0	0	0	0	0	0	0	0	0	0	0	0	0	0	0	0	0	0	0	0	0	0	0	0	0	0	0	0	0	0	0	0	0	0	0	0	0	0	0	0	0	0	0
30.934	24.1715	19.4635	11.4925	11.1545	16.331	22.5265	18.879	6.522	37.2585	21.2225	17.1405	28.7435	21.885	22.5975	19.3035	7.933	9.074	10.604	8.629	16.017	12.0005	11.8105	10.441	13.9745	21.7335	63.478	16.9435	14.3735	13.35	11.478	45.859	11.7055	22.9585	28.394	22.391	34.523	24.6995	27.797	10.919	21.8415	28.4465	24.8155	17.8365	36.7585	14.4225	29.6695	28.25	27.947	42.8155	28.451	19.9705	35.438	28.713	37.6805	46.0975	68.7085	36.2465	35.044	27.1985	59.359	30.57	17.286	35.554	19.857	20.8085	24.4825	17.8555	23.023	19.192	83.9485	21.3015	15.7085	17.5615	36.822	15.2125	54.2045	53.7775	51.9395	22.1675	30.1175	25.939	27.9085	20.086	38.7415	32.084	33.303	22.035	35.664	19.112	24.9235	65.257	184.995	102.881	160.487	76.9795
0	0	0	0	0	0	0	0	0	0	0	0	0	0	0	0	0	0	0	0	0	0	0	0	0	0	0	0	0	0	0	0	0	0	0	0	0	0	0	0	0	0	0	0	0	0	0	0	0	0	0	0	0	0	0	0	0	0	0	0	0	0	0	0	0	0	0	0	0	0	0	0	0	0	0	0	0	0	0	0	0	0	0	0	0	0	0	0	0	0	0	0	0	0	0	0
11.7155	8.1835	5.7095	4.918	6.79	10.86	14.34	10.563	9.2715	10.419	11.2035	9.785	6.0185	6.807	5.623	9.298	6.7785	7.071	7.384	8.426	7.262	4.703	6.017	4.638	10.554	10.0935	5.7975	17.417	10.489	2.5525	1.5925	11.176	9.4715	19.944	12.1885	5.1615	7.093	12.717	7.838	9.0595	18	20.3155	9.816	11.6035	13.2115	6.55	5.997	16.243	9.436	7.548	9.596	8.092	10.544	11.267	18.431	8.9725	4.3985	8.748	18.5155	9.7125	5.758	6.682	6.8135	11.8885	11.984	12.784	14.2925	7.8905	8.634	5.4145	2.5985	7.4815	10.041	7.5425	13.1575	3.4655	10.244	4.722	12.407	4.613	10.109	7.7795	9.1745	5.2135	14.3335	2.5585	5.9575	9.67	5.0325	13.5985	7.4945	7.8445	6.555	1.7365	18.105	7.4825
0	0	0	0	0	0	0	0	0	0	0	0	0	0	0	0	0	0	0	0	0	0	0	0	0	0	0	0	0	0	0	0	0	0	0	0	0	0	0	0	0	0	0	0	0	0	0	0	0	0	0	0	0	0	0	0	0	0	0	0	0	0	0	0	0	0	0	0	0	0	0	0	0	0	0	0	0	0	0	0	0	0	0	0	0	0	0	0	0	0	0	0	0	0	0	0
0.5	1.5	1.5	0.5	1.5	0.5	1	1	1.5	0.5	1	2	0	0	0.5	0	0.5	0.5	0.5	1.5	0.5	0	0.5	0	2.5	0	1	0.5	0	0	0	0.5	2	0	0	0.5	0.5	1	1.5	1.5	0	0	1	0.5	0.5	1	0.5	0.5	1.5	1.5	2	1	2	0	1.5	1	1.5	1.5	1.5	0.5	1	0.5	0	0	0	0.5	0.5	1.5	0.5	2	1.5	2.5	0.5	1	1	1.5	0.5	1	1.5	0	0	2.5	2.5	0	0.5	0	0	1	0.5	1	1	0	0.5	0.5	0.5	0
0	0	0	0	0	0	0.5	0	0	0	0	0	0	0	0	0	0	0	0	0	0	0	0	0	0	0	0	0	0	0	0	0.5	0	0	0	0	0	0	0	0	0	0	0	0	0	0	0	0	0	0	0	0	0	0	0	0	0	0	0	0	0	0	0	0	0	0	0	0	0	0	0	0	0	0	0	0	0	0	0	0	0	0	0	0	0	0	0	0	0	0.5	0	0	0	0	0	0
0	0	0	0	0	0	0	0	0	0	0	1	0	0	0	0	0	0	0	0	0	0	0	0	0	0	0	0	0	0	0	0	0	0	0	0	0	0	0	0	0	0	0	0	0	1	0	0	0	0	0	0	0	0	0	0.5	0.5	0	0	0	0	0	0	0	0	0	0	0	0	0	0	0	0	0	0	0	0	0	0	0	0	0	0	0	0	0	0	0	0	0	0	0	0	0	0	0
297	433	328.5	360	319	383	380	301	372.5	376	349.5	395.5	345	342.5	358	332	194	264.5	231.5	182.5	228	244	259.5	214	441.5	477.5	386	457	429	417	398.5	458	431	468	388.5	464	406	393.5	410.5	406	396.5	556	457	477.5	415	456.5	426	359.5	339.5	542	393.5	482	353	387.5	354	379.5	367	449	358.5	474.5	334	431.5	415.5	466.5	424	461.5	475	456	380	388.5	316	534.5	464.5	459	447.5	417.5	412	403.5	418.5	376.5	469	639	573.5	439.5	388	387	516	414	491.5	587	581	373	171	151.5	112	592
0	0.5	0	0	0.5	0	0	0	0	0	0	0	0	0	0	0	0	0	0	0	0	0	0	0	0	0	0	0	0	0	0	0	0	0	0	0	0	0	0	0	0.5	0	0	0	0	0	0	0	0	0	0	0	0	0	0.5	0	0	0	0	0.5	0	0	0.5	0	0	0	0	0.5	0	0	1	0	0	0	0	0	0.5	0	0	0	0	0	0	0	0	0	0	0	0	0	0	0	0	0	0	0
131.5	213	178	182	181.5	176	185.5	159	206	189.5	188	158	171.5	202.5	230.5	173.5	89	129	105.5	107	106.5	125.5	128.5	156	215	246.5	192.5	199.5	230	220	197	186	215.5	278	201	234	185	215.5	203.5	207	247.5	293	250.5	226.5	215	252	208.5	231.5	198	146	229	194	222	237	251	216.5	202	253.5	267	213	189.5	200.5	220	209	212	212	240.5	219.5	255.5	250.5	253.5	148	234.5	218.5	213	213.5	202	150.5	219.5	241	263	161	156	211	222	197	151	263.5	182	209.5	211	255.5	302.5	265.5	423.5	279.5
0	0	0	0	0	0	0	0	0	0	0	0	0	0	0	0	0	0	0	0	0	0	0	0	0	0	0	0	0	0	0	0	0	0	0	0	0	0	0	0	0	0	0	0	0	0	0	0	0	0	0	0	0	0	0	0	0	0	0	0	0	0	0	0	0	0	0	0	0	0	0	0	0	0	0	0	0	0	0	0	0	0	0	0	0	0	0	0	0	0	0	0	0	0	0	0
0	0	0	0	0	0	0	0	0	0	0	0	0	0	0	0	0	0	0	0	0	0	0	0	0	0	0	0	0	0	0	0	0	0	0	0	0	0	0	0	0	0	0	0	0	0	0	0	0	0	0	0	0	0	0	0	0	0	0	0	0	0	0	0	0	0	0	0	0	0	0	0	0	0	0	0	0	0	0	0	0	0	0	0	0	0	0	0	0	0	0	0	0	0	0	0
0	0	0	0	0	0	0	0	0	0	0	0	0	0	0	0	0	0	0	0	0	0	0	0	0	0	0	0	0	0	0	0	0	0	0	0	0	0	0	0	0	0	0	0	0	0	0	0	0	0	0	0	0	0	0	0	0	0	0	0	0	0	0	0	0	0	0	0	0	0	0	0	0	0	0	0	0	0	0	0	0	0	0	0	0	0	0	0	0	0	0	0	0	0	0	0
19.918	26.291	25.4005	23.8145	13.8905	24.007	15.7135	26.2285	18.391	15.712	21.031	28.024	18.854	13.418	20.6565	21.57	12.9395	13.2475	2.586	3.014	9.658	10.686	14.582	10.593	30.1075	19.351	26.6725	40.8545	28.6475	9.322	20.0135	17.9365	24.4	24.646	23.235	24.5305	19.3155	24.326	24.135	19.995	38.1725	30.0035	37.0675	16.0545	18.217	25.1815	21.603	19.395	26.688	24.6315	18.1525	30.1555	21.1765	18.717	14.889	11.4905	10.641	17.2685	20.241	16.9695	15.877	17.437	17.6245	23.751	15.849	31.3495	11.88	15.848	18.3415	28.3525	17.307	38.273	21.5415	17.179	26.4375	26.5555	15.1525	19.9265	25.8525	27.5785	34.0255	38.434	33.8195	14.8735	25.9075	15.6415	37.6525	17.499	35.0665	24.092	22.87	20.013	3.7875	8.09	2.2865	44.194
0	0	0	0	0	0	0	0	0	0	0	0	0	0	0	0	0	0	0	0	0	0	0	0	0	0	0	0	0	0	0	0	0	0	0	0	0	0	0	0	0	0	0	0	0	0	0	0	0	0	0	0	0	0	0	0	0	0	0	0	0	0	0	0	0	0	0	0	0	0	0	0	0	0	0	0	0	0	0	0	0	0	0	0	0	0	0	0	0	0	0	0	0	0	0	0
0.5	0	0	0.5	0	0	0	0	0	0	0	0	0	0	0	0.5	0	0	0	0	0	0	0.5	0.5	0	0	0	0	0	0	0	0	0	0	0	0	0	0	0	0.5	0	0	0	0	0	0	0	0	0	0.5	0	0	0	0	0	0	0	0.5	0	0	0	0	0	0.5	0	0	0	0	0	0	0	0	0	0	0	0	0	0	0	0	0	0	0	0	0	0	0	1	0	0	0	0	0	0	0	0
405.5	965	736.5	720	739.5	724	649	469	780.5	1080.5	720	905.5	782.5	623.5	809.5	669	483	618	456.5	436	462.5	507.5	511	402	846.5	1183	1048.5	925.5	874	726	771.5	891.5	824.5	1079.5	983	980.5	914	804.5	868	776	864.5	1283.5	901	1030	954	808	838.5	713.5	755.5	1527	1090	1279	704	698.5	705.5	688	826	1019.5	795	1061.5	929	846	830	873	778.5	978.5	955.5	913.5	859	696.5	788.5	1074	827.5	1006.5	1031.5	1027.5	1052	821	1094.5	757.5	871.5	1401.5	1187	891	774.5	791.5	1020.5	650	1077.5	1252.5	1146	1975	1528	980.5	1499	2038.5
0	0	0	9.4415	0	0	0	4.512	0	8.959	3.915	0	0	0	8.659	0	0	0	3.856	0	0	0	0	0	4.0615	0	0	0	16.097	0	2.7415	0	7.247	0	11.795	3.4475	5.309	5.292	0	0	0	8.8345	2.433	0	0	3.459	2.9105	5.7445	0	0	0	0	0	0	2.7555	8.029	10.6065	3.5865	10.7455	4.958	11.8545	3.5945	2.688	0	5.5345	8.239	0	0	2.22	0	0	0	5.211	0	0	12.642	3.019	0	15.9895	0	0	0	7.976	4.2965	5.0325	10.263	10.9315	0	5.67	0	5.634	19.728	25.814	15.2835	21.0045	9.233
0	0	0	0	0	0	0	0	0	0	0	0	0	0	0	0	0	0	0	0	0	0	0	0	0	0	0	0	0	0	0	0	0	0	0	0	0	0	0	0	0	0	0	0	0	0	0	0	0	0	0	0	0	0	0	0	0	0	0	0	0	0	0	0	0	0	0	0	0	0	0	0	0	0	0	0	0	0	0	0	0	0	0	0	0	0	0	0	0	0	0	0	0	0	0	0
647	851	592	645.5	619	769	816.5	888	531.5	527	656	723	649	680.5	664	678.5	358.5	502.5	338.5	285.5	476.5	500.5	389.5	404	704.5	874.5	675	735.5	768.5	801.5	673	996.5	681	848.5	813	711	703	883.5	768.5	848	638.5	940	794	681	726.5	899.5	928.5	725	650	771	743.5	907.5	716.5	620.5	644.5	823	764.5	697.5	786	514.5	638.5	801.5	787	894	762	963.5	638.5	712	643.5	856.5	608	894.5	860	937.5	656	688	842.5	914.5	866	844	682.5	1051.5	950	679	787	984	922.5	859.5	1030	1062	763.5	671.5	440	477	323	1415
0	0	1	0.5	0	0.5	0	0	0	0.5	0.5	0	0	0	0	0	0	0	0	0	0	0	0	0	0	0	0	0	0	0	0	0	0	0	0	0	0.5	0	0	0	0	0.5	0	0	0	0	0	0	0	0	0	0	0	0	0	1	0	0	0	0.5	0	0	0	0.5	0	0	0	0	0	1.5	1	0	0	0.5	0	0	0	1	0	0	0	0	0	0	0	0	0	0	0	0	0	0	0.5	0	0	0
40.5	68.5	78	78	74	65.5	75.5	43.5	70	94.5	69	75	81	68.5	90.5	79	35.5	50.5	52	37.5	45	47	45.5	44	90.5	92.5	93	79.5	68	70	82	66	83.5	96	99.5	90	76.5	79	87	70	92	104.5	106.5	81	104.5	84.5	85	80	68	67.5	93	72.5	81	75.5	82	69	64	89	82.5	80	95	67	82.5	83	81	94	94	80	96	74.5	90.5	63.5	79.5	86.5	103	112	95.5	69.5	94.5	74.5	70.5	77.5	71	81.5	58.5	71	55.5	85.5	52.5	70.5	86.5	127	106.5	54	111	129
239.143	323.698	308.728	302.654	275.041	312	316.084	338.712	287.587	277.411	256.116	232	265.603	310.224	317.658	310.624	144.098	190.137	139.518	135.5	179.541	225.223	193.588	184	282.038	364.074	329.048	263.062	317.024	351.483	323.584	375.724	251.643	350.544	336.604	343.635	284.575	355.096	357.139	360.099	299.603	399.137	263.529	267.567	283.114	405.652	354.988	361.106	308.086	283.5	298.422	331.07	299.196	294.98	289.216	289.922	325.867	313.565	313.541	269.661	279.613	382.647	310.723	346.693	290.64	336.623	269.13	283.538	311.118	408.249	333.209	297.548	351.087	319.03	312.108	275.982	390.086	331.025	372.098	349.5	362.969	367.648	335.514	283.893	358.046	363.815	316.557	328.95	398.712	455.737	417.019	351.154	387.119	272.276	342.05	471.858
0	0	0	0	0	0	0	0	0	0	0	0	0	0	0	0	0	0	0	0	0	0	0	0	0	0	0	0	0	0	0	0	0	0	0	0	0	0	0	0	0	0	0	0	0	0	0	0	0	0	0	0	0	0	0	0	0	0	0	0	0	0	0	0	0	0	0	0	0	0	0	0	0	0	0	0	0	0	0	0	0	0	0	0	0	0	0	0	0	0	0	0	0	0	0	0
1.5	0.5	0	1.5	0	0	0	2	0.5	2	0.5	0	1.5	0.5	0	0	0.5	0	0	0	0.5	0	0.5	0	1	1	0.5	0	0.5	1.5	0	0	1	0	3	2	1	0.5	0	0.5	0	2	0.5	0	0.5	0.5	1.5	0	0.5	0	0.5	0	0	2	1	0.5	0.5	0.5	0	0	1	0	1.5	0	0.5	0.5	0	0	0.5	0	0	1.5	1	0.5	2.5	1.5	0	0	0.5	1	0	1	0.5	2	0	2	0	0	0	0.5	0.5	0.5	0	1	1.5	0
0	0.5	0	0	0	0	0	0	0	0	0	0	0	0	0	0	0	0	0	0	0	0	0	0	0	0	0	0	0	0	0	0	0	0	0	0	0.5	0	0	0	0	0	0	0	0	0	0	0	0	0	0	0	0	0	0	0	0	0	0	0	0	0	0	0	0	0	0	0	0	0	0	0	0	0	0	0	0	0	0	0	0	0	0	0	0	0	0	0	0	0	0	0.5	0	0	0	0
0	0	0	0	0	0	0	0	0	0	0	0	0	0	0	0	0	0	0	0	0	0	0	0	0	0	0	0	0	0	0	0	0	0	0	0	0	0	0	0	0	0	0	0	0	0	0	0	0	0	0	0	0	0	0	0	0	0	0	0	0	0	0	0	0	0	0	0	0	0	0	0	0	0	0	0	0	0	0	0	0	0	0	0	0	0	0	0	0	0	0	0	0	0	0	0
0	0	0	0	0	0	0	0	0	0	0	0	0	0	0	0	0	0	0	0	0	0	0	0	0.5	0	0	0	0	0	0.5	0	0	0.5	1.5	1	0	0	0	0	0	0	0	0	0	0	0	0	0	0	0	0	0	0	0	0	0	0	0	0	0.5	0	0	0	0	0.5	0	0.5	0	0	0	0	0	0	0	0	0	0	0	0	0	0	0	0	0	0	0	0	0	0.5	0	0	0	0	0	0
14	74	80.5	84.5	122.5	64.5	69	26.5	81.5	257.5	123	184.5	154	103.5	139.5	70.5	64.5	117.5	104.5	112.5	85.5	104.5	86.5	55	128	189	171	236.5	196	201.5	143.5	51.5	121	176.5	227	214.5	165.5	146	157.5	66.5	130	246.5	209.5	282	222.5	189.5	108.5	95.5	106	259.5	335	303.5	167	154.5	163	80.5	143.5	257.5	293	344.5	204.5	191.5	144.5	82.5	85.5	147	261.5	257	290.5	224	176.5	117	89	298	230	305	191.5	127.5	159	106	152.5	146.5	154	384	262.5	148	113	96	64.5	143.5	229.5	192.5	299	188.5	198.5	94.5
0	0.5	0	0.5	1	0	0.5	0	0	1	0.5	0	0.5	0	0	1.5	0	0	0	1	0	0.5	0.5	0	0	1	1.5	0.5	0	0	0.5	0	0	0	0.5	0	0	1	0	0	0.5	0	0	0	0.5	1	0	1	0	0	0	0	0	0	0.5	0	1.5	0	0	0	0	0	0.5	1.5	0.5	0	1.5	1	0.5	0	1	0.5	0	1	1	0	0	1	1	0	2	0.5	0	0	0	0.5	0.5	1	1.5	0	0.5	0	0.5	0	0	0
88.9805	97.1325	74.1	71.74	56.389	67.983	93.3705	67.4675	84.685	92.5785	92.188	104.918	70.501	109.064	106.061	89.642	42.8895	82.548	49.7725	42.8515	53.3405	52.2785	48.877	54.948	90.754	90.637	86.908	98.598	83.034	95.333	80.539	114.796	84.9185	99.9795	99.253	103.245	117.518	111.656	82.626	116.695	76.6395	111.721	109.606	81.45	118.302	102.668	120.502	102.193	52.1925	51.255	79.18	64.636	89.7145	88.787	96.7845	98.406	68.958	85.371	100.044	52.121	80.4395	76.775	106.326	92.6085	101.558	126.162	86.5445	86.6945	69.427	109.671	99.5545	65.359	112.556	81.0775	121.7	76.51	95.0805	111.359	94.6675	102.843	47.104	62.869	53.343	79.5855	61.2855	81.4725	59.768	72.666	65.8445	92.5105	60.394	31.7885	86.089	87.5095	68.075	60.412
0	0	0	1	0	0	0	0	0	0	0	0	0	0	0	0	0	0	0	0	0	0.5	0	0	0	0	0	0	0	0	0	0	0.5	0	0	0	0	0	0	0	0	0	0	0	0	0	0	0	0	0	0	0	0	0	0	0	0	0	0	0	0	0	0	0	0	1	0	0	0	0	0	1	0	0	0	0	0	0	0	0	0	0	0	0	0	0	0	0	0	0	0	0	0	0	0	0
47.711	40.199	25.668	8.3485	0	7.784	7.1535	0	4.282	14.3315	11.39	42.845	2.288	7.167	37.1105	1.744	1.6175	1.949	12.917	5.1065	1.8415	9.7915	2.501	1.996	20.175	27.8475	5.794	8.3195	0	2.2285	7.3285	14.306	22.95	5.4695	8.909	0	7.6815	15.814	13.7	11.329	9.479	37.886	11.6435	14.058	48.261	6.862	11.4055	12.6075	0	19.2495	27.714	23.5225	2.4235	31.6275	4.573	25.8715	40.1465	12.1805	0	12.0515	21.894	8.673	41.641	3.8945	45.2325	6.023	7.424	9.325	29.3915	20.4785	22.049	68.6155	0	11.44	10.1975	18.0635	29.3195	5.8425	51.3755	2.0455	12.456	7.517	11.01	14.679	20.5355	10.307	8.59	2.1325	13.145	24.6535	39.349	2.182	18.7445	30.944	59.3565	16.4935
44.3005	59.654	34.248	57.9095	49.5185	66.118	63.032	70.53	37.1025	51.571	37.7985	57.943	64.4305	52.891	75.711	67.222	14.2005	32.2925	20.424	20.1985	45.8615	55.8295	50.282	37.6695	47.5555	65.486	46.2725	40.433	102.405	92.535	71.8255	84.9625	47.2415	67.128	58.696	60.9735	68.616	99.3815	73.38	80.433	37.2135	84.1235	45.1815	66.441	96.674	83.853	91.489	74.583	30.676	79.4295	55.129	79.732	72.418	96.12	65.831	76.678	39.2665	63.7605	54.2995	54.5425	78.224	105.366	66.063	80.127	39.3225	47.81	43.414	52.677	83.308	84.5205	79.51	125.369	62.381	45.153	46.23	48.7025	59.909	55.2045	65.944	73.888	56.2985	121.885	106.374	56.843	90.226	93.4795	105.504	90.8075	80.2215	96.5335	93.8215	162.835	115.99	124.463	160.625	316.948
0	0	0	0	0	0.5	0	0	0	0	0	0	0	0	0	0	0	0	0	0	0	0	0	0	0	0	0	0	0	0	0	0	0	0	0	0	0	0	0	0	0	0	0	0	0	0	0	0	0	0.5	0	0	0	0	0	0	0	0	0	0	0	0	0	0	0	0	0	0	0	0	0	0	0	0	0	0	0	0	0	0	0	0	0	0	0	0	0	0	0	0	0	0	0	0	0	0
0	0	0	0	0	0	0	0	0	0	0	0	0	0	0	0	0	0	0	0	0	0	0	0	0	0	0	0	0	0	0	0	0	0	0	0	0	0	0	0	0	0	0	0	0	0	0	0	0	0	0	0	0	0	0	0	0	0	0	0	0	0	0	0	0	0	0	0	0	0	0	0	0	0	0	0	0	0	0	0	0	0	0	0	0	0	0	0	0	0	0	0	0	0	0	0
0	0	0	0	0	0	0	0	0	0	0	0	0	0	0	0	0	0	0	0	0	0	0	0	0	0	0	0	0	0	0	0	0	0.5	0	0	0	0	0	0	0	0.5	0	0	0	0	0	0	0	0	0	0	0	0	0	0	0	0	0	0	0	0	0	0	0	0	0	0	0	0	0	0	0	0	0	0	0	0	0	0	0	0	0	0	0	0	0	0	0	0	0	0	0	0	0	0
0	0	0	0	0	0	0	0	0	0	0	0	0	0	0	0	0	0	0	0	0	0	0	0	0	0	0	0	0	0	0	0	0	0	0	0	0	0	0	0	0	0	0	0	0	0	0	0	0	0	0	0	0	0	0	0	0	0	0	0	0	0	0	0	0	0	1	0	0	0	0	0	0	0	0	0	0	0	0	0	0	0	0	0	0	0	0	0	0	0	0	0	0	0	0	0
0	0	0	0	0	0	0	0	0	0	0	0	0	0	0	0	0	0	0	0	0	0	0	0	0	0	0	0	0	0	0	0	0	0	0	0	0	0	0	0	0	0	0	0	0	0	0	0	0	0	0	0	0	0	0	0	0	0	0	0	0	0	0	0	0	0	0	0	0	0	0	0	0	0	0	0	0	0	0	0	0	0	0	0	0	0	0	0	0	0	0	0	0	0	0	0
0	0	0	0	0	0	0	0	0	0	0	0	0	0	0	0	0	0	0	0	0	0	0	0	0	0	0	0	0	0	0	0	0	0	0	0	0	0	0	0	0	0	0	0	0	0	0	0	0	0	0	0	0	0	0	0	0	0	0	0	0	0	0	0	0	0	0	0	0	0	0	0	0	0	0	0	0	0	0	0	0	0	0	0	0	0	0	0	0	0	0	0	0	0	0	0
0	0.5	0	0	1	0	0	0	0	1	0	1.5	0.5	0	0.5	0.5	0	0	0	0	0	0	0	0	0	0	0.5	1	0	0	0.5	0	0	0	0	0	0.5	0.5	0.5	0	0.5	1	0.5	0	1.5	0.5	1	0.5	0	0	0	0.5	0	1	1	0	0	0	0	0	0	0.5	0	0	1	0	0	0.5	0	0	0	0.5	0.5	0.5	0.5	0	1	0.5	0	0.5	0.5	0	1	0	0	1	0	0	0	0	0	0	1	0.5	0.5	0.5
0	0	0	0	0	0	0	0	0	0	0	0	0	0	0	0	0	0	0	0	0	0	0	0	0	0	0	0	0	0	0	0	0	0	0	0	0	0	0	0	0	0	0	0	0	0	0	0	0	0	0	0	0	0	0	0	0	0	0	0	0	0	0	0	0	0	0	0	0	0	0	0	0	0	0	0	0	0	0	0	0	0	0	0	0	0	0	0	0	0	0	0	0	0	0	0
0	0	0	0	1.5	0	0	0	0	0	0	0	0	0	0	0	0	0	0	0	0	0.5	0	0	0	0.5	0.5	0	0	0	0	0	0	0	0	1	0.5	0	0	0	0	0	0.5	0	0	0	0	0	0	0	0	0	0	0	0	0	0	0	0	0	0	0	0	0	0	0	0	0	0	0	0	0	0	0	0	0	0	0	0	0	0	0	0	0	0	0	0	0	0	0	0	0	0	0	0	0
346	378.5	297.5	418	346	433	512	397.5	439	251	338	575.5	452.5	383	403.5	401.5	294	286.5	243.5	188	236.5	347	276	361.5	571	517.5	362	436.5	499	594.5	506.5	400.5	574.5	597	451	450.5	380	500.5	369.5	470	467	606	472	429.5	386.5	491	554.001	377.5	390.5	682.5	535	557	407.5	419	468	553.5	495.501	560	594.999	403	374.5	355	496.5	571.5	512.501	379.5	476.5	459	375.5	558	408.5	1038.5	564.5	477	429	419	334	343.5	446	539.5	429.5	1186	898.5	366.5	384.5	494.5	791	464	630	479.999	469.5	48.5	299.5	310.5	263	55
0	0	0	0	0	0	0	0	0	0	0	0	0	0	0.5	0	0	0	0	0	0	0	0	0	0	0	0	0	0	0	0	0	0	0	0	0	0	0	0	0	0	0	0	0	0	0	0	0	0	0	0	0	0	0	0	0	0	0	0	0	0	0	0	0	0	0	0	0	0	0	0	0	0	0	0	0	0	0	0	0	0	0	0	0	0	0	0	0	0	0	0	0	0	0	0	0
0	0	0	0	0	0	0	0	0	0	0	0	0	0	0	0	0	0	0	0	0	0	0	0	0	0	0	0	0	0	0	0	0	0	0	0	0	0	0	0	0	0	0	0	0	0	0	0	0	0	0	0	0	0	0	0	0	0	0	0	0	0	0	0	0	0	0	0	0	0	0	0	0	0	0	0	0	0	0	0	0	0	0	0	0	0	0	0	0	0	0	0	0	0	0	0
0	0	0	0	0	0	0	0	0	0	0	0	0	0	0	0	0	0	0	0	0	0	0	0	0	0	0	0	0	0	0	0	0	0	0	0	0	0	0	0	0	0	0	0	0	0	0	0	0	0	0	0	0	0	0	0	0	0	0	0	0	0	0	0	0	0	0	0	0	0	0	0	0	0	0	0	0	0	0	0	0	0	0	0	0	0	0	0	0	0	0	0	0	0	0	0
0	0	0	0	0	0	0	0	0	0	0	0	0	0	0.5	0	0	0	0	0	0	0.5	0.5	0	0	0	0	0	0	0.5	0	0	0	0	0	0	0	0	0	0	0	1	0	0	0.5	0	0	0	0	0	0	0	0	0	0	0	0	0	0	0	0	0.5	0	0	0	0	0	0	0	0	0	0	0	0	0.5	0	0	0	0	0	0	0	0	0	0	0.5	0	1	0	0	0	0	0	0	0	0
10.5	14	9.5	15.5	6	8.5	16	9	13.5	13.5	11.5	16	11	4.5	11.5	8	10	11.5	5.5	4.5	11.5	8	7	7.5	14	16.5	12.5	12.5	12.5	12	11	15.5	12	15.5	9.5	17	14.5	9.5	13	17.5	11.5	15	18	12	16	14.5	13.5	12.5	12.5	13	9.5	10	15.5	16.5	16.5	12	12.5	17.5	15	10.5	14	11	13	13.5	15	13.5	19.5	13	13.5	12.5	14	15	12	18	14.5	11	10.5	13	23	13.5	16	13	16	13.5	10.5	12	8	15.5	10.5	19.5	13	10.5	12	6	6.5	10
0	0	0	0	0	0	0	0	0	0	0	0	0	0	0	0	0	0	0	0	0	0	0	0	0	0	0	0	0	0	0	0	0	0	0	0	0	0	0	0	0	0	0	0	0	0	0	0	0	0	0	0	0	0	0	0	0	0	0	0	0	0	0	0	0	0	0	0	0	0	0	0	0	0	0	0	0	0	0	0	0	0	0	0	0	0	0	0	0	0	0	0	0	0	0	0
0	0	0	0	0	0	0	0	0	0	0	0	0	0	0	0	0	0	0	0	0	0	0	0	0	0	0	0	0	0	0	0	0	0	0	0	0	0	0	0	0	0	0	0	0	0	0	0	0	0	0	0	0	0	0	0	0	0	0	0	0	0	0	0	0	0	0	0	0	0	0	0	0	0	0	0	0	0	0	0	0	0	0	0	0	0	0	0	0	0	0	0	0	0	0	0
105.541	177.091	139.877	100.717	113.534	125.227	114.642	81.0295	105.055	218.829	118.044	132.239	100.114	100.81	100.958	114.278	77.94	69.0165	66.6645	60.3255	64.124	74.1685	98.959	53.5705	109.269	176.088	176.043	115.732	119.633	100.535	106.779	157.397	118.534	169.875	126.291	226.88	149.363	96.371	117.306	137.506	159.267	251.038	138.641	209.887	176.254	111.514	131.499	158.968	183.244	177.328	147.817	141.947	121.049	161.452	125.389	105.674	103.015	120.979	179.969	251.846	150.033	147.349	112.225	155.251	104.558	132.043	178.089	250.038	157.629	92.017	151.375	133.318	121.284	139.572	194.014	124.802	153.569	136.073	151.363	109.326	242.286	171.935	133.577	168.911	144.239	86.3225	111.139	129.958	143.447	261.471	241.407	51.437	25.662	34.706	17.905	121.082
0	0	0	0	0	0	0.5	0	0	0.5	0	0	1.5045	0	0	0	0	0.5	0	0	0	0	0	0	0.5	0	0	0	0	0.5	0	0.5	0	0	0.5015	0	0	0.501	1	0	0.5015	2.003	0	0	0	0	0	1	0	0	0	1.003	0	0	0	0	0	0	0.5005	0	0	1	0	0	0	0	0	0	0	1.502	0	0	0	0	0	0	0	0.5	1.1055	0	0.5005	0	0	0	0	1	0	0	0	0	0	0	2.141	0.5	0	0.5
0	0	0	0	0	0.5	0	0	0	0	0	0	0	0	0	0	0	0	0	0	0	0	1	0	0	0	0	0	0	0	0	0.5	0	0	0	0	0	0	0	0	0	0	0	0	0	0	0	0	0	0	0	0	0	0	0	0	0	0	0	0	0	0	0	1	0	0	0	0	0.5	0	0	0	0	0	0	0	0	0	0	0	0	0	0	0	0	0	0	0	0	0	0.5	0	0	0	0	0
50.4275	70.8205	54.6935	73.194	74.3825	66.763	71.626	52.4045	95.7475	75.075	62.7265	87.06	75.688	69.026	83.324	74.6205	35.3795	56.799	48.183	38.3825	47.9305	47.511	39.892	49.3605	85.9045	102.065	76.176	106.323	92.5165	77.6885	77.469	76.386	76.8565	87.484	103.507	76.412	77.3615	99.556	77.333	77.4515	75.866	99.794	102.044	105.397	97.7185	106.28	91.2055	81.678	75.6945	91.7955	96.7915	94.12	79.0465	79.0495	75.7285	72.5655	92.495	104.754	93.5215	77.216	70.7765	75.1995	87.1845	87.927	86.2545	101.668	91.9525	92.627	101.047	102.071	74.613	84.8215	84.121	79.625	90.7425	101.508	73.6035	70.177	87.889	85.5685	68.8255	105.575	108.433	111.168	82.5705	72.6765	88.3915	72.8405	90.978	97.6035	107.535	41.538	59.768	52.381	38.181	68.6445
0	0	0	0	0	0	0	0	0	0	0	0	0	0	0	0	0	0	0	0	0	0	0	0	0	0	0	0	0	0	0	0	0	0	0	0	0	0	0	0	0	0	0	0	0	0	0	0	0	0	0	0	0	0	0	0	0	0	0	0	0	0	0	0	0	0	0	0	0	0	0	0	0	0	0	0	0	0	0	0	0	0	0	0	0	0	0	0	0	0	0	0	0	0	0	0
359.822	739.24	646.491	787.116	740.034	654.765	730.844	476.851	840.196	1150.01	719.5	840.797	709.081	646.471	845.036	664.535	431.539	674.56	562.891	518.196	534.881	492.372	514.684	466.058	881.289	977.945	845.119	1064.92	837.183	806.629	745.88	670.802	834.141	919.065	976.092	897.89	849.381	714.233	870.034	791.071	902.429	1169.1	1104.08	1111.64	1019.32	864.966	845.795	755.216	809.476	1095.66	1053.58	1111.51	782.33	680.947	728.478	663.028	730.357	1160.47	812.268	1135.35	774.672	843.422	879.636	797.601	710.686	813.558	990.819	962.564	1005.85	778.071	700.96	846.182	781.948	1121.09	1075.65	1205.16	863.49	763.184	828.843	816.626	962.74	1005.92	835.798	1134.78	829.457	785.072	789.001	732.662	757.839	1054.16	1201.1	1351.87	1298.12	894.183	1311.58	1010.95
0	0	0	0	0	0	0	0	0	0	0	0	0	0	0	0	0	0	0	0	0	0	0	0	0	0	0	0	0	0	0	0	0	0	0	0	0	0	0	0	0	0	0	0	0	0	0	0	0	0	0	0	0	0	0	0	0	0	0	0	0	0	0	0	0	0	0	0	0	0	0	0	0	0	0	0	0	0	0	0	0	0	0	0	0	0	0	0	0	0	0	0	0	0	0	0
0.5	0	0	0	0	0	1	0	0	0	0	0	0	0	0	0	0.5	0	0	0	0.5	0	0	0	0	0	0	0	0	0	0	0	0	0	0	0	0	0	0	0	0	0	0	0	0	0	0.5	0	0	0	0	0	0	0	0	0.5	0.5	0	0	0	0	0	0	0	0	0.5	0	0	0	0	0	0	0	0	0.5	0	0	0	0.5	0.5	0	0	0	0	0	0	0	0	0	0	0	0	0.5	0	0	0
0	0	0	0	0	0	0	0	0	0	0	0	0	0	0	0	0	0	0	0	0	0	0	0	0	0	0	0	0	0	0	0	0	0	0	0	0	0	0	0	0	0	0	0	0	0	0	0	0	0	0	0	0	0	0	0	0	0	0	0	0	0	0	0	0	0	0	0	0	0	0	0	0	0	0	0	0	0	0	0	0	0	0	0	0	0	0	0	0	0	0	0	0	0	0	0
0	0	0	0	0	0	0	0.5	0	0	0	0	0	0	0	0	0	0	0	0	0	0	0	0	0	0	0.5	0	0	0	0	0	0	0	0	0	0	0	0	0	0	0	0	0	0	0	0	0.5	0	0	0	0	0	0	0	0	0	0	0	0	0	0	0	0	0	0	0	0.5	0	0	0	0	0	0	0	0	0	0	0	0.5	0	0	0	0	0	0	0.5	0	0	0	0	0	0	0	0	0
0	0	0	0.5	0	0	0	0	0	0	0	0	0	0	0	0	0	0	0	0	0	0	0	0	0	0.5	0	0	0	0.5	0	0	0	0	0	0	0	0	0	0	0	0	0	0	0	0	0	0	0	0	0	0	0	0	0	0	0	0	0	0	0	0	0	0	0	0	0	0	0	0	0	0	0	0	0	0	0	0	0	0	0	0	0	0	0	0	0	0	0	0	0	0	0	0	0	0
0	0	0	0	0	0	0	0	0	0	0	0	0	0	0	0	0	0	0	0	0	0	0	0	0	0	0	0	0	0	0	0	0	0	0	0	0	0	0	0	0	0	0	0	0	0	0	0	0	0	0	0	0	0	0	0	0	0	0	0	0	0	0	0	0	0	0.5	0	0	0	0	0	0	0	0	0	0	0	0	0	0	0	0	0	0	0	0	0	0	0	0	0	0	0	0	0
0	0	0	0	0	0	0	0	0	0	0	0	0	0	0	0	0	0	0	0	0	0	0	0	0	0	0	0	0	0	0	0	0	0	0	0	0	0	0	0	0	0	0	0	0	0	0	0	0	0	0	0	0	0	0	0	0	0	0	0	0	0	0	0	0	0	0	0	0	0	0	0	0	0	0	0	0	0	0	0	0	0	0	0	0	0	0	0	0	0	0	0	0	0	0	0
0	0	0	0	0	0	0.5	0	0	0	0	0	0.5	0.5	0	0	0	0	0	0	0	0	0	0	0	0.5	0	0	0	0	0	0	0	0	0	0.5	0	0.5	0	0	0.5	0	0	0	0	0	0	0	0.5	0	0	1	0	0	0.5	0	0	0	0	0	0	0	0.5	0	0	0	0	0	0	0	0	1.5	0	0	0	0	0.5	0	0	0	0	0	0.5	0	0	0	0	0	0	0	1.5	0	0.5	0	0	0
0	0	0	0	0	0	0	0	0.5	0	0	0	0.5	0	0	0	0	0	0	0	0	0	0	0	0.5	0	0	0	0	0	0	0.5	0	0	0	0	0	0	0	0	0	0	0	0.5	0	0	0	0	0	0	0	0	0	0.5	0	0	0	0	0	0	0	0	0.5	0	0	0	0	0	0	0	0	0	0	0	0.5	0	0	0	0	0	0	0.5	0.5	0	0	0	0	0	0	0.5	0	0	0	1	0	0
100.427	152.085	103.088	84.5	102.093	123.032	119.5	115.219	90.8515	92.4515	94.7035	137.587	112.435	119.683	118.237	107.049	63	75.7215	68	58.377	80.734	104.159	69.8885	62.8505	99.5	142.743	126.902	128.275	109.338	113.044	121.851	171.26	131	142.376	127.587	136.9	136.669	152.214	122.896	151.093	98	163.988	142.925	128.049	140.5	136.48	151.212	132	94.743	144.368	125.111	130.537	103.058	123.372	110.612	123.857	116.742	118.219	119.966	110.317	127	143.286	129.119	153.569	114.641	151.218	112.21	127.43	108.747	153.633	150.464	132.452	122.752	124.251	134.101	102.216	131.616	146.786	177.091	129.862	115.169	168.692	171.888	95.901	115.532	116.84	161.105	109	162.285	182.555	159.832	149.43	110.855	87.6965	98.378	265.006
0	0	0	0	0	0	0	0	0	0	0	0	0	0	0	0	0	0	0	0	0	0	0	0	0	0	0	0	0	0	0	0	0	0	0	0	0	0	0	0	0	0	0	0	0	0	0	0	0	0	0	0	0	0	0	0	0	0	0	0	0	0	0	0	0	0	0	0	0	0	0	0	0	0	0	0	0	0	0	0	0	0	0	0	0	0	0	0	0	0	0	0	0	0	0	0
218.772	221.442	175.65	224.323	155.544	201.168	203.661	196.657	169.012	181.52	189.556	225.102	192.113	211.293	208.659	197.144	83.649	122.01	98	91.6705	114.011	142.645	116.922	122	202.696	231.298	199.723	189.69	245.026	222.685	189.324	247.47	179.165	252.68	238.038	231.166	216.081	245.525	226.472	274.382	199.011	236.952	193.5	175.008	285.557	261.968	263.803	221	179.82	143.671	194.01	148.879	210.184	272.041	238.382	202.57	174.208	200	199.837	159.528	226.153	221.512	223.512	254.993	221.872	209.661	156.024	180.344	236.672	233.68	231.806	214.249	243.69	157.009	218.194	131.02	226.944	276.033	261.479	213.785	131.012	211.18	201.364	154.701	200.673	234.196	196.262	183.011	211.199	236.823	214.823	129.23	138.738	119.528	121.919	311.852
0	0	0	0	0	0	0	0	0	0	0	0	0	0	0	0	0	0	0	0	0	0	0	0	0	0	0	0	0	0	0	0	0	0	0	0	0	0	0	0	0	0	0	0	0	0	0	0	0	0	0	0	0	0	0	0	0	0	0	0	0	0	0	0	0	0	0	0	0	0	0	0	0	0	0	0	0	0	0	0	0	0	0	0	0	0	0	0	0	0	0	0	0	0	0	0
0	0	0	0	0	0	0	0	0	0	0	0	0	0	0	0	0	0	0	0	0	0	0	0	0	0	0	0	0	0	0	0	0	0	0	0	0	0	0	0	0	0	0	0	0	0	0	0	0	0	0	0	0	0	0	0	0	0	0	0	0	0	0	0	0	0	0	0	0	0	0	0	0	0	0	0	0	0	0	0	0	0	0	0	0	0	0	0	0	0	0	0	0	0	0	0
74.0375	92.8905	84.8265	108.64	86.686	122.918	113.85	147.423	94.042	91.131	80.457	102.338	108.749	101.33	98.1165	119.701	54.7955	77.344	58.111	40.742	65.4	58.7575	54.444	66.245	98.342	116.127	80.0775	84.823	137.736	131.565	110.221	113.305	90.4395	121.15	102.754	81.325	111.526	118.132	113.305	126.48	96.239	127.486	98.961	92.6815	106.124	155.081	128.55	110.808	78.8975	153.44	106.763	115.456	103.609	96.6075	119.647	103.665	111.056	97.79	95.309	108.212	76.999	117.696	124.259	118.1	112.396	101.726	114.583	88.0365	114.493	129.492	88.6265	183.796	122.631	126.047	113.037	84.502	107.616	105.989	132.156	142.393	99.598	201.336	192.352	127.619	122.125	141.983	179.993	136.639	160.839	158.609	123.257	118.556	62.8425	43.843	29.7135	199.712
0	0	0	0	0	0	0	0	0	0	0	0	0	0	0	0	0	0	0	0	0	0	0	0	0	0	0	0	0	0	0	0	0	0	0	0	0	0	0	0	0	0	0	0	0	0	0	0	0	0	0	0	0	0	0	0	0	0	0	0	0	0	0	0	0	0	0	0	0	0	0	0	0	0	0	0	0	0	0	0	0	0	0	0	0	0	0	0	0	0	0	0	0	0	0	0
0	0	0	0	0	0	0	0	0	0	0	0	0	0	0	0	0	0	0	0	0	0	0	0	0	0	0	0	0	0	0	0	0	0	0	0	0	0	0	0	0	0	0	0	0	0	0	0	0	0	0	0	0	0	0	0	0	0	0	0	0	0	0	0	0	0	0	0	0	0	0	0	0	0	0	0	0	0	0	0	0	0	0	0	0	0	0	0	0	0	0	0	0	0	0	0
201.226	319.5	272	318.688	266.663	296.736	270.5	330.5	260	305.5	207	228.5	239	349.5	382.5	315.813	103.5	175.5	103.5	124	185	219	204.149	178	206.5	320	317.5	227.726	288.5	304	274	343.5	158	304.5	238.602	306.158	308	343	395	375.5	186	358.5	252.5	188.5	417	409	348.5	413.003	227	219	246.5	172	332.5	394.5	378.274	330	236	242.5	284	215	365.017	369.5	347.5	336.619	252.5	279	215.5	200	448	356.5	399	284.5	291.894	233.5	262.5	186	391.642	408.777	364.084	354.389	281	301.609	277.5	205	377.228	398.5	297.208	350.257	319.5	388.641	312.342	285	640.61	463	570.948	350.48
0	0	0	0	0	0	0	0	0	0	0	0	0	0	0	0	0	0	0	0	0	0	0	0	0	0	0	0	0	0	0	0	0	0	0	0	0	0	0	0	0	0	0	0	0	0	0	0	0	0	0	0	0	0	0	0	0	0	0	0	0	0	0	0	0	0	0	0	0	0	0	0	0	0	0	0	0	0	0	0	0	0	0	0	0	0	0	0	0	0	0	0	0	0	0	0
1	0	0	0	0	0.5	0	0	0	0	0.5	0	0	0	0	0	0.5	0	0	0	0	0.5	0	0	0	0	0	0	0	0	0	0	1	0	0	0	0	0	0.5	0	1	0	0	0	0	0	0.5	0	0	0	0	0	0	0	0	0	0	0	0	0	0.5	0	0	0	0	0	0	0	0	0	0	0	0	0	0	0	0.5	0	0.5	0	0	0	0	0	0	0	0	0	0	0	0	0	0.5	0	1	0.5
331.548	300.718	224.999	259.054	240.489	234.048	264.377	209.475	279.135	278.851	220.575	311.063	245.073	273.116	229.818	270.923	135.423	164.489	142.899	123.025	158.942	184.564	206.022	205.877	308.507	323.468	286.16	334.634	329.754	319.259	295.572	323.683	294.519	320.087	278.633	319.931	268.642	339.188	300.712	391.659	322.302	419.827	322.183	303.529	317.265	300.688	348.632	319.231	304.26	331.511	312.114	332.973	368.657	267.365	442.396	332.074	332.815	409.546	450.65	343.591	325.737	303.475	294.746	370.361	311.171	296.212	326.333	318.341	407.639	346.5	430.681	328.694	358.8	296.359	325.151	294.319	273.248	286.065	323.767	308.894	369.288	376.672	369.606	284.557	287.933	243.947	286.128	308.559	382.213	337.764	329.226	234.632	255.129	212.13	257.248	447.572
1	1.5	4	0	0.5	1	3	2.5	1	1.5	0	3	2.5	2	1.5	1.5	0.5	0.5	2	1	1	0.5	2.5	1	3.5	2	1.5	1	3	2.5	3.5	2.5	0.5	0.5	4.5	0	1	2.5	1	2.5	0.5	2	2	1	2	1.5	1.5	0.5	1	2	5	0.5	1.5	1	1	2	2.5	3	3	2	1	2	2	1	1.5	1.5	0.5	0.5	3	2	0	0	0	0.5	4	0.5	3	4	1	3	1.5	1.5	0.5	0.5	0	1	1	2	1.5	1	1.5	0	0.5	0	0	1.5
0	0	0	0	0	0	0	0	0	0	0	0	0	0	0	0	0	0	0	0	0	0	0	0	0	0	0	0	0	0	0	0	0	0	0	0	0	0	0	0	0	0	0	0	0	0	0	0	0	0	0	0	0	0	0	0	0	0	0	0	0	0	0	0	0	0	0	0	0	0	0	0	0	0	0	0	0	0	0	0	0	0	0	0	0	0	0	0	0	0	0	0	0	0	0	0
0	0	0	0	0	0	0	0	0	0	0	0	0	0	0	0	0	0	0	0	0	0	0	0	0	0	0	0	0	0	0	0	0	0	0	0	0	0	0	0	0	0	0	0	0	0	0	0	0	0	0	0	0	0	0	0	0	0	0	0	0	0	0	0	0	0	0	0	0	0	0	0	0	0	0	0	0	0	0	0	0	0	0	0	0	0	0	0	0	0	0	0	0	0	0	0
0	0	0	0	0	0	0	0	0	0	0	0	0	0	0	0	0	0	0	0	0	0	0	0	0	0	0	0	0	0	0	0	0	0	0	0	0	0	0	0	0	0	0	0	0	0	0	0	0	0	0	0	0	0	0	0	0	0	0	0	0	0	0	0	0	0	0	0	0	0	0	0	0	0	0	0	0	0	0	0	0	0	0	0	0	0	0	0	0	0	0	0	0	0	0	0
0.5	0.5	0.5	0	0.5	0	0.5	0.5	0.5	0.5	0.5	1	0.5	0.5	0.5	0	0	0	0	0	0.5	0.5	0	0	0.5	0	0	0	0	0.5	0	1	0	0	0	0.5	0.5	1.5	0	0	0	0	0.5	0.5	1	0.5	1	1.5	0	0.5	0	0.5	1	0.5	0.5	0.5	0	1	3	0	0.5	1	0	0	0	1	0	0	0	0	0.5	0	0	0	0	0	1.5	1.5	0	0	0	0	0	0.5	0.5	0	0	1	0	0.5	0	0	0	0	1.5	0
152.5	195.5	156	201.5	165.5	197	185.5	212.5	186	145	170	228.5	178.5	168	171	184	111.5	128.5	101	91.5	114.5	125.5	117	115	197.5	252	207	166.5	210.5	215.5	176	217	180.5	220	202	180	166.5	220.5	197	188.5	180	237	193	184.5	154	224.5	204	188	174.5	217.5	188.5	215.5	171.5	160	176.5	190.5	210	178.5	196	182	170	226.5	181	207	196	217.5	182.5	169	183	250.5	165	228	198	223.5	188.5	189	191.5	191	222.5	204	190.5	294	267.5	218	208.5	224	249	225	258	296.5	259	148.5	129.5	124.5	108.5	211
0	0	0.5005	0	0	0	0.5	0	0	0	0	0	0	0	0.5	0	0	0	0	0	0	0	0.5	0	0	0	0	0.5	0.5	0	0	0	0.5	1	0	0	0	0	0	0.5	0.5005	0.5	0	0	0	0	0	0	0	0	0	0	0	0	0	0	0	0	0	0	0	0	0	0	0	0	0	0	0	0	0	0	0	0	0	0.5	0	0	0	0	0	1	0.5	0	0	0	0	0	0.5	0.5	0.5	0	0	0	0	0
107.5	151.5	146	155.5	138.5	151.5	154	180	139	133	142	177	146.5	166.5	138	162.5	78.5	99.5	66	65.5	91.5	111.5	94.5	74	163	184	154	144	189.5	210	164.5	165	151	172.5	171	172	150.5	156	162.5	185.5	140	196.5	159.5	140.5	166.5	198.5	166.5	200	149.5	152.5	174.5	159.5	164.5	157	179.5	170	214	205.5	232.5	167.5	135	192.5	179	175	173	171.5	170	145	198.5	215.5	170.5	157.5	188	176	186.5	129	146.5	175.5	168.5	174	208.5	174	181	170.5	185	218	180.5	192.5	190	219.5	189	88	60	47	17.5	162
0	0	0	0	0	0	0	0	0	0	0	0	0	0	0	0	0	0	0	0	0	0	0	0	0	0	0	0	0	0	0	0	0	0	0	0	0	0	0	0	0	0	0	0	0	0	0	0	0	0	0	0	0	0	0	0	0	0	0	0	0	0	0	0	0	0	0	0	0	0	0	0	0	0	0	0	0	0	0	0	0	0	0	0	0	0	0	0	0	0	0	0	0	0	0	0
0	0	0	0	0	0	0	0	0	0	0	0	0	0	0	0	0	0	0	0	0	0	0	0	0	0	0	0	0	0	0	0	0	0	0	0	0	0	0	0	0	0	0	0	0	0	0	0	0	0	0	0	0	0	0	0	0	0	0	0	0	0	0	0	0	0	0	0	0	0	0	0	0	0	0	0	0	0	0	0	0	0	0	0	0	0	0	0	0	0	0	0	0	0	0	0
0.5	0	0	0	0	0	0	0	0	0	0	0	0	0	0	0	0	0	0	0	0	0	0	0	0	0	0	0	0	0.5	0	0	0	0	0	0	0	0	0	0	0	0	0	0	0	0	0	0	0	0	0	0	0	0	0	0	0	0	2	0	0	0	0	0	0	0	0.5	0	0	0	0	0.5	0	0	0.5	0	0	0.5	0	0	0	0	0	0	1	0	0	0	0	0	0	0	0	0	0	0
0	0	0	0	0	0	0	0	0	0	0	0	0	0	0	0	0	0	0	0	0	0	0	0	0	0	0	0	0	0	0	0	0	0	0	0	0	0	0	0	0	0	0	0	0	0	0	0	0	0	0	0	0	0	0	0	0	0	0	0	0	0	0	0	0	0	0	0	0	0	0	0	0	0	0	0	0	0	0	0	0	0	0	0	0	0	0	0	0	0	0	0	0	0	0	0
130	161.5	113.5	126	99	119	118.5	114.5	139	121.5	111.5	198.5	95	117.5	128	116	60	97.5	86	55	95.5	81.5	83	60.5	168	140.5	123.5	147	148	102	119	162	141	182	160	154	149	120.5	121	144	144.5	204	154.5	173	144.5	130	138.5	141.5	123	186	134	169	123	125.5	110	113.5	118	167	103	141	113	135.5	127	185.5	136.5	183.5	142.5	161.5	117	102.5	100	167.5	146	135	164	162.5	146.5	125	141	132	133	225	190.5	137.5	98.5	124.5	195.5	114.5	163.5	200	180	115	38	46.5	32	266.5
0	0	0	0	0	0	0	0	0	0	0	0	0	0	0	0	0	0	0	0	0	0	0	0	0	0	0	0	0	0	0	0	0	0	0	0	0	0	0	0	0	0	0	0	0	0	0	0	0	0	0	0	0	0	0	0	0	0	0	0	0	0	0	0	0	0	0	0	0	0	0	0	0	0	0	0	0	0	0	0	0	0	0	0	0	0	0	0	0	0	0	0	0	0	0	0
0	0.5	0	0	0	0	0	0	0	0	0	0	0	0	0	0	0	0	0	0	0	0	0.5	0	0	0	0	0	0	0	0	0	0	0	0	0	0	0	0	0	0	0	0	0	0	0	0	0	0	0	0	0	0	0	0	0	0	0	0	0	0	0	0	0	0	0	0	0	0	0	0	0	0	0	0	0	0	0	0	0	0	0	0	0	0	0	0	0	0	0	0	0	0	0	0	0
0	0	0	0	0	0	0	0	0	0	0	0	0	0	0	0	0	0	0	0	0	0	0	0	0	0	0	0	0	0	0	0	0	0	0	0	0	0	0	0	0	0	0	0	0	0	0	0	0	0	0	0	0	0	0	0	0	0	0	0	0	0	0	0	0	0	0	0	0	0	0	0	0	0	0	0	0	0	0	0	0	0	0	0	0	0	0	0	0	0	0	0	0	0	0	0
0	0	0	0	0	0	0	0	0	0	0	0	0	0	0	0	0	0	0	0	0	0	0	0	0	0	0	0	0	0	0	0	0	0	0	0	0	0	0	0	0	0	0	0	0	0	0	0	0	0	0	0	0	0	0	0	0	0	0	0	0	0	0	0	0	0	0	0	0	0	0	0	0	0	0	0	0	0	0	0	0	0	0	0	0	0	0	0	0	0	0	0	0	0	0	0
0	0	0	0	0	0	0	0	0	0	0	0	0	0	0	0	0	0	0	0	0	0	0	0	0	0	0	0	0	0	0	0	0	0	0	0	0	0	0	0	0	0	0	0	0	0	0	0	0	0	0	0	0	0	0	0	0	0	0	0	0	0	0	0	0	0	0	0	0	0	0	0	0	0	0	0	0	0	0	0	0	0	0	0	0	0	0	0	0	0	0	0	0	0	0	0
0.5	0	0	0.5	0	0	0	0	0	0	0.5	0	0	0	0	0	0	0	0	0	0	0	0	0	0	0	0	0	0	0	0	0	0	0	0	0	0	0.5	0	0	0	0	0	0	0	0	0	0	0	0	0	0	0	0	0	0	0	0	0	0	0	0	0	0	0	0	0	0	0	0	0	0	0	0	0	0	0	0	0	0	0	0	0	0	0	0	0	0	0	0	0	0	0	0	0	0
0	0	0	0	0	0	0	0	0	0	0	0	0	0	0	0	0	0	0	0	0	0	0	0	0	0	0	0	0	0	0	0	0	0	0	0	0	0	0	0	0	0	0.5	0	0	0	0	0	1.2645	0	0	0	0	0	0	0	0	0	0	0	0	0	0	0.5	0	0.5	0	0	0	0	0	0	0	0	0	0	0	0	0	0	0	0	0	0	0	0	0	0	0	0	0	0	0	0	0	0
0	0	0	1.5015	1.0025	1.001	0.5	0.5	0	0.5	1.506	1.5	1.5005	0.5	0.5	1.5005	0.5	1.0005	0.5	0	0.5	0	1	0	0.5	0	0	2.001	0.5	1.0005	0	1.5005	0	0	0.5	2.001	0.5	0	1.5	0.5	2.001	1.5	1	1	0.5	2.001	0	0	0	1	1	0	0	0.5	1	2	0.5	0.5	0.5	0	1	0.5	0.5	0.5	0	0	1	1.0005	1	0	1.5	1	0	1	1	0.5	1	1	0	0.5	0.5	1	0.5	0.5	0.5	0.5005	0	0.5	0	1.5005	0.5	0	0	0	2.0005	1
1.502	2.0045	1.502	1.0015	1.502	1.001	1.001	1.001	1.5025	1.001	2.506	0.5005	1.5025	0.5005	0	0	1.0005	0	0.5005	1.0015	0.5005	0	0.5005	0.5005	0.501	1.0015	1.504	2.004	0.5005	1.5015	5.508	1.001	1.5025	2.5025	0.5005	1.001	1.0015	0	0	2.003	6.0095	1.5025	3.008	0.5005	1.001	2.502	0.5005	1.502	1.0005	1.0005	0	0	2.0015	0.5005	1.5015	1.001	2.0015	1.0005	3.5025	2.0015	2.0025	0.5005	0	0.501	1.5015	1.5005	0.5005	3.0015	2.0015	0.5005	2.001	2.0015	0.5005	0.5005	1.502	2.001	1.0005	1.5005	1.5015	1.001	0	0.5005	0	1.001	1.5005	0.5005	3.0025	2.0015	2.0025	1.501	0.5	3.0025	1.5015	1.5015	1.5015	3.502
0	0	0	0	0	0	0	0	0	0	0	0	0	0	0	0	0	0	0	0	0	0	0	0	0	0	0	0	0	0	0	0	0	0	0	0	0	0	0	0	0	0	0	0	0	0	0	0	0	0	0.5	0	0	0	0	0.5	0	0	0	0	0	0	0	1	0	0	0	0	0	0	0	0	0	0	0	0	0	0	0	0	0	0	0	0	0	0	0	0	0	0	0	0	0.5	0.5	0	0
0	0	0	0	0	0	0	0	0	0	0	0	0	0	0	0	0	0	0	0	0	0	0	0	0	0	0	0	0	0	0	0	0	0	0	0	0	0	0	0	0	0	0	0	0	0	0	0	0	0	0	0	0	0	0	0	0	0	0	0	0	0	0	0	0	0	0	0	0	0	0	0	0	0	0	0	0	0	0	0	0	0	0	0	0	0	0	0	0	0	0	0	0	0	0	0
8.7945	7.762	5.894	5.37	7.7085	6.8145	11.489	8.1005	6.2895	4.6915	10.4485	1.2135	9.098	9.837	9.2895	11.062	2.019	2.992	1.3	6	3.8175	8.091	3.5	6.207	6.3355	11.5865	6.182	5.5125	10.361	7.4555	10.063	8.342	7.4985	8.0825	7.1595	4.9615	7.6255	8.1165	7.1555	5.8375	9.3385	10.6635	9.5155	4.962	5.499	8.428	7.152	9.195	5.068	1.121	9.794	4.7145	5.4115	6.8015	7.5775	13.6355	6.8335	9.6795	11.6575	6.44	7.874	5.171	6.2945	7.4085	13.6855	6.441	11.635	7.53	7.9845	11.116	13.163	5.5805	7.1945	5.6535	8.7165	6.161	10.798	10.5075	10.87	10.009	9.033	3.8335	3.799	1.78	5.576	11.9125	6.432	8.888	6.0355	2.926	6.416	1.2335	8.9535	6.257	8.546	3.527
0	0	0	0	0	0	0	0	0	0	0	0	0	0	0	0	0	0	0	0	0	0	0	0	0	0	0	0	0	0	0	0	0	0	0	0	0	0	0	0	0	0	0	0	0	0	0	0	0	0	0	0	0	0	0	0	0	0	0	0	0	0	0	0	0	0	0	0	0	0	0	0	0	0	0	0	0	0	0	0	0	0	0	0	0	0	0	0	0	0	0	0	0	0	0	0
3	1.5	1	1	1	2.5	3	2.5	2.5	2.5	3.5	4	2.5	0	5.5	4.5	5	1	2	2	2	2	1.5	2.5	4.5	3.5	3	1.5	2	4.5	2	3.5	5	3	7.5	4	4.5	3.5	1	2.5	3	2.5	1	3	2	4	3	3	5	1	4	0.5	3	1	4	5	3.5	3	5	3	2.5	1.5	3.5	1.5	0.5	1	0.5	5.5	2.5	2	3.5	1.5	4.5	3	2.5	2.5	1	2.5	7.5	3	3	1.5	2	7.5	5	5.5	3.5	2.5	1.5	2.5	2	0	2	3.5	2.5	0
0	0.5	0	0	0	0	0	0	0	0.5	0	0	0	0	0	0	0	0	0	0	0	0	0	0	0	0	0	0	0	0	0	0.5	0	0	0	0	0	0	0	0	0	0	0	0.5	0	0	0	0	0	0	0	0	0	0	0	0	0	0.5	0	0	0	0	0	0	0	0	0	0	0	0	0	0	0	0	0.5	0	0	0	0	0	0	0	0	0	0	0	0	0	0	0	0	0	0	0	0	0
0	0	0	0	0	0	0	0	0	0	0	0	0	0	0	0	0	0	0	0	0	0	0	0	0	0	0	0	0	0	0	0	0	0	0	0	0	0	0	0	0	0	0	0	0	0	0	0	0	0	0	0	0	0	0	0	0	0	0	0	0	0	0	0	0	0	0	0	0	0	0	0	0	0	0	0	0	0	0	0	0	0	0	0	0	0	0	0	0	0	0	0	0	0	0	0
0	0.5	0.5	1.0005	0.5	0	1	0.5	0	0	0	1.0005	0	0	0	0	0	0	0	0	0.5005	0	0.5	0	0	0.5	0.5	0	1	0.5	0.5	0	0	2.0005	0.5	2.0005	1.0005	0	1.5005	1	1	1.5	1.5005	0.5	0.5	0.5	0	1	1.0005	0	0	0.5	0.5	1	1	0.5	0.5	1	1.5	0	0	0	0	0.5	0	0.5	0.5	0	1.5005	0	1	0.5	1	1	0.5	0.5	0.5	0.5	0	0.5	0.5	0.5	1.0005	1	0	0	1	1	0	0.5	1	0.5	1	0.5	0	0.5
0	0	0	0	0	0	0	0	0	0	0	0	0	0	0	0	0	0	0	0	0	0	0	0	0	0	0	0	0	0	0	0	0	0	0	0	0	0	0	0	0	0	0	0	0	0	0	0	0	0	0	0	0	0	0	0	0	0	0	0	0	0	0	0	0	0	0	0	0	0	0	0	0	0	0	0	0	0	0	0	0	0	0	0	0	0	0	0	0	0	0	0	0	0	0	0
30.066	69.33	137.303	77.6805	76.5545	63.2705	64.289	61.562	58.506	264.041	128.392	90.0835	86.6235	85.0655	93.8645	62.786	26.786	54.9195	60.665	46.217	58.1885	79.854	77.8045	58.7115	86.8905	105.659	149.749	134.812	173.231	186.572	115.059	78.1395	97.7475	114.972	113.886	180.305	130.893	87.878	173.2	98.2705	90.537	139.337	122.957	143.075	213.689	149.566	87.6935	189.88	107.564	131.728	145.673	158.042	133.618	140.376	266.805	115.043	130.5	110.524	255.622	274.526	226.702	174.009	133.47	73.0195	82.981	117.569	149.056	145.564	380.719	179.931	226.407	189.893	96.0145	159.178	188.495	94.1685	185.382	114.192	106.417	99.734	173.782	155.859	162.684	170.827	237.586	143.084	125.068	143.043	74.0075	125.626	154.339	429.875	137.153	112.641	95.9305	346.832
0	0	0	0	0	0	0	0	0	0	0	0	0	0	0	0	0	0	0	0	0	0	0	0	0	0	0	0	0	0	0	0	0	0	0	0	0	0	0	0	0	0	0	0	0	0	0	0	0	0	0	0	0	0	0	0	0	0	0	0	0	0	0	0	0	0	0	0	0	0	0	0	0	0	0	0	0	0	0	0	0	0	0	0	0	0	0	0	0	0	0	0	0	0	0	0
0	0	0	0	0	0	0	0	0	0	0	0	0	0	0	0	0	0	0	0	0	0	0	0	0	0	0	0	0	0	0	0	0	0	0	0	0	0	0	0	0	0	0	0	0	0	0	0	0	0	0	0	0	0	0	0	0	0	0	0	0	0	0	0	0	0	0	0	0	0	0	0	0	0	0	0	0	0	0	0	0	0	0	0	0	0	0	0	0	0	0	0	0	0	0	0
23	21	17.5	16	15.5	17	21	16	16.5	17.5	19	20	18.5	18	18	23	10.5	11.5	15	6	14	17	13.5	7.5	25	23.5	21.5	23	15	23.5	17.5	21.5	14.5	19	25	26.5	18.5	24	27	28	14.5	26.5	24	26	31.5	26.5	15	25	18	19	19	26.5	23	11	19.5	23	27	17.5	14.5	17	16	20.5	22	25.5	23	27.5	16.5	26.5	10	19	22	32	25.5	22.5	26	17	22.5	32.5	28	27.5	18	29	30.5	8	24	19.5	19.5	20	24	26	30.5	24.5	8.5	6.5	3.5	53
0	0	0	0	0	0	0	0	0	0.5	0	0	0	0	0	0	0	0	1	0	0	0	0	0	0	0	0	0	0	0	0	0	0	0	0	0	0	0	0	0	0	0	0.5	0	0.5	0	0	0	0	0	0.5	0	0	0	0	0	1.5	0	0.5	0	0	0	0	0	0	0	0	0	0	0	0	0	0	0	0	0	0	0.5	0	0	0	0	0	0	0	0	0	0	0	0	0	0	0	0	0	0
0	0	0	0	0	0	0	0	0	0	0	0	0	0	0	0	0	0	0	0	0	0	0	0	0	0	0	0	0	0	0	0	0	0	0	0	0	0	0	0	0	0	0	0	0	0	0	0	0	0	0	0	0	0	0	0	0	0	0	0	0	0	0	0	0	0	0	0	0	0	0	0	0	0	0	0	0	0	0	0	0	0	0	0	0	0	0	0	0	0	0	0	0	0	0	0
0	0	0	0	0	0	0	0.5	0	0	0	0	0	0	0	1	0	0	0	0	0	0.5	0	0	0.5	0	0	0	0	0	0	0	0	0	0.5	0.5	0	0	0	0	0	0	0	0	0	0	0	0	0	0	0	0	0	0	0	0	0	0	0	0	0	0	0	0	0	0	0	0	0	0	0	0	0	0	0	0	0	0	0	0	0	0	0	0	0	0	0	0	0	0	0	0	0	0	0	0
817.262	1624.91	1556.5	1586.75	1500.91	984.998	1363.42	677.259	1739.39	3261	1779.69	2007.98	1749.81	1650.27	1871.34	1527	1043.7	1592.5	1396.5	1457.9	1145.42	1387.76	1982.73	1718.35	2535.61	2404.08	1851.14	2739	2582.18	2111.59	2129.07	1188.7	2604.24	2224.4	2549.68	2801.84	1747	1780.26	2277.06	1940.91	2916	3548.05	3202.56	3581.13	3188.5	2767.18	1958.42	2424.91	2516.16	2478	2883	3741	2838.42	2754.78	4677.31	2408.94	3044.91	4088.41	6790.96	5195.42	3034.61	2249.92	2177.91	1677.96	1838.42	2011.47	3514.2	3557.58	5604.34	2639.59	5791.82	1968.73	2019	3516.31	2532.8	2994.68	1950.82	1455.26	1902.99	2245.34	4093.1	1871.29	1538.3	3593.55	2915.22	1694.64	1384.84	1999.42	1558.81	1942.34	2630.44	2757.2	4026.87	2816.9	3905.35	2594.89
0	0	0	0	0	0	0	0	0	0	0	0	0	0	0	0	0	0	0	0	0	0	0	0	0	0	0	0	0	0.5	0	0	0	0.5	0	0	0	0	0	0	0	0	0	0	0	0	0	0	0	0	0	0	0	0	0	0	0	0	0	0	0	0	0	0	0	0	0	0	0	0	0	0	0	0	0	0	0	0	0	0	0	0	0	0	0	0	0	0	0	0	0	0	0	0	0	0
0	0	0	0	0	0	0	0	0	0	0	0	0	0	0	0	0	0	0	0	0	0	0	0	0	0	0	0	0	0	0	0	0	0	0	0	0	0	0	0	0	0	0	0	0	0	0	0	0	0	0	0	0	0	0	0	0	0	0	0	0	0	0	0	0	0	0	0	0	0	0	0	0	0	0	0	0	0	0	0	0	0	0	0	0	0	0	0	0	0	0	0	0	0	0	0
2.014	2.048	0.507	0.512	0.5155	0	0.5075	0	1.0305	0	0	0.527	2.0635	0	0.517	0	0	0	0	1.7155	0	0	0	0.5135	0	0.524	1.0565	0.542	0	0.523	0	1.011	0.514	2.0975	1.051	1.6355	1.0455	1.541	0	0.5045	1.0185	0.515	1.0575	3.386	2.0995	0.5295	0.5155	0.5025	0.5145	1.082	4.3725	4.7285	1.0465	0	2.0435	0.504	1.0315	2.167	7.1195	0	1.0785	1.592	0.519	0	0.5075	1.551	3.3615	1.715	1.5675	1.04	2.6055	1.033	0.512	0	1.052	1.7165	1.062	2.078	2.5895	0	0	0.5045	0	1.1875	1.051	0.508	0	0	1.009	1.0165	0.5325	2.0995	0	1.514	1.5125	3.0925
108.5	101	112.5	105.5	97.5	110	108	102	112	110	79	71.5	108.5	109	134	106.5	53	58	69	57	49	78	83.5	88.5	128	129	142.5	92.5	75.5	130	120	91	101	114	101.5	94	99.5	113	106.5	117.5	135.5	123	118.5	75.5	111	138	135	142.5	105	56.5	135	52.5	94	101.5	113	121	133	128.5	95.5	56	88	64	101.5	164.5	127.5	101	101	109.5	107	108.5	127.5	57	135.5	106	130	96	108.5	110	136.5	136	105.5	50.5	39	85	99	103	45.5	113.5	84.5	64.5	51	53	120.5	59.5	78.5	83
0	0	0	0	0	0	0	0	0	0	0	0	0	0	0	0	0	0	0	0	0	0	0	0	0	0	0	0	0	0	0	0	0	0	0	0	0	0	0.5	0	0	0	0	0	0	0	0	0	0	0	0	0	0	0	0	0	0	0	0	0	0	0	0	0	0	0	0	0	0	0	0	0	0	0	0	0	0	0	0	0	0	0	0	0	0	0	0	0	0	0	0	0	0	0	0	0
158.5	188.5	121.501	119.001	126	135	165	133	108.999	92	130.5	177.5	129	148	115.499	124.999	66.5	92	53.5	62	93	90	86.5	79.5	132	189.5	173.5	144.5	161.5	168.5	144	203	129	165.499	170	145	152	200.5	162.5	170.5	145	188.5	134	126	165.5	195.5	196.5	142.5	122	167	146.5	143	147.5	168	153.5	174.5	175.5	165.5	186.5	119.5	135	172.5	149.5	216.5	182.5	170.5	141.5	159.5	129.5	194.5	137.5	217.5	189.5	146.5	149	107.5	167.5	187.5	206	169.5	141	257	210.5	130	120.001	155.5	185.5	154.5	223.5	194	163	163	39	34.5	23	410.5
0	0	0	0	0	0	0	0	0	0	0	0	0	0	0	0	0	0	0	0	0	0	0	0	0	0	0	0	0	0	0	0	0	0	0	0	0	0	0	0	0	0	0	0	0	0	0	0	0	0	0	0	0	0	0	0	0	0	0	0	0	0	0	0	0	0	0	0	0	0	0	0	0	0	0	0	0	0	0	0	0	0	0	0	0	0	0	0	0	0	0	0	0	0	0	0
0.5105	0	1.0375	0.5095	0	0	0	0	0.5155	5.396	1.075	0	0	0.5125	0	0.516	0.518	1.0475	1.062	0.5225	0	0	0	0	0	0.5155	0.5165	0.5585	0	0.5445	0.514	0.512	0.5215	0.511	1.591	1.0735	0.515	1.033	0	1.0335	0.516	0	0.519	1.5835	0	0.5145	0.511	1.024	1.0455	1.0505	0.5235	1.608	1.034	0	0	0	1.041	0.519	0.517	1.043	0.513	1.551	0.5135	0	0	0	0.5175	1.0555	1.049	0.511	0.5175	0.5135	0	0	0	0.524	0.5145	0.511	0.5115	0	0	0	1.1025	0	0	1.0215	1.0255	0.513	0.509	0	0	0.5175	0	0	0	0
3	5	3	3	2	0.5	4.5	3.5	2.5	5	1.5	3	5.5	2.5	2	2	1.5	2.5	2.5	2.5	4	1.5	1.5	2	2	2.5	1.5	1.5	2.5	5.5	1.5	6	4.5	4	3.5	8.5	3.5	4	1.5	4	7	7.5	2.5	5	3.5	3.5	3	2.5	6.5	5.5	1	6	4	3.5	2.5	7	2	6	2	6	8	5	1.5	3	3	8	2.5	6.5	3.5	4.5	2.5	7	5	1	2	2	6.5	3.5	4.5	4	3.5	5.5	5	8.5	3	4.5	8	6	1	6.5	4.5	3	3.5	5.5	8	5
0	0.5035	0	0	0	0	0	0	0	0	0	0	0	0	0	0	0	0	0	0	0.5	0	0	0.5	0	0.503	0.5	0	0	0.5	0	0.504	0	0.5	0	0	0	0.5	0	0	0	0	0	0	0	0	0.5	0	0.5	0.5	0	0	0	0	0	0	0.5	0	0	0	0.5	0	0	0.5	0	0.5	0	0	0	0.5	1	0	0	0	1	0	0.5	0	1	0.5	0	0	0	0.5	0	0	0.503	0	0	0	0	0.5	0	0	0	0.5
1.1115	5.171	2.039	4.268	4.919	6.5	3.2875	5.367	4.449	5.9455	4.5	5.393	8.591	4.8275	9.765	9.644	3	4	4.5	3.419	3	6.5	4.5	3.419	6.4805	7.367	2.5	7.4455	2.5	13.301	4.5	4.632	1	3.843	3	4.7775	7.5	4.0905	6	5.1855	13	5.5	8.459	5.5015	5	8	6.221	5.54	8.419	4.5	6.7865	5.5	3.7235	4.173	7.5995	3	5.5	6.367	4.2705	7	5.959	2	7.113	3.935	6.5	3.5	11	11	5	4.319	5.213	2	9.147	3.319	6	4	4.171	4.713	1.3235	6.501	8.073	5.5	3.5	2.8265	3	7.2925	1.713	6.16	0.713	4.5	3.2875	1	6.5	3.5	9.5	2
0	0	0	0	0	0	0	0	0	0	0	0	0	0	0	0	0	0	0	0	0	0	0	0	0	0	0	0	0	0	0	0	0	0	0	0	0	0	0	0	0	0	0	0	0	0	0	0	0	0	0	0	0	0	0	0	0	0	0	0	0	0	0	0	0	0	0	0	0	0	0	0	0	0	0	0	0	0	0	0	0	0	0	0	0	0	0	0	0	0	0	0	0	0	0	0
0	0	0	0	0	0	0	0	0	0	0	0	0	0	0	0	0	0	0	0	0	0	0	0	0	0	0	0	0	0	0	0	0	0	0	0	0	0	0	0	0	0	0	0	0	0	0	0	0	0	0	0	0	0	0	0	0	0	0	0	0	0	0	0	0	0	0	0	0	0	0	0	0	0	0	0	0	0	0	0	0	0	0	0	0	0	0	0	0	0	0	0	0	0	0	0
0	0	0	0	0	0	0	0	0	0	0	0	0	0	0	0	0	0	0	0	0	0	0	0	0	0	0	0	0	0	0	0	0	0	0	0	0	0	0	0	0	0	0	0	0	0	0	0	0	0	0	0	0	0	0	0	0	0	0	0	0	0	0	0	0	0	0	0	0	0	0	0	0	0	0	0	0	0	0	0	0	0	0	0	0	0	0	0	0	0	0	0	0	0	0	0
0	0	0	0	0.7285	0	0.763	0.797	0	0	0	0	0	0	0	0	0	2.26	0	0	0	0	0	0.842	0	0	0.7575	0	0.7525	0	0	0	0	0	0	0	0	0	0.828	0	0	0.862	0	0	0	0	0	0	0	0.8735	0	0	0	0	0	0	0	0	0.8445	0	0	0.8605	0	0	0	0	0	0	0	0	0	0.827	0	0	0	0	0.762	0	0	0	0	1.694	0	0	0	0	0	0	0	0	0	0	0	0	0	0
0	0	0	0	0	0	0	0	0	0	0	0	0	0	0	0	0	0	0	0	0	0	0	0	0	0	0	0	0	0	0	0	0	0	0	0	0	0	0	0	0	0	0	0	0	0	0	0	0	0	0	0	0	0	0	0	0	0	0	0	0	0	0	0	0	0	0	0	0	0	0	0	0	0	0	0	0	0	0	0	0	0	0	0	0	0	0	0	0	0	0	0	0	0	0	0
2	2.567	2.5	1.5	2	2	3.5	1.5	0	3.0075	2	2.5	1	2.5	3	0	2	2.5	1.5	0	1	2	2	2.048	3	2	1.5	2.5525	2.5	5.5	3	2.5	1.029	2	1.508	1.5	3	2.0285	2.5	1.5	2	1.5	3.5	3.0105	3	5.5	4	3.0855	3.5715	3	4.5	4	1.5875	2	1	0.5	5.5	4	1.511	0.5	0.5	0	2.5	2.5	1.5	4	3	1	2.5	1.5	3.5	3.5	3	1.5	2	3	2.5	1.026	0.5	2.5	2	8	6	5.5	2	5.626	6.5	4.0615	4	4.5	1	7.5	2	0.5	0	7.049
0	0	0	0	0	0	0	0	0	0	0	0	0	0	0	0	0	0	0	0	0	0	0	0	0	0	0	0	0	0	0	0	0	0	0	0	0	0	0	0	0	0	0	0	0	0	0	0	0	0	0	0	0	0	0	0	0	0	0	0	0	0	0	0	0	0	0	0	0	0	0	0	0	0	0	0	0	0	0	0	0	0	0	0	0	0	0	0	0	0	0	0	0	0	0	0
0	0	0	0	0	0	0	0	0	0	0	0	0	0	0	0	0	0	0	0	0	0	0	0	0	0	0	0	0	0	0	0	0	0	0	0	0	0	0	0	0	0	0	0	0	0	0	0	0	0	0	0	0	0	0	0	0	0	0	0	0	0	0	0	0	0	0	0	0	0	0	0	0	0	0	0	0	0	0	0	0	0	0	0	0	0	0	0	0	0	0	0	0	0	0	0
0	0	0	0	0	0	0	0	0.5	1	0	1	0.5	0.5	0	0	0	0.5	0.5	1	0	0.5	0	0	0	0.5	0	0.5	0	0	0	0	0.5	0	0.5	0	0	0	0.5	1	0	1	0	0.5	0.5	0	0	0	1	0	1	0	0.5	0	0	0	0	0	0	0.5	0	0.5	0	1	0.5	0	0	0	0	0	0	0	0	0.5	0.5	0.5	0	0	0	0.5	0	0	0	0	0	0	0.5	0.5	0	0	0.5	0	0	0	0	1
8.5	18.1775	12	14	15	17.5	9	22	11.439	7.5	14	17.1795	11	13.105	15.106	15	7.157	4	6.5	6.5	8	10.5	8	11.6715	10.5	20.5	15.5	9.188	15.5	17.5	16.586	18.5	8.5	12.5	15.5	12.6455	15.6425	15.5	13.5	10	12.6585	14.5	12	9	15.7445	16.7575	13	17	12	13.5	12.7245	18.5	14.5	12	17.688	16.5	12.5	11.5	11	7	14	25	16.5	18.648	16.5	15.5	12	13.5	18	21.2955	12	15.5	22.5	17.5	12	13	13	17.6695	11.553	17	11.5	16	18.5	8.19	16.5	13.5	26.1625	16	22.297	20	15	10.5	5.5	5.5	4.5	25.5
0	0	0	0	0	0	0	0	0	0	0	0	0	0	0	0	0	0	0	0	0	0	0	0	0	0	0	0	0	0	0	0	0	0	0	0	0	0	0	0	0	0	0	0	0	0	0	0	0	0	0	0	0	0	0	0	0	0	0	0	0.5	0	0	0	0	0	0	0	0	0	0	0	0	0	0	0	0	0	0	0	0	0	0	0	0	0	0	0	0	0	0.5	0	0	0	0	0
0	0	0	0	0	0	0	0	0	0	0	0	0	0	0	0	0	0	0	0	0	0	0	0	0	0	0	0	0	0	0	0	0	0	0	0	0	0	0	0	0	0	0	0	0	0	0	0	0	0	0	0	0	0	0	0	0	0	0	0	0	0	0	0	0	0	0	0	0	0	0	0	0	0	0	0	0	0	0	0	0	0	0	0	0	0	0	0	0	0	0	0	0	0	0	0
45.0795	62.642	43.0845	47.064	33.008	44.1285	50.707	48.639	51.5795	56.0595	37.668	62.5795	40.134	40.546	49.1155	46.171	29	23.529	27	22.006	28	26.0425	31.0615	18.146	55.042	65.565	59.2185	42.097	39.037	42.291	46.223	70.0755	45.5875	48.54	63.076	48.6295	49.569	57.6935	58.6205	56.1895	49.005	66.27	54.6	44.083	48.5485	47.5925	60.726	57.666	32.3135	91.6665	54.1405	65.113	42.6715	46.8065	44.7065	62.3355	56.854	64.6055	51.875	47.6175	62.6355	52.651	40.0925	64.289	55.0755	62.8085	45.051	34.5075	35.7025	39.3845	44.542	68.7155	47.0385	47.0355	62.542	62.0495	72.5625	63.007	75.069	48.129	53.7115	107.126	95.107	40.5685	43.655	37.097	82.5275	48.359	83.8185	73.1785	60.0455	109.845	115.2	73.6885	118.358	153.47
998	1462.5	925	1164.5	1078.5	1113	1221.5	821.5	1299	1068.5	1080.5	1697.5	1090	1217	1361	1216	694	939	840	676	853	728	687.5	659.5	1530	1407	1144.5	1586	1328	1131	1249.5	1220	1373	1594.5	1491	1249	1404.5	1387	1077	1426	1422.5	1715	1550.5	1493.5	1414	1360.5	1548.5	1107.5	897	892.5	1391.5	976	1295	1278	1000.5	1060.5	979	1383.5	1003.5	963.5	1059.5	1039	1210.5	1534.5	1207.5	1558	1364.5	1338.5	943	1239	980	773	1417.5	1054.5	1456.5	1599	1160.5	1212.5	1267	1266	803.5	958	792	930	777.5	1064.5	727	932	827	1086.5	1230	849.5	977	919	944.5	1231
0	0	0	0	0	0	0	0	0	0	0	0	0	0	0	0	0	0	0	0	0	0	0	0	0	0	0	0	0	0	0	0	0	0	0	0	0	0	0	0	0	0	0	0	0	0	0	0	0	0	0	0	0	0	0	0	0	0	0	0	0	0	0	0	0	0	0	0	0	0	0	0	0	0	0	0	0	0	0	0	0	0	0	0	0	0	0	0	0	0	0	0	0	0	0	0
0	0	0	0	0	0	0	0	0	0	0	0	0	0	0	0	0	0	0	0	0	0	0	0	0	0	0	0	0	0	0	0	0	0	0	0	0	0	0	0	0	0	0	0	0	0	0	0	0	0	0	0	0	0	0	0	0	0	0	0	0	0	0	0	0	0	0	0	0	0	0	0	0	0	0	0	0	0	0	0	0	0	0	0	0	0	0	0	0	0	0	0	0	0	0	0
0	0	0	0	0	0	0	0	0	0	0	0	0	0	0	0	0	0	0	0	0	0	0	0	0	0	0	0	0	0	0	0	0	0	0	0	0	0	0	0	0	0	0	0	0	0	0	0	0	0	0	0	0	0	0	0	0	0	0	0	0	0	0	0	0	0	0	0	0	0	0	0	0	0	0	0	0	0	0	0	0	0	0	0	0	0	0	0	0	0	0	0	0	0	0	0
0	0	0	0	0	0	0	0	0	0	0	0	0	0	0	0	0	0	0	0	0	0	0	0	0	0	0	0	0	0	0	0	0	0	0	0	0	0	0	0	0	0	0	0	0	0	0	0	0	0	0	0	0	0	0	0	0	0	0	0	0	0	0	0	0	0	0	0	0	0	0	0	0	0	0	0	0	0	0	0	0	0	0	0	0	0	0	0	0	0	0	0	0	0	0	0
5	2.5	6.5	7	13.5	9	12	9.5	4.5	5.5	2	5	10	9	6.5	9	4.5	2	3.5	3	3.5	2.5	2.5	6	4.5	2.5	6.5	2.5	7	11.5	7	4.5	2	3	6.5	5	5.5	8	12	9	4	2	2	1	6.5	9.5	7.5	11.5	6	0	6	1	4	3	9.5	8	2.5	3.5	8.5	3	5	7.5	3	7.5	4	3	2.5	2	11	8	8	3.5	2	2.5	2	0	10	8	8.5	10.5	6	2	2.5	0.5	6.5	19	2.5	14	3	2	2.5	0.5	6.5	4	2.5	3.5
32.8165	32.6135	24.9525	19.304	19.2735	14.5575	27.1645	16.9975	19.313	25.608	27.855	27.125	22.2345	17.915	23.0985	20.2725	10.166	18.7665	12.0825	7.573	13	11.4155	12.1445	9.396	25.7315	29.1935	29.5375	21.437	19.636	20.935	18.145	41.3005	18.259	20.5065	21.1025	24.6935	23.843	21.665	31.036	24.694	24.554	31.3985	32.7625	20.8275	24.1935	19.6295	22.8095	30.078	18.5845	21.2035	24.409	24.6895	32.751	23.2145	34.9185	28.328	32.284	32.292	27.0755	32.458	33.828	19.0515	23.15	27.3395	18.423	29.844	24.963	24.817	29.44	35.196	33.808	28.685	15.594	18.035	34.2765	20.8015	42.154	26.9725	35.3395	24.5825	16.1855	34.5075	22.297	25.374	24.713	24.3675	29.2725	20.9835	40.7765	34.3795	27.6985	31.5865	30.656	22.944	27.385	55.519
0	0	0	0	0	0	0	0	0	0	0	0	0	0	0	0	0	0	0	0	0	0	0	0	0	0	0	0	0	0	0	0	0	0	0	0	0	0	0	0	0	0	0	0	0	0	0	0	0	0	0	0	0	0	0	0	0	0	0	0	0	0	0	0	0	0	0	0	0	0	0	0	0	0	0	0	0	0	0	0	0	0	0	0	0	0	0	0	0	0	0	0	0	0	0	0
1	2.5	3.5	2	4	1.5	2	3.5	1	2.5	3.5	2	4.5	1.5	3	3	2.5	2.5	1.5	0	0.5	1.5	0.5	2.5	2.5	2	2.5	3.5	1.5	2	2.5	0.5	5.5	2.5	3.5	2.5	4	2	3.5	3.5	3	2	4	4.5	1.5	2	3	4	4.5	1	3	2	0.5	2.5	1.5	3	4.5	3.5	4.5	1.5	3	1.5	2.5	2.5	2.5	0.5	2.5	5	5.5	1	2	0	3	8	3.5	1	2	1	4.5	3.5	4	1.5	0.5	2.5	2	5	0	2	0	1	1.5	0	0.5	1	1	1.5
0	0	0	0	0	0	0	0	0	0	0	0	0	0	0	0	0	0	0	0	0	0	0	0	0	0	0	0	0	0	0	0	0	0	0	0	0	0	0	0	0	0	0	0	0	0	0	0	0	0	0	0	0	0	0	0	0	0	0	0	0	0	0	0	0	0	0	0	0	0	0	0	0	0	0	0	0	0	0	0	0	0	0	0	0	0	0	0	0	0	0	0	0	0	0	0
0	0	0	0	0	0	0	0	0	0.5135	0.5125	0	0	0	0	0	0	0	0.515	0	0	0	0	0	0	0	0	0	0	0	0	0	0	0	0	0	0	0	0	0	0	0.5125	0	0	0	0	0.5165	0.5065	0	0	0	0	0	0	0	0	0	0	0	0	0	0	0	0	0	0	0	0	0	0	0	0	0	0	0	0	0	0	0	0.5045	0	0	0	0	0	0	0.5115	0	0	0	0	0	0	0	0	0
0	0	0	0	0	0	0	0	0	0	0	0	0	0	0	0	0	0	0	0	0	0	0	0	0	0	0	0	0	0	0	0	0	0	0	0	0	0	0	0	0	0	0	0	0	0	0	0	0	0	0	0	0	0	0	0	0	0	0	0	0	0	0	0	0	0	0	0	0	0	0	0	0	0	0	0	0	0	0	0	0	0	0	0	0	0	0	0	0	0	0	0	0	0	0	0
0.5	0	0	0	0	0	0	0	0.5	0	0	0	0	0	0	0	0	0	0	0	0	0	0	0	0.5	0	0	0	0	0	0	0	0	0	0	0	0	0	0	0	0	0	0	0	0	0.5	0	0	0	0	0	0	0	0.5	0	0	0	0.5	0	0	0	0	0	0	0	0	0	0	0	0	0	0	0	0	0.5	0	0	0	0	0	0	0	0	0	0	0	0	0	0	0	0	0	0	0	0	0
307.994	343.488	256.486	269.497	219.993	262	289.489	280.983	247.992	306.904	257.488	316.486	268.497	273.976	198.492	288.454	184.488	169.988	159.489	148.448	181.989	223.988	197.496	169.999	294.983	360.966	276.973	282.981	277.959	299.444	283.982	320.981	282.497	365.981	306.978	328.459	293.454	303.458	311.985	344.988	332.987	419.479	359.974	311.982	343.45	333.457	361.495	307.464	268.486	288.479	295.933	271.488	261.478	293.947	288.492	291.987	287.486	344.466	230.965	248.949	224.909	312.96	287.985	372.488	307.99	294.483	307.976	294.421	270.966	303.935	267.375	225.991	328.486	341.957	337.481	295.457	337.965	299.973	355.984	320.984	307.956	295.475	266.488	264.442	274.921	275.993	262.942	313.48	352.479	382.981	378.974	245.981	45.969	51	21	500.83
0.538	2.8335	0.7035	0.6855	1.184	0.6725	2.6355	1.828	1.8405	0	2.006	0.584	0	0.625	0.5945	0	0.647	0	0	0	1.195	1.0665	0	2.503	0.5965	0	0.566	0	1.1615	0	1.985	2.7195	2.657	0.5745	0.569	1.172	0.593	1.5385	0	0.668	0	0	0.6635	0.5785	0	1.8255	0	0	0	0	1.1015	4.0055	0	1.884	1.329	0	1.2505	1.7295	1.656	0	1.2655	0.5745	0	3.5625	1.433	0	1.1595	3.03	0.5525	2.3645	0	1.246	1.2155	1.2655	0.5885	0	0.6045	2.7685	1.2875	0	0	2.8015	4.3475	0	0.551	0	4.0615	0	2.3405	2.994	0.566	1.1845	1.9405	0	3.7335	2.805
0	0	0	0	0	0.5	0	0	0	0	1	0	1	0	0	0.5	0	0	0	0	0	0	0	0	0	0.5	0.5	0	0	0	1	0	0	0	0	0.5	0.5	0.5	0	0	0	0	0.5	0	0	0	0.5	0.5	0	0	0	0	0	0	0	0	0	1	0	0	0	0	0	0.5	0	0	0	0	0	0	0	0	0.5	0.5	0	0	0	0	0.5	0	0	0	0	0.5	0	0	0	0	0	0	0	0	0	0	0	0
0	0	0	0	0	0	0	0	0	0	0	0	0	0	0	0	0	0	0	0	0	0	0	0	0	0	0	0	0	0	0	0	0	0	0	0	0	0	0	0	0	0	0	0	0	0	0	0	0	0	0	0	0	0	0	0	0	0	0	0	0	0	0	0	0	0	0	0	0	0	0	0	0	0	0	0	0	0	0	0	0	0	0	0	0	0	0	0	0	0	0	0	0	0	0	0
0	0	0	0	0	0	0	0	0	0	0	0	0	0	0	0	0	0	0	0	0	0	0	0	0	0	0	0	0	0	0	0	0	0	0	0	0	0	0	0	0.5	0	0	0	0	0	0	0	0	0	0	0	0	0	0	0	0	0	0	0	0	0	0	0	0	0	0	0	0	0	0	0	0	0	0	0	0	0	0	0	0	0	0	0	0	0	0	0	0	0	0	0	0	0	0	0
0	0	0	0	0	0	0	0	0	0.5	0	0	0	0	0	0	0	0	0	0	0	0	0	0	0	0	0	0	0	0	0	0	0	0	0	0	0	0	0	0	0	0	0	0	0	0	0	0	0	0	0	0	0	0	0	0	0	0	0	0	0	0	0	0	0	0	0	0	0	0	0	0.5	0	0	0	0	0	0	0	0	0	0	0	0	0	0	0	0	0	0	0	0	0	0	0	0
0	0	0	0	0	0	0	0	0	0	0	0	0	0	0	0	0	0	0	0	0	0	0	0	0	0	0	0	0	0	0	0	0	0	0	0	0	0	0	0	0	0	0	0	0	0	0	0	0	0	0	0	0	0	0	0	0	0	0	0	0	0	0	0	0	0	0	0	0	0	0	0	0	0	0	0	0	0	0	0	0	0	0	0	0	0	0	0	0	0	0	0	0	0	0	0
0	0	0.723	1.267	0.6125	1.394	1.2635	0	1.376	1.905	0.6695	0.6145	0.622	0.624	1.417	0	1.928	1.3135	2.5635	1.89	1.2405	0.6265	0	0	4.36	2.167	0	1.9375	1.2505	1.944	0.613	1.4075	0.624	2.064	0.6025	0	0.624	1.292	1.251	0	2.6665	1.95	1.2625	0.6035	0.6165	0	0.628	0.64	0.627	0	0.6025	1.1755	2.0255	0	0.6705	0.617	0	1.9995	1.964	1.288	0	1.9465	0.613	0	0	1.381	1.2265	0	1.934	0.617	0.6475	1.318	1.3945	0.6535	0	1.8475	0	0.6345	2.1825	1.972	1.2895	0	0	3.136	1.9	1.9775	0.625	0	0.6555	0.642	1.944	0	3.3495	0	2.7935	2.2935
1.005	3.506	1.5095	1.503	1.0015	3.5195	3.513	4.0035	0.5015	1.002	2.01	0.5025	1.507	1.509	6.0115	1.5025	0.5005	1.5105	1	1	1.0005	1.003	2.5085	1.014	2.0145	3.5075	4.011	2.527	6.017	5.022	2.507	2.524	2.0065	2.5015	1.5135	2.5205	3.005	5.0245	4.5205	4.5045	4.0145	1.5	1.0005	1.503	1.5015	3.0235	2.005	4.0405	2	2.011	3.5585	3.0095	2.0255	3.011	2.502	2.001	4.5375	1.513	3.5025	3.0085	6.044	6.5255	2.0135	6.0085	2.001	4.0115	4.52	1.509	1.0275	1.0075	4.0355	4.003	3.5265	2.015	2.0035	1.0015	1.508	2.511	1.504	5.035	3.5205	3.027	1.004	1.51	3.5285	2.001	3.512	3.006	5.51	2.509	4.0075	3.503	2.5225	3.032	3.5155	2.52
0	0	0	0	0	0	0	0	0	0	0	0	0	0	0	0	0	0	0	0	0	0	0	0	0	0	0	0	0	0	0	0	0	0	0	0	0	0	0	0	0	0	0	0	0	0	0	0	0	0	0	0	0	0	0	0	0	0	0	0	0	0	0	0	0	0	0	0	0	0	0	0	0	0	0	0	0	0	0	0	0	0	0	0	0	0	0	0	0	0	0	0	0	0	0	0
0	0	0	0	0	0	0	0	0	0	0	0	0	0	0	0	0	0	0	0	0	0	0	0	0	0	0	0	0	0	0	0	0	0	0	0	0	0	0	0	0	0	0	0	0	0	0	0	0	0	0	0	0	0	0.5	0	0	0	0	0	0	0	0	0	0	0	0	0	0	0	0	0	0	0	0	0	0	0	0	0	0	0	0	0	0	0	0	0	0	0	0	0	0	0	0	0
0	0	0	0	0	0	0	0	0	0	0	0	0	0	0	0	0	0	0	0	0	0	0	0	0	0	0	0	0	0	0	0	0	0	0	0	0	0	0	0	0	0	0	0	0	0	0	0	0	0	0	0	0	0	0	0	0	0	0	0	0	0	0	0	0	0	0	0	0	0	0	0	0	0	0	0	0	0	0	0	0	0	0	0	0	0	0	0	0	0	0	0	0	0	0	0
0	0	0	0.5	0	0.5	0	0	0	0	0	0	0.5	0	0	0	0	0	0	0	0	0	0	0	0	0	0	0	0.5	0.5	0	0	0	0	0	0	0.5	0.5	0	0	0	0	0	0	0	0	0.5	0	0	0	0	1.5	0	0	0	0	0	0	0	0	0.5	0.5	0	0	1.5	0	0.5	0	0	0	0	0.5	0	0.5	0	0	0	0	0	1	0	1	0	0.5	0.5	0	0.5	0.5	2	0	0	0	0	0	0	0
0	0	0	0	0	0	0.5285	0	0	0.512	0	0	0	0	0	0	0	0	0	0	0	0	0	0	0	0	0.517	0	0	0	0	0	0	0	0	0	0	0	0	0	0.5175	0	0	0	0	0	0	0	0	0.5155	0	1.0535	0	0	0	0	0	1.0465	0	0	0	0	0.5175	0	0	0	0	0	0	0	0	0	0	0	0	0.5175	0	0	0	0	0	0	0.519	0	0	0.5135	0	0.5155	1.0345	0	0	0	0	0	1.025	0
2372	3224	2620	2506	2214	2416.5	2191.5	2341.5	2464.5	2555	2131	2439	2258	2154.5	2789.5	2237	1328.5	1608.5	1467.5	1140	1678.5	1632.5	1745.5	1095.5	2513.5	3563	3053	2391	2604.5	1972.5	2224	3179	2547	3348	3304	3188	2576	2752.5	2912.5	3007	2629	3891.5	2780.5	2712	2668	2358.5	2997.5	2689	2702.5	3129	2730.5	2730.5	2187	2603	1869	2523	2087.5	2579.5	1789.5	2293	2344	2491	2373	3426.5	2664	2921.5	2749	2786.5	2461	1961	1948	2385.5	2950	2695	2875	3018	2924.5	2656	3141	2393	2802.5	3702	3029.5	1953.5	2137.5	2335.5	2764.5	2311.5	3169.5	3260	3086.5	2004.5	1600	1042	1267	4450.5
13	12	6	9	8.5	16.5	8.5	13.5	8	12	8.5	10.5	10	9	12.5	9	4.5	5	5	4.5	2.5	7	6	6.5	13.5	14.5	9	7	10	12.5	8.5	12	9.5	9.5	10	13	7	11.5	17	11.5	11	15.5	9.5	3.5	12	12	13.5	9	7.5	13.5	9.5	10.5	13.5	11.5	10.5	11	17.5	14.5	10	9.5	8	11.5	14	11	10	12.5	9	7.5	10	19.5	15	17.5	7	11.5	12	8.5	13.5	12.5	16	11	12.5	14	12.5	12.5	14	10	12.5	11.5	14.5	17.5	15.5	6	3	2.5	1	30
0	0	0	0	0	0	0	0	0	0	0	0	0	0	0	0	0	0	0	0	0	0	0	0	0	0	0	0	0	0	0	0	0	0	0	0	0	0	0	0	0	0	0	0	0	0	0	0	0	0	0	0	0	0	0	0	0	0	0	0	0	0	0	0	0	0	0	0	0	0	0	0	0	0	0	0	0	0	0	0	0	0	0	0	0	0	0	0	0	0	0	0	0	0	0	0
18.8905	6.1855	4.208	2.92	0	12.4285	4.0545	3.4225	0	5.8005	0	5.274	2.6715	0	12.7315	0	0	0	8.173	0	5.8825	6.5905	0	8.121	3.8935	13.2375	11.925	3.886	9.0185	6.533	3.328	5.246	3.946	10.9255	11.7175	4.765	7.047	0	0	10.343	0	8.6155	6.4455	5.7375	7.108	4.807	12.3715	3.4685	10.9735	5.2575	6.0265	7.932	3.24	6.894	11.832	5.872	2.928	5.744	4.3845	4.499	0	7.7475	6.034	0	4.541	0	5.2145	2.3635	3.0205	0	4.5775	4.578	3.1095	0	10.1745	0	6.5795	3.986	8.5785	3.5615	6.5535	6.5965	13.733	2.294	8.823	6.7135	0	4.509	0	0	12.538	6.313	5.41	3.908	7.106	2.839
0	0	0	0	0	0	0	0	0	0	0	0	0	0	0	0	0	0	0	0	0	0	0	0	0	0	0	0	0	0	0	0	0	0	0	0	0	0	0	0	0	0	0	0	0	0	0	0	0	0	0	0	0	0	0	0	0	0	0	0	0	0	0	0	0	0	0	0	0	0	0	0	0	0	0	0	0	0	0	0	0	0	0	0	0	0	0	0	0	0	0	0	0	0	0	0
0	0	0	0	0	0	0	0	0	0	0	0	0	0	0	0	0	0	0	0	0	0	0	0	0	0	0	0	0	0	0	0	0	0	0	0	0	0	0	0	0	0	0	0	0	0	0	0	0	0	0	0	0	0	0	0	0	0	0	0	0	0	1	0	0	0	0	0	0	0	0	0	0	0	0	0	0	0	0.5	0	0	0	0	0.5	0	0	0	0	0	0	0	0	0	0	0	0
1700.41	1883.18	1871.08	1790.13	1601.31	1988.46	1815.5	1801.75	2159.45	1994.8	1852.79	1940.77	1649.96	1721.02	1992.96	1688.81	1262.75	1291.83	1218.34	923.472	1168.15	1215.82	1306.5	1168.9	2158.13	2265.59	2077.96	2147.19	1900.98	1823.6	1868.19	1809.28	2085.9	2074.1	1666.74	2124.65	1682.67	1795.93	2064.04	2035.67	2459.69	2345.5	2317.06	2167.26	1762.6	1990.24	2070.28	2238.34	2029.65	1861.24	1982.56	1515.39	1732.99	1843.03	2105.69	1993.83	1775.01	2218.5	1931.76	2249.96	1933.11	1865.99	1901.67	2195.73	1968.9	2013.32	2411.9	2431.55	2321.16	1989.41	1765.75	2107.97	2134.39	1953.68	2263.71	1997.35	1882.3	1580.19	2230.93	2064.5	2291.11	2423.2	2207.9	1747.17	1774.54	1889.05	2032.92	1988.44	2248.24	2027.68	2211.27	1477.98	1680.31	1365.25	1772.74	1437.05
0	0	0	0	0	0	0	0	0	0	0	0	0	0	0	0	0	0	0	0	0	0	0	0	0	0	0	0	0	0	0	0	0	0	0	0	0	0	0	0	0	0	0	0	0	0	0	0	0	0	0	0	0	0	0	0	0	0	0	0	0	0	0	0	0	0	0	0	0	0	0	0	0	0	0	0	0	0	0	0	0	0	0	0	0	0	0	0	0	0	0	0	0	0	0	0
0	0	0	0	0	0	0	0	0	0	0	0	0	0	0	0	0	0	0	0	0	0	0	0	0	0	0	0	0	0	0	0	0	0	0	0	0	0	0	0	0	0	0	0	0	0	0	0	0	0	0	0	0	0	0	0	0	0	0	0	0	0	0	0	0	0	0	0	0	0	0	0	0	0	0	0	0	0	0	0	0	0	0	0	0	0	0	0	0	0	0	0	0	0	0	0
0	0	0	0	0	0	0	0	0	0	0	0	0	0	0	0	0	0	0	0	0	0	0	0	0	0	0	0	0	0	0	0	0	0	0	0	0	0	0	0	0	0.5	0	0	0	0	0	0	0	0	0	0	0	0	0	0	0	0	0	0	0	0.5	0	0	0	0	0	0	0	0	0	0	0	0	0	0	0	0	0	0	0	0	0	0	0	0	0	0	0	0	0	0	0	0	0	0
404.5	653	438	585.5	424	489.5	518	435.5	588	482.488	395.856	615	462	521.894	512	456.942	234.868	342.5	289.5	250	318	334	295.353	310.5	554	572.5	472.923	584.867	572.5	525.5	519.5	536.306	482	595	599.365	522.438	511	565.5	546	701.5	533.5	704.5	588	572	670	639	610.5	548.806	442.5	562.894	556	518.354	554.5	585	493.443	482.5	469.406	613.5	397.5	503.5	455.5	502.43	567.914	621.5	556.5	558.842	512.429	514	527.308	534.5	440.5	538.5	557.5	493	559.5	579.5	526.429	533	574.5	553.423	444.5	739	614	468	449.426	440	577.5	460.5	583.5	664	603	289.5	358	264.5	225	360.308
0	0	0	0	0	0	0	0	0	0	0	0	0	0	0.5	0	0	0	0	0	0	0	0	0	0	0	0	0	0.5	0.5	0	0	0	0	0	0	0	0	0	0	0	0	0	0	0	0	0	0	0	0	0	0	0	0	0	0	0	0	0	0	0	0	0	0	0	0	0.5	0	0	0	0	0	0	0	0	0	0	0	0	0	0	0	0	0	0	0	0	0	0	0	0	0	0	0	0	0
0	0	0	0	0	0	0	0	0	0	0	0	0	0	0	0	0	0	0	0	0	0	0	0	0	0	0	0	0	0	0.5	0	0	0	0	0	0	0	0	0	0	0	0.5	0	0	0	0	0	0	0	0	0	0	0	0	0	0	0	0	0	0	0	0.5	0	0	0	0	0	0	0	0	0	0	0	0	0	0	0	0	0	0	0.5	0	0	0	0	0	0	0	0	0	0	0	0	0	0.5
10	15	20	18.5	25.5	23	20	23.5	19.5	16	19.5	25	13.5	19.5	19	15.5	21	11.5	13	12	12.5	14.5	8	12.5	27	19.5	16	23.5	28	31.5	22.5	16	27	17	17.5	22.5	16.5	25	22	16.5	22	30.5	19.5	17.5	13.5	21	19.5	25	25	23.5	22.5	22	18	13	25.5	23.5	33	16.5	33	27.5	17	20.5	21	18.5	19	20	20	33	23.5	27.5	24.5	26	18.5	24.5	19	18	23	21	15.5	23.5	33	18	19	9.5	25.5	19.5	20.5	22	23	23	33	44	15	9.5	18.5	49
423	438.998	545.995	512.5	483.5	553.493	536	643.5	460.988	462.5	438.993	467.492	495	505.5	572.486	534.5	299.5	298.5	265.5	233.99	259	325	340	304.5	472.993	631.995	596.977	405.991	561.5	496.98	517	525.987	484.993	616.497	601.486	527.977	456.99	573.496	648.485	572.49	496.992	549.5	533.5	401	501.995	552.5	543	664.49	562.995	364.471	539	386.5	413.988	491	497.5	537.5	598.5	498.488	568.494	409	471.976	548.996	459.492	551	458.469	483.981	431.999	467.5	636.989	605.497	536.5	439.5	551.49	591.971	527.995	481	598.5	584.5	646.493	571.5	537.5	514.495	440.993	469	629.491	692	434.5	568	554.5	504.5	544.488	288.483	388.988	269.49	347.986	539.967
0	0	0	0	0	0	0	0	0	0	0	0	0	0	0	0	0	0	0	0	0	0	0	0	0	0	0	0	0	0	0	0	0	0	0	0	0	0	0	0	0	0	0	0	0	0	0	0	0	0	0	0	0	0	0	0	0	0	0	0	0	0	0	0	0	0	0	0	0	0	0	0	0	0	0	0	0	0	0	0	0	0	0	0	0	0	0	0	0	0	0	0	0	0	0	0
0	0	0	0	0	0	0	0	0	0	0	0	0	0	0	0	0	0	0	0.5	0	0	0	0	0	0	0	0.5	0	0	0	0	0	0	0	0	0	0	0	0	0	0	0	0	0	0	0	0	0	0	0	0	0	0	0	0	0	0	0	0	0	0	0	0	0	0	0	0	0	0	0	0	0	0	0	0	0	0	0	0	0	0	0	0	0	0	0	0	0	0	0	0	0	0	0	0
43.5	58.8805	49.8	39	29.0905	39	44.3215	50.5	49	38.5	40	61	31.5	43.6135	36	37.5	22	34.5	23	20.5	24	39	20	27.952	38.284	45	38.5	45.1875	37	47.336	41.822	46.412	43.298	54.147	52.5	47	59	47.4715	45.8025	44.5	31	67.343	45.067	46.787	60	53.8375	56	53.783	32.9285	55.6505	44.831	52	48	43	46.828	45.796	43.5	41.5	44.989	42	43.6415	42.3075	42.5	44.5795	41	63.5	37.5	39.606	50.5	68.32	43	66	46.2765	49	45.5	39.5275	43	52.974	44	43.5	45	82.8065	72.953	34.303	46.6735	44.949	62.5	52.4385	66.2465	55.5	48.1415	61.3305	32	28.5	31.5	107.804
0	0	0	0	0	0	0	0	0	0	0	0	0	0	0	0	0	0	0	0	0	0	0	0	0	0	0	0	0	0	0	0	0	0	0	0	0	0	0	0	0	0	0	0	0	0	0	0	0	0	0	0	0	0	0	0	0	0	0	0	0	0	0	0	0	0	0	0	0	0	0	0	0	0	0	0	0	0	0	0	0	0	0	0	0	0	0	0	0	0	0	0	0	0	0	0
0.5	0	0.5	0.5	0	2	0	0.5	0	0	0	0	0	1.5	0.5	0.5	0	0	0	0	0	0.5	0.5	0	0	1	0	0	0	0	0	0	0	0.5	1.5	0.5	0	0	0.5	0	0	0	0	0	0.5	0.5	0.5	0	0	0	0.5	0	0.5	0	0.5	0	0.5	1	0.5	0	0	0	0.5	1	0	0	0	0	0.5	0	0	0	0	0	0.5	0	0.5	0.5	0	0.5	0	0	0	0.5	0	0	0.5	0.5	1.01	0	0	0	0.5	0.5	0	0
0	0	0	0	0.5	0.5	0	0.5	0	0	0	0	0	0	0	0	0	0	0	0	0	0	0	0	0	0	0	0	0.5	0	0	0	0	0	0	0	0.5	0	0	0	0	0.5	0	0	0	0	0	0	0	0	0	0	0	0	0	0	0	0	0	0	0	0	0	0	0	0	0	0	0	0	0	0	0	0	0	0	0	0	0	0	0	0	0	0	0.5	0	0	0	0	0	0	0	0	0	0	0
0.6165	0.5	1	0	0	0	1	0	0.5	0	0.5	1	0	0	1	1.5	0	0.5	0.5	2	0.5	1	1	1	0.5	0	0	0	0	0.5	1	1	0	1	0.5	1	0.5	0.5	1	0.5	0	2	0.5	1	0	0	0	1	0	2	0.5	1	0.5	0.5	0	0	0.5	0	0	0.5	0	0.5	0.5	2	0	2.5	0	0.5	0.5	1.5	0	0	0	0	0.5	0	1	1	1	0	1.5	1	1	0	0.5	0	0.5455	1	0	0.5	0.5	0	0	0	0	1
0	0	0	0	0	0	0	0	0	0	0	0	0	0	0	0	0	0	0	0	0	0	0	0	0	0	0	0	0	0	0	1.0075	0	0	0	0	0	0	0	0	0	0	0	0	0	0	0	0	0	0	0	0	0	0	0	0	0	0	0	0	0	0	0	0	0	0	0	0	0	0	0	0	0	0	0	0	0	0	0	0.5055	0	0	0	0	0	0	0	0	0	0	0	0	0	0	0	0
0	0	0	0	0	0	0	0	0	0	0	0	0	0	0	0	0	0	0	0	0	0	0	0	0	0	0	0	0	0	0	0	0	0	0	0	0	0	0	0	0	0	0	0	0	0	0	0	0	0	0	0	0	0	0	0	0	0	0	0	0	0	0	0	0	0	0	0	0	0	0	0	0	0	0	0	0	0	0	0	0	0	0	0	0	0	0	0	0	0	0	0	0	0	0	0
0	0	0	0	0	0	0	0	0	0	0	1	0	0	0	0	0	0	0	0	0	0	0	0	0	0	0	0	0	0	0	0.5	0	0	0	0	0	0	0	0	0	0	0	0	0	0	0	0	0	0	0	0	0	0	0	0	0	0	0	0	0	0	0	0.5	0	0	0	0	0	0	0	0	0	0	0	0	0	0	0	0	0	0	0	0	0	0.5	0	0	0	0	0.5	0	0	0	0	0
0	0	0	0	0	0	0	0	0	0	0	0	0	0	0	0	0	0	0	0	0	0	0	0	0	0	0	0	0	0	0	0	0	0	0	1	0	0	0	0	0	0	0	0	0	0	0	0	0	0	0	0	0	0	0	0.5	0	0	0	0	0	0	0	0.5	0	0	0	0	0	0	0	0	0	0	0	0	0	0	0	0	0.5	0	0	0	0	0	0	0	0	0	0	0	0	0	0	0
274.962	415.865	256.474	287.422	262.384	301.137	298.5	263.67	334.526	285.187	278.974	312.387	297.154	263.347	287.466	227.988	156.018	213.26	178.037	133.09	216.97	206.907	205.566	153.928	298.337	405.036	306.802	343.716	388.26	286.544	292.2	360.133	334.807	400.813	273.45	356.317	333.233	312.991	311.12	339.706	342.173	489.346	349.368	412.243	314.103	296.31	399.587	276.531	273.575	406.153	319.658	362.485	309.452	270.669	233.779	331.375	241.302	329.058	246.881	396.187	335.528	302.801	326.144	397.134	309.878	407.682	397.089	390.772	252.158	274.221	235.233	376.479	410.295	344.787	352.075	285.482	307.371	305.443	314.519	280.543	341.216	491.122	400.952	316.772	249.791	276.923	396.961	343.435	408.736	452.341	415.882	885.922	494.34	445.331	642.722	808.644
0	0	0	0	0	0	0	0	0	0	0	0	0	0	0	0	0	0	0	0	0	0	0	0	0	0	0	0	0	0	0	0	0	0	0	0	0	0	0	0	0	0	0	0	0	0	0	0	0	0	0	0	0	0	0	0	0	0	0	0	0	0	0	0	0	0	0	0	0	0	0	0	0	0	0	0	0	0	0	0	0	0	0	0	0	0	0	0	0	0	0	0	0	0	0	0
0	0	0	0	0	0	0	0	0	0.5	0	0	0	0	0	0	0	0	0	0	0	0	0	0	0	0	0	0	0	0	0.5	0	0	0	0.5	0	0	0	0	0	1	0	0	0	0	0	0	0	0	0	0	0	0	0	0	0	0	0	0	0	0	0	0	0	0	0	0	0	0.5	0	0	0	0	0	0	0	0	0	0	0.5	0	0	0	0	0	0	0	0	0	0	0	0.5005	0	0	0	0
0	0	0	0	0	0	0	0	0	0	0	0	0	0	0	0	0	0	0	0	0	0	0	0	0	0	0	0	0	0	0	0	0	0	0	0	0	0	0	0	0	0	0	0	0	0	0	0	0	0	0	0	0	0	0	0	0	0	0	0	0	0	0	0	0	0	0	0	0	0	0	0	0	0	0	0	0	0	0	0	0	0	0	0	0	0	0	0	0	0	0	0	0	0	0	0
112.183	117.386	82.5475	85.696	79.7265	89.9425	107.335	94.5025	100.187	130.161	102.389	106.027	91.9335	94.585	104.901	79.381	63.834	57.0095	55.5535	42.927	56	48.88	55.3555	64.104	114.7	99.4085	124.963	125.563	109.817	84.5445	93.9435	123.326	115.924	109.276	93.349	120.218	110.243	77.882	108.913	115.23	111.644	137.601	111.728	121.446	140.301	89.468	112.201	115.59	108.109	111.296	118.091	106.76	113.041	101.302	173.512	115.172	144.992	134.512	177.658	129.334	147.172	96.5185	96.4975	106.45	115.077	117.156	110.537	100.414	139.256	121.304	158.487	125.604	121.067	108.269	115.847	86.9835	107.31	104.952	120.501	96.572	127.814	139.881	134.703	95.4215	112.599	86.9865	122.909	107.68	152.375	118.121	127.302	138.413	216.844	149.46	299.404	136.46
0	0	0	0	0	0	0	0	0	0	0	0	0	0	0	0	0	0	0	0	0	0	0	0	0	0	0	0	0	0	0	0	0	0	0	0	0	0	0	0	0	0	0	0	0	0	0	0	0	0	0	0	0	0	0	0	0	0	0	0	0	0	0	0	0	0	0	0	0	0	0	0	0	0	0	0	0	0	0	0	0	0	0	0	0	0	0	0	0	0	0	0	0	0	0	0
1587.99	2336.99	2256.97	2361.48	2233.46	2450.5	2577.5	2641.5	2316.96	2056.49	2254.49	2922.88	2493.49	2326	2672	2391	1470.49	1806.5	1440	1386	1723.49	1891.49	1880	1788.49	2796.43	3546.49	2400.99	2799.49	3142.49	3392.99	2987.49	2749	2671.5	2876.99	3275.5	2953.99	2527.99	3030.49	2718.49	2926	2608.99	3208.5	2740.97	2816.42	2597.5	3304	3165.49	2508	2414.49	3405.99	3026.43	3815.47	2468.5	2461.5	2391	3001.49	3072.5	3054.49	3123	2691	2600.5	3088.99	3239.49	2913.99	2580	2675	2906.49	2933.47	2953.49	3494	2338.99	2819	3198	4072	2718.49	2895	2838.5	2507.5	3215.99	3085.5	4077.96	3072.5	3207.49	3567.98	3785	3345.99	2854.48	3698.47	3343.49	3312.5	3438.42	1537.5	1476	1239	778.494	2472.49
0	0	0	0	0	0	0	0	0	0	0	0	0	0	0	0	0	0	0	0	0	0	0	0	0	0	0	0	0	0	0	0	0	0	0	0	0	0	0	0	0	0	0	0	0	0	0	0	0	0	0	0	0	0	0	0	0	0	0	0	0	0	0	0	0	0	0	0	0	0	0	0	0	0	0	0	0	0	0	0	0	0	0	0	0	0	0	0	0	0	0	0	0	0	0	0
269	349	323.5	328	308.5	322	372.5	315.5	342.5	426.486	353.988	492	339	332.5	361.5	331.5	228	239	216.985	212	223.5	237.5	224	209	426	466.5	398	417.5	447	412.5	342	367	410	458	411	454.5	375.5	410	388	434.5	467.5	480.988	436.5	473.5	457.5	432.5	393.983	383.493	393	419	434	429.5	378.5	421.5	417	382.5	372	464.5	524	457.5	399	387	355	396.5	358.5	409	462	464.5	488	432.5	372	390.5	462.5	456	485	394	393	335.5	414.5	390.995	413.5	524.5	432	429.5	357	373.5	355.988	376	399	443.5	447	328	274	248	220.5	456.5
0	0	0	0	0	0	0	0	0	0	0	0	0	0	0	0	0	0	0	0	0	0	0	0	0	0	0	0	0	0	0	0	0	0	0	0	0	0	0	0	0	0	0	0	0	0	0	0	0	0	0	0	0	0	0	0	0	0	0	0	0	0	0	0	0	0	0	0	0	0	0	0.5	0	0	0	0	0	0	0	0	0	0	0	0	0	0	0	0	0	0	0	0	0	0	0	0
269.5	389.5	270.5	261.001	236	254	272	264	294.5	303.5	274.5	278	254	269	285	267	136.5	239	190.5	171	190.5	192	172.5	147	306	413	331	325	269.5	267.5	258	357.5	268	359.5	395.5	324	282.5	335.5	293	341.5	332.5	421.5	343.5	319	337	298.5	349.5	277.5	252	294	386	304.5	271.5	260.5	241.5	284	260	380	221.5	243.5	254.5	294	289	371	320.501	378	322.5	293	218.5	272.5	247.5	190	342.5	349	349	383.5	378.5	311	387	323.5	306	301.5	299	308.5	275.5	295.5	253	297.5	291	341	333	230.5	235	163.5	145	309.5
0	0	0	0	0	0	0	0	0	0	0	0	0	0	0	0	0	0	0	0	0	0	0	0	0	0	0	0	0	0	0	0	0	0	0	0	0	0	0	0	0	0	0	0	0	0	0	0	0	0	0	0	0	0	0	0	0	0	0	0	0	0	0	0	0	0	0	0	0	0	0	0	0	0	0	0	0	0	0	0	0	0	0	0	0	0	0	0	0	0	0	0	0	0	0	0
0.5	0	0	0	0	0	0	0	0	0.5	0	0	0	0	0	0	0	0	0	0	0	0	0	0	0	0	0	0	0	0	0	0	0	0	0	0	0	0	0	0	0	0	0	0	0	0	0	0	0	0	0	0	0	0	0	0	0	0	0	0	0	0	0	0	0	0	0	0	0	0	0	0	0	0	0	0	0	0	0	0	0	0	0.5	0	0	0	0	0	0	0	0	0	0	0	0	0
0	0	0.6055	0.5905	0	1.2225	0.593	1.2865	2.543	0.5785	0.597	0	0.5895	0	0	0	1.1975	1.234	0	0	0.591	0	0	0.5985	0.5945	0.597	0.591	0	0	1.1855	0.5805	0	0.602	0	0.592	1.164	0.582	0	1.2265	0	0.5925	0.5885	0.5915	0.594	1.8415	0.585	0.605	0	0	0.586	0.595	0	0.5875	0.5785	0	0	0	0	0.5915	0.5915	0	0.58	0	0	0	0.5875	1.926	1.2295	0.594	0	0.597	0	0.5905	1.2465	1.2395	1.874	0.5895	0	0	0	0	1.8485	0.6	0	1.177	0.583	0	0	0.605	1.1735	0.598	0.5875	0	0	0	1.8175
0	0	0	0	0	0	0	0	0	0	0	0	0	0	0	0	0	0	0	0	0	0	0	0	0	0	0	0	0	0	0	0	0	0	0	0	0	0	0	0	0	0	0	0	0	0	0	0	0	0	0	0	0	0	0	0	0	0	0	0	0	0	0	0	0	0	0	0	0	0	0	0	0	0	0	0	0	0	0	0	0	0	0	0	0	0	0	0	0	0	0	0	0	0	0	0
378.5	540.5	448	552.5	501	580	595.5	677.5	365	379.5	407.5	396	525	603	500	573	226	291	222.5	213	341.5	394.5	338	363.5	447	509.5	441	383	681	701.5	577.5	666	394.5	534	497	493	592.5	686	675.5	703	427	613	434	366	642	757	669	698	435.5	537.5	506	517	496.5	561.5	531.5	627.5	532	473	466	376.5	520	691.5	566	682.5	434	486.5	397.5	379.5	623.5	703	478	734	519	513.5	443.5	387	649	675	698	659	490	763.5	777.5	518.5	741	786.5	773.5	722	790	855.5	595.5	326	391.5	351.5	265.5	762.5
4.4825	3.5	2	2.5	2	0	1.5	1	2	1	1	0.5	1.5	2	0.5	2.5	1	1.5	1	1	1	0.5	1	1.5	2	2	0.923	3.5	3.5	2.5	1	1	1	3.46	1	1	2	2.5	1	3	2	2.3165	4.5	3	3.0155	2.5	1.5	2	0.5	1	1.5	4	3.5	1.987	1	0.5	0	2	4	1.934	1	3.5	2	1.5	1	2.5	0.5	2	3.5	3.5	2	0.5	2.5	1.5	1.455	2	3	0.5	3	1.5	2	2	4	1.4365	3.5	1	4	0	1.5	1.5	2.9375	4	1	0.5	0	6
0	0	0	0	0	0	0	0	0	0	0	0	0	0	0	0	0	0	0	0	0	0	0	0	0	0	0	0	0	0	0	0	0	0	0	0	0	0	0	0	0	0	0	0	0	0	0	0	0	0	0	0	0	0	0	0	0	0	0	0	0	0	0	0	0	0	0	0	0	0	0	0	0	0	0	0	0	0	0	0	0	0	0	0	0	0	0	0	0	0	0	0	0	0	0	0
590	677.5	660	728.5	562.5	770.5	725.5	800	692.5	532.5	656.5	650.5	617.5	695	685.5	726.5	336	428	336.5	315	401	513	480	619	786	908	696.5	759.5	893.5	923	746	794.5	719.5	864	868	799.5	612	906	859.5	874.5	756	968	766.5	671.5	770.5	942.174	814	901	748	670.5	790.356	809.5	810	821	998.5	1005	1132	942	1348.41	713.08	782.5	850.5	822	785.5	823	691.5	753.421	746.5	1066.5	1113	1020	775	952.5	847.5	720	615	688	730	816.5	985.5	920.5	836.5	785	885.5	1006	893	753.5	959	922.5	899	833.5	483.663	409.5	347.5	319.945	940
0	0	0	0	0	0	0	0	0	0	0	0	0	0	0	0	0	0	0	0	0	0	0	0	0	0	0	0	0	0	0	0	0	0	0	0	0	0	0	0	0	0	0	0	0	0	0	0	0	0	0	0	0	0	0	0	0	0	0	0	0	0	0	0	0	0	0	0	0	0	0	0	0	0	0	0	0	0	0	0	0	0	0	0	0	0	0	0	0	0	0	0	0	0	0	0
0	0	0	0	0	0	0	0	0	0	0.5	0	0.5	0	0.5	0	0	0	0	0	0	0	0	0.5	0	0	0.5	1	0	0	1	0	0	0	0	0	0	0	0.5	0.5	0	0	0	0	0	0.5	0	0	0	1.5	0	0	0	0.5	1	0.5	0	0.5	0	0.5	0	0	0	0	0.5	0	1	0.5	0.5	0	0	0.5	0.5	0.5	1	0.5	0	0	0.5	0	2	0	0	0	0.6935	0	0	0	0	0.5	0.5	1	0.5	1	0	0
14.5	17.5	15	9	13	15	15	13	14	9	11.5	9	13.5	13	17	9	4	16.5	10.5	7.5	7.5	12.5	12.5	9	13	20	14.5	15	15	21.5	18.5	23	11.5	28	18.5	19	17	17.5	10.5	13	21.5	16.5	19	26.5	20	16	15.5	21	16	26.5	23.5	25.5	15.5	25.5	21.5	16	14.5	18	11	25.5	21	25	16	18	20	23.5	20.5	17	14.5	11.5	18.5	20	17.5	20.5	16	25	7	19.5	20	20.5	22.5	11.5	19.5	17	11.5	14.5	12.5	18	29	26.5	20.5	1.5	10.5	17	24	0.5
0	0	0	0	0	0	0	0	0	0	0	0.5	0	0	0	0	0	0	0	0	0	0	0	0	0	0	0	0	0	0	0	1	0.5	0	0	0.5	0	0	0	0	0	1	0	0	0	0	0	0	0	0.5	0	0	0	0	0	0	0	0	0	1	0	0	0	0	0	0	0	0	0	0	0.5	0	0	0	0	0	0	0	0.5	0	0	0	0	0	0	0	0	0	0.5	0	0	2	0.5	0.5	0	2.5
0	0	0	0	0	0	0	0	0	0	0	0	0	0	0	0	0	0	0	0	0	0	0	0	0	0	0	0	0	0	0	0	0	0	0	0	0	0	0	0	0	0	0	0	0	0	0	0	0	0	0	0	0	0	0	0	0	0	0	0	0	0	0	0	0	0	0	0	0	0	0	0	0	0	0	0	0	0	0	0	0	0	0	0	0	0	0	0	0	0	0	0	0	0	0	0
0	0	0	0	0	0	0	0	0	0	0	0	0	0	0	0	0	0	0	0	0	0	0	0	0	0	0	0	0	0	0	0	0	0	0	0	0	0	0	0	0	0	0	0	0	0	0	0	0	0	0	0	0	0	0	0	0	0	0	0	0	0	0	0	0	0	0	0	0	0	0	0	0	0	0	0	0	0	0	0	0	0	0	0	0	0	0	0	0	0	0	0	0	0	0	0
0	0	0	0	0	0	0	0	0	0	0	0	0	0	0	0	0	0	0	0	0	0	0	0	0	0	0	0	0	0	0	0	0	0	0	0	0	0	0	0	0	0	0	0	0	0	0	0	0	0	0	0	0	0	0	0	0	0	0	0	0	0	0	0	0	0	0	0	0	0	0	0	0	0	0	0	0	0	0	0	0	0	0	0	0	0	0	0	0	0	0	0	0	0	0	0
0	0	0	0	0	0	0	0	0	0	0	0	0	0	0	0	0	0	0	0	0	0	0	0	0	0	0	0	0	0	0	0	0	0	0	0	0	0	0	0	0	0	0	0	0	0	0	0	0	0	0	0	0	0	0	0	0	0	0	0	0	0	0	0	0	0	0	0	0	0	0	0	0	0	0	0	0	0	0	0	0	0	0	0	0	0	0	0	0	0	0	0	0	0	0	0
0	0	0	0	0	0	0	0	0	0	0	0	0	0	0	0	0	0	0	0	0	0	0	0	0	0	0	0	0	0	0	0	0	0	0	0	0	0	0	0	0	0	0	0	0	0	0	0	0	0	0	0	0	0	0	0	0	0	0	0	0	0	0	0	0	0	0	0	0	0	0	0	0	0	0	0	0	0	0	0	0	0	0	0	0	0	0	0	0	0	0	0	0	0	0	0
0	0	0	0	0	0	0	0	0	0	0	0	0	0	0	0	0	0	0	0	0	0	0	0	0	0.5	0	0	0	0	0	0	0	0	0	0	0.5	0	0	0	0	0	0	0	0	0	1.5	0.5	0	1	0	0	0	0	0	0	0	0	0	0	0	0	0	0	0	0.5	0	0	0	0	0	0	0.5	0	0.5	0	0	0	0.5	0	0	0	0	0	0.5	0	0	0	0	0	0	1	0	0.5	0	1
0	0	0	0	0	0	0	0	0	0	0	0	0	0	0	0	0	0	0	0	0	0	0	0	0	0	0	0	0	0	0	0	0	0	0	0	0	0	0	0	0	0	0	0	0	0	0	0	0	0	0	0	0	0	0	0	0	0	0	0	0	0	0	0	0	0	0	0	0	0	0	0	0	0	0	0	0	0	0	0	0	0	0	0	0	0	0	0	0	0	0	0	0	0	0	0
550.427	577.004	418.248	544.438	511.702	513.597	618.277	586.236	440.695	297.19	397.531	501.127	566.481	631.306	559.905	604.402	228.718	295.058	216.668	217.576	352.392	437.838	368.798	454.707	546.299	613.44	474.381	446.077	696.183	821.712	734.409	678.164	450.899	692.423	512.083	492.58	529.293	807.678	624.528	683.077	446.37	618.9	489.43	367.406	601.734	761.315	751.34	619.933	389.382	363.656	495.248	317.722	635.107	690.052	686.889	796.059	512.536	559.659	549.944	302.846	583.797	601.216	656.364	837.624	554.777	518.499	424.175	426.485	631.785	841.315	685.82	589.385	678.784	426.83	492.089	294.83	595.432	598.407	701.817	771.84	368.077	551.106	516.788	329.94	630.422	678.586	502.238	667.075	596.894	570.267	471.372	254.802	378.855	345.782	297.233	499.444
248.691	278.996	228.875	251.99	235.93	310.296	328.977	269.584	249.797	221.655	243.948	347.663	250.419	279.961	286.667	274.235	145.494	185.983	144.246	130.5	149.74	175.72	155.451	164.685	310.081	274.815	246.115	258.114	287.464	322.717	270.898	285.375	275.75	300.127	281.935	253.244	282.442	317.226	302.248	311.396	279.205	301.192	316.497	234.976	246.066	297.454	346.389	298.329	222.913	231.493	283.418	215.463	256.889	203.503	254.514	299.627	300.474	295.425	330.058	180.247	232.216	223.134	286.967	330.687	259.332	265.829	246.309	249.499	263.425	389.498	248.482	258.974	287.356	237.538	244.405	231.622	301.933	308.257	338.317	333.895	241.117	313.877	261.75	217.904	278.918	303.347	243.286	270.529	264.473	249.696	260.412	175.993	170.817	188.816	189.091	279.25
3.5	6.502	4.0285	2.5015	1.5005	3.0255	3.5005	1.501	5.006	6.501	3.501	2.5275	2.501	4.002	6.505	2.5005	2.0005	4.0015	1.0005	0.5	1	2.5005	1.502	2.501	3.502	6.503	5.007	4.5025	6.502	1.5005	6.511	6.009	5.5055	5.002	4.0015	4.002	6.529	4.001	2.001	6.518	2.5005	8.003	7.503	4.5025	6.507	7.0045	4.0025	2.0055	4.0005	5.5235	1.5095	0	1.5005	5.5305	6.5045	5.5025	7.0055	5.503	3.501	4.0075	3.501	2.0005	5.501	5.5045	2.519	3.0005	4.001	2.504	2.0005	7.006	5.503	4.5	3.0025	6.0015	4.5015	5	4.0015	7.0705	3.019	9.004	1.5005	4.5005	8.006	3.001	7.0035	4.5095	6.5025	6	3.5055	3.0045	5.5015	6.5005	15.196	9.007	15.7705	6.003
24.5	34	43	40.5	36.5	38.5	37	38.5	32	44	48	27.5	29	29.5	43.5	32.5	26	26.5	23.5	15.5	20	23	27	31.5	34.5	47	44	32.5	43	50	41	42.5	45	37.5	40	41	34	42.5	42.5	42	38	41.5	40	41.5	30.5	32	37.5	52	51	74	46.5	72.5	34	21.5	40.5	34	51	42.5	57.5	55	30	51.5	33	46	31	50	47	47.5	47.5	48.5	39	89.5	37.5	58	41.5	42	37	47.5	45	46.5	51	103.5	90	45	46.5	50.5	84.5	54	87.5	88	64	49.5	65.5	54	73	37
0	1.8425	0	0.5755	0	0	0.5675	0.572	0	0	0	0.6005	0	0	1.2175	0.5575	0	0	0	0	0	0.5875	1.164	0.5935	0	0	0	0.618	0.5915	0.572	0	1.1735	0	0	1.1335	0.598	0.5865	0	0.5715	0.574	0	0.6135	0	2.554	0	0	0	0	0	0.5885	0	0	0	0.572	0	0.592	1.1765	0.604	0	0	0	0.584	0	0	0	0	1.2675	0	0	1.2135	0.59	0	0.615	0	0.61	0	0	0.5665	0.5935	0.5935	0	0.589	0	0	0.5885	0.573	0	0	0	0.574	0	0	0	0	0	1.783
0	0	0	0	0	0	0	0	0	0	0	0	0	0	0	0	0	0	0	0	0	0	0	0	0	0	0	0	0	0	0	0	0	0	0	0	0	0	0	0	0	0	0	0	0	0	0	0	0	0	0	0	0	0	0	0	0	0	0	0	0	0	0	0	0	0	0	0	0	0	0	0	0	0	0	0	0	0	0	0	0	0	0	0	0	0	0	0	0	0	0	0	0	0.5	0	0
132	145	145	176.5	192	222.5	248.961	254	142.5	138	152	159.936	199.458	226.5	226.5	216	77.5	102	82	88.5	117.939	154.5	116.5	171.479	179	169	148.418	176	230	231	244.5	203.5	144	174	198.5	142.926	200	271.5	265.5	257.5	156	180	175.5	140	260.953	287	246.5	251	142.938	129	201	132.5	239.5	217.5	268.964	260	232	180	236.43	126	214.952	191.5	253.5	240.5	153	152.422	152	136	299	324.456	243.5	168	187.5	189	163.5	124.5	246	266.5	252	276	158	144.5	179.5	176	261	295.824	179.918	222	174.905	162	151.5	113.853	133	95.5	67.5	279.5
0	0	0	0	0	0	0	0	0	0	0	0	0	0	0	0	0	0	0	0	0	0	0	0	0	0	0	0	0	0	0	0	0	0	0	0	0	0	0	0	0	0	0	0	0	0	0	0	0	0	0	0	0	0	0	0	0	0	0	0	0	0	0	0	0	0	0	0	0	0	0	0	0	0	0	0	0	0	0	0	0	0	0	0	0	0	0	0	0	0	0	0	0	0	0	0
20.5	14.5	11.5	12	7	14.5	6.5	6.5	10	9	4	8	17.5	9	10	7.5	4	8	4	8	5	11.5	9.5	6	9.5	11	12	11.5	12.5	13	12.5	11.5	7.5	11.5	11	10	13	13.5	10	12.5	13	11.5	10	13.5	16.5	12.5	13	13.5	10.5	16.5	10.5	3.5	10	13	14	14	13.5	16	7	5	14.5	8.5	15.5	16.5	8	10.5	10	7.5	9.5	13	12	8.5	15.5	8	14.5	10	16	13.5	12	11.5	10	14	14.5	14	10.5	13	9	10	10.5	9.5	11	6.5	11.5	6.5	3	12
0	0	0	0	0	0	0	0	0	0	0	0	0	0	0	0	0	0	0	0	0	0	0	0	0	0	0	0	0	0	0	0	0	0	0	0	0	0	0	0	0	0	0	0	0	0	0	0	0	0	0	0	0	0	0	0	0	0	0	0	0	0	0	0	0	0	0	0	0	0	0	0	0	0	0	0	0	0	0	0	0	0	0	0	0	0	0	0	0	0	0	0	0	0	0	0
1323.99	1514.81	1289.69	1272.61	1146.34	1497.28	1397.72	1569.97	1439.34	1105.27	1374.52	1429.67	1184.09	1193.2	1234.69	1287.57	769.491	898.242	740.924	602.5	793.09	915.326	857.965	797.039	1515.36	1542.5	1359.1	1285.17	1440.23	1461.93	1360.87	1366.84	1643.07	1632.18	1436.87	1452.87	1160.49	1487.02	1423.14	1381.9	1473.51	1831.15	1557.49	1529.24	1234.36	1620.06	1539.81	1484.35	1555.55	1408.92	1321.44	1266.96	1191.18	1275.72	1204.25	1374.28	1690.93	1478.89	1308.07	1327.2	1034.06	1483.16	1470.21	1547.37	1542.56	1495.43	1473.73	1392.69	1351.38	1628.07	1200.11	1916.51	1803.95	1517.91	1409.56	1177.2	1240.26	1296.41	1483.48	1629.96	1526.96	2140.98	1783.51	1303.38	1430.26	1593.79	1658.46	1479.11	1896.95	1701.56	1844.38	1327.97	128.835	143.764	36.054	2357.54
26.95	38.2005	30.2695	29.067	14.7765	33.3915	29.1375	36.1625	16.3415	25.5495	23.927	40.7015	27.791	28.6405	34.4885	36.121	17.069	18.491	16.241	11.318	20.5015	23.602	20.9035	20.548	32.904	38.8625	41.5525	32.7755	37.758	37.2345	33.803	45.2905	31.0275	32.0105	27.305	37.324	28.3955	43.26	42.347	36.498	33.2305	36.17	37.2695	19.2875	31.647	40.38	35.919	33.8905	28.8775	30.4305	36.2715	31.374	35.575	27.895	31.491	31.6945	49.2195	28.8965	27.2275	20.9415	31.5995	27.8765	30.3735	40.6515	29.133	33.342	29.6245	22.712	35.9355	32.859	32.73	34.953	36.9095	32.3115	35.58	20.206	31.636	36.4185	40.7245	33.0355	31.407	50.628	38.3655	20.8795	43.273	40.7165	37.742	38.924	36.671	40.1715	31.579	21.0985	28.7845	27.021	21.546	38.004
0	0	0	0	0	0	0	0	0	0	0	0	0	0	0	0	0	0	0	0	0	0	0	0	0	0	0	0	0	0	0	0	0	0	0	0	0	0	0	0	0	0	0	0	0	0	0	0	0	0	0	0	0	0	0	0	0	0	0	0	0	0	0	0	0	0	0	0	0	0	0	0	0	0	0	0	0	0	0	0	0	0	0	0	0	0	0	0	0	0	0	0	0	0	0	0
21.5	16.5	16.5	11.5	10.5	9	11	11.5	11	14.5	11.5	17.5	10	15	6	8.5	6.5	7	6	6.5	6	13	8	4.5	16	15.5	18.5	13.5	14	12.5	6.5	16.5	6.5	10	14	15	4.5	16.5	15	9.5	13.5	17.5	16.5	6.5	17	14.5	18	16	11	12	13	11.5	14.5	9	10.5	11.5	14.5	13	8	8.5	12.5	7.5	13	15.5	15.5	13	15.5	11.5	13	13	9.5	13.5	15	12.5	19.5	13	12	20	17.5	12.5	10.5	18.5	14	11	10	14.5	10	12	15.5	13.5	11.5	4.5	1.5	0.5	3.5	18.5
114.5	125.213	104	108	85	106.629	125	121.663	111	88.748	103.5	136.5	109.713	124	103.5	112.128	54.5	75.6295	55	44.7805	72	85	70.4745	67	133.5	152.109	135.008	120	137.242	160.744	123	180.5	99.5	171	136.328	131.19	126.398	148.098	149	163.5	117.453	174.35	111	101.5	141.123	139.183	156.5	112.5	103.5	138	106.5	138.5	127.259	139.5	103	123.5	151	116	122.465	114.5	115.5	143.5	121.138	165	146.5	138	109	110.5	125.764	137	137	192.5	144	121.5	110	89.5	159	122.311	161.473	148.175	120.5	241.5	195	107.5	123.641	176.5	166.648	131	191	171.725	150.404	130.5	134	125	126.5	188.192
0	0	0	0	0	0	0	0	0	0	0	0	0	0	0	0	0	0	0	0	0	0	0	0	0	0	0	0	0	0	0	0	0	0	0	0	0	0	0	0	0	0	0	0	0	0	0	0	0	0	0	0	0	0	0	0	0	0	0	0	0	0	0	0	0	0	0	0	0	0	0	0	0	0	0	0	0	0	0	0	0	0	0	0	0	0	0	0	0	0	0	0	0	0	0	0
1	1.5	3.392	2.5	0.8115	1	2	1	2.9685	0	0.5	3.5	1.141	1.5465	2.666	3.3065	0	1.9185	1.9545	0.5	0	2	1	1	5	1.5935	0.5	1	1.8915	2.8835	1.946	2	1.4545	1.7565	2	1.5	0.5	1.5	3.8495	0.5	0.6425	2	2.3345	1.7575	3.9105	1.9685	1	1	1.5	0.5	2.4095	0.5	0.5	1.946	1	4	2	5	4	3	1.813	2	1	2.5	2.8825	0	0.9185	0	2.7615	0.5	3.132	0.5	2.4755	1.3475	1	1.906	1.5	0	2.4755	1.7515	2.5	2.5	0	2.4185	1.365	1	2.39	2.446	1	1.5	0.946	0	1	0	0	1
0	0	0	0	0	0	0	0	0	0	0	0	0	0	0	0	0	0	0	0	0	0	0	0	0	0	0	0	0	0	0	0	0	0	0	0	0	0	0	0	0	0	0	0	0	0	0	0	0	0	0	0	0	0	0	0	0	0	0	0	0	0	0	0	0	0	0	0	0	0	0	0	0	0	0	0	0	0	0	0	0	0	0	0	0	0	0	0	0	0	0	0	0	0	0	0
0	0	0	0	0	0	0	0	0	0	0	0	0	0	0	0	0	0	0	0	0	0	0	0	0	0	0	0	0	0	0	0	0	0	0	0	0	0	0	0	0	0	0	0	0	0	0	0	0	0	0	0	0	0	0	0	0	0	0	0	0	0	0	0	0	0	0	0	0	0	0	0	0	0	0	0	0	0	0	0	0	0	0	0	0	0	0	0	0	0	0	0	0	0	0	0
1.5	0.5	2.5	2	0.5	3	4	2	3	4	2	4	6	3	2.5	2	1	0.5	1	5	1	1.5	1.5	1.5	3.5	4	4.5	2.5	2.5	3	1.5	1	1.5	2	2	2.5	1.5	2.5	1.5	3.5	2	1.5	1.5	1.5	1.5	4	1.5	3.5	4	0.5	2.5	0.5	1	1	4.5	1	2	2.5	3.5	0	0.5	1	3	3	3	1	4	1	2.5	5	3	0	5	4.5	3.5	4	2.5	3	2.5	1	2.5	0	1	3	1	2	1.5	5	0.5	0	0	0	3.5	4	2	1.5
11.5	11.5	9	11.5	7	7	12.5	11	17	13	9	12	15.5	12	13	11.5	4	10	4.5	2.5	8.5	5.5	6	6	11.5	13	9	18	16	13	14.5	16.5	18.5	11.5	13.5	15	14.5	14	8	14.5	12.5	17.5	17	11	18.5	16.5	12	10	16	9	14	16.5	14.5	11	7.5	13.5	11	15	16.5	13.5	9.5	9.5	12.5	11	15	12.5	9	8.5	13	17	13	9.5	19	8	14	9.5	15.5	6	9.5	15.5	12	14	18	15	15.5	9.5	12	8.5	13	15	14.5	28.5	8	18	17.5	34
0	0	0	0	0	0	0	0	0	0	0	0	0	0	0	0	0	0	0	0	0	0	0	0	0	0	0	0	0	0	0	0	0	0	0	0	0	0	0	0	0	0	0	0	0	0	0	0	0	0	0	0	0	0	0	0	0	0	0	0	0	0	0	0	0	0	0	0	0	0	0	0	0	0	0	0	0	0	0	0	0	0	0	0	0	0	0	0	0	0	0	0	0	0	0	0
157.633	143.598	105.594	83.0815	70.516	77	101.534	122.031	99.606	123.067	94.049	112.033	116.551	127.011	104.038	98.071	55.0315	72.0365	54.0345	46.529	59.0275	69.5245	68.0315	62.5165	106.062	123.29	155.641	130.08	116.034	126.046	111.519	184.596	92.5135	122.096	121.611	130.562	120.02	156.055	179.548	154.529	114.076	148.563	166.571	100.549	156.04	131.631	152.512	146.598	125.523	189.056	120.509	172.196	161.04	140.555	176.066	178.56	179.107	167.551	191.559	132.048	154.583	149.548	119.519	161.538	136.033	152.028	115.016	139.554	182.541	148.555	214.09	213.159	126.056	117.049	157.088	96.027	158.865	154.53	182.555	151.549	133.571	241.523	232.057	127.064	145.03	143.516	225.549	127.034	221.5	189.572	152.554	155.547	138.305	132.089	113.037	352.116
0	0	0	0	0	0	0	0	0	0	0	0	0	0	0	0	0	0	0	0	0	0	0	0	0	0	0	0	0	0	0	0	0	0.5	0	0	0	0	0	0	0	0	0	0	0	0	0	0	0	0	0	0	0	0	0	0	0	0	0	0	0	0	0	0	0	0	0	0	0	0	0	0	0	0	0	0	0	0	0	0	0	0	0	0	0	0	0	0	0	0	0	0	0	0	0	0
14969	24205.5	20512	17172.5	16131.5	16526	17853	14614	18898	27890	17968.5	18029.5	16360.5	14733	18361.5	15409.5	9634	12588.5	10169	8282.5	11017.5	11492	13755.5	9192.5	19376	23863	21824.5	21833.5	22114	16903	18154	21329.5	21856	27026.5	17649	26770.5	19845	16696.5	21266	20878.5	23008	31991	23064	27850.5	23136.5	18608.5	20412.5	22398.5	22389.5	27386.5	19949	22918.5	18291.5	19793.5	19456	16738	16907.5	20423	18867.5	28372	19825.5	21021.5	18227.5	20855.5	19051	22451.5	24562.5	25230.5	22685.5	15312.5	17798.5	29456.5	22269.5	22427	26129	20514	20309.5	17805.5	21134.5	17890.5	27855.5	33509	27853	21906	19641.5	17986.5	24688.5	21641.5	24022.5	34029	30731.5	40854	15893	15449.5	16231	41481.5
57	87.5	68.5	99.5	89.5	88.5	93.5	85	66	59	76.5	98	92.5	93.5	97.5	85	46	56.5	41	34.5	56	52.5	56	49.5	90	99.5	81.5	102.5	99.5	107.5	92	90	53	85	81	74	100	97.5	94	124.5	76.5	83	92.5	60	110	110	104.5	89	77	46	65.5	52.5	105.5	98	87	89.5	66	86	51	41.5	76	56.5	101.5	107.5	87	58.5	62.5	65	74	97	63	48	94	51.5	78.5	69.5	105	127.5	90	92	33.5	68.5	53.5	48.5	78.5	92.5	53.5	75	62.5	76	86.5	61.5	70.5	60	39.5	113
0	0	0	0	0	0	0	0	0	0	0	0	0	0	0	0	0	0	0	0	0	0	0	0	0	0	0	0	0	0	0	0	0	0	0	0	0	0	0	0	0	0	0	0	0	0	0	0	0	0	0	0	0	0	0	0	0	0	0	0	0	0	0	0	0	0	0	0	0	0	0	0	0	0	0	0	0	0	0	0	0	0	0	0	0	0	0	0	0	0	0	0	0	0	0	0
0	0	0	0	0	0	0	0	0	0	0	0	0	0	0	0	0	0	0	0	0	0	0	0	0	0	0	0	0	0	0	0	0	0	0	0	0	0	0	0	0	0	0	0	0	0	0	0	0	0	0	0	0	0	0	0	0	0	0	0	0	0	0	0	0	0	0	0	0	0	0	0	0	0	0	0	0	0	0	0	0	0	0	0	0	0	0	0	0	0	0	0	0	0	0	0
0	0	0	0	0	0	0	0	0	0	0	0	0	0	0	0	0	0	0	0	0	0	0	0	0	0	0	0	0	0	0	0	0	0	0	0	0	0	0	0	0	0	0	0	0	0	0	0	0	0	0	0	0	0	0	0	0	0	0	0	0	0	0	0	0	0	0	0	0	0	0	0	0	0	0	0	0	0	0	0	0	0	0	0	0	0	0	0	0	0	0	0	0	0	0	0
67	93	57.5005	60	53	62.5	70.0005	64	84	66.5	59	82	66.5	58.5	74	67	33	61	41.9995	42.0005	41	48	39.5	38.5	72.5	68.5	67.5	83.5	67	67.5	71.9995	80.0005	69.4995	72.5005	84	79.5	85	85.5	72.0005	78.5	73.4995	100.501	84	84.5	92.5	80	76	74	53.5	68	78.9995	78.5	66.0005	60.9995	69.0005	64.5	65.5	83	56.0005	74	69.5005	57	75.5	90.5	84.0005	76	79.5	84	71.4995	79.5	72	85.0005	81.5	76.5	84	95.5	71.5	67.4995	70.5	68.5	76.5	80.5	63	81.0005	71	67.5	59	78.5	73.5005	73.5	82.4995	158.5	80.5005	63.5	71.5	203.5
0	0	0	0	0	0	0	0	0	0	0	0	0	0	0	0	0	0	0	0	0	0	0	0	0	0	0	0	0	0	0	0	0	0	0	0	0	0	0.5	0	0	0	0	0	0	0	0	0	0	0	0	0	0	0	0	0	0	0	0	0	0	0	0	0	0	0	0	0	0	0	0	0	0	0	0	0	0	0	0	0	0	0	0	0	0	0	0	0	0	0	0	0	0	0	0	0
0	0	0	0	0	0	0	0	0	0	0	0	0	0	0	0	0	0	0	0	0	0	0	0	0	0	0	0	0	0	0	0	0	0	0	0	0	0	0	0	0	0	0	0	0	0	0	0	0	0	0	0	0	0	0	0	0	0	0	0	0	0	0	0	0	0	0	0	0	0	0	0	0	0	0	0	0	0	0	0	0	0	0	0	0	0	0	0	0	0	0	0	0	0	0	0
0	0	0	0	0	0	0	0	0	0	0	0	0	0	0	0	0	0	0	0	0	0	0	0	0	0	0	0	0	0	0	0	0	0	0	0	0	0	0	0	0	0	0	0	0	0	0	0	0	0	0	0	0	0	0	0	0	0	0	0	0	0	0	0	0	0	0	0	0	0	0	0	0	0	0	0	0	0	0	0	0	0	0	0	0	0	0	0	0	0	0	0	0	0	0	0
8.25	0	0	0	11.5	21.25	10.75	6.75	0	0	12.75	0	0	0	0	0	0	0	0	0	0	10.25	0	7.5	0	0	11.5	0	0	0	0	0	0	0	0	0	0	0	18.75	0	0	0	0	0	0	0	0	0	0	15.75	0	0	0	11.75	0	0	0	0	0	0	0	0	0	14.75	0	0	0	0	0	0	0	0	0	0	0	0	0	13	0	0	0	0	0	0	0	11.75	35	0	0	0	0	0	0	0	0	0
932.964	892.646	833.371	890.282	666.178	942.388	771.479	576.39	870.713	1768.14	818.356	833.217	712.197	657.195	996.183	1036.03	390.228	592.394	527.281	674.809	355.006	465.33	634.086	726.02	1288.46	1160.38	772.957	914.729	919.394	959.152	920.376	689.87	1400.21	860.231	1429.01	1061.06	744.25	747.673	988.333	1039.92	1386.27	1593.32	1382.53	1401.91	1263.53	1188.65	883.648	1447.37	1586.77	1381.07	1522.02	2078.21	910.807	1131.65	1499.18	1062.25	2001.42	1710.2	3239.44	2106.42	973.955	1014.16	894.8	919.376	785.918	765.334	1209.13	1287.16	2186.77	1137.17	2309.43	1145.57	978.942	1863.39	1061.32	1445.59	794.299	681.897	889.962	1143.66	2245.2	1177.46	559.973	2205.12	1201.87	715.359	766.016	1159.56	1154.86	1168.12	1406.99	1603.12	1847.78	1169.3	1990.25	2315.16
23	48.5	59	44	39	41.5	39.5	31.5	43.4855	107.973	66.991	57	40.395	47	47	39.963	32.5	41	33	30.436	25.477	41.986	48	39.462	59.5	79	67.968	83	66	75.963	75.5	62.4595	59.991	64.9725	79.5	83	61	47.9715	65.5	61.5	74.976	85.4855	75	57.4455	128.98	78	57.5	82	39.5	39.919	81.839	65.46	58	67.9775	88.4465	67.9755	42.489	69.972	56.9775	53.4745	83	56	92.879	68	54.5	51	65.482	71.473	76.5	65.838	86.4855	42	69.5	73.882	102.468	89	80	62.492	61	62.5	76.959	42.5	35.5	82.455	63.491	57.49	28.9275	74.4535	28	52	58.419	103.432	55.3925	31.5	39.5	142.958
0	0	0	0	0	0	0	0	0	0	0	0	0	0	0	0	0	0	0	0	0	0	0	0	0	0	0	0	0	0	0	0	0	0	0	0	0	0	0	0	0	0	0	0	0	0	0	0	0	0	0	0	0	0	0	0	0	0	0	0	0	0	0	0	0	0	0	0	0	0	0	0	0	0	0	0	0	0	0	0	0	0	0	0	0	0	0	0	0	0	0	0	0	0	0	0
0	0	0	0	0	0	0	0	0	0	0	0	0	0	0	0	0	0	0	0	0	0	0	0	0	0	0	0	0	0	0	0	0	0	0	0	0	0	0	0	0	0	0	0	0	0	0	0	0	0	0	0	0	0	0	0	0	0	0	0	0	0	0	0	0	0	0	0	0	0	0	0	0	0	0	0	0	0	0	0	0	0	0	0	0	0	0	0	0	0	0	0	0	0	0	0
0	0	0	0	0	0	0	0	0	0	0	0	0	0	0	0	0	0	0	0	0	0	0	0	0	0	0	0	0	0	0	0	0	0	0	0	0	0	0	0	0	0	0	0	0	0	0	0	0	0	0	0	0	0	0	0	0	0	0	0	0	0	0	0	0	0	0	0	0	0	0	0	0	0	0	0	0	0	0	0	0	0	0	0	0	0	0	0	0	0	0	0	0	0	0	0
1403	2865.5	2322	2484	2549.5	2111	2230	1009	2905	7609.5	2729.5	4307	3729.5	2883.5	3598	2946	1244	2361	2471	3782.5	2029	2168.5	2483	2087.5	4601.5	5065	3642.5	6589	5534.5	4801.5	4200	2136	5503	4367.5	7358	5588	3654	3579	3826.5	2978	4922.5	7193.5	6244.5	10173.5	6187	5322	3391.5	3477	4633.5	7324	11375.5	16658.5	5298.5	5448.5	5153	3651	6142.5	8323	16571	12383.5	5283.5	5463.5	3890	2992.5	2860	3773.5	7577	9068	12182.5	5774.5	9314	4283	3231	9659.5	5079.5	10491	4196	2834.5	3701	3696.5	8899	4297	3072	11719.5	6631	3090	2830	3362.5	2896.5	3843.5	6819	9429.5	15964.5	8618	12451	10884
0	0	0	0	0	0	0	0.5	0	0	0	0	0	0	0	0	0	0	0	0	0	0	0	0	0	0	0	0	0	0	0	0	0	0	0	0	0	0	0	0	0	0	0	0	0	0	0	0	0	0	0	0	0	0	0	0	0	0	0	0	0	0	0	0	0	0	0	0	0	0	0	0	0	0	0	0	0	0	0	0	0	0	0	0	0	0	0	0	0	0	0	0	0	0	0	0
199	220	185.5	228.5	187.5	218.5	264	233.5	235	218.5	218	253.5	206.5	232	225	240	124.5	159	132	110	126.5	156.5	149.5	172	247.5	275.5	197	270	291.5	270	243.5	225.5	247.5	276	201.5	269	216.5	237.5	256	281	276	287	282.5	248	249.5	276	264	266.5	232.5	319	237	308.5	262.5	221.5	300	260	315	280.5	339	292	205	295	227.5	262.5	237	257.5	254.5	275	275.5	347.5	231.5	353	272.5	285	261.5	251.5	221	197	260	278	282	400.5	360	271	262	252.5	328.5	291	392.5	380.5	335.5	172	164.5	168.5	150.5	240.5
49	66.9995	37	37	29	43.5	40	45	34.5	34.5	43.5	57	36.5	47.5	30.5	35.5	24.5	28	23	13	23.5	34.5	28	26	46.5	62.5	51.5	47.5	48	54.4995	45	65	49.5	58.9995	56.5	47.5	39.5	57.5	45	55.5	41.5	59	49.5	51.5	55.0005	41	50.5	48.5	31.5	38.5	42	47	41	48.5	51.5	56	54	40.5	49.9995	37	45.5	47.5	46.5	50.5	43.5	54	49	51	41	58.5	59.5	29.5	52.5	43.5	40	35.5	47.5	55.5	61.5	53	48	40.5	47.5	35	52	44.5	33.4995	52	70.5	59.5	51.4995	26	18.5	22	11	39
82.8415	66.662	62.042	48.0005	45.756	55.8015	70.5565	64.7515	34.1005	63.2705	45.462	58.659	58.18	71.494	62.9765	58.722	29.191	29.2905	21.027	23.5	36.5	53.5	44.1685	38.6145	65.2885	64.1555	85.8665	55.5585	54.188	86.494	56.3515	121.668	34.2	53.8485	78.075	56.4325	65.7475	81.285	89.644	79	53.7875	62.8665	61.1595	34.5795	95.316	78.245	75.544	71.4405	52.0175	53.0925	65.2	51.5	77.726	60.657	75.464	87.04	107.586	74.788	115.5	53.522	75.3965	76.797	68.255	92.388	62.7845	81.3915	46.817	43.242	71.5145	81.623	145.786	86	64.031	44.6725	58.292	37.985	110.217	110.186	105.139	73.6445	50	88.1225	97.4655	42.511	84.755	81.169	92.5	48.635	107.895	58.101	54.972	51.6705	62.144	58.6625	34.5	166.774
0	0	0	0	0	0	0	0	0	0	0	0	0	0	0	0	0	0	0	0	0	0	0	0	0	0	0	0	0	0	0	0	0	0	0	0	0	0	0	0	0	0	0	0	0	0	0	0	0	0	0	0	0	0	0	0	0	0	0	0	0	0	0	0	0	0	0	0	0	0	0	0	0	0	0	0	0	0	0	0	0	0	0	0	0	0	0	0	0	0	0	0	0	0	0	0
0	0	0	0	0	0	0	0	0	0	0	0	0	0	0	0	0	0	0	0	0	0	0	0	0	0	0	0	0	0	0	0	0	0	0	0	0	0	0	0	0	0	0	0	0	0	0	0	0	0	0	0	0	0	0	0	0	0	0	0	0	0	0	0	0	0	0	0	0	0	0	0	0	0	0	0	0	0	0	0	0	0	0	0	0	0	0	0	0	0	0	0	0	0	0	0
345.435	392.88	246.874	198.026	205.626	241.513	212.666	296.815	150.352	195.893	221.521	303.851	194.019	238.113	138.327	222.954	137.821	149.89	120.859	104.259	159.814	187.232	141.543	116.87	230.206	334.967	294.841	210.744	219.922	258.599	176.133	447.313	208.663	262.774	331.968	268.291	267.36	368.67	273.659	360.065	217.71	372.927	252.667	201.028	325.218	267.832	311.128	220.151	255.286	310.055	276.329	282.663	264.271	247.419	209.644	257.512	288.403	256.837	189.755	176.794	253.495	301.132	263.342	322.791	290.938	372.747	199.606	232.298	240.916	239.304	245.832	301.94	291.899	253.315	254.204	318.235	377.89	366.239	312.514	304.731	231.799	450.781	394.567	218.954	230.744	269.682	397.477	261.335	435.19	370.916	285.428	120.07	40.6835	42.6095	14.526	508.644
7.5	11.5	11	7	13	10	9	6.5	7	25	14	21.5	26	14	15.5	13	5.5	12.5	11.5	9.5	10	15	8	4.5	13.5	24	28.5	15.5	20	15	12	20	14	14.5	33	18.5	16.5	16	21	7.5	14.5	23.5	16	19.5	20	12.5	17.5	11.5	10	28	32	26	21	17.5	10.5	14.5	23.5	19	22	26	22.5	22.5	12	15	11.5	21	24.5	19	23.5	18	26.5	12	14.5	22.5	23	32.5	34.5	24	28	15	21.5	13	14	21.5	25	20	16.5	15	9.5	14.5	21	23	8.5	5	4	44.5
0	0	0	0	0	0	0	0	0	0	0	0	0	0	0	0	0	0	0	0	0	0	0	0	0	0	0	0	0	0	0	0	0	0	0	0	0	0	0	0	0	0	0	0	0	0	0	0	0	0	0	0	0	0	0	0	0	0	0	0	0	0	0	0	0	0	0	0	0	0	0	0	0	0	0	0	0	0	0	0	0	0	0	0	0	0	0	0	0	0	0	0	0	0	0	0
0	0	0	0	0	0	0	0	0	0	0	0	0	0	0	0	0	0	0	0	0	0	0	0	0	0	0	0	0	0	0	0	0	0	0	0	0	0	0	0	0	0	0	0	0	0	0	0	0	0	0	0	0	0	0	0	0	0	0	0	0	0	0	0	0	0	0	0	0	0	0	0	0	0	0	0	0	0	0	0	0	0	0	0	0	0	0	0	0	0	0	0	0	0	0	0
0	0	0	0	0	0	0	0	0	0	0	0	0	0	0	0	0	0	0	0	0	0	0	0	0	0	0	0	0	0	0	0	0	0	0	0	0	0	0	0	0	0	0	0	0	0	0	0	0	0	0	0	0	0	0	0	0	0	0	0	0	0	0	0	0	0	0	0	0	0	0	0	0	0	0	0	0	0	0	0	0	0	0	0	0	0	0	0	0	0	0	0	0	0	0	0
0	0.5	0	0	0	0.5	0	0	0	0	0	0	0.5	0	0	0	0	0	0	0	0	0.5	0	0	0	0	0	0	0	0	0	0	0	0	0	0	0	0	0	0.5	0	0	0.5	0	0	0	0	0	1	0	0	0	0	0	0	0	1	0	0	0.5	0	0	0.5	0.5	0	0	0.5	0	0	0	0	0	0.5	0	0	0	0.5	0	0	0.5	0	0	0.5	0	0.5	0	0	0	0	0	0	0	0	0	0	0
1	2.5	4	2.5	3	2	0.5	2	0	0.5	0.5	2.5	5.5	0.5	1	2	1.5	0.5	0.5	1.5	1.5	1	0.5	2	1	1.5	1	1.5	1	2	2.5	3	1	1	1	0.5	3	0.5	1	2.5	2	1.5	0.5	1.5	1	3	2	2.5	2.5	1	3	0	1	2	0.5	1	1.5	1	4.5	1.5	0.5	4.5	1.5	1	1.5	0.5	2	2.5	2	0.5	2	0.5	1.5	2	4	4	3.5	3	1.5	3.5	6	3.5	0	1.5	2.5	3.5	0.5	3	0	0	0.5	0	1.5	0	0.5	0.5
0	0	0	0	0	0	0	0	0	0	0	0	0	0	0	0	0	0	0	0	0	0	0	0	0	0	0	0	0	0	0	0	0	0	0	0	0	0	0	0	0	0	0	0	0	0	0	0	0	0	0	0	0	0	0	0	0	0	0	0	0	0	0	0	0	0	0	0	0	0	0	0	0	0	0	0	0	0	0	0	0	0	0	0	0	0	0	0	0	0	0	0	0	0	0	0
0	0	0.5	0	0	1.5	0	0	0	0	0	0	0	1	0.5	1	0	0.5	0	0.5	0	0	2	0.5	0	0.5	0.5	0	0.5	2	0	0	0	0	0	0.5	1	1.5	1	0.5	0.5	0	0	0.5	0	1.5	0.5	0.5	1	0.5	1	0	0.5	0.5	1	1	2.5	0.5	1.5	1.5	0.5	1.5	0.5	0	0	1.5	0.5	0	1.5	1	0.5	0	0	0	0.5	1	0.5	0.5	0.5	1	0	0	0.5	0	1.5	1.5	0	0	0	0.5	0	0	0.5	0.5	0.5	0
58.5	66	26.5	35.5	21.5	24.5	30	35.5	35	28	30.5	46.5	31.0005	25	32	24.5	10.5	18.5	16	8	39	31.5	39.5	28.5	47.5	32	32.5	57.5005	83.0005	62.9995	43	60.5005	44.5	51.001	38.5005	72	66.5	66.5	43	58	31	80.0005	32.9995	73.0005	61	43.5	56.5	40.5	38	114.5	28	151.5	68	91	54	47.5	41.5	52	99.5	86	80	113	54	58.5	38	81.5	41	60	68.5	74.5	66	261.5	60.5	39	37.5	29	22	29	37	45	52.5	231.5	277	86.5	62.5	37.5	200.5	52	181.5	141	109.5	36	55.5	63.5	54.5	62
237	286.5	183.5	230.5	211	219.5	239.5	261	165.5	158.5	173	261.5	215.5	238	189.5	203	117.5	169	116.5	114.501	192.5	164.5	155.5	175	249	265.5	214	254	285.5	268	257	342.5	201.5	277	247	224	226.5	327	262.5	300	200.5	326.5	246.5	229	266.5	315.5	310.5	241	171.5	235	243	215	255	251	226	272.5	241.5	252	216	169	219	278.5	276	318.5	270.5	293	227	233.5	232.5	327.5	236	326.5	292	219.5	206.5	183.5	278	275	297	302.5	194	381	359	214	272.5	251.5	290	254.5	312	272	275	204	153.5	139.5	144	472.5
0	0	0	0	0	0	0	0	0	0	0	0	0	0	0	0	0	0	0	0	0	0	0	0	0	0	0	0	0	0	0	0	0	0	0	0	0	0	0	0	0	0	0	0	0	0	0	0	0	0	0	0	0	0	0	0	0	0	0	0	0	0	0	0	0	0	0	0	0	0	0	0	0	0	0	0	0	0	0	0	0	0	0	0	0	0	0	0	0	0	0	0	0	0	0	0
0	0	0	0	0	0	0	0	0	0	0	0	0	0	0	0	0	0	0	0	0	0	0	0	0	0	0	0	0	0	0	0	0	0	0	0	0	0	0	0	0	0	0	0	0	0	0	0	0	0	0	0	0	0	0	0	0	0	0	0	0	0	0	0	0	0	0	0	0	0	0	0	0	0	0	0	0	0	0	0	0	0	0	0	0	0	0	0	0	0	0	0	0	0	0	0
0	0	0	0	0	0	0	0	0	0	0	0	0	0	0	0	0.5	1.5	0	0	0	0	0.5	0	0	0	0	0	0	0	0	0	0	0	0	0	0.5	0	0	0.5	0	0	0	0	0	0	0	0	0	0	0	0	0	0	0	0	0	0.5	0	0	0	0	0	0	0	0	0	0	0	1.5	0	0	0	0	0	0	0	0	0	0	0	0	0	0	0	0	0	0	0	0	0	0	0	0	0	0
0	0	0	0.5655	0	0	0.553	0	0	0.5465	0	0	0	0.555	0.5495	0	0	0	0	0	0	0.56	0	1.1005	1.1025	0	0	1.1495	0.553	1.6765	0	0.5605	0	0.5535	0	0.5575	0	0.551	0	0	0.545	1.1435	1.118	0	0	0	0.5565	0.5505	0	0	0.549	0.542	0	0	0	0	0	0.549	0.534	0.5495	0.5345	0.5505	0	0	0	0	0	0.546	0	0	0.544	0.5475	0.561	0	0.5595	0	0	0	0	1.1275	0	0.555	1.7215	0	0	0.5475	0	0	0	0	0	1.0965	0	0	0	1.0985
0	0	0	0	0	0	0	0	0	0	0	0	0	0	0	0	0	0	0	0	0	0	0	0	0	0	0	0	0	0	0	0	0	0	0	0	0	0	0	0	0	0	0	0	0	0	0	0	0	0	0	0	0	0	0	0	0	0	0	0	0	0	0	0	0	0	0	0	0	0	0	0	0	0	0	0	0	0	0	0	0	0	0	0	0	0	0	0	0	0	0	0	0	0	0	0
143.5	166.626	112	138.117	105.112	125.5	137	143	136	104	110.5	176	111.625	129.5	121	125.635	69	85.1135	73	56.6255	93.5	89	72.8625	79.5	157.5	175.124	127.112	154	162.5	194.5	145.743	172.341	135	178	154	152.5	146.5	166.5	137.106	178.123	124.13	174.5	136.113	114.5	159.863	195.26	183.132	145.611	119.132	197.677	135	174.656	169	138.5	126.5	164.617	156	166	172.097	124	121.114	201.157	142.62	199	164.5	174.129	147.5	133.136	145.5	202.863	131	289	187.13	132.5	144.5	113	138.611	146	144.613	178.124	143.666	318.006	292.682	150.144	158	139	293.5	145.375	269.5	238	218.157	177.5	110.5	113.5	95	268.142
0	0	0	0	0	0	0	0	0	0	0	0	0	0	0	0	0	0	0	0	0	0	0	0	0	0	0	0	0	0	0	0	0	0	0	0	0	0	0	0	0	0	0	0	0	0	0	0	0	0	0	0	0	0	0	0	0	0	0	0	0	0	0	0	0	0	0	0	0	0	0	0	0	0	0	0	0	0	0	0	0	0	0	0	0	0	0	0	0	0	0	0	0	0	0	0
0	0	0	0	0	0	0	0	0	0	0	0	0	0	0	0	0	0	0	0	0	0	0	0	0	0	0	0	0	0	0	0	0	0	0	0	0	0	0	0	0	0	0	0	0	0	0	0	0	0	0	0	0	0	0	0	0	0	0	0	0	0	0	0	0	0	0	0	0	0	0	0	0	0	0	0	0	0	0	0	0	0	0	0	0	0	0	0	0	0	0	0	0	0	0	0
0	0	0	0	0	0	0	0	0	0	0	0	0	0	0	0	0	0	0	0	0	0	0	0	0	0	0	0	0	0	0	0	0	0	0	0	0	0	0.5	0	0	0	0	0	0	0	0	0	0	0	0	0	0	0	0	0.5	0	0	0	0	0	0	0	0	0	0	0	0	0	0	0	0	0	0	0	0	0	0	0	0	0	1	0	0	0	0	0	0	0	0	0	0	0	0	0	0
0	0	0	0	0	0	0	0	0	0	0	0	0	0	0	0	0	0	0	0	0	0	0	0	0	0	0	0	0	0	0	0	0	0	0	0	0	0	0	0	0	0	0	0	0	0	0	0	0	0	0	0	0	0	0	0	0	0	0	0	0	0	0	0	0	0	0	0	0	0	0	0	0	0	0	0	0	0	0	0	0	0	0	0	0	0	0	0	0	0	0	0	0	0	0	0
0	0	0	0	0	0	0	0	0	0	0	0	0	0	0	0	0	0	0	0	0	0	0	0	0	0	0	0	0	0	0	0	0	0	0	0	0	0	0	0	0	0	0	0	0	0	0	0	0	0	0	0	0	0	0	0	0	0	0	0	0	0	0	0	0.5	0	0.5	0	0	0	0	0	0	0	0	0	0	0	0	0	0	0	0	0	0	0	0	0	0	0	0	0	0	0	0	0
38	57.5	32	59	46.845	58.5	54.5	64	57	43.743	52.5	66	53	51	49.5	55	36	31	25.5	27.5	37.5	36	34.5	34	67	65	49	59.5	62.5	73.5	55	66.8675	56	66.5	73	45	52	58	73	75.5	46.5	72.5	76	47	47.5	71	74.5	48	49.5	72.317	58.5	71.5	54	46	59.5	60.5	73	75	69.2205	53	48.5	46	75	67.5	58	70.821	45	47	57	60.5	45.5	98	73.5	82.5	61.283	52.5	55	60.5	57	74.5	69	117.5	92.5	58.5	64	86	95	68	90.5	69	62.5	35	20	25.5	22	68.5
0	0	0.5	0	0	0	0	0	0	0	0	0	0	0	0.5	0	0	0	0	0	0	0	0	0	0.5	0	0	0	0	0	0	0	0	0	0	0.5	0	0	0	0	0	0	0.5	0	0.5	0	0	0.5	0	0	0.5005	0.5	0	0	0	0	0	0	0	0	0	0	0	0.5	0	0	0	0	0	0	0	0	0	0	0.5	0	0	0	0	0	0	0	0	0	0	0	0	0	0	0	0	0	0	0	0	0
0	0	0	0	0	0	0	0	0	0	0	0	0	0	0	0	0	0	0	0	0	0	0	0	0	0	0	0	0	0	0	0	0	0	0	0	0	0	0	0	0	0	0	0	0	0	0	0	0	0	0	0	0	0	0	0	0	0	0	0	0	0	0	0	0	0	0	0	0	0	0	0	0	0	0	0	0	0	0	0	0	0	0	0	0	0	0	0	0	0	0	0	0	0	0	0
0	0	0	0	0	0	0	0	0	0	0	0	0	0	0	0	0	0	0	0	0	0	0	0	0	0	0	0	0	0	0	0	0	0	0	0	0	0	0	0	0	0	0	0	0	0	0	0	0	0	0	0	0	0	0	0	0	0	0	0	0	0	0	0	0	0	0	0	0	0	0	0	0	0	0	0	0	0	0	0	0	0	0	0	0	0	0	0	0	0	0	0	0	0	0	0
22	30.5	33	21	24.5	30	30	36.5	32	36	25.5	45.5	28.5	34	35.5	33.5	23.5	24.5	18	20.5	14	26.5	25	22.5	32.5	27.5	31.5	32.5	30	38.5	35	29	30.5	32.5	36.5	44	35	35	30	33	30	39	41.5	25	37.5	30.5	37.5	32.5	40.5	48.5	31	36.5	33.5	33.5	43.5	26	36.5	34.5	52	44	31	40.5	31.5	37	48	47.5	35	28	34	30	41	62.5	39.5	41	33.5	26	30	34	35.5	29	38	63	47	45.5	47.5	31.5	42	39.5	56.5	46.5	43	31.5	20	19.5	21	50.5
493.633	460.702	428.841	463.783	454.468	453.26	535.253	574.196	527.237	446.273	457.847	535.191	450.133	491.749	552.822	491.44	252.307	337.08	274.957	268.317	320.091	388.776	387.139	361.623	604.448	570.861	417.065	582.981	653.31	714.964	535.197	505.854	560.601	557.269	558.006	627.592	444.217	554.293	598.673	619.854	550.948	714.198	611.871	630.979	606.105	716.418	585.593	675.055	626.766	564.302	564.827	662.861	635.862	616.9	805.851	651.78	816.433	684.709	1034.45	699.173	601.136	686.471	614.097	558.112	553.846	485.635	573.412	617.635	868.629	836.366	751.354	752.449	647.91	616.309	530.691	464.639	476.144	444.358	516.817	672.514	775.147	705.093	690.594	758.023	826.64	726.924	675.298	720.072	692.662	688.578	699.74	991.866	539.081	501.624	545.279	1072.69
0	0	0	0	0	0	0	0	0	0	0	0	0	0	0	0	0	0	0	0	0	0	0	0	0	0	0	0	0	0	0	0	0	0	0	0	0	0	0	0	0	0	0	0	0	0	0	0	0	0	0	0	0	0	0	0	0	0	0	0	0	0	0	0	0	0	0	0	0	0	0	0	0	0	0	0	0	0	0	0	0	0	0	0	0	0	0	0	0	0	0	0	0	0	0	0
5.211	5.6545	5.1425	6.928	5.537	7.6575	6.219	5.17	5.7555	7	2.6165	6.5015	6.8405	6.3935	3.86	3	3.623	3.1285	3.5	4.589	1.5825	2.6205	2.111	4.523	8.5675	4.675	6.2165	5.105	5.6155	6.8595	8.0595	4.9595	5.5775	7.14	2.672	2.5	7.8065	6.097	10.532	5.212	5.129	3.1885	4.894	3	3.9565	6.545	7.2725	5.606	6	1.009	7.366	0.533	4.7225	3.1595	6.3275	6.6775	3.6005	4.766	3.066	2.53	8.3115	6.0725	4.75	6.537	6.6045	3.63	3.0515	5.0925	10.231	9.5965	9.3885	3.151	6.6775	4	7.7725	5.637	5.59	7.601	8.652	7.0185	3	4.6415	2.5625	4	4.261	3.0405	2.125	5.6315	2.6165	6.7495	1.5	0	5.7285	3.23	1.632	2.171
0.5	0	0	0.5	0.5	0	1.0035	0.5	1	1	0.5	3.5	0	0.5	1	0	0	1.5	0	0	0	1	0.5	0.5	0	0	0.5	1	0	1	0	1.5	0	1.003	0	1.5	1	0	0	0	1	1.002	1.503	0	1	0.5	0	0	0.5	1	0.5	0	0.5	1	0	0.501	2	0	0	0	0.501	0	0	0.501	0	0.5	0.5	1	1.5	0	0	0	0.5	0.5	1.5	0	0	0	1.5	0	0.501	0.5005	1.002	0	0.5	0.5	0.5	0	0	0	0.5	1	1.5045	1.5	3	1.501
0	0	0	0	0	0	0	0	0	0	0	0	0	0	0	0	0	0	0	0	0	0	0	0	0	0	0	0	0	0	0	0	0	0	0	0	0	0	0	0	0	0	0	0	0	0	0	0	0	0	0	0	0	0	0	0	0	0	0	0	0	0	0	0	0	0	0	0	0	0	0	0	0	0	0	0	0	0	0	0	0	0	0	0	0	0	0	0	0	0	0	0	0	0	0	0
0	0	0	0	0	0	0	0	0	0	0	0	0	0	0	0	0	0	0	0	0	0	0	0	0	0	0	0	0	0	0	0	0	0	0	0	0	0	0	0	0	0	0	0	0	0	0	0	0	0	0	0	0	0	0	0	0	0	0	0	0	0	0	0	0	0	0	0	0	0	0	0	0	0	0	0	0	0	0	0	0	0	0	0	0	0	0	0	0	0	0	0	0	0	0	0
15.054	20.036	12.3135	22.601	15.9485	12.1835	22.121	17.9805	19.097	8.45	8.2445	21.6105	13.4645	14.875	21.589	14.7355	7.692	13.2595	9.254	6.6635	8.672	11.3115	9.797	10.272	20.3695	17.376	16.3135	13.877	25.107	19.5355	22.5775	21.626	15.0605	30.612	14.922	23.451	16.574	22.5815	15.933	24.4005	12.3475	29.068	13.4165	18.053	10.22	20.584	22.7385	14.818	8.8855	11.5925	9.0365	17.6245	29.308	18.3915	18.213	24.1705	20.151	15.534	34.3535	15.617	15.6005	18.8045	13.661	18.8975	11.686	27.8105	14.4555	13.7685	15.9695	23.8755	20.5355	18.9995	22.506	20.266	20.0005	15.657	15.841	17.038	22.223	23.456	11.7885	22.6245	22.375	13.8955	12.5575	25.635	19.1395	14.459	13.723	22.5405	18.4485	13.592	31.2795	26.593	21.6475	9.1985
0	0	0	0	0	0	0	0	0	0	0	0	0	0	0	0	0	0	0	0	0	0	0	0	0	0	0	0	0	0	0	0	0	0	0	0	0	0	0	0	0	0	0	0	0	0	0	0	0	0	0	0	0	0	0	0	0	0	0	0	0	0	0	0	0	0	0	0	0	0	0	0	0	0	0	0	0	0	0	0	0	0	0	0	0	0	0	0	0	0	0	0	0	0	0	0
27.5	34	24	25	20	25	27	23	28.5	30	28.5	45	24	27.5	30.5	27.5	18.5	23	18	18	21.5	23	17	23	36.5	26	33	47	36	31.5	30.5	41	42	35.5	35	31	37	28	26.5	31	34	43	39	44	45.5	25.5	39	19.5	21.5	32.5	32.5	31.5	53.5	39	31	27	22.5	37.5	35.5	29	27	28	30	38	29.5	39	27.5	45	30.5	30	31.5	31.5	27.5	35.5	33	41.5	28	27	39	25	25	37.5	33	40.5	27	23	22.5	27	30	38	35.5	12.5	38	36	51	9
0	0	0	0	0	0	0	0	0	0	0	0	0	0	0	0	0	0	0	0	0	0	0	0	0	0	0	0	0	0	0	0	0	0	0	0	0	0	0	0	0	0	0	0	0	0	0	0	0	0	0	0	0	0	0	0	0	0	0	0	0	0	0	0	0	0	0	0	0	0	0	0	0	0	0	0	0	0	0	0	0	0	0	0	0	0	0	0	0	0	0	0	0	0	0	0
0	0.5	0	0	0	0	0	0	0	0	0	0	0	0	0.5	0	0	0	0	0	0	0	0	0	0	0.5	0	0	0.5	0	0	0	0	0	0	0	0.5	0.5	0	0	0	0	0	0	0	0	0	0	0	0.5	0	0	0	0	0	0.5	0	0	0	0	0.5	0	0	0	0	0	0	0	0	0	0	0	0	0	0	0	0	0	0	0	0	0	0	0	0	0	0	0	0	0	0	0	0	0	0	0
27.6995	38.178	23.7525	31.7075	21.7315	28.382	32.601	47.4245	33.498	28.444	29.7055	32.0855	23.198	20.759	25.24	23.3065	19.3145	17.368	23.7975	12.4655	25.828	15.9915	17.7615	19.5965	38.01	40.1535	29.4815	38.247	32.268	31.085	20.967	29.933	46.437	38.07	33.25	38.672	26.93	35.615	36.7485	39.156	39.2635	38.29	35.351	43.5335	31.089	25.884	37.7305	32.5285	31.8555	39.996	35.3865	32.7325	35.973	23.9875	32.5885	36.0695	52.5785	36.255	33.5465	26.0175	28.9185	33.688	37.01	33.945	39.859	37.8215	38.3985	38.3455	37.996	46.9845	33.9385	68.277	49.0725	43.757	34.1595	29.1175	24.3785	28.9605	30.0805	35.773	47.933	81.9495	73.7285	47.6045	22.537	37.7335	57.961	39.642	42.118	40.333	43.753	50.715	10.325	6.5385	3.751	60.529
0	0	0	0	0	0	0	0	0	0	0	0	0	0	0	0	0	0	0	0	0	0	0	0	0	0	0	0	0	0	0	0	0	0	0	0	0	0	0	0	0	0	0	0	0	0	0	0	0	0	0	0	0	0	0	0	0	0	0	0	0	0	0	0	0	0.5	0	0	0	0	0	0	0	0	0	0	0	0	0	0	0	0	0	0	0	0	0	0	0	0	0	0	0	0	0	0
0	0	1.3325	0	2.172	1	0	0	0.8945	1.6205	2.3975	0.5	0	0	0.5	0	0	1.27	0	0	0.652	1.358	0.791	0.5	0.5	0	0	1.263	0	0.5	0.7695	0.5	0.6685	0	0	0.7505	0.5	1	0	0	0	0.77	1.663	2.442	0	0	0	0	0	0.5	2.0755	3.724	0	1.3015	0	0.77	0.5	0	2.4045	1.407	0.5785	0.7415	0.603	0	0.5	0	0	3.187	0	0.9705	0	0.5	0.5	0.5	1	2.9655	0.8205	0	1.3705	1.528	2.532	0	0.834	0	0	0.8975	0	0	1	0.5	1.5	0	0	0	0.77	0
0	0	0	0	0	0	0	0	0	0	0	0	0	0	0	0	0	0	0	0	0	0	0	0	0	0	0	0	0	0	0	0	0	0	0	0	0	0	0	0	0	0	0	0	0	0	0	0	0	0	0	0	0	0	0	0	0	0	0	0	0	0	0	0	0	0	0	0	0	0	0	0	0	0	0	0	0	0	0	0	0	0	0	0	0	0	0	0	0	0	0	0	0	0	0	0
0	0	0	0	0	0	0	0	0	0	0	0	0	0	0	0	0	0	0	0	0	0	0	0	0	0	0	0	0	0	0	0	0	0	0	0	0	0	0	0	0	0	0	0	0	0	0	0	0	0	0	0	0	0	0	0	0	0	0	0	0	0	0	0	0	0	0	0	0	0	0	0	0	0	0	0	0	0	0	0	0	0	0	0	0	0	0	0	0	0	0	0	0	0	0	0
6.4295	8.9395	11.37	13.4555	15.916	13.1955	7.314	7.7165	16.756	11.961	11.5315	10.3125	14.58	11.678	16.8755	14.8355	8.1245	3.6365	9.4625	2.4805	4.7515	10.603	6.4225	8.1925	21.7795	19.126	7.8835	20.993	15.9735	18.6885	15.954	10.316	9.43	12.541	11.7225	14.7365	5.085	14.494	16.247	8.322	13.9015	13.1015	7.678	8.4225	17.2835	14.733	13.301	7.577	9.6225	10.1045	21.4605	2.822	7.782	10.576	14.968	12.028	3.591	7.013	11.27	8.5715	13.706	5.827	8.6325	10.3495	13.3935	5.7275	15.898	7.26	18.465	13.3775	9.3815	0.808	16.484	17.697	24.509	21.0145	11.3265	5.1465	15.7005	10.4615	10.2425	0.867	7.7645	11.8385	22.012	13.5055	7.902	16.1675	5.254	10.6555	6.974	10.818	13.158	9.0605	6.2325	19.243
0	0	0	0	0	0	0	0	0	0	0	0	0	0	0	0	0	0	0	0	0	0	0	0	0	0	0	0	0	0	0	0	0	0	0	0	0	0	0	0	0	0	0	0	0	0	0	0	0	0	0	0	0	0	0	0	0	0	0	0	0	0	0	0	0	0	0	0	0	0	0	0	0	0	0	0	0	0	0	0	0	0	0	0	0	0	0	0	0	0	0	0	0	0	0	0
0	0	0	0	0	0	0.5	0	0	0	0	0	0	0	0.5	0	0	0	0	0	0	0	0	0	0	0.5	0.5	0	0	0	0	0.5	0	0	0	0	0	0	0	0	0	2	0	0	0	0	0	0	0	0	0	0	0.5	0.5	0	0	0	0	0	0.5	0	0	0	0	0	0	0	0	1	0	1	0	0	0	0	0	0	0	0	0	0	0	0	0	0	0	0	0.5	0	0	0	0	0	0	0	0
0	0	1.2375	1.439	0.581	1.28	0	0	0	0.563	1.0485	0.5745	0.574	1.9035	0.8315	1.228	0.549	1.003	0	0	0	0	1.489	1.125	3.5525	0	0.54	0	1.1345	1.8075	2.5205	0.597	1.1355	0.59	0.541	0	1.6605	0	1.3625	0.649	0.5935	0.59	3.7265	0	0.528	1.2425	1.2265	1.1895	0.663	0	0	1.224	0	0.739	0.5025	1.918	0.5515	1.17	0.5585	1.1065	0	0	2.4945	1.175	0.7195	0	0.5885	0.5915	1.079	0.5565	0	1.4175	0.5015	0	0.6525	0	0.587	0.5715	0.578	0.593	0	0.7095	1.8245	0.635	0	0	1.8345	1.9445	0	0.549	0.568	0.6795	0	0	0.5005	1.9395
98	85	75	85.5	64.5	82.5	106	109	71.5	61	69.5	90.5	72	89	83.5	91	43.5	46.5	42.5	34	63	67.595	69	68	80	101.5	94.5	80	92.5	109	96.5	111.5	66.5	111.5	103.5	97.5	101.5	130.5	120	115.5	66.5	117	82	78.5	108.5	123.5	116.5	99	79.5	85.5	78.5	80	119	98	107	120	118.113	88.5	96.5	77	101.1	108.5	109.5	130	113	114.5	83.5	68	113	127.5	109.5	143.63	105.5	79	83.5	67	121.802	120	126	109.5	64	131	120	75.5	113	117.5	126.5	111.5	147.5	126	105.5	126.5	85	91	85.5	219
11.634	17.5615	21.0315	14.364	15.803	12.7515	20.2265	12.9225	20.0335	27.1425	18.929	15.914	18.28	20.95	22.2245	14.1055	8.1625	18.036	9.954	14.5845	6.709	6.088	17.611	10.043	24.999	22.4	25.805	32.241	17.773	23.0475	19.7215	9.94	25.86	20.9375	19.1325	28.0865	16.08	23.421	28.9855	25.791	28.768	32.1225	37.2395	28.267	23.108	15.5835	16.6785	18.987	25.0745	29.529	31.7265	29.704	14.022	22.0965	14.6185	17.4155	32.683	24.048	22	42.248	10.903	31.1395	18.38	26.8475	14.666	20.4715	35.108	24.3825	37.707	28.464	27.969	31.702	17.3675	22.9045	23.4855	24.983	16.6695	13.1865	24.2585	22.278	33.2275	22.2795	34.552	25.376	30.7055	22.538	20.0025	24.348	17.471	27.8805	48.564	38.65	40.6685	39.3645	39.5025	23.9445
0	0	0	0	0	0	0	0	0	0	0	0	0	0	0	0	0	0	0	0	0	0	0	0	0	0	0	0	0	0	0	0	0	0	0	0	0	0	0	0	0	0	0	0	0	0	0	0	0	0	0	0	0	0.1665	0	0	0	0	0	0	0	0	0	0	0	0	0	0	0	0	0	0	0	0	0	0	0	0	0	0	0	0	0	0	0	0	0	0	0	0	0	0	0	0	0	0
0	0	0	0	0	0	0	0	0	0	0	0	0	0	0	0	0	0	0	0	0	0	0	0	0	0	0	0	0	0	0	0	0	0	0	0	0	0	0	0	0	0	0	0	0	0	0	0	0	0	0	0	0	0	0	0	0	0	0	0	0	0	0	0	0	0	0	0	0	0	0	0	0	0	0	0	0	0	0	0	0	0	0	0	0	0	0	0	0	0	0	0	0	0	0	0
0.5	0.5	0	1	0.5	1.5	0.5	0	0	0.5	0.5	0	0.5	0.5	1	1	0	0	1.5	0	0	0.5	0.5	0.5	0.5	0	1	0	0	0	1	0.5	0	0	0	1	0	0	0.5	0.5	0	0.5	0.5	0	0	1	1	0	0	0	0	0	0	1	2	1	0	0	1	0	1.5	0	0	0	1	0	0	1	0	0	1	0	0	0.5	0	0.5	0	0	1.5	0	0	0	0	0	0	1	0	0	0	0	0.5	0.5	0	0	0	0
1070	1153.5	1149.5	1054.5	1039.5	1016.5	1213	1025.5	1300	1419.5	1170	1137.5	1009	1129	1256	1062.5	710	804.5	760	576	716	806	826	727.5	1292	1322.5	1210.5	1537.5	1428	1199.5	1202	1095	1333.5	1479	1146.5	1425	1124.5	1086	1283	1389	1506	1646.5	1424.5	1363.5	1469	1432	1208	1551.5	1287.5	1132	1308.5	1169.5	1208	1334	1569	1280.5	1339.5	1507	1594.5	1516.5	1331	1171.5	1203	1243.5	1311.5	1172	1515	1350.5	1583.5	1301.5	1294	1048.5	1355	1393	1440	1179.5	1072.5	1076	1313	1179	1520.5	1178.5	1073.5	1405.5	1218.5	1126	986	1284.5	1170	1446.5	1396.5	782	1058	940.5	1123.5	863.5
0	0	0	0	0	0	0	0	0	0	0	0	0	0	0	0	0	0	0	0	0	0	0	0	0	0	0	0	0	0	0	0	0	0	0	0	0	0	0	0	0	0	0	0	0	0	0	0	0	0	0	0	0	0	0	0	0	0	0	0	0	0	0	0	0	0	0	0	0	0	0	0	0	0	0	0	0	0	0	0	0	0	0	0	0	0	0	0	0	0	0	0	0	0	0	0
0.5	0	0	0	0	0	0	0	0	0	0	0	0	0.5	0	0	0	0	0	0	0	0	0	0	0	0.5	0	0	1	0	0	0	0	0.5	0	0	0.5	0	0	0.5	0	0	0	1.5	0	1	0	0	0	0	0	0	0	0	0	0	0	0	0.5	0	0.5	0	0	0	0	0	0	0.5	0.5	0	0	0	0	0	0.5	0	0	0	1	0	0	0	0.5	0	0	0	0	0	0	0	0	0.5	0	0	0	0
38.5	104	113.5	104.5	128.5	93	122	56	144.5	214.5	147	140.5	130	103.5	134.5	124	78	93.5	109	99.5	70	74.5	84	74	157	139	144	142	142	153	142	79.5	143	123	146.5	170.5	117	117	143.5	90.5	185	185.5	190.5	173	148.5	152	131	131	168.5	181	227.5	168.5	128	128.5	160	124	161.5	198.5	234	203	138.5	107	137.5	116.5	116.5	141.5	200.5	194.5	242.5	138.5	186	112.5	119	209	185	220.5	156	102.5	154.5	133	202.5	147.5	131	180.5	148	130	99.5	112	104	114.5	153.5	76	243.5	164.5	284.5	51
201.5	258.5	239.5	242	207.5	265	267.5	256.5	273	249	233.5	298.5	241	233	273	246	173	171	157.5	144	176.5	153.5	128	147.5	285.5	305	277.5	242.5	230.5	281.5	262	266	271.5	263.5	290.5	263.5	240.5	252.5	269	266.5	301.5	302	316.5	259.5	229	249.5	256.5	257.5	245.5	350.5	308	360	237	196.5	235	272.5	274.5	307	307.5	277.5	208	263.5	230.5	280	243	280.5	276	268	283	296	259	312	276	333	288.5	275.5	252.5	262.5	291.5	270.5	319.5	380.5	347.5	311	271.5	281	325	288	371	351.5	327	437	354.5	238	375	507.5
27	31	28	29.5	18.5	32.5	34.5	26.5	27.5	31	21.5	40	26.5	22	31.5	28	25.5	21	12.5	18	18.5	21.5	19.5	14	28	35	29	41.5	33	31.5	30	37	39.5	26.5	35	38	30.5	34	33.5	37.5	30	33	35	31.5	25.5	29.5	30.5	28.5	25	57.5	35.5	44.5	32	20	25.5	24	26	32.5	28	34	22	32	39.5	31.5	39.5	35.5	34	28	32	28.5	25.5	49	27	33	34	43.5	40.5	29	37.5	26	32.5	72	64.5	32.5	30	25.5	65	29.5	45.5	46.5	38.5	45.5	32.5	26.5	34.5	42.5
0	0	0	0	0	0	0	0	0	0	0	0	0	0	0	0	0	0	0	0	0	0	0	0	0	0	0	0	0	0	0	0	0	0	0	0	0	0	0	0	0	0	0	0	0	0	0	0	0	0	0	0	0	0	0	0	0	0	0	0	0	0	0	0	0	0	0	0	0	0	0	0	0	0	0	0	0	0	0	0	0	0	0	0	0	0	0	0	0	0	0	0	0	0	0	0
33.5	42.5	42.5	39	31.5	43	41	31	35	36	41.5	48.5	39	42	34	36	20.5	27.5	18.5	17.5	29.5	27.5	25	26.5	46.5	49	42.5	32	41.5	51.9995	40.5	47	35	50	36	28.5	31	40.5	57.5	49.5	48	51.5	49.4995	39	43.5	49	51.5	40.5	36	45	46.0005	34.4995	30	32	25.5	38	38	46.5	29	27.5	34.5	40.5	44.5	54	38.5	42.5	43	33.5	44.5	43.5	31.5	31.5	51	48.9995	47.5	43.5	48	40.5	50.5	45	36	41.5005	50	27.5	33.5	39.5	37.5005	39.5	38.5	39	46	31	8.5	4.5	7	57
0	0.5	0	0	0	0	0	0	0	0	0	0	0	0.5	0	0	0	0	0	0	0	0	0	0	0	0	0	0	0	0	0	0	0	0	0	1	0	0.5	0	0	0	0	1	0	0	0	0	0	0	0.5	0	0	0	0	0.5	0	0	0	0	0	0	0	0	0	0.5	0	0	0	0	0	0	3	0	0	0	0	0	0	0	0	0	0	1	0	0	0	0	0	0	0.5	0	0	0	0	0	0
0	0	0	0	0	0	0	0	0.5	0	0	0	0	0	0	0	0	0	0	0	0	0	0	0	0	0	0	0	0	0	0	0	0	0	0	0	0	0	0	0	0	0	0	0	0	0	0	0	0	0	0	0	0	0	0	0	0	0	0	0	0	0.5	0	0	0	0	0	0	0	0	0	0	0	0	0	0	0	0	0	0	0	0	0	0	0	0	0	0	0	0	0	0	0	0	0	0
250	362	355.5	298	267	277	297	260.5	307	446.5	299	293	265	277.5	315.5	266.5	188	206	161.5	129	167	199.5	223.5	146.5	327.5	413	403	343.5	335	305	289	326.5	321.5	414.5	316.5	400.5	315	269	356.5	355.5	359.5	455.5	365	371	397.5	375	322.5	375	307.5	391.5	343.5	349	277.5	316.5	346.5	292.5	256.5	323.5	286.5	378	308	326.5	300.5	340	337	349.5	346.5	364	331.5	303.5	300.5	400	318.5	346	414.5	351.5	370.5	330	373	316	414.5	498	412	331.5	309	298	335.5	359.5	405	521	428	198	174.5	147.5	167	242
343.5	302.5	281	311.5	240	290.5	295	280.5	336	287	303	376.5	304	326.5	335	302.5	173.5	210	182.5	157	189	222	201.5	239	349.5	328.5	301.5	347	355.5	398	337.5	306	323	365	321	390.5	303	348	329.5	426	368	435	357.5	329.5	353.5	413	355	385.5	300	314	288	349	366	363.5	482	350.5	349.5	459	509.5	358	343.5	380.5	368.5	385.5	349.5	321.5	382.5	336.5	412	458	395	372.5	395	308	343.5	261.5	281.5	297	338.5	384.5	407.5	370	355	289	309	332.5	323.5	362.5	409.5	418	395	354	284	282.5	248.5	413
0	0	0	0	0	0	0	0	0	0	0	0	0	0	0	0	0	0	0	0	0	0	0	0	0	0	0	0	0	0	0	0	0	0	0	0	0	0	0	0	0	0	0	0	0	0	0	0	0	0	0	0	0	0	0	0	0	0	0	0	0	0	0	0	0	0	0	0	0	0	0	0	0	0	0	0	0	0	0	0	0	0	0	0	0	0	0	0	0	0	0	0	0	0	0	0
0	0	0	0	0	0	0	0	0	0	0	0	0	0	0	0	0	0	0	0	0	0	0	0	0	0	0	0	0	0	0	0	0	0.5	0	0	0	0	0	0	0	0	0	0	0.5	0	0.5	0.5	0	0	0.5	0	0	0	0	0.5	0	0	0	0	0	0	0.5	0	0	0.5	0.5	0	0	0	0	0	0	0	0	0	0	0	0	0	0	0	0	0	0	0	0	0	0	0	0	0	0	0	0	0
224	253	243.5	254.5	228.5	264.5	280	324	247	203	239.5	255	236.5	284.5	291	270	129	167	133.5	124.5	154.5	164.5	170	190.5	284.5	292.5	252	247.5	349	308	284.5	292	264.5	330	308.5	283	274	311	286.5	337	247	354	268.5	249	274.5	329.5	321.5	325	261.5	199	247.5	268.5	241.5	270	262.5	307.5	324	257.5	313.5	234.5	240.5	327.5	308	317.5	285.5	277	254.5	269.5	323	350	248.5	291	310.5	278.5	264.5	209.5	295	288	310	330	282.5	280.5	278	303	321.5	374.5	265	310	311.5	359	323	265.5	270	214	223.5	404
0	2	1	2	1.5	1.5	1.5	1.5	3	1.5	1.5	1.0015	3.5	2	2	0.5	2	1.5	0.5	1	1	1	1	0.5	1	4.5	1	4	4	2	2	4	4.002	0.5	0	2	4.5	1	2	1	0.5	3	1.5	1.5	4	3	2.001	4	2	2.5	4	4.5	1	3.5	3	2.5125	3.5	1.5	3	5.5	2.001	1	1	2	2.5	4	1.5	3	0.5	1.5005	6.5	2	0.5	1	0.5	1	3.5	1.5	2.5	1.5	0.5	3.5	4	3.5	1.5	2.5	2.5	3.0015	4.5	0.5	0.5	4.5	4.5	3.5	6	3.5
60.777	91.5735	62.557	63.2875	58.7875	67.1015	71.299	66.5	66.5	49	57.277	94.8175	62.2555	59.531	61.7095	63.276	33.798	49.5	40.4025	34.5	44.5	34.2	38.0615	45.3205	84.824	106.626	73.035	68.4525	101.98	79.5	85.321	94.5375	91.847	86.12	79.293	84.0205	91.1685	89.1375	74.7875	76.068	83.427	111.819	73.5685	104.842	93.241	72.5	88.7705	70.1495	69.65	125.5	79.8105	155.893	78.9475	78.828	69.265	93.9715	94.477	85.8185	98.2965	143.312	84.1605	100.815	86.7855	83.898	68	92.635	95.789	100.525	67	90.7645	102.141	126.103	99.6155	87.826	70.8745	69.831	74.4645	58.258	96.595	61.1935	95.497	141	143.482	88.239	76.018	78.1885	119.46	77.579	145.27	141.186	122.202	138.744	95.8335	86.7905	133.525	157.717
0	0	0	0	0	0	0	0	0	0	0	0	0	0	0	0	0	0	0	0	0	0	0	0	0	0	0	0	0	0	0	0	0	0	0	0	0.5	0	0	0	0	0	0	0	0	0	0	0	0	0.5	0	0	0	0	0	0	0	0	0	0	0	0	0	0	0	0	0	0	0	0	0	0	0	0	0	0	0	0	0	0	0	0	0	0	0	0	0	0	0	0	0	0	0.5	0	0	0
3.6715	4.677	2.058	5.7895	4.1375	4.0875	2.035	7.5395	3.6125	1.5655	7.252	5.1965	2.054	5.191	2.5695	4.629	2.605	2.567	2.061	2.579	2.6135	5.249	3.0745	2.552	3.624	4.1755	6.692	1.5685	4.618	4.595	7.8085	9.262	2.114	6.6835	1.0285	3.5705	4.101	6.7045	3.115	8.434	5.116	6.273	2.069	3.5945	7.7355	7.245	8.619	3.074	4.661	3.0735	3.6205	9.6895	4.047	5.596	4.6475	5.1915	8.3115	4.263	6.061	2.568	9.2335	3.621	5.636	5.6645	8.366	6.647	3.0495	2.5165	5.09	9.9115	9.765	7.6745	3.064	0.5035	2.5965	2.046	3.0885	7.702	4.5775	2.5415	4.085	3.092	6.583	2.057	2.5555	4.1025	5.6495	3.089	11.7225	10.3105	7.7045	9.728	8.6965	5.094	7.533	28.57
0	0	0	0	0	0	0	0	0	0	0	0	0	0	0	0	0	0	0	0	0	0	0	0	0	0	0	0	0	0	0	0	0	0	0	0	0	0	0	0	0	0	0	0	0	0	0	0	0	0	0	0	0	0	0	0	0	0	0	0	0	0	0	0	0	0	0	0	0	0	0	0	0	0	0	0	0	0	0	0	0	0	0	0	0	0	0	0	0	0	0	0	0	0	0	0
0	0	0	0	0	0	0	0	0	0	0	0	0	0	0	0	0	0	0	0	0	0	0	0	0	0	0	0	0	0	0	0	0	0	0	0	0	0	0	0	0	0	0	0	0	0	0	0	0	0	0	0	0	0	0	0	0	0	0	0	0	0	0	0	0	0	0	0	0	0	0	0	0	0	0	0	0	0	0	0	0	0	0	0	0	0	0	0	0	0	0	0	0	0	0	0
0	0	0	0	0	0	0	0	0	0	0	0	0	0	0	0	0	0	0	0	0	0	0	0	0	0	0	0	0	0	0	0	0	0	0	0	0	0	0	0	0	0	0	0	0	0	0	0	0	0	0	0	0	0	0	0	0	0	0	0	0	0	0	0	0	0	0	0	0	0	0	0	0	0	0	0	0	0	0	0	0	0	0	0	0	0	0	0	0	0	0	0	0	0	0	0
0	0	0	0	0	0	0	0	0	0	0	0	0	0	0	0	0	0	0	0	0	0	0	0	0	0	0	0	0	0	0	0	0	0	0	0	0	0	0	0	0	0	0	0	0	0	0	0	0	0	0	0	0	0	0	0	0	0	0	0	0	0	0	0	0	0	0	0	0	0	0	0	0	0	0	0	0	0	0	0	0	0	0	0	0	0	0	0	0	0	0	0	0	0	0	0
1	0	0	0.5	0	0.5	1	0	0.5	0	0.5	0	0.5	1.5	0	0.5	0.5	0	0	1	0.5	0	0	0	1	0	0.5	1.5	1.5	1	0	1	1	0.5	0	0.5	1	0.5	0	0.5	1	1.5	1	1.5	0.5	0	1	0	0	1	1	0.5	0.5	0.5	0	2	0.5	0	0	1.5	0.5	0	1	0.5	0.5	0	0.5	0	1.5	0	0	0.5	1.5	2	0	0	1.5	0	1	0.5	0.5	1	1.5	0	0.5	0	0.5	0.5	1	0	0.5	2	1	1	0	0.5
0	0	0	0	0	0	0	0	0	0	0	0	0	0	0	0	0	0	0	0	0	0	0	0	0	0	0	0	0	0	0	0	0	0	0	0	0	0	0	0	0	0	0	0	0	0	0	0	0	0	0	0	0	0	0	0	0	0	0	0	0	0	0	0	0	0	0	0	0	0	0	0	0	0	0	0	0	0	0	0	0	0	0	0	0	0	0	0	0	0	0	0	0	0	0	0
72.5	149	120.5	146	142	139.5	164	86.5	171.5	179	152.5	195	166	155.5	174.5	159	87	121	114.5	99.5	110	105.5	117.5	118	185	188	151.5	230.5	223.5	183.5	186	146.5	188.5	199	191	190	190.5	163	184.5	150.5	173	234.5	211.5	226	202.5	193.5	180	159	140.5	300	224	300	189	150.5	173.5	167	184	238	199	250	162.5	172	196	172	168.5	198	206	200	228.5	191	159.5	257	201.5	236.5	192	214	182.5	132	192.5	160	225.5	278.5	284	219.5	208.5	189	221	200	204	227	234.5	292.5	174	137.5	143	257.5
124.21	160.899	150.893	143.582	114.031	166.262	168.381	111.109	163.672	162.087	156.469	176.191	139.092	141.329	165.395	166.454	103.072	96.3645	77.5935	68.2115	88.392	73.6145	79.75	85.408	173.938	158.633	155.838	162.376	157.202	91.2145	136.54	158.941	143.994	155.44	168.515	161.107	145.194	133.479	137.411	153.726	191.221	163.745	168.712	160.552	135.179	124.153	195.237	183.239	149.836	122.002	154.711	118.528	118.228	116.942	134.216	127.749	140.875	164.41	99.551	121.961	155.738	94.779	152.654	183.661	132.156	139.118	180.714	152.541	150.315	134.928	155.815	79.333	159.803	132.358	164.8	153.024	207.108	139.873	190.975	182.877	107.377	96.006	81.3085	132.428	124.941	118.503	92.8515	144.236	141.792	170.438	150.577	61.3175	51.258	54.88	11.0975	74.534
15.825	9.2995	6.791	10.251	8.0255	5.6725	5.6625	11.15	7.59	4.4625	11.563	7.4425	9.3715	9.3475	8.345	7.597	2.033	5.0425	5.6335	3.661	6.3045	2.638	1.0375	3.628	9.4585	5.1545	8.279	9.5785	14.927	10.211	7.6355	9.2275	10.1355	8.3535	12.33	10.388	9.5345	14.4255	16.046	12.6765	8.048	18.1305	7.9765	9.357	5.204	11.65	12.439	11.0445	2.1685	16.221	4.8825	5.8605	12.146	12.7475	8.834	12.3635	5.1585	11.0005	13.007	9.518	7.374	14.345	6.8745	14.3585	14.207	6.0875	13.161	11.823	5.982	13.4415	11.776	19.0055	11.204	6.4265	10.7265	5.1215	7.279	9.9945	12.318	10.1995	8.6155	29.323	23.777	5.159	9.8	13.1525	20.632	12.0545	15.906	13.8655	16.1015	15.859	1.352	2	0.573	16.1605
0	0	0	0	0	0	0	0	0	0	0	0	0	0	0	0	0	0	0	0	0	0	0	0	0	0	0	0	0	0	0	0	0	0	0	0	0	0	0	0	0	0	0	0	0	0	0	0	0	0	0	0	0	0	0	0	0	0	0	0	0	0	0	0	0	0	0	0	0	0	0	0	0	0	0	0	0	0	0	0	0	0	0	0	0	0	0	0	0	0	0	0	0	0	0	0
0	0	0	0	0	0	0	0	0	0	0	0	0	0	0	0	0	0	0	0	0	0	0	0	0	0	0	0	0	0	0	0	0	0	0	0	0	0	0	0	0	0	0	0	0	0	0	0	0	0	0	0	0	0	0	0	0	0	0	0	0	0	0	0	0	0	0	0	0	0	0	0	0	0	0	0	0	0	0	0	0	0	0	0	0	0	0	0	0	0	0	0	0	0	0	0
0	0	0	0	0	0	0	0	0	0	0	0	0	0	0	0	0	0	0	0	0	0	0	0	0	0	0	0	0	0	0	0	0	0	0	0	0	0	0	0	0	0	0	0	0	0	0	0	0	0	0	0	0	0	0	0	0	0	0	0	0	0	0	0	0	0	0	0	0	0	0	0	0	0	0	0	0	0	0	0	0	0	0	0	0	0	0	0	0	0	0	0	0	0	0	0
2.5	0	0.5	0	0	0	0	0	1.5	0	0	1.5	0	0	0.5	1	0	0.5	0	0	0	0	0	0.5	0	1	0	1	0.5	0	0	0	0	0	0	0	0	0.5	0	0	0.5	0	0	0	0.5	0.5	0.5	0.5	0.5	0	0	0	0	1	0	0	0	0	0.5	0	0	0.5	1	0	0	0	0	0.5	0	0.5	1	2.5	0.5	0.5	0.5	0	0.5	2	1	0	2	0	1	0	1	1	1.5	0.5	0.5	0	0.5	0	0	0	0	1
1.5	4	1	2	2.5	3	2	2.5	0.5	1.5	0	2.5	3	1	1	1.5	1	1	0	0	2	0.5	2	1	1	3.5	1	1.5	3	1.5	2.5	1	2.5	3.5	1	2.5	1.5	1.5	1.5	1.5	0.5	2	1	0.5	1	1	1	1	1.5	0.5	2.5	0.5	1.5	0.5	1.5	1.5	1	1	4	0	2.5	0.5	1	2	1.5	1.5	3	2.5	1.5	1	1	0.5	1	1	3	4	2.5	0.5	2.5	1	1.5	0.5	0	0	1.5	1	0	2	1	1	1	0.5	0	1	2.5	0
0	0	0	0	0	0	0	0	0	0	0	0	0	0	0	0	0	0	0	0	0	0	0	0	0	0	0	0	0	0	0	0	0	0	0.5	0	0	0	0.5	0	0	0	0	0	0	0	0	0	0	0	0	0	0	0	0	0	0	0	0	0	0	0	0	0	0	0	0.5	0	0	0	0	0	0	0	0	0	0	0	0	0	0	0	0	0	0	0	0	0	0	0	0	0	0	0	0	0
58.9725	70.154	50.1175	46.75	39.68	52.521	63.681	48.502	52.387	71.843	59.807	71.9545	57.635	72.422	59.82	42.466	23.857	43.8185	35.0155	30.273	45.1305	46.942	33.7725	32.4105	69.235	70.9725	82.5045	71.1985	78.582	88.2725	69.092	90.1325	66.0225	70.9295	61.597	75.688	79.888	75.501	75.8635	53.7985	66.0235	82.778	76.941	90.63	83.838	69.04	81.631	60.6265	55.88	79.425	64.83	74.052	61.161	82.7005	67.332	78.7635	74.193	96.7285	95.5655	75.659	86.0395	68.299	72.786	87.396	57.4585	75.697	77.843	81.92	71.373	77.422	119.437	103.844	77.6505	70.3865	84.2015	60.6755	75.5465	77.241	77.811	58.7175	66.472	122.639	91.071	88.221	74.1975	66.3415	69.756	62.869	62.6955	70.8505	80.7365	195.904	79.7605	58.7465	68.0365	284.137
1.5	1	2	0	1.5	0	0	0.5	0.5	0.5	0	0	0	2	0.5	0.5	0	0	0	0	1	1	1	0	2	0.5	0.5	0	2	0.5	0.5	0.5	0	0.5	0.5	0.5	1	0.5	1	0.5	0.5	1	0	0.5	0.5	1.5	0.5	0.5	0.5	0	0	0	0	0.5	1.5	2	1	2.5	0	0	0.5	1	0	0.5	0.5	0.5	0	0.5	0	2	1.5	0	0.5	1	0	0.5	0.5	1	0.5	0.5	0	0	0	0	0	0	0	0.5	0	0.5	0.5	0	0	1	0.5	0
0	0	0	0	0	0	0	0	0	0	0	0	0	0	0	0	0	0	0	0	0	0	0	0	0	0	0	0	0	0	0	0	0	0	0	0	0	0	0	0	0	0	0	0	0	0	0	0	0	0	0	0	0	0	0	0	0	0	0	0	0	0	0	0	0	0	0	0	0	0	0	0	0	0	0	0	0	0	0	0	0	0	0	0	0	0	0	0	0	0	0	0	0	0	0	0
0	0	0	0.6515	0	0	1.191	0	0.587	0.5555	0	0	0	0	0	0	0	0	0.6005	0	0	0	0	0	0.608	0	0.6465	0	1.246	0	0	0	0	0	0	1.2095	0	0	0	1.158	0	0	0	0.6135	0	0.8085	0	0.71	0.61	0.6485	0	0	0	0	0	0	0	0	1.166	0.6135	0.6475	0.6425	0	0	0	0.796	1.9735	0	1.2375	0.697	0.625	0	1.1945	0	0	0	0.631	0	0	1.4835	0	1.3225	0	0	0	0	0	0	0	0	0.571	0.621	0	0	0	0
1317.63	1655.96	1079.64	1349.31	1295.05	1410.74	1601.44	1414.51	1419.9	1092.76	1275.26	2030.83	1487.12	1296.62	1410.91	1505.66	1102.81	971.645	920.769	742.337	1061.82	1032.18	945.75	1179.72	2018.86	1661.04	1164.05	1836.12	1821.82	1903.46	1835.9	1547.48	2104.6	1855.13	1457.52	1905.82	1615.09	1839.9	1219.04	1787.3	1640.14	2479.11	1893.57	1905.44	1301.7	1685.41	2203.9	1490.12	1542.28	1260.2	1762.74	1392.02	2058.18	1192.01	1575.48	1787.36	1869.49	2236.03	2566.99	2069.59	990.077	1792.03	1560.64	2033.55	1547.19	1838.18	2054.04	1857.65	1502.03	2062.32	1531.99	1608.45	2236.49	1557.48	1603.41	1663.05	1110.65	1224.54	1390.4	2061.89	1539.12	1892.84	1489.79	1502.61	1329.67	1586.76	1387.97	1449.61	1609.66	1756.96	1873.49	662.591	838.907	1211.09	918.11	778.801
0	0	0	0	0	0	0	0	0	0	0	0	0	0	0	0	0	0	0	0	0	0	0	0	0	0	0	0	0	0	0	0	0	0	0	0	0	0	0	0	0	0	0	0	0	0	0	0	0	0	0	0	0	0	0	0	0	0	0	0	0	0	0	0	0	0	0	0	0	0	0	0	0	0	0	0	0	0	0	0	0	0	0	0	0	0	0	0	0	0	0	0	0	0	0	0
0	0	0	0	0	0	0	0	0	0	0	0	0	0	0	0	0	0	0	0	0	0	0	0	0	0	0	0	0	0	0	0	0	0	0	0	0	0	0	0	0	0	0	0	0	0	0	0	0	0	0	0	0	0	0	0	0	0	0	0	0	0	0	0	0	0	0	0	0	0	0	0	0	0	0	0	0	0	0	0	0	0	0	0	0	0	0	0	0	0	0	0	0	0	0	0
0	0	0	0	0	0	1.082	0	0	0	0	1.1095	0	0	0	0	0	0.9005	0.932	1.147	0	0	0	0	0.9235	1.0105	2.3415	0	0.8225	1.0295	0.8905	1.022	0	0	1.134	0	0	1.3895	1.0215	0	0.952	0	1.8935	0	2.572	0	0	0	0	1.381	1.0235	0.837	0	0	0	0	0	1.2005	3.648	0.927	0	0	0	0	0	0	2.0705	0.9665	0.9765	0	0	0	0	0	0.936	0	1.03	0	0	0	0.8055	0	0	3.2295	2.417	0.887	0	0	0.917	0	1.9605	1.859	0.988	0	6.067	0
0	0	0	0	0.5	0	0	0.5	0.5	1	0	0	0	1	0.5	0.5	0.5	0	1	0	0.5	0.5	1	0	0.5	1	1.5	0.5	0	1	0	0.5	0	0.5	0	0	0	1	0	0	0	1.5	1	0.5	0.5	0	0.5	0	0	0.5	0	1.5	0	0	1	1.5	2	0.5	2.5	0.5	1	1.5	1	0.5	1	0.5	0.5	0.5	0	0	1.5	1	1	0.5	2.5	0	0.5	0.5	1	1	1	1.5	2	0.5	1	0	2	1	0.5	0.5	0.5	2	3	0	1	4
281	415.5	396	372.5	378	387.5	396	360.5	402.5	452	394.5	325.5	358	377	404.5	351.5	197.5	293.5	234.5	218	192.5	236.5	241	192	412	554	466.5	380.5	393.5	377	396	430	416.5	455.5	437	474	366.5	381.5	435	381.5	491	491.5	467.5	439.5	384	453.5	432.5	431	392	545.5	475	527.5	324.5	310	328.5	373.5	389	378	359.5	394	361	350.5	399.5	455.5	396	451	436	397	401	360	282	468.5	454	591.5	469.5	467	523.5	389.5	544	399.5	535	610.5	524.5	457.5	450.5	468.5	451	462	482.5	500.5	450.5	536	309.5	226.5	282.5	673.5
0	0	0	0	0	0	0	0	0	0	0	0	0	0	0	0	0	0	0	0	0	0	0	0	0	0	0	0.5	0	0	0	0	0	0	0	0	0	0	0	0	0	0	0	0	0	0	0.5	0	0	0	0	0	0	0	0	0	0	0	0	0	0	0	0	0	0	0	0	0	0	0	0	0	0	0	0	0	0	0	0	0	0.5	0	0	0	0	0	0	0	0	0	0	0	0	0	0	0
0	0	0	0	0.5045	0	0	0	0	0	0	0	0.502	0	0	0	0	0	0	0	0	0	0	0	0	0	0	0	0	0	0	0	0	0.5015	0	0	0	0.5	0.5025	0	0	0	0	0.508	0	0	0	0	0	0.503	0	0	0	0	0	0	0	0.504	0.5085	0.5035	0	0	0	0	0	0	0	0	0	0	0	0.5005	0	0	0.502	0.507	0.505	1.007	0	0.5015	0	0	0.503	0	0.5015	0	0	0	0	0	0.503	0	0	1.001	0	0
0	0	0	0	0	0	0	0	0	0	0	0	0	0	0	0	0	0	0	0	0	0	0	0	0	0	0	0	0	0	0	0	0	0	0	0	0	0	0	0	0	0	0	0	0	0	0	0	0	0	0	0	0	0	0	0	0	0	0	0	0	0	0	0	0	0	0	0	0	0	0	0	0	0	0	0	0	0	0	0	0	0	0	0	0	0	0	0	0	0	0	0	0	0	0	0
17.3195	56.6835	74.3075	73.705	75.5245	60.9625	51.4745	25.3115	52.2605	140.684	69.776	114.308	91.1105	56.212	85.5845	74.1825	46.9915	63.472	65.036	63.8445	39.963	36.6595	39.2925	31.7575	78.1485	119.87	103.013	104.993	101.304	67.467	78.555	52.983	79.0815	90.9835	151.94	105.378	97.6475	65.185	82.8745	54.2255	81.253	124.35	113.123	109.819	94.32	61.8495	68.766	60.548	111.198	111.972	201.689	133.482	67.335	86.814	57.071	69.186	90.7275	99.944	103.85	140.665	90.2685	71.515	64.5445	75.2825	50.639	76.6085	124.637	140.752	134.839	70.9785	71.913	37.5765	52.7355	126.311	123.022	156.331	106.229	78.395	81.178	70.9085	118.483	77.6505	55.655	146.614	84.4665	65.7945	42.1245	52.9015	43.2585	65.6745	100.153	37.174	117.199	73.0355	126.936	40.3835
0	0	0	0	0	0	0	0	0	0	0	0	0	0	0	0	0	0	0	0	0	0	0	0	0	0	0	0	0	0	0	0	0	0	0	0	0	0	0	0	0	0	0	0	0	0	0	0	0	0	0	0	0	0	0	0	0	0	0	0	0	0	0	0	0	0	0	0	0	0	0	0	0	0	0	0	0	0	0	0	0	0	0	0	0	0	0	0	0	0	0	0	0	0	0	0
0	0	0	0	0	0	0	0	0	0	0	0	0	0	0	0	0	0	0	0	0	0	0	0	0	0	0	0	0	0	0	0	0	0	0	0	0	0	0	0	0	0	0	0	0	0	0	0	0	0	0	0	0	0	0	0	0	0	0	0	0	0	0	0	0	0	0	0	0	0	0	0	0	0	0	0	0	0	0	0	0	0	0	0	0	0	0	0	0	0	0	0	0	0	0	0
1.2925	4.5375	3.379	2.748	0.716	1.3145	1.5545	0	3.329	2.022	0.764	6.682	0.761	0.706	2.893	0.784	2.5325	1.3375	2.4205	4.753	1.9525	0	0.7115	2.5865	3.691	1.407	4.648	7.341	1.9485	0.69	5.2895	3.696	1.989	0.646	1.621	5.5465	0.63	2.923	5.495	3.8505	2.928	4.7485	0	6.785	5.8815	1.3735	2.763	3.3415	0.7115	5.2535	2.143	3.3365	3.9985	1.3125	2.9265	1.3205	1.027	5.221	1.3815	1.596	0.661	2.144	0.6395	4.4825	0.672	6.019	2.363	2.1025	2.0545	0.7325	2.01	1.559	5.855	3.987	2.061	6.3515	3.604	7.6465	0.695	0.6975	0	2.6555	0	2.272	4.555	2.6735	0.6905	2.04	4.1565	0.687	2.111	0	0.512	0.5915	0	3.737
0	0	0	0	0	0	0	0	0	0	0	0	0	0	0	0	0	0	0	0	0	0	0	0	0	0	0	0	0	0	0	0	0	0	0	0	0	0	0	0	0	0	0	0	0	0	0	0	0	0	0	0	0	0	0	0	0	0	0	0	0	0	0	0	0	0	0	0	0	0	0	0	0	0	0	0	0	0	0	0	0	0	0	0	0	0	0	0	0	0	0	0	0	0	0	0
0	0	0	0	0	0	0	0	0	0	0	0	0	0	0	0	0	0	0	0	0	0	0	0	0	0	0	0	0	0	0	0	0	0	0	0	0	0	0	0	0	0	0	0	0	0	0	0	0	0	0	0	0	0	0	0	0	0	0	0	0	0	0	0	0	0	0	0	0	0	0	0	0	0	0	0	0	0	0	0	0	0	0	0	0	0	0	0	0	0	0	0	0	0	0	0
12.5	15	13	11	15	16	11	24	11.5	9	10.5	22	13	17	18	12.5	9	14	6.5	10	7.5	14.5	10	7	22	22	19.5	18.5	17.5	24.5	11.5	16	18.5	22.5	21	21	16.5	13	11.5	19	17	23	18.5	17	8.5	15.5	17.5	17	16.5	30.5	12	33	16	14.5	11.5	15	16.5	19	19	20	9.5	16	18.5	17	20	11.5	16	18	14	17	15	30	20.5	30	15.5	17	14.5	17	17	19	20.5	39.5	21.5	15.5	20	14.5	22	18.5	27.5	19.5	17	1	10	17.5	15.5	2.5
1399.23	2023.14	2072.98	1809.05	1747.67	1748.99	1913.19	1571.76	1947.6	2355.78	1795.88	2239.63	1798.25	1679.54	2180.62	1781.77	1316.35	1231.85	1185.36	1005.72	1094.27	1160.01	1266.87	874.952	1988.57	2403	2208.57	1780.41	1906.87	1524.27	1831.02	1958.09	1957.67	2307.76	2151.73	2193.45	1909.95	1755.35	2089.39	1920.63	2158.38	2556.48	2417.65	2082.45	1992.54	1720.98	2181.12	2229.2	2263.04	1974.32	2175.12	1574.09	1575.96	1780.69	1816.14	1784.9	1814.05	1842.35	1737.19	1926.39	2030.89	1634.4	1759.68	2481	1860.63	2066.86	2221.78	2192.05	2185.82	1524.34	1748.71	1413.15	2025.91	1945.51	2547.57	1997.03	2167.04	1934.42	2490.27	1878.9	2154.55	1765.38	1496.7	1723.47	1666.8	1781.88	1559.36	1771.83	1804.67	1880.22	2050.38	1247.37	3615.1	2462.41	5270.02	1093.63
0	0	0	0	0	0	0	0	0	0	0	0	0	0	0	0	0	0	0	0	0	0	0	0	0	0	0	0	0	0	0	0	0	0	0	0	0	0	0	0	0	0	0	0	0	0	0	0	0	0	0	0	0	0	0	0	0	0	0	0	0	0	0	0	0	0	0	0	0	0	0	0	0	0	0	0	0	0	0	0	0	0	0	0	0	0	0	0	0	0	0	0	0	0	0	0
948.843	1220.33	887.774	839.537	813.745	910.514	902.026	938.508	824.504	971.029	860.51	888.04	871.514	918.082	949.507	920.525	516.224	668.519	543.503	501.75	576.524	631.521	557.503	526.504	883.02	1197.55	1204.53	966.52	815.022	911.53	820.421	1322.52	849.516	952.525	1191.78	999.511	1033.79	1086.38	1092.03	1146.53	1056.81	1254.86	957.038	842.019	1114.28	1043.28	1148.05	971.02	859.682	1197.06	1034.76	1050.09	935.798	834.322	879.52	1009.71	1125.52	1125.28	843.5	763.51	941.101	969.51	896.255	1204.02	1070.52	1093.32	929.29	927.01	897.809	1000.54	1002.04	1000.87	1064.28	961.534	1140.51	1194.55	1314.55	1241.54	1335.03	1022.55	935.01	1420.7	1220.96	969.005	968.026	1039.23	1152.04	941.769	1254.07	1184.53	1059.7	1904.51	1000.64	691.006	641.25	3169.8
170.5	288	199	186	176	195	191	162.5	175.5	247	191.5	242.5	232	188.5	249.5	213.5	111.5	144	120.5	116.5	138.5	121.5	154.5	143.5	228	286	246.5	248	288.5	208.5	207.5	344	295	303.5	247.5	277	286.5	242	219.5	244	263.5	346	254.5	342.5	278.5	218.5	252.5	235.5	236.5	291	274	317.5	264.5	272.5	220	225	223.5	237.5	245.5	300	308	249	245.5	292.5	235	288	268	314.5	238	223	280	234.5	251.5	253.5	265.5	280.5	295.5	222	293	251.5	292	274.5	262.5	264.5	251	210	254.5	259.5	255	320.5	325.5	284	281.5	225	240	303.5
0	0	0	0	0	0	0	0	0	0	0	0	0	0	0	0	0	0	0	0	0	0	0	0	0	0	0	0	0	0	0	0	0	0	0	0	0	0	0	0	0	0	0	0	0	0	0	0	0	0	0	0	0	0	0	0	0	0	0	0	0	0	0	0	0	0	0	0	0	0	0	0	0	0	0.125	0	0	0	0	0.125	0	0	0	0	0	0	0	0	0	0	0	0	0	0	0	0
4.1145	6.7955	4.658	5.791	4.1875	3.088	5.231	4.136	2.586	4.7565	4.1715	5.8175	4.6555	4.1525	4.626	2.054	2.0695	0	5.2395	2.1035	3.055	2.095	1.5395	1.5255	2.072	6.839	4.147	4.2265	3.179	5.7485	6.232	7.8085	7.8955	5.7465	2.064	5.735	3.5985	8.3545	4.1585	4.109	5.1965	6.8025	8.9955	6.8775	8.8475	3.099	2.0555	3.6355	3.6475	8.362	8.987	9.956	5.1685	5.744	5.7735	3.6295	3.702	5.732	7.676	5.766	0	5.2015	3.1065	7.2855	5.7265	5.715	5.2405	2.0835	4.0845	8.3265	6.7145	5.2135	5.695	4.6865	7.759	6.3875	3.11	7.3305	4.7065	10.5185	5.7605	5.818	6.2565	8.4255	8.318	5.758	8.761	3.643	5.671	2.0665	3.6525	2.045	0	0.508	0	11.078
2221.85	2815.59	2315.11	2548.69	2180.25	2646.45	2623.26	2532.46	2280.82	2079.06	2035.67	3017.62	2212.24	2401.65	2581.58	2437.09	1380.16	1574.11	1151.92	1058.69	1523.75	1754.69	1485.98	1440.71	2586.2	3209.16	2457.07	2284.79	2962.27	2743.64	2538.76	2855.22	2426.18	3130.11	2457.93	2870.52	2451.38	2888.5	2598.6	3048.48	2378.82	3316.16	2557.08	2483.62	2448.37	2940.38	3080.41	2551.23	2176.64	2043.83	2370.66	1959.35	2171.6	2865.11	2150.7	2812.29	2438.04	2566.06	2393.19	2176.7	2497.38	2983.74	2534.15	3228.34	2380.67	2972.33	2324.03	2479.86	2691.37	2865.84	2124.72	2173.04	3088.37	2616.89	2616.26	2065.54	2505.72	2626.57	2907.06	2798.94	2163.82	2796.97	2495.91	1930.75	2257.65	2762.54	2232.83	2652.23	3056.8	3241.68	3102.14	1196.39	1377.85	1256.76	1014.96	2108.2
0	0	0	0	0	0	0	0	0	0	0	0	0	0	0	0	0	0	0	0	0	0	0	0	0	0	0	0	0	0	0	0	0	0	0	0	0	0	0	0	0	0	0	0	0	0	0	0	0	0	0	0	0	0	0	0	0	0	0	0	0	0	0	0	0	0	0	0	0	0	0	0	0	0	0	0	0	0	0	0	0	0	0	0	0	0	0	0	0	0	0	0	0	0	0	0
0	0	0	0	0	0	0	0	0	0	0	0	0	0	0	0	0	0	0	0	0	0	0	0	0	0	0	0	0	0	0	0	0	0	0	0	0	0	0	0	0	0	0	0.5	0	0	0	0	0	0	0	0	0	0	0	0	0	0	0	0	0	0	0	0	0	0	0	0	0	0	0	0	0	0	0	0	0	0	0	0.5	0	0	0	0	0	0	0	0	0	0	0	0	0	0	0	0
5.751	0	5.1825	1.4735	0	1.6475	4.2175	4.9905	4.1865	2.5825	4.338	1.7205	0	2.3565	3.4985	2.76	0.7065	3.3225	2.465	1.659	0.712	0.7145	0.7095	0.733	4.3305	2.58	5.9665	7.33	5.121	2.5925	4.3695	2.4855	2.52	6.806	3.43	4.245	9.1945	0	2.443	4.347	8.2705	11.1965	6.477	3.631	0	2.453	4.3325	2.4385	3.5125	4.5565	3.559	2.601	1.6315	0.7535	1.678	1.486	4.4105	6.491	4.5225	6.5305	3.489	1.445	1.634	4.345	1.612	3.4665	2.591	6.3325	4.329	1.4685	2.498	4.5425	4.079	4.692	8.7675	1.566	1.4545	0.715	2.4855	0.7505	5.4005	2.7245	0.724	7.8115	0.761	1.62	1.649	4.4	5.164	0	0.754	4.3365	4.473	2.4475	1.767	5.3555
2657	3808.5	3051	3117.5	2930.5	3381	3345.5	3170.5	3167	3623	3251.5	3817	3199.5	3281.5	3239.5	3114	1833	2350.5	2014	1832.5	1969.5	2573	2359	2138	4314.5	4745.5	3200.5	4052	4295	4443	3767.5	3565	4196	4439	4162	4184	3256	4146.5	3659	3707.5	3933.5	5427	4331	4811.5	3532	4509	4048.5	3778	3665.5	4848	4126.5	4903.5	3496.5	4160.5	3464.5	3572.5	3870.5	4530.5	4262	4328.5	3266.5	4600	3845	3977.5	3698.5	4158	4558	4660	4168.5	4742	3586.5	4956	4171.5	4690.5	3927.5	4301.5	3464	3271	3754	4051.5	4903.5	5602.5	4658.5	5054.5	4139	4059	4239.5	4149	4392	5068.5	5449.5	3945	1104.5	1192.5	540	6871
0	0	0	0	0	0	0	0	0	0	0	0	0	0	0	0	0	0	0	0	0	0	0	0	0	0	0	0	0	0	0	0	0	0	0	0	0	0	0	0	0	0	0	0	0	0	0	0	0	0	0	0	0	0	0	0	0	0	0	0	0	0	0	0	0	0	0	0	0	0	0	0	0	0	0	0	0	0	0	0	0	0	0	0	0	0	0	0	0	0	0	0	0	0	0	0
12	8.5	7.5	9.5	8.5	6	10	7	14	12.5	12.0245	8	9.5	15	8	5.5	4	9.5	2.5	4.5	7	6	7	8.5	11.5	9.0075	11	6.5045	5.5	16	6.5	5.5	7.5	7.5	9	10.512	12	11	12	16	14.5	7	19	6.5	15.5	11.5	11.5	10	7.5	4	11.5	4.5105	8.5	7.5	14	13	5	11.5	9	7	8.5	6.0135	11.5	11	12.5	7	11	8	13.5	13	15	4	11.5	6	15	8.5	10	10	12.0145	10	4.5	6	4	11	5	5.5	4	8.5	5.5	5.5	7.015	2.5	6.5	2.5	2	3.5
312.048	301.065	191.099	109.292	113.548	157.655	146.435	150.492	121.397	162.119	171.734	192.042	162.168	226.524	184.809	178.159	76.702	122.717	53.083	91.946	136.386	138.924	129.134	91.212	144.313	212.565	392.507	125.178	149.318	197.074	122.409	571.198	124.314	190.193	203.882	209.829	250.33	302.089	298.79	224.566	167.373	230.661	146.505	133.815	298.26	170.805	276.259	203.805	162.334	173.065	196.845	183.804	295.05	279.485	294.095	478.469	427.452	343.557	334.447	126.093	420.865	220.997	187.78	324.637	220.617	238.2	163.768	176.086	227.898	198.559	647.959	185.97	184.582	131.032	204.109	139.242	469.079	536.069	563.851	207.648	194.863	223.022	261.077	132.847	241.562	192.771	238.517	148.916	268.454	212.743	153.999	74.974	236.011	189.769	122.53	272.223
8	5	3	4	3	3	4.5	2.5	3.5	4.5	3.5	7.5	2.5	4	1.5	2.5	2.5	5	1.5	2	1.5	2	6	2.5	5	5	3.5	9.5	4.5	2	3	8	10.5	10	2.5	11	4.5	4	6	3	2.5	9.5	4.5	9	6	2	2	4	6	4.5	6.5	6.5	5	7	9.5	5.5	5.5	1.5	9.5	7.5	7	5	2	6	7.5	6.5	2.5	4	5.5	6.5	5.5	5.5	3	4.5	9.5	3.5	4.5	5.5	0.5	4.5	6.5	4	3	5.5	7	6	4	4	1.5	6.5	5.5	1	9.5	7	10	0
0	0.502	0.5055	0	0	0.507	0	0	1.0115	0	0.507	0.508	0	0	0.514	0	0	0	0	1.01	0	0	0	0	0.507	0.5045	1.5225	0.509	0	1.02	0	1.013	0.5075	0.5025	1.514	1.023	0.5095	0.504	1.015	0.5105	0.508	0	0	0	0.505	0	0	1.01	0.505	1.5295	0	0	1.5125	0	0	0	0	1.0125	0.5065	0	1.0235	0.5035	0.508	0	1.531	1.5195	0.501	0	0.511	0.5025	0	0	0.5095	1.5285	0.5045	0	0	0	0.507	0	0	0.5055	0.5065	0	0.5085	0	0	0	0	0	1.012	0.5175	0.5125	0.51	0.5145	1.0325
6.5	20	18	15.5	17.5	21.5	20.5	16.5	26.5	28.5	17	27	16.5	12	20.5	13	12	12.5	16.5	10.5	12	12	13	13	21.5	35	17	31	29	15.5	18.5	22.5	18	21.5	25	29	30.5	18.5	17	30	16.5	29.5	25.5005	33	18	22.5	23.5	17.5	20	52.5	27.5	38	21.5	14.5	20.5	20.5	32.5	30	40.5	51	22.5	23.5	23	17	21	26.5	28.5005	20	21.5005	30.5005	30.5005	40.5	24.5	33.5	20.5	26	13.5	14.5	24.5	23	41.5	53.5	43.5	31.5	20	26	39.5	25	41.4995	46	43	57	16	18	25	51
0	0	0	0	0	0	0	0	0	0	0	0	0	0	0	0	0	0	0	0	0	0	0	0	0	0	0	0	0	0	0	0	0	0	0	0	0	0	0	0	0	0	0	0	0	0	0	0	0	0	0	0	0	0	0	0	0	0	0	0	0	0	0	0	0	0	0	0	0	0	0	0	0	0	0	0	0	0	0	0	0	0	0	0	0	0	0	0	0	0	0	0	0	0	0	0
0.5	0	0	0	0	0	0	0	0	0	0	0	0	0	0	0	0	0	0	0	0	0	0	0	0	0	0	0	0	0	0	0	0	0	0	0	0	0	0	0	0	0	0	0	0	0	0	0	0	0	0	0	0	0	0	0	0	0	0	0	0	0	0	0	0	0	0	0	0	0	0	0	0	0	0	0	0	0	0	0	0	0	0	0	0	0	0	0	0	0	0	0	0	0	0	0
0	0	0	0	0	0	0	0	0	0	0	0	0	0	0	0	0	0	0	0	0	0	0	0	0	0	0	0	0	0	0	0	0	0	0	0	0	0	0	0	0	0	0	0	0	0	0	0	0	0	0	0	0	0	0	0	0	0	0	0	0	0	0	0	0	0	0	0	0	0	0	0	0	0	0	0	0	0	0	0	0	0	0	0	0	0	0	0	0	0	0	0	0	0	0	0
0	0	0	0	0	0	0	0	0	0	0	0	0	0	0	0	0	0	0	0	0	0	0	0	0	0	0	0	0	0	0	0	0	0	0	0	0	0	0	0	0	0	0	0	0	0	0	0	0	0	0	0	0	0	0	0	0	0	0	0	0	0	0	0	0	0	0	0	0	0	0	0	0	0	0	0	0	0	0	0	0	0	0	0	0	0	0	0	0	0	0	0	0	0	0	0
0	0	0	0	0	0	0	0	0	0	0	0	0	0	0	0	0	0	0	0	0	0	0	0	0	0	0	0	0	0	0	0	0	0	0	0	0	0	0	0	0	0	0	0	0	0	0	0	0	0	0	0	0	0	0	0	0	0	0	0	0	0	0	0	0	0	0	0	0	0	0	0	0	0	0	0	0	0	0	0	0	0	0	0	0	0	0	0	0	0	0	0	0	0	0	0
0	0	0	0	0	0	0	0	0	0	0	0	0	0	0	0	0	0	0	0	0	0	0	0	0	0	0	0	0	0	0	0	0	0	0	0	0	0	0	0	0	0	0	0	0	0	0	0	0	0	0	0	0	0	0	0	0	0	0	0	0	0	0	0	0	0	0	0	0	0	0	0	0	0	0	0	0	0	0	0	0	0	0	0	0	0	0	0	0	0	0	0	0	0	0	0
0	0.5	0	0	0	0	0	0	0	0	0	0	0.5	0	0	0	0	0	0	0	0	0	0	0	0	0	0	0.5	0	0	0	0	0	0	0	0	0	0	0	0	0.5	0.5	0.5	0.5	0	0	0	1	0	0	0	1	0	0	0	0	0	0	0	0	0	1	0	0	0	0	0	0	0	0	0	0	0	0	0	0	0	0	0	0	0	0	0	0	0	0.5	0.5	0	0	0	0	0.5	0	0	0	0
0.773	0	1.8845	0	4.9965	0	1.6865	0.9425	1.372	2.908	2.1875	2.513	0.7955	0.979	0	1.708	0	0	0.8335	1.187	0	1.185	0	1.6385	2.8945	4.3065	2.667	1.849	0	2.326	2.082	3.1085	0.9085	1.8905	7.894	4.3375	0	0.9175	2.078	1.518	3.0075	1.7475	2.01	1.3645	0	2.5465	1.2845	0	4.1255	0	7.961	0	3.1785	2.148	1.136	0	1.184	3.4745	3.584	3.9565	0.7835	4.2005	4.66	6	2.8005	3.399	2.594	4.8835	0	5.304	3.3515	4.12	2.428	4.5635	4.3215	3.699	0	2.0695	2.4065	0	1.9605	5.408	5.015	0	0.9265	4.093	2.495	1.396	6.3825	2.6715	0.878	0	0	0	0	0.559
0	0.5	0.5	0.5125	0	1.5725	1.0725	0.5175	0	0	0	0.5	0	0.523	0	0	1	0	0	0	1	0.5	0	0.5	0	0	0	0	0.5	0	0	0.5	0	0	0	0.572	0	1.5	0.5175	0	1.524	0	0	0	0	1	1	0	0	0.5	1.2865	0	0	0	0.5	0	0	0	0	1	0	0	0	0.5	0.511	0	0	1.539	0.5	0.5	0	0	0	0	0	0	0.5	1.035	0	0.5	0	1.52	0.511	1.523	0	0	0	0.5	0	0.5	0	0	0	0	0	1.528
424.091	623	428.616	437.096	402.594	463	414.419	479.594	486.658	495.146	432	531.621	412.249	392.5	465.627	420.679	273.5	343.13	291	237.129	284	320.57	243.5	227.089	498.637	685	549	447.5	425.085	419.981	401.484	545.593	491.137	587	549.119	476.226	462.577	509.5	507.812	550	507.5	680.12	599.154	524.5	449.012	554.592	548.237	418.5	497	871.701	606.028	646	407.25	377	374.183	455	482.5	538.229	367.228	468.264	358.762	454.596	485.099	559.092	529.477	644	499.788	464.5	419.468	443.5	371.576	677.149	547.619	629.469	499.483	595.579	559.505	474.445	550.546	511.588	539.436	985.5	766.147	454.139	489	504.5	712.5	493	796	802	695.727	796.925	282.845	231.369	249.54	1056.52
0	0	0	0	0	0	0	0	0	0	0	0	0	0	0	0	0	0	0	0	0	0	0	0	0	0	0	0	0	0	0	0	0	0	0	0	0	0	0	0	0	0	0	0	0	0	0	0	0	0	0	0	0	0	0	0	0	0	0	0	0	0	0	0	0	0	0	0	0	0	0	0	0	0	0	0	0	0	0	0	0	0	0	0	0	0	0	0	0	0	0	0	0	0	0	0
0	0	0	0	0	0	0	0	0	0	0	0	0	0	0	0	0	0	0	0	0	0	0	0	0	0	0	0	0	0	0	0	0	0	0	0	0	0	0	0.5	0	0	0	0	0	0	0	0	0	0	0	0	0	0	0	0	0	0	0	0	0	0	0	0	0	0	0	0	0	0	0	0	0	0	0	0	0	0	0	0	0	0	0	0	0	0	0	0	0	0	0	0	0	0	0	0
0	0	0	0	0	0	0	0	0	0	0	0	0	0	0	0	0	0	0	0	0	0	0	0	0	0	0	0	0	0	0	0	0	0	0	0	0	0	0	0	0	0	0	0	0	0	0	0	0	0	0	0	0	0	0	0	0	0	0	0	0	0	0	0	0	0	0	0	0	0	0	0	0	0	0	0	0	0	0	0	0	0	0	0	0	0	0	0	0	0	0	0	0	0	0	0
13	8	3	2	7.009	6.5	3.5015	5.5	4.5035	3	5.5	4.006	7	6	5.5	7.5	2.5	2.5	3	2.5	7	3	5.009	4	5.5	9.5	8.5045	6	8	5.5	5.5	20.5	4	4.0015	6	6.5	9.516	8.5	10	4	6.5	8	5.5	6.5	11.0075	5.5	11.5075	4.5	4.5	5.5055	2.502	7.5	11.5045	5.5	7.5	13	16	12.507	12.5	6.5105	10	9.5	4	9.5	7.005	7.5	8	9.5	6	7.5145	17.0165	6.5	10.5	4.003	4.5	6	13.5125	12.514	13	6	8.5185	15.5	10.5055	2.5	7	5.003	13	5	13.509	9.5	8	13.0215	7.0065	7.511	5.0455	43.5
0.511	1.035	0.5155	0	0	2.5535	1.546	0.507	2.1085	2.0875	2.092	1.5575	0.51	0.5085	0.511	1.5385	0	0.517	1.044	0	0	2.0705	1.54	0.5115	4.213	1.029	1.5545	2.089	0.51	2.053	2.0675	1.48	1.034	3.109	1.57	2.6055	1.0295	1.532	1.544	1.019	3.692	3.1215	2.084	1.5685	2.059	1.5375	0	2.072	1.025	1.5575	1.548	1.044	2.054	2.0505	3.078	1.536	2.6075	2.588	1.5445	1.555	1.5375	2.5745	0.5085	3.608	1.029	1.55	2.606	1.54	2.579	1.0365	0.5115	0	0.51	1.035	2.076	3.1195	1.5295	0.5095	0	1.021	1.558	0.509	1.0215	2.111	3.6185	1.018	0.51	2.5725	1.5355	2.0585	1.0275	1.025	0.506	0.51	0	2.042
0	0	0	0	0	0	0	0	0	0	0	0	0	0	0	0	0	0	0	0	0	0	0	0	0	0	0	0	0	0	0	0	0	0	0	0	0	0	0	0	0	0	0	0	0	0	0	0	0	0	0	0	0	0	0	0	0	0	0	0	0	0	0	0	0	0	0	0	0	0	0	0	0	0	0	0	0	0	0	0	0	0	0	0	0	0	0	0	0	0	0	0	0	0	0	0
0	0	0	0	0	0	0	0	0	0	0	0	0	0	0	0	0	0	0	0	0	0	0	0	0	0	0	0	0	0	0	0	0	0	0	0	0	0	0	0	0	0	0	0	0	0	0	0	0	0	0	0	0	0	0	0	0	0	0	0	0	0	0	0	0	0	0	0	0	0	0	0	0	0	0	0	0	0	0	0	0	0	0	0	0	0	0	0	0	0	0	0	0	0	0	0
0.553	6.089	2.749	1.0515	3.7685	2.2565	2.759	0.521	3.325	2.1285	4.359	6.091	2.2995	1.6155	3.284	1.604	1.07	2.795	3.2935	0.5365	2.6605	2.678	2.254	0.518	6.497	3.8205	5.955	3.28	3.8105	4.296	2.21	1.0685	4.5145	2.744	3.882	4.3045	5.0395	3.983	2.2565	0.5435	6.067	5.43	6.1585	4.4095	3.7885	5.9495	5.049	2.1595	7.2105	6.0715	7.6365	4.3265	2.75	2.1625	3.803	5.0365	3.748	5.404	4.5285	4.296	2.6535	1.1175	5.092	2.8185	1.073	3.278	8.2645	4.4775	5.4355	4.332	2.7445	4.943	3.256	3.311	4.3015	9.927	9.12	5.541	3.845	1.0705	3.2585	4.106	4.5515	2.2365	2.141	1.5885	4.3005	1.6505	5.1455	3.9225	9.173	3.2275	13.1145	4.7355	3.804	3.3455
59.7405	76.5695	75.5515	63.2155	68.556	66.3265	65.9895	77.6565	58.976	63.8675	53.877	71.102	69.9305	92.382	87.795	76.04	33.954	44.205	37.497	25.515	36.58	61.02	43.36	62.708	70.4165	77.3705	73.704	64.5525	74.3485	99.667	79.724	86.612	52.227	79.111	65.924	67.886	86.523	75.9235	91.7345	95.7235	54.2285	90.402	76.2705	63.3885	102.558	91.401	81.505	73.601	57.101	66.7165	74.326	45.4205	77.9295	96.7315	85.406	85.669	80.7075	79.1145	66.392	68.971	70.694	92.686	88.239	99.413	86.461	102.944	64.0905	50.769	87.9935	105.786	87.834	94.067	77.155	53.6885	80.7895	58.5895	86.3315	100.498	105.492	106.104	44.709	134.359	116.032	48.9835	65.4305	100.422	86.839	64.945	94.3965	96.3555	78.9535	54.0375	50.6405	51.491	22.795	87.5665
0	0	0	0	0	0	0	0	0	0	0	0	0	0	0	0	0	0	0	0	0	0	0	0	0	0	0	0	0	0	0	0	0	0	0	0	0	0	0	0	0	0	0	0	0	0	0	0	0	0	0	0	0	0	0	0	0	0	0	0	0	0	0	0	0	0	0	0.5	0.5	0	0	0	0	1	0	0	0	0	0	0	0	0	0	0	0	0	0	0	0	0	0	0	0	0	0	0
0	0.5	0	0	0	0	0	0	0	0	0	0	0	0	0	0	0	0	0	0	0	0	0	0	0	0	0	0	0	0	0	0	0	0	0	0	0	0	0	0	0	0	0	0	0	0	0	0	0	0	0	0	0	0	0	0	1.5	0	0	0	1	0.5	0	0.5	0	0	0	0	0	0	0	0	0	0	0	0	0	0	0	0	0	0.5	0	0	0	0	0	0	0	0	0	0	0	0	0	0
303.983	344.5	337.5	323.5	329	349.498	422	380.5	285.5	309	296	331.5	334	366	440.493	380.5	181	218.99	174	181	236	254.5	232.487	256.5	340	437.488	302	311.5	414.5	394.5	384	375.5	284.491	403	350	357.5	374.5	390	404	441.495	358	412	352	312.995	370.5	422	433.995	443.5	335.5	270.5	372	278	370	416.5	426	439.5	397.5	405	401.5	338.5	388	364	380.5	415.989	345.5	349	317.5	343.5	483.5	513.5	402.5	278.5	406	390.5	354	275.5	425	421	465	475.5	369	290.5	318.5	364	443.5	458.5	319.5	423	418	430	418.497	195.5	288.5	222	172.994	301
0	0	0.5	0	0	0	0	0	0	0	0	0	0	0	0	0	0	0	0	0	0	0	0	0	0	0	0	0	0.5	0	0	0	0	0	0	0	0	0	0	0	0	0	0	0	0	0	0	0	0	0.5	0	0	0	0	0	0	0	0	0	0	0	0.5	0	0	0	0	0	0	0	0	0.5	0	0	0	0.5	0	0	0	0	1.5	0.5	0	0	0	0	1	0.5	0	0	0.5	0	0	0.5	0	0	0
0	0	0	1	0	0	0	0	0.5	0	0	0	0	0	0	0	0	0	0	0	0.5	0	0	0	0	0	0	0.5	0	0	0	0	0	0	0	0	0	0.5	0	1	0	0	0	0	0	0	0	0	0	0	0	0	0	0	0	0	0	0	0	0	0	0	0	0	0	0	0	0	0	0	0	0	0	0	0.5	0	0	0	0.5	0	0	0	0	1	0	0	0.5	0	0.5	0.5	0	0	0	0	0	0
0.5035	0.5055	0.5055	0	0.5055	1.514	0.5075	2.0185	0.507	0.5065	3.0525	1.0235	0.502	1.0095	0.5015	0	1.008	1.008	0	0.5095	0	0	0	0.511	0.5075	0.506	0	1.523	0.507	2.5455	0	0.5045	2.075	0.506	1.548	1.525	1.017	1.0125	1.526	0	1.02	2.5455	0.509	2.538	1.52	1.5245	0.505	1.5245	2.518	2.039	1.0085	1.5275	0.5015	1.02	0	1.0145	0	2.039	0.5055	1.5255	1.524	0	1.014	1.512	1.5155	1.5155	0	1.515	0.505	0.5095	1.5195	0	1.02	2.0395	1.014	0.504	2.558	0	0	0.5025	1.519	0.5065	0.5035	1.522	2.5345	0.505	1.5185	1.01	0	0	1.52	0.5075	0.5055	1.0125	1.005	2.5425
26.006	15	24.53	22.514	15.0055	24.007	28.026	28.5235	22.5065	17.513	20.5	35.026	21.5	21.5055	21.5	22.507	23	11.0055	14.0125	11	12.5045	20.507	19.526	13.505	44.5445	32.5245	26.5105	21	27.5185	49.5	23.518	19.5045	30.018	30.0055	28.508	29.557	20.006	25.017	22.03	24.029	29.0145	32.5215	29.013	29.005	14.0125	30.5085	30.511	23.5	18	22.007	30.0215	20.012	25.0115	23.0065	27.5145	32	38.509	37.007	51.533	17.5065	19.5175	27.522	22.0225	32	21.5	25.5115	27	26.005	35	36.0075	30	24.0125	33.5	29	25.506	16.509	22.009	19.5	22.006	26.5055	39.0205	32.0065	21.506	18.5	30.5	30.016	16.5	30.5	16.5	16.0025	15.0045	1.5	17.5	18	15.5	3
0	0	0	0	0	0	0	0	0	0	0	0	0	0	0	0	0	0	0	0	0	0	0	0	0	0	0	0	0	0	0	0	0	0	0	0	0	0	0	0	0	0	0	0	0	0	0	0	0	0	0	0	0	0	0	0	0	0	0	0	0	0	0	0	0	0	0	0	0	0	0	0	0	0	0	0	0	0	0	0	0	0	0	0	0	0	0	0	0	0	0	0	0	0	0	0
0	0	0	0	0	0	0	0	0	0	0	0	0	0	0	0	0	0	0	0	0	0	0	0	0	0	0	0	0	0	0	0	0	0	0	0	0	0	0	0	0	0	0	0	0	0	0	0	0	0	0	0	0	0	0	0	0	0	0	0	0	0	0	0	0	0	0	0	0	0	0	0	0	0	0	0	0	0	0	0	0	0	0	0	0	0	0	0	0	0	0	0	0	0	0	0
1.6975	0.5465	0.568	0	0	0	0	0	0	1.1515	0	0	0	0	0.533	0.5385	0	0	0	0	0	0.536	0	0.534	0	0.543	0	0	0	0	0	0.561	0	0	0	0	0	0.5415	0.5375	0	0	1.158	0	0	0	0.543	0	1.094	0	0	0	0	0	0.5465	0	0	0	0	0	0	2.28	0	1.097	0.546	0	0.5415	1.0615	0.5265	0	0.5495	0	0.523	0.5355	1.123	0.55	0.544	0	0	0	0	0	0.544	0	0.548	0	0	0.815	0.549	0.5305	0.5415	1.086	0	0	0	0	0.5395
13.222	11.1045	4.031	9.157	5.258	9.816	6.352	4.282	6.089	5.244	4.9575	9.306	9.6835	6.4605	6.1665	8.4595	0.5385	3.652	1	1	4.7655	5.785	7.848	1.603	3.412	13.407	8.501	3.95	12.28	11.6455	10.5945	10.1465	3.7075	10.5165	6.8135	5.035	9.34	11.389	9.2335	12.596	3.7335	15.1035	6.5285	5.747	12.3265	13.3085	15.999	7.675	7.488	11.568	3.0565	6.2925	9.721	17.8015	11.415	13.203	7.432	7.585	0.5	4.065	7.4455	11.822	8.442	9.6685	6.702	7.857	8.9195	6.0375	8.902	20.144	10.206	12.906	8.3865	4.8975	7.679	5.709	10.687	13.7375	11.4975	12.533	4.3355	17.116	20.126	4.3075	9.78	8.1705	12.1165	10.068	11.58	14.138	11.4765	7.302	2.5	1.5	2	21.0345
0	0	0	0	0	0	0	0	0	0	0	0	0	0	0	0	0	0	0	0	0	0	0	0	0	0	0	0	0	0	0	0	0	0	0	0	0	0	0	0	0	0	0	0	0	0	0	0	0	0	0	0	0	0	0	0	0	0	0	0	0	0	0	0	0	0	0	0	0	0	0	0	0	0	0	0	0	0	0	0	0	0	0	0	0	0	0	0	0	0	0	0	0	0	0	0
0	0	0.5	0	0	0	0	0	0.5	0	0	0.5	0	0	0	0	0	0	0	0.5	0.5	1	0	0.5	0.5	0.5	0	0.5	0	1.5	0	0	0	0	1	0	1.5	0	0	0.5	0	0	0.5	0	0	0	1	0	0	1	0	1.5	0	0	0	0.5	0	0	1.5	0.5	0.5	1.592	0	0	0	1.5665	0.5	0	0.5	0	0.5	0	0.5	1	0	0.5	1	1	0.5	0	0	1.5	0	1.5	0	0	0	0.5	0.5	0	0	0.5	0	0	0	0.5
0	0	0	0	0	0	0	0	0	0	0	0	0	0	0	0	0	0	0	0	0	0	0	0	0	0	0	0	0	0	0	0	0	0	0	0	0	0	0	0	0	0	0	0	0	0	0	0	0	0	0	0	0	0	0	0	0	0	0	0	0	0	0	0	0	0	0	0	0	0	0	0	0	0	0	0	0	0	0	0	0	0	0	0	0	0	0	0	0	0	0	0	0	0	0	0
0.533	0	0	0.524	0	0	0	0	0	0	0	0	0	0	0	0	0	0.5205	0	0	0	0	0	0	0	0	0	0	0	0	0	0	0.5285	0	0	0	0	0	0.5205	0	0	0	0.539	0	0	0	0	0	0	0.523	0	0	0	0	0	0	0	0	0	0	0	0	0	0	0	0	0	0	0	0	0	0	0	0	0	0	0	0	0	0	0	0	0	0	0	0	0	0	0	0	0	0	0	0	0	0
0	0.5	0	0	0	0	0	0	0	0	0	0	0	0	0	0	0	0	0	0	0	0	0	0	0	0	0	0	0	0	0	0	0	0	0	0	0.5	0	0	0	0.5	0	0	0	0	0	0	0	0	0	0	0	0	0	0	0	0	0	0	0	0	0	0	0.5	0	0.5	0	0	0.5	0	0	0	0	0	0	0	0.5	0	0	0.5	0	0	0	0	0	0	0	0	0	0.5	0	0	0	0	0	0
117.5	172	128	122.5	96	128.5	111.5	138	105.5	137.5	120	145.5	107.5	120.5	121	105.5	67.5	94	84.5	60.5	85	81	69.5	62	143.5	159.5	163	133	120.5	150	127	167.5	122.5	160.5	132	153	139	170.5	129.5	150.5	126.5	178.5	165.5	133	127	147	160	134.5	114	199.5	133	172.5	134	130	120.5	131.5	160.5	142	142.5	163.5	117.5	154	136	146	141.5	168.5	139.5	143	124	124.5	115	237	162.5	153	146	133	138.5	146.5	159	166.5	122	289.5	230	136.5	126.5	132.5	189	130.5	230.5	219.5	226.5	193	39.5	45	42	360
198.5	440.998	372.5	364	359.5	431	383.5	269.5	346.5	443	354	564.5	401.5	315	364.5	344.5	289.5	254.5	233.5	215	221.5	271.5	218.5	157	425.5	631.997	476.5	419	386.5	391.5	356.5	403.5	366	524.5	505	455	426	436	442	378.5	363	621.495	481	455	381	411.5	463	303	360.5	634	586.5	514	320.5	339	262.5	343.5	355.5	443	330	468.5	336.5	467.5	370	464.5	354.5	522.5	446	457.5	370.5	363	280	418.5	419	515.5	524.499	608.5	504.5	472.993	522	376.5	429	714.5	518.497	369.5	380	398.5	469	326.5	482.5	591.5	539.5	278.5	102.5	77	75	687.5
0	0	0	0	0	0	0	0	0	0	0	0	0	0	0	0	0	0	0	0	0	0	0	0	0	0	0	0	0	0	0	0	0	0	0	0	0	0	0	0	0	0	0	0	0	0	0	0	0	0	0	0	0	0	0	0	0	0	0	0	0	0	0	0	0	0	0	0	0	0	0	0	0	0	0	0	0	0	0	0	0	0	0	0	0	0	0	0	0	0	0	0	0	0	0	0
0.5	0	0	0	0	0	1	0	0.5	0	0	0	0	0	0	0.5	0	0	0.5	0	0	0.5	0.5	0	0	0	0	0.5	0	0	0	0.5	0	0	0	0	0	0	0	0	0	0.5	0	1	0	0	0	0	0	0	0	0	0.5	0	0	0	0	0	0.5	0	0	0	0	0	0	0	0	0	0	0	1	0	0	0	0	0	0.5	0	0	0	0	0	0	0	0	0	0	0	0	0	0.5	0	0	0	0	0
2.3885	0.829	1.461	2.732	1.081	0	1.7125	0.633	3.051	0.5545	1	0.607	1.909	2.1725	1.735	1.856	0	0	0	0.581	0	0	0	0.581	3.0195	0.633	0.5	0.5545	0.5	3.199	0.5	3.368	3	2.657	0	1.2225	0.5	2.9095	0	2.3145	0	1.5	0.541	0	0.5	0	0.779	1.46	0.581	0	1.2135	0.5	1.7765	4.827	1.9005	3	0	1.133	1.2295	0	0.541	1	1.887	1.065	0.5	0	0.5	0	0	2.181	0.787	0	0.853	2.181	0.5	2.5	0.829	0.787	3.1765	0	1.927	0	0	2.6735	1	1.2075	0.787	1.34	0.787	0	1.2125	0	2.5	1	0	0.5
0	0.508	0.5125	0	0	0	0.5045	0	0.5145	1.062	0	0.511	0	0	0.508	0	0	0	0	0.543	0	0	0	0	0	0.518	0	0	0	0	0.516	0	0.527	0.5175	0.519	0	0	0	0	0.5075	0.5135	0.514	0	0	0	1.549	0.5065	0.511	0.515	0.5265	0	0	0	0.5125	0	1.5325	0	0	1.0315	0	0	0	0	0.5105	0	0	0	0	1.0385	0.5155	0.5195	0.5135	0	0	1.054	0.522	0	0	0	1.0295	0.531	0	0	0.5275	0	0.516	0	0.51	0	1.02	0	0	0	0	0	0
126	123	120	168.5	155	175	180.5	191.5	127.5	83.5	141	125.5	163	147.5	142.5	182.5	81	94	63.5	76.5	92.5	133.5	94	120.5	157.5	232	149.5	113	172	192.5	167	179	168.5	181.5	149.5	124.5	133	200.5	196	183	162.5	179.5	159.5	131.5	112	214.5	192.5	181	134	178	195	161.5	121.5	126.5	130	193.5	168	186	121.5	128	107	175	179	183	183	153	134	140.5	149	187	131	222.5	190	158	143	132.5	179	158.5	186.5	171	136.5	258.5	191.5	113	137.5	193.5	179	180	223.5	185	168	47.5	39.5	29	22.5	89.5
232.089	286.63	208.542	245.079	241.565	255	248.049	309.582	128.5	123.519	178.535	220.5	253.542	269.615	222.12	261.024	94.5405	120.055	75.5275	89.5	187.5	212.559	191.115	140.5	204.061	282.094	231.5	185.014	310.022	286.565	248.52	489.142	163.087	277.582	235.048	212.552	303.702	393.566	347.618	348.563	169.538	284.557	179.554	163.557	315.547	308.068	414.096	278.552	187.536	167	217.101	212.083	313.63	332	245.523	384.998	269.073	229.021	240.57	152.5	297.079	313.579	293.084	427.036	210.561	281	178.555	209.565	250.093	297.125	350.178	260	231.546	184.599	210.547	194.524	400.027	380.64	430.135	301.5	156	222.087	304.166	142.511	280.522	322.604	302	258.61	317.628	281.135	216.531	165	106.547	99	67.0045	621.714
2	0	0	0	0	0	0	0	0	0.5	0.5	1	0	1.5	0	0	0	0	0.5	0	0	0	0	0	0	0	0.5	0	0	0	0	0	0	0	0.5	0	0	0	0	0	0	0.5	0.5	0	0	0	1	0	0.5	0.5	0.5	0	0.5	0	0	0	0.5	0	0	1	0	0	0	0	0	1	0.5	1	0.5	0	0	0	1	0	0	0	0	0	0.5	0	0.5	0	0	0	0	0	0	0.5	0	1	0	0	0.5	0.5	2.5	0
0	0	0	0	0	0.5	0	0	0	0	0	0	0	0	0	0	0	0	0	0	0.5	0	0	0	0	0	0	0	0	0	0	0	0	0	0	0	0	0	0	0	0	0	0	0	0	0	0	0	0	0	0	0	0	0	0.5	0	0	0	0	0	0	0	0	0	0	0	0	0	0	0	0	0	0	0	0	0	0	0	0	0	0	0	0	0	0	0	0	0	0	0	0	0	0	0	0	0
0	0	0	0	0	0	0	0	0	0	0	0	0	0	0	0	0	0	0	0	0	0	0	0	0	0	0	0	0	0	0	0	0	0	0	0	0	0	0	0	0	0	0	0	0	0	0	0	0	0	0	0	0	0	0	0	0	0	0	0	0	0	0	0	0	0	0	0	0	0	0	0	0	0	0	0	0	0	0	0	0	0	0	0	0	0	0	0	0	0	0	0	0	0	0	0
0	0	0	0	0	0	0	0	0	0.5	0	0	0.5	0	0	0	0	0	0	0	0	0	0	0	0	0	0.5	0	0	0	0.5	0	0	0.5	0	0.5	0	0.5	0	0	0	0	0	0	0	0	0	0	0	0	0	0	0	0	0	0	0	0	0	0	0.5	0	0	0	0	0	0	0	0	0	0	0	0	0	0	0	0	0	0	0.5	0	0.5	0	0	0	0	0.5	0	0	0	0	0	0	0.5	0	0
0	0	0	0	0	0	0	0	0	0	0	0	0	0	0	0	0	0	0	0	0	0	0	0	0	0	0	0	0	0	0	0	0	0	0	0	0	0	0	0	0	0	0	0	0	0	0	0	0	0	0	0	0	0	0	0	0	0	0	0	0	0	0	0	0	0	0	0	0	0	0	0	0	0	0	0	0	0	0	0	0	0	0	0	0	0	0	0	0	0	0	0	0	0	0	0
0	0	0.5	0	0	0.5	0	0	1	0	0	0.5	0	0	0	0	0.5	0	0	0	0	0	0	0	0	0.5	0	0	0	0	0	0.5	0	0.5	0	0	0	0	1	0.5	0	0	0	0.5	0	0	0	0	0.5	0.5	0	0	0	0	0	0	0	0	0	0	0	0	0	0.5	0	0	0	0	0	0	0	0	0	0	0	0	0	0.5	0	0	0	0	0	0.5	0	0	0	0	0.5	0	0.5	0	0	0	0	0
0	0	0	0	0	0	0	0	0	0	0	0	0	0	0	0	0	0	0	0	0	0	0	0	0	0	0	0	0	0	0	0	0	0	0	0	0	0	0	0	0	0	0	0	0	0	0	0	0	0	0	0	0	0	0	0	0	0	0	0	0	0	0	0	0	0	0	0	0	0	0	0	0	0	0	0	0	0	0	0	0	0	0	0	0	0	0	0	0	0	0	0	0	0	0	0
77.5	92.5	76.5	65	55.5	52.5	58.5	56.5	62.5	87.5	63.5	56.5	69.5	67.5	59.5	66	26.5	46.5	45.5	33.5	38.5	38	47	32	69	85	85	69.5	64.5	67	70.5	93	86.5	80.5	91	90	69.5	77.5	82.5	62.5	87	106.5	81	82.5	85.5	74	83.5	73.5	61	68	84.5	67	59.5	72.5	67	64	75.5	93.5	81.5	85	71.5	93	72	82.5	83	93	73	78	79.5	70	80.5	51	84	96	101	91	89	79.5	92	58.5	91	59.5	57.5	74.5	73	58.5	52.5	78.5	90.5	81.5	89	62	51	35.5	37.5	110
1	0	0	0.5	0	1	0.5	1.5	0	0.5	0	1	0	0	2	0	0	0.5	0	0	0.5	0.5	0	0	0	1	0.5	0	1	0	0.5	1	1.5	0.5	1	1	1	0.5	0.5	0	0	0.5	0.5	0	1	0.5	0	0.5	0	0	0.5	1.5	0	1.5	0	0	1.5	0	0.5	0.5	0.5	0.5	0	1	0.5	1	0.5	0	0	1	0.5	0	0.5	0	1	0	2	1.5	0.5	0.5	0	0.5	1.5	1.5	0	1	1	0	1	0.5	0.5	0	0.5	0	0	0
0	0	0	0	0	0	0	0	0	0	0	0	0	0	0	0	0	0	0	0	0	0	0	0	0	0	0	0	0	0	0	0	0	0	0.5	0	0	0	0	0	0	0	0	0	0	0	0	0	0	0	0	0	0	0	0	0	0	0	0	0	0	0	0	0	0	0	0	0	0.5	0	0	0	0	0	0	0	0	0	0	0	0	0	0	0	0	0	0	0	0	0	0	0	0	0	0	0
1675	2159	1661	1836.5	1600	1814.5	1900.5	1753	2049	1993.5	1747.5	2018.5	1654.5	1745	2078.5	1796	1098.5	1428	1140	944	1144.5	1199	1212	1075	2043	2289.5	2035	2073.5	1977	1806	1766	2053.5	2097	2345.5	2012	2135	1909	1940.5	1944	2233.5	2209.5	2672.5	2243.5	2147.5	2026.5	2009.5	2226.5	2046.5	1890	1921	2113.5	1854.5	1806	1872	1850	1880.5	1937	2201	1876.5	1872.5	1833	1910	1901.5	2320.5	1994	2263	2034	2086.5	2012	1859.5	1777	1681	2252	2153	2313	2062	1893.5	1878	2112	1977	2101	2068	1950.5	1863	1753.5	1859.5	1768	2013	2260.5	2264	2242	1383	2128	1818.5	2351	1495.5
0	0	0	0	0	0	0	0	0	0	0	0	0	0	0	0	0	0	0	0	0	0	0	0	0	0	0	0	0	0	0	0	0	0	0	0	0	0	0	0	0	0	0	0	0	0	0	0	0	0	0	0	0	0	0	0	0	0	0	0	0	0	0	0	0	0	0	0	0	0	0	0	0	0	0	0	0	0	0	0	0	0	0	0	0	0	0	0	0	0	0	0	0	0	0	0
0	0	0	0	1.3905	0	0	0	0	0	0	3.204	0	0	0	0	0	0	0	0	0	0	0	0	0	1.223	0	0	0	0	0	0	0	0	0	0	0	0	0	0	0	0	0	0	0	0	0	1.1355	0	0	0	0	2.9725	1.042	0	0	0	0	0	0	0	0	0	0	3.98	1.2855	0	0	0	0	0	0	0	0	0	0	0	0	0	0	0	3.1455	0	1.1125	0	0	0	0	0	0	2.145	0	0	0	0	0
3.019	2.0085	0.5015	1.506	0.501	1.5045	2.0035	0	0.502	4.523	1.0025	1.0035	1.504	1.504	1.004	0.5015	0.501	0	0.5005	0	1.504	0.5005	1.5055	0	0.502	1.5065	2.0075	1.5075	1.003	2.507	1.5035	2.008	2.0055	0.502	2.009	2.009	2.011	0.501	4.008	3.01	2.0085	4.02	3.01	2.0075	2.003	1.0025	1.505	3.511	0.5005	1.5025	0.501	1.0015	1.0025	1.0025	0.5005	1.5015	0	2.503	1.0015	1.001	0.5005	1.001	0.501	1.501	0.5005	1.0015	2.508	0.5005	1.0015	3.5075	1.0015	0	1.0015	3.008	2.506	1.503	0.501	1.0035	0.5005	2.003	2.5045	1.0025	1.0015	2.504	1.0015	0.5005	0.501	2.002	0.5005	1.502	1.503	2.0035	2.5035	2.505	2.0025	1.5015
0	0	0	0	0	0	0	0	0	0	0	0	0	0	0	0	0	0	0	0	0	0	0	0	0	0	0	0	0	0	0	0	0	0	0	0	0	0	0	0	0	0	0	0	0	0	0	0	0	0	0	0	0	0	0	0	0	0	0	0	0	0	0	0	0	0	0	0	0	0	0	0	0	0	0	0	0	0	0	0	0	0	0	0	0	0	0	0	0	0	0	0	0	0	0	0
96.316	123.322	74.16	86.503	71.9335	87.3365	102.249	89.129	106.841	67.697	72.545	99.2175	71.7285	98.7185	91.3155	85.5675	44.313	62.258	42.259	37.872	61.0155	61.7115	48.1255	57.1135	87.118	105.941	102.802	105.832	105.814	121.778	99.5015	133.389	83.067	122.792	101.942	120.08	91.49	126.197	102.465	111.569	100.962	124.289	89.075	86.507	94.9315	113.064	122.767	88.303	77.669	113.031	83.175	106.028	96.9725	92.5365	89.483	95.351	90.1755	105.227	122.047	78.9315	94.5875	102.862	124.38	118.278	114.895	125.689	97.2535	90.658	92.335	126.995	89.769	147.178	117.668	109.307	88.5695	87.326	100.272	102.471	86.615	116.633	81.9815	172.585	158.749	105.144	108.2	124.476	138.452	117.707	164.845	138.74	123.302	134.153	59.5615	62.484	50.524	219.048
2.512	3	2.5	2.5	1	0	1.5075	3.5	1	0.5	2.0075	4.547	2	3	1	4	1	0.5	0.5	0	0	2.5105	2.0205	2.0105	2	4.513	3.5	0.5	2.5365	3.5105	5	1	4.515	4.519	2	3.0115	3	1.5	1.5115	3.5	1.5	3	1	3.5	2	4	4	2	3.5	3.5	1.5	6.0565	2.007	3.5	0	1.5	4.5	2	1.5	3.5	1.5	1.5	4.5	3.5	1	4.0315	2.517	3.025	4.5	3	2	6.032	2.5	0	3	1.5	1	2.5	3.5	4.014	5	4	4.5	3.542	0.5	1.5	2.509	1.5	2.5	6.5	2.5	10	4	2.5	3.5	10
0	0	0	0	0	0	0	0	0	0	0	0	0	0	0	0	0	0	0	0	0	0	0	0	0	0	0	0	0	0	0	0	0	0	0	0	0	0	0	0	0	0	0	0	0	0	0	0	0	0	0	0	0	0	0	0	0	0	0	0	0	0	0	0	0	0	0	0	0	0	0	0	0	0	0	0	0	0	0	0	0	0	0	0	0	0	0	0	0	0	0	0	0	0	0	0
2.0075	2.015	2.015	1.521	0.503	3.0115	3.033	3.023	1.5145	1.5045	3.015	0.502	2.0105	2.0055	0.502	0.5035	1.5	0.5025	0.505	0.5035	1.5015	2.008	0	1.0045	1.009	2.0095	1.5135	0	2.515	0.503	1.5145	3.0205	2.5265	2.51	2.0245	0	0	2.0085	3.5405	2.016	1.005	1.5135	2.0145	2.0175	1.006	1.5095	2.0125	1.0025	2.5245	0	1.008	1.006	3.031	0.505	1.5035	1.5115	2.012	4.0395	2.0375	0	1.0025	2.0185	1.5055	3.521	5.0395	2.0055	2.014	2.531	3.0295	4.05	1.508	2.512	5.059	0.5055	2.524	0.5105	1.507	3.0085	0.502	0.502	3.5605	1.004	1.5085	0	1.0065	1.5115	1.5025	2.019	2.5135	1.507	2.0135	0.501	0	0	1.0015	5.0675
0	0	0	0	0	0	0	0	0	0	0	0	0	0	0	0	0	0	0	0	0	0	0	0	0	0	0	0	0	0	0	0	0	0	0	0	0	0	0	0	0	0	0	0	0	0	0	0	0	0	0	0	0	0	0	0	0	0	0	0	0	0	0	0	0	0	0	0	0	0	0	0	0	0	0	0	0	0	0	0	0	0	0	0	0	0	0	0	0	0	0	0	0	0	0	0
0	0	0	0	0	0	0	0	0	0	0	0	0	0	0	0	0	0	0	0	0	0	0	0	0	0	0	0	0	0	0	0	0	0	0	0	0	0	0	0	0	0	0	0	0	0	0	0	0	0	0	0	0	0	0	0	0	0	0	0	0	0	0	0	0	0	0	0	0	0	0	0	0	0	0	0	0	0	0	0	0	0	0	0	0	0	0	0	0	0	0	0	0	0	0	0
0	0	0	0	0	0	0	0	0	0	0	0	0	0	0	0	0	0	0	0	0	0	0	0	0	0	0	0	0	0	0	0	0	0	0	0	0	0	0	0	0	0	0	0	0	0	0	0	0	0	0	0	0	0	0	0	0	0	0	0	0	0	0	0	0	0	0	0	0	0	0	0	0	0	0	0	0	0	0	0	0	0	0	0	0	0	0	0	0	0	0	0	0	0	0	0
0	0	0	0	0	0	0	0	0	0	0	0	0	0	0	0	0	0	0	0	0	0	0	0	0	0	0	0	0	0	0	0	0	0	0	0	0	0	0	0	0	0	0	0	0	0	0	0	0	0	0	0	0	0	0	0	0	0	0	0	0	0	0	0	0	0	0	0	0	0	0	0	0	0	0	0	0	0	0	0	0	0	0	0	0	0	0	0	0	0	0	0	0	0	0	0
14	23	18	17.5	22.5	27	16	22	23.5	20	16.5	25.5	17.5	17	20.5	20.5	14.5	20.5	10.5	11	13	11.5	10	12.5	25.5	32	17.5	14	16	31	21.5	28	25	24.5	15.5	26.5	19.5	28	18.5	24	17.5	27	23.5	27	14	27.5	28	21	20	26.5	24.5	22.5	15.5	19	19	29	23.5	23	13.5	14	15.5	27.5	27	26.5	22	29.5	21	28	19.5	29	14	38.5	29.5	22.5	27	13	20	20.5	28.5	25.5	21.5	41.5	33	17.5	30	25	35	23.5	35.5	26.5	27	15	9	5.5	3.5	27.5
0	0	0	0	0	0	0	0	0	0	0	0	0	0	0	0	0	0	0	0	0	0	0	0	0	0	0	0	0	0	0	0	0	0	0	0	0	0	0	0	0	0	0	0	0	0	0	0	0	0	0	0	0	0	0	0	0	0	0	0	0	0	0	0	0	0	0	0	0	0	0	0	0	0	0	0	0	0	0	0	0	0	0	0	0	0	0	0	0	0	0	0	0	0	0	0
0	0	0	0.5325	0	0	0	0	0.541	0.683	0	0	0.5505	0	0.5295	0	0	0	0	0	0	0	0	0	0	0	0	0	0.538	0	0	0	0	0	0	0	0	0	0	0	0	0	0.549	0	0.5265	0	0	0	0	0	0	0	0	0.537	0	0	0	0.538	0.5215	0	0.5375	0	0	0.514	0	0	0	0	0	0	0	0	0	0	0	1.2015	0	0	0	0	0	0	0	0.6315	0	0.546	0	0	0	0	0	0	0	0	1.039	0
0	0	0	0	0	0	0	0	0	0	0	0	0	0	0	0	0	0	0	0	0	0	0	0	0	0	0	0	0	0	0	0	0	0	0	0	0	0	0	0	0	0	0	0	0	0	0	0	0	0	0	0	0	0	0	0	0	0	0	0	0	0	0	0	0	0	0	0	0	0	0	0	0	0	0	0	0	0	0	0	0	0	0	0	0	0	0	0	0	0	0	0	0	0	0	0
103	107.32	64.904	79.1135	85.266	83.0805	113.315	99.7805	51.153	48.097	67.2385	84.698	85.5695	81.1125	69.433	79.8645	36.101	44.567	31.7235	32.885	46.717	65.4765	57.4275	57.9485	79.607	87.043	75.622	80.9115	110.492	136.097	101.318	132.825	64.27	98.848	86.14	110.055	85.4445	114.976	91.1835	95.6585	61.366	123.337	70.629	78.5795	98.75	104.511	110.235	109.873	70.702	109.587	64.6645	123.727	104.097	97.2245	110.221	121.533	115.531	83.3555	135.161	74.7035	102.371	135.614	101.016	117.549	92.3965	118.174	74.9265	77.618	98.36	139.099	125.4	194.075	126.811	102.372	76.073	49.8535	102.376	95.939	99.28	106.654	79.0455	220.342	200.642	66.301	103.91	122.555	197.159	104.201	189.349	151.341	134.151	142.231	80.7275	88.155	79	268.175
0	0	0	0	0	0	0	0	0	0	0	0	0	0	0	0	0	0	0	0	0	0	0	0	0	0	0	0	0	0	0	0	0	0	0	0	0	0	1	0	0	0	0	0	0	0	0	0	0	0	0	0	0	0	0	0	0	0	0	0	0	0	0	0	0	0	0	0	0	0	0	0	0	0	0	0.5	0	0	0	0	0	0	0	0	0	0	0	0	0	0.5	0	0	0	0	0	0
136.129	120.404	110.312	93.166	88.9795	88.914	86.545	88.7655	0	14.384	34.764	131.019	77.244	88.964	0	65.6025	37.2045	64.3815	7.1155	31.566	53.8595	70.1565	43.1685	40.788	100.555	142.071	61.7515	104.233	106.7	122.065	76.388	138.084	50.3175	121.772	79.3475	104.15	64.554	146.76	114.912	149.087	81.778	176.899	101.699	98.171	109.803	116.081	125.487	88.128	70.2885	143.308	76.963	130.06	116.213	94.721	67.412	103.843	69.6515	80.9525	73.5475	72.2555	22.714	143.45	100.819	138.243	134.368	111.248	79.6565	116.129	64.2265	75.2885	51.117	184.693	117.67	114.801	99.3705	78.3975	117.257	148.59	113.454	80.161	82.4215	316.683	268.154	80.1825	119.249	71.21	187.21	77.205	167.181	206.518	149.014	0	0	0	0	301.777
0	0	0	0	0	0	0	0	0	0	0	0	0	0	0	0	0	0	0	0	0	0	0	0	0	0	0	0	0	0	0	0	0	0	0	0	0	0	0	0	0	0	0	0	0	0	0	0	0	0	0	0	0	0	0	0	0	0	0	0	0	0	0	0	0	0	0	0	0	0	0	0	0	0	0	0	0	0	0	0	0	0	0	0	0	0	0	0	0	0	0	0	0	0	0	0
0	0	0	0	0	0	0	0	0	0	0	0	0	0	0	0	0	0	0	0	0	0	0	0	0	0	0	0	0	0	0	0	0	0	0	0	0	0	0	0	0	0	0	0	0	0	0	0	0	0	0	0	0	0	0	0	0	0	0	0	0	0	0	0	0	0	0	0	0	0	0	0	0	0	0	0	0	0	0	0	0	0	0	0	0	0	0	0	0	0	0	0	0	0	0	0
0	0	0	0	0	0	0	0	0	0	0	0	0	0	0	0	0	0	0	0	0	0	0	0	0	0	0	0	0	0	0	0	0	0	0	0	0	0	0	0	0	0	0	0	0	0	0	0	0	0	0	0	0	0	0	0	0	0	0	0	0	0	0	0	0	0	0	0	0	0	0	0	0	0	0	0	0	0	0	0	0	0	0	0	0	0	0	0	0	0	0	0	0	0	0	0
25	24	36	32	26	27	34	29.5	22.5	43.5	28	32	23.5	29.5	28	26	18	19	21	19	18.5	21.5	20.5	12	35	37.5	33	21.5	25.5	26.5	32	26.5	21	35.5	22	29.5	23.5	19.5	43	30.5	30	39.5	32.5	24.5	37	33	24	28.5	32.5	32.5	48.5	29	21.5	18.5	17	27.5	26.5	33.5	30	24.5	20.5	26.5	25.5	26	25	31.5	33.5	23.5	33	24.5	23.5	20.5	32	40.5	30	37	40	34.5	29	20	33	30	27.5	28	36.5	37.5	23.5	22.5	25	32	42	32	11.5	5	6	67.5
0	0	0	0	0	0	0	0	0	0	0	0	0	0	0	0	0	0	0	0	0	0	0	0	0	0	0	0	0	0	0	0	0	0	0	0	0	0	0	0	0	0	0	0	0	0	0	0	0	0	0	0	0	0	0	0	0	0	0	0	0	0	0	0	0	0	0	0	0	0	0	0	0	0	0	0	0	0	0	0	0	0	0	0	0	0	0	0	0	0	0	0	0	0	0	0
0	0	0	0	0	0	0	0	0	0	0	0	0	0	0	0	0	0	0	0	0	0	0	0	0	0	0	0	0	0	0	0	0	0	0	0	0	0	0	0	0	0	0	0	0	0	0	0	0	0	0	0	0	0	0	0	0	0	0	0	0	0	0	0	0	0	0	0	0	0	0	0	0	0	0	0	0	0	0	0	0	0	0	0	0	0	0	0	0	0	0	0	0	0	0	0
0	0	0	0	0	0	0	0	0	0	0	0	0	0	0	0	0	0	0	0	0	0	0	0	0	0	0	0	0	0	0	0	0	0	0	0	0	0	0	0	0	0	0	0	0	0	0	0	0	0	0	0	0	0	0	0	0	0	0	0	0	0	0	0	0	0	0	0	0	0	0	0	0	0	0	0	0	0	0	0	0	0	0	0	0	0	0	0	0	0	0	0	0	0	0	0
0	0	0	0	0	0	0	0	0	0	0	0	0	0	0	0	0	0	0	0	0	0	0	0	0	0	0	0	0	0	0	0	0	0	0	0	0	0	0	0	0	0	0	0	0	0	0	0	0	0	0	0	0	0	0	0	0	0	0	0	0	0	0	0	0	0	0	0	0	0	0	0	0	0	0	0	0	0	0	0	0	0	0	0	0	0	0	0	0	0	0	0	0	0	0	0
1592.54	3422.53	3203.71	3027.42	3182.59	3130.27	3109.7	2420.91	3106.02	4873.74	3694.43	4551.5	3971.44	3590.59	3989.79	3166.92	1650.05	2681.86	2335.24	2387.03	2569.52	2617.63	2492.1	2052.39	4173.08	4745.8	4168.27	5201.45	5510.2	4831.12	4351.35	2988.56	4206.27	4793.15	4557.33	5571.65	4296.71	4377.87	4237.41	3353.36	4237.74	5895.97	5375.88	6418.25	4971.89	4763.28	4037.59	4009.09	3908.4	5170.48	5815.17	6005.08	4642.49	4530.76	4733.01	3694.5	4354.79	5587.5	6633.32	6848.32	4979.36	5317.75	4254.12	3534.34	3321.54	4402.08	5747.06	6014.04	6773.68	5907.2	5535.56	4608.93	3979.25	6048.54	5228.45	5737.53	4569.36	3768.98	4107.8	4110.92	5720.65	4879.76	4840.94	6615.83	5748.6	4475.55	3970.32	4085.95	3893.19	4610.34	5876.14	5739.07	4724.1	4238.01	4737.47	5223.45
0	0.5065	0	0.511	0.508	0	0	0	0.5255	1.0525	0.5175	0.5145	0	0.5075	0	0	0	0	0	0	0.5095	0	0	0	0	0	0.5105	0.515	0	0.5115	0.5155	0.511	0.5255	0.5125	0	0	0	0	0	0.512	0	0	1.043	0	0	0	0	0.507	0	0	0.512	0	0.5045	0.506	1.008	0	0	0.516	2.0825	0.5135	0	0	0	0	0.517	1.5	0.5095	0.51	0.5055	1.0245	0	1.015	0	0.5085	0	0	0	0.504	0	0.5075	0.5075	0.5075	0	0	0	0.504	0	0	0	0	0.5105	0	0	0.5025	0	0
15.5	17.5	18.5	11	13.5	11.5	16.5	11	17	25	17	15	12	12.5	13.5	12	9	9.5	12	9	11.5	7	14.5	6.5	19.5	16	13	16	16.5	13.5	16.5	17.5	20.5	15	8	18.5	10.5	13.5	14.5	20.5	22.5	24	15.5	17.5	15.5	15.5	17.5	14.5	17.5	20	22	18	15	12.5	17	14	21.5	17	17	19.5	17	14.5	14.5	20	13.5	17	22	24.5	23.9995	14	21.5	19	17.5	16	25	13.5	10.5	6.5	18.5	16.5	28.5	14	12.5	21	19	10.5	12	16	23.0005	24.5	22	24	23	14	32.5	19
0	0	0	0	0	0	0	0	0	0	0	0	0	0	0	0	0	0	0	0	0	0	0	0	0	0	0	0	0	0	0	0	0	0	0	0	0	0	0	0	0	0	0	0	0	0	0	0	0	0	0	0	0	0	0	0	0	0	0	0	0	0	0	0	0	0	0	0	0	0	0	0	0	0	0	0	0	0	0	0	0	0	0	0	0	0	0	0	0	0	0	0	0	0	0	0
0	0	0	0	0	0	0	0	0	0	0	1	0	0	0	0	0.5	0	0	0	0	0	1	0	0.5	0	0.5	0	0	0	0.5	0	0	0	0	0	0	0	0	0	0	0	0	0	0	0.5	0	0	0	0	0	0	0	0	0	0	0	0	1	0	0	0	0	0.5	0	0	0	0	0	0	0	0	0	0	0	0	0	0	0	0	0	0	0	0	0	0	0	0.5	0.5	0	0	0	0	0	0	0
0	0	0	0	0	0	0	0	0	0	0	0	0	0	0	0	0	0	0	0	0	0	0	0	0	0	0	0	0	0	0	0	0	0	0	0	0	0	0	0	0	0	0	0	0	0	0	0	0	0	0	0	0	0	0	0	0	0	0	0	0	0	0	0	0	0	0	0	0	0	0	0	0	0	0	0	0	0	0	0	0	0	0	0	0	0	0	0	0	0	0	0	0	0	0	0
1	0.5	0.25	0.5	0	0	0	0	1	0.25	0.5	0.25	0	0	0.5	0.25	0.5	0	1	0	0	0.5	0.5	0.5	0.5	1	0.5	0.75	1	1.5045	0.75	1	0.75	1.5	0	0	1.5	1.25	0	1	0.25	0.5	0.25	1	0.5	0	1	0	0	0.5	0	0	1.5	0.5	1	0	0.5	0	0	0	1	0.25	0.5	1	0	0.25	0.5	2.5	0	0.5	1	0	1	0	0.75	0.25	1.25	0.5	1	0.5	0	0	0	0	1	0	0.5	0.25	0	0.25	0	0	0	0	0	0
1283.22	1807.13	1116.99	841.812	974.644	1204.83	1040.11	1151.51	924.417	1177.89	1067.77	1233.44	1090.4	1027.05	1107.34	1037.85	715.123	846.212	705.201	582.496	748.439	889.981	793.944	706.744	1222.88	1812.45	1656.21	942.221	1004.87	1321.95	1055.3	1661.93	1066.04	1288.6	1454.7	1458.35	1381.38	1467.28	1018.1	1408.24	1151.61	1771.02	1275.38	1017.71	1246.18	1220.24	1587.49	1164.19	1180.61	1102.42	1443.99	977.981	1109.34	1018.61	949.233	1423.98	1310.35	1483.47	1402.58	987.49	1079.39	1173.59	1225.74	1694.31	1241.39	1594.35	1323.26	1344.98	943.479	1292.53	1184.73	690.807	1451.75	1334.49	1397.13	1356.45	1340.21	1516.79	1600.94	1267.73	1227.23	1058.43	881.734	998.79	1091.96	1211.71	928.598	1107.35	1527.73	1503.33	1262.56	1192.44	709.338	651.54	423.584	2157.97
0	0	0	0	0	0	0	0	0	0	0	0	0	0	0	0	0	0	0	0	0	0	0	0	0	0	0	0	0	0	0	0	0	0	0	0	0	0	0	0	0	0	0	0	0	0	0	0	0	0	0	0	0	0	0	0	0	0	0	0	0	0	0	0	0	0	0	0	0	0	0	0	0	0	0	0	0	0	0	0	0	0	0	0	0	0	0	0	0	0	0	0	0	0	0	0
0	0	0	0	1	0.5	0	0	0	0.5	0	0	0	0	0	0	0	0	0	0	0	0	0	0	0	0.5	0	0	0	0	0	0	0	0	0	0	0	0	0	0	0.5005	0	0	0	0.5	0	0	0	0	0	0	0	0.5	0	0	0	0	0.5	0	0	0	0	0	0	0	0	0	0	0	0	0	0	0	0.5	0	0	0	0	0	0	0	0	0	0	0.5	0	0	0	0	0.5005	0	0	0	0	0.5	0
3538	4467.5	3893	3276	3257.5	3551.5	3529	3655.5	3549	4504.5	3663	3875.5	3278.5	3460.5	3873.5	3476.5	2028	2646.5	2026.5	1677	2129	2273.5	2460.5	1734.5	3931	5012	4140	3914	4301.5	3472	3472.5	4269	4083	5187	3967.5	4485.5	3697.5	3858	4077.5	4079	4301	5623.5	4270.5	4719.5	4042.5	4055.5	4173	4397	4377	4985.5	4047.5	4299.5	3291.5	3876	3271.5	3530.5	3650	3709.5	3503.5	4104.5	3563.5	4020	3668.5	4282	3917	4687.5	4243.5	4345	3999.5	3474	3020.5	4532	4551.5	4726.5	4562.5	4026	4263.5	3684.5	4608.5	3704	5082.5	5866	4908	3939.5	3832	4085	4312	4150	4918	5984.5	5110	3778	2981	2534	3117	5495
0	0	0	0	0	0	0	0	0	0	0	0	0	0	0	0	0	0	0	0	0	0	0	0	0	0	0	0	0	0	0	0	0	0	0	0	0	0	0	0	0	0	0	0	0	0	0	0	0	0	0	0	0	0	0	0	0	0	0	0	0	0	0	0	0	0	0	0	0	0	0	0	0	0	0	0	0	0	0	0	0	0	0	0	0	0	0	0	0	0	0	0	0	0	0	0
0	0	0	0	0	0	0	0	0	0	0	0	0	0	0	0	0	0	0	0	0	0	0	0	0	0	0	0	0	0	0	0	0	0	0	0	0	0	0	0	0	0	0	0	0	0	0	0	0	0	0	0	0	0	0	0	0	0	0	0	0	0	0	0	0.5	0	0	0	0	0	0	0	0	0	0	0	0	0	0	0	0	0	0	0	0	0	0	0	0	0	0	0	0	0	0	0
1	0	0.534	0.5315	0.5	0	0	0	0	0	0	0	1.6325	0	0.5	0	0.5	0.5	0	0	0	0.5805	0	0	0.5	0.5725	0.5	0.5	1.021	0	1.361	0.5745	0	0	0	0.5265	0	1.5	0	0	0	1.094	1.0405	0	1.5	0	1.5	0	0	0	0.523	0	1	0.675	1	0.5	0	0	0	0	0.5	2.7585	0.5	1	0	0	2.0545	0	0	1	0.5	2	0.5905	2.495	0	0	2.7675	1	1.146	0	0	0	0.666	0	0	0.5	1	0.5	0	1	1	3.024	1.5265	1	2.1005	12
0	0	0	0	0	0.5	0.5	1	0	0	0	0.5	0.5	0	0	0	0	0	0	0	0	0	0	0	0	1.5	0	0	0	0.5	0	0	0	0	0	0	0.5	0	0	0	0	0.5	0.5	0	0	0.5	0	0	0	0	0.5	0	0	0	0	0.5	0	1	0	0	0	0	0	0	0	0	0	0	0.5	0.5	0.5	0	0.5	0	1.5	0	0.5	0	1	0.5	1	0	0	0	0	0	0	0	0	0	0	0.5	0.5	0	2.5	0
85	129.5	110.5	135	116	124	141.5	112.5	157.5	144	137.5	143	118.5	145.5	142	126	73	89.5	86	75.5	78	95	91	80	175	153.5	124	192	188.5	197.5	156.5	125.5	179.5	149.5	142.5	164	139.5	143.5	152	157.5	201.5	197	158.5	170.5	151	191.5	164.5	162	169.5	178	175.5	202.5	187	158.5	206.5	174.5	191.5	214	301	237.5	134	191	163	168	173	146	200.5	174.5	229.5	205	193.5	185	166	210.5	153.5	168.5	131	142.5	144	184	232	203	191.5	178	182.5	128	159	201	210	187.5	201.5	234	219.5	185	234	207.5
0	0	0	0	0	0	0	0	0	0	0	0	0	0	0	0	0	0	0	0	0	0	0	0	0	0	0	0	0	0	0	0	0	0	0	0	0	0	0	0	0	0	0	0	0	0	0	0	0	0	0	0	0	0	0	0	0	0	0	0	0	0	0	0	0	0	0	0	0	0	0	0	0	0	0	0	0	0	0	0	0	0	0	0	0	0	0	0	0	0	0	0	0	0	0	0
0	0	0	0	0	0	0	0	0	0	0	0	0	0	0	0	0	0	0	0	0	0	0	0	0	0	0	0	0	0	0	0	0	0	0	0	0	0	0	0	0	0	0	0	0	0	0	0	0	0	0	0	0	0	0	0	0	0	0	0	0	0	0	0	0	0	0	0	0	0	0	0	0	0	0	0	0	0	0	0	0	0	0	0	0	0	0	0	0	0	0	0	0	0	0	0
0	0	0.5	0.5	0	0	0	0	0.5	0.5	1	0.5	0.5015	0.5	0	0	0	0	0.5	0	0.5	1.5	0.5	0.5	0	0	1	0	0	0	0	0	0	0.5	0	0.5	0.5	0.501	0	0.5	0	0	0	0.5	0	0.5	0.5	0	0.5	0.501	0	3	0.5	0	1.5	0	0	0	0.5	0.5	0	0	0.5	0.5	0	0	0	0.5	0	0	0.5	1.5	0.5	0.5	1	0.5	0.501	0	0	0	0.5	1.5	1	0	0	0.5	1	0	0.5	1	0	1.5	0.5	2	1.5	1
1	1	0	0	0	0	0	0	0	0	0	0	3.5	0	0	0	0	0	1	1	0.5	0	0	0	0	0	0	0	0	0	0	1	0	0	0	0	0	1.5	0	0	0	0	0	0	0	0	0	0	0	0	0	0	0	0	0	0.5	0	0	0	0	0	1	0	0	0	0.5	0	0	0	0	0	0	0	0	0	0	0	0	0	0	0	0.5	0	0	0	0	0.5	0	0.5	2.5	0	0.5	0	0	0	0.5
6	8.5	7	11	6.5	8.5	8	4.5	8.5	7	4.5	16	10	7	7	6.5	6	4.5	7.5	2.5	9	6	3	5	7.427	12	8.454	5	10.5	6.5	6	8	3.5	8	8.5	7.5	11.5	9.5	10.5	9.5	6	10.5	12.5	3.5	14.5	7	5.5	6	5	12	6.5	5	4	5	5.5	9	8	5	4	4	7.5	4.5	7.5	10.5	6	6.5	5	6.5	9	7.5	3.5	11	12.5	9	10	6.5	8.5	6	10.5	2.5	9.5	19	15.5	1.5	8	8.5	9	6	8	9.5	7	7.5	1.5	4	3	27
0	0	0	0	0	0	0	0	0	0	0	0	0	0	0	0	0	0	0	0	0	0	0	0	0	0	0	0	0	0	0	0	0	0	0	0	0	0	0	0.5	0	0	0	0	0	0	0	0	0	0	0	0	0	0	0	0	0	0	0	0	0	0	0	0	0	0	0	0	0	0	0	0	0	0	0	0	0	0	0	0	0	0	0	0	0	0	0	0	0	0	0	0	0	0	0	0
0	0	0	0	0	0	0	0	0	0	0	0	0	0	0	0	0	0	0	0	0.5	0	0	0	0	0	1	0	0	0	0	0	0	0	0	0	0	0	0	0	0	0	0	0	0	0	0	0	0	0	0	0	0	0	0	0	0	0	0	0	0	0	0	0	0	0	0.5	0	0	0	0	0	0	0	0	0	0	0	0.5	0	0	0	0	0	0	0	0	0	0	0	0	0	0	0	0	0
278.5	374	298	337	316.5	319	335.5	364.5	280.5	301.5	297	332	301.5	374.5	294.5	300	167	196.5	168	145	215	251	217	189	341.5	444.5	324.5	404.5	424	405	332.5	378.5	291.5	442	396	368	352	454.5	365.5	405.5	325	489	358	366	433.5	504	432	412.5	318	371	381.5	380	339.5	408.5	358	331	392	359	344	362	306.5	449	417	411	337.5	395.5	352	372	363.5	425	327	461.5	409	430.5	384	370.5	403.5	378	449.5	387	370	490.5	472.5	439.5	416.5	430.5	421	421.5	440	472	459	326.5	130	98	53.5	702
0	0	0	0	0	0	0	0	0	0	0	0	0	0	0	0	0	0	0	0	0	0	0	0	0	0	0	0	0	0	0	0	0	0	0	0	0	0	0	0	0	0	0	0	0	0	0	0	0	0	0	0	0	0	0	0	0	0	0	0	0	0	0	0	0	0	0	0	0	0	0	0	0	0	0.125	0	0	0	0	0.125	0	0	0	0	0	0	0	0	0	0	0	0	0	0	0	0
0	0	0	0	0	0	0	0	0.5	0.5	0	0	0	0	0.5	0	0	0	0	0	0	0	0	0	0.5	0	0.5	0	0	0.5	0	0	0	0	0	0	0	0	0.5	0	0	0.5	0	0.5	0	0	0	0.5	0	0	0	0	0	0	0.5	0	0	0.5	0	0	0	0	0	0	0	0	0	0	0.5	0	0	0	0	0	0	0	0	0	0	0	0	0	0	0	0.5	0	0	0	0	0	0	1	0	0.5	0	0
27.5	32	21	18	26	27.5	21	25	20	30	22	22	27	25	21	20	10.5	18	13.5	16	15	19	16	13.5	32	35	32.5	27	25.5	32	30	26.5	28.5	26	35.5	22.5	21	32.5	34.5	23	27	32	37	20	25	34	26.5	32.5	18.5	31.5	28.5	40.5	23	21	25	29	39	34	21.5	13.5	17.5	18	21.5	35	23.5	28	26.5	24.5	28	24.5	31.5	23	31.5	30	39	43.5	34.5	32.5	40	30.5	21.5	27	35	22	19.5	20.5	23	25	33	22.5	23	21	3.5	3	3	45.5
0	0	0	0	0	0	0	0	0	0	0	0.5	0	0	0	0.5	0	0	0	0	0	0	0	0	0	0.5	0	0	0	0.5	0	0	0	0.5	0	0	0	0	0	0	0	0.5	0	0	0	0.5	0	0	0	0	0	0	0	0	0	0	0	0	0	0	0	0	0	0	0	0	0	0	0	0	0	0	0	0	0	0	0	0	0	0	0.5	0	0	0	0	0	0	0	0	0	0	0	0	0	0	0
0	0	0	0	0	0	0	0	0	0	0	0	0	0	0	0	0	0	0	0	0	0	0	0	0	0	0	0	0	0	0	0	0	0	0	0	0	0	0	0	0	0	0	0	0	0	0	0	0	0	0	0	0	0	0	0	0	0	0	0	0	0	0	0	0	0	0	0	0	0	0	0	0	0	0	0	0	0	0	0	0	0	0	0	0	0	0	0	0	0	0	0	0	0	0	0
0	0	0	0	0	0	0	0	0	0	0	0	0	0	0	0	0	0	0	0	0	0	0	0	0	0	0	0	0	0	0	0	0	0	0	0	0	0	0	0	0	0	0	0	0	0	0	0	0	0	0	0	0	0	0	0	0	0	0	0	0	0	0	0	0	0	0	0	0	0	0	0	0	0	0	0	0	0	0	0	0	0	0	0	0	0	0	0	0	0	0	0	0	0	0	0
0	0	0	0	0	0	0	0	0	0	0	0	0	0	0	0	0	0	0	0	0	0	0	0	0	0	0	0	0	0	0	0	0	0	0	0	0	0	0	0	0	0	0	0	0	0	0	0	0	0	0	0	0	0	0	0	0	0	0	0	0	0	0	0	0	0	0	0	0	0	0	0	0	0	0	0	0	0	0	0	0	0	0	0	0	0	0	0	0	0	0	0	0	0	0	0
619.439	779.509	515.605	524	497	538.066	567.168	678.776	394	496.748	441.029	630.163	474.662	618.783	459.786	546.591	268.704	339.412	254.499	230.045	360.015	425.006	369.524	338.289	469.853	641.617	661.968	560.052	547.6	640.655	503.793	813.518	417.177	642.006	627.755	613.591	629.534	757.937	689.475	827.013	454.603	783	580.139	437.952	807.801	837	711.091	594.15	518.015	639.337	566.249	581.067	632.976	621.406	601.48	661.957	658.491	597.556	541	457.087	597.357	682.53	611.294	736.107	702.346	672.538	461.906	535.531	579.785	729.447	675.421	782.144	632.263	535.1	574.104	506.946	773.473	838.5	777.783	740.087	526.583	1059.65	885.927	465.546	601.588	705.007	800	580.222	833.213	927.298	660.845	879.531	379.304	307.526	238.479	1669.16
327.5	384	341.5	284	267.5	289.5	305.5	346	257.5	372	312	279	275	302.5	235	284	182	205.5	157	147.5	171	202	222.5	156	302	391	393.5	291.5	278	280	284	364	248	330	331.5	290.5	288.5	339.5	368	375	351.5	393.5	343.5	244	340	304	354	376	294.5	278.5	339.5	315.5	293	299.5	290.5	323.5	282	308.5	219.5	242	286	279	300	382.5	334.5	341.5	298.5	308	291	287	302.5	222.5	340	303	362.5	307.5	390.5	376	403	336.5	353.5	295	281.5	269	304	310	248	295.5	333	348	322.5	327	131	83.5	84	573
0	0	0	0	0	0	0	0	0	0	0	0	0	0	0	0	0	0	0	0	0	0	0	0	0	0	0	0	0	0	0	0	0	0	0	0	0	0	0	0	0	0	0	0	0	0	0	0	0	0	0	0	0	0	0	0	0	0	0	0	0	0	0	0	0	0	0	0	0	0	0	0	0	0	0	0	0	0	0	0	0	0	0	0	0	0	0	0	0	0	0	0	0	0	0	0
0	0	0	0	0.5315	0	0	0	0	0	0	0.5125	0	0	0	0	0	0	0	0	0	0	0	0	0	0	0	0	0	0	0	0	0	0	0	0	0	0	0	0.5075	0	0	0	0	0	0	0	0	0	0	0	0	0	0	0	0	0	0	0	0	0	0	0	0	0	1.033	0	0	0	0.5195	0	0	0	0	0	0	0	0	0	0	0	0	0	0	0	0	0	0	0	0	0	0	0	0	0	0
0	0	0	0	0	0	0	0	0	0	0	0	0	0	0	0	0	0	0	0	0	0	0	0	0	0	0	0	0	0	0	0	0	0	0	0	0	0	0	0	0	0	0	0	0	0	0	0	0	0	0	0	0	0	0	0	0	0	0	0	0	0	0	0	0	0	0	0	0	0	0	0	0	0	0	0	0	0	0	0	0	0	0	0	0	0	0	0	0	0	0	0	0	0	0	0
0	0	0	0	0	0	0	0	0	0	0	0	0	0	0	0	0	0	0	0	0	0	0	0	0	0	0	0	0	0	0	0	0	0	0	0	0	0	0	0	0	0	0	0	0	0	0	0	0	0	0	0	0	0	0	0	0	0	0	0	0	0	0	0	0	0	0	0	0	0	0	0	0	0	0	0	0	0	0	0	0	0	0	0	0	0	0	0	0	0	0	0	0	0	0	0
0	0	0	0	0	0	0	0	0	0	0	0	0	0	0	0	0	0	0	0	0	0	0	0	0	0	0	0	0	0	0	0	0	0	0	0	0	0	0	0	0	0	0	0	0	0	0	0	0	0	0	0	0	0	0	0	0	0	0	0	0	0	0	0	0	0	0	0	0	0	0	0	0	0	0	0	0	0	0	0	0	0	0	0	0	0	0	0	0	0	0	0	0	0	0	0
0	0	0	0	0	0	0	0	0	0	0	0	0	0	0	0	0	0	0	0	0	0	0	0	0	0	0	0	0	0	0	0	0	0	0	0	0	0	0.5	0	0	0	0	0	0	0	0	0	0	0	0	0	0	0	0	0	0	0	0	0	0	0	0	0	0	0	0	0	0	0	0	0	0	0	0	0	0	0	0	0	0	0.5	0	0	0	0	0	0	0	0	0	0	0	0	0	0
0.5	0	0	0	0	0	0	0.5	0.5	0	0	0	0	0	0	0	0	0	0	0	0	0.5	0	0.5	0.5	0.5	1.5	0	0.5	0	0	0	0	1	1.5	0.5	1	0.5	0.5	0.5	0.5	0.5	0.5	0.5	0.5	0.5	1	0.5	0	1	0	0	0	0.5	0	0	0	0	0	0	0	0	0	0.5	1	1.5	0.5	0	0	0	0.5	1	0.5	0.5	0	0	0	0.5	0	0.5	0	0.5	0	0	1	0.5	0	0	0.5	1.5	0	0.5	1	0	0.5	0
3	4.331	2.0185	1.5	2	3	1.0015	2.5	2	2	2.5	3	3	1.509	1.0305	2.504	1	1	1.5	0.5	0.5	1	1.5	0	1.5	1.504	1.0055	0	2	1	1.5	3	1	2.065	6.0095	2.009	4.5045	1.0025	5.3695	2.5	0.504	3.504	3	1.5	4.009	1.5	1.5595	1.5	0.5	1.5	0.5	2	2.509	3	3.5	1.5	7	2.5	4.5055	0.503	1	1	1.563	3.9015	2.513	5.021	1.5	0.5	2.5	5.0155	3	2.5	3.0155	2.5125	1.5	0.5	1	3.5	1.5945	2.0015	1	0.5	3.5	2.5645	3.004	2.5155	1.001	2	3	3.5035	4.006	6.012	0.5	0.5	2.5	12
0	0	0	0	0	0	0	0	0	0	0	0	0	0	0	0	0	0	0	0	0	0	0	0	0	0	0	0	0	0	0	0	0	0	0	0	0	0	0	0	0	0	0	0	0	0	0	0	0	0	0	0	0	0	0	0	0	0	0	0	0	0	0	0	0	0	0	0	0	0	0	0	0	0	0	0	0	0	0	0	0	0	0	0	0	0	0	0	0	0	0	0	0	0	0	0
0	0	0	0	0	0	0	0	0	0	0	0	0	0	0	0	0	0	0	0	0	0	0	0	0	0	0	0	0	0	0	0	0	0	0	0	0	0	0	0	0	0	0	0	0	0	0	0	0	0	0	0	0	0	0	0	0	0	0	0	0	0	0	0	0	0	0	0	0	0	0	0	0	0	0	0	0	0	0	0	0	0	0	0	0	0	0	0	0	0	0	0	0	0	0	0
464.462	540.019	405.286	405.565	371.358	399.096	460.899	437.098	422.034	397.404	384.375	482.212	422.2	412.115	438.435	461.033	253.393	327.646	273.85	217.574	275.092	299.109	287.348	280.969	535.462	515.353	468.714	431.082	474.031	486.384	475.622	531.241	484.346	526.226	471.945	513.951	482.228	475.925	428.382	526.373	468.193	640.596	523.74	501.988	451.682	519	523.121	468.72	421.801	499.768	505.014	455.72	455.271	459.587	427.865	479.654	488.902	549.127	473.439	483.163	390.614	505.781	505.161	549.017	453.149	551.128	505.226	501.457	429.216	533.259	446.912	483.931	522.174	467.589	457.902	514.741	482.103	468.59	541.572	522.477	453.738	630.39	554.404	485.227	417.683	411.258	530.696	455.917	611.421	578.847	577.987	497.255	334.679	301.026	332.561	625.64
18.96	36.2535	34.5	31.988	21.3575	34.7555	30.441	26.026	40.214	43.1685	36.223	38.5695	31.5	25.5	34.5	33.329	20.5	19.6205	19.5	17	16.703	24	26	26.5	41	33.3255	30.5	48.764	30.9735	38.5	30.0415	32.137	33.5	32.4455	37.5	35.1615	33.435	29.2585	31.064	36.5	38.7325	47.853	42.875	39.773	34.742	40.7485	41.619	35.256	29	47.4015	45.94	48.573	38.749	24.117	39	36.5815	41	45.012	72.4655	56.345	34.941	34.2585	42.144	36.2645	37	40.0535	48	37.198	33.129	36.1525	46.046	33	31.9525	42	47.6275	34.5	40.528	26.32	36.8015	32.3995	44.7095	52.101	43.687	38.636	34.5735	37.016	46.2415	35.3465	49.853	41	42.415	28.643	34.981	28.4455	25.6395	29.8195
0	0	0	0	0	0	0	0	0	0	0	0	0	0	0	0	0	0	0	0	0	0	0	0	0	0	0	0	0	0	0	0	0	0	0	0	0	0	0	0	0	0	0	0	0	0	0	0	0	0	0	0	0	0	0	0	0	0	0	0	0	0	0	0	0	0	0	0	0	0	0	0	0	0	0	0	0	0	0	0	0	0	0	0	0	0	0	0	0	0	0	0	0	0	0	0
0	0	0	0	0	0	0	0	0	0	0	0	0	0	0	0	0	0	0	0	0	0	0	0	0	0	0	0	0	0	0	0	0	0	0	0	0	0	0	0	0	0	0	0	0	0	0	0	0	0	0	0	0	0	0	0	0	0	0	0	0	0	0	0	0	0	0	0	0	0	0	0	0	0	0	0	0	0	0	0	0	0	0	0	0	0	0	0	0	0	0	0	0	0	0	0
0	0	0	0	0	0	0	0	0	0	0	0	0	0	0	0	0	0	0	0	0	0	0	0	0	0	0	0	0	0	0	0	0	0	0	0	0	0	0	0	0	0	0	0	0	0	0	0	0	0	0	0	0	0	0	0	0	0	0	0	0	0	0	0	0	0	0	0	0	0	0	0	0	0	0	0	0	0	0	0	0	0	0	0	0	0	0	0	0	0	0	0	0	0	0	0
0	0	0.5	0	0	0	0.5	0	0	0	0	0	0	0	0	0	0	0	0	0	0	0	0	0	0	0	0	0	0	0	0	0	0	0	0	0	0	0	0	0	0	0	0	0	0	0	0	0	0	0	0	0	0	0	0	0	0	1	0	0	0	0	0	0	0	0	0	0	0	0	0	0	0	0	0	0	0	0	0	0	0	0	0	0	0	0	0	0	0	0	0	0	0	0	0	0
0	0	0	0	0	0	0	0	0	0	0	0	0	0	0	0	0	0	0	0	0	0	0	0	0	0	0	0	0	0	0	0	0	0	0	0	0	0	0	0	0	0	0	0	0	0	0	0	0	0	0	0	0.5	0	0	0	0	0	0	0	0	0	0.5	0	0	0	0	0	0	0	0	0	0	0	0	0	0	0	0	0	0	0	0	0	0	0	0	0	0	0	0	0	0	0	0	0
0	0	0	0	0	0	0	0	0	0	0	0	0	0	0	0	0	0	0	0	0	0	0	0	0	0	0	0	0	0	0	0	0	0	0	0	0	0	0	0	0	0	0	0	0	0	0	0	0	0	0	0	0	0	0	0	0	0	0	0	0	0	0	0	0	0	0	0	0	0	0	0	0	0	0	0	0	0	0	0	0	0	0	0	0	0	0	0	0	0	0	0	0	0	0	0
0	0	0	0	0	0	0	0	0	0	0	0	0	0	0	0	0	0	0	0	0	0	0	0	0	0	0	0	0	0	0	0	0	0	0	0	0	0	0	0	0	0	0	0	0	0	0	0	0	0	0	0	0	0	0	0	0	0	0	0	0	0	0	0	0	0	0	0	0	0	0	0	0	0	0	0	0	0	0	0	0	0	0	0	0	0	0	0	0	0	0	0	0	0	0	0
63.5	83.5	58.5	90.5	63.5	71	84	70	62	58	52	88	60	75.5	57	71	34.5	46.5	34	32	46	49.5	47	56.5	98.5	93	67.5	85	84.5	100.5	83	91.5	62	68.5	70	66.5	70.5	100	73.5	92.5	58.5	93.5	89.5	61.5	103	114	84.5	70	61	79.5	70.5	79.5	77.5	72	78.5	86.5	72	85	84.5	68.5	73	84.5	75.5	95	73	80	73	60	81	95.5	73	107.5	82	67	70	60	74.5	84	96.5	88.5	67	103	111	62.5	81	73	98	92	94	86	95	77	36	32.5	31	177
0	0	0	0	0	0	0	0	0	0	0	0	0	0	0	0	0	0	0	0	0	0	0	0	0	0	0	0	0	0	0	0	0	0	0	0	0	0	0	0	0	0	0	0	0	0	0	0	0	0	0	0	0	0	0	0	0	0	0	0	0	0	0	0	0	0	0	0	0	0	0	0	0	0	0	0	0	0	0	0	0	0	0	0	0	0	0	0	0	0	0	0	0	0	0	0
0	0	0	0	0	0	0	0	1	0	0	0	0	0	0	0	0	0	0	0	0	0.5	0	1	0	0	0	0	0	0	0	0	0	0	0	0	0	0	0	0	0	0	0	0	0	0.5	0	0	0	0	0.5	0	0	0	0	0	0	0	0	0.5	0	0	0	0	0	0.5	0	0	0	0.5	0	0	0	0.5	0	0	0.5	0	0	0	0.5	0	0.5	0	0	0.5	0	0	0	0.5	0	0	0	0	1.5	0
0	0	0	0	0	0	0	0	0	0	0	0	0	0	0	0	0	0	0	0	0	0	0	0	0	0	0	0	0	0	0	0	0	0	0	0	0	0	0	0	0	0	0	0	0	0	0	0	0	0	0	0	0	0	0	0	0	0	0	0	0	0	0	0	0	0	0	0	0	0	0	0	0	0	0	0	0	0	0	0	0	0	0	0	0	0	0	0	0	0	0	0	0	0	0	0
0	0	0	0	0	0	0	0	0	0	0	0	0	0	0	0	0	0	0	0	0	0	0	0	0	0	0	0	0	0	0	0	0	0	0	0	0	0	0	0	0	0	0	0	0	0	0	0	0	0	0	0	0	0	0	0	0	0	0	0	0	0	0	0	0	0	0	0	0	0	0	0	0	0	0	0	0	0	0	0	0	0	0	0	0	0	0	0	0	0	0	0	0	0	0	0
0	0	0	0	0	0	0	0	0	0	0	0	0	0	0	0	0	0	0	0	0	0	0	0	0	0	0	0	0	0	0	0	0	0	0	0	0	0	0	0	0	0	0	0	0	0	0	0	0	0	0	0	0	0	0	0	0	0	0	0	0	0	0	0	0	0	0	0	0	0	0	0	0	0	0	0	0	0	0	0	0	0	0	0	0	0	0	0	0	0	0	0	0	0	0	0
85	78.5	67	54.5	58.5	66.5	84.5	71	61	66	61	79	60.5	85.5	84	76.5	34	39.5	38.5	35.5	39	49	54	41.5	78.5	71.5	64	72.5	62.5	81	74	80	56.5	82	75.5	71	67.5	88	62	81	59	85.5	90.5	62.5	74	85.5	78.5	85.5005	66.5	63	90.5	46.5	61	69.5	72.5	80	76.5	89	86	52	45	69.5	74	78	72	69	78	85	61.5	94.5	62.5	54	86	86.5	73.5	64.5	61.5	78	88	84.5	69	72	61	55.5	81	79	51.5	81	80.5	78.5	88.5005	35	25.5	21.5	24.5	58.5
0	0	0	0	0	0	0	0	0	0	0	0	0	0	0	0	0	0	0	0	0	0	0	0	0	0	0	0	0	0	0	0	0	0	0	0	0	0	0	0	0	0	0	0	0	0	0	0	0	0	0	0	0	0	0	0	0	0	0	0	0	0	0	0	0	0	0	0	0	0	0	0	0	0	0	0	0	0	0	0	0	0	0	0	0	0	0	0	0	0	0	0	0	0	0	0
485.942	540.907	560.969	529.467	535.472	640.987	565.482	697.976	501.46	495.449	533.473	522.435	484.964	509.423	547.431	552.452	336.5	377.966	331.481	253.986	313.497	356.986	336.476	333.985	576.971	718.912	569.891	495.911	594.471	607.98	539.471	592.947	577.92	626.443	506.452	603.982	451.948	561.408	595.477	607.918	624.965	735.995	599.466	599.423	425.947	589.979	607.946	662.958	652.473	712.417	628.992	567.367	436.462	454.957	479.925	555.907	708.941	593.942	600.347	575.449	457.397	644.491	533.932	595.423	547.864	605.967	560.457	571.493	559.947	608.424	454.912	708.97	672.928	713.955	574.475	493.433	626.956	564.417	648.451	612.952	765.889	819.933	742.463	612.934	704.435	730.461	680.995	714.985	926.888	826.938	831.368	507.909	206.975	200.349	131.793	791.382
0	0	0	0	0	0	0	0	0	0	0	0	0	0	0	0	0	0	0	0	0	0	0	0	0	0	0	0	0	0	0	0	0	0	0	0	0	0	0	0	0	0	0	0	0	0	0	0	0	0	0	0	0	0	0	0	0	0	0	0	0	0	0	0	0	0	0	0	0	0	0	0	0	0	0	0	0	0	0	0	0	0	0	0	0	0	0	0	0	0	0	0	0	0	0	0
0	0	0	0	0	0	0	0	0	0	0	0	0	0	0	0	0	0	0	0	0	0	0	0	0	0	0	0	0	0	0	0	0	0	0	0	0	0	0	0	0	0	0	0	0	0	0	0	0	0	0	0	0	0	0	0	0	0	0	0	0	0	0	0	0	0	0	0	0	0	0	0	0	0	0	0	0	0	0	0	0	0	0	0	0	0	0	0	0	0	0	0	0	0	0	0
3.1625	0	1.2325	0	0	1.251	0	1.2495	0	0	1.252	1.2655	1.253	3.167	1.2515	0	0	1.259	0	1.2605	0	0	0	1.23	2.4665	1.232	3.1565	0	1.2125	0	0	14.096	1.254	0	0	0	4.422	1.251	1.23	1.25	0	3.104	0	0	0	0	0	0	0	0	1.217	0	2.504	0	0	2.4835	6.329	2.485	1.2535	0	4.585	2.5445	0	1.2345	0	3.1615	0	0	3.1095	0	2.52	1.2535	1.25	1.2315	0	0	3.175	8.234	0	6.315	0	0	4.3005	0	0	0	1.257	3.1535	1.25	0	0	3.1735	8.3265	0	0	2.5225
0	0	4.5	1.032	0	1	1	0	3.5	7.439	3.5	1	0.5	0.5	0.5	0.5	0	0	1	1	0.5	0	0.5	1.5	0.838	1	3.656	0.5685	0	1.5	1	0	1.5	0.5	1	1	1	2.5	1.5	0	0.599	1.2155	0.5	0	1.6995	1	0	1.1895	2.5	1.5	6.288	1.504	0.5	0	2	0	0	0.767	0	0.5	4	1	1.5	0	0	0.5	0.5	3.8365	4.9835	3.922	3	0	0.5	2.5535	0	2.389	2.099	1	0	0.5	1.2005	0.5	0	2.8065	3.956	0.5	1	0	0	1	3.877	1	2.0635	1	0.622	1.4205
0	0	0	0	0	0	0	0	0	0	0	0	0	0	0	0	0	0	0	0	0	0	0	0	0	0	0	0	0	0	0	0	0	0	0	0	0	0	0	0	0	0	0	0	0	0	0	0	0	0	0	0	0	0	0	0	0	0	0	0	0	0	0	0	0	0	0	0	0	0	0	0	0	0	0	0	0	0	0	0	0	0	0	0	0	0	0	0	0	0	0	0	0	0	0	0
0	0	0	0	0	0	0	0	0	0	0	0	0	0	0	0	0	0	0	0	0	0	0	0	0	0	0	0	0	0	0	0	0	0	0	0	0	0	0	0	0	0	0	0	0	0	0	0	0	0	0	0	0	0	0	0	0	0	0	0	0	0	0	0	0	0	0	0	0	0	0	0	0	0	0	0	0	0	0	0	0	0	0	0	0	0	0	0	0	0	0	0	0	0	0	0
0	0	0	0	0	0	0	0	0	0	0	0	0	0	0	0	0	0	0	0	0	0	0	0	0	0	0	0	0	0	0	0	0	0	0	0	0	0	0	0	0	0	0	0	0	0	0	0	0	0	0	0	0	0	0	0	0	0	0	0	0	0	0	0	0	0	0	0	0	0	0	0	0	0.5	0	0	0	0	0	0	0	0	0	0	0.5	0	0.5	0	0	0	0	0	0	0	0	0
0	0	0	0	0	0	0	0	0	0	0	0	0	0	0	0	0	0	0	0	0	0	0	0	0	0	0	0	0	0	0	0	0	0	0	0	0	0	0	0	0	0	0	0	0	0	0	0	0	0	0	0	0	0	0	0	0	0	0	0	0	0	0	0	0	0	0	0	0	0	0	0	0	0	0	0	0	0	0	0	0	0	0	0	0	0	0	0	0	0	0	0	0	0	0	0
2.207	3.405	5.9255	4.313	2.683	1.643	4.378	5.583	7.294	7.362	2.7845	3.201	3.0185	3.292	1.202	1.704	1.557	2.3015	1.672	1.122	0.7265	2.294	2.237	1.0935	3.893	3.3705	3.9205	5.4085	4.522	5.07	4.536	3.3865	6.5095	5.397	4.4985	3.38	3.8965	4.9155	2.7965	1.083	6.987	2.8065	1.9625	5.6975	2.2255	5.465	3.8365	8.275	2.8035	2.676	2.5425	2.768	2.1965	2.688	5.591	3.92	10.318	5.9875	13.9405	4.829	3.377	2.1035	2.6585	7.8595	2.171	2.3885	3.899	2.9385	6.1915	2.3755	7.553	6.1515	6.0965	5.6935	3.2385	4.909	1.661	2.78	2.4315	4.3895	7.1235	1.6845	2.779	2.7745	7.4365	2.786	2.7215	2.802	2.967	5.083	3.5135	4.995	4.479	2.2205	2.801	2.596
178	170.653	161.38	255.372	210.915	235.447	263.5	384.834	259.91	105.499	220.94	196.5	194.901	156.995	256	237.925	118.5	133.998	108.921	122.5	129.999	185.5	122.932	169.93	270.743	288.426	159	203.5	260.43	252.757	213.956	219.443	283.248	269.353	241.825	212.031	166.862	269.498	252.437	223.911	247.5	272	221.484	211.994	127	279	311.5	231.999	235.498	221.87	232	249.5	245.497	156.468	186	277.495	408.5	258.897	343	157.39	129.5	196.998	259.803	236.94	240.424	187	263.385	214.353	220.934	292	184.999	227.907	343	336.919	189.498	219.934	176.998	190	202.435	282.499	344.5	318.914	313.437	174.945	355.5	369.929	267.935	352.943	259	165.5	201.946	71	226.942	220.5	206.911	90.4985
30.346	23.9125	39.367	28.54	17.5675	4.7135	7.461	123.747	15.048	18.5295	17.6385	9.575	0	9.2875	0	0	15.735	26.234	6.845	6.646	27.701	37.6305	22.032	16.007	21.9325	12.4475	22.876	24.816	0	17.055	2.0865	21.667	1.9185	33.0755	6.811	24.898	14.147	3.5255	0	0	8.6845	5.911	4.9295	3.86	3.6885	6.541	18.477	26.41	5.2045	1.3365	1.218	0	0	0	16.8285	0	2.862	9.525	3.15	3.885	0	2.6435	0	0	86.5825	3.864	2.287	7.872	0	11.5235	3.102	4.257	0	2.453	13.085	1.115	1.892	10.8215	2.431	0	0	8.5055	5.909	2.543	0	4.332	0	13.1785	0	0	1.875	0	0	11.849	0	1.3925
0	0	0	0	0	0	0	0	0	0	0	0	0	0	0	0	0	0	0	0	0	0	0	0	0	0	0	0	0	0	0	0	0	0	0	0	0	0	0	0	0	0	0	0	0	0	0	0	0	0	0	0	0	0	0	0	0	0	0	0	0	0	0	0	0	0	0	0	0	0	0	0	0	0	0	0	0	0	0	0	0	0	0	0	0	0	0	0	0	0	0	0	0	0	0	0
2	2.5	4.5	1.5	1.8025	5	6	4	3	3	2.5	5.5	2	3	3.5	2.5	4	4	1	1	1.5	2	2.5	1	3	2	7	1.5	3	3.5	1	1.5	2	3	4	2	3.5	3.5	3	4.5	3.5	2	4.5	2	3	1	6.5	3.5	4.5	3	2	1.5	1.5	2.5	2	4.5	8	3.5	4.5	0.5	2.5	2.5	1	2.5	2.5	1	5	0.5	1.5	1	3.5	2	4	4.5	2	1.5	5	4.5	6.5	4.5	2	3	2.5	0	7	5.5	2	2.5	3.5	2.5	2.5	2	1	1	4	0
0	0	0	0	0	0	0	0	0	0	0	0	0	0	0	0	0	0	0	0	0	0	0	0	0	0	0	0	0	0	0	0	0	0	0	0	0	0	0	0	0	0	0	0	0	0	0	0	0	0	0	0	0	0	0	0	0	0	0	0	0	0	0	0	0	0	0	0	0	0	0	0	0	0	0	0	0	0	0	0	0	0	0	0	0	0	0	0	0	0	0	0	0	0	0	0
0	0	0	0	0	0	0	0	0	0	0	0	0	0	0	0	0	0	0	0	0	0	0	0	0	0	0	0	0	0	0	0	0	0	0	0	0	0	0	0	0	0	0	0	0	0	0	0	0	0	0	0	0	0	0	0	0	0	0	0	0	0	0	0	0	0	0	0	0	0	0	0	0	0	0	0	0	0	0	0	0	0	0	0	0	0	0	0	0	0	0	0	0	0	0	0
0	0	0	0	0	0	0	0	0	0	0	0	0	0	0	0	0	0	0	0	0	0	0	0	0	0	0	0	0	0	0	0	0	0	0	0	0	0	0	0	0	0	0	0	0	0	0	0	0	0	0	0	0.5	0	0	0	0	0	0	0	0	0	0	0	0	0	0	0	0	0	0	0	0	0	0	0	0	0	0	0	0	0	0	0	0	0	0	0	0	0	0	0	0	0	0	0
6	12	7.5	7	5	10.5	15	9.5	5	3	6.5	16.5	17	10	11.5	9.5	8	6	1.5	4	7	13	4.5	9	16.5	12	9.5	8	21.5	23.5	11.5	12.5	13.5	13.5	12	10.5	11	16	10	12	7.5	19.5	7	14.5	9.5	12	18.5	9	4	35.5	10.5	39.5	10	8.5	13	14	8.5	12	24.5	13.5	11	15.5	13.5	16.5	9	10.5	11	14.5	10	16	25.5	96.5	14.5	11.5	10	10.5	10.5	6	11	16.5	6	97.5	78.5	6	7	10	79	15.5	44.5	19	19.5	9.5	15	13.5	16.5	7.5
24.21	24.694	17.853	14.8675	19.8735	22.726	14.3095	16.6925	18.5085	34.218	13.3345	28.532	19.126	20.8525	24.368	16.463	6.053	18.2575	17.278	8.0855	12.712	17.329	18.112	13.7055	19.978	31.2505	21.7215	25.036	19.657	21.211	20.7925	20.501	13.8025	23.9525	19.8615	27.331	28.737	26.682	20.221	26.351	21.4285	26.4715	15.0465	20.52	30.5815	24.3185	24.843	22.1715	12.0775	28.1825	32.9945	23.1735	27.2625	22.295	25.249	24.42	22.7405	14.422	24.8935	22.821	18.8355	29.313	26.407	26.2505	18.126	27.6005	28.3385	28.533	26.7225	26.4185	27.435	21.6885	26.238	23.312	25.1055	22.3475	33.898	44.0475	27.284	23.695	23.542	20.574	18.4125	26.757	32.3795	22.766	16.898	13.4195	19.0905	29.1795	17.686	14.786	9.641	12.738	6.738	24.527
515.747	632.732	492.86	519.803	451.024	562.479	576.62	523.72	438.202	466.776	443.003	593.518	488.492	530.139	476.835	510.827	269.284	333.491	251.738	226.272	320.452	389.32	362.189	357.684	527.602	640.559	481.39	477.535	658.254	677.741	562.88	669.706	483.655	701.499	487.8	587.437	552.815	665.382	529.076	664.956	511.749	687.505	510.007	519.242	586.909	652.662	648.775	607.631	462.076	542.799	512.423	642.885	637.592	607.476	619.309	616.441	543.132	600.979	677.932	474.313	547.501	712.6	584.534	679.775	532.826	641.699	511.456	488.918	618.513	707.64	629.143	708.1	666.131	519.345	511.723	416.352	616.139	577.641	610.847	656.988	534.26	817.527	780.231	535.082	568.979	548.557	689.75	615.448	755.207	866.931	702.936	396.628	303.572	313.22	241.006	646.789
0	0	0	0	0	0	0	0	0	0	0	0	0	0	0	0	0	0	0	0	0	0	0	0	0	0	0	0	0	0	0	0.5	0	0	0	0	0	0	0	0	0.5	0.5	0	0	0	0	0	0	0	0	0	0	0	0	0	0	0	0	0	0	0	0	0	0	0	0	0	0	0	0	0	0.5	0	0	0	0	0	0	0	0	0	0	0	0	0	0.5	0	0	0	0	0	0	0	0	0	0
0	1	0	0	1	0.5	0	1.5	0	1.5	1	0	0.5	0.5	1	0.5	0	0.5	0.5	0.5	0.5	0	0.5	0.5	0.5	0.5	0.5	0.5	0.5	1.5	0.5	1	0	1	0	0.5	0	1.5	1	0.5	0	0.5	2.5	1.5	1	2	0.5	0	0	0.5	0.5	0	0	1.5	1.5	1	0	0.5	0	1	0	0	0.5	0.5	0	0	1	0	1.5	2	4.5	0.5	1.5	0	2	0	2	1.5	1.5	0.5	0	0	2	0	0	0	1	0.5	2	0.5	1	0	2	2	1	0.5
0	0	0	0	0	0	0	0	0	0	0	0	0	0	0	0	0	0	0	0	0	0	0	0	0	0	0	0	0	0	0	0	0	0	0	0	0	0	0	0	0	0	0	0	0	0	0	0	0	0	0	0	0	0	0	0	0	0	0	0	0	0	0	0	0	0	0	0	0	0	0	0	0	0	0	0	0	0	0	0	0	0	0	0	0	0	0	0	0	0	0	0	0	0	0	0
0	0	0	0	0	0	0	0	0	0	0	0	0	0	0	0	0	0	0	0	0	0	0	0	0	0	0	0	0	0	0	0	0	0	0	0	0	0	0	0	0	0	0	0	0	0	0	0	0	0	0	0	0	0	0	0	0	0	0	0	0	0	0	0	0	0	0	0	0	0	0	0	0	0	0	0	0	0	0	0	0	0	0	0	0	0	0	0	0	0	0	0	0	0	0	0
0	0	0	0	0	0	0	0	0	0	0	0	0	0	0	0	0	0	0	0	0	0	0	0	0	0	0	0	0	0	0	0	0	0	0	0	0	0	0	0	0	0	0	0	0	0	0	0	0	0	0	0	0	0	0	0	0	0	0	0	0	0	0	0	0	0	0	0	0	0	0	0	0	0	0	0	0	0	0	0	0	0	0	0	0	0	0	0	0	0	0	0	0	0	0	0
0	0	0	0	0	0	0	0	0	0	0	0	0	0	0	0	0	0	0	0	0	0	0	0	0	0	0	0	0	0	0	0	0	0	0	0	0	0	0	0	0	0	0	0	0	0	0	0	0	0	0	0	0	0	0	0	0	0	0	0	0	0	0	0	0	0	0	0	0	0	0	0	0	0	0	0	0	0	0	0	0	0	0	0	0	0	0	0	0	0	0	0	0	0	0	0
0	0	0	0	0	0	0	0	0	0	0	0	0	0	0	0	0	0	0	0	0	0	0	0	0	0	0	0	0	0	0	0	0	0	0	0	0	0	0	0	0	0	0	0	0	0	0	0	0	0	0	0	0	0	0	0	0	0	0	0	0	0	0	0	0	0	0	0	0	0	0	0	0	0	0	0	0	0	0	0	0	0	0	0	0	0.5	0	0	0	0	0	0	0	0	0	0
0	0	0	0	0	0	0	0	0	0	0	0	0	0	0	0	0	0	0	0	0	0	0	0	0	0	0	0	0	0	0	0	0	0	0	0	0	0	0	0	0	0	0	0	0	0	0	0	0	0	0	0	0	0	0	0	0	0	0	0	0	0	0	0	0	0	0	0	0	0	0	0	0	0	0	0	0	0	0	0	0	0	0	0	0	0	0	0	0	0	0	0	0	0	0	0
0	0	0	0	0	0	0	0	0	0	0	0	0	0	0	0	0	0	0	0	0	0	0	0	0	0	0	0	0	0	0	0	0	0	0	0	0	0	0	0	0	0	0	0	0	0	0	0	0	0	0	0	0	0	0	0	0	0	0	0	0	0	0	0	0	0	0	0	0	0	0	0	0	0	0	0	0	0	0	0	0	0	0	0	0	0	0	0	0	0	0	0	0	0	0	0
0	0	0	0	0	0	0	0	0	0	0	0	0	0	0	0	0	0	0	0	0	0	0	0	0	0	0	0	0	0	0	0	0	0	0	0	0	0	0	0	0	0	0	0	0	0	0	0	0	0	0	0	0	0	0	0	0	0	0	0	0	0	0	0	0	0	0	0	0	0	0	0	0	0	0	0	0	0	0	0	0	0	0	0	0	0	0	0	0	0	0	0	0	0	0	0
0	0	0	0	0	0	0	0	0	0	0	0	0	0	0	0	0	0	0	0	0	0	0	0	0	0	0	0	0	0	0	0	0	0	0	0	0	0	0	0	0	0	0	0	0	0	0	0	0	0	0	0	0	0	0	0	0	0	0	0	0	0	0	0	0	0	0	0	0	0	0	0	0	0	0	0	0	0	0	0.5	0	0	0	0	0	0	0	0	0	0	0	0	0	0	0	0
0	0	0	0	0	0	0	0	0	0	0	0	0	0	0	0	0	0	0	0	0	0	0	0	0	0	0	0	0	0	0	0	0	0	0	0	0	0	0	0	0	0	0	0	0	0	0	0	0	0	0	0	0	0	0	0	0	0	0	0	0	0	0	0	0	0	0	0	0	0	0	0	0	0	0	0	0	0	0	0	0	0	0	0	0	0	0	0	0	0	0	0	0	0	0	0
2721.32	2706.25	2103.93	1745.65	1710.98	1831.34	1769.47	1759.47	1722.04	1745.02	1843.16	1288.92	1799.46	2150.78	2343.06	1782.93	682.779	1401.17	1127.75	940.349	1255.67	1469.95	1627.45	1032.88	2160.11	3175.76	2466.66	1790.83	2199.34	1507.88	2021.46	2872.45	2225.25	2959.02	2584.66	3040.43	2414.41	2446.36	2321.16	2423.16	2416.52	2800.75	2052.1	2532.59	2168.66	2129.22	2394.87	2289.2	1950.04	954.455	1893.47	1189.86	1910.79	3600.98	1526.88	2562.47	1424.48	2103.25	1499.74	1346.53	2594.22	1737.98	2091.17	2541.48	2235.91	2598.76	2521.83	2783.53	2102.91	1903.63	2133.13	407.088	2640.06	1650.7	2759.7	2257.53	2436.28	2423.81	2876.24	2257.93	1993.44	441.238	491.047	2784.59	1628.59	1866.86	504.686	1786.07	1385.64	1384.76	1509.74	195.278	1039.73	790.071	952.033	484.792
0.5	0	0	0	0	0	0	0	0	0	0	0	0	0	0	0.5	0	0	0	0	0	0	0	0	0	0	0	0	0	0	0	0	0	0	0	0	0	0	0	0	0	0	0	0	0	0	0	0	0	0	0	0	0	0	0	0	0	0	0	0	0	0	0	0	0	0	0	0	0	0	0	0	0	0	0	0	0	0	0	0	0	0	0	0	0	0	0	0	0	0	0.5	0	0	0	0	0
431.5	663.5	504	526.5	461.5	509	517.5	520	541.5	520.5	527	661.5	492.5	489	516.5	475	278	378	339.5	301	331	329	306	264.5	578.5	696	551.5	631	607.5	505	497.5	655	704.5	709.5	640	644.5	559.5	570.5	582.5	535.5	626	841	722.5	735.5	547	557	630.5	528	559	892.5	659	788	515	478.5	445	490.5	550.5	613.5	512	641	458	617	532.5	659	599.5	686.5	624	623.5	546.5	506.5	414.5	734	706	700	650	740	674.5	525.5	675	549	697	990.5	855	712.5	583	537.5	764.5	579.5	771.5	839.5	810.5	557	291.5	289.5	210	696.5
2.1395	7.2725	1.0905	1.0535	2.1005	1.053	2.0785	2.121	1.0385	1.5755	1.6065	3.6505	2.6325	4.1435	0.514	2.0705	0	0	1.03	0.54	1.552	0.512	2.6315	2.1055	1.0375	5.328	5.381	3.2085	3.181	3.1565	4.6955	4.797	1.0385	5.449	2.6215	3.1415	3.2195	2.6335	2.268	2.6515	1.072	4.8455	6.335	2.064	3.175	3.6535	5.19	5.291	0	3.1705	2.182	4.8055	4.133	3.146	1.546	2.758	1.0275	2.108	1.55	0.5375	2.6645	4.767	2.609	3.6315	2.1215	3.7235	1.648	1.5545	1.0485	3.188	3.1545	6.3865	4.228	1.0375	1.523	2.6625	4.7305	2.6265	3.7835	3.159	4.5925	2.628	3.6135	4.178	2.625	4.2785	1.046	3.115	5.29	3.7355	2.0965	5.255	1.5	3.036	0	5.2505
0	0	0	0	0	0	0	0	0	0	0	0	0	0	0	0	0	0	0	0	0	0	0	0	0	0	0	0	0	0	0	0	0	0	0	0	0	0	0	0	0	0	0	0	0	0	0	0	0	0	0	0	0	0	0	0	0	0	0	0	0	0	0	0	0	0	0	0	0	0	0	0	0	0	0	0	0	0	0	0	0	0	0	0	0	0	0	0	0	0	0	0	0	0	0	0
0	0	0	0	0	0	0	0	0	0	0	0	0	0	0	0	0	0	0	0	0	0	0	0	0	0	0	0	0	0	0	0	0	0	0	0	0	0	0	0	0	0	0	0	0	0	0	0	0	0	0	0	0	0	0	0	0	0	0	0	0	0.5045	0	0	0	0	0	0	0	0	0	0	0	0	0	0	0	0	0	0	0	0	0	0	0	0	0	0	0	0	0	0	0	0	0	0
93.6235	132.404	95.999	101.864	94.1605	106.51	99.9635	98.31	102.442	91.216	106.808	120.66	101.181	100.4	104.631	90.9845	69.427	73.603	66.2145	56.4085	78.1525	62.05	77.8725	80.6895	142.566	144.578	92.3035	130.827	105.693	103.83	108.921	101.906	129.839	143.713	122.168	134.458	95.9385	103.396	116.696	124.127	135.738	169.488	119.92	152.559	106.325	93.6095	123.192	119.383	115.95	188.119	112.775	169.082	96.317	69.9105	80.5525	82.0075	101.681	130.843	126.7	143.982	95.13	110.346	117.489	112.013	108.383	142.642	130.879	127.648	96.126	114.2	90.235	211.851	141.382	160.179	127.299	111.419	103.636	88.9945	112.736	98.773	131.487	271.319	219.742	128.349	110.792	112.859	199.728	112.516	179.315	191.816	168.225	169.999	31.3445	27.1375	10.5505	257.64
0	0	0	0	0	0	0	0	0	0	0	0	0	0	0	0	0	0	0	0	0	0	0	0	0	0	0	0	0	0	0	0	0	0	0	0	0	0	0	0	0	0	0	0	0	0	0	0	0	0	0	0	0	0	0	0	0	0	0	0	0	0	0	0	0	0	0	0	0	0	0	0	0	0	0	0	0	0	0	0	0	0	0	0	0	0	0	0	0	0	0	0	0	0	0	0
0	0	0	0	0	0	0	0	0	0	0	0	0	0	0	0	0	0	0	0	0	0	0	0	0	0	0	0	0	0	0	0	0	0	0	0	0	0	0	0	0	0	0	0	0	0	0	0	0	0	0	0	0	0	0	0	0	0	0	0	0	0	0	0	0	0	0	0	0	0	0	0	0	0	0	0	0	0	0	0	0	0	0	0	0	0	0	0	0	0	0	0	0	0	0	0
0	0	0	0	0	0	0	0	0	0	0	0	0	0	0	0	0	0	0	0	0	0	0	0	0.5	0	0	0	0	0	0	0	0	0	0	0	0	0	0	0	0	0.5	0	0	0	0	0	0	0	0	0	0	0	0	0	0	0	0	0	0	0	0	0	0	0	0	0	0	0	0	0	0	0	0	0	0	0	0	0	0	0	0	0	0	0	0	0	0	0	0	0	0	0	0	0	0
0	0	0	0	0	0	0	0	0	0	0	0	0	0	0	0	0	0	0	0	0	0	0	0	0	0	0	0	0	0	0	0	0	0	0	0	0	0	0	0	0	0	0	0	0	0	0	0	0	0	0	0	0	0	0	0	0	0	0	0	0	0	0	0	0	0	0	0	0	0	0	0	0	0	0	0	0	0	0	0	0	0	0	0	0	0	0	0	0	0	0	0	0	0	0	0
0	0	0	0	0	0	0	0	0	0	0	0	0	0	0	0	0	0	0	0	0	0	0	0	0	0	0	0	0	0	0	0	0	0	0	0	0	0	0	0	0	0	0	0	0	0	0	0	0	0	0	0	0	0	0	0	0	0	0	0	0	0	0	0	0	0	0	0	0	0	0	0	0	0	0	0	0	0	0	0	0	0	0	0	0	0	0	0	0	0	0	0	0	0	0	0
0	0	0	0	0	0	0	0	0	0	0	0	0	0	0	0	0	0	0	0	0	0	0	0	0	0	0	0	0	0	0	0	0	0	0	0	0	0	0	0	0	0	0	0	0	0	0	0	0	0	0	0	0	0	0	0	0	0	0	0	0	0	0	0	0	0	0	0	0	0	0	0	0	0	0	0	0	0	0	0	0	0	0	0	0	0	0	0	0	0	0	0	0	0	0	0
0	0	0	0	0	0	0	0	0	0	0	0	0	0	0	0	0	0	0	0	0	0	0	0	0	0	0	0	0	0	0	0	0	0	0	0	0	0	0	0	0	0	0	0	0	0	0	0	0	0	0	0	0	0	0	0	0	0	0	0	0	0	0	0	0	0	0	0	0	0	0	0	0	0	0	0	0	0	0	0	0	0	0	0	0	0	0	0	0	0	0	0	0	0	0	0
92	192	135	143	131	134.5	121.5	115	143.5	184.5	139	162.716	146.5	124.5	163.5	139.5	77.5	104	83	80.5	95.5	86	99.5	72	131.122	205.5	176	170.5	152	154	134	198.5	169.5	185	165.5	140	174	161	158.5	154.5	160.5	221	180	177.5	165	169.5	181	154	150	216.5	197	192	159.5	133.5	124.5	163	167	178	145	147	159	164	157.5	202.5	140.5	206.5	139	181.5	141	136	158.5	219.5	161	197.5	180.5	216	195.5	160.5	194.5	158.684	169.5	280.5	237.5	194.5	129.5	140	212.5	154	194.5	215	188.5	257.5	277	184.5	301	325.5
0	0	0	0	0	0	0	0	0	0	0	0	0	0	0	0	0	0	0	0	0	0	0	0	0	0	0	0	0	0	0	0	0	0	0	0	0	0	0	0	0	0	0	0	0	0	0	0	0	0	0	0	0	0	0	0	0	0	0	0	0	0	0	0	0	0	0	0	0	0	0	0	0	0	0	0	0	0	0	0	0	0	0	0	0	0	0	0	0	0	0	0	0	0	0	0
0	0	0	0	0	0	0	0	0	0	0	0	0	0	0	0	0	0	0	0	0	0	0	0	0	0	0	0	0	0	0	0	0	0	0	0	0	0	0	0	0	0	0	0	0	0	0	0	0	0	0	0	0	0	0	0	0	0	0	0	0	0	0	0	0	0	0	0	0	0	0	0	0	0	0	0	0	0	0	0	0	0	0	0	0	0	0	0	0	0	0	0	0	0	0	0
5.038	11.512	9.523	1.8335	4.584	4.795	3.5235	2.8805	3.2985	3.922	10.5085	3.798	5.9805	8.4515	8.142	6.133	1.5	2.39	0	2.208	6.757	2.5	2.488	1.766	1.1505	6.193	12.895	2.041	2.969	1.9495	5.1785	7.5085	1.875	7.4015	12.522	6.1205	5.623	4.152	6.169	4.507	5.8285	5.366	7.132	1.1975	6.1855	2.263	1.8265	5.7425	6.031	2.8025	3.283	3.135	8.4995	7.8305	8.532	5.771	7.8895	6.332	4.718	5.189	10.382	4.5995	6.4925	4.893	6.711	9.066	2.565	2.8115	6.7055	3.008	11.7595	5.769	3.7895	6.037	11.6815	4.829	4.5895	6.1225	3.6295	6.8835	5.1275	2.2645	8.489	2.147	10.714	10.261	3.662	7.6465	6.919	5.564	7.628	10.5265	24.7815	22.0235	18.773	5.6525
272	484.5	442.5	349.5	416.5	422.5	433	254	375	576	398	638	474	340	434	397.5	268.5	302.5	272.5	259.5	270.5	297	336	208	516	605.5	491.5	453	496.5	489.5	473	419.5	536.5	643	463	577	529	420	469	504.5	459.5	652.5	546	489.5	530.5	421.5	520	429.5	453.5	341.5	515	337.5	402	430	354	382	308	451.5	345.5	412.5	459.5	273.5	407	502	403	364	574	533	451	358.5	394	240.5	494.5	459	572	524.5	508.5	478	541	366.5	482.5	294.5	251	337	367	388	275	346	280	404	457.5	1247.5	311.5	267.5	241.5	1350
28.1925	19.155	19.165	18.064	23.5	25	18.765	36.387	22.8815	11	16.437	14.12	24	20.71	22.5	28.794	8	10.6415	13.3675	15.2815	12	13.5	14.8575	15	17	24.475	19.5	19.52	16.7705	23.807	19.1765	24.5255	22.17	27.7095	21.3965	19.9495	26.5935	33.8195	33.3675	31.921	19.5095	26.505	27.6965	17.8285	23.277	36.8465	37.8595	24.348	25.9035	26.298	27	21.4925	21.348	16.5	16.3425	25.307	28.38	31.276	16	16.1955	13.94	32.336	33.3035	39	31.8655	29.77	15.0995	25	28.188	28.8745	23.297	19.819	37	32.3075	14.706	20.7875	27.1595	34.677	22.276	36.265	18.5	24.832	15.5	14.2685	23.043	28	19.5	32.6745	28.538	30.3465	29.663	2.2655	14.5	8.7325	2.1125	3
1	0.5	0	0	0.5	0	1	0	0	0	0.5	0	0	1	0	0.5	0	0	0	0	0.5	0	0	0	0	0	1.3595	1	0.5	0	0.5	1	0	0	1	0	0.5	0	1.5	0	0	0	0	0.5	1	0	0.5	0.5	0.5	0	0.5	1.5	0	0	0	0.5	1	0.5	0	1	0	0.5	2	0	0	0.5	0	0.5	0	0	0.5	0	0	0	0	0.5	1	1.5	1.5	0	0	0	0	0	0	0.5	1	0	1	1	0	0	0	0	0.5	2
0.674	1.622	0.689	0.619	1.2715	0.7735	0	0	0	0.6285	0.6345	1.5785	0.6005	0	0	2.2795	0.715	0.6225	0.609	0	0.59	0.607	0	0	2.0615	0	0.627	2.6315	0.595	0.5965	1.3545	1.348	2.0765	0.5995	1.185	0	2.24	1.3055	0	0	2.5025	0.614	2.0175	0.6215	0	1.307	0	0.628	0.627	0	2.545	1.93	0.6845	1.3565	0	1.574	2.8255	2.485	1.865	2.6145	1.2775	0.6	0	1.336	1.392	0.6195	2.6255	1.223	1.187	1.2125	0.607	1.317	0	1.328	0	0.5995	1.265	0.6735	0.6795	0.701	0	0.6235	3.4165	0	1.257	0.6025	0	0.9925	0	1.3	0.5995	0	0	0.648	1.2035	0
0	0	0	0	0	0	0	0	0	0	0	0	0	0	0	0	0	0	0	0	0	0	0	0	0	0	0	0	0	0	0	0	0	0	0	0	0	0	0	0	0	0	0	0	0	0	0	0	0	0	0	0	0	0	0	0	0	0	0	0	0	0	0	0	0	0	0	0	0	0	0	0	0	0	0	0	0	0	0	0	0	0	0	0	0	0	0	0	0	0	0	0	0	0	0	0
0	0	0	0	0	0	0	0	0	0	0	0	0	0	0	0	0	0	0	0	0	0	0	0	0	0	0	0	0	0	0	0	0	0	0	0	0	0	0	0	0	0	0	0	0	0	0	0	0	0	0	0	0	0	0	0	0	0	0	0	0	0	0	0	0	0	0	0	0	0	0	0	0	0.5	0	0	0	0	0	0	0	0	0	0	0	0	0	0	0	0	0	0	0	0	0	0
655.5	829.5	740.5	774.5	744	800.5	922.5	884	746.5	763.5	799	864	797.5	913.5	901	834.5	369	546	449.5	388	565	654.5	586.5	572	898.5	901.5	760.5	931.5	1105	1171.5	969.5	952.5	863	1070.5	852	996.5	886	1066	965	1021.5	834	1145.5	916	896.5	1095.5	1096	1047.5	1024	831.5	989.5	918.5	1069.5	1033	970.5	1175	1003.5	1042	1023.5	1380.5	1044.5	1024.5	1111	967.5	1014	887	878	954.5	953	1264.5	1257	1066	1385	997	938	932.5	736	893.5	939.5	946.5	1050.5	983.5	1221.5	1249	1052.5	1130.5	1081	1153	1066	1132	1135.5	1152	1276	846	822	815.5	1919
899.442	1002.43	751.5	717.423	698	717.248	867.428	953.368	881	821.931	789.78	894.5	742.5	744.93	817	745	462.421	559.431	536.5	422.5	498	547.26	551.461	548.849	1005.5	1032.86	856.5	1025	1005.88	961.918	858.85	1037.68	1004.5	1066.88	955.436	1016.45	849	998	820.426	1001.73	966.932	1224.33	1033.9	1101.31	924.712	989.847	1027	1007.86	947.866	1340.41	836.5	1363.5	891.229	878.999	927	902.883	982.592	1021.37	1039.37	1228.46	826.5	1167.81	898	1010.93	934.86	1078.87	1085.44	1116	936.938	1076.97	883.205	1579.47	1100.86	1074.44	938	995.891	827	752.817	928.5	1000.93	1221.8	1761.46	1650.36	1207.97	980.938	959.333	1546.94	1106.94	1628.81	1492.95	1481.38	1533.91	796.9	815.924	878.418	2042.41
0.5	0	4.133	4.2615	3.2425	1.5	0.5	2.5	1.794	5.657	3	2.5	6.1655	3	1.3595	1.045	1.535	2.23	2.5	2.6125	4.242	1.562	3.259	1.5	1.5875	4.447	5	4.237	4.7645	5	2.831	1.9255	3.851	7.4405	5.2215	7.082	4.3415	3.0795	6.5	3.5	5.879	3.688	5.599	3.7425	4	7.5	2.5	1.5	2.894	3.0305	10.369	4.4925	5.5	4.5235	3.5	1.73	4	3.6105	7.6	2.054	9.8495	2.5	4.397	2.167	2	3.482	5.6925	8.5755	10.622	5.884	3.236	1.894	1.196	4.969	7.253	7.914	4.258	4.4315	2.9295	3.9115	5.1705	0.5	2	6.763	6.33	2.936	0	1.5	1.5	0.5	1.5	3.5735	10.114	4.7475	10.8425	2
0	0	0	0	0	0	0	0	0	0	0	0	0	0	0	0	0	0	0	0	0	0	0	0	0	0	0	0	0	0	0	0	0	0	0	0	0	0	0	0	0	0	0	0	0	0	0	0	0	0	0	0	0	0	0	0	0	0	0	0	0	0	0	0	0	0	0	0	0	0	0	0	0	0	0	0	0	0	0	0	0	0	0	0	0	0	0	0	0	0	0	0	0	0	0	0
1	0.5	0	0.5	1	0.5	1	0	0.5	0.5	0.5	1	0	0	1	0	1	0	0.5	0	0.5	0	0	0.5	2	0	0.5	2.5	1.5	0.5	0.5	0.5	0.5	0	0.5	0.5	0.5	0	0	0	0	0	0	0	0.5	0.5	0.5	0.5	1	0	0	0	0.5	0	1	1.5	1.5	1.5	0	0.5	0	0.5	1	1	1	1	0	1.5	0	0.5	1.5	0	0.5	0.5	1	1	1	1	0.5	1	0.5	1	0.5	0.5	0	0	0.5	1	1	1.5	1	0	1	0.5	0	0.5
0	0	0	0	0	0	0	0	0	0	0	0	0	0	0.5	0	0.5	0	0	0	0	0	0	0	0	0	0	0	0	0	0.5	0	0	0	0	0	0	0	0	0	0	0	0	0	0	0	0	0	0	0	0	0	0	0	0	0	0	0.5	0	0	0	0	0	0	0	0	0	0	0	0.5	0	0	0	0	0	0	0	0	0	0	0	0	0	0	0	0	0	0	0	0	0	0	0	0	0	0
0	0	0	0	0	0	0	0	0	0	0	0	0	0	0	0	0	0	0	0	0	0	0	0	0	0	0	0	0	0	0	0	0	0	0	0	0	0	0	0	0	0	0	0	0	0	0	0	0	0	0	0	0	0	0	0	0	0	0	0	0	0	0	0	0	0	0	0	0	0	0	0	0	0	0	0	0	0	0	0	0	0	0	0	0	0	0	0	0	0	0	0	0	0	0	0
0	0.5	2.5	0	0	1	0.5	0.5	2	5.5	2	1.5	3.5	2	3.5	2.5	0.5	1	1	1	0.5	0.5	2	1	2.5	1	5	0	3	0.5	3.5	0.5	1.5	2.5	2.5	2.5	1.5	1.5	3.5	0.5	1.5	1.5	1.5	1.5	0.5	1.5	1.5	3.5	1.5	1	3.5	0.5	2.5	3	1.5	1	0	1.5	2	3.5	3.5	4.5	3	0.5	1.5	3	2.5	2	7	1.5	3.5	1.5	1	2.5	2	1.5	0.5	0.5	3	0.5	2	0.5	0	1.5	2	0.5	0.5	1	0	2.5	2.5	0.5	5	1.5	4	0
38.5	91	51	47	60	54.5	64.5	45	62	114.5	58.5	127	96.5	70	76.5	62.5	52.5	59	71	66	74	67	66	57.5	106	114.5	92	158.5	146.5	142.499	101	79	132.5	126.5	147.5	155.999	114.5	122.5	80	74.497	82	170.5	123.5	193.5	121.5	121.999	86.5	71	72.5	388.5	176.5	425	102	133	92	84	107.5	137.5	165	233	124.5	137	86.5	90.5	67	105	152	191	123.499	140	148	405	95.5	177	136	174.5	92.5	73.5	81	95.999	153.5	505	477.5	214.5	151	106	353	96	170	176.999	210.5	796.5	144.5	123.999	132	746
33.551	39.6945	23.7105	25.6855	29.9115	31.4915	25.334	42.8855	30.5215	30.4005	32.707	22.2705	35.0785	38.548	37.791	35.254	21.8035	23.4615	19.5	18.5055	24.021	22.7435	21.2815	22.2675	28.138	34.189	50.112	37.358	33.5495	30.497	24.9365	51.685	23.962	28.118	31.461	23.632	40.5705	47.5925	35.1555	46.3945	42.347	38.2925	32.0375	19.847	40.907	38.062	51.22	32.616	25.1105	22.141	32.724	20.8455	42.929	31.6295	43.367	40.4865	54.448	35.0175	29.5365	24.411	60.242	36.8655	36.5565	47.275	37.8965	38.0625	29.9695	30.295	44.126	41.144	53.503	26.909	37.418	36.379	41.799	25.467	48.3385	54.4215	50.8285	38.908	30.406	33.5805	35.617	29.2155	39.056	42.998	33.7155	42.5275	34.5185	35.351	40.507	41.117	82.7915	70.9035	80.033	63.5645
337.5	465.5	281	412	363.5	390.5	385	345	389.5	421.5	335	468.5	432.5	411.5	436	382.5	194.5	289.5	253	243.5	342	293	279.5	259	466	535.5	392	466.5	626.5	567.5	496	479.5	457.5	520.5	456	466	507.5	487	488.5	441.5	443.5	653	539	615.5	457.5	496.5	567	395.5	368	1035.5	532.5	996.5	514	396	395.5	437	472.5	577	439	681	432.5	538.5	466	555	403.5	508	501.5	526	501	501.5	423	1133	468	529	487	517.5	531	406	510.5	483.5	482	1272.5	1214	656.5	507	509.5	1039	442.5	774.5	788	810	1016.5	518.5	391	444.5	1177
7	4	4	3.5	7.5	9	10	5.5	5.5	5.5	5.5	2.5	11	14.5	9.5	4	1.5	3	2.5	2.5	1.5	9	3.5	4	5	7.5	4.5	4.5	5	13	7.5	7	5	3.5	8	3	11	9.5	8	8.5	4	5.5	4	6	15	13.5	8	9.5	4	1.5	8	4	7	7	6.5	10	10	7	3	2	4	6.5	14	8.5	5	9	7	2	8.5	15	11	6	9	8	5	10.5	13	13.5	13	9	2.5	1.5	0	10	3.5	8.5	1	11	5.5	8	3.5	2	3.5	1.5	4	5
0	0	0	0	0	0	0	0	0	0	0	0	0	0	0	0	0	0	0	0	0	0	0	0	0	0	0	0	0	0	0	0	0	0	0	0	0	0	0	0	0	0	0	0	0	0	0	0	0	0	0	0	0	0	0	0	0	0	0	0	0	0	0	0	0	0	0	0	0	0	0	0	0	0	0.125	0	0	0	0	0.125	0	0	0	0	0	0	0	0	0	0	0	0	0	0	0	0
0	5.03	3.4435	0	0	0.819	0	1.0625	1.4925	4.275	2.387	1.535	0	1.224	0	0	0	2.6465	1.6065	0	0	0	0	0	0	0	0	9.5435	1.0635	0	1.3915	0	1.897	0	0	5.019	4.035	0	0	1.3645	0	0	0	0	1.438	0	0	1.784	1.2705	1.1405	2.8485	4.457	1.446	0	0	0	2.196	0	0	0	0	0	0	2.2125	2.1325	0	0	3.743	3.226	14.066	2.1785	0	2.818	1.6855	6.985	0	0	4.7975	1.1195	0	0	0	2.3215	0	0	0	0	0	1.1495	0	0	0	0	0	0	1.035
0	0	0	0	0	0	0	0	0	0	0	0	0	0	0	0	0	0	0	0	0	0	0	0	0	0	0	0	0	0	0	0	0	0	0	0	0	0	0	0	0	0	0	0	0	0	0	0	0	0	0	0	0	0	0	0	0	0	0	0	0	0	0	0	0	0	0	0	0	0	0	0	0	0	0	0	0	0	0	0	0	0	0	0	0	0	0	0	0	0	0	0	0	0	0	0
0	0	0	0	0	0	0	0	0	0	0	0	0	0	0	0	0	0	0	0	0	0	0	0	0	0	0	0	0	0	0	0	0	0	0	0	0	0	0	0	0	0	0	0	0	0	0	0	0	0	0	0	0	0	0	0	0	0	0	0	0	0	0	0	0	0	0	0	0	0	0	0	0	0	0	0	0	0	0	0	0	0	0	0	0	0	0	0	0	0	0	0	0	0	0	0
0	0	0	0	0	0	0	0	0	0	0	0	0	0	0	0	0	0	0	0	0	0	0	0	0	0	0	0	0	0	0	0	0	0	0	0	0	0	0	0	0	0	0	0	0	0	0	0	0	0	0	0	0	0	0	0	0	0	0	0	0	0	0	0	0	0	0	0	0	0	0	0	0	0	0	0	0	0	0	0	0	0	0	0	0	0	0	0	0	0	0	0	0	0	0	0
6.645	6.8935	5.092	3.761	4.38	2.818	7.5315	2.4195	9.1185	8.9675	5.374	2.0285	6.421	9.2855	2.045	2.0875	4.7325	5.45	2.1	3.217	2.979	2.5815	3.2465	3.0065	8.586	8.681	8.6365	5.9875	3.1285	3.059	4.265	3.2625	2.8345	3.6545	2.8155	4.7375	2.7505	3.6605	5.5755	2.696	4.9455	7.449	1.155	5.9455	4.0365	3.196	5.7495	4.1	1.224	2.078	6.0915	1.5185	2.646	5.292	4.599	5.184	4.5905	6.1125	3.243	4.8425	5.375	7.398	6.7765	6.0295	2.6135	5.641	6.387	6.8895	7.618	1.8555	4.41	1.119	6.895	3.7015	10.109	3.7065	3.639	1.731	13.848	8.273	4.4685	2.6925	1.694	5.5795	6.0445	3.1685	0.85	3.817	4.639	4.8115	3.052	2.689	3.6595	1.8015	1.314	1.9035
412.601	527.367	410.61	525.511	469.776	534.527	564.962	684.292	421.303	431.824	405.845	530.014	512.061	539.966	489.241	547.593	291.746	290.738	226.587	208.435	331.034	339.502	318.08	337.632	496.261	589.044	444.728	490.698	595.515	633.057	559.227	605.127	456.152	566.354	518.444	498.17	540.124	649.082	548.665	671.966	452.774	603.556	470.774	436.43	569.253	632.188	680.256	584.99	488.313	518.827	496.054	510.142	524.16	524.885	449.625	567.686	514.947	472.623	534.688	456.221	484.007	685.963	591.008	632.458	496.805	579.828	477.361	506.919	544.572	689.287	443.358	696.198	550.361	578.669	467.992	435.018	633.947	595.194	585.843	612.677	556.1	796.354	729.336	508.945	618.317	739.416	692.315	659.734	767.244	749.35	665.567	637.168	293.023	269.358	188	1378.46
0	0	0	0	0	0	0	0	0	0	0	0	0	0	0	0	0	0	0	0	0	0	0	0	0	0	0	0	0	0	0	0	0	0	0	0	0	0	0	0	0	0	0	0	0	0	0	0	0	0	0	0	0	0	0	0	0	0	0	0	0	0	0	0	0	0	0	0	0	0	0	0	0	0	0	0	0	0	0	0	0	0	0	0	0	0	0	0	0	0	0	0	0	0	0	0
15220.2	17673.3	14100.5	13428.2	12230.1	13831.2	13590.5	14332.5	14433.9	16862.8	13030.6	15502.4	12879.5	12875	14170.2	12833.8	7673.55	9338.83	7779.18	6541.65	8867.96	9094.56	9408.45	7618.48	15704.4	18823	15555.2	16334.2	17279.4	14520.9	14017.3	17403.4	16723.3	19780.1	16188.7	18327.2	15213.2	15906.9	15540.6	16904.9	16697.6	22244.8	17157.3	19026	15492	16027	17306.2	17130.9	16918.2	21842.6	14748	19479.3	13965	15027.6	13352.7	13821.5	13826.3	15370.6	13606.9	18086.9	14369.5	16933.4	14658.8	17818.2	16067.6	17506.5	17458.6	18145	14809.6	14276.7	12724.6	23539.9	18365.2	16790.1	17438.1	16166.6	17087.9	13893.7	16595.5	15024.9	19232.6	27839.4	24378.8	17060.2	14974.1	15675.7	20962.5	16739.9	22999.8	23715.6	22743.4	33390.3	9159.52	8593.37	8664.73	46794.5
0.5	0	0	0	0	1	0	0	0	0.5	0	0	0	0	0.5	0	0	0	0	0	0	0	0	0	0	0	0	0	0	0	0	0	0	0.5	0	0	0	0.5	0	0	0	0.5	0	0	0.5	0.5	0.5	0.5	0	0	0.5	0	0.5	1.5	0	0.5	0	0	1	0	0	0	0	1	0	0	0	0	1	0	0.5	0.5	0	0	0	0	0.5	0.5	0	0.5	0.5	0	0	1	0	0.5	0	0	0	0.5	0	1	0	0	0	0.5
0	0	0	0	0	0	0	0	0.5	0	0	0	0	0	0	0	0	0	0	0	0	0.5	0	0	0	0	0	0	0	0	0	0	0	0	0.5	0.5	0	0	0	0	0	0	0	0	0	0	0	0	0	0	0.5	0	0	0	0	0.5	0	0	0	0	0	0	0	0	0	0	0	0	0	0.5	0	0	0	0	0	0	0	0	0	0	0	0	0	0	0	0	0	0	0	0	0	0	0	0	0	0
2.5645	5.9945	3.7815	1.5	2.5195	5.625	4.0735	2.5015	3.0355	6.1815	4.62	16.9255	7.6265	2.5435	10.7735	7.0395	2.5725	6.833	3.524	2.2085	2.0265	2.0295	3.7205	2.0095	5.719	5.599	10.3025	5.2195	11.697	11.075	6.5965	4.093	8.674	6.191	7.2825	4.0745	5.1525	7.062	6.5585	5.599	8.2985	6.075	8.722	6.1475	6.099	3.613	5.0565	6.106	3.0815	6.6925	14.7805	5.6785	2.5415	4.712	5.3645	4.518	2.5225	7.146	8.7545	3.593	6.676	5.73	7.0945	7.1755	5.5795	6.647	5.623	5.631	9.4145	4.6055	2.07	5.511	5.0525	5.6115	7.7305	7.774	6.7005	7.6165	10.189	9.1535	3.1275	7.1025	7.085	10.0555	3.1265	4.1045	7.521	3.078	3.6385	4.0705	7.2885	0	9.6675	6.5425	5.09	0.5005
142.966	292.882	251.562	297.538	269.293	264.476	258.811	179.923	284.103	333.683	269.639	375.942	266.539	222.641	327.512	269.699	197.349	216.965	187.008	155.517	181.326	180.292	178.228	168.407	326.966	359.829	266.029	363.654	319.726	305.8	290.819	246.417	307.348	365.695	297.005	353.305	288.755	285.658	282.546	273.276	339.872	444.714	367.769	370.865	323.375	339.894	322.832	275.745	279.993	424.556	377.058	449.887	301.274	260.354	291.889	287.74	313.535	373.429	296.484	394.613	260.848	280.486	310.435	324.393	269.303	348.414	375.498	386.872	338.337	312.525	266.55	396.685	299.08	411.142	343.994	378.084	283.582	238.14	346.084	302.195	379.144	496.861	413.738	313.45	304.248	277.396	373.447	274.312	315.089	432.346	413.653	426.645	371.41	266.562	390.034	325.433
46.5	106.5	82.5	79.5	89	87	78	51.5	83.5	111.5	83	134	90	80	67.5	80	74.5	54	64	49.5	65	61	62.5	37	92.5	134.5	98.5	114.5	84	92	82.5	102.5	103	103.5	125	107	103	99.5	82.5	90.5	98.5	140.5	124	109	100.5	85.5	120	94	92	127.5	130	125	75	76	89	76.5	97	119	97	116.5	74	87	87.5	92.5	91	116	98.5	99	83.5	85	81.5	86	94.5	116	107	145	128	101.5	123.5	96	95.5	145	102.5	109.5	96	90	86	95.5	81	118	115	84	30	26.5	19.5	101.5
0	0	0	0	0	0	0	0	0	0	0	0	0	0	0	0	0	0	0	0	0	0	0	0	0	0	0	0	0	0	0	0	0	0	0	0	0	0	0	0	0	0	0	0	0	0	0	0	0	0	0	0	0	0	0	0	0	0	0	0	0	0	0	0	0	0	0	0	0	0	0	0	0	0	0	0	0	0	0	0	0	0	0	0	0	0	0	0	0	0	0	0	0	0	0	0
0	0	0	0	0	0	0	0	0	0	0	0	0	0	0	0	0	0	0	0	0	0	0	0	0	0	0	0	0	0	0	0	0	0	0	0	0	0	0	0	0	0	0	0	0	0	0	0	0	0	0	0	0	0	0	0	0	0	0	0	0	0	0	0	0	0	0	0	0	0	0	0	0	0	0	0	0	0	0	0	0	0	0	0	0	0	0	0	0	0	0	0	0	0	0	0
1.176	5.0485	1.867	3.1365	1.923	0.5935	1.138	1.772	2.7695	2.4165	1.871	3.919	0.5815	0	1.2535	1.914	1.188	0.602	1.8815	0.6525	1.647	2.8375	0	0	1.4845	1.1895	3.2615	2.651	1.187	1.8275	2.5015	1.853	0.589	1.9405	3.4755	0.63	2.499	4.297	3.202	2.8055	0.5585	4.688	0.671	3.401	1.832	1.736	0	1.89	1.7755	3.931	4.3055	4.017	1.733	1.261	0.5665	2.9815	2.527	2.8825	0.575	3.748	3.045	1.185	2.0055	1.213	0.5805	1.8235	1.8685	1.7885	5.153	0	0.6235	2.5865	3.141	5.606	2.98	0.63	6.079	1.8255	2.5075	1.212	1.8135	8.924	6.0515	2.1545	1.3345	0.632	3.0335	0.5675	4.155	6.846	4.0915	1.1035	0	1.164	0	3.1445
0	0	0	0	0	0	0	0	0	0	0	0	0	0	0	0	0	0	0	0	0	0	0	0	0	0	0	0	0	0	0	0	0	0	0	0	0	0	0	0	0	0	0	0	0	0	0	0	0	0	0	0	0	0	0	0	0	0	0	0	0	0	0	0	0	0	0	0	0	0	0	0	0	0	0	0	0	0	0	0	0	0	0	0	0	0	0	0	0	0	0	0	0	0	0	0
0	0	0	0	0	0	0	0	0	0	0	0	0	0	0	0	0	0	0	0	0	0	0	0	0	0	0	0	0	0	0	0	0	0	0	0	0	0	0	0	0	0	0	0	0	0	0	0	0	0	0	0	0	0	0	0	0	0	0	0	0	0	0	0	0	0	0	0	0	0	0	0	0	0	0	0	0	0	0	0	0	0	0	0	0	0	0	0	0	0	0	0	0	0	0	0
806.5	1261	1163	1283.5	1222.5	1249.5	1255	1210	1166.5	1261	1138.5	1351	1048	1031	1241.5	1215.5	819.5	854	736.5	657	745	764.5	688	691.5	1273.5	1400.5	1239	1297	1157.5	1276	1182.5	1305	1108.5	1248.5	1238.5	1341	1155.5	1228	1233.5	1430	1285	1438	1454	1209	1254	1462.5	1391.5	1368	1166.5	1388	1357.5	1354	1118.5	1008.5	1065.5	1089.5	1304	1315	1153	1260.5	990.5	1381	1257.5	1422	1225	1313	1291.5	1261	1236	1332	911	1464.5	1365.5	1454	1373	1305	1375	1274.5	1400.5	1328.5	1559	1704.5	1503.5	1423	1402.5	1350.5	1337.5	1421	1367	1619.5	1564.5	1647	1115	934	1088.5	2235
0	0	0	0	0	0	0	0	0	0	0	0	0	0	0	0	0	0	0	0	0	0	0	0	0	0	0	0	0	0	0	0.5	0	0	0	0	0	0	0	0	0	0.5	0	0	0	0	0	0	0	0.5	0	0	0.5	0	0.5	0.5	0	0	0	0	0	0	0	0	0	0	0	0	0	0	0	0	0	0	0	0	0	0	0	0	0	0	0	0	0	0	0	0	0	0	0	0	0.5	0	0	0
355	336.5	319	307.5	279.5	288.5	348	379	370	315	329	324.5	291	341.5	372.5	322	171.5	223.5	212	160	192	229.5	230	244.5	422	384	359.5	380.5	393.5	397.5	358	361.5	355.5	417.5	419	414	318	380	348	403	371.5	429	343	352.5	350.5	465	371	433.5	379	308.5	357	313.5	365.5	428	385	420	372	372	444	312	370	348	364.5	376	383.5	416.5	382.5	359	378	455	332	327	445	377	369	353.5	335.5	307	412	405.5	413.5	376.5	358.5	417	360.5	377	317.5	423.5	408	411	392	243.5	281.5	234	254	379
0	0	0	0	0	0	0	0	0	0	0	0	0	0	0	0	0	0	0	0	0	0	0	0	0	0	0	0	0	0	0	0	0	0	0	0	0	0	0	0	0	0	0	0	0	0	0	0	0	0	0	0	0	0	0	0	0	0	0	0	0	0	0	0	0	0	0	0	0	0	0	0	0	0	0	0	0	0	0	0	0	0	0	0	0	0	0	0	0	0	0	0	0	0	0	0
0	0	0	0	0	0	0	0	0	0	0	0	0	0	0	0	0	0	0	0	0	0	0	0	0	0	0	0	0	0	0	0	0	0	0	0	0	0	0	0	0	0	0	0	0	0	0	0	0	0	0	0	0	0	0	0	0	0	0	0	0	0	0	0	0	0	0	0	0	0	0	0	0	0	0	0	0	0	0	0	0	0	0	0	0	0	0	0	0	0	0	0	0	0	0	0
2992	2579	1930	2491.5	2252.5	2055.5	2338.5	2563	2852	1292.5	2394.5	627.5	2173.5	2487	3286	2121	378.5	1661	1507.5	1354.5	1655.5	1804.5	1683.5	1653.5	2895	3382	2380.5	2977.5	2414.5	1817	2400.5	2545	2916.5	2843	3792.5	3262	2166.5	3269	2253	3031.5	3630.5	3294	2874	2876.5	2338.5	4127	3077	2532	2327.5	2091.5	2603.5	1853.5	2588	2795	2280.5	3389	2364.5	3576	2217	2372	2340.5	2268	3766.5	3171.5	3525	2737.5	3438	3399.5	2120.5	3392.5	2262	1772.5	3999.5	2529.5	2741.5	3093	2338	2151	3057	3531	2833.5	2153.5	1962	3542	2310.5	2725	2018	2570	2589	2105	2824.5	544.5	2861	2086	3106	551.5
0	0	0	0	0	0	0	0	0	0	0	0	0	0	0	0	0	0	0	0	0	0	0	0	0	0	0	0	0	0	0	0	0	0	0	0	0	0	0	0	0	0	0	0	0	0	0	0	0	0	0	0	0	0	0	0	0	0	0	0	0	0	0	0	0	0	0	0	0	0	0	0	0.5	0	0	0	0	0	0	0	0	0	0	0	0	0	0	0	0	0	0	0	0	0	0	0
0	0	0	0	0	0.5	0	0	0	0	0	0.5	0	0	0	0	0	0	0	0	0	0	0	0	0	0	0	0	0	0	0	0	1	0	0	0	0	0	0	0	0	0	0	0	0	0	0	0	0	0	0	0	0	1	0	0	0	0	0	0.5	0	0	0.5	0	0	0	0	0	0	0	0	0	0	0.5	0	0	0	0	0	0	0	0	0	0	0	0	0	0.5	0	0	0	0	0	0	0	0
3239.23	2934.06	2732.02	2664.79	2418.33	2604.56	2909.66	2584.5	3226.3	3792.07	2860.31	2773.41	2513.87	2516.34	3059.7	2750.72	1545.58	1850.7	1748.22	1490.77	1567.63	1952.81	2035.7	1959.63	3689.1	3465.92	2797.13	3740.02	3438.93	3246.85	2971.71	2871.21	4016.78	3537.33	3393.32	3562.13	2620.75	2893.04	3279.87	3567.99	4081.44	4435.94	3897.79	3930.51	3308.12	3516	3301.44	3946.14	3660.09	3121.9	3289.69	3746.92	3294.39	3415.86	4506.33	3650.28	4018.29	4267.48	5415.76	4330.94	3226.9	3141.82	3216.71	3325.84	3422.92	2907.61	3781.07	3853.25	4244.76	3444.97	4586.84	3065.26	3819.68	3770.69	3580.6	3375.95	2782.8	2588.37	3221	3552.6	4912.38	2989.04	2708.52	4473.22	3298.65	2916.1	2588.54	3630.76	3435.76	3576.29	3809.93	4223.25	4531.68	3723.16	5824.62	5330.7
0	0	0	0	0	0	0	0	0	0	0	0	0	0	0	0	0	0	0	0	0	0	0	0	0	0	0	0	0	0	0	0	0	0	0	0	0	0	0	0	0	0	0	0	0	0	0	0	0	0	0	0	0	0	0	0	0	0	0	0	0	0	0	0	0	0	0	0	0	0	0	0	0	0	0	0	0	0	0	0	0	0	0	0	0	0	0	0	0	0	0	0	0	0	0	0
0	0	0	0	0	0	0	0	0	0	0	0	0	0	0	0	0	0	0	0	0	0	0	0	0	0	0	0	0	0	0	0	0	0	0	0	0	0	0	0	0	0	0	0	0	0	0	0	0	0	0	0	0	0	0	0	0	0	0	0	0	0	0	0	0	0	0	0	0	0	0	0	0	0	0	0	0	0	0	0	0	0	0	0	0	0	0	0	0	0	0	0	0	0	0	0
192.278	252.071	216.626	219.195	187.474	196.105	220.247	182.238	222.988	293.631	213.885	240.382	206.867	195.63	242.391	198.689	122.442	143.91	129.745	105.841	129.382	144.206	129.327	115.263	230.755	267.902	240.518	239.76	253.399	168.788	203.297	226.597	216.673	282.604	215.749	250.524	234.559	205.265	226.209	253.077	275.697	313.416	265.195	272.854	286.149	235.75	231.424	281.844	225.442	285.027	250.401	286.423	181.918	218.165	203.725	186.887	181.86	238.249	199.823	261.132	174.618	226.923	217.789	266.346	231.76	278.692	281.856	246.655	233.676	189.572	188.959	217.228	255.404	220.573	281.587	249.284	255.631	227.543	245.963	229.065	239.659	275.283	253.915	233.375	168.584	196.051	210.742	222.683	268.938	351.187	296.173	224.353	198.504	135.601	216.082	286.618
0	0	0	0	0	0	0	0	0	0	0	0	0	0	0	0	0	0	0	0	0	0	0	0	0	0	0	0	0	0	0	0	0	0	0	0	0	0	0	0	0	0	0	0	0	0	0	0	0	0	0	0	0	0	0	0	0	0	0	0	0	0	0	0	0	0	0	0	0	0	0	0	0	0	0	0	0	0	0	0	0	0	0	0	0	0	0	0	0	0	0	0	0	0	0	0
0	0	0	0	0	0	0	0	0	0	0	0	0	0	0	0	0	0	0	0	0	0	0	0	0	0	0	0	0	0	0	0	0	0	0	0	0	0	0	0	0	0	0	0	0	0	0.5	0	0	0	0	0	0	0	0	0	0	0	0	0	0	0	0	0	0	0	0	0	0	0	0	0	0	0	0	0	0	0	0	0	0	0	0	0	0	0	0	0	0	0	0	0	0	0	0	0
0	1.0575	0	0.5	0.5055	0	0.5	0.508	1	0.5265	0.548	0	0.5	0.5	0	0	0	0	0	0	0	0	0.5	0.5	0	0.505	0	0.5	0	0	0	0	1	1.012	0.5	1.552	1.019	1.008	0	0	1.5405	0.5185	0	0	1.0125	0	0	0.5035	0	0.5	0	1.035	0	0	0	0.5	0	1.6015	1.5185	0	0	0.527	0	0.5215	0.5185	2.0215	1.5	0.5665	1	0.5135	0.5	1.0185	0.5035	0.526	0	0.516	0	1.001	0.5	1.105	1	1.023	0.522	0	1.5	0.5135	0	0.5	1.0175	1.0555	0	0	0	0	0	0.506
0	0	0	0	0	0	0	0	0	0	0	0	0	0	0	0	0	0	0	0	0	0	0	0	0	0	0	0	0	0	0	0	0	0	0	0	0	0	0	0	0	0	0	0	0	0	0	0	0	0	0	0	0	0	0	0	0	0	0	0	0	0	0	0	0	0	0	0	0	0	0	0	0	0	0	0	0	0	0	0	0	0	0	0	0	0	0	0	0	0	0	0	0	0	0	0
0	0	0	0	0	0	0	0	0	0	0	0	0	0	0	0	0	0	0	0	0	0	0	0	0	0	0	0	0	0	0	0	0	0	0	0	0	0	0	0	0	0	0	0	0	0	0	0	0	0	0	0	0	0	0	0	0	0	0	0	0	0	0	0	0	0	0	0	0	0	0	0	0	0	0	0	0	0	0	0	0	0	0	0	0	0	0	0	0	0	0	0	0	0	0	0
0.5	2	2	0	0	1	0.5	1	1	0	1.5	1	0.5	0	0	0	0	0	0.5	1.5	0.5	1	0.5	0	0	0.5	1	2	0	0	1	0.5	1.5	1.5	1	0	2	0.5	0.5	0	1	0.5	0	0.5	0.5	0	1	0	0	0	1	0	0	0.5	0.5	1.5	0	0	0.5	0	0	0.5	0.5	1.5	0	0	0	1	0.5	0.5	0	0	1.5	0.5	2.5	0	1.5	1.5	3	0.5	0.5	0	0.5	1	0.5	0.5	0	0	1	0	0.5	4	0.5	1	4.5	1
16.5525	12.059	12.359	17.3135	24.3785	29.996	22.225	11.6225	19.801	17.079	22.899	13.804	17.2535	19.8205	19.9055	25.3525	11.0485	10.6645	11.069	7.1	10.2835	16.0675	8.692	7.187	16.892	23.944	23.7775	15.067	22.03	15.8385	24.357	17.675	17.8525	20.0385	22.438	16.6935	26.975	24.31	20.8445	20.7915	23.9195	26.51	19.2505	16.2425	21.296	23.0725	17.637	24.6205	16.028	13.2675	25.1815	9.0105	22.739	20.7615	14.8085	23.3055	14.598	14.1575	12.018	18.8645	16.0125	14.722	22.1185	29.75	18.0545	27.7475	13.3435	15.878	20.047	16.628	18.6355	16.703	21.57	16.888	24.6215	18.833	26.644	26.5405	28.4475	21.4265	14.918	21.356	24.177	13.336	23.5815	18.913	18.5555	17.904	14.989	14.188	15.1105	10.427	28.7235	13.846	32.059	14.391
4.5	6.6655	4.335	10.831	5.5	5.5	4.5	8.314	4.6185	3	4.5	1.6275	6	8.29	5.5	6	0.5	6.3585	2.1325	4	5	3	3.6425	3	5	9.11	5	5.98	6.2295	7.193	3.8235	6.1545	5.33	4.675	7.546	5.5	4.5	8.1805	7.1325	5.6385	5.5	6.5135	5.8035	5.1715	9.7225	8.6535	3.6405	9.152	2.027	8.202	6.5	6.5875	7.5	4.5	2.1575	4.113	7.62	12.724	4	5.1905	2.06	6.0925	9.6055	11.5	5.1345	7.23	7	1	3.312	8.5	4.203	5.181	6.5	4.1925	4.196	6.834	3.06	4.141	9.146	4	7	5.668	6	4.7315	6.957	7.5	3	4.8255	6	7.5	6.337	1	1	1.2675	0.5	4
0	0	0	0	0	0	0	0	0	0	0	0	0	0	0	0	0	0	0	0	0	0	0	0	0	0	0	0	0	0	0	0	0	0	0	0	0	0	0	0	0	0	0	0	0	0	0	0	0	0	0	0	0	0	0	0	0	0	0	0	0	0	0	0	0	0	0	0	0	0	0	0	0	0	0	0	0	0	0	0	0	0	0	0	0	0	0	0	0	0	0	0	0	0	0	0
0	0	0	0	0	0	0	0	0	0	0	0	0	0	0	0	0	0	0	0	0	0	0	0	0	0	0	0	0	0	0	0	0	0	0	0	0	0	0	0	0	0	0	0	0	0	0	0	0	0	0	0	0	0	0	0	0	0	0	0	0	0	0	0	0	0	0	0	0	0	0	0	0	0	0	0	0	0	0	0	0	0	0	0	0	0	0	0	0	0	0	0	0	0	0	0
0	3.804	0.6935	2.239	1.2645	0.6755	0	1.4245	0.7705	1.6395	0.7465	0	2.0885	0	2.004	0.638	0.806	0.7395	0.8505	0	0	1.314	0.623	0	1.4465	1.9335	1.651	1.507	0	1.3135	1.403	1.272	2.7115	2.309	0	1.5545	0	0.625	0	1.267	0.7765	0	0.804	0.7835	3.3985	1.241	2.075	1.2595	1.8805	2.5635	1.5015	2.4575	0	1.33	0	1.345	0	0.804	2.6895	0	0.6115	0.649	2.037	0	0.72	1.722	0.788	0.7675	0.624	3.5245	1.302	1.263	1.613	1.4325	0.761	0.7885	0.6445	0	2.013	0	8.1205	1.471	1.412	0.781	1.986	1.283	0.635	0.6235	1.4185	2.0585	0.6835	0.7065	0	1.1515	0	2.0755
0	0	0	0	0	0	0	0	0	0	0	0	0	0	0	0	0	0	0	0	0	0	0	0	0	0	0	0	0	0	0	0	0	0	0	0	0	0	0	0	0	0	0	0	0	0	0	0	0	0	0	0	0	0	0	0	0	0	0	0	0	0	0	0	0	0	0	0	0	0	0	0	0	0	0	0	0	0	0	0	0	0	0	0	0	0	0	0	0	0	0	0	0	0	0	0
0	0	0	0	0	0	0	0	0	0	0	0	0	0	0	0	0	0	0	0	0	0	0	0	0	0	0	0	0	0	0	0	0	0	0	0	0	0	0	0	0	0	0	0	0	0	0	0	0	0	0	0	0	0	0	0	0	0	0	0	0	0	0	0	0	0	0	0	0	0	0	0	0	0	0	0	0	0	0	0	0	0	0	0	0	0	0	0	0	0	0	0	0	0	0	0
91.804	97.397	71.804	88.818	90.301	85.801	117.001	137.657	84.8875	61.839	62.079	87.5345	82.409	112.722	90.9845	102.402	36.9815	46.659	35.7605	36	58.1915	65.435	56.7945	77.7315	80.067	91.3835	86.3365	83.154	99.311	106.235	92.988	142.3	66.0145	96.6245	95.615	75.942	95.981	140.59	149.013	122.298	63.814	109.082	98.2005	60.5	116.505	143.691	123.13	107.559	69.516	95.828	102.784	84.355	100.726	86.6245	94.673	142.806	113.309	91.5865	73.867	69.624	90.2045	114.42	94	116.489	79.9225	97.2235	68.162	54.931	115.969	137.377	117.874	142.25	103.841	84.3085	89.579	69.2315	125.68	121.72	156.524	127.612	77.2985	151.167	136.357	77.523	111.993	124.522	142.404	99.936	161.133	128.597	106.304	74.2885	76.896	60.9295	46.064	226.417
0	0	0	0	0	0	0	0	0	0	0	0	0	0	0	0	0	0	0	0	0	0	0	0	0	0	0	0	0	0	0	0	0	0	0	0	0	0	0	0	0	0	0	0	0	0	0	0	0	0	0.5	0	0	0	0	0	0	0	0	0	0	0	0	0	0	0	0	0	0	0	0	0.5	0	0	0	0	0	0	0	0	0	0	0	0	0	0	0	0	0	0	0	0	0	0	0	0
218.712	412.149	349.351	334.686	321.438	302.816	335	180.764	341.892	648.633	358.658	523.66	375.267	345.997	376.592	320.497	231.872	337.946	251.823	224.721	225.941	227.433	230.869	180.304	396.507	449.425	430.685	494.333	416.546	367.966	350.676	377.103	415.795	462.553	428.205	486.574	465.736	341.45	406.43	349.514	447.948	535.654	500.44	547.945	550.657	395.231	422.548	397.106	357.306	604.5	532.337	655.5	388.059	364.733	362.816	294.842	365.333	455.779	417.339	546.173	448.118	441.2	373.096	383.586	348.176	479.245	499.099	488.803	461.752	393.689	348.736	463.776	343.979	496.891	547.336	573.202	471.577	373.712	445.422	366.248	454.351	595.782	473.645	536	366.176	323.077	472.255	324.99	414.082	534.629	638.867	499.394	579.88	405.838	634.057	412.976
0	0	0	0	0	0	0	0	0	0	0	0	0	0	0	0	0	0	0	0	0	0	0	0	0	0	0	0	0	0	0	0	0	0	0	0	0	0	0	0	0	0	0	0	0	0	0	0	0	0	0	0	0	0	0	0	0	0	0	0	0	0	0	0	0	0	0	0	0	0	0	0	0	0	0	0	0	0	0	0	0	0	0	0	0	0	0	0	0	0	0	0	0	0	0	0
0.546	2.911	0	1.095	0.545	2.2055	1.0925	1.1075	0.548	1.7	1.1015	1.133	2.855	2.2805	0.548	2.3345	0.5495	0.56	0	0	0.5505	0	0.5475	0	1.7205	1.136	2.8855	0.5575	3.485	0	2.8675	0.5435	2.8905	2.8395	0.5605	1.111	1.091	1.096	1.6815	2.3175	1.1155	0.5485	1.145	2.884	1.1435	0.5555	0	2.8225	1.7095	0	2.306	1.6995	2.2565	1.136	1.094	2.264	2.901	1.15	3.4605	4.6315	0	1.1255	1.134	0.5475	0.5445	1.692	1.6995	1.1045	2.265	1.673	0.553	1.683	5.2345	0.547	0.5555	1.6885	1.668	2.2625	2.2515	0.545	1.1135	1.692	0.5465	3.4585	1.1055	2.264	2.256	1.693	1.1305	1.716	1.6935	1.142	3.4525	1.6845	0	1.093
0	0	0	0	0	0	0	0	0	0	0	0	0	0	0	0	0	0	0	0	0	0	0.5	0	0	0	0	0	0	0	0	0	0	0	0	0	0	0	0	0	0	0	0	0	0	0	0	0	0	0	0	0	0	0	0	0	0	0.5	0	0	0	0	0	0	0	0	0	0	0	0	0	0	0	0	0	0	0	0	0	0	0	0	0	0	0	0	0	0	0	0	0	0	0	0	0	0
0	0	0	0	0	0	0	0	0	0	0	0	0	0	0	0	0	0	0	0	0	0	0	0	0	0	0	0	0	0	0	0	0	0	0	0	0	0	0	0	0	0	0	0	0	0	0	0	0	0	0	0	0	0	0	0	0	0	0	0	0	0	0	0	0	0	0	0	0	0	0	0	0	0	0	0	0	0	0	0	0	0	0	0	0	0	0	0	0	0	0	0	0	0	0	0
95	169.5	114	136.5	124	127	129.5	110.5	124	114	123	161.5	136	109	141.5	128.5	78	90.5	70	70.5	72	93	65.5	76.5	139.5	186	140	149	144	121	125.5	172	149.5	161	174	149	139	124.5	113	142	148	188	140	165	143.5	135	158.5	123.5	123.5	200.5	158	166.5	145	111.5	108	125.5	131	149	102.5	138.5	117.5	122.5	148	164.5	139	159.5	137.5	138	129	135.5	116	184.5	159.5	166.5	143	143.5	153.5	137	186	147.5	143	254.5	208.5	134	127	139	190.5	156	176	180	193.5	224	183.5	115.5	209	251
0	0	0	0	0	0	0	0	0	0	0	0	0	0	0	0	0	0	0	0	0	0	0	0	0	0	0	0	0	0	0	0	0	0	0	0	0	0	0	0	0	0	0	0	0	0	0	0	0	0	0	0	0	0	0	0	0	0	0	0	0	0	0	0	0	0	0	0	0	0	0	0	0	0	0	0	0	0	0	0	0	0	0	0	0	0	0	0	0	0	0	0	0	0	0	0
1	0	0	0	0	0	0	0	0	0	0	0	0.5	0	0	0	0	0	0.5	0	0.5	0	0	0	0	0	0	0	0	0	0	0	0	0	0	0	0	0	0	0	0	0	0	0	0	0	0	0	0.5	0	0	0	0	0	0	0	0	0	0	0	0	0	0	0.5	0	0	0	0	0	0	0	0	0	0	0	0	0	0	0	0	0	0	0	0	0	0	0	0	0	0	0	0	0	0	0	0
0	0	0	0	0	0	0.5	0	0	0	0	0	0	0	0.5	0	0	0	0	0	0	0	0	0	0	0.5	0	0	0	0	0	0	0	0	0	0	0	0	0	0	0	0	0	0	0	0.5	0	0	0	0	0	0	0	0	0	0.5	0	0	0	0	0	0.5	0	0	0	0	0	0	0	0	0	0	0	0	0	0	0	0	0	0	0	0	0.5	0.5	0	0	0	0	0	0	0	0	0	0	0	0
790.5	750	680	672	638.5	747	839	820	646	630.5	670.5	712	753	765	854.5	757.5	363.5	427.5	384	359.5	426	515.5	466	556.5	892.5	870.5	739	764.5	938.5	925.5	859.5	838.5	761.5	915	960.5	736	755	963.5	857	893.5	804	917.5	775.5	724.5	757	996.5	936.5	900.5	746.5	816.5	778.5	828.5	781.5	804.5	874	848	880	801.5	947	735.5	727	871.5	858.5	887.5	827	809	771	785	927	1090.5	814.5	1196.5	933	832.5	795.5	722	853	795.5	938	967.5	873	1214.5	1131.5	905.5	937.5	1007	1057.5	1002	1037	948	895.5	710.5	511.5	453.5	380	1314
0	0	0	0	0	0	0.5	0	0	0	0.5	0	0	0.5	0	0.5	0	0	0	0	0	0	0	0	0	0	0	0	0.5	0	0	0	0	0.5	0	0	0.5085	0	0	0	0	0	0.5	0	1	0	0	0	0	0	0	0	0.5	0.5	0	0.5	0	0	0	0	0	0	0	0	0	0	0.5	0	0	0	0	0	0	0	0	0	1	0	0	0	0	0	0	0	0.5	0	0	0	0	0	0	0	0	0	0	0
465.211	725.5	492.524	609.283	488.227	577.938	602	533.196	503.382	429.58	482.435	578.322	507.334	487.397	483	541.5	301.37	332.501	327.5	258	350.5	376.5	385.421	298.861	590.824	698.895	587.721	581	605.09	605.41	563.067	746.826	495.462	684.438	653.501	741.834	538.705	645.807	610.823	711.749	516.464	771.527	513.288	511.287	665.848	647.356	691.242	568.328	514.797	545.5	558.356	499.19	530.079	608.407	530.875	603.938	511.5	557.822	553.525	407	525.149	544.79	606.928	745.677	564.5	657.425	562.259	590.349	638.33	572.325	576.756	502.333	697.952	556.459	601	582.5	623.135	602.238	690.163	597.5	637.452	650.26	600.468	538.932	611.998	545.952	540	589.725	608.298	657.764	590.779	235.656	259.788	209.633	176.621	484.567
0	0	0	0	0	0	0	0	0	0	0	0	0	0	0	0	0	0	0	0	0	0	0	0	0	0	0	0	0	0	0	0	0	0	0	0	0	0	0	0	0	0	0	0	0	0	0	0	0	0	0	0	0	0	0	0	0	0	0	0	0	0	0	0	0	0	0	0	0	0	0	0	0	0	0	0	0	0	0	0	0	0	0	0	0	0	0	0	0	0	0	0	0	0	0	0
0	0	0	0	0.5	0.5	0	0	0	0	0	0	0	0	0	0	0	0	0	0	0	0	0	0	0.5	0	0	0	0	0	0	0	0	0	0	0	0	0.5	0	0	0	0	0	0	1	0	0	0	0	0	0	0	0	0	0	0.5	0.5	0	0.5	0	0	0	1	0	0	0	0	0.5	0	0	0	0	0	0.5	0	0	0.5	0	0	0	0	0	0.5	0	0	0	0	0	0	0	0.5	0	0	0	0	0
0	0	0	0	0	0	0	0	0	0	0	0	0	0	0	0	0	0	0	0	0	0	0	0	0	0	0	0	0	0	0	0	0	0	0	0	0	0	0	0	0	0	0	0	0	0	0	0	0	0	0	0	0	0	0	0	0	0	0	0	0	0	0	0	0	0	0	0	0	0	0	0	0	0	0	0	0	0	0	0	0	0	0	0	0	0	0	0	0	0	0	0	0	0	0	0
0	0.6465	0	0	0	0	0	0	0.756	0	0	0	0	0	0	0	0	0	0	0	0	0	0	0	0.9025	0	1.558	0	0	0	0	0	0	0	0.652	1.4495	0.688	0	0.7195	0	0	0	0	0	0	0	0	0	0	0	0	0.775	0	0.687	0	0	0.892	0.763	0	0	0	0	0	0.648	0.6715	0	0	0.7065	1.387	0.5925	0	0	0	0.686	0	1.478	0	0.548	0	0	0	0	0.583	0	0	1.387	0	0	0	0	2.735	0	0	0	0.6525	0
11.474	10.037	8.3465	10.5935	6.2595	7.367	9.788	9.4365	9.702	12.9305	11.6755	9.2365	7.6015	9.7955	5.5	8.761	6.1725	2.1645	4.5	4	7.136	6.6375	2.5055	2.704	8.007	6.616	12.281	11.1725	12.746	6.345	8.935	10.0955	15.704	10.4685	2.5575	15.0525	7.979	8.5555	7.6855	13.1695	12.816	11.306	7.7255	9.6125	14.727	15.5	11.6395	12.6265	14.0215	5.478	10.692	5.8865	3.5035	10.3815	15.944	8.8455	18.667	14.588	20.194	8.1725	8.679	10.084	8.1605	17.4435	11.657	9.591	10.412	10.7745	18.4125	11.401	16.3015	8.6865	8.204	9.161	12.2075	3.222	5.146	9.1605	13.46	13.8965	13.349	10.634	8.7495	10.1715	11.0945	9.246	9.979	9.5	11.2065	8.783	10.7945	13.328	12.095	6.5	15.5	8.154
1.5	3.5	5	4.5	2.5	2	3.5	4.5	3	5	3	3.5	6	3	5	3.5	1	2.5	3	5	1.5	2.5	3.5	4.5	2	3	3	1.5	4	4.5	6	3	5	6	4	3	2	4.5	3	2.5	5	2.5	3.5	4	4.5	3	4.5	1.5	5.5	3	8	3	2	3	6.5	1.5	6.5	2	3.5	0	3.5	1.5	4.5	3.5	3.5	3	3	4	5.5	4	2.5	0	1.5	2	4	4	5	6	2.5	1	5.5	1	1	4.5	5.5	2	0	3.5	2.5	0.5	1.5	0	1.5	4.5	2.5	0.5
0	0	0	0	0	0	0	0	0	0	0	0	0	0	0	0	0	0	0	0	0	0	0	0	0	0	0	0	0	0	0	0	0	0	0	0	0	0	0	0	0	0	0	0	0	0	0	0	0	0	0	0	0	0	0	0	0	0	0	0	0	0	0	0	0	0	0	0	0	0	0	0	0	0	0	0	0	0	0	0	0	0	0	0	0	0	0	0	0	0	0	0	0	0	0	0
0	0	0	0	0	0	1.0725	0	0	0	0	0	0	0	0	0	0.509	0	0	0	0	0	0	0	0	0	0	0	0.533	0.5415	0	0	0	0	0	0	0	0	0.514	0	0	0	0.525	0	0	0	0	0	0	0	0	0	0	0	0	0	0	0	0	0	0	0	0	0	0	0	0	0	0	0	0	0	0	0	0	0	0	0	0	0	0	0	0	0	0	0	0	0	0	0	0	0	0	0	0	0
0	0	0	0	0	0	0	0	0	0	0	0	0	0	0	0	0	0	0	0	0	0	0	0	0	0	0	0	0	0	0	0	0	0	0	0	0	0	0	0	0	0	0	0	0	0	0	0	0	0	0	0	0	0	0	0	0	0	0	0	0	0	0	0	0	0	0	0	0	0	0	0	0	0	0	0	0	0	0	0	0	0	0	0	0	0	0	0	0	0	0	0	0	0	0	0
575	660.5	488	501.5	453.5	495	532.5	555.5	458	456.5	438.5	544.5	481.5	493.5	489	521.5	261.5	345	279.501	244	348.5	387	378.5	353	573	636.5	521	556	664	692	573.5	739	588.5	705	582.5	649	610.5	705.5	572.5	667	543.5	803	566	627.5	601	666	671	566.5	481	663	538.5	674.5	608.999	642.5	543.5	562.5	535.5	596	607.5	524.5	513.5	681.5	627.5	711.5	608.5	678	584.5	670.5	541	670	573	869	693	558.5	554.5	526.5	568.5	579	593	662	626.5	1012.5	845	612	645	580.501	792.5	656.5	833.5	859.5	750.001	729.5	410.5	404	369	1216.5
0	0	0	0	0	0	0	0	0	0	0	0	0	0	0	0	0	0	0	0	0	0	0	0	0	0	0	0	0	0	0	0	0	0	0	0	0	0	0	0	0	0	0	0	0	0	0	0	0	0	0	0	0	0	0	0	0	0	0	0	0	0	0	0	0	0	0	0	0	0	0	0	0	0	0	0	0	0	0	0	0	0	0	0	0	0	0	0	0	0	0	0	0	0	0	0
0	0	0	0	0	0	0	0	0	0	0	0	0	0	0	0	0	0	0	0	0	0	0	0	0	0	0	0	0	0	0	0	0	0	0	0	0	0	0	0	0	0	0	0	0.5	0	0	0	0	0	0	0	0	0	0	0	0	0	0	0	0	0	0	0	0	0	0	0	0	0	0	0	0	0	0	0	0	0	0	0	0	0	0	0	0	0	0	0	0	0	0	0	0	0	0	0
0	0	0	0	0	0	0	0	0	0	0	0	0	0	0	0	0	0	0	0	0	0	0	0	0	0	0	0	0	0	0	0	0	0	0	0	0	0	0	0	0	0	0	0	0	0	0	0	0	0	0	0	0	0	0	0	0	0	0	0	0	0	0	0	0	0	0	0	0	0	0	0	0	0	0	0	0	0	0	0	0	0	0	0	0	0	0	0	0	0	0	0	0	0	0	0
0	0	0	0	0	0	0	0	0	0	0	0	0	0	0	0	0	0	0	0	0	0	0	0	0	0	0	0	0	0	0	0	0	0	0	0	0	0	0	0	0	0	0	0	0	0	0	0	0	0	0	0	0	0	0	0	0	0	0	0	0	0	0	0	0	0	0	0	0	0	0	0	0	0	0	0	0	0	0	0	0	0	0	0	0	0	0	0	0	0	0	0	0	0	0	0
53.984	76.161	53.76	63.289	53.369	62.563	60.9745	59.701	68.8695	66.098	57.3485	84.892	85.456	58.2205	79.819	64.8055	41.93	50.7295	45.5755	37.089	42.3725	38.9815	51.312	41.839	67.8255	79.6565	80.113	95.2295	65.2835	70.498	60.341	86.4	71.852	89.2695	85.428	87.139	74.3665	90.3485	59.055	82.9175	65.8565	99.6575	77.523	109.115	70.762	76.7455	72.846	74.073	76.255	117.57	91.233	102.248	76.593	66.4765	75.61	73.964	67.547	84.513	68.4285	79.1885	71.4495	88.473	77.411	67.5045	75.0175	87.01	82.5515	80.8465	68.9795	69.686	89.1585	110.764	79.187	83.363	72.4915	87.257	77.248	68.461	78.287	73.0885	77.6395	146.597	115.701	82.4985	71.5125	84.768	96.6245	62.939	91.2105	102.323	123.805	188.012	110.981	88.6115	117.522	208.286
0	0	0	0	0	0	0	0	0	0	0	0	0	0	0	0	0	0	0	0	0	0	0	0	0	0	0	0	0	0	0	0	0	0	0	0	0	0	0	0	0	0	0	0	0	0	0	0	0	0	0	0	0	0	0	0	0	0	0	0	0	0	0	0	0	0	0	0	0	0	0	0	0	0	0	0	0	0	0	0	0	0	0	0	0	0	0	0	0	0	0	0	0	0	0	0
10	4.5	3.5	3	4.5	2	4	2.5	4	6.5	4.5	5	4	6	3	5	3	3.5	4	5	4.5	2	2	3	4.5	7	5.5	3.5	4.5	3.5	3.5	6	5.5	2.5	5.5	3.5	3.5	6	6.5	2	11	8.5	3.5	7	11	5	6	9	4	2.5	5	9	6	6.5	7	5	11	5	3	2	5.5	2.5	7.5	8	5	5	5	1	5	8.5	8	6	4	4	7	7.5	7	6.5	8.5	5.5	6.5	8.5	3.5	2	5	2.5	4	4.5	4.5	1.5	1.5	4.5	14	7	9.5	7
462.496	1088.29	749.665	854.778	860.302	768.872	864.766	572.884	914.096	821.604	858.072	1007.96	946.433	964.444	1049.1	825.87	396.361	640.846	478.291	368.589	638.135	679.299	708.217	629.027	1007.72	1260.77	881.268	882.249	1153.63	1243.76	1111.02	897.42	1064.79	1075.44	744.803	1085.03	1048.14	1179.03	999.419	1011.17	920.207	1437.54	1149.78	1280.24	1064.01	1328.88	1122.63	1003.91	841.172	1539.22	981.529	1143.11	970.852	1284.34	1073.04	913.613	803.578	1178.22	811.643	1111.64	1140.99	1470.36	1080.07	1030.87	841.672	1169.19	1174.29	1154.39	1300.63	1379.73	1082.45	1926.18	1123.29	1119.81	948.798	957.042	898.713	883.294	986.148	1043.1	1171.93	2166.67	1773.64	887.816	1279.68	1163.93	1582.69	1116.93	1428.5	1588.34	1761.13	2614.3	1197.78	1257.98	1150.41	1954.27
0	0	0	0	0	0	0	0	0	0	0	0	0	0	0	0	0	0	0	0	0	0	0	0	0	0	0.5	0	0	0	0	0	0	0	0	0	0	0	0	0	1	0	0	0	0	0.5	0	0	0	0	0	0	0	0	0	0	0	0	0	0	0	0	0	0	0	0	0	0	0	0	0	0	0	0	0	0	0	0	0	0	0	0	0	0	0	0	0	0	0	0	0	0	0	0	0	0
458.5	1070	997.5	866.5	858	905	863.5	648	930.5	1706.5	1010	1248	1021.5	846.5	1200	992	617	790	762.5	797.5	732	692	743	590	1201.5	1313.5	1184.5	1314.5	1228.5	1094.5	1103.5	950.5	1340	1155.5	1361	1440.5	1046.5	958.5	1097	965	1211	1548	1517.5	1755	1321	1153	1042	1091.5	1235	1370.5	1925	1624	1029	1226	965.5	979	1131	1330	1476.5	1686.5	1301.5	1275	1079.5	1091.5	884	1140	1530.5	1702	1825	1107.5	1231	991.999	959.5	1633	1386	1709	1236	933.5	1169	1049	1684.5	1096	1034	1555	1325	1031.5	885.5	1011	905.5	1180.5	1564.5	1470.5	2302.5	1515.5	2268.5	1305
0	0.5205	1.0375	2.258	1.555	0	0.543	0	0.543	1.6875	0.526	3.1035	0.538	0.564	1.6185	2.1645	1.7295	0.525	0.621	0.5515	2.0575	1.7515	0.51	0.544	2.1485	1.6095	0.561	3.5895	3.71	1.78	0.534	0.511	2.2365	1.059	1.561	1.0875	0	0.549	0	1.0875	1.664	2.57	0.541	2.2995	1.055	0.546	0	0	0	3.5795	1.17	0.521	2.234	1.651	0	1.5385	1.632	2.2935	3.225	2.374	1.605	1.667	2.6855	0	2.1055	1.1735	0	1.1245	1.131	1.6095	1.576	2.6615	0	1.7025	2.2665	2.1635	1.6675	1.075	1.6645	0	1.544	3.264	1.2415	1.645	1.743	3.333	1.277	1.592	1.0555	0.5535	1.068	3.6005	0.5165	0.591	0	0
0	0	0	0	0	0	0	0	0	0	0	0	0	0	0	0	0	0	0	0	0	0	0	0	0	0	0	0	0	0	0	0	0	0	0	0	0	0	0	0	0	0	0	0	0	0	0	0	0	0	0	0	0	0	0	0	0	0	0	0	0	0	0	0	0	0	0	0	0	0	0	0	0	0	0	0	0	0	0	0	0	0	0	0	0	0	0	0	0	0	0	0	0	0	0	0
0	0	0	0	0	0	0	0	0	0	0	0	0	0	0	0	0	0	0	0	0	0	0	0	0	0	0	0	0	0	0	0	0	0	0	0	0	0	0	0	0	0	0	0	0	0	0	0	0	0	0	0	0	0	0	0	0	0	0	0	0	0	0	0	0	0	0	0	0	0	0	0	0	0	0	0	0	0	0	0	0	0	0	0	0	0	0	0	0	0	0	0	0	0	0	0
0	0	0	0	0.5	0	0	0	0	0	0	0	0.5	0.5195	0	0	0	0	0	0	0	0.5	0	0	0	0	0.5	0	0.5285	0	0.5	0	0	0	0	0	0	0	1	0	0	1.069	0	0	0	0	0	0.5	0	0	0.5	0	0	0	0	0	0.5	0	0	0.513	0.5	0	0	0	0	0	0	0.5195	0	0.5	0	0	0	0.5	0	0	0	0	0.5135	1	0	0	0	0	0	0	0	0	0	0	0	0	0	0	0	0
196	155	141.5	107	90.5	113.5	151	132	147.5	181.5	172.5	163.5	134	153.5	132	129	58.5	88.5	71	72	84	130	148	132.5	201.5	174	170.5	218.5	224	191.5	158.5	202	206	191.5	127.5	238.5	163.5	181.5	246.5	196.5	190.5	287	223.5	259.5	265.5	187	184	291.5	181.5	280.5	158	358.5	256.5	196	453	284.5	236	296	558	401	212.5	249.5	194	170	194.5	212	255	275.5	316.5	237.5	448	324	230	186	195	99.5	175	119	144	200.5	326	257.5	348.5	189.5	243	175	288.5	259.5	327.5	286.5	291.5	378	184.5	227.5	238	488.5
3.5	0.5	4.5	0.5	2	2.5	0.5	0	2.5	3	3	1.5	2	1.5	3.5	0.5	0	3	0.5	1	2	1	0.5	1	3	1.5	2	0.5	2	0.5	2	1.5	1.5	2	1.5	3.5	3	2.5	3	1	2.5	3	4.5	2	1	2.5	4.5	2.5	2	2	2	3.5	1.5	1	2	1.5	2	2	2	1	0	2.5	1.5	1	2.5	3.5	3	1	1.5	4.5	0.5	4.5	4	2.5	3	3.5	5	1.5	3	2	1.5	6	5.5	1	1	2.5	2.5	2.5	0.5	1.5	3	0	2.5	1.5	0	0
15	15.5	16.5	18.5	12	18	17	19	10	14	12.5	27	12	11.5	17.5	16	12.5	6	4	4.5	13.5	12.5	12.5	10.5	14.5	18	21.5	19.5	19	22	13.4995	28	13	11.5	25.5	18	14.5	13	18.5	19	12.5	17.5	17.5	13.5	16.5	19	22.5	16	9.5	8.5	16	9	17.5	14	12.5	24.5	18.9995	16	24.5	12	18	18	12.5	23.5	15	19	13.5	13	19.5	13.5	13.5	12	16.5	17	16.5	10	19	16	19.969	24	18.5	20	19	20	22	19.5	11	18	16.5	19	18	5.5	29	20	9	5.5
0	0	0	0	0	0	0	0.5	0	0	0	0	0	0	0	0	0	0	0.5	0	0	0	0	0	0	0	0	0	0	0	0	0	0	0	0	0	0	0	0	0	0	0	0	0	0	0	0	0	0	0	0	0	0	0	0	0	0	0	0	0	0	0	0	0	0	0	0	0	0	0	0	0	0.5	0	0	0	0	0	0	0	0	0	0	0	0	0	0	0	0	0	0	0	0	0	0	0
1.5	1.5	2.5	2.5	2.5	2.5	1.5	1.5	0	3.5	4	1.5	2.5	1	0.5	3	0.5	1	0	1	0.5	2	1	1.5	2.5	4.5	1.5	1	1	2	2	0.5	2.5	2.5	2	2	3.5	1.5	4	2.5	2.5	3.5	2.5	2.5	4.5	2.5	1	2	2	1.5	6	2.5	2.5	2.5	3.5	1.5	2	3.5	1.5	1.5	2	4	1.5	1.5	3	1.5	2	2.5	3.5	5	4	0.5	1.5	3	2.5	6.5	7	4.5	4	4.5	2	2	0	1.5	2.5	2.5	1.5	0	0	0.5	1	1.5	4	5	2	0
150	168	102	100.5	109	114.5	95.5	132.647	76.154	97.5	112	139.184	117	127	90	110.501	52.1335	70	54.5	54	70	93	94.5	76	115.5	156.177	159.5	107	124.664	136	104.5	230	91.5	139	149.667	132	141	197.5	153	166.5	123.5	177.167	109.5	101.5	164	149.142	167	139.5	108	155.69	127	135.5	131	126.5	119	158.137	155.185	130.5	109.5	105	151	159	127	174.5	149	145.5	123	136.5	107	145	187.5	155	165	107.163	145	87.5	212.163	198.5	208	139	96.9605	208	199	95.5	123.5	156.5	159.5	126	204.5	181	145.5	161.5	57	60.5	76	443
0	0	0	0	0	0	0	0	0	0	0	0	0	0	0	0	0	0	0	0	0	0	0	0.5	0	0	0.5	0	0	0	0	0	0	0	0	0	0	0	0	0	0	0	0	0	0	0	0.5	0	0	0	0	0	0	0	0	0	0	0	0	0	0	0	0	0	0	0	0	0	0	0	0	0	0	0	0	0	0	0	0	0	0	0.5	0	0	0	0	0	0	0	0	0	0	0	0	0	0
0	0	0	0	0.5	0	0	0	0	0	0.5	0	0	0	0	0	0	0	0	0	0	0	0	0	0	0	0	0	0	0	0	0	0	0	0	0	0	0	0	0	0	0	0	0	0	0	0	0	0	0	0	0	0	0	0	0	0	0	0	0	0	0	0	0	0	0	0	0	0	0	0	0	0	0	0	0	0	0.5	0	0	0	0	0	0	0	0	0.5	0	0	0	0	0	0	0	0	0
0	0	0	0	0	0	0	0	0	0	0	0	0	0	0	0	0	0	0	0	0	0	0	0	0	0	0	0	0	0	0	0	0	0	0	0	0	0	0	0	0	0	0	0	0	0	0	0	0	0	0	0	0	0	0	0	0	0	0	0	0	0	0	0	0	0	0	0	0	0	0	0	0	0	0	0	0	0	0	0	0	0	0	0	0	0	0	0	0	0	0	0	0	0	0	0
0	0	0.5	0.5	1	0.5	0	0	0	0.5	0.5	0.5	0.5	0.5	0	0	0	0	0	0	0	0.5	0	0.5	0	0	0	1	0	0	1	0	0	0	1	0.5	0	0.5	0	0.5	1.5	1	0.5	0.5	0	0.5	0	0	2.5	1	1	0.5	0	0.5	0.5	0	0	0	0	0	0	0	0	0	0	0	0	2	1.5	1	0.5	1	1	0	0	1.5	0	0	0	0.5	0.5	0	0.5	0	0	0	1.348	0.5	0.5	0.5	1	0.5	0	1	0.5	0
0	1	0	0	0.5	0	0.5	0	0	0	0	1.5	0.5	0	0	0	0	0	0	0	0	0	0	0	0	0	0	0	0	0.5	0.5	0	1	0	0.5	0	0	0	0	0	0	0	0.5	1	1	0	0	0.5	0	0	0	0.5	1	0	0.5	0	0.5	0	0.5	0	0	1	0	1	0	0	0	0	0.5	0	0.5	0	0	0.5	1	0	0	0.5	0	0	1	0	0	0.5	1	0	0.5	0	0	0	0	0	3	0.5	1	0.5
0	0	0	0	0	0	0	0	0	0	0	0	0	0	0	0	0	0	0	0	0	0	0	0	0	0	0	0	0	0	0	0	0	0	0	0	0	0	0	0	0	0.5	0	0	0	0	0	0	0	0	0	0	0	0	0	0	0	0	0	0	0	0	0	0	0	0	0	0	0	0	0	0	0	0	0	0	0	0	0	0	0	0	0	0	0	0	0	0	0	0	0	0	0	0	0	0
0	0	0	0	0	0	0	0	0	0	0	0	0	0	0	0	0	0	0	0	0	0	0	0	0	0	0	0	0	0	0	0	0	0	0	0	0	0	0	0	0	0	0	0	0	0	0	0	0	0	0	0	0	0	0	0	0	0	0	0	0	0	0	0	0	0	0	0	0	0	0	0	0	0	0	0	0	0	0	0	0	0	0	0	0	0	0	0	0	0	0	0	0	0	0	0
616.844	492.62	569.884	535.02	463.987	245.693	528.299	460.209	601.533	627.869	701.081	602.454	395.714	409.44	513.367	366.629	386.803	310.617	415.154	280.014	242.796	356.324	445.231	395.594	948.999	541.693	577.604	913.23	627.587	460.247	551.472	386.305	730.966	667.345	581.523	693.125	374.534	425.079	666.939	594.087	886.713	749.821	742.571	747.521	634.088	518.019	487.418	727.839	761.123	578.894	463.071	561.606	663.774	618.718	1408.41	703.471	825.144	788.698	1544.69	1144.46	493.851	541.919	560.715	605.79	670.318	506.257	900.384	922.668	822.005	629.029	1062.16	547.302	714.96	793.082	894.564	701.644	402.32	351.254	513.626	588.714	1264.81	420.076	642.766	945.983	488.931	526.959	442.111	672.527	565.573	525.489	614.235	899.891	684.836	526.121	991.083	2.586
0	0	0	0	0	0	0	0	0	0	0	0	0	0	0	0	0	0	0	0	0	0	0	0	0	0	0	0	0	0	0	0	0	0	0	0	0	0	0	0	0	0	0	0	0	0	0	0	0	0	0	0	0	0	0	0	0	0	0	0	0	0	0	0	0	0	0	0	0	0	0	0	0	0	0.5	0	0	0	0	0	0	0	0	0	0	0	0	0	0	0	0	0	0	0	0	0
0.5	0	0	0	0	0	0	0	0	0	0	0	0	0	0	0	0	0	0	0	0	0	0	0	0	0	0	0	0	0	0	0	0	0	0	0	0	0	0	0	0.5	0	0	0	0	0	0	0	0	0	0	0	0	0	0	0	0	0	0	0	0	0	0	0	0	0	0	0	0	0	0	0	0	0	0	0	0	0	0	0	0	0	0	0	0	0	0	0	0	0	0	0	0	0	0	0
0	0	0	0	0	0	0	0	0	0	0	0	0	0	0	0	0	0	0	0	0	0	0	0	0	0	0.546	0	0	0	0	0	0	0	0	0	0	0	0	0	0	0	0	0	0	0	0	0	0	0	0	0	0	0	0	0	0	0	0	0	0	0	0	0	0	0	0	0	0	0	0	0	0	0	0	0	0	0	0	0	0	0	0	0	0	0	0	0	0	0	0	0	0	0	0	0
0	0	0	0	0	0	0	0	0	0	0	0	0	0	0	0	0	0	0	0	0	0	0	0	0	0	0	0	0	0	0	0	0	0	0	0	0	0	0	0	0	0	0	0	0	0	0	0	0	0	0	0	0	0	0	0	0	0	0	0	0	0	0	0	0	0	0	0	0	0	0	0	0	0	0	0	0	0	0	0	0	0	0	0	0	0	0	0	0	0	0	0	0	0	0	0
1288	1566	1053	1058.5	1024	1136.5	1126.5	1268	1073	1029	1069	1245.5	1049.5	1144.5	1089.5	1110	562.5	777.5	619	537.5	760	800	703	666	1231.5	1536.5	1251	1203	1291.5	1324.5	1133.5	1608	1216	1434.5	1351.5	1329.5	1257.5	1518.5	1313.5	1447	1170	1790	1294	1215.5	1364.5	1453.5	1469	1296	1066	1255.5	1289.5	1215	1141	1241	1044.5	1236.5	1229	1324.5	1095.5	987	1115	1335	1251	1536	1344	1502.5	1181	1222.5	1084.5	1352	1051	1082.5	1431	1224	1260	1315	1327	1338.5	1417.5	1327.5	1077.5	1465	1371	1129	1166.5	1373.5	1262.5	1173	1528.5	1599.5	1554.5	1965	1122	958	986	2880
0	0.5	0	0	0	0.5	0	0.5	0	0	0	0	0	0	0.5	0	0.5	0	0	0	0	0	0.5	0	0	1	0	0	0.5	0.5	0	0	0	0.5	0	0	0	0	0	0	0	0.5	0	0.5	0	0	0	0	0	0	0	0	1	0	0	1.5	0	0	0	0	0	0	0	0	0	0.5	0.5	0	0	0	0.5	0	0	0	0	0	0	1	0	0	0	0	0	0.5	0	0	0	0	0	0	0.5	0	0	0	0	0
0	0	0	0	0	0	0	0	0	0	0	0	0	0	0	0	0	0	0	0	0	0	0	0	0	0	0	0	0	0	0	0	0.5	0	0	0	0	0	0	0	0	0	0	0	0	0	0	0	0	0	0	0	0	0	0	0	0	0	0	0	0	0	0	0	0	0	0	0	0	0	0	0	0	0	0	0	0	0	0	0	0	0	0	0	0	0	0	0	0	0	0	0	0	0	0	0
0	0	0	0	0	0	0	0	0	0	0	0	0	0	0	0	0	0	0	0	0	0	0	0	0	0	0	0	0	0	0	0	0	0	0	0	0	0	0	0	0	0	0	0	0	0	0	0	0	0	0	0	0	0	0	0	0	0	0	0	0	0	0	0	0	0	0	0	0	0	0	0	0	0	0	0	0	0	0	0	0	0	0	0	0	0	0	0	0	0	0	0	0	0	0	0
0	0	0	0	0	0	0	0	0	0	0	0	0	0	0	0	0	0	0	0	0	0	0	0	0	0	0	0	0	0.5	0	0	0	0	0.5	0	0	0	0	0	0	0	0	0	0	0	0	0	0	0	0	0	0	0	0	0	0	0	0	0	0.5	0	0	0	0	0	0.5	0	0	0	0	0	0.5	0.5	0	0	0	0	0	0	0	0	0	0.5	0	0	0	0	0	0	0.5	0	0	0	0	0
0	0	0	0	0	0	0	0	0	0	0	0	0	0	0	0	0	0	0	0	0	0	0	0	0	0	0	0	0	0	0	0	0	0	0	0	0	0	0	0	0	0	0	0	0	0	0	0	0	0	0	0	0	0	0	0	0	0	0	0	0	0	0	0	0	0	0	0	0	0	0	0	0	0	0	0	0	0	0	0	0	0	0	0	0	0	0	0	0	0	0	0	0	0	0	0
0.5	0	0	0.5	0.5	0	0	0	0.5	0	0	0	0.5	1	0	0	0	0	0	0	0	0	0	0	0	1	0.5	0.5	0	0	0	0	0	0	0	0	0	0.5	0	0	0	0	0	0	0	1	0	0.5	0.5	0	0.5	0	0	0.5	0	0	0	0	0	0.5	0	0	0	0.5	0.5	0	0.5	0	1	1.5	0	0	0	0	0.5	0.5	0	0	0	0	0	0.5	0	0	0.5	1.5	1	0.5	0	0	1	0	0	0.5	0.5	0
0	0	0	0	0	0	0	0	0	0	0	0	0	0	0	0	0	0	0	0	0	0	0	0	0	0	0	0	0	0	0	0	0	0	0	0	0	0	0	0	0	0	0	0	0	0	0	0	0	0	0	0	0	0	0	0	0	0	0	0	0	0	0	0	0	0	0	0	0	0	0	0	0	0	0	0	0	0	0	0	0	0	0	0	0	0	0	0	0	0	0	0	0	0	0	0
0	0	0	0	0	0	0	0	0	0	0	0	0	0	0	0	0	0	0	0	0	0	0	0	0	0	0	0	0	0	0	0	0	0	0	0	0	0	0	0	0	0	0	0	0	0	0	0	0	0	0	0	0	0	0	0	0	0	0	0	0	0	0	0	0	0	0	0	0	0	0.5	0	0	0	0	0	0	0	0	0	0	0	0	0	0	0	0	0	0	0	0	0	1	0	0	0
0	0	0	0	0	0	0	0	0	0	0	0	0	0	0	0	0	0	0	0	0	0	0	0	0	0	0	0	0	0	0	0	0	0	0	0	0	0	0	0	0	0	0	0	0	0	0	0	0	0	0	0	0	0	0	0	0	0	0	0	0	0	0	0	0	0	0	0	0	0	0	0	0	0	0	0	0	0	0	0	0	0	0	0	0	0	0	0	0	0	0	0	0	0	0	0
0	0	0	0	0	0	0	0	0	0	0	0	0	0	0	0	0	0	0	0	0	0	0	0	0	0	0	0	0	0	0	0	0	0	0	0	0	0	0	0	0	0	0	0	0	0	0	0	0	0	0	0	0	0	0	0	0	0	0	0	0	0	0	0	0	0	0	0	0	0	0	0	0	0	0	0	0	0	0	0	0	0	0	0	0	0	0	0	0	0	0	0	0	0	0	0
0	0	0	0	0.5	1	0	0.5	0	0.5	0.5	1	0.5	1	2	0	0	0	0.5	0.5	0	0.5	0.5	0.5	0.5	1.5	1	0.5	0.5	0.5	0	0.5	1.5	0.5	1	0	0.5	0	0.5	0	0.5	0.5	0	0.5	0	0.5	0	1.5	1	0	2.5	1.5	0	0.5	0.5	0.5	0.5	1.5	2.5	0.5	0	1.5	1	1.5	0	1.5	1	1	1	1	0	0.5	0	1	1	2	0.5	0.5	0	0	0.5	2	1	0	0.5	2	1.5	0	2	0.5	2	0.5	0.5	2.5	0	1
1	2.5	2	1.5	2	2	2	2	0.5	0.5	0.5	2	1.5	2	1	0.5	2	0.5	1	1	0	1	0	1	0.5	1.5	2	1.5	2	1.5	4	3	2.5	1.5	3.5	0.5	2.5	4	3	2.5	3	1.5	5	2	6.5	2.5	3.5	2	1	4.5	3	2.5	3.5	2	2	1.5	2.5	3.5	2	2	1	3	0.5	1	2.5	2.5	1.5	0.5	2	4.5	2.5	1	3	2	2	3.5	4	6.5	6	3	1.5	1.5	1	0	3	4	2	0.5	1.5	2	1.5	2	2	1	0	3
0	0	0	0	0	0	0	0	0	0	0	0	0	0	0	0	0	0	0	0	0	0	0	0	0	0	0	0	0	0	0	0	0	0	0	0	0	0	0	0	0	0	0	0	0	0	0	0	0	0	0	0	0	0	0	0	0	0	0	0	0	0	0	0	0	0	0	0	0	0	0	0	0	0	0	0	0	0	0	0	0	0	0	0	0	0	0	0	0	0	0	0	0	0	0	0
6	4	4	5	3.5	5.5	6.5	4.5	4.5	4.5	5.5	7	4.5	2	3.5	8.5	4.5	1.5	2	1.5	0	4.5	1.5	1.5	5	6	8	4.5	3	5	3	3	2.5	2.5	3	4	2	6.5	6.5	4.5	6.5	6.5	3.5	7	12	9.5	7	3.5	3	6	10.5	1.5	4	4.5	6	6	6.5	6	6.5	6	3.5	2.5	4	4.5	6	10	7	4.5	2	3	3.5	8	5.5	4	6	4.5	3.5	1.5	5.5	8.5	5.5	7.5	3.5	5.5	6	4.5	7	7	9	8	7	3	0.5	1	0	9
0	0	0	0	0	0	0	0	0	0	0	0	0	0	0	0	0	0	0	0	0	0	0	0	0	0	0	0	0	0	0	0	0	0	0	0	0	0	0	0	0	0	0	0	0	0	0	0	0	0	0	0	0	0	0	0	0	0	0	0	0	0	0	0	0	0	0	0	0	0	0	0	0	0	0	0	0	0	0	0	0	0	0	0	0	0	0	0	0	0	0	0	0	0	0	0
34	64	71	69.5	61	57.5	75	45	88.5	109	85.5	73.5	76	60.5	85	67.5	46	46.5	49.5	42.5	39.5	47	54	40.5	95.5	93	72.5	102.5	101.5	69	73.5	65	89	93.5	76	96	69	68.5	98	73.5	107.5	105	112	119	99.5	84	81.5	81.5	92	109.5	104.5	119.5	81	77	123.5	70	79.5	93.5	121.5	124.5	104.5	71.5	88	72.5	68	82	103	105.5	156.5	79	105.5	78.5	76	112	92.5	105.5	81	67	88	82.5	133.5	94	83.5	128.5	93.5	72.5	81.5	74.5	92	79	102.5	136.5	129	103.5	175.5	105.5
0	0.5905	0	0.5035	0	0.508	0.5105	0	0	0.513	0	0	0	0	0	0	0.507	0	0	0.54	0	0.5075	0	0	0	0	0	0	0	0	0	0.5065	0	0	0.5135	0	0	0.5115	0	0	0	0	0	0	0	0	0.507	0	0	0	0	0	0	0	0	0	0	0	0	0	0	0	0	0	0	0	0	0	0	0	0	0	0	0	0	0	0	0	0	0	0	0	0	0	0	0	0	1.016	0	0	0	0	0	0	0	0
0	0	0	0	0	0	0	0	0	0	0	0	0	0	0	0	0	0	0	0	0	0	0	0	0	0	0	0	0	0	0	0	0	0	0	0	0	0	0	0	0	0	0	0	0	0	0	0	0	0	0	0	0	0	0	0	0	0	0	0	0	0	0	0	0	0	0	0	0	0	0	0	0	0	0	0	0	0	0	0	0	0	0	0	0	0	0	0	0	0	0	0	0	0	0	0
0	0	0	0	0	0	0	0	0	0	0	0	0	0	0	0	0	0	0	0	0	0	0	0	0	0	0	0	0	0	0	0	0	0	0	0	0	0	0	0	0	0	0	0	0	0	0	0	0	0	0	0	0	0	0	0	0	0	0	0	0	0	0	0	0	0	0	0	0	0	0	0	0	0	0	0	0	0	0	0	0	0	0	0	0	0	0	0	0	0	0	0	0	0	0	0
513.426	614.482	394.144	401.032	405.589	435.681	436.015	551.227	362.281	374.48	392.229	456.952	375.452	443.757	364.033	412.521	202.657	289.137	246	208.243	330.779	316.692	249.59	282.592	435.234	535.947	519.543	455.233	404.427	514.426	356.669	664.34	354.195	458.449	555.194	424.115	535.247	585.077	565.391	584.659	397.435	623.933	521.805	371.387	500.926	512.807	599.231	435.462	390.707	701.925	461.272	653.588	496.573	386.199	358.571	511.046	584.438	564.342	431.945	396.55	394.388	530.089	442.38	601.059	476.751	572.295	390.091	370.786	419.967	540.217	462.776	600.748	513.973	452.5	442.741	516.561	590.97	622.709	595.133	526.032	435.326	900.027	856.216	370.652	458.588	520.965	791.375	423.875	872.773	730.442	663.802	441.747	234.807	192.107	117.665	845.071
0	0	0	0	0	0	0	0	0	0	0	0	0	0	0	0	0	0	0	0	0	0	0	0	0	0	0	0	0	0	0	0	0	0	0	0	0	0	0	0	0	0	0	0	0	0	0	0	0	0	0	0	0	0	0	0	0	0	0	0	0	0	0	0	0	0	0	0	0	0	0	0	0	0	0	0	0	0	0	0	0	0	0	0	0	0	0	0	0	0	0	0	0	0	0	0
88.5	112	67.5	83.5305	76	90	73.5	60	96.5	69	74	105.5	59.5	67	74	72.5	47.5	56.5	40	39.5	51.5	52.5	52.5	40.5	95.0595	118.5	86.5	80	87.5	69	76	95.5	99.5	113.586	100	85.5	91	95	97.5	103	74.5	132.077	106	92	82	84.5	112	85	71	49.5	90.5	62	60.5	86	54	88.5	63	91	64.5	55.5	55.5	67	82	115	86	99	92.5	97.5	70.5	67	63	46.5	102.659	69.5	105	95	81.7025	83	104.5	70.205	67	81	49	74	49.027	73.5	49	60.5	50.5	67	60.5	63.526	13.5	11.5	7	168.5
0	0	0	0	0	0	0	0	0	0	0	0	0	0	0	0	0	0	0	0	0	0	0	0	0	0	0	0	0	0	0	0	0	0	0	0	0	0	0	0	0	0	0	0	0	0	0	0	0	0	0	0	0	0	0	0	0	0	0	0	0	0	0	0	0	0	0	0	0	0	0	0	0	0	0	0	0	0	0	0	0	0	0	0	0	0	0	0	0	0	0	0	0	0	0	0
0	0	0	0	0	0	0	0	0	0	0	0	0	0	0	0	0	0	0	0	0	0	0	0	0	0	0	0	0	0.5	0	0	0	0	0	0	0	0	0	0	0	0	0	0	0	0	0	0	0	0	0	0	0	0	0	0	0	0	0	0	0	0	0	0	0	0	0	0	0	0	0.5	0	0	0	0	0	0	0	0	0	0	0	0	0	0	0	0	0	0	0	0	0	0	0	0	0
147	210	135.5	153	123.5	165.5	160.5	163.5	179	140	152	187.5	161.5	161	163.5	153.5	93	115.5	92.5	77	111	108.5	111.5	88	169.5	210.5	151.5	181.5	194.5	180.5	185.5	199	208	204	192.5	169.5	168	204.5	162.5	185	190	247	226	226.5	167	165.5	186.5	177.5	157	358	183	310	187	198	177	161	215.5	192.5	181.5	226	158.5	226.5	180	204	170	223.5	202	183.5	185.5	197.5	156.5	375.5	212	225	193.5	162	174.5	163.5	172	182.5	211.5	466	372	194.5	170	159	354.5	206	384	331	332	264.5	180	186	180.5	315
0	0	0	0	0	0	0	0	0	0	0	0	0	0	0	0	0	0	0	0	0	0	0	0	0	0	0	0	0	0	0	0	0	0	0	0	0	0	0	0	0	0	0	0	0	0	0	0	0	0	0	0	0	0	0	0	0	0	0	0	0	0	0	0	0	0	0	0	0	0	0	0	0	0	0	0	0	0	0	0	0	0	0	0	0	0	0	0	0	0	0	0	0	0	0	0
0	0	0	0	0	0	0	0	0	0	0	0	0	0	0	0	0	0	0	0	0	0	0	0	0	0	0	0	0	0	0	0	0	0	0	0	0	0	0	0	0	0	0	0	0	0	0	0	0	0	0	0	0	0	0	0	0	0	0	0	0	0	0	0	0	0	0	0	0	0	0	0	0	0	0	0	0	0	0	0	0	0	0	0	0	0	0	0	0	0	0	0	0	0	0	0
11.54	14.1935	13.3955	15.0015	24.2755	21.739	18.126	23.294	10	10	11.677	18.1835	16.979	18.263	18	17.179	10.7665	10	8.744	17.452	10.534	11	12.0455	12.5	12.181	11.4385	13.903	13.321	21.3695	20.5	20.2805	18.1895	9.5	14.865	13.1085	13.1455	14.4735	27.7965	18.9175	16.5	17	15.631	15.076	8.9595	18.2505	19.8185	17.2365	24.6615	10.718	9.71	13.2575	9	20.392	14.852	25.195	31.3035	21.98	14.578	32.1855	13.5	15.2055	16.4885	17.048	20.495	18.501	11.8535	8.321	9.337	17.2115	20.4165	19.2505	21.146	14.805	14.6805	11.1255	14.8445	19.647	20.6245	22.116	21.8545	14.9815	11.413	18.5	12	23.1905	20.9935	17.1715	25.9485	18.1975	23.844	18.501	10.1615	12.5	9.5	3.1805	17.1495
0	0	0.5	0	0	0	0.5	0	0	0	0	0	0	0	0	0	0	0	0	0	0	0	0	0	0.5	0	0	0	0	0.5	0	0	0	0	0	0	0	0	0	0	0	0	0	0	0	0	0	0	0	0	0	0	0	0.5	0.5	0	0	0	0	0	0	0	0	0	0	0	0	0	0	0	0	0	0	0	0	0	0	0	0	0	0	0	0	0	0	0	0	0	0.5	0	0	0	0	0	0	0
425	546	481	416.5	421.5	405.5	465.5	299.5	451.5	707.5	480.5	516	455	441.5	532.5	462.5	255	350.5	336.5	293.5	267.5	282.5	325	255	583.5	575	617.5	566	483	429.5	482.5	502.5	488.5	566.5	564	576.5	548.5	436	503	499	619	624.5	650.5	591.5	633	502	498.5	559.5	491.5	332.5	622	406	427	587.5	505.5	470.5	438	584.5	493.5	425.5	607	423.5	516.5	539.5	441.5	507.5	550.5	562	584.5	488	536.5	216.5	498.5	521	639.5	669	537	543	639.5	493.5	557	279.5	252	528.5	454	395	242	472.5	305	417	455.5	187.5	462.5	318.5	455	189.5
0	0	0	0	0	0	0	0	0	0	0	0	0	0	0	0	0	0	0	0	0	0	0	0	0	0	0	0	0	0	0	0	1	0	0	0	0	0	0.5	0	0	0	0	0	0	0	0	0	0	0	0	0	0	0	0	0	0	0	0	0	0	0	0	0	0	0	0	0.5	0	0	0	0	0	0	0	0	0	0	0	0	0	0	0	0	0	0	0	0	0	0	0	0	0	0	0	0
0.5	0	0	0	0	0	1	0	0.5	0.5	0	0	0	0	0.5	0	0	0	0	0	0	0.5	0	0	0	0	1.5	0	0	0	1	0	0	0	0	0	0	1	0.5	0.5	0	0	0	0	0	0	0	0	0	0	0	0	0	0	0	0	0.5	0.5	0	0	0	0	0	0	0	0	0	0.5	1	0.5	0	0	0	0	0	0	0	0	0	0	0	0	0	1	0	0	0	0	0	0	0	1.5	0	0	0	0
0	0	0	0	0	0	0	0	0	0	0	0	0	0	0	0	0	0	0	0	0	0	0	0	0	0	0	0	0	0	0	0	0	0	0	0	0	0	0	0	0	0	0	0	0	0	0	0	0	0	0	0	0	0	0	0	0	0	0	0	0	0	0	0	0	0	0	0	0	0	0	0	0	0	0	0	0	0	0	0	0	0	0	0	0	0	0	0	0	0	0	0	0	0	0	0
0	0	0	0	0	0	0	0	0	0	0	0	0	0	0	0	0	0	0	0	0	0	0	0	0	0	0	0	0	0	0	0	0	0	0	0	0	0	0	0	0	0	0	0	0	0	0	0	0	0	0	0	0	0	0	0	0	0	0	0	0	0	0	0	0	0	0	0	0	0	0	0	0	0	0	0	0	0	0	0	0	0	0	0	0	0	0	0	0	0	0	0	0	0	0	0
0	0	0	0	0	0	0	0	0	0	0	0	0	0	0	0	0	0	0	0	0	0	0	0	0	0	0	0	0	0	0	0	0	0	0	0	0	0	0	0	0	0	0	0	0	0	0	0	0	0	0	0	0	0	0	0	0	0	0	0	0	0	0	0	0	0	0	0	0	0	0	0	0	0	0	0	0	0	0	0	0	0	0	0	0	0	0	0	0	0	0	0	0	0	0	0
0	0	0	0	0	0	0	0	0	0	0	0	0	0	0	0	0	0	0	0	0	0	0	0	0	0	0	0	0	0	0	0	0	0	0	0	0	0	0	0	0	0	0	0	0	0	0	0	0	0	0	0	0	0	0	0	0	0	0	0	0	0	0	0	0	0	0	0	0	0	0	0	0	0	0	0	0	0	0	0	0	0	0	0	0	0	0	0	0	0	0	0	0	0	0	0
0	0	0	0	0	0	0	0	0	0	0	0	0	0	0	0	0	0	0	0	0	0	0	0	0	0	0	0	0	0	0	0	0	0	0	0	0	0	0	0	0	0	0	0	0	0	0	0	0	0	0	0	0	0	0	0	0	0	0	0	0	0	0	0	0	0	0	0	0	0	0	0	0	0	0	0	0	0	0	0	0	0	0	0	0	0	0	0	0	0	0	0	0	0	0	0
0	0	0	0	0	0	0	0	0	0	0	0	0	0	0	0	0	0	0	0	0	0	0	0	0	0	0	0	0	0	0	0	0	0	0	0	0	0	0	0	0	0	0	0	0	0	0	0	0	0	0	0	0	0	0	0	0	0	0	0	0	0	0	0	0	0	0	0	0	0	0	0	0	0	0	0	0	0	0	0	0	0	0	0	0	0	0	0	0	0	0	0	0	0	0	0
584.176	744.36	478.171	572.403	538.487	581.295	590.152	690.643	475.808	383.639	456.57	559.503	547.186	614.507	502.322	530.228	243.697	395.587	255.845	230.651	409.8	447.112	378.622	343.89	573.013	691.359	517.131	594.678	757.049	715.778	627.358	859.114	581.952	755.676	610.039	548.202	667.75	818.186	673.778	742.399	521.225	817.47	581.045	625.565	649.954	786.294	745.907	647.341	454.445	762.827	501.648	716.356	657.705	684.429	532.774	687.778	603.922	613.141	506.491	461.653	549.595	773.949	742.011	769.335	649.311	740.975	511.764	574.335	549.422	764.63	486.853	1017.95	779.466	586.486	554.706	470.765	644.116	634.168	665.024	708.644	576.339	1166.48	1083.16	580.792	577.865	720.798	957.518	723.516	1030.79	961.602	793.556	718.527	267.568	276.687	156.655	1437.23
0	0	0.5	1	0	0	0.5	0	0	0	0	0.5	0	0	0	0	0	0	0	0	0	0	0	0	0	0	0.5	0	0.5	0	0	0	0	0	1	0	0	0	0.5	0	0	0	0.5	0	0.5	0	0	0	0	0	0.5	0	0	0	0	0	0	0	0	0	0	0.5	0	0.5	0.5	0	0	0	0	0	0	0	0	0	0	0	0.5	1	0	0	0	0	0	0	0	0.5	0.5	0	0	0.5	0.5	0	0	0	0	0
0	0	0	0	0	0	0	0	0	0	0	0	0	0	0	0	0	0	0	0	0	0	0	0	0	0	0	0	0	0	0	0	0	0	0	0	0	0	0	0	0	0	0	0	0	0	0	0	0	0	0	0	0	0	0	0	0	0	0	0	0	0	0	0	0	0	0	0	0	0	0	0	0	0	0	0	0	0	0	0	0	0	0	0	0	0	0	0	0	0	0	0	0	0	0	0
0	0	0	0	0	0	0	0	0	0	0	0	0	0	0	0	0	0	0	0	0	0	0	0	0	0	0	0	0	0	0	0	0	0	0	0	0	0	0	0	0	0	0	0	0	0	0	0	0.5	0	0	0	0	0	0	0	0	0	0	0	0	0	0	0	0	0	0	0	0	0	0	0	0	0	0	0	0	0	0	0	0	0	0	0	0	0	0	0	0	0	0	0	0	0	0	0
4.109	4.1235	1.022	5.1735	3.09	2.044	2.052	1.5435	3.224	6.2255	1.542	2.065	2.611	1.029	2.0575	0.5205	7.2635	8.4505	5.183	9.8525	9.821	9.317	7.2345	7.779	7.2665	4.145	4.6635	3.6195	1.539	4.6485	1.03	5.1565	4.661	4.6595	3.6305	5.161	3.0905	1.03	1.5465	2.1335	6.754	9.864	6.214	3.106	3.099	2.579	1.549	2.073	2.057	1.54	4.7765	1.539	1.5395	2.066	1.5385	0.5105	1.54	3.093	4.654	2.061	0.51	3.621	0.51	1.0215	1.0305	1.538	2.618	1.028	2.6235	1.553	0.5115	0.5105	1.021	1.5805	1.055	2.6155	0.51	1.5405	2.2595	1.021	1.035	4.1235	3.0985	1.0315	0.511	1.029	0.5095	1.5395	2.051	1.019	4.1325	1.537	0	2.048	0.515	2.0505
0	0	0	0	0	0	0	0	0	0	0	0	0	0	0	0	0	0	0	0	0	0	0	0	0	0	0	0	0	0	0	0	0	0	0	0	0.5	0	0	0	0	0	0	0	0	0	0	0	0	0	0	0	0	0	0	0	0	0	0	0	0	0	0	0	0	0	0	0	0	0	0	0	0	0	0	0	0	0	0	0	0	0	0	0	0	0	0	0	0	0	0	0	0	0	0	0
0	0	0	0	0	0	0	0	0	0	0	0	0	0	0	0	0	0	0	0	0	0	0	0	0	0	0	0	0	0	0	0	0	0	0	0	0	0	0	0	0	0	0	0	0	0	0	0	0	0	0	0	0	0	0	0	0	0	0	0	0	0	0	0	0	0	0	0	0	0	0	0	0	0	0	0	0	0	0	0	0	0	0	0	0	0	0	0	0	0	0	0	0	0	0	0
1	0	0.5	0	0.5	1	0	2.5	0	1	1.5	1	1	0.5	1.5	1	1.5	1	0	0.5	1	1	0	2	2.5	0.5	1.5	1	1	1	1	2	0.5	2.5	1.5	1	0	1	0	2	2	1.5	0	1	0.5	0	1	0.5	0	1.5	1	1	1	1	1	0	0	0.5	0.5	0.5	0.5	1	1	1.5	0.5	0	1.5	1.5	0	1	1	1.5	1	2.5	2.5	0	0	2	1	0	0	3	2	0	0.5	1.5	1.5	0	1.5	0	0.5	2	4.5	3.5	1	4.5
0	0	0	0	0	0	0	0	0	0	0	0	0	0	0	0	0	0	0	0	0	0	0	0	0	0	0	0	0	0	0	0	0	0	0	0	0	0	0	0	0	0	0	0	0	0	0	0	0	0	0	0	0	0	0	0	0	0	0	0	0	0	0	0	0	0	0	0	0	0	0	0	0	0	0	0	0	0	0	0	0	0	0	0	0	0	0	0	0	0	0	0	0	0	0	0
207.994	329.135	224.788	245.894	227.493	244.382	219.476	158.327	244.594	340.358	274.709	351.551	269.651	222.214	257	232.13	158.544	217.964	181.035	184.623	174.41	167.536	185.017	149.199	295.377	385.8	332.868	351.171	349.546	287.688	251.519	327.533	325.529	386.237	282.601	318.175	303.026	296.242	297.738	280.863	328.809	456.006	340.211	382.136	346.045	316.435	335.161	288.353	246.061	401.214	323.562	376.753	251.393	287.95	267.529	249.933	265.771	328.894	267.184	387.481	334.531	365.582	272.136	311.519	275.796	375.017	400.798	390.115	303.8	278.146	271.824	278.726	322.419	359.518	336.44	388.374	392.152	284.252	354.79	288.753	358.233	425.815	344.343	368.354	259.034	272.961	319.82	272.545	306.791	378.382	438.693	262.943	141.853	89.678	79.0055	333.648
0	0	0	0	0	0	0	0	0	0	0	0	0	0	0	0	0	0	0	0	0	0	0	0	0	0	0	0	0	0	0	0	0	0	0	0	0	0	0	0	0	0	0	0	0	0	0	0	0	0	0	0	0	0	0	0	0	0	0	0	0	0	0	0	0	0	0	0	0	0	0	0	0	0	0	0	0	0	0	0	0	0	0	0	0	0	0	0	0	0	0	0	0	0	0	0
949.5	1542.5	1129.58	1079.5	1018.06	1044	1085	828.056	1153.15	1551.5	1064	1445.5	1073.59	1109.09	1167	969	623.001	876.5	711	668.5	810.5	780	763	635	1259.5	1589.25	1456.5	1371.72	1237.19	1208.56	1117	1358.68	1274.5	1501.69	1369	1491.58	1371.2	1386.67	1248.68	1237.5	1289	1918.61	1391.07	1437.1	1482.5	1226.5	1418.5	1266.32	1077	1586.08	1485.5	1511.5	1294.68	1169.8	1101.7	1059.57	1149.15	1506.5	1118	1227.6	1317.62	1215.5	1227.59	1478.08	1250.57	1497.09	1430.17	1464	1157	1125	1174.5	1207.5	1311.09	1331.5	1538.5	1579.38	1454.25	1359	1451.83	1185.09	1338.09	1591.58	1444	1312.5	1118.5	1039	1229.59	1102.27	1366.59	1659.24	1540.5	1799.48	1189.76	993.5	924.5	1945.59
198	237.5	202	232.5	210.5	209	247.5	242.5	206.5	193.5	193	266	197.5	262	205.5	226	121	133	124	84.5	145.5	181.5	147	189.5	254.5	244	208.5	245	313	309	281.5	261	205.5	270	240	268	258	290	239	320	208.5	283.5	243	250.5	329.5	333	293.5	313.5	221.5	229	221	239	321	313	386.5	280	261	274.5	408	294	280.5	326	304	288	250	235.5	242.5	257	344	354	306	318.5	278	236	262	179.5	260.5	273.5	289.5	303	250.5	293	278.5	232	299	281	269	316	277	336	287.5	124.5	139	134	79	250
0	0	0	0	0	0	0	0	0	0	0	0	0	0	0	1	0	0	0	0	0	0	0	0	0	0	0	0	0	0	0	0	0	0	0	0	0	0	0	0	0	0	0	0	0	0	0	0	0	0	0	0	0	0	0	0	0	0	0	0	0	0	0	0	0	0	0	0	0	0	0	0	0	0	0	0	0	0	0	0	0	0	0	0	0	0	0	0	0	0	0	0	0	0	0	0
4.034	8.066	13.101	9.576	4.535	8.062	5.5465	4.022	7.559	16.1845	5.539	12.603	4.5325	7.5605	6.553	6.558	3.5275	4.029	3.5275	2.525	3.016	6.543	6.551	4.5395	7.5715	13.6155	5.54	9.57	7.5485	5.5475	7.056	6.547	12.6205	12.083	12.138	12.089	5.5365	6.548	6.0455	5.544	13.1175	15.6425	11.0985	16.649	9.0765	10.5965	6.1495	9.5815	12.625	10.601	10.6035	16.174	7.543	6.0535	11.0725	10.079	10.6145	11.607	10.104	17.6635	7.0435	6.5495	6.546	8.0565	5.531	6.037	11.587	12.0965	10.082	7.566	13.1195	8.575	8.56	9.0975	13.606	8.084	4.5285	5.5385	6.0405	8.072	17.691	16.1555	9.5685	13.6735	9.585	5.0395	5.5345	6.5575	9.0615	10.079	8.068	11.569	4.5205	3.0125	5.518	10.5825
2.5	2	3	1	1.8875	1.5	2.9415	2.713	2.5835	2	2.5	3.5	0.5	1.158	1.5	2.7765	4	2.5	0.5	1.5	0	0.5	2	1	4	3.5	2	1	2	4	1	2.5	2	2	0	1.5	1.5	3	4.5	2.8335	2.5	2.5	2	1.5	4.5	3.5	4.5	4.5	0.5	2.5	5	1	0.5	1.5	0	3.923	3	4.3675	3.773	3	2	4.3135	4.5	1.5	1.5	2.8875	2	2	5.8705	2.5	5.5	2	2.5	5.5	3	6.5	1.5	2.658	4	1.5	2	1	3.607	2.363	1.5	2.2765	2	1.5	0	2.5	0.5	2	0.5	1.5	1	6
0	0	0	0	0	0	0	0	0	0	0	0	0	0	0	0.5	0	0	0	0	0	0	0	0	0	0	0	0	0	0	0	0	0	0	0	0	0	0	0	0	0	0	0	0	0	0	0	0	0	0	0	0	0	0	0	0	0	0	0	0	0	0	0	0	0	0	0	0	0	0	0	0	0	0	0	0	0	0	0	0	0	0	0	0	0	0	0	0	0	0	0	0	0	0	0	0
0	0	0	0	0	0	0	0	0	0	0	0	0	0	0	0	0	0	0	0	0	0	0	0	0	0	0	0	0	0	0	0	0	0	0	0	0	0	0	0	0	0	0	0	0	0	0	0	0	0	0	0	0	0	0	0	0	0	0	0	0	0	0	0	0	0	0	0	0	0	0	0	0	0	0	0	0	0	0	0	0	0	0	0	0	0	0	0	0	0	0	0	0	0	0	0
120	184.5	203.5	231.5	203	250.5	242.5	272.5	167	226.5	178.5	179	232.5	262	238.5	242.5	85	137	99.5	105	158	215	169	182	217.5	244	183	205.5	352	343	283	235	218	210	245	205	235	306	279	268.5	175.5	242	206	198	288.5	330	282.5	289	217.5	180	303.5	261	276	307.5	321	305	305.5	240	368.5	241.5	249.5	311.5	286	265	161.5	209	214.5	222	457	401.5	335	261.5	218.5	259	209	198.5	288	276	287.5	310	286.5	230	246.5	318.5	354	310.5	232.5	311.5	211	232	258.5	120	185.5	149.5	98.5	226.5
18	30.5	18.5	24	21.5	18.5	22	23	16	16.5	20.5	25	22	24.5	24	19	11	13.5	10	9.5	16.5	13.5	18.5	17.5	21.5	26.5	20.5	16.5	36	37.5	22.5	24.5	20	27	17.5	31	22	25.5	27	32.5	17	30.5	19.5	18.5	28	19	27.5	20	20.5	22	22	22.5	26.5	29	21	30	25.5	22	28	12.5	26	33.5	21	34.5	21	25.5	22.5	26	24	35.5	31	30.5	27	21.5	15	11.5	29.5	30	31	27	18	26.5	18.5	26.5	35.5	30	21	19.5	30.5	25.5	31.5	18	13	15	18	25.5
0	0	0	0	0	0	0	0	0	0	0	0	0	0	0	0	0	0	0	0	0	0	0	0	0	0	0	0	0	0	0	0	0	0	0	0	0	0	0	0	0	0	0	0	0	0	0	0	0	0	0	0	0	0	0	0	0	0	0	0	0	0	0	0	0	0	0	0	0	0	0	0	0	0	0	0	0	0	0	0	0	0	0	0	0	0	0	0	0	0	0	0	0	0	0	0
1525.19	1835.97	1361.77	1248.14	1278.86	1431.49	1356.29	1492.2	1178.91	1382.05	1238.36	1749.85	1261.46	1331.19	1389.89	1391.9	801.418	924.515	764.97	693.418	870.05	862.433	801.449	596.135	1411.23	1935.56	1668.79	1376.73	1488.58	1200.7	1169.04	1814.05	1306.85	1850.97	1963.99	1480.72	1534.36	1688.81	1535.42	1770.43	1441	1917.54	1612.21	1409.47	1484.84	1456.65	1676.6	1352.3	1311.86	1839.79	1457.77	1741.76	1309.23	1343.35	1117.07	1414.24	1392.69	1397.24	1059.64	1105.78	1304.55	1364.97	1274.59	1828.03	1561.39	1849.85	1318.3	1333.8	1135.93	1232.39	1021.26	1506.28	1572.35	1601.42	1572.75	1667.83	1829.13	1792.22	1933.05	1462.26	1229.91	2281.39	2026	1091.63	1223.81	1592.51	1838.86	1285.97	2207.09	2012.76	1556.39	931.135	673.831	611.809	470.798	2407.36
0	0	0	0	0	0	0	0	0	0	0	0	0	0	0	0	0	0	0	0	0	0	0	0	0	0	0	0	0	0	0	0	0	0	0	0	0	0	0	0	0	0	0	0	0	0	0	0	0	0	0	0	0	0	0	0	0	0	0	0	0	0	0	0	0	0	0	0	0	0	0	0	0	0	0	0	0	0	0	0	0	0	0	0	0	0	0	0	0	0	0	0	0	0	0	0
0	0	0	0	0	0	0	0	0	0	0	0	0	0	0	0	0	0	0	0	0	0.5	0	0	0	0	0	0	0	0	0	0	0	0	0	0	0	0	0	0	0	0	1	0	0	0	0	0	0	0	0	0	0	0	0	0	0	0	0	0	0	0	0	0	0	0	0	0	0	0	0	0	0	0	0	0	0	0	0	0	0	0	0	0	0	0	0	0.5	0	0	0	0	0	0	0	0
0	0	0	0	0	0	0	0	0	0	0	0	0	0	0	0	0	0	0	0	0	0	0	0	0.5	0	0	0	0	0	0	0	0	0	0	0	0	0	0	0	0	0	0	0	0	0	0	0	0	0	0	0	0	0	0	0	0	0	0	0	0	0	0	0	0	0	0	0	0	0	0	0	0	0.5	0	0	0	0	0	0	0	0	0	0	0	0	0	0	0	0	0	0	0	0	0	0
191.437	241.856	189.913	239.483	212.434	260.966	258.43	285.482	265.961	155.268	204.89	302.299	232.469	193.933	233.958	223.458	162.934	155.446	127.343	121.821	156.419	159.472	134.917	150.962	278.452	281.834	185.399	279.963	281.87	316.279	268.926	244.41	295.486	267.944	269.322	216.698	215.327	280.981	240.814	254.363	225.977	311.904	280.404	241.913	192.734	265.433	322.279	227.196	218.792	479.692	284.556	397.488	223.921	194.368	223.456	276.353	265.835	302.822	311.582	273.382	201.907	252.22	271.914	319.921	241.948	271.368	275.49	245.919	222.751	318.397	203.298	737.803	315.825	306.89	220.383	273.079	220.442	209.224	247.863	306.975	240.228	843.424	650.824	283.814	271.91	284.764	590.408	265.916	499.856	367.943	295.889	127.441	203.958	169.496	152.496	171.212
12.0115	21.2955	18.025	13.247	14.027	18.486	22.226	12.845	7.865	6.4765	4.546	16.3155	12.569	19.5825	17.846	14.6495	1.3415	7.252	2.6815	4.7545	12.13	15.4335	12.4305	9.637	13.24	11.1745	17.4185	19.741	24.905	20.1995	10.869	27.9455	7.5515	16.1635	9.196	16.81	21.9605	30.0045	14.3105	18.8075	19.308	15.8155	8.364	15.076	19.746	15.6035	21.182	27.2405	12.386	19.6485	18.9485	15.023	16.086	20.864	15.9445	13.6785	17.5355	12.7595	12.945	15.096	14.29	29.4155	23.983	22.672	20.177	23.4375	15.8745	9.521	19.652	14.7665	20.609	23.5405	15.507	10.17	20.4065	6.3315	8.843	14.0395	26.166	25.0835	3.6255	26.2615	23.521	13.512	23.8315	29.9335	20.925	17.0315	26.5475	19.737	17.542	219.249	8.4425	23.8575	5.3405	405.253
0	0	0	0	0	0	0	0	0	0	0	0	0	0	0	0	0	0	0	0	0	0	0	0	0	0	0	0	0	0	0	0	0	0	0	0	0	0	0	0	0	0	0	0	0	0	0	0	0	0	0	0	0	0	0	0	0	0	0	0	0	0	0	0	0	0	0	0	0	0	0	0	0	0	0	0	0	0	0	0	0	0	0	0	0	0	0	0	0	0	0	0	0	0	0	0
56.192	63.2825	71.118	51.272	57.93	97.074	86.12	103.838	60.809	68.9595	79.7805	83.358	50.5575	57.7265	81.635	70.9005	55.563	43.0385	57.1275	41.5045	18.748	42.149	32.9275	59.214	101.225	95.4455	87.6725	82.112	62.5465	87.5755	70.852	72.5275	111.337	73.1585	74.803	60.2955	35.6465	73.084	81.915	66.4555	91.3345	84.4355	93.822	62.0435	64.133	67.4095	93.6605	85.533	83.965	136.775	80.7865	104.064	50.3245	64.16	88.7735	65.163	116.299	85.2415	119.075	141.013	74.824	73.3755	56.4705	85.0905	67.406	75.1975	72.3325	76.885	90.824	85.07	75.42	122.368	84.2855	121.469	82.7155	74.696	61.1375	64.2045	68.1335	99.6995	141.323	147.579	99.1405	75.6305	71.3405	66.5415	122.395	90.9225	167.454	102.517	99.195	203.538	66.792	76.0585	82.241	192.423
19.7575	0	5.042	0	0	0	2.9805	4.774	10.8665	16.7385	0	12.0835	1.112	1.8745	1.4175	8.91	1.997	1.583	1.367	3.528	0	3.199	4.8075	5.198	13.094	4.905	5.3605	12.159	1.334	2.0595	5.559	7.4575	14.015	1.727	16.2025	5.073	0	7.2855	0.811	4.7875	26.5415	9.103	0	13.939	0	4.9695	0	7.9655	10.8615	15.4195	16.428	26.478	0	12.7655	10.978	14.751	8.662	7.5835	3.64	14.4795	0.696	6.7	6.7915	4.5495	5.4875	0.968	10.5135	7.5375	0.7485	2.7915	0	16.7015	8.7655	7.156	8.032	25.278	0	1.963	5.592	15.6985	10.2045	8.7365	0	17.739	10.4535	10.143	7.0555	7.126	11.191	14.9965	1.323	0	1.9255	0.572	0	45.4325
0	0	0	0	0	0	0	0	0	0	0	0	0	0	0	0	0	0	0	0	0	0	0	0	0	0	0	0	0	0	0	0	0	0	0	0	0	0	0	0	0.5	0	0	0	0	0	0	0	0	0	0	0	0	0	0	0	0	0	0	0	0	0	0	0	0	0	0	0	0	0	0	0	0	0	0	0	0	0	0	0.5	0	0	0	0	0	0	0	0	0	0	0	0	0	0	0	0
95.094	108.41	77.986	108.355	86.0945	101.897	105.674	108.057	86.818	74.3655	82.4235	102.715	86.733	99.0055	70.5545	98.2165	55.0625	62.9185	56.2395	42	63.607	73.232	68.071	71.7835	97.6955	99.1645	95.513	106.361	103.737	123.996	104.86	121.657	74.925	91.2635	106.153	97.3195	101.841	131.772	122.638	136.764	80.007	139.978	103.046	64.4475	136.782	134.685	135.735	118.175	86.3465	108.114	91.444	79.864	109.153	105.822	97.6915	99.1805	104.778	94.623	106.811	74.5	88.319	126.635	120.582	118.036	121.132	133.19	83.649	87.336	112.5	142.716	87.5	133.067	101.99	95.1395	101.257	84.703	110.701	107.016	111.675	127.118	71	167.434	143.097	89.321	120.204	123.796	149.474	115.578	148.385	137.04	121.379	100.374	39	43.5	27	203.207
1465	1999.5	1273.5	1187	1182	1315.5	1314	1555	1151.5	1252.5	1124.5	1619.5	1237	1315	1251.5	1272	709.5	962	690	591	983.5	938	879	750.5	1319	1757.5	1471.5	1342.5	1461	1510.5	1222	2159.5	1329	1650	1667.5	1629.5	1639.5	1830	1457	1774.5	1277	2129	1356	1384	1635.5	1672	1767.5	1352.5	1077.5	1752	1496	1666	1452.5	1287	1174	1379	1247.5	1383	1075	1116	1468	1580.5	1447	1876	1481.5	1775.5	1319.5	1348.5	1177.5	1366	1152	1630.5	1611.5	1430	1517.5	1751	1645.5	1654.5	1707	1537	1299	2282.5	2034	1163	1359	1547.5	1825	1426	2135	2191	1801.5	3286.5	1397	1190	929.5	4759
376.406	405.073	307.103	346.576	285.337	356.668	348.168	447.164	269	245.048	261.735	339.633	322.642	418.75	334.255	375.705	155.5	210.107	125	142.612	233.099	262.829	231.768	225.282	315.41	400.787	353.5	295	319.593	385.635	296.115	534.114	263.041	365.797	359.646	325.625	379.245	517.231	462.262	479.284	286.651	426.901	344.5	254	443.618	449.639	469.257	400.057	284.637	258	367.086	234.011	394.67	388.089	361.622	484.048	408.359	332.31	296.764	177.092	395.284	370.09	396.522	487.545	368	419.676	272.546	282	366.435	417.187	410.678	229.748	398.027	303.555	316.158	303.627	499.78	511.581	538.741	448.889	291.474	270.658	261.325	255.5	371.743	458.294	279.313	352.384	419.827	363.255	290.187	326.567	297.892	206.5	157.596	645.139
0.5	0.501	0.5	0.5225	2.577	1.509	2.0015	0	1.517	3.55	3.006	2.044	2.5085	2.0095	1.005	0.508	2	1.503	1.007	2.0315	0	2.0115	2.5405	0.5	1.0175	2.015	3.012	4.026	2.5275	4.5715	3.0145	0.5045	4.06	1.5295	5.0245	1.517	5.573	4.526	1.508	0	0.511	3.056	3.0495	5.562	2.013	1.52	3.524	0.505	3.058	9.1175	4.036	7.144	2.0375	3.067	0.5045	0.508	4.594	2.0175	3.017	5.5675	2.518	1.5055	3.002	2.52	2.0355	4.062	5.608	4.0395	4.548	1.5075	4.084	1.0055	3.0205	2.519	5.524	3.0465	3.078	0	3.0215	2.5075	1.5155	4.0255	5.531	2.5295	5.0845	4.552	4.0485	2.504	0.5025	3.5535	4.5405	2.0105	8.6375	10.0965	8.078	1
0	0	0	0	0	0	0	0	0	0	0	0	0	0	0	0	0	0	0	0	0	0	0	0	0	0	0	0	0	0	0	0	0	0	0	0	0	0	0	0	0	0	0	0	0	0	0	0	0	0	0	0	0	0	0	0	0	0	0	0	0	0	0	0	0	0	0	0	0	0	0	0	0	0	0	0	0	0	0	0	0	0	0	0	0	0	0	0	0	0	0	0	0	0	0	0
0	0	0	0	0	0	0	0	0	0	0	0	0	0	0	0	0	0	0	0	0	0	0	0	0	0	0	0	0	0	0	0	0	0	0	0	0	0	0	0	0	0	0	0	0	0	0	0	0	0	0	0	0	0	0	0	0	0	0	0	0	0	0	0	0	0	0	0	0	0	0	0.5	0	0	0	0	0	0	0	0	0.5	1	1	0	0	0	0	0	0	0.5	0.5	0	0	0	0	0
0.6055	0	0	2.015	1.2695	0.6645	0	0.6525	0.636	0.6475	0.6635	2.7105	1.99	0.6085	0.6075	1.9695	1.4605	0.656	0	0	1.315	0.672	0	0	2.0005	1.2685	0.638	1.414	2.9895	2.0405	0	0.674	0.6545	0.6445	2.208	5.8975	2.632	0.666	1.3315	1.6405	0.6305	5.988	1.4415	7.8825	0	1.361	1.3005	1.289	0	6.3575	3.725	1.3645	2.172	1.332	0.6425	0.698	0.6555	7.552	0	3.633	2.0935	3.694	0.6065	1.414	0.66	3.57	0.67	5.715	8.2095	0.636	3.544	2.231	1.293	6.4225	0.638	0.6475	1.3435	1.3375	2.767	0	2.092	2.8505	1.9955	3.643	2.411	0.6255	1.3125	0	2.8355	1.3145	2.792	2.9355	3.1	0.62	0	6.8365
0	0	0	0	0	0	0	0	0	0	0	0	0	0	0	0	0	0	0	0	0	0	0	0	0	0	0	0	0	0	0	0	0	0	0	0	0	0	0	0	0	0	0	0	0	0	0	0	0	0	0	0	0	0	0	0	0	0	0	0	0	0	0	0	0	0	0	0	0	0	0	0	0	0	0	0	0	0	0	0	0	0	0	0	0	0	0	0	0	0	0	0	0	0	0	0
0	2.5125	0.51	0.5	0	0	0	0	0.502	0	1	0.505	1.0115	1.0065	0.5	0	0	1.5	0.5	1.0345	0	1.007	0.5	0.504	1.0035	1.0345	0	0.5	2.0165	1.0255	0.5	1.5075	0.506	1	3.5065	1.5	0.5055	0.5135	1	0	1.524	0.5045	0.5025	1	0.5	0.504	0.5	1	0	1.0125	0.5	1.0075	0.505	1.0455	1	1.523	0	0	3.579	1.5295	1	1.011	0.5015	1.1065	0	1.0185	1	0.5065	2.0115	0.507	1.017	2.0045	0.504	1.5195	1.0135	1.027	0.502	1.5	1.0115	2.003	0.506	0.5055	1.0015	0	1.0015	0.506	1.003	0	0.5045	2.5095	0.5	0	0	0	0	1.0185
0	0	0	0	0	0	0	0	0	0	0	0	0	0	0	0	0	0	0	0	0	0	0	0	0	0	0	0	0	0	0	0	0	0	0	0	0	0	0	0	0	0	0	0	0	0	0	0	0	0	0	0	0	0	0	0	0	0	0	0	0	0	0	0	0	0	0	0	0	0	0	0	0	0	0	0	0	0	0	0	0	0	0	0	0	0	0	0	0	0	0	0	0	0	0	0
1.035	1.0385	1.564	0.5155	1.0185	1.025	0.515	0.518	1.0435	1.569	0.52	1.567	0.5165	0	1.044	0.5105	0.512	1.0325	0	2.047	0	2.0585	0.5115	0.514	1.036	1.5655	1.5595	0	0.511	1.0275	0	2.5915	0.517	3.1175	1.033	1.5635	1.5555	2.0665	3.11	1.556	1.0245	2.078	0.519	3.1605	0.514	0.51	1.031	1.0345	1.0455	1.0425	0	1.0545	0.5115	2.062	0.5145	1.5455	0.5125	1.5595	0.511	2.6265	1.0265	3.126	1.0255	0.5115	0.512	2.062	2.6145	1.0385	4.1625	2.088	1.562	1.5565	1.0265	1.5475	1.5435	1.034	1.024	1.0255	1.0195	1.025	0	1.0405	0.512	1.0295	0	1.025	1.0195	1.5495	0.5105	1.0325	1.554	2.0775	1.0445	1.564	2.093	0.512
0	0	0	0	0	0	0	0	0	0	0	0.501	0	0	0	0	0	0	0.5005	0	0	0	0	0	0.5005	0	0	0	0	0	0	0	0	0	0	0	0	0	0	0	0	1.0015	0	0	0	0	0	0.5005	0	0	0	0	0	0	0	0	0	0	0	0	0	0	0	0	0	0	0	0	0	0.5	0	0	0	0	0	0	0	0	0	0	0	0	0	0	0	0	0	0	0	0.5015	0	0	0	0.5005	0	0
0	0	0	0	0	0	0	0	0	0	0	0	0	0	0	0	0	0	0	0	0	0	0	0	0	0	0	0	0	0	0	0	0	0	0	0	0	0	0	0	0	0	0	0	0	0	0	0	0	0	0	0	0	0	0	0	0	0	0	0	0	0	0	0	0	0	0	0	0	0	0	0	0	0.5	0	0.5	0	0	0	0	0	0	0	0	0	0	0	0	0	0	0	0	0	0	0	0
0	0	0	0	0	0	0	0	0	0	0	0	0	0	0	0	0	0	0	0	0	0	0	0	0	0	0	0	0	0	0	0	0	0	0	0	0	0	0	0	0	0	0	0	0	0	0	0	0	0	0	0	0	0	0	0	0	0	0	0	0	0	0	0	0	0	0	0	0	0	0	0	0	0	0	0	0	0	0	0	0	0	0	0	0	0	0	0	0	0	0	0	0	0	0	0
0	0	0	0	0	0	0	0	0	0	0	0	0	0	0	0	0	0	0	0.5	0	0	0	0	0	0.5	0	0	0	0	0	0	0	0	0	0	0	0	0	0	0	0	0	0	0	0	0	0	0	0	0	0	0	0	0	0	0	0	0	0	0	0	0	0	0	0	0	0	0	0	0	0	0	0	0	0	0	0	0	0	0	0	0	0	0	0	0	0	0	0	0	0	0	0	0	0
0	0	0	0	0	0	0	0	0	0	0	0	0	0	0	0	0	0	0	0	0	0	0	0	0	0	0	0	0	0	0	0	0	0	0	0	0	0	0	0	0	0	0	0	0	0	0	0	0	0	0	0	0	0	0	0	0	0	0	0	0	0	0	0	0	0	0	0	0	0	0	0	0	0	0	0	0	0	0	0	0	0	0	0	0	0	0	0	0	0	0	0	0	0	0	0
0	0	0	0	0	0	0	0	0	0	0	0	0	0	0	0	0	0	0	0	0	0	0	0	0	0	0	0	0	0	0	0	0	0	0	0	0	0	0	0	0	0	0	0	0	0	0	0	0	0	0	0	0	0	0	0	0	0	0	0	0	0	0	0	0	0	0	0	0	0	0	0	0	0	0	0	0	0	0	0	0	0	0	0	0	0	0	0	0	0	0	0	0	0	0	0
0	0	0	0	0	0	0	0	0	0	0	0	0	0	0	0	0	0	0	0	0	0	0	0	0	0	0	0	0	0	0	0	0	0	0	0	0	0	0	0	0	0	0	0	0	0	0	0	0	0	0	0	0.5	0	0	0	0	0	0	0	0	0	0	0	0	0	0	0	0	0	0	0	0	0	0	0	0	0	0	0	0	0	0	0	0	0	0	0	0	0	0	0	0	0	0	0
0	0	0	0	0	0	0	0	0	1	0	0	0	0	0	0	0	0	0	0	0	0	0	0	0.5	0	0	0.5	0	0	0	0	0	0	0	0	0	0	0	0	0	0	0	0	0	0	0	0	0	0	0	0	0	0	0	0	0	0	0	0	0	0	0.5	0	0	0	0	0	0	0	0	0	0	0	0	0	0	0	0	0	0	0	0.5	0.5	0	0	0	0	0	0	0	0	0	0	0	0
0	0	0	0	0	0	0	0	0	0	0	0	0	0	0	0	0	0	0	0	0	0	0	0	0	0	0	0	0	0	0	0	0	0	0	0	0	0	0	0	0	0	0	0	0	0	0	0	0	0	0	0	0	0	0	0	0	0	0	0	0	0	0	0	0	0	0	0	0	0	0	0	0	0	0	0	0	0	0	0	0	0	0	0	0	0	0	0	0	0	0.5	0	0	0	0	0
107.454	267.627	230.444	237.651	262.773	270.011	289.762	188.548	285.529	474.693	279.32	366.287	298.192	252.837	322.156	290.734	199.788	239.044	221.145	241.591	190.177	242.067	205.451	185.998	390.053	433.123	340.951	455.25	437.248	439.998	341.596	236.271	418.384	377.666	484.961	474.197	324.92	344.33	321.555	273.478	414.329	571.352	500.926	510.925	363.272	366.394	315.024	319.226	433.882	834.755	580.922	846.973	340.678	305.983	356.513	331.012	499.525	545.436	745.613	733.731	322.348	455.314	379.602	332.314	258.603	327.028	534.163	509.2	562.458	497.678	406.112	697.203	351.302	786.422	404.954	564.109	383.975	272.959	304.209	342.239	670.711	683.515	560.697	758.374	569.996	420.507	481.801	426.628	414.558	485.837	643.588	1043.46	376.81	322.572	267.456	992.7
81	106.5	66.476	85.3655	70.453	85.5	71.484	79	66.482	85.038	67.984	97.1595	76.475	73.9555	82.4165	74.953	45.9195	59.9815	44.4135	34.26	56	55.376	50.99	48.9885	88.7	102.939	98.461	85.917	99.3155	82.3325	88.4725	118.995	96.907	114.99	97.179	96.466	88.5	107.705	96	99.957	93.9085	126.69	93.4875	110.791	98.4825	86.4865	101	83	71	112.722	97.3625	131.811	89.893	87.395	77	88.48	90.407	103.835	72.8445	74.798	98.9775	102.919	96.388	101.5	100.434	95.3925	95	105.923	89.9115	100.959	93.9655	108.365	96	98.4255	90.9095	72.8725	98.8875	90.4605	93.886	76.5	78	121.318	129.94	84.9235	90.412	93.7955	106.371	71.936	124.953	139.483	118.766	106.9	102.995	78.4745	77	146.5
0	0	0	0	0	0	0	0	0	0.5	0.5	1	0.5	0	0	0	0	0	0	0	0	0	0	0	0	0.5	0.5	0.5	0	0	0	0	0	0.5	1	0	0	0	0	0	0	0.5	0	0	0	0	0.5	0	0	0.5	0	0	0	0.5	0	0.5	0	1	0	0	1	0	0	0	0	0	0	0	0	0	0.5	1	0	0	0	0.5	0	0.5	0	0.5	0	0.5	0	0	0	0	0	0	0	0	0	0.5	0	0.5	0	0
0	0	0	0	0	0	0	0	0	0	0	0	0	0	0	0	0	0	0	0	0	0	0	0	0	0	0	0	0.5	0	0	0	0	0	0	0	0	0	0	0	0	0	0	0	0	0	0	0	0	0	0	0	0	0	0	0	0	0	0	0	0	0	0	0	0	0	0	0	0	0	0	0	0	0	0	0	0	0	0	0	0	0	0	0	0	0	0	0	0	0	0	0	0	0	0	0
0	0.5	0	0	0	0	0	0	0	0	0	0	0	0	0	0	0	0.5	0	0	0	0	0	0	0	0	0	0	0	0	0	0	0	0	0	0	0	0	0	0	0	0	0	0	0	0	0	0	0	0	0	0	0	0	0	0	0	0	0	0	0	0	0	0	0	0	0	0	0	0	0	0	0	0	0	0	0	0	0	0	0	0	0	0	0	0	0	0	0	0	0	0	0	0	0	0
249	335	323.009	321	263	307	324	228	312	368.5	310.011	325	289.007	283.018	339	270	202.518	230.506	195.5	165.5	207	205.5	205.035	182.5	352.019	391.5	321	350	351.017	320.5	293.5	344	326.006	401.008	310	389	319	289.5	315	348	379	478.529	374	448	334.5	338.517	334	359.5	343.505	488.5	349.5	471.524	316	324.5	343.5	278	312.517	399.015	359	441	304	384.5	318.013	340	296.5	391.5	397.5	378.5	401.5	330	292.014	430	370.5	415.516	409	333	312.5	309	375	339.017	412.5	524.5	432	358	321.022	295.507	378.508	342.51	458	520.012	540	373.004	328.531	277	317	366.5
134	296.5	281	228	266	249	205.5	117	254.5	436.5	313	346.5	316	309	313	249	184.5	231	201.5	206.5	182	179	165.5	113.5	283	387.5	522.5	319.5	323.5	268	256.5	328	293.5	334	398.5	359	370	308	360	246	335.5	451.5	400	383	369	276	332	253	290.5	486	518	455	300	257	248.5	293	383.5	402	383.5	421	456	348	299.5	301	247.5	397.5	374	391.5	403	275	426	290.5	255	417.5	454	433.5	527.5	405	516.5	270.5	408.5	380	377	437	368.5	298	319	236	276.5	385	399.5	404	505.5	300	401.5	432
1.5	0	1	0.5	0.5	0	1	1	0.5	1	0	0	1	0	0.5	0	0	0	0	0	0.5	0	1.5	0	3	1	1	0.5	1	0	1	1.5	0	0.5	1	0	0	0.5	0	0	0.5	1.5	0.5	0	1.5	0	1	0.5	1.5	0	0	1	0.5	1	0	1	2	3.5	0	0	1.5	1.5	0.5	2	0.5	0.5	0	0.5	1	0	2	0.5	0	0.5	1.5	0	2.5	3	3	1	0.5	0.5	0	0	0.5	2.5	1	2	1	1	0	0	2	1.5	0.5	3
98.5	286.5	173.5	211.5	242.5	169	171	105.5	212.5	258.5	226	250	281.5	218	225.5	178.5	97.5	179.5	153	170.5	172.5	149.5	155	107	248.5	355	258	322	290.5	228.5	249	230	265	326	373	308	280	263	307	192.5	229.5	385	339.5	441.5	282	262.5	266	162.5	198	379.5	416	352	244.5	256.5	171.5	206.5	257	363	178	308.5	236.5	256	284	289	210.5	337	353.5	384.5	314	237	257.5	229	228.5	288.5	286.5	529	317	259	300.5	222	198.5	325.5	303.5	337	247	215	236	156	187	253	357.5	258	152	94	94.5	379.5
0	0	0	0	0	0	0	0	0	0	0	0	0	0	0	0	0	0	0	0	0	0	0	0	0	0	0	0	0	0	0	0	0	0	0	0	0	0	0	0	0	0	0	0	0	0	0	0	0	0	0	0	0	0	0	0	0	0	0	0	0	0	0	0	0	0	0	0	0	0	0	0	0	0	0	0	0	0	0	0	0	0	0	0	0	0	0	0	0	0	0	0	0	0	0	0
8.074	13.021	9.503	6.503	6.5095	13.044	12.7535	14.5235	12.014	6	6.519	10.275	8.037	14.88	7.361	6.5335	5.0385	4.603	7.5	5.518	5.01	7.5375	5.5225	5.019	7.015	11.5155	10.2255	8.516	8.2115	7.5145	9.51	8.518	11.424	13.002	7.0105	8.6135	9.1755	13.597	9.0165	12.5245	9.0745	14.583	10.0335	12.009	9.5155	13.0065	11.7915	6.5065	8.5035	7.0015	9.781	8.52	7.509	12.017	10.521	8.145	14.7315	11.5215	14.052	4.5065	9.5385	6.5055	11.667	11.5045	6.5055	8.0185	8	12.0285	15.057	10.0205	5.512	5.668	11.5365	11.518	5.0035	9.529	14.103	15.534	10.0135	14.745	7.1115	10.012	7.5645	4.519	8.5	12.478	9.0025	9.505	11.347	9	11.0075	1.002	4.0105	3.508	3.548	6.5
0	0.5	0	0.5	0	0	0.5	0	0	0.5	0	0.5	0.5	0	0	0.5	0	0	0.5	1	0	0	0	0	0	0.5	0.5	0	0.5	0	0	0	0	0	0	0	0	0	0	0	0	0	0	0	0	0	1	0	0	0	0	0	0	0	0	0	0	0	0	0	0	0	0	1	0	0	0	2	0	0	0	0	0.5	0	0	0	0	0	0	0	0	0	1	0	0	0	1	0	0	0	1	0	0	0	0	0
0	0	0	0	0	0	0	0	0	0	0	0	0	0	0	0	0	0	0	0	0	0	0	0	0	0	0	0	0	0	0	0	0	0	0	0	0	0	0	0	0	0	0	0	0	0	0	0	0	0	0	0	0	0	0	0	0	0	0	0	0	0	0	0	0	0	0	0	0	0	0	0	0	0	0	0	0	0	0	0	0	0	0	0	0	0	0	0	0	0	0	0	0	0	0	0
4.5	4.5	6	4.5	7.5	5.5	3	2	3.5	4.5	6.5	7.5	8	8	8	4	3.5	3.5	4	0.5	3.5	1.5	2	4	8	5.5	7	5.5	8	8	10.5	8.5	7	3.5	4	7.5	4	6.5	5.5	8	3	4.5	8.5	12.5	8	5	7	8	6	4	4	9	6.5	7	8	5	4.5	10.5	7	8	6	7.5	4.5	6.5	4.5	4.5	7	9.5	12	8.5	8.5	4	7.5	8.5	6	6	7	6	6.5	7	11	7	5	9	9.5	9.5	5.5	7	3	10	6.5	11	6.5	10	8	9.5
0	0	0	0	0	0	0	0	0	0	0	0	0	0	0	0	0	0	0	0	0	0	0	0	0	0	0	0	0	0	0	0	0	0	0	0	0	0	0	0	0	0	0	0	0	0	0	0.5	0	0	0	0	0	0	0	0	0	0	0	0	0	0	0	0	0	0	0	0	0	0	0	0	0	0	0	0	0	0	0	0	0	0	0	0	0	0	0	0	0	0	0	0	0	0	0	0
0	0	0	0	0	0	0	0	0	0.5	0	0	0	0	0	0	0	0	0	0	0	0.5	0	1	0	0	0	0	0	0	0.5	0.5	0	0	0	0	0	0	0	0	0	0	0	0	0	0	0	0	0	0	0	0	0	0	0	0	0	0	0	0	0	0	0	0	0	0	0	0.5	0	0	0	0	0	0	0.5	0	0	0	0	0	0	0	0	0	0	0	0	0	0	0.5	0.5	0	0	0	0	0
0	0	0	0	0	0	0	0	0.5	0	0	1	0	0	0	0	0	0	0	0	0	0	0	0	0	0	0	0	0	0	0	0	0.5	0	0.5	0	0	0	0	0	0	0	0	0	0	0	0	0	0	0	0	0	0	0	0	0	0	0.5	0	0	0	0	0	0	0	0.5	0.5	0	0	1	0	1	0	0	0	0	0	0	0	0	0	0	1.5	0	0	0.5	0	0	0	0	0	0.5	0	0	1.5	2.5
0	0	0	0	0	0	0	0	0	0	0	0	0	0	0	0	0	0	0	0	0	0	0	0	0	0	0	0	0	0	0	0	0	0	0	0	0	0	0	0	0	0	0	0	0	0	0	0	0	0	0	0	0	0	0	0	0	0	0	0	0	0	0	0	0	0	0	0	0	0	0	0	0	0	0	0	0	0	0	0	0	0	0	0	0	0	0	0	0	0	0	0	0	0	0	0
0	0.501	1.002	1.002	0.5005	0.5	0.5005	0	0	1.502	0.5005	1.002	0.5	0.501	1.0005	0	0	0	0.5	0.5	0	0.5005	0	0	0.5005	0.5005	1.0005	1.001	0.5005	0.5005	0	0	1.001	1.502	1.0025	1.001	2.002	0	0.5005	0	0.5005	2.004	1.001	0.5005	0.5	1.5005	0.5005	1.0015	1.0005	1.5015	0.5	0.5005	0	0	0.5005	0.5	2.0025	1.0015	1.0015	2.5025	1.501	1.0005	1.0005	0	2.0015	0	0.5005	1.501	0	0.5005	1.001	0	1.0005	0	0.5	1.0005	0	0	0.5	0.5005	0.5	1.502	0.5	1.501	1.5005	0	2.502	0.5	1.0005	0	0	2.5015	1.5	0	0.5005	0.5
174.5	187.5	162.5	173	150.5	161.5	180.5	204.5	189	170.5	159.5	205.5	164	173	193.5	179.5	100	136.5	98.5	100	111	124.5	114	106.5	184.5	234.5	202	185.5	203	178	191	218	174.5	208.5	188	198.5	173.5	220.5	199.5	194.5	183.5	209.5	202.5	215.5	212	209	197	185	197.5	175	181	223.5	159.5	149.5	176.5	161.5	195.5	207	160.5	198.5	183	197	197.5	204	187.5	202.5	190	189.5	180.5	214.5	147.5	176	223.5	218	233	177	216	194.5	198	198	197	230.5	214	226	201.5	197	180.5	209.5	227	263.5	252.5	189.5	114	98	91	264
0	0	0	0	0	0	0	0	0	0	0	0	0	0	0	0	0	0	0	0	0	0	0	0	0	0	0	0	0.5	0	0	0	0	0	0	0	0	0	0	0	0	0	0	0	0	0	0	0	0	0	0	0	0	0	0	0	0	0	0	0	0	0	0	0	0	0	0.5	0	0	0	0	0	0	0	0	0	0	0.5	0	0	0	0	0	0	0	0	0	0.5	0	0	0	0	0	0	0	0
0	2.174	1.0465	3.2405	0.9415	0	1.8075	0.771	8.462	6.873	3.568	14.632	2.8845	2.6755	1.997	0.943	2.9575	0	9.059	0	0.885	0.8275	3.271	0.87	3.4345	2.8505	1.561	0	2.632	0.8885	0.807	2.564	19.1245	8.7965	2.193	3.7275	0.8405	2.849	3.13	0.787	4.523	0	22.5195	5.5915	2.826	4.042	0.8275	0.791	2.116	0	4.808	4.711	0.816	5.4805	3.7715	1.613	6.6195	7.638	12.5455	7.801	3.5875	0	0	7.395	2.253	6.9085	15.451	13.5765	4.3535	1.747	0.9715	1.9285	1.274	5.675	5.2375	5.97	0	4.1565	0.9045	0.881	4.837	1.6655	3.1255	6.77	2.8085	0.841	0	0	0	1.8775	2.602	3.881	0	1.199	0	4.232
0	0	0	0	0	0	0	0	0	0	0	0	0	0	0	0	0	0	0	0	0	0	0	0	0	0	0	0	0	0	0	0	0	0	0	0	0	0	0	0	0	0	0	0	0	0	0	0	0	0	0	0	0	0	0	0	0	0	0	0	0	0	0	0	0	0	0	0	0	0	0	0	0	0	0	0	0	0	0	0	0	0	0	0	0	0	0	0	0	0	0	0	0	0	0	0
0	0	0	0	0	0	0	0	0	0	0	0	0	0	0	0	0	0	0	0	0	0	0	0	0	0	0	0	0	0	0	0	0	0	0	0	0	0	0	0	0	0	0	0	0	0	0	0	0	0	0	0	0	0	0	0	0	0	0	0	0	0	0	0	0	0	0	0	0	0	0	0	0	0	0	0	0	0	0	0	0	0	0	0	0	0	0	0	0	0	0	0	0	0	0	0
0	0	0	0	0	0	0	0	0	0	0	0	0	0	0	0	0	0	0	0	0	0	0	0	0	0	0	0	0	0	0	0	0	0	0	0	0	0	0	0	0	0	0	0	0	0	0	0	0	0	0	0	0	0	0	0	0	0	0	0	0	0	0	0	0	0	0	0	0	0	0	0	0	0	0	0	0	0	0	0	0	0	0	0	0	0	0	0	0	0	0	0	0	0	0	0
58.3625	89.496	51.0315	54.161	65.9455	63.0615	60.9055	74.6735	54.7745	64.4495	57.065	66.501	53.103	65.7855	78.887	76.188	38.1575	50.608	35.696	41.49	44.3045	49.7175	49.2485	45.3705	67.0785	91.134	75.397	59.239	65.7955	83.3595	85.118	88.8395	60.8865	73.179	78.157	77.884	76.4725	98.934	69.6565	78.4265	66.613	92.218	73.455	54.874	66.1355	93.808	79.725	80.6485	60.437	69.868	58.8175	66.4935	65.3925	69.4855	60.4525	72.7255	72.2785	78.94	77.582	43.478	70.07	72.296	72.17	90.046	75.759	78.128	75.4895	68.2385	82.984	81.3265	85.6125	68.9595	78.2205	65.79	73.9145	55.9115	87.8415	82.56	102.865	73.6445	55.907	89.2805	84.2165	57.526	67.458	69.993	79.641	68.2365	82.5945	63.7455	64.922	92.354	83.5495	71.299	65.7745	148.442
0	0	0	0	0	0	0	0	0	0	0	0	0	0	0	0	0	0	0	0	0	0	0	0	0	0	0	0	0	0	0	0	0	0	0	0	0	0	0	0	0	0	0	0	0	0	0	0	0	0	0	0	0	0	0	0	0	0	0	0	0	0	0	0	0	0	0	0	0	0	0	0	0	0	0	0	0	0.5	0	0	0	0	0	0	0	0	0	0	0	0	0	0	0	0	0	0
186.941	241.162	197.666	212.974	214.8	240.775	254.622	275.849	213.54	144.455	198.006	249.595	181.543	205.891	213.138	227.416	145.427	146.757	133.747	101.654	143.383	151.93	124.121	137.005	237.66	309.06	225.854	222.13	236.669	268.58	225.446	226.903	205.542	259.663	253.481	215.655	185.6	244.914	247.606	231.464	245.465	312.099	258.18	214.136	166.804	242.406	255.915	231.044	235.585	262.675	261.622	257.661	201.244	171.78	183.46	225.434	270.597	239.28	246.315	205.951	146.8	219.212	227.192	246.317	235.232	244.574	231.734	217.213	197.075	255.562	166.454	299.365	273.142	289.414	245.388	211.675	235.978	222.446	277.235	275.3	246.299	386.271	324.983	248.329	230.626	292.498	296.356	266.49	320.417	293.212	284.574	198.741	58.9795	51.779	30	356.885
0	0	0	0	0	0	0	0	0	0	0	0	0	0	0	0	0	0	0	0	0	0	0	0	0	0	0	0	0	0	0	0	0	0	0	0	0	0	0	0	0	0	0	0	0	0	0	0	0	0	0	0	0	0	0	0	0	0	0	0	0	0	0	0	0	0	0	0	0	0	0	0	0	0	0	0	0	0	0	0	0	0	0	0	0	0	0	0	0	0	0	0	0	0	0	0
0	0	0	0	0	0	0	0	0	0	0	0	0	0	0	0	0	0	0	0	0	0	0	0	0	0	0	0	0	0	0	0	0	0	0	0	0	0	0	0	0	0	0	0	0	0	0	0	0	0	0	0	0	0	0	0	0	0	0	0	0	0	0	0	0	0	0	0	0	0	0	0	0	0	0	0	0	0	0	0	0	0	0	0	0	0	0	0	0	0	0	0	0	0	0	0
7.5435	10.6725	6.781	4.3735	6.1375	2.2505	6.1715	6.9155	8.175	14.611	8.7915	6.8435	8.714	12.663	10.833	7.545	3.654	2.402	3.638	7.2665	3.629	1.7605	1.8025	4.814	6.864	11.2435	7.527	14.047	8.6395	11.2605	11.3335	8.627	15.19	8.201	22.572	12.4235	11.3775	6.2975	8.066	7.999	11.368	15.757	5.684	10.03	11.3225	5.6185	4.9885	11.2465	6.829	9.8385	13.86	8.1955	4.868	8.707	8.189	8.662	12.563	13.152	19.9045	11.8305	8.0825	8.675	4.91	5.5025	7.9605	7.4295	8.151	8.914	6.12	7.5745	8.8105	9.9425	6.1555	13.0495	9.6655	10.566	6.1875	2.9725	9.799	6.8145	17.167	17.3845	9.943	19.2735	9.456	5.482	10.0705	7.3875	6.1365	10.9855	10.6115	14.2405	5.9995	9.1565	9.0985	10.506
0	0.8425	1.2855	0.5155	3.134	2.26	1.041	0.515	2.25	2.126	1.8135	2.1825	2.006	1.0365	3.758	0.678	2.1775	1.04	0	1.8315	0.671	2.007	1.319	1.0335	2.8985	2.9225	5	0.84	7.3715	0.514	1.6145	2.961	1.6845	4.2925	3.9845	6.418	4.71	4.153	5.2375	3.6735	1.554	0	4.0255	1.2625	2.4085	0	4.7145	5.0765	1.4165	0	3.621	6.7085	2.759	1.0365	2.2875	1.036	2.633	4.444	6.424	1.92	4.1195	1.801	3.825	0.8075	0.701	4.414	0.8045	2.829	4.0195	0	7.0735	4.3985	0.668	2.582	0	2.2275	1.57	1.561	2.6185	5.6445	4.167	1.202	4.181	4.619	2.349	0	1.85	5.667	2.727	3.882	1.309	1.8835	4.2845	2.6345	7.545	3.535
20	22.5	18	18	13.5	18.5	25	27	17	13.5	14	18	16	17.5	12	23	9.5	14	11.5	6	9.5	12.5	12.5	16	22	18.5	17.5	20	19	29	19	24	13	20	22.5	23	16	24.5	29.5	22.5	17	22	24	10	18	22.5	26	13.5	16.5	22	24	21.5	16.5	17.5	21	28	21	18	25	13.5	14	20.5	21	24.5	23.5	27.5	13.5	16.5	18.5	19.5	21	18.5	23	20	24.5	20.5	26	20.5	23	24.5	23	25	21	21	21.5	25	23	20	21.5	21	23	16.5	6.5	8	7.5	36.5
0	0	0	0	0.5	0	0	0	0	0	0	0.5	0	0	0	0	0	0	0	0	0	0	0	0	0	0	0	0	0	0	0.5	0	0	0	0	0	0	0	0	0	0	0.5	0	0	0	0	0	0	0	0	0	0	0	0.5	0.5	0.5	0	0	0	0	0	0	0	0	0	0.5	0	0	0	0	0	0	0	0	0	0	0	0.5	0.5	0	0	0	0	0	0	0	1.5	0.5	0	0	0	0	0.5	1.5	0	0
0	0	0	0	0	0	0	0	0	0	0	0	0	0	0	0	0	0	0	0	0	0	0	0	0	0	0	0	0	0	0	0	0	0	0	0	0	0	0	0	0	0	0	0	0	0	0	0	0	0	0	0	0	0	0	0	0	0	0	0	0	0	0	0	0	0	0	0	0	0	0	0	0	0	0	0	0	0	0	0	0	0	0	0	0	0	0	0	0	0	0	0	0	0	0	0
0	0	0	0	0	0	0	0	0	0	0	0	0	0	0	0	0	0	0	0	0	0	0	0	0	0	0	0	0	0	0	0	0	0	0	0	0	0	0	0	0	0	0	0	0	0	0	0	0	0	0	0	0	0	0	0	0	0	0	0	0	0	0	0	0	0	0	0	0	0	0	0	0	0	0	0	0	0	0	0	0	0	0	0	0	0	0	0	0	0	0	0	0	0	0	0
1	0	0.503	1	0.5	0.5	1.501	1	0	0.5	0.5	1	0.5	1.5	0.5	1.001	0.5	0.5	1.5	0	0	1.5	0	0.5	0.5	1.503	1.5055	0.5	1	2.522	1.5	1	1	2	1	0	0.5	0.5025	0	0	1.5125	1.501	0	0.5	1.002	2.0095	1	0	2.5	0	0	0.5	1.5	1	0.5	0	0.504	1	0	0.5	0.5	1	0.501	1.005	0.502	1.5085	0	0.5	0.5	0.502	2.5	0	2	0.501	0.5	0	0.5005	0	0	2.0025	1	1	0	0	0.501	0.5	0.5	0	1.008	0.5005	1.0025	0	0.5	0	0	0
0	0	0	0	0	0	0	0	0	0	0	0	0	0	0	0	0	0	0	0	0	0	0	0	0	0	0	0	0	0	0	0	0	0	0	0	0	0	0	0.5	0	0	0	0	0	0	0	0	0	0	0	0	0	0	0	0	0	0	0	0	0	0	0	0	0	0	0	0	0	0	0	0	0	0	0	0	0	0	0	0	0	0	0	0	0	0	0	0	0	0	0	0	0	0	0	0
0	0	0	0	0	0	0	0	0	0	0	0	0	0	0	0	0	0	0	0	0	0	0	0	0	0	0	0	0	0	0	0	0	0	0	0	0	0	0	0	0	0	0	0	0	0	0	0	0	0	0	0	0	0	0	0	0	0	0	0	0	0	0	0	0	0	0	0	0	0	0	0	0	0	0	0	0	0	0	0	0	0	0	0	0	0	0	0	0	0	0	0	0	0	0	0
0	0	0	0	0	0	0	0	0	0	0	0	0	0	0	0	0	0	0	0	0	0	0	0	0	0	0	0	0	0	0	0	0	0	0	0	0	0	0	0	0	0	0	0	0	0	0	0	0	0	0	0	0	0	0	0	0	0	0	0	0	0	0	0	0	0	0	0	0	0	0	0	0	0	0	0	0	0	0	0	0	0	0	0	0	0	0	0	0	0	0	0	0	0	0	0
92.359	80.3815	50.6485	46.1305	47.7205	55.436	57.5365	48.232	49.555	63.0155	56.5265	77.4185	51.0185	72.617	54.2955	56.745	26.6785	35.581	27.1765	28.738	36.254	42.712	35.2735	37.8565	55.6085	58.7625	71.064	60.9775	59.9405	61.0805	51.569	129.164	57.0935	71.824	63.13	65.098	74.5405	89.4775	63.54	75.003	67.4345	90.551	42.0965	51.475	88.087	57.7825	72.0025	64.2565	40.771	63.279	55.322	55.0055	68.14	72.8885	77.5855	80.684	86.1485	73.4835	67.515	45.047	74.551	66.867	65.186	72.415	73.57	74.9485	48.198	56.9785	59.2605	77.1545	87.4325	57.366	74.923	46.1195	65.126	42.1715	90.738	90.097	96.135	51.3275	58.5285	81.47	73.863	49.5075	67.5635	58.773	66.0235	62.231	74.721	64.257	60.135	57.409	64.3655	48.71	51.598	134.603
0	0	0	0	0	0	0	0	0	0	0	0	0	0	0	0	0	0	0	0	0	0	0	0	0	0	0	0	0	0	0	0	0	0	0	0	0	0	0	0	0	0	0	0	0	0	0	0	0	0	0	0	0	0	0	0	0	0	0	0	0	0	0	0	0	0	0	0	0	0	0	0	0	0	0	0	0	0	0	0	0	0	0	0	0	0	0	0	0	0	0	0	0	0	0	0
0	0	0	0	0	0	0	0	0	0	0	0	0	0	0	0	0	0	0	0	0	0	0	0	0	0	0	0	0	0	0	0	0	0	0	0	0	0	0	0	0	0	0	0	0	0	0	0	0	0	0	0	0	0	0	0	0	0	0	0	0	0	0	0	0	0	0	0	0	0	0	0	0	0	0	0	0	0	0	0	0	0	0	0	0	0	0	0	0	0	0	0	0	0	0	0
0	0	0	0	0	0	0	0	0	0	0	0	0	0	0	0	0	0	0	0	0	0	0	0	0	0	0	0	0	0	0	0	0	0	0	0	0	0	0	0	0	0	0	0	0	0	0	0	0	0	0	0	0	0	0	0	0	0	0	0	0	0	0	0	0	0	0	0	0	0	0	0	0	0	0	0	0	0	0	0	0	0	0	0	0	0	0	0	0	0	0	0	0	0	0	0
0	50.8125	40.4765	46.557	50.6185	20.2415	38.3585	0	73.5375	117.974	90.3995	112.112	55.266	55.968	129.129	61.796	70.6225	126.189	101.02	69.8625	84.7225	58.681	58.38	53.802	58.503	52.986	98.609	99.8665	77.331	33.8535	67.704	26.305	57.417	143.868	99.8315	83.59	86.249	46.68	49.006	34.3215	66.8265	79.6715	87.0685	107.39	88.749	41.3625	28.395	22.331	38.362	170.91	116.786	162.92	75.4745	0	41.174	58.181	65.0035	69.8945	22.0175	111.204	121.721	54.539	38.968	51.072	58.811	114.51	134.803	103.82	101.867	54.7445	87.859	91.6245	78.862	83.06	116.38	97.0565	98.721	15.0225	100.26	71.278	116.659	140.986	115.346	81.14	69.464	70.194	134.768	18.1565	94.6395	94.479	88.394	272.827	328.68	257.14	456.815	66.81
0	0	0	0	0	0	0	0	0	0	0	0	0	0	0	0	0	0	0	0	0	0	0	0	0	0	0	0	0	0	0	0	0	0	0	0	0	0	0	0	0	0	0	0	0	0	0	0	0	0	0	0	0	0	0	0	0	0	0	0	0	0	0	0	0	0	0	0	0	0	0	0	0	0	0	0	0	0	0	0	0	0	0	0	0	0	0	0	0	0	0	0	0	0	0	0
0	0	0	0	0	0	0	0	0	0	0	0	0	0	0	0	0	0	0	0	0	0	0	0	0	0	0	0	0	0	0	0	0	0	0	0	0	0	0	0	0	0	0	0	0	0	0	0	0	0	0	0	0	0	0	0	0	0	0	0	0	0	0	0	0	0	0	0	0	0	0	0	0	0	0	0	0	0	0	0	0	0	0	0	0	0	0	0	0	0	0	0	0	0	0	0
50	82.5	73	63	87.5	78.999	84.5	58.5	76.5	97	76.5	95.5	88	68	101	83.5	47.5	65	58.5	57	53	63	59	58	99	110.5	100.5	106.5	109	115.5	79	102	94.5	100.5	94.5	98.5	79.5	95.5	98	87	97	128	106	137	87.5	110	97.5	77	99.5	167	122.5	176.5	97	89	83	90.5	125.5	130.5	136	145.5	80	123.5	90.5	100	93	134	129	122.5	105.5	129.5	95.5	169.5	106.5	148.5	99	121	100.5	73.5	110.5	110.5	154	178.5	173.5	148	114.5	100.5	138	109.5	121.5	155.5	167.5	216	97	66.5	110.499	210.5
1017.5	1291	1218.5	1194.5	1138	1340.5	1349	1254.5	1233.5	1386.5	1221.5	1319	1226	1353	1439	1251	626	842.5	766	696.5	844	1006	962.5	976.5	1463.5	1393	1126	1533.5	1860	1705.5	1479	1396	1507.5	1681.5	1418.5	1531	1337.5	1552	1573.5	1471	1556.5	1747.5	1479.5	1516	1622.5	1728	1533	1750.5	1444	1324.5	1480.5	1500.5	1606.5	1695.5	2049	1654	1792	1668	2214.5	1716	1634.5	1704	1604	1457.5	1290.5	1515	1537	1495.5	2043.5	2186	1881	1553	1566.5	1672.5	1496	1287.5	1405.5	1308.5	1589	1813	1921.5	1322.5	1461.5	1926.5	1725.5	1586.5	1289.5	1793	1573	1686.5	1724	1008	1052.5	996	919	1500
0	0	0	0	0	0	0	0	0	0	0	0	0	0	0	0	0	0	0	0	0	0	0	0	0	0	0	0	0	0	0	0	0	0	0	0	0	0	0	0	0	0	0	0	0	0	0	0	0	0	0	0	0	0	0	0	0	0	0	0	0	0	0	0	0	0	0	0	0	0	0	0	0	0	0	0	0	0	0	0	0	0	0	0	0	0	0	0	0	0	0	0	0	0	0	0
0	0	0	0	0	0	0	0	0	0	0	0	0	0	0	0	0	0	0	0	0	0	0	0	0	0	0	0	0	0	0	0	0	0	0	0	0	0	0	0	0	0	0	0	0	0	0	0	0	0	0	0	0	0	0	0	0	0	0	0	0	0	0	0	0	0	0	0	0	0	0	0	0	0	0	0	0	0	0	0	0	0	0	0	0	0	0	0	0	0	0	0	0	0	0	0
0	0	0	0	0	0	0	0	0	0	0	0	0	0	0	0	0	0	0	0	0	0	0	0	0	0	0	0	0	0	0	0	0	0	0	0	0	0	0	0	0	0	0	0	0	0	0	0	0	0	0	0	0	0	0	0	0	0	0	0	0	0	0	0	0	0	0	0	0	0	0	0	0	0	0	0	0	0	0	0	0	0	0	0	0	0	0	0	0	0	0	0	0	0	0	0
0	0	0	0	0	0	0	0	0	0	0	0	0	0	0	0	0	0	0	0	0	0	0	0	0	0	0	0	0	0	0	0	0	0	0	0	0	0	0	0	0	0	0	0	0	0	0	0	0	0	0	0	0	0	0	0	0	0	0	0	0.5	0	0	0	0	0	0	0	0	0	0	0	0	0	0	0	0	0	0	0	0	0	0	0	0	0	0	0	0	0	0	0	0	0	0	0
2.0035	1.503	3.0055	2.003	1.5015	0.5005	0.5005	1.001	2.503	2.004	3.007	2.837	0.5005	0.5005	2.0025	1.001	1.5025	0.501	3.0065	1.0015	1.0015	1.003	1.502	1.502	2.004	4.0075	0.501	2.0045	3.504	2.5035	1.5015	1.5015	4.008	3.006	1.002	1.002	2.0025	3.0055	0.5005	2.503	1.502	1.5025	1.6245	1.0015	2.002	1.001	2.503	1.502	2.0015	2.001	1.0005	0.5005	1.5015	0.5005	1.501	0.5005	1.001	2.0015	0.5005	2.502	0.5	1.001	1.501	1.0005	1.5015	1.0005	1.5005	0.5	2.0015	1.501	1.0005	1.501	0.5005	1.501	2.501	0	0.5005	2.001	0.5	0	1.0005	1.5015	1.501	1.5015	1.0005	1.5015	1.001	2.5025	0.5005	1.5005	2.502	2.5015	1	0.5	0.5	1.501
0	0.5	0.25	0	0	0	0	0	0	0.25	0	0.25	0	0	0	0.25	0	0	0	0	1	0	0	0	0.5	0	0	0.75	0	0	0.75	0	0.25	0.5	0	0	0	1.25	0	0	0.25	0	0.25	0	0	0	0	0	0	0	0	0	0	0.5	0	0	0.5	0	0	0	0	0.25	0	0	0	0.25	0	0	0	0.5	0	0	1	0	0.75	0.25	0.25	0	0	0.5	0	0	0	0	0	0	0	0.25	0	0.25	0	0	0	0	1	0
0.5	1	0	1	0	0.5	0.5	1	0.5015	0.5	0	0.5	0	0.5	0	1	0	1	0.5	0	0	0	0.5	0.5	0	0	1	0	0	0	0	0.501	1	0	1	0	1	1.5	1	0.5	0	0	1	0	0	0	0	0	0	0	0.5	1	1	0	0	0.5	0	0	0.5	0.5	0.5	2	1	0	0	1	2.007	0	0	0	0	1.001	0	0	1	1	0.5	0	0.5	0	0	0	0.5	0	0.5	0	0	0	0	1	1	0	0.5	0	0	0
0	0	0	0	0	0	0	0	0	0	0	0	0	0	0	0	0	0	0	0	0	0	0	0	0.5	0	0	0	0	0	0	0	0	0	0	0	0	0	0	0	0	0	0	0	0	0	0	0	0	0	0	0	0	0	0	0	0	0	0	0	0	0	0	0	0	0	0	0	0	0	0	0	0	0	0	0	0	0	0	0	0	0	0	0	0	0	0	0	0	0	0	0	0	0	0	0
0	0	0	0.501	0	0	0	0	0	0	0	0.5	0	0	0	0	0	0	0	0	0	0	0	0	0.5	0	0	0	0.5	0	0	0	0	0	0	0.5	0	0	0	0	0	0.5	0	0	0.5005	0	0	0.5	0	0	0	0	0	0	0	0	0	0	0	0	0	0	0	0	0	0	0	0.5	0	0	0	0	0	0	0.5	0	0	0.5	0	0	0	0	0	0	0	0	0	0.5005	0.501	0.5005	0	0	0	0	0	0
0.5105	2.0695	2.589	0	0.5125	1.036	1.0265	0.51	2.589	0.509	0.513	1.0385	0.5125	2.0575	1.5445	1.027	1.5425	0.513	2.042	0	0	0.5115	0	1.0255	0.511	0.514	0.512	1.555	0.5125	1.542	2.056	0.5135	0	0.512	0.5125	1.022	0	1.03	1.0305	0.51	1.025	1.0245	0.512	0.513	0.514	0.5125	3.102	1.029	3.103	0	0.5125	0	2.572	1.0255	1.0175	2.583	1.0255	2.053	2.064	0	0.5105	0.508	1.049	0.5105	2.076	0.508	1.0235	0.511	0.511	1.5545	0	2.05	1.5405	1.0185	0.51	0	1.544	1.5355	0	1.033	0.5115	0	1.5515	0	2.0625	2.0575	0	1.029	2.0885	1.545	0.511	0	0.5095	0	0	0
0.5	0.5	1.5	0	1.5	0	0.5	0	0.5	1	1.5	1	0.5	1	2	2	0	2	1	0	1.5	0.5	1.5	0.5	1	1.5	2	0.5	2.5	0.5	0.5	2	0	1.5	0.5	2.5	2.5	1.5	0	1.5	0.5	2	2	0.5	3	3	2	1	0	0	2	1.5	1	1.5	0.5	1.5	1	1	0	0	0.5	1	1.5005	2	1.5	3	0.5	1.5	0.5	2	2.5	1	1.5	0.5	0.5	1.5	4.5	3.5	1.5	2.5	2.5	0.5	1.5	0	3.5	3	0.5	2	0.5	0.5	0.5	1	4	2.5	4.5	1
0	0	0	0	0	0	0	0	0	0	0	0	0	0	0	0	0	0	0	0	0	0	0	0	0	0	0	0	0	0	0	0	0	0	0	0	0	0	0	0	0	0	0	0	0	0	0	0	0	0	0	0	0	0	0	0	0	0	0	0	0	0	0	0	0	0	0	0	0	0	0	0	0	0	0	0	0	0	0	0	0	0	0	0	0	0	0	0	0	0	0	0	0	0	0	0
0	0	0	0	0	0.5	0	0	0	0	0	0	0	0	0	0	0	0	0.5	0	0	0	0	0	1.5	0	0	0	0	0	0	0	0	0	0.5	0	0	0	0	0	0	0	0	0	0	0	0	0	0	0	0	0	0	0	0	0	0	0	0	0	0	0	0	0	0	0	0	0	0	0	0.5	0	0	0	0	0	0.5	0	0	0	0	0	0	0	0	0.5	0	0	0	0	0	0	0	0	0.5	0
0	0	0	0	0	0	0	0	0	0	0	0	0	0	0	0	0	0	0	0	0	0	0	0	0	0	0	0	0	0	0	0	0	0	0	0	0	0	0	0	0	0	0	0	0	0	0	0	0	0	0	0	0	0	0	0	0	0	0	0	0	0	0	0	0	0	0	0	0	0	0	0	0	0	0	0	0	0	0	0	0	0	0	0	0	0	0	0	0	0	0	0	0	0	0	0
125	176.5	119.5	144.5	137.5	166.5	166	191.5	130	80.5	132	157	139	136.5	145.5	151	78	97.5	82.5	69.5	124.5	138	112	131.5	145	195	153	144.5	187.5	203.5	199	234.5	137.5	196	183	167	159.5	216	174.5	182.5	128	202	153	135.5	151	208.5	207	167.5	157	134.5	167.5	156	181	158.5	144	224.5	223	161.5	224	137.5	152.5	226	194.5	207.5	165	182.5	153.5	159.5	144	234	195	181.5	214	175.5	119.5	112.5	167.5	153.5	211.5	229	153	167.5	200	147	213	210.5	173.5	200.5	231.5	215.5	206	217.5	152	132	92.5	366
0	0	0	0	0	0	0	0	0	0	0	0	0	0	0	0	0	0	0	0	0	0	0	0	0	0	0	0	0	0	0	0	0	0	0	0	0	0	0	0	0	0	0	0	0	0	0	0	0	0	0	0	0	0	0	0	0	0	0	0	0	0	0	0	0	0	0	0	0	0	0	0	0	0	0	0	0	0	0	0	0	0	0	0	0	0	0	0	0	0	0	0	0	0	0	0
2.6245	3.2845	3.949	1.908	3.2785	0.6065	4.007	4.7495	3.991	3.277	5.3865	5.2995	2.601	3.944	4.004	3.9915	0.5995	3.241	3.2715	2.584	1.9325	2.58	0.607	1.2235	4.645	5.332	3.9365	7.3965	2.593	3.963	2.5995	8.162	3.2605	4.5795	5.9165	5.3315	5.3575	7.3775	0	7.4625	6.0095	10.196	8.0035	6.019	5.317	6.045	3.315	10.1495	6.7025	2.533	6.593	7.935	1.9025	1.213	7.5285	5.3725	5.953	5.2955	12.7795	3.2655	1.956	4.657	10.2995	3.323	4.675	2.589	5.372	6.691	1.907	4.6275	5.3295	3.9785	1.911	3.8865	3.978	3.9255	1.989	6.682	3.979	4.6495	6.0175	4.6485	2.572	3.898	2.583	4.6575	2.5965	7.395	5.342	4.674	3.264	5.9885	5.372	8.0315	7.326	2.626
0	0	0	0	0	0	0	0	0	0	0	0	0	0	0	0	0	0	0	0	0	0	0	0	0	0	0	0	0	0	0	0	0	0	0	0	0	0	0	0	0	0	0	0	0	0	0	0	0	0	0	0	0	0	0	0	0	0	0	0	0	0	0	0	0	0	0	0	0	0	0	0	0	0	0	0	0	0	0	0	0	0	0	0	0	0	0	0	0	0	0	0	0	0	0	0
0	1.5	1	1	1.5	0.5	1.5	1	0.5	1.5	0.5	2.5	1.5	1.5	0.5	0.5	0	1	1	0.5	0.5	1.5	1.5	1	3	1	0.5	1.5	2.5	1.5	3.5	2	0	1.5	1	0	1	3.5	1	1.5	1	0.5	1	2.5	1	0.5	2	1	0.5	2	0.5	2	4	0.5	2.5	1.5	1	2	2	2	1	2	2.5	2	2	1	3	0.5	1.5	2	0	3	2	0.5	2.5	1.5	2	1	0	1	1.5	2	5	2	4.5	1	3.5	0.5	5	2.5	4.5	1.5	3	2	2	1.5
0	0	0	0	0	0	0	0	0	0	0	0	0	0	0	0	0	0	0	0	0	0	0	0	0	0	0	0	0	0	0	0	0	0	0	0	0	0	0	0	0	0	0	0	0	0	0	0	0	0	0	0	0	0	0	0	0	0	0	0	0	0	0	0	0	0	0	0	0.5	0	0	0	0	0	0	0	0	0	0	0	0	0	0	0	0	0	0	0	0	0	0	0	0	0	0	0
0	0	0	0	0	0	0	0	0	0	0	0	0	0	0	0	0	0	0	0	0	0	0	0	0	0	0	0.25	0	0	0	0	0	0	0	0	0	0	0	0	0	0.5	0	0	0	0	0	0	0	0	0	0	0	0	0	0	0	0	0	0.25	0	0	0	0	0	0	0	0	0	0	0	0	0	0	0	0.75	0	0	0.5	0.5	0	0	0	1	0	0	0	0	0	0.25	0	0	0.5	0	0	0
0	0	0	0	0	0	0	0	0	0	0	0	0	0	0	0	0	0	0	0	0	0	0	0	0	0	0	0	0	0	0	0	0	0	0	0	0	0	0	0	0	0	0	0	0	0	0	0	0	0	0	0	0	0	0	0	0	0	0	0	0	0	0	0	0	0	0	0.5	0	0	0	0	0	0	0	0	0	0	0	0	0	0	0	0	0	0	0	0	0	0	0	0	0	0	0	0
0	0	0	0	0.5	0	0	0	0	0	0	0	0	0	0	0	0	0	0	0	0	0	0	0	0	0	0	0	0	0	0	0	0	0	0	0	0	0	0	0	0	0	0	0	0	0	0	0	0	0	0	0	0	0	0	0	0	0	0	0	0	0	0	0	0	0	0	0	0	0	0	0	0	0	0	0	0	0	0	0	0	0	0	0	0	0	0	0	0	0	0	0	0	0	0	0
326.5	372.5	297.5	316.5	308	390	373.5	363.5	365	304	286	359.5	336.5	326.5	405.5	373.5	209.5	235.5	178.5	180.5	236	246.5	247.5	244.5	375.5	401	350	292	402.5	346	352.5	390	357.5	388	411	343	374	362.5	407	421.5	359	453	417	369	356	357	405.5	384.5	310.5	277	379.5	294	317.5	341.5	308.5	394	366.5	379.5	326	281	357	317	369.5	454	311.5	396.5	342	329	397	364.5	338.5	276	377	355.5	367	344.5	416.5	373	455	397.5	347	321.5	316	300.5	328.5	369	290.5	355.5	373.5	358	404.5	354	316	240	285	528
4	5	2.5	3.5	0.5	4.5	4	3	1.5	4.5	2	4	3	4	2.5	4	1.5	1.5	2.5	1.5	1.5	5.5	1	1.5	2.5	2.5	7	3.5	3.5	5.5	4.5	10.5	2.5	2	3.5	2.5	4.5	3	6.5	5.5	4.5	4.5	3.5	4.5	3.5	4	3.5	4	3	3.5	1.5	6.5	5	5	3.5	7.5	4	4.5	9	2	6.5	6.5	2.5	3.5	3.5	8	2	3	5	3.5	9	3.5	9	2	4	2	6	6	4	5.5	4	5	7	5	8	10	8	0.5	7	6	2.5	13.5	6	13.5	7.5	23
0	0	0	0	0	0	0	0	0	0	0	0	0	0	0	0	0	0	0	0	0	0	0	0	0	0	0	0	0	0	0	0	0	0	0	0	0	0	0	0	0	0	0	0	0	0	0	0	0	0	0	0	0	0	0	0	0	0	0	0	0	0	0	0	0	0	0	0	0	0	0	0	0	0	0.5	0	0	0	0	0	0	0	0	0	0	0.5	0	0.5	0	0	0	0	0	0	0	0.5
0	0	0	0	0	0	0	0	0	0	0	0	0	0	0	0	0	0	0	0	0	0	0	0	0	0	0	0	0	0	0	0	0	0	0	0	0	0	0	0	0	0	0	0	0	0	0	0	0	0	0	0	0	0	0	0	0	0	0	0	0	0	0	0	0	0	0	0	0	0	0	0	0	0	0	0	0	0	0	0	0	0	0	0	0	0	0	0	0	0	0	0	0	0	0	0
124.933	143.99	94.988	111.641	95.931	96.7395	118.847	114.487	108.347	100.355	111.26	133.333	105.874	135.067	111.341	118.2	49.038	75.555	54.288	51.4535	79.262	73.4705	65.577	72.141	120.814	135.782	138.371	108.417	128.144	137.72	116.347	164.068	105.549	143.711	143.196	122.582	119.885	158.581	132.01	142.941	113.513	163.333	131.443	118.209	125.179	123.93	140.217	116.483	105.707	112.691	118.165	128.95	129.441	121.102	118.072	120.032	115.239	126.549	116.451	102.599	128.361	149.252	135.709	134.304	125.052	170.296	101.782	128.2	109.066	143.748	116.816	122.736	129.97	106.493	135.928	98.013	145.953	138.153	148.707	128.375	107.369	156.926	148.392	100.173	114.07	143.474	140.041	103.156	156.827	146.263	141.827	84.2185	92.664	77.545	81.412	159.061
1.5	1.5	2.5	4.5	3	2	3	5	2.5	2	1.5	1.5	3	3.5	1	1	1	3	0.5	2.5	2.5	1.5	2	4	0.5	4	2.5	4	2.5	2.5	2.5	2	2	2	7	1.5	2	2.5	2.5	3.5	0	1	2.5	1	4.5	1	3	4	0.5	1	3.5	2.5	3	1.5	2	3.5	3	1.5	3.5	2	7	4	2.5	4	2	3	1.5	1	3.5	1.5	2.5	1.5	1.5	1	4	1.5	2.5	2.5	2	3.5	4	1	2.5	3.5	1.5	3	0.5	2.5	1.5	2.5	1	2	3	1.5	3	4
183.607	310.514	247.812	300.315	284.863	178.784	327.252	319.392	297.373	221.051	250.056	252.021	311.389	334.48	390.49	349.846	141.518	152.217	132.055	144.987	171.951	197.459	197.333	266.401	277.625	314.307	266.836	357.224	399.331	381.365	345.921	276.566	300.007	387.885	361.249	325.776	330.2	403.672	335.316	416.258	275.579	348.816	266.885	244.438	407.69	443.81	392.28	430.42	361.562	233.442	285.579	454.698	357.226	383.743	406.115	356.429	398.553	279.889	621.004	283.255	390.096	386.461	333.161	408.322	266.955	294.315	323.352	277.342	399.225	464.317	404.808	498.469	326.521	240.351	269.888	256.654	285.872	289.64	303.511	379.663	337.413	351.536	418.319	411.533	381.786	368.332	355.235	397.075	387.582	450.527	378.777	785.308	1584.06	1539.91	3237.18	465.067
0	0	0	0	0	0	0	0	0	0	0	0	0	0	0	0	0	0	0	0	0	0	0	0	0	0	0	0	0	0	0	0	0	0	0	0	0	0	0	0	0	0	0	0	0	0	0	0	0	0	0	0	0	0	0	0	0	0	0	0	0	0	0	0	0	0	0	0	0	0	0	0	0	0	0	0	0	0	0	0	0	0	0	0	0	0	0	0	0	0	0	0	0	0	0	0
0	0	0	0	0.5	0	0	0	0	0	0	0	0	0.5	0	0	0	0	0	0.5	0	0	0	0	0	0.5	0	0	0	0	0	0	0	0	0	0	0	0	0.5	0	0	0	0	0.5	0.5	0	0	0	0	0.5	0	0	0	1	0	0	0	0	0	0	0	0	0	0	0	0	0	0	0.507	0.5	0	0	0	0.5	0	0	0.5	0.5	1.5	0	0	0	0	1	0	0.5	0	0.5	0	0	0.5	0	0	0	0	0
73.0005	104.001	55	60.5	53.5005	51.5	58.5005	41	62.9995	68.5005	46	76.5005	62.5005	51	53.4995	51	31	36.5	37.9995	25.5	34	47	41.9995	28.9995	70.9995	80.0005	71.4995	69.5	62.5	51	58.5005	75	67.9995	87.5	61.5	74.0005	62.5	71.9995	73.999	80	70	97	94	73.5	76.0005	72.5	80.5	62.001	53.0005	50.0005	76.5	41	60.4995	70.5005	52	61.9995	39	68.4995	41.001	49	70.5	54	69.4995	81.5	88	92	75	73	58.9995	53	59	30	77.5005	35	76.5	79.5	69.499	76.5	84.5005	58	33.9995	39.5	42.0005	45	42.0005	52.5	37.5	50.5	62.4995	58.499	73.5	61.4995	16	14.0005	10.5	110
0	0	0	0	0	0	0	0	0	0	0	0	0	0	0	0	0	0	0	0	0	0	0	0	0	0	0	0	0	0	0.5	0.5	0	0	0	0	0	0	0	0	0	0	0	0	0	0	0	0	0	0	0	0	0	0	0	0	0	0	0.5	0	0	0	0	0	0	0	0	0	0	0	0	0	0	0	0.5	0	0	0.5	0	0	0	0	0	0.5	0	0	0	0	0.5	0	0	0	0	1	0	0.5
0	0	0	0	0	0	0	0	0	0	0	0	0	0	0	0	0	0	0	0	0	0	0	0	0	0	0	0	0	0	0	0	0	0	0	0	0	0	0	0	0	0	0	0	0	0	0	0	0	0	0	0	0	0	0	0	0	0	0	0	0	0	0	0	0	0	0	0	0	0	0	0	0	0	0	0	0	0	0	0	0	0	0	0	0	0	0	0	0	0	0	0	0	0	0	0
0	0	0	0	0	0	0	0	0	0	0	0	0	0	0	0	0	0	0	0	0	0	0	0	0	0	0	0	0	0	0	0	0	0	0	0	0	0	0	0	0	0	0	0	0	0	0	0	0	0	0	0	0	0	0	0	0	0	0	0	0	0	0	0	0	0	0	0	0	0	0	0	0	0	0	0	0	0	0	0	0	0	0	0	0	0	0	0	0	0	0	0	0	0	0	0
0	0	0	0	0	0	0	0	0	0	0	0	0	0	0	0	0	0	0	0	0	0	0	0	0	0	0	0	0	0	0	0	0	0	0	0	0	0	0	0	0	0	0	0	0	0	0	0	0	0	0	0	0	0	0	0	0	0	0	0	0	0	0	0	0	0	0	0	0	0	0	0	0	0	0	0	0	0	0	0	0	0	0	0	0	0	0	0	0	0	0	0	0	0	0	0
0	0	0	0	0	0	0	0	0	0	0	0	0	0	0	0	0	0	0	0	0	0	0	0	0	0	0	0	0	0	0	0	0	0	0	0	0	0	0	0	0	0	0	0	0	0	0	0	0	0	0	0	0	0	0	0	0	0	0	0	0	0	0	0	0	0	0	0	0	0	0	0	0	0	0	0	0	0	0	0	0	0	0	0	0	0	0	0	0	0	0	0	0	0	0	0
0	0	0	0	0	0	0	0	0	0	0	0	0	0	0	0	0	0	0	0	0	0	0	0	0	0	0	0	0	0	0	0	0	0	0	0	0	0	0	0	0	0	0	0	0	0	0	0	0	0	0	0	0	0	0	0	0	0	0	0	0	0	0	0	0	0	0	0	0	0	0	0	0	0	0	0	0	0	0	0	0	0	0	0	0	0	0	0	0	0	0	0	0	0	0	0
0	0	0	0	0	0	0	0	0	0	0	0	0	0	0	0	0	0	0	0	0	0	0	0	0	0	0	0	0	0	0	0	0	0	0	0	0	0	0	0	0	0	0	0	0	0	0	0	0	0	0	0	0	0	0	0	0	0	0	0	0	0	0	0	0	0	0	0	0	0	0	0	0	0	0	0	0	0	0	0	0	0	0	0	0	0	0	0	0	0	0	0	0	0	0	0
0	0	0	0	0	0	0	0	0	0	0	0	0	0	0	0	0	0	0	0	0	0	0	0	0	0	0	0	0	0	0	0	0	0	0	0	0	0	0	0	0	0	0	0	0	0	0	0	0	0	0	0	0	0	0	0	0	0	0	0	0	0	0	0	0	0	0	0	0	0	0	0	0	0	0	0	0	0	0	0	0	0	0	0	0	0	0	0	0	0	0	0	0	0	0	0
0	0	0	0	0	0	0	0	0	0	0	0	0	0	0	0	0	0	0	0.5	0	0	0	0	0	0	0	0	0.5	0	0.5	0	0	0	0	0	0	0	0	0	0	0	0	0	0	0	0	0	0	0	0	0	0.5	0	0	0	0	0	0	0	0.5	0	0	0	0	0	0	0	0	0	0.5	0	0	0	0	1	0	0	0	0.5	0	0	0	0	0	0	0	0	0	0	0	0	0	0	0	0
934.382	1579.5	1224.5	1013.84	1022	1038	1185.85	835.5	1226	1847	1246.2	1527.87	1053.26	1075.83	1331.19	1018.33	709.306	923.476	830.716	670.764	803.488	744.942	828.101	708.441	1534.14	1528.39	1312.08	1740.98	1696.03	1205.18	1236.5	1360.5	1616.9	1665.89	1490.37	1665.91	1475.02	1167.09	1234.14	1343	1645.33	2056.9	1586.04	1858.61	1601.87	1310.12	1410.68	1470.5	1458.85	1831.83	1551.78	2034.57	1362.36	1430.71	1481.3	1240	1409.62	1667.02	1817.63	1949.63	1566.67	1380.47	1293.6	1491	1351.5	1637.75	1744.42	1778.94	1519.56	1313.25	1376.19	1493.77	1422	1615.77	1776	1553.41	1314.11	1126.04	1462.67	1296.24	1869.54	1739.6	1655.99	1859.45	1277.12	1051.04	1521.31	1368.5	1645	1921	1787.48	1243.11	1720.14	1603.91	2489.5	1075.36
0	0	0	0	0	0	0	0	0	0	0	0	0	0	0	0	0	0	0	0	0	0	0	0	0	0	0	0	0	0	0	0	0	0	0	0	0	0	0	0	0	0	0	0.5	0	0	0	0	0	0	0	0	0	0	0	0	0	0	0	0	0	0	0	0	0	0	0	0	0	0	0	0	0	0	0	0	0	0	0.5	0	0	0	0	0	0	0	0	0.5	0	0	0.5	0	0	0.5	0	0
9	7	6	5.5	12	6	6.5	8.5	8	5	7	9.5	6.5	8.5	6.5	11.5	9	4.5	6.5	5.5	5	7.5	4.5	5	6	11.5	12	5.5	7.5	13	8.5	9	5	9.5	5.5	7.5	8	6.5	7	10.5	6.5	9.5	8.5	7	7	11.5	9.5	6	10.5	11.5	11	6.5	8.5	6.5	3.5	11	14	9	9	3.5	8	12	8	10	6	10	8	4	7	6.5	8	13	12.5	9	7	2.5	10	10.5	13.5	7	9.5	15	20.5	6.5	9	11	17.5	5	15.5	12	8	13.5	2.5	3.5	1	27
0	0	0	0	0	0	0	0	0	0	0	0	0	0	0	0	0	0	0	0	0	0	0	0	0	0	0	0	0	0	0	0	0	0	0	0	0	0	0	0	0	0	0	0	0	0	0	0	0	0	0	0	0	0	0	0.5	0	0.5	0	0	0	0	0	0	0	0	0	0	0	0	0	0	0	0	0	0	0	0	0	0	0	0	0	0	0	0	0	0	0	0	0	0	0	0	0	0
0	0	0	0	0	0	0	0	0	0	0	0	0	0	0	0	0	0	0	0	0	0	0	0	0	0	0	0	0	0	0	0	0	0	0	0	0	0	0	0	0	0	0	0	0	0	0	0	0	0	0	0	0	0	0	0	0	0	0	0	0	0	0	0	0	0	0	0	0	0	0	0	0	0	0	0	0	0	0	0	0	0	0	0	0	0	0	0	0	0	0	0	0	0	0	0
0	0	0	0	0	0	0	0	0	0	0	0	0	0	0	0	0	0	0	0	0	0	0	0	0	0	0	0	0	0	0	0	0	0	0	0	0	0	0	0	0	0	0	0	0	0	0	0.5	0	0	0	0	0	0.5	0	0	0	0	0	0	0.5	0.5	0	0	0	0	0	0	0	0	0	0	0	0	0	0	0	0	0	0.5	0	0	0	0	0	0.5	0	0	0	0	0	0	0	0	0	0
0	0	0	0	0	0	0	0	0	0	0	0	0	0	0	0	0	0	0	0	0	0	0	0	0	0	0	0	0	0	0	0	0	0	0	0	0	0	0	0	0	0	0	0	0	0	0	0	0	0	0	0	0	0	0	0	0	0	0	0	0	0	0	0	0	0	0	0	0	0	0	0	0	0	0	0	0	0	0	0	0	0	0	0	0	0	0	0	0	0	0	0	0	0	0	0
117.518	131.194	73.693	116.446	105.955	130.738	130.092	127.493	104.401	75.8305	84.6275	109.671	113.631	149.795	120.431	103.445	35.0255	57.571	47.914	38.515	62.1735	80.832	63.3975	55.945	97.6775	129.623	112.064	111.073	110.629	139.792	121.911	148.727	86.078	138.679	123.435	98.7525	136.38	176.622	114.231	154.602	83.4725	149.456	82.6945	89.075	158.564	153.042	135.853	136.04	81.335	96.07	92.479	109.05	127.677	136.636	97.9215	135.198	107.662	113.701	104.677	75.778	127.097	144.525	131.971	153.202	117.43	133.719	90.01	95.869	124.909	140.415	109.998	135.75	141.117	109.525	107.672	100.121	122.492	158.317	149.563	129.78	81.2375	167.041	131.88	113.965	114.425	160.223	158.799	126.483	149.815	147.86	132.143	158.91	96.371	86.5205	59	322.211
0	0	0	0	0	0	0	0	0	0	0	0	0	0	0	0	0	0	0	0	0	0	0	0	0	0	0	0	0	0	0.5	0	0	0	0	0	0	0	0	0	0	0	0	0	0	0	0	0	0	0	0	0	0.5	0.5	0	0	0	0	0	0	0.5	0	0	0	0	0	0	0	0	0	0	0	0	0.5	0.5	0	0	0	0	0	0	0	0	0	0	0	0	0	0	0	0	0	0	0	0	0
72.5	164	114	123.5	129.5	107.5	122.5	61	114	141.5	109	191	129.5	105.5	144.5	125.5	101	105	95.5	91	93	75	71.5	62.5	143.5	184.5	153.5	154	159	135	138	116.5	134	163	200.5	163.5	164	161.5	124.5	136.5	149	211.5	166	203.5	161.5	133.5	158.5	115	93	223.5	191.5	239.5	138	118	101	119.5	106.5	164.5	111.5	159	125.5	147	160	164.5	131	175	175.5	182	135	125	115.5	171	144.5	164.5	179.5	219.5	152.5	129.5	174	141	142.5	221	199	153	135	130	180.5	129	151	185	223.5	156	144	109.5	111.5	130.5
0	0	0	0	0	0	0	0	0	0	0	0	0	0	0	0	0	0	0	0	0	0	0	0	0	0	0	0	0	0	0	0	0	0	0	0	0	0	0	0	0	0	0	0	0	0	0	0	0	0	0	0	0	0	0	0	0	0	0	0	0	0	0	0	0	0	0	0	0	0	0	0	0	0	0	0	0	0	0	0	0	0	0	0	0	0	0	0	0	0	0	0	0	0	0	0
123	129.5	67	110	96	124.5	108.466	109.5	98	91	98.609	114.5	127	111.984	99.5	108	50	66.5	55	60	71.9895	82.5	75.38	72.5	115.5	160	95.5	108	121.478	141	122	154.978	144	150.143	135.611	110.474	100.5	154	120	139.5	128.5	145	133.487	124.129	103.959	133.142	157.5	123.979	95.9725	191	115	150.5	106	106.5	92.5	144	120	127	113	108.5	97.154	122	130	142.683	103	134	126	119.5	103.494	137	117.956	195.5	148.5	117	103	108.981	130	107.493	137	140.5	106.98	260.5	216	125	121.5	115.5	186.5	136.5	165	161.929	133.471	203.768	76.644	61.5	92.7225	339.496
0	0	0	0	0	0	0	0	0	0	0	0	0	0	0	0	0	0	0	0	0	0	0	0	0	0	0	0	0	0	0	0	0	0	0	0	0	0	0	0	0	0	0.523	0	0	0	0	0	0	0	0	0	0	0	0	0	0	0	0	0	0	0.5	0	0	0	0	0	0	0	0	0	0	0	0	0	0	0	0	0	0	0	0	0	0	0	0	0	0	0	0	0	0	0	0	0	0
0	0	0	1.0005	0	0	0	0	0	1.5005	0	0	0	0	0.5	0	0	0	0	0	0	0	0.5	0	0	0	0	0	0	0.5	0	0	0	0	0.5	0	0	0	0	0.5	0	0	0.5	0	0	0	0	0	0	0	0	0	0	0	0	0.5	0	0.5	0	0	0.5	0	0.5	0	0	0	0.5	0	0	1.5	0.5	0	0	0	0	0	0	0.5	0.5	1	0	0	0	0	0	0	0	0	0	0.5	0	0.5	0	0	0	0.5
0.5045	5.038	1.364	2.2435	2.9025	1.841	0	0	0	9.07	1.772	1.5	1.549	0	6.025	4.183	2.008	3.5	0.8465	0.518	1.5	0	2.517	1.286	2.4005	1	5.884	3.55	2.485	1.3575	3.748	3.2425	2.5445	4.637	4.108	2.338	2	2.519	2.05	4.3905	3.5465	3.6535	3.535	1.5	5.079	0	1.3715	9.1585	5	3.752	0	4.0305	0.8855	2.53	2	2.8175	0.504	4.1325	2.5	0.508	1.2635	1.9005	2.965	4.4215	0	3.5195	0.507	4.617	5.031	4.041	4.9075	1.0425	4.047	0	7.0955	5.8825	5.447	3.488	8.044	4.499	5.25	2.031	0.508	8.1195	4.149	4.6675	2.5	6.233	0	4.1955	1.031	1	2	1.016	2.5175	4.031
10.5	30	14.5	17.5	22	21.5	19	14	15	35	28	36	24	25	28	13.5	12	22.5	17	12.5	21	17	15	12.5	29.5	36	24.5	34	28	32	21.5	32.5	35	39	28.5	33.5	37	33	23.5	24	28	52.5	32.5	43.5	42.5	28	23	18	18	45.5	38	64	33.5	26	23.5	18	19	23	33	31.5	29	35.5	29.5	30.5	23.5	38	29.5	29	22	21.5	32.5	28	28	26	30.5	37	27.5	32	37	24.5	25	39	37	45	23.5	26	34.5	21.5	24	33.5	45	29.5	20.5	13.5	9.5	38
0	0	0	0	0	0	0	0	0	0	0	0	0	0	0	0	0	0	0	0	0	0	0	0	0	0	0	0	0	0	0	0	0	0	0	0	0	0	0	0	0	0	0	0	0	0	0	0	0	0	0	0	0	0	0	0	0	0	0	0	0	0	0	0	0	0	0	0	0	0	0	0	0	0	0	0	0	0	0	0	0	0	0	0	0	0	0	0	0	0	0	0	0	0	0	0
406	566.5	446	428.5	382	483.5	459.5	481.5	509.5	454.5	467	511	430	466	520.5	415.5	269	345.5	281.5	228.5	318	304	302.5	309	554	591.5	456	600	650	589	521.5	602	587	594.5	524.5	592.5	475	586.5	488	526	517	713.5	572	641	480	571.5	597.5	499.5	476.5	749.5	523.5	755.5	502.5	557.5	458.5	514.5	511.5	577.5	618	644.5	458	642	543	543	548.5	655.5	587	587	522.5	583.5	451	821.5	660.5	625.5	528.5	500.5	486	427	494	538.5	657	909	869.5	682	582.5	578	711.5	637	820	759.5	754.5	770.5	461.5	483	495	871
0	0	0	0	0	0	0	0	0	0	0	0	0	0	0	0	0	0	0	0	0	0	0	0	0	0	0	0	0	0	0	0	0	0	0	0	0	0	0	0	0	0	0	0	0	0	0	0	0	0	0	0	0	0	0	0	0	0	0	0	0	0	0	0	0	0	0	0	0	0	0	0	0	0	0	0	0	0	0	0	0	0	0	0	0	0	0	0	0	0	0	0	0	0	0	0
0	0	0	0	0	0.5	0	0	0	0	0	0	0	0	0	0	0	0	0	0	0	0.5	0	0	0	0	0	0	0	0	0	0	0	0	0	0	0	0	0	0	0	0	0	0	0	0	0	0	0	0	0	0	0	0	0	0	0	0	0	0	0	0	0	0	0	0	0	0	0	0	0	0	0	0	0	0	0	0	0	0	0	0	0	0	0	0	0	0	0	0	0	0	0	0	0	0
1.5	0	0	0	0.6125	0	1.5585	1.787	0	0	0.5	2.8475	0.5	1.342	1.5	2.2235	1.5	0	0	0	0.5	0	0	0	0.5	0.5	1	0.5	1.5	1	1	0	0	0.5	0	0.5	0	0	0.5	1.1665	1.5	0	2	1.5	0	0.5	0	0	1	0.5	1	1.5	1	0.5	0	1.077	1	1.6325	2.727	0	0	2.1865	1	0	1	2.1125	1	0	0.5	0.5	1	0	1	0.5	1	0.5	1.5	1.342	4	1	0	0	0.893	0.5485	0.5	1.2235	1.5	1.5	1	1	1.5	0	3.5	2.5	4	0
342.5	429.5	297	231	237	308.5	251.5	318.5	223.5	283	277.5	324	284	294.5	247	286.5	158.5	191.5	131.5	115.5	177.5	203.5	186	150	285.5	387	381.5	305.5	270	293.5	246.5	461.5	275.5	362.5	348	366.5	310.5	387	320.5	382	313	451	333.5	290	364	335	391	308.5	272.5	343.5	282.5	317	290	297.5	273.5	328.5	375.5	322	305.5	262.5	303	349.5	285	376	379	387	306	316.5	224.5	293	309	307	360	301	336	336.5	409	398.5	411	317	303	482.5	396	245.5	309	325.5	332	289	405.5	427.5	348	411	175.5	146	229	881
0	0	0	0	0	0	0	0	0	0	0	0	0	0	0.5	0	0	0	0	0	0	0	0	0	0	0	0	0	0	0	0	0	0	0	0	0	0	0	0	0	0	0	0	0	0	0	0	0	0	0	0	0	0	0	0	0	0	0	0	0	0	0	0	0	0	0	0	0	0	0	0	0	0	0	0	0	0	0	0	0	0	0	0	0	0	0	0	0	0	0	0	0	0	0	0	0
0	0	0	0	0	0	0	0	0	0	0	0	0	0	0	0	0	0	0	0	0	0	0	0	0	0	0	0	0	0	0	0	0	0	0	0	0	0	0	0	0	0	0	0	0	0	0	0	0	0	0	0	0	0	0	0	0	0	0	0	0	0	0	0	0	0	0	0	0	0	0	0	0	0	0.125	0	0	0	0	0.125	0	0	0	0	0	0	0	0	0	0	0	0	0	0	0	0
36	46	24	33	27	27	31.5	25	33	33	31.5	44.5	26	36	38	23.5	22	21.5	22.5	16	23	22	13	23	41	43	35.5	35.5	34	45.5	37.5	46	27.5	40	29	32.5	39.5	39	35	36.5	34	40.5	31.5	38	34.5	47.5	43.5	37.5	34.5	34	30	45	42	35	55	44.5	53	45.5	46	36	46.5	40.5	34.5	45.5	43	42.5	38	30.5	40	43.5	53.5	32.5	38	39	43	22	35.5	43	40.5	39.5	35.5	30	36	38	36.5	42	34	44	46	36	46.5	73	47	35.5	34.5	87.5
0	0	0	0	0	0	0	0	0	0	0	0	0	0	0	0	0	0	0	0	0	0	0	0	0	0	0	0	0	0	0	0	0	0	0	0	0	0	0	0	0	0	0	0	0	0	0	0	0	0	0	0	0	0	0	0	0	0	0	0	0	0	0	0	0	0	0	0	0	0	0	0	0	0	0	0	0	0	0	0	0	0	0	0	0	0	0	0	0	0	0	0	0	0	0	0
114	129.5	143.5	240.5	188.5	192.5	211	202.5	237	111	149	156	149	197.5	198.5	203.5	108	116.5	110	118.5	111.5	142	93.4995	162.5	203.5	184	146	245.5	155.5	228	171.5	120	147	125	199	174	147	228.5	169.5	230.5	212.5	150.5	223.5	133.5	153	287	222.5	203.5	167.5	137.5	188	146	207.5	104.5	226	222.5	306.5	317	311.5	204.5	92.5	228	246.5	213.5	222.5	136.5	201	161.5	185.5	285	165.5	173.5	254.5	192	160	169.5	184.5	170	169.5	260	192	238	197	194	195	213.5	191	180.5	162	178.5	242	19	201.5	120.5	96.5	20.5
0	0	0	0	0	0	0	0	0	0	0	0	0	0	0	0	0	0	0	0	0	0	0	0	0	0	0	0	0	0	0	0	0	0	0	0	0	0	0	0	0	0	0	0	0	0	0	0	0	0	0	0	0	0	0	0	0	0	0	0	0	0	0	0	0	0	0	0	0	0	0	0	0	0	0	0	0	0	0	0	0	0	0	0	0	0	0	0	0	0	0	0	0	0	0	0
230	351	236.5	266.5	251.5	264	289	264.5	256.5	194.5	244.5	352.5	255.5	259.5	275	278.5	194	174.5	137.5	135	155	166.5	166	179.5	296	364	290.5	269.5	259.5	328.5	254.5	351	253.5	312	329	270	307	336.5	283	357	267.5	379.5	277	246.5	256	313.5	369	274	220.5	385	279.5	326	272	213.5	222	309.5	328	341	306.5	291	208	313.5	267.5	339	270.5	328	304	268.5	210.5	311	281	389.5	324	322.5	276.5	284.5	322.5	316	363.5	274.5	285.5	534	426	226	245	331.5	393	272	502	438	380.5	296	273.5	249	220.5	403.5
0	0	0	0	0	0	0	0	0	0	0	0	0	0	0	0	0	0	0	0	0	0	0	0	0	0	0	0	0	0	0	0	0	0	0	0	0	0	0	0	0	0	0	0	0	0	0	0	0	0	0	0	0	0	0	0	0	0	0	0	0	0	0	0	0	0	0	0	0	0.5	0	0	0	0	0	0	0	0	0	0	0	0	0	0	0	0	0	0	0.5	0.5	0	0	0	0	0	0
0	0	0	0	0	0	0	0	0	0	0	0	0	0	0	0	0	0	0	0	0	0	0.5	0	0	0	0	0	0	0	0	0	0	0	0	0	0	0	0	0	0	0	0	0	0	0	0	0	0	0	0	0	0	0	0	0	0	0	0	0	0	0	0	0	0	0	0	0	0	0	0	0	0	0	0	0	0	0	0	0	0	0	0	0	0	0	0	0	0	0	0	0	0	0	0	0
1022.26	1582.79	1108.04	1191.21	1113.27	1126.77	1224.33	1119.05	1272.8	1148.68	1094.58	1520.96	1179.19	1093.05	1322.04	1158.37	764.901	876.454	709.259	663.708	780.096	826.3	813.146	714.919	1382.73	1648.13	1353.73	1420.71	1319.5	1305.39	1273.22	1418.12	1315.72	1567.57	1548.45	1293.08	1294.68	1298.03	1274.78	1499.54	1390.05	1812.78	1437.38	1429.48	1256.07	1372.33	1501.11	1238.97	1048.89	1698.01	1518.98	1547.26	1144.96	1224.39	1105.03	1268.47	1218.35	1532.37	1132.7	1295.49	1101.43	1265.58	1331.39	1596.18	1388.43	1557.74	1362.59	1364.15	1135.24	1262.79	1164.78	1488.63	1468.96	1452.85	1389.69	1620.7	1345.46	1208.22	1577.53	1438.1	1301.71	1842.81	1670.48	1412.39	1138.85	1158.61	1433.8	1327.28	1770.08	1746.29	1568.16	1322.29	1275.5	964.956	1247	1593.98
1.024	2.264	0.5105	1.0255	1.027	3.595	2.564	1.5375	1.034	1.0565	2.5595	1.538	2.065	2.051	3.102	1.0325	1.0425	1.0175	2.046	1.561	1.543	0	1.527	1.035	2.6565	3.2025	0.511	2.054	0.5095	0	1.0585	1.0305	2.101	1.0215	2.1295	3.0895	1.5655	2.0595	1.542	1.0305	1.56	3.669	4.7065	1.568	2.0765	0.5295	2.0535	2.579	3.674	1.561	1.096	3.2545	1.539	1.0245	2.037	0.5235	1.5695	2.067	2.627	1.553	0.5085	0	2.569	1.547	1.0325	1.5765	2.0555	0.5115	4.2115	2.0565	1.5415	1.6065	0.508	1.5915	2.0525	1.051	1.027	0.5085	2.0565	2.6005	3.1425	1.0405	1.5325	1.055	3.6135	0.521	0.5085	1.0285	3.0895	0	2.5965	1.5605	2.6075	0.508	1.019	1.9095
119.5	191	115.526	125.513	120.013	129.5	151	152.5	132.047	115.013	137	183.018	106.5	144.016	154.014	126	62.5	92.515	74	62.5	99.1135	113.516	98.5	89.5	186.54	145.55	135	189	173.03	201.834	159.5	187.005	177.019	168	159.481	170.018	149	191.534	141.542	170.03	135	226.1	162.532	164.5	158.017	191.517	199.993	145.013	122.014	130	142	133.5	189	162.059	168	154.514	177.516	184	224	132	150.531	163.5	177.5	211.002	171.52	211.04	157	154	150.5	201.519	159.5	165.048	202.52	157.513	141.043	140.015	156.5	147.513	158.514	186.106	150	142	174.014	174.518	174.471	169.542	169.041	202.034	200.5	173.013	172	159	119.561	138.599	131.596	211.02
0	0	0	0	0	0	0	0	0	0	0	0	0	0	0	0	0	0	0	0	0	0	0	0	0	0	0	0	0	0	0	0	0	0	0	0	0	0	0	0	0	0	0	0	0	0	0	0	0	0	0	0	0	0	0	0	0	0	0	0	0	0	0	0	0	0	0	0	0	0	0	0	0	0	0	0	0	0	0	0	0	0	0	0	0	0	0	0	0	0	0	0	0	0	0	0
0	0	0	0	0	0	0	0	0	0	0	0	0	0	0	0	0	0	0	0	0	0	0	0	0	0	0	0	0	0	0	0	0	0	0	0	0	0	0	0	0	0	0	0	0	0	0	0	0	0	0	0	0	0	0	0	0	0	0	0	0	0	0	0	0	0	0	0	0	0	0	0	0	0	0	0	0	0	0	0	0	0	0	0	0	0	0	0	0	0	0	0	0	0	0	0
0	0	0	0	0	0	0	0	0	0	0	0	0	0	0	0	0	0	0	0	0	0	0	0	0	0	0	0	0	0	0	0	0	0	0	0	0	0	0	0	0	0	0	0	0	0	0	0	0	0	0	0	0	0	0	0	0	0	0	0	0	0	0	0	0	0	0	0	0	0	0	0	0	0	0	0	0	0	0	0	0	0	0	0	0	0	0	0	0	0	0	0	0	0	0	0
880.649	793.715	783.399	843.784	644.865	411.803	755.327	627.107	976.404	1057.56	921.237	967.703	687.591	613.867	833.443	696.344	516.832	588.865	565.032	471.279	381.115	473.92	570.595	566.131	1288.78	1042.01	831.293	945.391	907.059	804.8	935.149	669.887	1181.84	891.117	926.407	1013.21	615.33	611.874	868.739	974.856	1385.18	1142.82	1245.3	1252.07	902.756	1016.11	834.827	1072.1	1247.57	1004.57	1030.94	1170.91	806.856	859.921	1198.71	1030.81	1310.91	1257.76	1601.76	1511.25	859.923	762.116	809.853	862.817	843.689	832.745	1282.97	1307.11	1312.23	1070.69	1265.1	817.248	1105.38	1188.54	963.121	1053.07	719.971	561.723	792.104	943.929	1776.56	867.384	747.981	1025.02	902.712	743.581	686.09	874.649	920.216	880	1085.44	843.728	955.067	678.567	912.419	523.737
0	0	0	0	0	0	0	0	0	0	0	0	0	0	0	0	0	0	0	0	0	0	0	0	0	0	0	0	0	0	0	0	0	0	0	0	0	0	0	0	0	0.5	0	0	0	0	0	0	0	0	0	0	0	0	0	0	0	0	0	0	0	0	0	0	0	0	0	0	0	0	0	0	0	0	0	0	0	0	0	0	1	0	0	0	0	0	0	0	0	0	0	0	0	0	0	0
22.5	38.5	33.5	30.5	27.5	34.5	31.5	46.5	35.5	26	33	32.5	20	29.5	29	25.5	19.5	21.5	20.5	19.5	16.5	28.5	16.5	27.5	29.5	28	34.5	39	36	30	34.5	32.5	30	30	27	37.5	38	40.5	34	44.5	37.5	52	37	31.5	35.5	37.5	30.5	39	23	32.5	35.5	33.5	40	32.5	39.5	36	36	40	58.5	24.5	28	34	45	42	31.5	42	25.5	34.5	50	52.5	30.5	36	38.5	38	30.5	29.5	27.5	25	41.5	33.5	36	40	40	34	31	47	32	34	40.5	36	26	36	27	22	41	62.5
0	0.782	0.7675	0	0.8045	0	1.681	0	1.998	1.736	0.805	0	0	0	0.786	0	0	0	0	0	0	0	0	0	0.864	0.8525	0	0	0	1.824	0	0	0	0	0	2.8695	0.757	0.8255	1.4435	0	0.866	0.8295	0.843	0	0	0.806	0	0	0.864	0	0	0	0	0	0.7455	3.4885	0	0	2.736	0.938	0	0	1.8215	0	0	0	0.8975	0	1.719	0	0	0	0	0.8445	0	0.837	0	0	0.733	0	2.141	0.822	1.801	0	1.8895	0	0	2.582	0.8055	0.7735	0	0.736	0	0	0.603	0.8065
0	0	0	0	0	0	0	0	0	0	0	0	0	0	0	0	0	0	0	0	0	0	0	0	0	0	0	0	0.5	0	0	0	0	0	0	0	0	0	0	0	0	0	0	0	0	0	0	0	0	0	0	0	0	0	0	0	0	0	0	0	0	0	0	0	0	0	0	0	0	0	0	0	0	0	0	0	0	0	0	0	0	0	0	0	0	0	0	0	0	0	0	0	0	0	0	0
0	0	0.5065	0	0.5015	0	0	0	1.529	1.5215	0.5045	1.5	0.5015	0.5015	0	1.004	0.5	0.505	0.5	0.5	0.5	0	1.006	0	0.5055	2.026	0.503	0	0	1.0055	0.507	1.5045	0.501	0.5045	0.504	1.5095	0.504	0.509	1.505	0	0.5035	0	1.0065	0.5065	1	0	0.5055	0.5035	0	0	0	0	1.5	0	0	0.501	0	1.005	0	1.005	0.5015	0.5	0.505	0	1	0	0	1.0035	0.5025	0.5	0.502	0	1.505	0.501	0	0	0.5	1.005	1.0015	0	0	1.5145	0.501	0	0	1	0.5	0	0	0.501	0	1	0.504	0.5035	0	0
0	0	0	0	0	0	0	0	0	0	0	0	0	0	0	0	0	0	0	0	0	0	0	0	0	0	0	0	0	0	0	0	0	0	0	0	0	0	0	0	0	0	0	0	0	0	0	0	0	0	0	0	0	0	0	0	0	0	0	0	0	0	0	0	0	0	0	0	0	0	0	0	0	0	0	0	0	0	0	0	0	0	0	0	0	0	0	0	0	0	0	0	0	0	0	0
6.5	9.5	8	6	4	6	6	2	7.5	3	2	7.5	6.5	6.5	3.5	7.5	4.5	5	2.5	3.5	4	2.5	7	3.5	9.5	8	7.5	2.5	6	6.5	8.5	10.5	7	5.5	6	6.5	4.5	7.5	6.5	7	7.5	4.5	8	8.5	8.5	7	7.5	10.5	6.5	4.5	5.5	2.5	7	6.5	5.5	8	9.5	11.5	7.5	5.5	7.5	9.5	7	9.5	6.5	6.5	8.5	7	6	5.5	7.5	5.5	9	9.5	7	5.5	7	6	10	6	7.5	13	8	5	6.5	4.5	5	13.5	13.5	7	7.5	2.5	6.5	1.5	6.5	9
0	0	0	0	0	0	0.5	0	0	0	0	0	0	0	0	0	0	0	0	0	0	0	0	0	0	0	0	0	0	0	0	0	0	0	0	0	0.5	0	0	0	0	0	0	0	0	0	0	0	0	0	0	0	0	0	0	0	0	0	0	0	0	0	0	0	0	0	0	0	0	0	0	0	0	0.5	0	0	0	0	0	0.5	0	0	0	0	0	0	0	0	0	0	0	0	0	0	0	0
0	0	0	0	0	0	0	0	0	0	0	0	0	0	0	0	0	0	0	0	0	0	0	0	0	0	0	0	0	0	0	0	0	0	0	0	0	0	0	0	0	0	0	0	0	0	0	0	0	0	0	0	0	0	0	0	0	0	0	0	0	0	0	0	0	0	0	0	0	0	0	0	0	0	0	0	0	0	0	0	0	0	0	0	0	0	0	0	0	0	0	0	0	0	0	0
69.5	127	127	127.5	113.5	133.5	127	90.5	138	214.5	151	178.5	127	126	155	119	96	116	100	64	82.5	84.5	83.5	58.5	124	194	189.5	144	126.5	139.5	125	113	150	161.5	158.5	188.5	152.5	121	128.5	128	167	201.5	173.5	174.5	168.5	139.5	133	137.5	162.5	188.5	196	171	114	109.5	113.5	111.5	122	146	123	150	142	129	123.5	153.5	119.5	161	154	150.5	153.5	143.5	100.5	158	141	212	165.5	189.5	185.5	150	155.5	140	168	255	169	150.5	143	133.5	162	120.5	128.5	199	171	259	281.5	203	263.5	173
0	0	0	0	0	0	0	0	0	0	0	0	0	0	0	0	0	0	0	0	0	0	0	0	0	0	0	0	0	0	0	0	0	0	0	0	0	0	0	0	0	0	0	0	0	0	0	0	0	0	0	0	0	0	0	0	0	0	0	0	0	0	0	0	0	0	0	0	0	0	0	0	0	0	0	0	0	0	0	0	0	0	0	0	0	0	0	0	0	0	0	0	0	0	0	0
0.5	0	0.5	1	0	1	1.0015	1.5	1	0.5	1.5	2.5	0.5	0	1.5	1.001	0.5	2.5	1	0	2.004	0.5	0.504	0	0.5	0.501	0	1	1	1.0265	1.5	1.5	0.5	0.5	0.5	0	0.501	0	1.707	0	0	1.516	0.5	2.5	0	0.5	0.5	0	0	0	0.5	3	1.5	1.5	1.5	1	0.5	2	1	0.5	0.5	1	1	0.5	1.0025	1.5	0	0	0.5	1.002	0.5	0.5	0.5	1.001	1	0	2.003	0.5	1	1.5	0	1.5	1.1585	0	0.5	0.5	1.0015	0.5	3	0.5005	0	0	0	0	0	1.5
0	0	0	0	0	0	0	0	0	0	0	0	0	0	0	0	0	0	0	0	0	0	0	0	0	0	0	0	0	0	0	0	0	0	0	0	0	0	0	0	0	0	0	0	0	0	0	0	0	0	0	0	0	0	0	0	0	0	0	0	0	0	0	0	0	0	0	0	0	0	0	0	0	0	0	0	0	0	0	0	0	0	0	0	0	0	0	0	0	0	0	0	0	0	0	0
0	0	0	0	0	0	0	0	0	0	0	0	0	0	0	0	0	0	0	0	0	0	0	0	0	0	0	0	0	0	0	0	0	0	0	0	0	0	0	0	0	0	0	0	0	0	0	0	0	0	0	0	0	0	0	0	0	0	0	0	0	0	0	0	0	0	0	0	0	0	0	0	0	0	0	0	0	0	0	0	0	0	0	0	0	0	0	0	0	0	0	0	0	0	0	0
0	0	0	0	0	0	0	0	0	0	0	0	0	0	0	0	0	0	0	0	0	0	0	0	0	0	0	0	0	0	0	0	0	0	0	0	0	0	0	0	0	0	0	0	0	0	0	0	0	0	0	0	0	0	0	0	0	0	0	0	0	0	0	0	0	0	0	0	0	0	0	0	0	0	0	0	0	0	0	0	0	0	0	0	0	0	0	0	0	0	0	0	0	0	0	0
0	0	0	0	0	0	0	0	0	0	0	0	0	0	0	0	0	0	0	0	0	0	0	0	0	0	0	0	0	0	0	0	0	0	0	0	0	0	0	0	0	0	0	0	0	0	0	0	0	0	0	0	0	0	0	0	0	0	0	0	0	0	0	0	0	0	0	0	0	0	0	0	0	0	0	0	0	0	0	0	0	0	0	0	0	0	0	0	0	0	0	0	0	0	0	0
13.7945	16.0365	20.1495	8.485	10.885	10.235	10.0075	12.1605	16.32	14.051	16.52	14.8155	11.719	14.784	13.4565	17.139	5.0005	8.3675	6.4655	9.065	9.6545	10.1905	10.7955	7.916	15.0885	15.4225	26.2095	17.45	19.3645	9.47	9.6855	26.251	11.712	19.2835	19.8525	16.3035	12.8015	20.671	14.6005	13.459	14.639	22.741	9.35	9.498	12.333	9.347	19.051	15.91	11.2665	18.455	12.9985	9.9815	16.0645	12.2405	18.8975	20.6785	35.804	21.9165	25.3205	18.395	14.662	16.342	13.677	15.5375	18.595	11.6565	13.151	14.8785	15.142	13.4465	27.9695	19.418	19.854	16.19	15.0805	13.6095	17.204	21.66	27.292	15.384	15.6395	8.363	17.514	15.266	16.1935	13.99	15.7945	14.351	24.3255	18.826	13.352	27.936	56.704	35.325	52.205	37.7045
0	0	0	0	0	0	0	0	0	0	0	0	0	0	0	0	0	0	0	0	0	0	0	0	0	0	0	0	0	0	0	0	0	0	0	0	0	0	0	0	0	0	0	0	0	0	0	0	0	0	0	0	0	0	0	0	0	0	0	0	0	0	0	0	0	0	0	0	0	0	0	0	0	0	0	0	0	0	0	0	0	0	0	0	0	0	0	0	0	0	0	0	0	0	0	0
0	0	0	0	0	0	0	0	0	0	0	0	0	0	0	0	0	0	0	0	0	0	0	0	0	0	0	0	0	0	0	0	0	0	0	0	0	0	0	0	0	0	0	0	0	0	0	0	0	0	0	0	0	0	0	0	0	0	0	0	0	0	0	0	0	0	0	0	0	0	0	0	0	0	0	0	0	0	0	0	0	0	0	0	0	0	0	0	0	0	0	0	0	0	0	0
0	0	0	0	0	0	0	0	0	0	0	0	0	0	0	0	0	0	0	0	0	0	0	0	0	0	0	0	0	0	0	0	0	0	0	0	0	0	0	0	0	0	0	0	0	0	0	0	0	0	0	0	0	0	0	0	0	0	0.5	0	0	0	0	0	0	0	0	0	0	0	0	0	0	0	0	0	0	0	0	0	0	0	0	0	0	0	0	0	0	0	0	0	0	0	0	0
263	336.999	180.5	180.5	185	198.5	172	211.5	142.5	189.5	173.5	236.5	212.5	195	145	184.5	118.499	154	108.5	106.501	142.5	163.5	136.499	132	221.5	278	238.5	213	217	204.5	190.5	310	264.5	268	258	253	207	289	215	266	229.5	331.5	218	215.5	219.5	238.5	286	210.5	194.5	293.5	246	289	211	179	169.5	218	222	244.5	174.5	184	199.5	241.5	219.5	278	236.5	262.5	226.5	243	178.5	227	216	226	276.5	223	216	335.5	302.5	231	271.5	247.5	264.5	312.5	294	247.5	206.5	195.5	278	213.5	311	333	270.5	203	81.5	58	34.5	466.5
0	0	0.5	0	0	0.5	1	0	0	0	1.5	0.5	1	1	0	1.5	0.5	0	0.5	0	0.5	0.5	0	0	1	0.5	0	0	0	0.5	0.5	0.5	1.5	0.5	0.5	1	1	1	0.5	0	1	0.5	0.5	0	0	0.5	0.5	0	1.5	0	0.5	0	0	0	0.5	0.5	1	0.5	0	1.5	0.5	1	0	0.5	1.5	1	0.5	1	0	0	0	0	0.5	0	0	0	1	0.5	0.5	0.5	0.5	0	0	0	1.5	0	0.5	1	0	1	1.5	0	0.5	0.5	0.5	0.5
0	0	0.5	0.5	1.5	0.5	1.5	1.5	0.5	1	1	0	2	0	0	0	0	0	0	0	0.5	0	0	0	1	0.5	1	1.5	0	0	0	1	0.5	0.5	1	0	0	0	0.5	0	0.5	0	1	0	0.5	0.5	0	0.5	0	0	1	0	0	0	1.5	0.5	0	1.5	0	0	0	0.5	0.5	0	0	0.5	0.5	0	0.5	0.5	0	0	0	0.5	0.5	1	0	1	0	1.5	0	0	0	0	0.5	1	0.5	0	0	0	1.5	0.5	0	0	0	0
8.786	10.9445	13.062	8.844	13.7365	11.55	7.959	2.669	13.537	10.679	7.237	16.39	7.999	8.516	11.302	11.4125	9.1145	6.071	4.9485	8.9955	3.525	3.2545	7.4835	7.9605	13.54	6.0395	8.077	6.2765	9.2915	8.115	10.844	6.7475	10.175	3.101	7.8685	3.2115	6.2865	8.1865	7.9135	15.0415	6.1685	4.021	12.2505	5.173	18.0885	12.3195	8.677	4.183	5.2845	1.3925	13.5075	0	6.919	5.903	6.88	6.7865	0	6.0615	3.557	2.99	5.823	3.13	17.6195	6.6125	13.499	0.695	10.331	8.9505	5.464	12.4425	8.9035	0	10.48	7.18	7.0275	8.6005	8.735	6.662	12.112	7.767	5.436	0.5	0.5	4.931	3.301	8.19	1.595	9.2815	0	3.5175	1.5275	0	2.867	1.428	11.101	0.5
0	0	0	0	0	1	0	0	0	0	0	0	0	0	0	0	0	0	0	0	0	0	0	0	0	0	0.5	0	0	0	0	0	0	0	0	0	0	0	0	0	0	0	0	0.5	0	0	0.5	0	0	0.5	0	0	0	0	0.5	0	0	0	0	0.5	0	0	0	0	0	0	0	0	0	0	0	0	0	0	0	0	0	0	0	0	0	0	0	0	0	0	0	0.5	0	0	0	0.5	0.5	0	0	0
1.035	2.036	2.558	0.5	0.5185	0.5	1.541	1.5	0	0.5	1.3465	0	1.0175	2.5	1	0.52	2.0745	0.5	0	0	0.5	0	0	1.509	0.5135	1.512	1.6005	2.558	3.095	2.572	1.526	1.51	0	0	1.0445	1.0325	0	0.5175	1.017	2.14	0.509	1.8815	0.5065	1.509	0.505	2.519	0.54	0	0	0.8525	0	0	0.5125	0.5105	0	1.041	0	3.126	0	0.5	2.5605	0.5	1.287	1.687	1.013	0	1.0195	0	1.0925	3.5775	0.5195	1.535	1.0645	2.948	1.5395	0	0.512	0	0.5	1.987	0	3.1185	1.0175	2.5	1.555	1.527	1.549	0.5	3.019	1	1.0215	1.559	0	0.5	0	2.093
1	1	0.5	1	1.5	0	0	0.5	2	0.5	1	1	0	0	1.5	0.5	0.5	1	0	0.5	0	0	0	0.5	0	1	0.5	0.5	0.5	1	0	2.5	2.5	0.5	0.5	1	0	0.5	1	0	0.5	1	1	0.5	1	0	0	0	0	1.5	0.5	0.5	2	2.5	1	0	1	0.5	1	1	0	0	1	1.5	1.5	3	0.5	1.5	0	1	0	0.5	0	0	0.5	0	0.5	0	2.5	0	0	1	0.5	0.5	1	1.5	2	1.5	1	1.5	1	0	2.5	2	2	0
0	0	0	0	0	0	0	0	0	0	0	0	0	0	0	0	0	0	0	0	0	0	0	0	0	0	0	0	0	0	0	0	0	0	0	0	0	0	0	0	0	0	0	0	0	0	0	0	0	0	0	0	0	0	0	0	0	0	0	0	0	0	0	0	0	0	0	0	0	0	0	0	0	0	0	0	0	0	0	0	0	0	0	0	0	0	0	0	0	0	0	0	0	0	0	0
0	0	0	0	0	0	0	0	0	0	0	0	0	0	0	0	0	0	0	0	0	0	0	0	0	0	0	0	0	0	0	0	0	0	0	0	0	0	0	0	0	0	0	0	0	0	0	0	0	0	0	0	0	0	0	0	0	0	0	0	0	0	0	0	0	0	0	0	0	0	0	0	0	0	0	0	0	0	0	0	0	0	0	0	0	0	0	0	0	0	0	0	0	0	0	0
2.5	0.5	1	1	1.5	1	0	0	3	0.5	1.5	4	1	2	1.5	2	0	0	1.5	0	0	0.5	0	0	3.5	1	0	0.5	1	1.5	1	0.5	2	2	0.5	2	1	0.5	1	1	1	2.5	1	0	1.5	2	1.5	1	0.5	1.5	0	0.5	3	1.5	1.5	0	0	3	2	0	0.5	0	1	2	2	0.5	0.5	1.5	1	2	1	1	1.5	0.5	1.5	0.5	0	0.5	2.5	1	0.5	1	3	0.5	0	0	1.5	0.5	1.5	2.5	1	0.5	0	0.5	0	2
3	2	3	4.5	4	1.5	3.5	7	4	3	2.5	4	3	6	8	2.5	1.5	3	4	3.5	3.5	2.5	2	4.5	5	3	3	4.5	3	4.5	5	2.5	3	5.5	3	3	3.5	5.5	5.5	8	2.5	7.5	1.5	2.5	3	2	2.5	5	5.5	0	4	0	7	4.5	4.5	4.5	3.5	4	2	0	5	4.5	8.5	4	10.5	5	4	6.5	7.5	5	6.5	0.5	4	1.5	3.5	4.5	4	4.5	6	4.5	2.5	0	0	1.5	3	5	0	4.5	0.5	0	1	0	1.5	0.5	3.5	0
0	0	0	0	0	0	0	0	0	0	0	0	0	0	0	0	0	0	0	0	0	0	0	0	0	0	0	0	0	0	0	0	0	0	0	0	0	0	0	0	0	0	0	0	0	0	0	0	0	0	0	0	0	0	0	0	0	0	0	0	0	0	0	0	0	0	0	0	0	0	0	0	0	0	0	0	0	0	0	0	0	0	0	0	0	0	0	0	0	0	0	0	0	0	0	0
279.13	319.848	337.495	294.223	297.043	334.81	332.413	366.43	262.07	272.912	295.3	340.991	272.471	276.639	362.735	326.293	160.341	175.074	137.554	142.833	186.506	231.531	191.78	162.036	238.66	403.548	399.978	220.069	319.781	296.072	305.461	337.999	250.875	392.978	338.424	316.507	312.458	358.929	369.967	381.901	290.753	327.844	290.709	223.319	352.543	321.686	346.829	380.264	292.82	188.514	286.245	196.655	232.089	351.84	249.313	335.159	261.499	255.074	274.988	210.148	334.814	305.68	291.784	368.493	230.136	287.791	257.42	258.158	372.685	348.272	270.99	214.363	323.451	269.949	365.787	205.286	373.796	364.808	446.425	344.288	261.24	250.119	287.849	185.955	308.448	351.974	238.715	317.357	290.975	338.941	323.653	98.3275	199.795	105.745	146.555	235.611
0	0	0	0	0	0	0	0	0	0	0	0	0	0	0	0	0	0	0	0	0	0	0	0	0	0	0	0	0	0	0	0	0	0	0	0	0	0	0	0	0	0	0	0	0	0	0	0	0	0	0	0	0	0	0	0	0	0	0	0	0	0	0	0	0	0	0	0	0	0	0	0	0	0	0	0	0	0	0	0	0	0	0	0	0	0	0	0	0	0	0	0	0	0	0	0
0	0	0	0	0	0	0	0	0	0	0	0	0	0	0	0	0	0	0	0	0	0	0	0	0	0	0	0	0	0	0	0	0	0	0	0	0	0	0	0	0	0	0	0	0	0	0	0	0	0	0	0	0	0	0	0	0	0	0	0	0	0	0	0	0	0	0	0	0	0	0	0	0	0	0	0	0	0	0	0	0	0	0	0	0	0	0	0	0	0	0.5015	0	0	0	0	0
0	0	0	0	0	0	0	0	0	0	0	0	0	0	0	0	0	0	0	0	0	0	0	0	0	0	0	0	0	0	0	0	0	0	0	0	0	0	0	0	0	0	0	0	0	0	0	0	0	0	0	0	0	0	0	0	0	0	0	0	0	0	0	0	0	0	0	0	0	0	0	0	0	0	0	0	0	0	0	0	0	0	0	0	0	0	0	0	0	0	0	0	0	0	0	0
0.5	1.5	0	0.5	0.5	1	0.5	0.5	0	0	0.5	0.5	0.5	0	1.5	0.5	0	1	0.5	1	0	0.5	1	0	0.5	2	0.5	0.5	1	3	0.5	0	0.5	0.5	1	1.5	0	0	0	1	1.5	2	0	0	1	0	1	0	0.5	3	0.5	3.5	1	0.5	1.5	0	0	1	0.5	0.5	2.5	0	0	0	0	1	0.5	1	1.5	0.5	0.5	1.5	0.5	1	0.5	0	0	1	0	0	0	0.5	0.5	1.5	0.5	0.5	0	0.5	1.5	1	1.5	0.5	0	0.5	0	1
1886.42	1760.74	1676.38	1631.91	1374.32	1298.67	1635.06	1419.78	1843.53	2313.42	1584.15	1866.88	1622.02	1335.45	1894.71	1753.9	990.615	1141.64	1186.26	1040.54	910.352	963.861	1168.87	1062.71	2157.55	2050.07	1823.33	1833.29	1763.67	1604.27	1774.71	1624.5	2151.49	1756.07	2277.53	1954.48	1551.39	1466.75	1850.68	1956.18	2278.52	2355.69	2339.05	2167.97	1827.57	1842.85	1885.83	2118.65	2332.13	2219.46	2348.41	2097.67	1428.01	1758.21	1736.05	1821.59	2230.26	2288.63	2281.62	2283.98	1736	1641.04	1740.6	1963.79	1587.45	1867.85	2127.17	2177.46	2330.76	1814.61	1818.88	2138.2	1950.14	2196.41	2010.93	2446.89	1747.5	1394.63	1969.8	2062.68	2671.57	2619.85	1891.77	2466.28	1906.2	1522.21	1766.09	1923.41	2076.84	1886.18	2202.61	1301.47	1147.13	999.721	1204.19	1753.22
0	0	0	0	0	0	0	0	0	0	0	0	0	0	0	0	0	0	0	0	0	0	0	0	0	0	0	0	0	0	0	0	0	0	0	0	0	0	0	0	0	0	0	0	0	0	0	0	0	0	0	0	0	0	0	0	0	0	0	0	0	0	0	0	0	0	0	0	0	0	0	0	0	0	0	0	0	0	0	0	0	0	0	0	0	0	0	0	0	0	0	0	0	0	0	0
0	3	1	0	0.5	0	1	1.5	1.5	0.5	0.5	3	1	2.5	2	4	0	0	0.5	2	0	0	1.5	1	0	4	2	1.5	1.5	1.5	3.5	1.5	2.5	4	5	2.0025	2	3	0.5	2	3.5	5	4.019	1.5	1	3	2.5	2.5	1.5	1.5	3	2.5	0.5	1	1	2.5	4	2.5	0.5	1.5	1	1.5	2	2	2	1.5	6	2.5	4.5	1	2	1.0035	1	2.5	1.5	2	1.5075	1	2	2	0.5	1	2	2.5	0.5	1	0.5	1	1	0.5	1.5	0.5	0	0	0	5
3.092	2.574	2.5175	3.6035	0.5	5.1325	1.5475	3.0855	3.5665	7.227	1.5625	2.5135	1.5045	1.504	2.042	3.5745	3.062	0	2.1425	1	0.5	2.526	0	0.5075	2.5	4.0395	4.054	6.222	0	2.5885	2.0115	5.1295	1.011	4.1105	4.0735	2.0415	3.584	3.5485	5.189	2.0185	4.53	2.0105	4.552	4.145	0.5145	2.6055	3.518	2.565	3.0725	3.524	2.024	1.62	3.019	1.0115	2.0775	2	2.107	3.0475	3.5435	6.1685	1.5105	4.531	3.693	3.085	1.528	2.5645	4.606	2.512	2.077	2.0425	4.087	1.506	6.66	3.56	2.057	2.5445	2.507	2.0425	2.036	2.0135	1.5295	1.012	3.5245	1.512	2	6.5565	0	1.51	2.53	2	3.543	0	2.009	1.5	0.5	3.077
0	0	0	0	0	0	0	0	0	0	0	0	0	0	0	0	0	0	0	0	0	0	0	0	0	0	0	0	0	0	0	0	0	0	0	0	0	0	0	0	0	0	0	0	0	0	0	0	0	0	0	0	0	0	0	0	0	0	1	0	0	0	0	0	0	0	0	0	0	0	0	0	0	0	0	0	0	0	0	0	0	0	0	0	0	0	0	0	0	0	0	0	0	0	0	0
4	2	1	1.5	1	1.5	1.5	1.5	1	3	2.5	4.5	3.5	2.5	0	2.5	1.5	2.5	0.5	0.5	1	1.5	1	0	1	1.5	3	3.5	2	1.5	0.5	0.5	4.5	2.5	1.5	1.5	2.5	2.5	1	2.5	3	2.5	1.5	2.5	2.5	2.5	2.5	5	5.5	3	2	4.5	1.5	2.5	2.5	1.5	2.5	4	4	0.5	1.5	1.5	1.5	0.5	3	2.5	3.5	2	1	3	1	2.5	2.5	2.5	4.5	3	4.5	4	2.5	1	1.5	6	3.5	0.5	1.5	1	7.5	4	5.5	2	4	3	3.5	2	2.5	4
0	0	1	0	0	0	0	0	0	0.5	0.5	0.5	0.5	0.5	0.5	1	0	0	0	0	0	0	0	0.5	0.5	0	0	0	0	0	0	0.5	0.5	0.5	0	1	1	0	0	0	1.5	1	0.5	0	0.5	0.5	0	0	1	0.5	0	1.5	1	0	0.5	0.5	0.5	1.5	1	0.5	0	0.5	0	0	0	0	0	0.5	1	0	0	0.5	0.5	0.5	0.5	0.5	1	0	0	0	1	0	1.5	0	1.5	1.5	0.5	0	1	0	0.5	0.5	1.5	0	0.5	1.5
0	0	0	0	0	0	0	0	0	0	0	0	0	0	0	0	0	0	0	0	0	0	0	0	0	0	0	0	0	0	0	0	0	0	0	0	0	0	0	0	0	0	0	0	0	0	0	0	0	0	0	0	0	0	0	0	0	0	0	0	0	0	0	0	0	0	0	0	0	0	0	0	0	0	0	0	0	0	0	0	0	0	0	0	0	0	0	0	0	0	0	0	0	0	0	0
0	0.8395	7.221	2.229	0	0.9995	0	0	0	0	1.3735	1.2505	0	0	0	2.161	0	0	0	0	1.17	0	0	0	0	0	0	0	0	0	0	0	5.236	1.2465	0	1.3295	2.1325	0	0	0	0	3.205	9.052	0	0	0	0	0	0	0	3.948	1.435	1.6925	1.353	1.2825	0	2.3955	2.2945	3.627	7.2275	2.686	0	0	1.4675	5.1505	1.7965	0	3.1195	2.699	1.261	2.163	0	0	3.1505	2.002	0	0.9665	0	0	2.3795	2.829	2.9315	2.517	1.706	0	0	0	0	2.339	8.9885	8.846	0	2.3115	1.5535	1.8955	0.893
1	0.5	0	0.5	0	0.5	0	0.5	1	0	0	0	0	0	0	0	0.5	0	0	0	0	0	0	0.5	0	0.5	0	0	1	0.5	0.5	0.5	0	0	0.5	0	0	0.5	0	0	0	0.5	0.5	0.5	0	0.5	0	0	0	0.5	0.5	0.5	0	0	0	0.5	0	1.5	1	0.5	0.5	0.5	0	0	0.5	0.5	0	0.5	0	0	0	1	1	0	0	0.5	0.5	0	0.5	0	0	1	1	0.5	0	0.5	0.5	0.5	0	1.5	0	1.5	0.5	1	0.5	0
0.5	0	0	0.5	0	1	0	0.5	0	0	0	0	0	0	0.5	0	0	0	0	0	0	1.5	0	0.5	0	1.5	0	1.5	0	0	0.5	0.5	0.5	0	0	0.5	0	0.5	0.5	0.5	1	0	0	0	0	0	0	0	0.5	0	1	0.5	0.5	0	0	0.5	0	0	1	1	0.5	0	1	0	2	0	0	0.5	0	0	0	0	0	0.5	1	0	0	0.5	2.5	0	0.5	0	0	0.5	0	1.5	0	1	0	0	0	0	1.5	0.5	0	0
0	0.5305	0	0	0	0	0	0	0	0	0	0	0	0	0	0	0	0	0	1.774	0	0	0	0	0	0	0	0	0.531	0	0	0	0	0	0	0	0	0	0	0	0	0	0	0	0	0	0	0	0	0	0.556	0	0	0	0	0	0	0	0	0	0	0	0	0	0	0	0	0	0	0	0	0	0	0	0	0	0	0	0.441	0.544	0	0	0.516	0.544	0	0	0	0	0.546	0	0.534	0	2.039	0	0	0
0	0	0	0	0	0	0	0	0	0	0	0	0	0	0	0	0	0	0	0	0	0	0	0.5	0	0	0	0	0	0	0	0	0	0	0	0	0	0	0	0	0	0	0	0	0	0	0	0	0	0	0	0	0	0	0	0	0	0.5	0	0	0	0	0	0	0	0	0	0	0	0	0	0	0.5	0	0	0	1	0	0	0	0	0	0	0	0	0	0	0	0	0	0	0	0	0.5	0	0
0	0	0	0	0	0	0	0	0	0	0	0	0	0	0	0	0	0	0	0	0	0	0	0	0	0	0	0	0	0	0	0	0	0	0	0	0	0	0	0	0	0	0	0	0	0	0	0	0	0	0	0	0	0	0	0	0	0	0	0	0	0	0	0	0	0	0	0	0	0	0	0	0	0	0	0	0	0	0	0	0	0	0	0	0	0	0	0	0	0	0	0	0	0	0	0
0.5	1	0.5	0	0	1.5	0	0	1	0.5	0.5	1	1.5	0	0	0.5	0	0	1	0	0.5	1	0	0.5	0	0.5	1.5	0	0	1	0.5	1	0.5	0	0	1	0	0.5	0	0	0	0	2	0	0.5	0	0.5	0	0	0.5	0.5	0	0	1.5	0.5	0.5	0.5	0.5	0.5	1.5	2	1	0	0.5	1	0.5	0.5	0	0	0.5	0.5	0	0	1	0	0.5	0.5	1	1.5	0.5	1.5	1.5	0	0	0	0.5	0.5	0	0.5	1	0.5	1	1	0.5	0	0
4.7595	4.2025	3.11	3.7745	2.181	0.7185	0.6745	1.519	5.254	6.6915	3.4175	3.592	2.204	3.428	4.7015	4.95	1.481	0	1.287	3.2515	0.7355	3.0605	1.3305	0.664	2.8835	2.267	3.861	3.431	3.7575	9.156	4.007	6.5335	0	5.5175	8.9105	1.563	3.844	6.529	4.6525	8.189	11.165	2.2975	7.2935	10.97	4.66	6.3185	4.767	8.0765	2.9835	8.4975	6.5485	4.869	2.2365	7.422	6.1975	5.4205	10.885	5.7105	12.2415	8.036	2.4725	8.07	6.349	4.8615	5.205	1.3605	6.3535	5.328	8.8175	8.9935	11.7575	3.0785	3.851	9.103	3.033	11.1355	0	2.3035	5.5785	3.9935	11.231	4.0335	1.344	5.587	0	2.989	1.5475	8.9485	3.0245	1.4085	3.1315	8.4295	4.022	6.933	9.389	10.6475
0	0	0	0	0	0	0	0	0	0	0	0	0	0	0	0	0	0	0	0	0	0	0	0	0	0	0	0	0	0	0	0	0	0	0	0	0	0	0	0	0	0	0	0	0	0	0	0	0	0	0	0	0	0	0	0	0	0	0	0.25	0	0	0.25	0	0	0	0	0	0	0	0	0	0	0	0	0	0	0	0	0	0	0	0	0	0	0	0	0	0	0.25	0	0	0	0	0	0
5.5	3	3	1	1.5	2.5	3.5	2.5	2	1.5	5	2.5	3	2	3	2.5	3	1.5	3.5	1.5	2.5	4	4	2	3	6	4	3.5	2.5	5	1.5	3.5	2.5	3.5	2	4.5	3	4	3	0.5	5.5	3.5	2.5	2	4.5	3	2	5	2.5	2.5	3	2.5	2.5	0	2.5	6.5	8	2.5	1.5	0	4.5	2	4.5	5.5	4	2	3	3	3	3	5	1.5	3.5	1.5	3	1.5	5	8	6.5	1	3	1	1.5	1.5	1	5	0.5	6	3.5	1	2.5	4	10.5	3	3	3
0	0	0.5	1	0.5	0	0.5	0.5	0	0	0	0.5	0	0	0	0.5	0	0	0.5	0	0	0	0.5	0	0.5	0	0	0	0	0	0	0.5	0	0	0	0.5	0.5	0.5	0.5	0.5	1	0.5	0	0	0	0	0.5	0	0.5	0	0	1	0	0	0.5	0.5	0	0	0	0	0	0	0.5	0	1	0	0	0.5	0	0	0	0.5	0.5	0.5	0.5	0	0	0	0	0	0	0.5	0	0	0.5	0	0	0	0	0	0	0	0	0	0	0
0.5	3.3485	2.222	1.6135	2.0775	0	1.094	0.5	2.6615	2.5295	1.5445	2.678	1.03	2.5	1.5675	2.1235	2.5775	2.0445	3.1695	0.5445	0.518	0.5	0.5465	1.0655	0.5385	3.4225	2.1405	0.5255	0.5295	1.0465	2.3765	3	2.7395	3.3375	2.7875	2.1885	1.7005	1.0975	1.558	1.608	1.7425	3.2325	1.0295	3.9685	3.138	1.6515	0.5235	2.1495	1.5575	3.774	3.2895	7.833	1.1245	2.2235	2.8335	2	1.0775	2.5805	4.281	4.4065	2.833	4.563	1.535	2.2985	1.6335	2.1525	2.6645	3.745	2.222	3.2445	2.8635	2.1415	0.5445	3.2505	2.654	3.7415	0.517	1.025	0	1.1695	2.9285	2.087	2.0885	4.374	2.8555	1	3.2695	0.5095	2.0655	3.7235	1.578	4.885	0.563	1.154	0.5	8.9355
0	0	0	0	0	0	0	0	0	0	0	0	0	0	0	0	0	0	0	0	0	0	0	0	0	0	0	0	0	0	0	0	0	0	0	0	0	0	0	0	0	0	0	0	0	0	0	0	0	0	0	0	0	0	0	0	0	0	0	0	0	0	0	0	0	0	0	0	0	0	0	0	0	0	0	0	0	0	0	0	0	0	0	0	0	0	0	0	0	0	0	0	0	0	0	0
0	0	0	0	0	0	0	0	0	0	0	0	0	0	0	0	0	0	0	0	0	0	0	0	0	0	0	0	0	0	0	0	0	0	0	0	0	0	0	0	0	0	0	0	0	0	0	0	0	0	0	0	0	0	0	0	0	0	0	0	0	0	0	0	0	0	0	0	0	0	0	0	0	0	0	0	0	0	0	0	0	0	0	0	0	0	0	0	0	0	0	0	0	0	0	0
177	344.5	361	368	356	313	381.5	221	388	614	398.5	502.5	364	360	434.5	348.5	242	324	277.5	239.5	206.5	269.5	286	235.5	489.5	494	415.5	541.5	486.5	419	440	298	529	480	452	562	394	365	444	370.5	501	660.5	573	621	526.5	452	423	429.5	466	549.5	592.5	680	457.5	408	572.5	378	489.5	614.5	720.5	705.5	504.997	448.5	433	400	353	426	615.5	572	698	495.5	549	507	426	688.5	569.997	598	426	343.5	417.5	409.995	690.5	517.5	477	624.497	489	342	426	451.5	451	468	582	942.5	652.5	498.5	684.5	654
2565.65	2459.22	2036.28	2747.18	2189.41	2306	2552.25	2461.9	2984.95	2225.86	2183.37	3212.07	2060.63	2280.55	2626.57	2839.9	1820.14	1587.21	1746.82	1636.81	1668.09	1634.02	1446.56	1863.71	3330.05	2894.67	2265.16	3662.83	2553.45	2843.4	2497.17	2389.63	2932.97	2533.97	3459.47	2716.01	2315.99	3080.29	2484.35	3204.36	3201.94	3516.4	3028.67	3009.11	2181.97	3401.64	3320.19	2768.78	2896.86	3887.53	3097.1	3824.28	2708.01	2247.29	2760.04	2897.47	3887.7	4127.37	3921.44	4581.1	1970.33	3881.05	3147.68	3131.63	2840.43	2900.5	3257.22	3002.19	2740.74	3713.52	2739.7	4691.84	3260.17	2821.23	2643.3	3182.35	2159.66	2132.45	2586.19	3432.74	3328.75	5111.82	4188.63	3504.26	2378.49	2778.95	4205.93	2485.48	4147.78	3904.64	4714.51	704.93	2536.92	2190.42	2263.43	856.764
0	0	0	0	0	0	0	0	0	0	0	0	0	0	0	0	0	0	0	0	0	0	0	0	0	0	0	0	0	0	0	0	0	0	0	0	0	0	0	0	0	0	0	0	0	0	0	0	0	0	0	0	0	0	0	0	0	0	0	0	0	0	0	0	0	0	0	0	0	0	0	0	0	0	0	0	0	0	0	0	0	0	0	0	0	0	0	0	0	0	0	0	0	0	0	0
245	331	255.5	287	265.5	302.5	332	351	284	236	301.5	326	276.5	265	317	277.5	142	194	168	139	189	231	192.5	210.5	352	397	307	344.5	375	423.5	362	368.5	332.5	396	331	354.5	305	407	320.5	345	300.5	451	325	360	255.5	383.5	390	359	333	372	314.5	412.5	326	304	338	366	427.5	388	459	361	278	436	341	405	354	343	332	364.5	325.5	409	326	464	450	364.5	336	269	298.5	304	292.5	345.5	370.5	544	458	400.5	363	404.5	430.5	374.5	476.5	471	488.5	974	294.5	323	324.5	1228
0	0	0	0	0	0	0	0	0	0	0	0	0	0	0	0	0	0	0	0	0	0	0	0	0	0	0	0	0	0	0	0	0	0	0	0	0	0	0	0	0	0	0	0	0	0	0	0	0	0	0	0	0	0	0	0	0	0	0	0	0	0	0	0	0	0	0	0	0	0	0	0	0	0	0	0	0.5	0	0	0	0	0	0	0	0	0	0	0	0	0	0	0	0	0	0	0
0	0	0	0	0	0	0	0	0	0	0	0	0	0	0	0	0	0	0	0	0	0	0	0	0	0	0	0	0	0	0	0	0	0	0	0	0	0	0	0	0	0	0	0	0	0	0	0	0	0	0	0	0	0	0	0	0	0	0	0	0	0	0	0	0	0	0	0	0	0	0	0	0	0	0	0	0	0	0	0	0	0	0	0	0	0	0	0	0	0	0	0	0	0	0	0
0	0	0	0	0	0	0	0	0	0	0	0	0	0	0	0	0	0	0	0	0	0	0	0	0	0	0	0	0	0	0	0	0	0	0	0	0	0	0	0	0	0	0	0	0	0	0	0	0	0	0	0	0	0	0	0	0	0	0	0	0	0	0	0	0	0	0	0	0	0	0	0	0	0	0	0	0	0	0	0	0	0	0	0	0	0	0	0	0	0	0	0	0	0	0	0
124.5	176.5	124.5	122.5	113	97	145	125.5	117	146.5	112	134.5	113	153.5	106	111	75	84.5	76	63	79	87.5	74	78.5	139.5	169	139.5	139.5	128	153	125.5	150.5	133.5	161.5	142	143.5	145.5	139	127.5	141.5	147	191	136	127	158	164.5	155	140	113	136	122	112.5	121	154	126	121	115	121.5	143.5	125	148.5	138	128.5	153	149	162	129.5	128.5	139	161.5	138	108.5	143	121	160	130.5	149.5	146.5	144	142	108.5	132.5	124.5	125.5	132.5	138.5	114	124.5	148.5	161.5	166.5	123.5	93	89.5	67.5	142
0	0	0	0	1.005	0.5	0	0.5	0	0	0	0.5	0	0.5005	0	0	0.5005	0	0.5005	0	0	0	0	0.5	0	0	0.5	0	1	0	0	1.0005	0	0	0	0	0.5	1	0.5	0	0	0	0	0	0.5	0	0	0.5	0	0	0.5	0	0.5	0	0.5005	1.0005	0.5	0.5	0	0	0	0.5	0	1	0	1	0	0	1	0	0	0	0	0	0	0	0	0	0	1	0	0	0	0	0.5	0	1	0.5	0	0	0	0	0	1.0005	0	0.5
0	0	0.532	0	0	0	0	1.5115	0	0	0.509	0	0	0	0	0	0	0	0	0	0	0	0	0	0	0	0	0	0.531	0	0	0	0	0	0	0.53	0	0	0	0	0	0	0	0	0	0	0	0	0	0	0	0	0	0	0	0	0	0.522	0	0	0	0	0	0	0	0	0	0	0	0	0	1.0185	0.5125	0.5145	0	0	0	0	0	0	0	0	0	0	0.536	0	0	0	0	0	0	0.512	0	0	0	0
24.5	36.7785	30.562	33.5	18.1735	29.5	25.669	43.5	31.139	31.167	25.8625	30.6455	25.5	38.1445	26.621	31	21.5	18	23.4255	12.5	18.5	17	27.5	30.5	43.1835	33.35	34.143	35.5	22.8085	39.647	36.0605	37.5	33.4305	30.9965	31.7975	29.657	30.6925	32.095	39.1025	33.5	30.6235	37	34.5	30.8045	29	35.6645	28.848	27.5	30.757	19.8515	36.8145	18.262	27	30.534	37.5	36.622	48.6975	29.081	34.496	19.8935	31.2955	38.1265	31.919	34.111	42.0655	45.729	39.0295	27	38.572	43.5	36.1585	28.67	39.8275	43.811	33	31.05	33.237	34.644	34.2635	35.7235	39.145	31.987	28	32	28	37.8435	24.108	37.2235	32.2815	34.127	39.7785	18.59	20.7875	21.155	9.0495	37.5
0	1.5	1.5	0	1	2.5	1	0	0	0.5	2.5	2	1	0	1	0.5	0.5	1.5	0	0.5	0	1	0	0.5	3	3	1.5	2	1	1.5	1	0.5	0	2.5	2.5	0.5	1.5	1.5	0	0	0.5	0.5	3.5	0	0	1	0	1	1	0	1	0	0.5	0.5	0	0	2.5	1	0	1.5	0.5	0.837	0.5	1	0	0	1	0	0	1.625	0	3.5	1	0.5	1	0	3.5	3.5	1	2.5	0	1.5	9.5	0.5	3.5	3	2.5	1	2	2	0.5	7.8175	0.5	1	0	7.4105
0	0	0	0	0	0	0	0	0	0	0	0	0	0	0	0	0	0	0	0	0	0	0	0	0	0	0	0	0	0	0	0	0	0	0	0	0	0	0	0	0	0	0	0	0	0	0	0	0	0	0	0	0	0	0	0	0	0	0	0	0	0	0	0	0	0	0	0	0	0	0	0	0	0	0	0	0	0	0	0	0	0	0	0	0	0	0	0	0	0	0	0	0	0	0	0
0	1.5	2.5	2.5	1.5	1	2.5	1.5	3.5	1	2	1.5	2	1.5	1.5	5	3	2.5	1.5	0	3	1.5	1.5	1	0.5	2	2.5	1.5	2	6	0.5	1.5	1.5	5	2.5	1.5	1.5	3.5	1	2.5	2	2	2	3	2.5	1	4	3	0.5	0	1.5	1	2.5	2	1	4.5	0.5	3.5	1.5	1	0	3.5	2	1	2	3.5	2.5	3	4.5	5	0	1.5	5.5	3.5	4.5	1	2.5	3	3	1	1.5	0.5	0.5	1.5	1.5	4.5	0	3	1.5	2.5	3.5	0	1	4	3.5	0.5
0	0	0	0	0	0	0	0	0	0	0	0	0	0	0	0	0	0	0	0	0	0	0	0	0	0	0	0	0	0	0	0	0	0	0	0	0	0	0	0	0	0	0	0	0	0	0	0	0	0	0	0	0	0	0	0	0	0	0	0	0	0	0	0	0	0	0	0	0	0	0	0	0	0	0	0	0	0	0	0	0	0	0	0	0	0	0	0	0	0	0	0	0	0	0	0
0	0	0	0	0	0	0	0	0	0	0	0	0	0	0	0	0	0	0	0	0	0	0	0	0	0	0	0	0	0	0	0	0	0	0.5	0	0	0	0	0	0	0	0	0	0	0	0	0	0	0	0	0.5005	0	0	0	0	0	0	0	0	0	0	0	0	0	0	0	0	0	0	0	0	0	0	0	0	0	0	0	0	0	0	0	0	0	0	0	0	0	0	0	0	0	0	0	0
0	0	0	0	0	0	0	0	0	0	0	0	0	0	0	0	0	0	0	0	0	0	0	0	0	0	0	0	0	0	0	0	0	0	0	0	0	0	0.5	0	0	0	0	0	0	0	0	0	0	0	0	0	0	0	0	0	0	0	0	0	0	0	0	0	0	0	0	0	0	0	0	0	0	0	0	0	0	0	0	0	0	0	0	0	0	0	0	0	0	0	0	0	0	0	0	0
200.5	256	209	240	232	261	253.5	252	252	290.5	249	275.5	233.5	224	297.5	227	158	164.5	169.5	143.5	159	193	144.5	159	318	309	259	310	293.5	268	265.5	256.5	340.5	313	327.5	297.5	244	299	257.5	258	303.5	379	313	343.5	275	286.5	304	285.5	306	447	337	490	281.5	232.5	257.5	276.5	353	310.5	397	388	260.5	358.5	286.5	301.5	243	281.5	335	321.5	315.5	315.5	233.5	416.5	292.5	380	289	298.5	280	223.5	286	314.5	408	461	432	464.5	339	341.5	367	331.5	395	381.5	450.5	491.5	288	249	261	583.5
0	0	0	0	0	0	0	0	0	0	0	0	0	0	0	0	0	0	0	0	0	0	0	0	0	0	0	0	0	0	0	0	0	0	0	0	0	0	0	0	0	0	0	0	0	0	0	0	0	0	0	0	0	0	0	0	0	0	0	0	0	0	0	0	0	0	0	0	0	0	0	0	0	0	0	0	0	0	0	0	0	0	0	0	0	0	0	0	0	0	0	0	0	0	0	0
1.5	1.5	0	1.5	2	0.5	2.5	1	2.5	2.5	1.5	1	0.5	1.5	2	1	0	0	2	0	1	1	0	1.5	2	0.5	1	2	1.5	1	1	2	2	2	1	1	0.5	1	0.5	0	2	0.5	0.5	0.5	1.5	1	0.5	1	0.5	0	1.5	2	1	0	1.5	2	1.5	0	3	0	1.5	0.5	0.5	1.5	3	0.5	1.5	0.5	1	1	0.5	1	0.5	0.5	1.5	2	0.5	1	1	0.5	0	1.5	0	0	2.5	0.5	0.5	1	0	0	0.5	0	1.5	2	1.5	0.5
0	0	0	0	0	0	0	0	0	0	0	0	0	0	0	0	0	0	0	0	0	0	0	0	0	0	0	0	0	0	0	0	0	0	0	0	0	0	0	0	0	0	0	0	0	0	0	0	0	0	0	0	0	0	0	0	0	0	0	0	0	0	0	0	0	0	0	0	0	0	0	0	0	0	0	0	0	0	0	0	0	0	0	0	0	0	0	0	0	0	0	0	0	0	0	0
486	768	456	502	511	507.5	581	491	562	518.5	501.5	714	565	498	566	502.5	323.5	400	356	309	439.5	391	406.5	360.5	711	763.5	526.5	766	772.5	747	673.5	791	724	811	711.5	727.5	681.5	689	548	678.5	663.5	977.5	687.201	839.5	622.5	672.5	813	542.5	519.5	1351	661	1241.5	641	529	504	582.5	542	756.5	610.5	880	501.5	783	650	791.5	649	848	712	719.5	541	663.5	507.673	1333	757.5	704	656.5	796	572	550	626.5	664	728.5	1669	1471	848.5	622.5	592.5	1335.5	660.5	1248.5	1239	1125	1443.5	599	577.5	587.5	1551.5
0	0	0	0	0	0	0	0	0	0	0	0	0	0	0	0	0	0	0	0	0	0	0	0	0	0	0	0	0	0	0	0	0	0	0	0	0	0	0	0	0	0	0	0	0	0	0	0	0	0	0	0	0	0	0	0	0	0	0	0	0	0	0	0	0	0	0	0	0	0	0	0	0	0	0	0	0	0	0	0	0	0	0	0	0	0	0	0	0	0	0	0	0	0	0	0
0	0	0	0	0	0	0	0	0	0	0	0	0	0	0	0	0	0	0	0	0	0	0	0	0	0	0	0	0	0	0	0	0	0	0	0	0	0	0	0	0	0	0	0	0	0	0	0	0	0	0	0	0	0	0	0	0	0	0	0	0	0	0	0	0	0	0	0	0	0	0	0	0	0	0	0	0	0	0	0	0	0	0	0	0	0	0	0	0	0	0	0	0	0	0	0
0	0	0	0.5075	1.0115	1.003	2.014	0	0	0	1.0295	1.515	0	2.5695	0	1.012	0	0	0.502	0	0	0.5095	0	0	1.0205	0	0.5065	1.013	0.504	0	0	0.506	0	0	1.017	0	0	0.509	0	0	1.032	1.0095	1.0135	0	1.0095	0	0	0.503	1.0095	1.016	1.015	1.01	0.504	0	0	0.5045	1.015	1.509	2.0265	2.026	0.5055	0	0	0	0.503	0	1.0025	1.007	0.505	0	0	0	0	0	0	0	1.0075	0	0	0	0	1.008	0	0.5025	1.5055	0.503	0	1.0145	0.5065	1.013	0	0.5015	0	0	0.504	2.024
0	0.5	1	1.5	4	2	3	0.5	3.5	2	3	1	2.5	2	3.5	2.5	2	1	0.5	1	1	1	1	0.5	1.5	1.5	2.5	1	0.5	0	2	0.5	3.5	1	2	1.5	1	1.5	2	0	1.5	2	1	1.5	1.5	1	0	0.5	0.5	0.5	1	3	2	0	1.5	1	2	1.5	0.5	1	1	1.5	0.5	1	0	0	1	0.5	1.5	1	0	0.5	0	1.5	1	2.5	1	2	2.5	3	0.5	0	1	2.5	0.5	0	2.5	1	1	1.5	3	1	0.5	1.5	1.5	0.5
0	0	0	0.5	0	0	0	0	0	0.5	0	0	0	0	0	0	0	0	0	0	0	0	0	0.5	0.5	0	0	0	0.5	0	0	0	0.5	0	0	0	0	0	0	0	0	0	0	0	0	0	0	0	0	0.5	0	0	0.5	0.5	0.5	0	0	0	0	1	0	0	0	0	0	0	1	0	0	0	0	0	0	0	0	0	0	0	0	0	0	0	0	0	0	0	0	0	0	0	0	0	0	0	0	0
12.333	37.884	30.645	34.6065	33.271	30.8405	35.524	28.5225	26.71	51.1885	35.9695	49.707	46.572	43.4125	49.538	37.9345	11.8905	25.4845	22.1515	26.0805	27.8085	28.0885	26.3905	20	42.3535	46.271	38.4855	33.113	51.1305	49.1395	53.957	36.993	37.5355	43.745	46.975	41.842	48.7245	48.6885	44.065	42.844	30.1455	66.4675	50.115	53.6605	57.9435	51.6985	47.9245	44.3155	40.165	48.1925	57.9195	53.55	56.181	51.326	48.023	53.1915	47.5995	60.169	53.618	44.345	44.7035	51.538	44.9275	42.144	22.2645	42.407	51.0525	51.359	71.1375	61.15	59.4995	53.474	47.5055	58.67	38.7715	50.1645	52.755	41.3705	43.856	48.972	45.201	51.399	57.57	47.806	71.392	41.0595	44.2105	43.0625	46.9875	39.678	51.945	55.9795	59.07	36.602	39.9455	52.027
3.529	2.519	4.0335	1.5105	2.521	1.515	4.542	2.0125	4.0285	0.503	1.514	2.0165	3.0245	2.5175	2.521	2.0145	1.51	0.5025	1.008	3.032	2.015	3.018	2.0155	1.511	3.031	4.038	2.0155	6.068	1.511	2.516	2.015	2.517	2.524	4.5345	2.5205	2.5185	3.5285	3.018	3.0255	2.52	4.5425	4.0345	2.018	4.035	4.0375	1.508	2.52	2.5185	4.0375	2.523	1.512	4.552	3.018	4.0305	6.0405	2.5215	5.0545	3.025	0.503	1.5105	3.021	2.518	1.5105	1.0055	3.017	1.5075	1.5095	2.5185	2.0155	3.531	7.5655	3.5305	1.508	2.5185	2.0145	3.027	1.006	2.515	2.5175	3.029	2.0165	2.0135	4.03	5.5685	2.015	2.5145	1.006	3.0265	2.5175	1.0055	1.512	2.0125	3.022	4.02	1.5075	3.5265
0	0	0	0	0	0	0	0	0	0	0	0	0	0	0	0	0	0	0	0	0	0	0	0	0	0	0	0	0	0	0	0	0	0	0	0	0	0	0	0	0	0	0	0	0	0	0	0	0	0	0	0	0	0	0	0	0	0	0	0	0	0	0	0	0	0	0	0	0	0	0	0	0	0	0	0	0	0	0	0	0	0	0	0	0	0	0	0	0	0	0	0	0	0	0	0
137.5	363	468	426.5	436.5	402	377.5	203.5	444	887.5	467	480	471.5	451	558	381.5	246.5	337.5	314	310.5	245.5	295	346.5	270.5	510	607	577.5	605	539.5	493	474.5	306	458.5	525.5	542.5	601.5	494	412	604	376	635.5	676.5	674.5	657.5	705	509	430.5	544.5	515	452.5	816.5	651	553.5	521	777.5	461.5	548.5	747.5	917.5	777.5	665	449	473.5	390.5	424	462	722	690	1003.5	601.5	914	245.5	422.5	739	650.5	649	611	518	608	449.5	741	271	271.5	757.5	588.5	424	280	411	332	428.5	557	374	859.5	500	651.5	262.5
22.087	31.005	30.607	27.6405	24.142	22.0285	28.57	35.0255	20.005	22.0315	13.566	30.0175	16.5	19.3095	21.06	24.104	16.5	21.548	14.685	12	21.2255	14.5	11.5	15.6125	28.0225	32.565	33.6175	15.5	21.553	30.533	24.6555	30.5185	27.63	26.511	32.0485	22	29.0465	33.1765	27.1245	26.548	27.0275	36.151	31.5485	15.0305	21.5225	31.6605	41.0055	31.6875	32.047	41.5585	32.5405	31.4725	23.6815	23.3785	18.02	25.514	31.9755	33.061	19.0545	18.035	19.092	25.2145	26	29.6905	27.62	32.293	25.6675	23.5025	20.5595	30.597	24.6475	33.404	26.6095	28.2225	27.505	36.6	37.043	37.8965	34.7315	39.0615	22.0575	55.024	41.4865	18.0145	22.581	27.7865	40.613	24.5035	45.2845	27.5825	35.634	20.263	12.8675	8.166	5.7285	44.701
229.032	222.951	168.311	189.454	160.67	196.448	198.429	221.96	231.754	257.228	229.374	219.513	177.071	226.112	239.139	204.106	126.258	102.399	136.57	114.936	130.942	163.369	131.686	159.12	347.214	265.056	213.21	289.123	277.748	317.986	224.565	214.017	326.017	259.745	289.812	294.707	192.567	239.38	208.884	287.617	290.215	335.164	288.497	302.582	227.441	247.661	226.428	252.444	255.458	317.69	267.714	343.254	229.593	277.913	359.824	285.349	343.615	360.077	481.086	364.572	259.459	292.157	280.649	238.607	268.31	247.922	266.622	270.476	336.236	343.671	301.251	316.367	334.315	293.286	301.74	245.132	236.578	187.072	229.468	272.938	315.228	379.06	302.907	351.303	262.467	226.764	241.935	299.45	276.844	295.24	317.637	392.316	310.128	278.654	397.606	498.955
0	0	0	0	0	0	0	0	0	0	0	0	0	0	0	0	0	0	0	0	0	0	0	0	0	0	0	0	0	0	0	0	0	0.5135	0	0	0	0	0	0	0	0	0	0	0	0	0	0	0	0	0	0	0	1.021	0	0	0	0	0	0	0	0	0	0	0.5	0	0	0	0	0	0.503	0	0	0	0	0	0	0	0	0	0	0	0	0	0	0	0	0	0	0	0	0	0	0	0	0
0	0	0	0	0	0	0	0	0	0	0	0	0	0	0	0	0	0	0	0	0	0	0	0	0	0	0	0	0	0	0	0	0	0	0	0	0	0	0	0	0	0	0	0	0	0	0	0	0	0	0	0	0	0	0	0	0	0	0	0	0	0	0	0	0	0	0	0	0	0	0	0	0	0	0	0	0	0	0	0	0	0	0	0	0	0	0	0	0	0	0	0	0	0	0	0
892.264	1056.58	1209.71	1054.09	1041.13	1111.01	1096.05	1292.82	876.104	1119.79	903.8	1064.56	957.096	1155.52	1205.73	1083.03	566.542	620.382	531.8	498.156	568.111	740.532	724.572	597.652	981.588	1282.87	1284.31	745.291	1095.79	1067.11	1070.23	1075.1	810.184	1271.85	1119.23	1210.42	1135.23	1113.59	1334.64	1270.61	902.337	1224.16	1060.3	802.981	1276.12	1155.74	1189.12	1444.42	1183.1	541.476	985.1	591.167	802.345	1188.44	1016.2	1188.33	1050.52	868.394	881.831	682.158	1148.13	1020.54	982.959	1336.37	937.144	1058.98	844.35	896.576	1447.27	1082.55	1010.43	547.473	1116.97	962.577	1256.21	795.035	1311.57	1384.95	1438.78	1098.28	870.197	705.744	692.957	706.775	1087.89	1317.34	665.78	1033.48	920.856	947.018	916.499	336.611	547.729	396.272	377.233	898.102
29.5	19.5	18	27	19	21	21	29	19	18	16.5	18.5	18	24	20.5	16.5	9.5	11.5	5.5	8.5	15	12	13	15	13	27	16	23.5	22.5	29.5	26	31	18.5	28.5	20.5	18.5	20.5	32	25	26.5	19.5	39	20	20	26.5	27	26.5	34	17	24	18.5	37.5	30.5	22.5	26	23.5	24.5	30	20	13.5	23	18	21.5	29	19	24	14	19.5	15.5	30.5	24	31.5	29	22	24	26	32	32	26.5	27.5	13	48.5	41	21	20	29	44	26.5	37	29.5	25.5	25	14.5	21	8.5	55
0	0	1.5	0	0.5	1	0.5	0.5	1.5	3.5	1.5	2.5	1.5	1	1	1	0	1	0	1.5	1	0	0.5	0	1.5	0.5	3.5	1	1.5	1.5	1.5	2	1.5	1.5	0.5	2	2	2	0.5	0.5	1	0	2	3	0.5	1.5	3	2	3	0.5	0.5	2	1.5	0	1.5	1.5	1	2	2	0	2	1.5	0.5	0	0	1	2.5	1	1	2.5	2.5	1	2	3	1.5	0.5	0.5	2	1	0.5	1.5	3	0	1	0.5	0	1	2	1	1	0.5	3.5	6.5	6	7	1.5
0	0	0	0	0	0	0	0	0	0	0	0	0	0	0	0	0	0	0	0	0	0	0	0	0	0	0	0	0	0	0	0	0	0	0	0	0	0	0	0	0	0	0	0	0	0	0	0	0	0	0	0	0	0	0	0	0	0	0	0	0	0	0	0	0	0	0	0	0	0	0	0	0	0	0	0	0	0	0	0	0	0	0	0	0	0	0	0	0	0	0	0	0	0	0	0
69.5	207.5	171.5	182	195.5	173.5	161	123.5	159.5	209.5	178	229.5	201.5	160	173	175.5	114.5	159	126.5	127.5	125.5	121.5	115.5	110.5	210	297.5	215	225	209	196	198.5	190	209.5	219.5	282.5	204.5	190.5	195	220.5	175	195	272.5	260	263.5	196.5	215.5	215	168	214.5	330.5	295	360.5	185	147	135.5	166	224.5	261.5	201	234.5	164	212	198	215.5	200	208.5	234.5	223.5	220.5	201.5	185.5	192	208	282.5	219.5	316	270	221.5	257.5	208	259.5	273.5	249	228	247.5	232	215.5	171	220.5	237.5	295.5	244.5	76	56	24.5	264.5
19.036	32.5605	18.0625	21.0525	16.0165	15.517	19.045	10.0185	25.0655	41.5785	18.0275	26.0405	24.539	17.0325	25.5505	24.034	12.0095	19.0165	14.509	19.521	10	9.51	10.515	14.5225	38.5625	30.0765	21.0255	20.0345	25.0395	28.5345	26.046	21.0605	52.109	22.5515	62.617	32.063	22.525	23.0225	18.528	28.5525	43.0825	52.571	40.096	46.0795	30.5335	26.0405	18.522	32.518	47.075	61.0615	35.031	80.5725	24.532	29.0355	19.5165	23.0085	53.0435	35.523	74.52	53.527	18.51	28.5465	15.5315	18.0065	19.514	18.5205	29.022	39.528	31.065	20.025	45.5365	48.5495	31.0085	49.546	24.5145	46.546	22.5135	16.0145	13.5155	27.524	58.0305	61.066	25.0205	80.6135	37.024	27.0095	32.5135	33.544	34.036	37.5265	42.022	49.5235	20.5	19.507	15.012	110.576
587.941	760	456.5	445	415	487	549.5	600.5	484.435	483.5	480.439	700	492.944	477.5	410.5	438.5	328	390	294.5	213	360.5	344.5	332	278	616.5	731.5	556	583	583.5	625.952	533.5	637	573.5	750	624.5	695.5	599	635.946	488.5	668.5	545.5	880.5	655	724	573	591	660	522	544	776	561.933	692.5	497.5	529.5	428	491	548.5	620.5	505.5	620.5	505.5	692	562	694	642.5	707.436	640	709	401	571.962	400	641.5	679.5	718	562	571	561	526	635.5	586	597.946	902.5	841	506.5	521.5	552.5	720	590.941	998.433	1038.94	895.5	563.5	117.5	153	52	1007.5
82.952	94.4325	90.4825	83.9295	76.9785	74.416	72.4655	82.9425	74.49	84.8895	77.989	86.9865	68.9955	83.496	76.469	72.9255	43.967	52	35.915	53	42.5	54.474	42.614	34.4925	74.5	85.475	99.446	60.9285	73.5	65.458	64.9885	87.399	56.5	99.3895	89.9705	83.4825	89.4365	74.984	97.938	92.497	72.5	105.995	93.448	67.355	110.489	89.9545	89.982	96.457	66.4275	86	74.476	68.413	83.481	73	72.442	79.5	65.893	63.975	61.477	53.885	65.4895	78.969	69.9235	89.921	83.9965	82.4595	60.938	57.988	77.926	62.4575	62.413	51.994	64.4545	60.957	99.4635	97.9665	101.993	109.96	101.964	73.5	71.981	83.496	71.475	67.488	78	78.5	70	81.99	91.47	88	75.5	53.5	35.491	18	18.5	98.9385
0	0	0	0	0	0	0	0	0	0	0	0	0	0	0	0	0	0	0	0	0	0	0	0	0	0	0.5	0	0	0	0	0	0	0	0	0	0	0	0	0	0	0	0	0	0	0	0	0	0	0	0	0	0	0	0	0	0	0	0	0	0	0	0	0	0	0	0	0	0	0	0	0	0	0	0	0	0	0	0	0	0	0	0	0	0.5	0	0	0	0	0	0	0	0	0	0	0
0	0	0	0	0	0	0	0	0	0	0	0	0	0	0	0	0	0	0	0	0	0	0	0	0	0	0	0	0	0	0	0	0	0	0	0	0	0	0	0	0	0	0	0	0	0	0	0	0	0	0	0	0	0	0	0	0	0	0	0	0	0	0	0	0	0	0	0	0	0	0	0	0	0	0	0	0	0	0	0	0	0	0	0	0	0	0	0	0	0	0	0	0	0	0	0
0	0	0	0	0	0	0	0	0	0	0	0	0	0	0	0	0	0	0	0	0	0	0	0	0	0	0	0	0	0	0	0	0	0	0	0	0	0	0	0	0	0	0	0	0	0	0	0	0	0	0	0	0	0	0	0	0	0	0	0	0	0	0	0	0	0	0	0	0	0	0	0	0	0	0	0	0	0	0	0	0	0	0	0	0	0	0	0	0	0	0	0	0	0	0	0
0	0	0	0	0	0	0	0	0	0	0	0	0	0	0	0	0	0	0	0	0	0	0	0	0	0	0	0	0	0	0	0	0	0	0	0	0	0	0	0	0	0	0	0	0	0	0	0	0	0	0	0	0	0	0	0	0	0	0	0	0	0	0	0	0	0	0	0	0	0	0	0	0	0	0	0	0	0	0	0	0	0	0	0	0	0	0	0	0	0	0	0	0	0	0	0
1	0	0	1	0.6975	1.5	2.5	0.5	0.5	0	1	1	1.5	2	0.5	0.5	2.5	1.5	1	0	0	0.5	1	3	2.5	0.5	0.5	0.5	2.5	3	3	0.5	0.5	0.5	1	2	1	1	0.5	1	3	1	4.5	0.5	0	2.5	1.5	2	0.5	1	1	0	1	0.5	1.5	0.5	0.5	1	0	1.5	0	1	1	1	0	0.5	0.5	1.5	1	1.5	3.5	0.5	1.5	2	0.5	1.5	1.5	2	3.5	1.5	0.5	0	1	0	1.5	1	1.5	1	0	1	0.5	0	0.5	0	0	0
0.5	1	1	0.5	0.5	0	0	0	0	0	0.5	0	0	1	0.5	0	1	0	0	0	0	1.5	0	0	1	0.5	0	0.5	0.5	1.5	0	0	0.5	0	0.5	0	0.5	0	0	0	0	0	0	0	0.5	0	0.5	1.5	0.5	0.5	2	0	0.5	0	0	0	1	0	2	0	0	0.5	1	0	0.5	0.5	1.5	1	0	0.5	1.5	0	0.5	1	0.5	0.5	0	0	0	0	2.5	0	0	0	0	0	0.5	1	1	0	0.5	0	0	0	0	0.5
82.193	77.2555	101	108.388	78.671	76.91	93.963	88.446	89.5395	61.4225	108.421	78.6835	85.103	81.494	91.4155	67.0365	43.753	55.413	49.857	41.397	47.871	72.8725	74.9175	76.6725	103.559	115.697	86.4545	107.559	107.901	121.3	101.978	74.511	77.0425	97.78	68.4565	117.7	75.321	90.009	119.445	121.483	88.2395	99.689	104.514	96.7825	110.897	144.882	106.304	131.171	119.701	59.7885	78.139	101.126	136.753	109.635	236.519	128.962	144.662	120.737	290.094	113.66	119.675	123.474	110.015	85.946	135.179	86.399	109.625	83.514	189.219	137.226	179.91	82.3145	128.768	74.2875	94.4935	63.273	85.677	83.3495	104.552	115.457	135.012	70.3815	97.504	93.4195	128.124	107.634	75.9495	116.43	120.529	103.918	97.6435	52.754	109.226	111.244	95.946	48.212
0	0	0	0	0	0	0	0	0	0	0	0	0	0	0	0	0	0	0	0	0	0	0	0	0	0	0	0	0	0	0	0	0	0	0	0	0	0	0	0	0	0	0	0	0	0	0	0	0	0	0	0	0	0	0	0	0	0	0	0	0	0	0	0	0	0	0	0	0	0	0	0	0	0	0	0	0	0	0	0	0	0	0	0	0	0	0	0	0	0	0	0	0	0	0	0
0.5	0	0	0	0	0.5	0	0	0	0	0	0	1	0	0	0	0	0	0	0.5	0.5	0.5	0	0	0.5	0	0	0	0	0.5	0	0	0	0.5	0	0	0	0	0	0	0	0.5	0	0	0	0	0.5	0	0	0	0	0	0	0.5	0	0	0	0.5	0	0.5	0.5	0	0	0.5	0.5	0	2	0	0	0	0.5	1	0.5	0	0	0	0	0	0	0.5	0	0	0	0	0	0	0.5	0	0	0	0	0	0	1	0	0
7164.05	7892.54	6878.07	7149.77	5924.45	6699.2	7227.21	6834.99	8223.56	9133.53	7568.84	7200.89	6522.71	6851.51	7641.24	6668.76	3514.47	4854.24	4166.44	3633.15	4061.03	4831.76	5291.54	5447.18	8934.36	8859.06	7066.17	9780.46	8795.25	8197.87	7741.56	7348.16	8846.02	9272.63	7978.84	9188.51	7179.69	7983.24	9020.58	9091.01	9668.81	10973.5	9255.76	9549.23	9273.93	8964.33	8328.35	10349.8	8446.98	8301.33	8283.16	8373.59	8712.01	8503.83	12146.1	8798.11	9080.73	10962.5	11748	10217	8533.9	8158.12	8763.03	8226.68	8802.05	8195.65	9604.61	9761.22	11436.8	9992.48	10694.6	8510.19	9398.18	9211.92	8952.6	8007.58	7129.71	6239.15	8003.89	9504.89	10424.4	8619.9	7317.33	10692.2	9134.79	7320.01	7323.61	9629.66	8837.91	9862.06	9982.29	9495.86	7559.56	6202.46	7835.48	12648.8
0	0	0	0	0	0	0	0	0	0	0	0	0	0	0	0	0	0	0	0	0	0	0	0	0	0	0	0	0	0	0	0	0	0	0	0	0	0	0	0	0	0	0	0	0	0	0	0	0	0	0	0	0	0	0	0	0	0	0	0	0	0	0	0	0	0	0	0	0	0	0	0	0	0	0	0	0	0	0	0	0	0	0	0	0	0	0	0	0	0	0	0	0	0	0	0
0	0	0	0.5	0	0	0	0.5	0	0	0	0.5	0.5	0.5	0	0	0	0	0	0	0	0	0	0	0.5	0	0	0	0	0	0	0.5	0	0	0	0	0	0	0	0	0	0	0	0	0	0	0	0.5	0	0	0.5	0	0	0	0	0	0	0	1	0	0	0	0	0	0	0	0	0	0	0	0	0	0	0	0.5	0	0.5	0	0	0	0.5	0	0	0	0	0	0	0.5	0	0	0	0	0	0	0	1
562	529	536	576.5	514.5	561.5	678	614.5	619	424	558	580.5	549.5	580.5	676.5	643	284.5	351	297	306	372	516.5	443	523.5	671	655.5	501	564.5	743	863	666	598.5	592	651.5	624	624.5	485	644	667	736.5	546.5	741.5	642.5	530	609	828.5	692	796	579.5	457	541.5	646	649	656	940.5	873.5	879.5	791	1282.5	608	674.5	748.5	715	692	635	545	540	658.5	971	1020.5	902.5	791.5	777	572.5	580.5	470.5	567	544	657.5	813.5	728.5	716	724	673	752.5	718	652	780.5	742	647.5	755	552	590.5	518	515	777
0	0	0	0	0	0	0	0	0	0	0	0.5	0	0	0	0	1	0	0	0	0	0	0	0	0	0	0	0	0	0	0	0.5	0	0	0	0	1	0	0	0	0	0	0	0	1	0	0	0	0	0	0	0.5	0	0.5	0.5	0	0	0	0	0	0	0	0	0	0	0	0	0	0.5	0	0	0.5	0	0	0	0	0	0	0	0	0	0	0	0	0	0	0	0	0	0.5	0	0	1	0	0	0
156.363	174.913	125.035	132.233	133.328	150.59	140.393	125.49	134.702	118.956	145.154	165.427	112.906	123.819	130.44	135.688	70.7015	74.176	63.995	66.6535	86.5135	97.88	80.5955	80.1465	163.567	199.476	128.399	156.865	154.001	162.453	148.606	165.704	142.168	163.177	155.693	133.278	114.139	169.775	154.833	185.313	150.225	200.351	162.492	146.329	120.816	162.062	161.488	147.221	120.49	186.892	161.85	179.878	113.002	112.714	96.572	134.555	144.7	176.638	133.559	118.862	114.718	170.149	153.647	181.216	168.924	200.18	154.311	160.514	119.078	144.72	105.819	183.296	189.696	147.73	150.387	155.53	167.887	160.779	171.233	156.674	139.976	231.309	207.59	128.871	111.543	126.745	170.746	142.431	189.276	185.806	161.353	129.74	30.587	19.3545	9.664	317.87
108.451	155.627	139.378	208.365	151.071	177.31	208.5	220.29	106.743	81.981	102.9	131.503	162.802	189.504	150.076	158.212	70.8755	71.731	72.311	70.354	152.725	162.573	105.016	115.563	142.793	146.538	130.739	224.115	280.968	279.541	203.516	201.337	100.43	187.585	132.583	151.214	181.804	316.967	211.749	232.141	108.469	137.967	119.493	126.46	234.296	264.168	243.359	236.2	130.982	111.779	227.466	184.005	238.175	250.048	204.126	206.976	222.888	146.538	291.368	161.833	226.768	292.584	229.597	198.387	155.837	193.294	150.134	123.018	292.538	355.073	237.143	256.422	180.657	172.178	117.537	121.136	183.614	232.101	237.798	296.802	131.738	156.527	205.488	197.873	313.822	276.491	307.704	264.659	274.489	242.078	189.954	105.973	125.484	123.958	121.374	200.555
0	0	0	0	0	0	0	0	0	0	0	0	0	0	0	0	0	0	0	0	0	0	0	0	0	0	0	0	0	0	0	0	0	0	0	0	0	0	0	0	0	0	0	0	0	0	0	0	0	0	0	0	0	0	0	0	0	0	0	0	0	0	0	0	0	0	0	0	0	0	0	0	0	0	0	0	0	0	0	0	0	0	0	0	0	0	0	0	0	0	0	0	0	0	0	0
0	0	0	0	0	0	0	0	0	0	0	0	0	0	0	0	0	0	0	0	0	0	0	0	0	0	0	0	0	0	0	0	0	0	0	0	0	0	0	0	0	0	0	0	0	0	0	0	0	0	0	0	0	0	0	0	0	0	0	0	0	0	0	0	0	0	0	0	0	0	0	0	0	0	0	0	0	0	0	0	0	0	0	0	0	0	0	0	0	0	0	0	0	0	0	0
0	0	0	0	0	0	0	0	0	0	0	0	0	0	0	0	0	0	0	0	0	0	0	0	0	0	0	0	0	0	0	0	0	0	0	0	0	0	0	0	0	0	0	0	0	0	0	0	0	0	0	0	0	0	0	0	0	0	0	0	0	0	0	0.5	0	0	0	0	0	0	0	0	0	0	0	0	0	0	0	0	0	0	0	0	0	0	0	0	0	0	0	0	0	0	0	0
0	0	0	0	0	0	0	0.5	0	0	0	0	0	0	0	0	0.5	0	0	0	0	0	0	0	0	0	0	0	0	0	0	0	0	0	0	0	0	0	0	0	0	0	0	0	0	0	0	0	0	0	0	0	0	0	0	0	0	0	0	0	0	0	0	0	0	0	0	0	0	0	0	0	0	0	0	0	0	0	0	0	0	0	0	0	0	0	0	0	0	0	0	0	0	0	0	0
443.354	476.781	510.221	706.314	590.592	547.499	703.253	733.597	713.554	428.644	558.628	670.926	526.369	662.947	665.431	688.605	497.858	339.292	410.685	353.694	344.909	403.479	291.445	482.786	838.946	701.326	469.341	832.172	562.555	754.103	544.327	457.373	649.027	525.032	760.532	596.487	532.013	768.711	595.653	737.638	773.566	707.104	749.827	546.387	462.028	898.863	815.309	705.716	661.139	689.968	599.397	684.223	652.986	433.712	664.956	770.029	1154.3	1045.63	992.056	767.904	333.671	668.949	782.822	711.871	799.567	465	751.785	681.807	640.256	1044.48	646.798	904.663	920.327	694.268	568.701	662.154	513.843	590.546	586.309	866.265	707.755	1044.68	930.373	668.243	661.008	841.554	872.569	661.523	706.22	702.363	791.493	125.57	762.58	586.582	792.075	150.736
0	0	0	0	0	0	0	0	0	0	0	0	0	0	0	0	0	0	0	0	0	0	0	0	0	0	0	0	0	0	0	0	0	0	0	0	0	0	0	0	0	0	0	0	0	0	0	0	0	0	0	0	0	0	0	0	0	0	0	0	0	0	0	0	0	0	0	0	0	0	0	0	0	0	0	0	0	0	0	0	0	0	0	0	0	0	0	0	0	0	0	0	0	0	0	0
0	0	0	0	0	0	0	0	0	0	0	0	0	0	0	0	0	0	0	0	0	0	0	0	0	0	0	0	0	0	0	0	0	0	0	0	0	0	0	1	0	0	0	0	0	0	0	0	0	0	0	0	0	0	0	0	0	0	0	0	0	0	0	0	0	0	0	0	0	0	0	0	0	0	0	0	0	0	0	0	0	0	0	0	0	0	0	0	0	0	0	0	0	0	0	0
0	0	0	0	0	0	0.5	0	0.5	1	0	0	0.5	0.5	0	0	0.5	0	0	0	0	0	0	0	0	0	0	0	0.5	1	0.5	1.5	1	0.5	0	0	0	0	0	0	0	1	0	0	0.5	0	0.5	0.5	0	0	0.5	0	0	0.5	0.5	0.5	0	0	0	0.5	0	0.5	0	0	0	0	0	0	0.5	0	1	0	0.5	0	0	0.5	0	2	0	0	0	0.5	1	0.5	0	0	0.5	0	0	0	1.5	0	1	0	0.5	0
104.121	122.32	84.993	81.5795	72.124	78.0955	79.048	84.9305	97.824	93.709	90.0825	118.097	74.495	97.0725	84.7695	76.9185	50.8705	69.979	60.9925	45.0635	54.0855	59.177	63.103	54.9555	97.423	101.941	103.851	102.705	99.9575	92.858	91.989	102.285	97.3595	105.049	105.556	109.879	106.665	89.454	97.352	99.2295	101.976	131.277	114.656	95.7605	125.901	88.447	103.651	91.145	84.2305	113.519	99.2225	118.658	110.293	91.416	93.9725	95.7845	84.931	120.969	110.457	92.1535	91.249	99.5515	84.8475	111.99	88.9315	114.914	112.457	90.287	91.9655	97.687	93.9705	109.898	113.838	90.937	115.174	103.891	87.042	94.828	111.961	107.282	106.511	113.831	121.07	95.1265	83.3005	85.1195	101.838	93.199	144.466	122.6	124.112	111.412	44.8425	51.3465	28.813	163.611
0	0	0	0	0	0	0	0	0	0	0	0	0	0	0	0	0	0	0	0	0	0	0	0	0	0	0	0	0	0	0	0	0	0	0	0	0	0	0	0	0	0	0	0	0	0	0	0	0	0	0	0	0	0	0	0	0	0	0	0	0	0	0	0	0	0	0	0	0	0	0	0	0	0	0	0	0	0	0	0	0	0	0	0	0	0	0	0	0	0	0	0	0	0	0	0
0	0	0	0	0	0	0	0	0	0	0	0	0	0	0	0	0	0	0	0	0	0	0	0	0	0	0	0	0	0	0	0	0	0	0	0	0	0	0	0	0	0	0	0	0	0	0	0	0	0	0	0	0	0	0	0	0	0	0	0	0	0	0	0	0	0	0	0	0	0	0	0	0	0	0	0	0	0	0	0	0	0	0	0	0	0	0	0	0	0	0	0	0	0	0	0
0	0	0	0	0	0	0	0	0	0	0	0	0	0	0	0	0	0	0	0	0	0	0	0	0	0	0	0	0	0	0	0	0	0	0	0	0	0	0	0	0	0	0	0	0	0	0	0	0	0	0	0	0	0	0	0	0	0	0	0	0	0	0	0	0	0	0	0	0	0	0	0	0	0	0	0	0	0	0	0	0	0	0	0	0	0	0	0	0	0	0	0	0	0	0	0
1296.66	1434.01	1310.77	1634.98	1547.76	1467.97	1981.97	2054.54	1435.96	1334.99	1354.76	1375.77	1677.79	1783.76	2057	1835.71	714.543	918.471	837.285	841	1051.74	1266	1248.79	1495.5	1805.12	1590.27	1267.07	1794.95	2370.09	2434.59	2086.28	1867.99	1844.47	1740.99	1906.87	1631.9	1656.44	2150.47	2128.11	2163.02	1628.23	1997.44	1695.19	1681.03	2124.58	2440.57	2144.76	2305.27	1935.96	1542	1927.29	2207.3	2156.29	2181.6	2799.98	2505.8	2756	2090.25	3220.87	2002.96	2045.79	2249.5	2370.76	2062.78	1526.47	1433.52	1687.46	1647.74	2780.76	2959.98	2501.45	2362.2	1832.69	1965.34	1496.5	1680.15	1680.26	1623.05	1909.08	2636.24	2264.16	1731.72	1934.28	2408.37	2620.5	2464.44	2052.96	2548.5	1879	2010.7	1966.4	1513.43	1563.5	1556	1355.79	2643.09
0	0	0	0	0	1	2.5	1	0.5	2.5	1	1	1	1	0	0	0	0	2	1	0	0	1	1.5	0.5	0.5	2.5	1.5	3	0	2	0.5	0.5	3.5	1.5	1	1	1	1	1.5	1.5	1.5	1	2.5	2	1.5	0.5	2	2.5	0.5	0.5	0	0.5	0	2.5	0.5	0	0.5	0	2	2	0.5	1	1.5	2.5	0.5	2.5	3	1	2.5	0.5	0.5	1.5	0.5	0.5	3	2	1.5	1.5	1	1.5	0.5	0	1.5	0.5	1	1	1.5	0.5	0.5	0	0	2	1.5	0.5	0
43.5	161.5	131	153.5	178.5	124.5	142.5	75.5	187	384.5	198.5	286	245.5	162	225	154	100.5	171	171.5	235	156	154	150.5	113.5	268.5	297.5	218	427	305.5	295	257	134	270	244.5	392.5	348.5	258.5	228	231	157	260	360.5	345.5	532.5	331	295.5	191.5	174.5	255	458.5	571	700.5	254.5	263	233	185.5	303	431.5	484.5	637	312.5	366.5	239.5	178	144.5	272.5	405.5	491.5	524.5	348.5	342.5	232	183.5	511	311	544	282	212.5	216	209.5	404	268	271.5	616	389.5	239.5	191	196.5	170	239.5	444	546	830	494.5	751.5	361
0	0	0	0	0	0	0	0	0	0	0	0.5145	0	0	0	0.5165	0	0	0	0	0	0	0	0	0	0.52	0	0	0	0	0	0	0	0	0	0	0	0	1.0625	0.514	0	0	0	0	0.511	0.518	0	0	1.07	0	0	0	0	0	0	0	0	0.513	0	0	0	0	0	0	0	0	0	0	0	0.526	1.045	0	0	0	0.5205	0	0	0.5195	0	0.5135	0	0	0	0	0	0.514	0	0.5215	0.517	0	0	0	0	0	0	0
0	1.003	0	0	0.5	0	0	0	0	0	0.5015	0.501	0	0	0	0.5005	0.5	0	0.5	1.5	1	0	0.5	0	0	0.5005	0	1.5005	0.5	0.501	0.5005	1	1.002	1	0.5015	0	0.5	0	0.5	0.5005	0	1.002	0.5005	1.003	0	0	0	0	0	0	0	0	0	0.501	0	0	0	0	1.5005	0.5005	0	0	0	0.5	0.5005	0	0	0	0.5005	0	0	0	0	0	0	0.5	0	0	0	0.5	0	0	2	0.5005	0	0	0.5	0	0	0	0.5	0	0.5	0	1	0.5005
0	0	0	0	0	0	0	0	0	0	0	0	0	0	0	0	0	0	0	0	0	0	0	0	0	0	0	0	0	0	0	0	0	0	0	0	0	0	0	0	0	0	0	0	0	0	0	0	0	0	0	0	0	0	0	0	0	0	0	0	0	0	0	0	0	0	0	0	0	0	0	0	0	0	0	0	0	0	0	0	0	0	0	0	0	0	0	0	0	0	0	0	0	0	0	0
108	138	79	46.5	49	74.5	68.5	76	57.5	97	81	75.5	74	94	94.5	74.5	47	57.945	35.5	41	62	61.3855	61.5	44	61.5	102	185	73	82.5	82	62.5	173	76	99.5	85	121	97	127	106.5	96.5	79.955	119.5	62	82	118.459	71	105.946	101.5	83.5	69.5	78.9525	78	109.5	122	108.5	121.5	99	107.5	128	72.5	196.383	90	77.5	114	96.5	92	82.5	90.5	101.5	99.5	233.5	89	80.5	69	82.5	51.5	144	145.5	179.5	81.5	98.4445	92	87.5	76	99.9425	104.5	85	81.5	103.5	107.5	70.5	95.5	346.5	308.5	468.5	128.5
24.7115	40.6025	35.1775	35.7085	25.572	41.839	33.962	30.855	48.5685	45.6355	33.8925	38.9915	28.635	29.5165	38.821	33.263	16.5195	30.7235	24.2345	20.946	19.265	27.1185	22.3685	18.205	34.2555	38.6835	41.279	37.512	30.4765	33.1965	36.375	38.6505	38.108	36.9665	46.7275	48.5485	26.7215	40.998	37.131	35.606	49.493	46.115	43.586	32.8615	40.2255	27.654	34.7975	41.63	35.8295	36.321	59.843	31.8805	20.2595	23.5175	34.7015	28.096	39.325	39.568	31.6525	37.692	23.1365	19.056	41.0625	48.4015	39.8875	32.526	35.432	48.4365	40.408	38.383	35.6515	25.584	41.25	49.1175	50.2115	30.9345	29.4255	30.195	39.795	37.049	49.414	40.9125	33.0455	41.6095	40.025	41.476	31.7455	40.532	51.004	30.5255	36.8495	78.267	35.481	27.849	11.595	70.6725
0	0	0	0	0	0	0	0	0	0	0	0	0	0.5	0	0	0	0	0	0	0	0	0	0	0	0	0	0	0	0	0	0	0	0	0	0	0	0	0	0	0	0	0	0	0	0	0	0	0	0	0	0	0	0	0	0	0	0	0	0	0	0	0.5	0	0	0	0	0	0.5	0.5	0	0	0	0	0	0	0	0	0	0	0	0.5	0	0	0.5	0	0	0	0	0	0	0	0	0	0	0
0	0	0	0	0	0	0	0	0	0	0	0	0	0	0	0	0	0	0	0	0	0	0	0	0	0	0	0	0	0	0	0	0.5	0	0	0	0	0	0	0	0	0	0	0	0	0	0	0	0	0	0	0	0	0	0	0	0	0	0.5	0	0	0	0.5	0	0	0	0	0	0	0	0	0	0	0	0	0	0	0	0	0	0	0	0	0	0	0	0	0	0	0	0	0	0	0	0	0
0	0	0	0	0	0	0	0	0	0	0	0	0	0	0	0	0	0	0	0	0	0	0	0	0	0	0	0	0	0	0	0	0	0	0	0	0	0	0	0	0	0	0	0	0	0	0	0	0	0	0	0	0	0	0	0	0	0	0	0	0	0	0	0	0	0	0	0	0	0	0	0	0	0	0	0	0	0	0	0	0	0	0	0	0	0	0	0	0	0	0	0	0	0	0	0
0	0.5285	0.5085	0	0	0	0.5215	0	1.022	0.527	0	0	0	1.007	0	0	0	0	0	0	0.513	0	0	0	0	2.2435	0	0	0.5185	0.514	0.5305	0	0	1.011	1.138	0	0	0.7285	1.577	0	0.5315	0.518	0	0	0.5335	0	0.506	0	0	0	0	0.5245	0	0	0.5295	0	0	0.5125	0	0	0.5085	0	0.5125	0	0.506	0	0.5235	0	0	0	0	0.5225	0	0	0	0.528	0	0.509	0	0	0	0.5325	0.5155	0	1.0415	0	0.5095	0.541	0.5295	0	0.548	0	0	0	0.516	0
0	0	0	0	0	0	0	0	0	0	0	0	0	0	0	0	0	0	0	0	0	0	0	0	0	0	0	0	0	0	0	0	0	0	0	0	0	0	0	0	0	0	0	0	0	0	0	0	0	0	0	0	0	0	0	0	0	0	0	0	0	0	0	0	0	0	0	0	0	0	0	0	0	0	0	0	0	0	0	0	0	0	0	0	0	0	0	0	0	0	0	0	0	0	0	0
0	0	0	0	0	0	0	0	0	0	0	0	0	0	0	0	0	0	0	0	0	0	0	0	0	0	0	0	0	0	0	0	0	0	0	0	0	0	0	0	0	0	0	0	0	0	0	0	0	0	0	0	0	0	0	0	0	0	0	0	0	0	0	0	0	0	0	0	0	0	0	0	0	0	0	0	0	0	0	0	0	0	0	0	0	0	0	0	0	0	0	0	0	0	0	0
0	0	0	0	0	1	0	0	0	0	0	0	0	0	0	0	0	0	0	0	0	0	0	0	0	0	0	0	0	0	0	0	0	0	0	0	0	0	0	0	0	0	0	0	0	0	0	0	0	0	0	0	0	0	0	0	0	0	0	0	0	0	0	0	0	0	0	0	0	0	0	0	0	0	0	0	0	0	0	0	0	0	0	0	0	0	0	0	0	0	0	0	0	0	0	0
0	0	0	0	0	0	0	0	0	0	0	0	0	0	0	0	0	0	0	0	0	0	0	0	0	0	0	0	0	0	0	0	0	0	0	0	0	0	0	0	0	0	0	0	0	0	0	0	0	0	0	0	0	0	0	0	0	0	0	0	0	0	0	0	0	0	0	0	0	0	0	0	0	0	0	0	0	0	0	0	0	0	0	0	0	0	0	0	0	0	0	0	0	0	0	0
0	0	0	0	0	0	0	0	0	0	0	0	0	0	0	0	0	0	0	0	0	0	0	0	0	0	0	0	0	0	0	0	0	0	0	0	0	0	0	0	0	0	0	0	0	0	0	0	0	0	0	0	0	0	0	0	0	0	0	0	0	0	0	0	0	0	0	0	0	0	0	0	0	0	0	0	0	0	0	0	0	0	0	0	0	0	0	0	0	0	0	0	0	0	0	0
0	0	0	0.75	0	0	0	0	0	0	0	0.5	0.5	0	0.5	0	0	0	0	0	0	0	0.5	0	0	0.5	0.5	0	0	0.5	0	0.5	0.5	0	0	1	0	0.5	0.5	0	0	0	1.5	1	0	0	0	0	0	0	0	0.5635	0	0	0	0	0	0.5	0.5	0	0	0.5	0	0	0	0	0.5	0	0	0.5	0.5	0	0	0.5	0	2	0.5	0	0	0	0	0	0	0	0	0	0.5	0	0.7135	0	0.623	0	2	0	0	0
0	0	0	0	0	0	0	0	0	0	0	0	0	0	0	0	0.5	0	0	0	0	0	0	0	0	0	0	0	0	0	0	0	0	0	0	0	0	0	0	0	0	0	0	1	0.5015	0	0	0	0	0	0	0	0	0	0.5	0	0	0	0	0	0	0	0	0	0	0	0	0	0	0	0	0	0	0	0	0	0	0	0.5	0	0	0	0.5	1.5	0	0	0	0	0	1.0035	0	0	0	0.5	0	0
0	0	0	0	0	0.5	0.5	0	0	0	0	0	0	0	0	0	0	0	0	0	0	0.5	0	0	0	0	0	0.5	0.5	0	0	0	0	0	0.5	0.5	0	0	0	0	0.5	0	0	0	0	0	0	0	0	0	0	0	0	0	0	0	0	0	0	0.5	0.5	0	0	0	0.5	0	0	0.5	0	0	0	0	0	0.5	0	0.5	0.5	0	0	0	0	0	0	0.5	0	0	0	0	0	0	0	0	1	0	0	0
0	0.5005	0	0	0.5005	0.5	0.5005	0.5005	1.378	0.5005	1.0015	0.5005	1.001	0	0	0	0	0.501	0	0	0	0	0	0	1.0025	0.501	1.0015	0.502	0	0	0	0.501	0	0	0.5005	1.502	1	0	0	0.5	0.5005	2.0035	0.5005	1.001	0	0	0	0	0	0	0	0.5005	0	0	0	0	0	0	0.5005	0	0	0	0	0	0	0	0	0.5	1.27	0	0	0.5005	0	0.5	0	0	0	0	0.5005	0	1	0.5	0.5	0	0	0	1.5	0	0	0	0	0	0	0.5	0	0
0	0	0	0	0	0	0	0	0	0	0	0	0	0	0	0	0	0	0	0	0	0	0	0	0	0	0	0	0	0	0	0	0	0	0	0	0	0	0	0	0	0	0	0	0	0	0	0	0	0	0	0	0	0	0	0	0	0	0	0	0	0	0	0	0	0	0	0	0	0	0	0	0	0	0	0	0	0	0	0	0	0	0	0	0	0	0	0	0	0	0	0	0	0	0	0
0.5	0	0	0.5	0	0.5	0	0	0.5	0	0	0	2.259	0	0.5	0.5	0.5	0	0	0	0	0.5	0	0	0	0.753	0	0	0	1.505	0	0	0	0	0	0	0	0	0.6355	0	0	0	0	0	1	0	0	0	0	0	0	0	0	0	0	0	0	0	1.5	0	0	0	0	0	1	0	0	0	0	0	0	0	0	0	0	1	0.5	0.5	0	0	0.5	0	1	0	0	0	0	0	0.5	0	0.5	0	0	0	0	1
59.738	64	61	56.38	54	70	68.5	68.8615	45.3345	50.5605	48.11	62.5	44.9775	62	57.5	59	32	32.5	40	25	29.5	47	44.892	37	51	61	52.5	56.5	58	66.5	74.5	74.5885	43	53.5	70.9175	63.5	65.5	65.3505	66.5	85.5	65.5	68	66.5	47.5	63	79.5	76	61.4045	55.5425	49	54	53.1025	61.7955	69	61.5	70.0005	60.2255	61.5	67	57.5	53.5	75.0245	66	83.8705	55.5	74	57	60.5	73	65.5	68.5	58	51	61	59.1225	54.5	73	65.5	88	81	50	59.5	70	59.5	55	56.5	46.8745	71	78.5	67	69.7175	49.5	21	36.0195	19	97.5
0	0	0	0	0	0	0	0	0	0	0	0	0	0	0	0	0	0	0	0	0	0	0	0	0	0	0	0	0	0	0	0	0	0	0	0	0	0	0	0	0	0	0	0	0	0	0	0	0	0	0	0	0	0	0	0	0	0	0	0	0	0	0	0	0	0	0	0	0	0	0	0	0	0	0	0	0	0	0	0	0	0	0	0	0	0	0	0	0	0	0	0	0	0	0	0
0	0	0	0	0	0	0	0	0	0	0	0	0	0	0	0	0	0	0	0	0	0	0	0	0	0	0	0	0	0	0	0	0	0	0	0	0	0	0	0	0	0	0	0	0	0	0	0	0	0	0	0	0	0	0	0	0	0	0	0	0	0	0	0	0	0	0	0	0	0	0	0	0	0	0	0	0	0	0	0	0	0	0	0	0	0	0	0	0	0	0	0	0	0	0	0
0	0	0	1	0	0	1	0	0	0	0	1	0.5	0	0	1.5	0.5	0	0.5	0	0	1	0	0	0.5	0	0	1	0	0.5	1	0	0.5	0.5	2	0	0.5	0.5	0.5	1	0	0.5	0	0	0.5	0	0.5	0	0.5	0	0	0	0	0.5	0	0	0.5	1	0.5	0.5	0	1	0	0	0.5	0	0	0	1.5	1	0	0	0	0	1	0	3	0	0.5	0	1	0	0	0	0.5	0	0	1	0	0	0	0	0	0	0.5	0
1.2365	0.5825	2.5005	1.253	0.586	0	0.5745	1.236	0.6115	0	1.307	2.017	1.185	1.2245	1.156	0	1.297	0	0	0.601	0.575	1.2305	1.261	1.1435	1.8935	1.9055	1.7705	0	1.82	1.9	2.431	1.7815	1.255	3.0865	1.8215	3.1495	0	1.242	2.436	0.583	1.996	2.4495	3.933	3.8585	2.498	1.809	0.5755	3.088	1.8365	2.4955	0	0	0.5715	1.2025	1.177	3.0565	0.5875	0.584	7.524	0.5005	2.3245	0.579	0.5885	3.0385	0.554	2.5245	1.2955	1.919	3.656	1.905	3.6695	1.769	0	1.1825	1.192	1.8205	1.1795	1.234	0	1.154	1.8925	1.2115	1.1925	2.4455	1.7735	1.853	1.155	0.5785	1.183	1.159	5.0425	1.795	1.1305	0.5925	3.643	1.107
41.0495	59.03	41.0425	60.554	56.555	64.5075	65.055	57.045	72.0625	56.5485	45.0525	74.5835	46.068	56.543	48.046	57.0075	48.0245	44.545	41.52	40.522	34.538	35.021	30.5125	45.518	74.597	77.0255	61.5515	68.0175	65.065	77.512	65.0315	58.5125	77.57	71.527	54.5695	70.0545	64.5465	50.54	47.5135	68.034	69.534	78.036	71.0375	62.521	49.007	63.0245	69.567	53.524	46.5275	62.0105	56.014	43.5	69.019	43.5	44.007	69.017	55	67.0075	61.038	51.523	44.0155	50.516	62.5085	65.529	49.5055	75.518	75.0255	62.5285	51.5325	70.518	43.5215	88.0505	87.0315	47.014	63.5345	73.017	46.507	58.5495	58.524	56.0515	66	107.532	77.0565	76.01	45.5285	66	53.032	56.0075	60.53	58	52.514	80.536	62.5	65.5	74	66.5185
1	0	0	0	0	0	0	0	0	0	0	0	0	0	0	0	0	0	0	0	0	0	0	0	0	0	0	0	0	0	0	0	0	0.5	0	0	0	0	0	0	0	0	0.5	0	0	0	0	0	0	0	0	0	0	0	1	0	0	0	0	0	0	0	0	0	0.5	0	0.5	0.5	0	0	0	1.5	0	0	0	0	0	0	0	0	0	0.5	0	0	0	0	1	0	0	0.5	0	0	0	0	0	0
0.5595	0	1.108	0	1.1045	0.5555	0	0	0	0.567	0.5575	0.5665	0	0	0	0.5505	0	0	0	0	0	0	0	0.5555	1.173	0	0.569	1.147	0.558	0	0	0.551	0.5645	0	0	0.5555	0	0	0	0.5545	0	0	0	0	0.5525	0.5645	0	1.103	0	0	1.1365	0.568	0.5565	1.7525	0.5445	0	0	0.56	0	0	0	0	0.5575	1.1635	1.1575	0.562	0.5635	0.565	0	0	0	0.5465	0	0	0	0	0	0	1.11	0	0	0	0	0.573	1.1255	0	0	0	0	0	0	0	0.521	0.5215	0	0
0	0	0	0	0	0	0	0	0	0	0	0	0	0	0	0	0	0	0	0	0	0	0	0	0	0	0	0	0	0	0	0.5	0	0	0	0	0	0	0	0	0	1	0	0	0.5	0	0	0	0	0	0.5	0	0	0	0	0	0.5	0	0	0.5	0	0	0	0	0	0	0	0.5	0	0	0	0	0	0.5	0.5	0	0	0	0	0	0	0.5	0	2	0	0	0	0	0	0	0	0	0	0	0	0
0	0	0	0	0	0	0	0	0	0	0	0	0	0	0	0	0	0	0	0	0	0	0	0	0	0	0	0	0	0	0	0	0	0	0	0	0	0	0	0	0	0	0	0	0	0	0	0	0	0	0	0	0	0	0	0	0	0	0	0	0	0	0	0	0	0	0	0	0	0	0	0	0	0	0	0	0	0	0	0	0	0	0	0	0	0	0	0	0	0	0	0	0	0	0	0
0	0.5825	0	0	0	0	0.6175	0	0	0	0	0.619	0	0.649	0.5985	0	0	0.603	0	0	0	0	0	1.19	0.62	0.677	0	0	0	0	0	0.566	0	0	0	0.7885	0	1.183	0	0	0.6935	0	0	0.6545	0.658	0	0	0.6015	0.5985	0	0.742	0	0	0	0	0	0	1.472	0	0	0	0.596	0	0	0.5795	0	0	0	0	1.16	0	0.606	0	0.825	0	0	0	0.5595	0	0	0	0.64	0	0.58	0	0.5465	0	0	0	0	0.5745	0	0.587	0	0	1.9985
0	0	0	0	1	0	0	1	0	0	0	1.5	0	0	0	0	0	0	0	0	0	0	0	0	0	1.5	0	0	0	0	0	0	0	0	0	0	0	0	0	0	0	0	0	0	0	0	0	0	0	0	0	0	0	0	0	0	0	0	0	2	0	0	0	0	0	0	0	0	0	0	0	2	0	0	0	0	0	0	0	3	0	5.5	2	0	0	1	3	0	0	3	2	1	0	0.5	0	0
0	0	0	0	0	0	0	0	0	0	0	0	0	0	0	0	0	0	0	0	0	0	0	0	0	0	0	0.25	0	0	0	0	0	0.25	0	0	0	0	0	0	0	0	0	0	0	0	0	0	0	0	0	0	0	0	0	0	0	0	0	0	0	0	0	0	0	0	0	0	0	0	0	0	0	0	0	0	0	0	0	0	0	0	0	0	0	0	0	0	0	0	0	0	0	0	0	0
0	0	0	0	0	0	0	0	0	0	0	0	0	0	0	0	0	0	0	0	0	0	0	0	0	0	0	0	0	0	0	0	0	0	0	0	0	0	0	0	0	0	0	0	0	0	0	0	0	0	0	0	0	0	0	0	0	0	0	0	0	0	0	0	0	0	0	0	0	0	0	0	0	0	0	0	0	0	0	0	0	0	0	0	0	0	0	0	0	0	0	0	0	0	0	0
1.1445	3.11	1.1505	0.5795	1.9175	0.557	1.764	0.5395	2.5105	2.062	3.0685	1.9515	0.621	0.634	0	5.154	1.245	2.0355	0.599	1.2165	0.5685	1.1545	0.5455	0.5765	1.215	2.532	7.565	0.612	1.8045	0.563	3.8265	4.758	3.17	1.2385	1.92	4.956	0.5865	4.7515	3.3235	0.5915	1.8635	1.8085	3.469	2.599	2.4515	0.5675	2.493	3.5905	0.57	0.627	2.792	0.584	3.029	0	0.576	3.794	5.4665	3.5065	1.8825	4.806	4.985	3.631	0	1.719	1.22	3.8215	3.4425	4.825	0.5785	1.695	4.5305	0	3.692	0.5995	6.9065	1.97	1.7825	3.1085	4.8095	2.4545	2.049	0.5455	2.304	0.571	2.429	3.67	1.2195	2.324	1.722	1.762	2.069	2.973	1.7805	0.548	2.929	4.99
1.012	0	0.5	0.5025	0	0	0	0.501	0	0	0	0	0.5025	0	0	0	0	0	0	0	0	0	0	0	0	0	0	0	0.5035	0.502	0	0	0	0	0.5	0	0.503	0	0	0	0	0	0	0	0	0	0.5015	0	0	0	0	0.501	0	0	1.008	0.5035	0	0	0.5025	0	0	0	0.503	0	0	1.0075	1.0035	1.0025	1.009	1.5075	0.502	0	0	0	0	0	0	0	0	0	0.505	0	1.0045	0	0	0.501	0.5035	0	0.5075	0.5035	0.504	0	0	0	0	0.504
0	0	0	0	0.601	0	0	0	0	0	0.5715	0	0	0	0	0	0	0	0	0	0	0	0	0	0	0	0	0	0	0	0	0	0	0	0	0	0	0	0	0	0	0	0	0	0	0	0	0	1.108	0	0	0	0	0	0	0	0	0	0	0	0	0	0	0	0	0	0	0	0	0	0	0	0	0	0.593	0	0.6025	0	0	0	0	0.626	0	0	0	0	0	0	0	0	0	0	0	0	0	0.571
0	0	0.5	0.5	2	1	0.5	1	1	0	0.5	0	0.5	1	0.5	1.5	0.5	0.5	1	0.5	0	3	1	1	1.5	2.5	0	1	1	3.5	1.5	0	1.5	2	3	0.5	1.5	1.5	2	2.5	0.5	0.5	0.5	0	0.5	2	1	0	0	0	0	0	0	0.5	0	0	0	0.5	3	0.5	0	0.5	2	0	0.5	0	0.5	0	2	0.5	0.5	0.5	2	1.5	3.5	1	2.5	0	1	0.5	0	0	0	0.5	0.5	0	0.5	0.5	0	0	0	0.5	0.5	0	0	1
0	0	0	0	0	0	0	0	0	0	0	0	0	0	0	0	0	0	0	0	0	0	0	0	0	0	0	0	0	0	0	0	0	0	0	0	0	0	0	0.5	0	0	0	0	0	0	0	0	0	0	0	0	0	0	0	0	0	0	0	0	0	0	0	0.5	0	0	0	0	0	0	0	0	0	0	0	0	0	0	0	0	0	0	0	0	0	0	0	0	0	0	0	0	0	0	0	0
0	0	0	0	0	0	0	0	0	0	0	0	0	0	0	0	0	0	0	0	0	0	0	0	0	0	0	0	0	0	0	0	0	0	0	0	0	0	0	0	0	0	0	0	0	0	0	0	0	0	0	0	0	0	0	0	0	0	0	0	0	0	0	0	0	0	0	0	0	0	0	0	0	0	0	0	0	0	0.5	0	0	0	0	0	0	0	0	0	0	0	0	0	0	0	0	0
0	0	0	0	0	0	0	0	0	0	0	0	0	0	0	0	0	0	0	0.5	0	0	0	0	0	0	0	0	0	0	0	0	0	0	0	0	0	0.5	0	0	0	0	0	0	0	0	0.5	0	0	0	0	0	0	0	0	0	0	0	0	0	0	0	0	0	0	0.5	0	0	0	0	0	0	0	0.5	0	0	0	0	0	0	0	0.5	0	0	0	0	0	0	0	0	0	0.5	0.5	0	0	1
0	0	0	0	0	0	0	0	0	0	0	0	0	0	0	0	0	0	0	0	0	0	0	0	0	0	0	0	0	0	0	0	0	0	0	0	0	0	0	0	0	0	0	0	0	0	0	0	0	0	0	0	0	0	0	0	0	0	0	0	0	0	0	0	0	0	0	0	0	0	0	0	0	0	0	0	0	0	0	0	0	0	0	0	0	0	0	0	0	0	0	0	0	0	0	0
0	0	0	0	0	0	0	0	0	0	0	0	0	0	0	0	0	0	0	0	0	0	0.5	0	0	0	0	0	0	0	0	0	0	0	0	0	0	0	0	0	0	0	0	0.5	0	0	0	0	0	0	0	0	0	0	0	0	0	0	0	0	0	0	0	0	0	0	0	0	0	0	0	0	0	0	0	0	0	0	0	0	0	0	0	0	0	0	0	0	0	0	0	0	0	0	0	0
124.5	147.589	113.163	120.796	107.609	121.495	127.606	141.025	102.323	125.24	108.5	147.298	119.5	135.679	101.612	128.703	71.1985	79.5085	75.6805	60.0545	80.312	85	77.224	83.4855	136.35	139.674	124.257	136.586	155.947	143.5	142.748	148.255	123.208	138.655	156.013	137.286	141.626	141.391	119.332	171.578	139.702	185.802	150.731	121.621	150.981	156.869	137.72	122.237	111.909	158.762	122.885	157.089	137.952	124.313	132.32	140.1	178.177	137.877	155.084	128.402	95.5	146.83	137.242	166.265	138.788	154.654	136.5	119.434	136.091	168.658	117.615	165.981	159.279	132.983	140.55	126.433	147.399	130.698	137.668	144.393	140.299	200.983	186.607	151.119	111.26	144.361	184.934	141.487	197.972	195.131	163.726	164.96	72.7755	75	64.5	296.033
0	0	0	0	0	0	0	0	0	0	0.5	0	0	0	0	0	0	0	0	0	0	0.5	0	1.5	0	0	0	0	0	0	0	0	0	0	0	0	0	0	0	0.5	0	0	0	0	0	0	0	0	0	0.5	0.5	0	0	0	0	0	0	0	0	0	0	0	0	0	0	0	0	0	0	0	0	0	0	0	0	0	0	0	0	0	0	0	0	0	0	0	0	0	0	0	0	0	0	0.5	0	0
0	0	0.5	0.5	0	0	0	0	0	0	0	0	0	0	0	0.5	0	0	0	0	0	0	0	0	0	0.5	0	0	0	0	0.5	0	0	0.5	0	0	0.5	0	0	0	0	0	0	0	0.5	0	0.5	0	0	0	0	0	0	0	0	0	0	0.5	0	0	0	0	0	0	1	0	0	0	0.5	0	0	0	0	0	0.5	0	0.5	0	0	0	0.5	0	0.5	0	0	0	0	0	0	0	0	0	0	0	0	0
9.7705	22.467	12.6785	9.4055	13.8865	10.5425	15.95	2.5875	12.6455	31.419	26.0975	22.338	12.488	12.1695	3.2965	10.224	3.2815	8.2145	8.761	8.3475	10.4845	18.3665	4.605	2.468	8.456	30.3875	10.1495	22.46	16.586	22.335	12.6885	20.1815	20.166	16.57	25.9295	16.0235	31.993	22.2975	14.2155	8.4195	16.1565	41.871	21.248	23.6885	36.2375	17.9575	22.1945	7.0135	26.5575	20.3505	30.4325	49.6135	26.0045	17.602	11.2295	17.279	33.8565	32.2635	12.53	25.926	25.2025	14.404	13.633	15.6205	14.442	30.471	37.9125	37.3425	27.7045	33.999	39.3855	20.2955	16.2135	14.5795	37.9615	22.4685	21.762	28.553	18.025	19.3175	12.4205	15.3715	21.529	18.4515	28.8415	17.6805	36.455	6.5085	14.2015	12.1665	20.326	27.7645	4.666	2.6805	3.569	57.0665
31.3655	35.6885	47	45.452	35.705	47	44.5	46	61.5	51.122	46.332	21.7045	30.8405	49.2215	55.5	40.7525	25	34	27.7425	16.3895	16.5	32.292	28.2485	27.5	31.5	53	47.261	45	35.5	45	43	32.452	34.191	34.5	45	50.371	36.2245	27.529	65.194	49.348	57.13	49.2435	46	27	44.28	56.855	41.5435	67.6975	43.846	32.001	43.5	28.778	40.2925	37.4925	83.8225	57.878	76.633	63.205	99	53.5	51.8865	55.5835	35	41.3145	45.3525	29.1305	52.101	48.5	78.629	68.5	79.675	29.5	50.87	35.7565	61	40.0665	61.3575	48.172	50.0555	48.5	61.0905	28.9175	34	47.2255	59.5	44.5015	34.6845	50.5885	57.5	47.051	66.1765	0	37.568	21.077	26	1.5555
0	0	0.6515	0.784	0	0.548	0	1.311	0	0.554	0	0	0	0	0	0	0	0.5	0	0	0	0	0.5	0.729	2.256	0.5	0	0.5885	0	0.6495	0.6495	0.777	0	0	0	0	0	0.5	0	0.727	0	1.4315	0	0.752	0	0.608	0.8585	0	0	1.314	0	0	0	0	0	0.606	0.5	0	0	0	0.74	0.6465	0	1.0995	0	0	0	0	0	0	0	0	0	0.776	0	0	0.5	0.554	0	0.5415	0	0	2.5	0	0	0.5	0	1.2265	0	0	1	0.504	0	0	0	0
0	0	0	0	0	0	0	0	0	0	0	0	0	0	0	0	0	0	0	0	0	0	0	0	0	0	0	0	0	0	0	0	0	0	0	0	0	0	0	0	0	0	0	0	0	0	0	0	0	0	0	0	0	0	0	0	0	0	0	0	0	0	0	0	0	0	0	0	0	0	0	0	0	0	0	0	0	0	0	0	0	0	0	0	0	0	0	0	0	0	0	0	0	0	0	0
27.459	108.059	102.84	120.145	121.344	84.3925	94.596	51.686	117.412	127.752	106.767	162.385	127.228	107.535	113.013	107.917	52.302	89.6215	73.5185	54.877	74.8555	84.5855	73.4205	65.15	154.499	145.922	129.493	142.494	155.349	103.258	167.239	111.901	167.074	149.775	109.36	179.282	135.568	114.754	150.565	86.1285	123.321	170.89	174.299	147.34	156.785	114.221	119.436	83.842	69.724	148.312	170.47	118.46	121.367	113.416	123.019	134.233	96.524	160.991	125.728	105.103	118.795	95.704	114.552	137.355	103.007	100.761	184.577	158.588	177.135	111.263	118.572	109.025	111.603	153.774	188.502	175.838	147.43	109.387	183.889	113.168	113.706	126.989	136.905	172.743	131.325	121.135	114.62	116.812	95.5945	96.8365	146.265	182.012	159.672	95.746	122.931	89.12
0	0	0	0	0	0	0	0	0	0	0	0	0	0	0	0	0	0	0	0	0	0	0	0	0	0	0	0	0	0	0	0	0	0	0	0	0	0	0	0	0	0	0	0	0	0	0	0	0	0	0	0	0	0	0	0	0	0	0	0	0	0	0	0	0	0	0	0	0	0	0	0	0	0	0	0	0	0	0	0	0	0	0	0	0	0	0	0	0	0	0	0	0	0	0	0
0.5	0	0	0	0.5	0	0	1.5	0.5	0	0	0	0.5	1	0	0	0	0	0	0	0.5	0	0	0.5	0	0.5	0	0.5	0.5	0	0	0.5	0	0.5	0	0	0	0.5	0.5	0	0	1.5	0	0.5	0	0	0	1	0	0.5	1	0	0.5	0.5	0.5	0.5	1	0	0	0	0	0.5	0	0.5	0.5	1	0	1	0.5	1	0.5	0.5	0.5	0.5	1	0	0.5	0	0	0	0.5	0.5	1	0	0	0.5	1.5	0	1	1	0.5	0	0	0	1	0.5
0	0	0	0	0	0	0	0	0	0	0	0	0	0	0	0	0	0	0	0	0	0	0	0	0	0	0	0	0	0	0	0	0	0	0	0	0	0	0	0	0	0	0	0	0	0	0	0	0	0	0	0	0	0	0	0	0	0	0	0	0	0	0	0	0	0	0	0	0	0	0	0	0	0	0	0	0	0	0	0	0	0	0	0	0	0	0	0	0	0	0	0	0	0	0	0
0	0	0	0	0	0	0	0.5	0	0	0	0	0	0	0	0	0	0	0	0	0	0.5	0	0	0	0	0	0	0	0	0.5	0	0.5	0	0	0	0	0	0	0	0	0	1.5	0	0	0	0	0.5	0	0	0	0	0	0	0	0.5	0	0	0	0	0	0	0	0.5	0	0	0	0	0	0	0	0	0	0	0	0	0	0.5	0	0	0	0	0	0	0	0	0	0	0	0	0	0	0	0	0	0
1	0	0	0	0.5	0	0	0.5	0	0.5	0	0	0	1.5	0.5	0	0	0	0.5	0	0	0	1	0	0	0	0.5	0	0	0	1	0.5	0	0.5	0	0	0	0.5	0	0	0	0.5	0	0	0.5	0	0	0	0	0	0.5	0	0.5	0	0	1.5	0	0	0	0	0	1.663	0.5	0	0.5	0	0	0	2	0.875	1	0	0	0.5	0.5	1.5	0.5	0	1	0	0	1	0	0	0	0	0	0	0.5	0.5	0	1.6825	1	0	1	3.5895
0	0	0	0	0	0	0	0	0	0	0	0	0	0	0	0	0	0	0	0	0	0	0	0	0	0	0	0	0	0	0	0	0	0	0	0	0	0	0	0	0	0	0	0	0	0	0	0	0	0	0	0	0	0	0	0	0	0	0	0	0	0	0	0	0	0	0	0	0	0	0	0	0	0	0	0	0	0	0	0	0	0	0	0	0	0	0	0	0	0	0	0	0	0	0	0
84.3775	110.642	83.91	96.505	82.686	78.005	88.666	97.394	78.114	52.7825	66.973	114.385	95.4475	91.3065	87	74.629	52.583	68.2045	49.7615	42.2855	56.584	55.7795	61.6995	74.278	84.7665	102.311	79.2705	99.693	110.247	117.505	99.2635	114.634	79.927	118.579	91.9145	82.872	92.052	120.296	100.57	101.59	83.8655	132.545	89.629	79.755	110.956	139.181	125.382	96.395	70.939	100.507	89.836	114.094	98.1585	85.3855	89.8275	98.358	87.198	98.142	79.0625	69.4995	92.5165	103.736	102.141	116.783	120.472	118.592	82.601	80.72	101.737	149.378	93.665	128.783	118.005	76.742	91.394	71.57	95.3315	99.842	101.201	102.506	66.9575	130.762	156.227	58.569	95.349	114.372	120.622	99.099	138.04	140.881	96.3745	119.43	83.0965	57.393	46.821	181.406
1	0	0	0	0	0	0.5	0	0	2	0.5	1.5	0	0.5	0	0	0	0.5	0	0	1.5	0.5	0	0	0	0	0.5	0	1	0	0	0	0.5	0	0	2.5	0.5	0	1	0	0.5	0	1	0.5	1.5	0.5	0	0	0	1.5	0	0	0	0	0.5	0.5	0.5	0	0	0.5	1	0	0	0	0.5	0	0.5	0	0.5	0	0.5	0	0	0	0.5	0.5	2	0	1	1	0.5	0	0	2.5	0	0.5	0	0	0.5	0.5	0.5	0.5	2.5	0	3.5	0
43	77.5	80	76	100.5	104	90.5	59.5	77.5	88	88	81	116.5	89	99	76.5	40.5	70.5	61.5	67.5	63.5	58	51	51.5	104	137.5	94	82.5	84.5	116.5	99.5	81.5	94.5	96	139.5	90	91.5	102	102.5	77.5	94.5	111.5	143.5	96.5	77	109	94.5	73	97	98.5	169	108.5	84	85.5	71.5	94	117	126.5	99	120	66	99.5	100.5	80	74.5	94.5	117	107	99.5	117.5	94	74	100	140.5	107	118	98.5	81.5	105.5	107.5	104.5	95	96.5	122.5	102.5	122	74	89.5	81	94	112.5	40.5	29.5	24	17	56
0	0	0	0	0	0	0	0	0	0	0	0	0	0	0	0	0	0	0	0	0	0	0	0	0	0	0	0	0	0	0	0	0	0	0	0	0	0	0	0	0	0	0	0	0	0	0	0	0	0	0	0	0	0	0	0	0	0	0	0	0	0	0	0	0	0	0	0	0	0	0	0	0	0	0	0	0	0	0	0	0	0	0	0	0	0	0	0	0	0	0	0	0	0	0	0
49.8025	55.344	34.671	50.6365	45.2925	38.9135	49.8665	52.2405	47.114	52.348	44.247	66.919	39.7	44.5	51.586	41.624	29.5915	32.707	32	19.02	25	30.323	28.7365	28.2955	48.0045	48.298	47.323	44.141	54.108	44.166	52.2515	60.176	60.304	61.277	52.096	58.3975	53.477	61.5095	51.117	60.8785	47.8105	81.9395	54.357	46.8015	61.398	56.246	56.7825	47.5565	41.6605	53.0905	49.8545	50.1075	49.174	42.6385	43.388	50.311	48.2485	57.85	49.654	50.662	38.6675	50.2975	52.9055	56.35	64.3335	66.3275	57.9345	52.4465	45.709	65.2665	47.72	46.2605	55.1475	51.374	47.274	31.0505	51.326	55.7395	69.2475	50.314	32.743	77.5135	56.257	44.8155	50.7195	53.969	48.4785	53.596	66.98	58.288	62.575	47.5	38.62	37.0995	39.045	63.045
0.5	0	0	0	0	0	0	0	0	0	0	0.588	0	0	0	0	0	0	0	0	0	0	0	0	0.5	0	0	0	0	0	0	0	0	0	0	0	0	0	0	0	0	0	0	0.5	0	0	0	0	0	0	0.5	0	0	0	0	0	0	0	0	0	0	0	0	0	0	0	0	0	0	0	0	0	0	0	0	0	0	0	0	0	0	0	0	0	0	0.5	0	0	0	0	0	0.616	0	0	0	0
0	0	0	0	0.5	0	0	0	0	0	0	0	0	0	0	0	0	0	0	0	0	0	0	0	0	0	0	0	0	0	0	0	0	0	0	0	0	0	0	0	0	0	0	0	0	0	0	0	0	0	0	0	0	0	0	0	0	0	0	0	0	0	0	0	0	0	0	0	0	0	0	0	0	0	0	0	0	0	0	0	0	0	0	0	0	0	0	0	0	0	0	0	0	0	0	0
0	0	0	0	0	0	0	0	0	0	0	0	0	0	0	0	0	0	0	0	0	0	0	0	0	0	0	0	0	0	0	0	0	0	0	0	0	0	0	0	0	0	0	0	0	0	0	0	0	0	0	0	0	0	0	0	0	0	0	0	0	0	0	0	0	0	0	0	0	0	0	0	0	0	0	0	0	0	0	0	0	0	0	0	0	0	0	0	0	0	0	0	0	0	0	0
0	0	0	0	0	0	0	0	0	0	0	0	0	0	0	0	0	0	0	0	0	0	0	0	0	0	0	0	0	0	0	0	0	0	0	0	0	0	0	0	0	0	0	0	0	0	0	0	0	0	0	0	0	0	0	0	0	0	0	0	0	0	0	0	0	0	0	0	0	0	0	0	0	0	0	0	0	0	0	0	0	0	0	0	0	0	0	0	0	0	0	0	0	0	0	0
5.5485	5.5625	7.603	6.584	9.651	18.148	13.099	17.161	6.5795	16.588	7.5695	4.5445	10.119	10.119	6.069	12.696	5.5535	7.5725	7.049	3.5245	5.058	5.546	5.5405	4.037	14.6345	11.611	14.2525	6.5735	8.6045	11.1175	5.072	5.547	5.5415	9.5895	6.5615	8.6085	8.077	6.0685	10.6325	10.6355	7.561	8.578	7.0755	4.5285	11.117	12.1325	7.5865	18.712	14.611	2.014	8.042	2.5245	6.57	9.5835	14.6475	12.077	13.14	6.5595	16.0835	7.556	9.6055	5.543	6.5885	6.0965	5.5495	6.6015	8.082	5.5485	14.2065	10.6465	15.1555	1.515	17.221	5.037	14.0955	2.509	12.17	11.6315	9.0745	10.0855	8.594	4.55	2.0135	9.574	15.7135	10.1205	4.044	11.1305	4.044	7.0615	6.595	1.5135	4.5905	3.0445	4.096	3.0245
48.5	42	17	28	34.5	36	31	15	36.5	23	30.5	9	60.5	33.5	44	23.5	5	34	24	14	26	34.5	42.5	47	76.5	57.5	37	48.5	58.5	90.5	76.5	73	80.5	92	52.5	48	42.5	63	27	36	67.5	64.5	36.5	72.5	30.5	65	43.5	33	19	15	42.5	17	45	77	46.5	64	11.5	75.5	27	19	48.5	48	62	71	82	59	72.5	60.5	26.5	65.5	72.5	4	81	23.5	37	60	29.5	21	44.5	49.5	17.5	1.5	8	61.5	15.5	16	10.5	20.5	9.5	11	18	1	57	58	98.5	1
0	0	0	0	0	0	0	0	0	0	0	0	0	0	0	0	0	0	0	0	0	0	0	0	0	0	0	0	0	0	0	0	0	0	0	0	0	0	0	0	0	0	0	0	0	0	0	0	0	0	0	0	0	0	0	0	0	0	0	0	0	0	0	0	0	0	0	0	0	0	0	0	0	0	0	0	0	0	0	0	0	0	0	0	0	0	0	0	0	0	0	0	0	0	0	0
11	17.5	19.5	18.5	18	14.5	13.5	9.5	14.5	15.5	11.5	28	14.5	12.5	11	8.5	10	12.5	6.5	6	6.5	7	7.5	11	12	13	18.5	22.5	12	17.5	12.5	12.5	11	11	16	14.5	14	17	15.5	14.5	11	14.5	15.5	10	27	19.5	12.5	14	12.5	38.5	12	25.5	11	15	19.5	18	14.5	25	13	20	15	18	11.5	19	17.5	18.5	19.5	10.5	15.5	18.5	14	49.5	10.5	11	25.5	9.5	14	15	15	14	11	64.5	51.5	18	15.5	14.5	46	16	38	37.5	19.5	2.5	5.5	6	2	3
0	0	0	0	0	0	0	0	0	0	0	0	0	0.5	0	0	0	0	0	0	0	0	0	0	0	0	0	0	0	0	0	0	0	0	0	0	0	0	0	0	0	0	0	0	0	0	0	0	0	0	0	0	0	0	0	0	0	0	0	0	0	0	0	0	0	0	0	0	0	0	0	0	0	0	0	0	0	0	0	0	0	0	0	0	0	0	0	0	0	0	0	0	0	0	0	0
0	1.1725	2.1015	2.584	0.6775	1.1455	2.444	0.5205	1.027	3.743	0.556	0	1.2555	1.2775	1.109	1.6965	0.569	1.9255	3.682	1.905	1.231	1.346	1.779	1.728	1.921	2.916	4.998	3.2825	1.337	2.0035	2.8655	1.067	1.322	1.0755	2.0445	0.731	4.1205	0.586	2.554	3.136	2.469	2.1035	0.5915	4.6985	2.3685	0.606	2.9965	2.231	1.718	8.0115	13.563	14.536	1.614	2.6505	2.775	0.522	3.4945	2.971	7.031	3.6285	3.6705	1.467	2.6835	2.6855	0	0.5625	0.966	12.0325	4.3685	1.5705	3.6715	4.9025	1.9845	5.247	7.3045	6.624	4.236	2.897	5.2495	0	1.879	5.985	2.602	8.3565	2.5765	0	0.575	1	0	1.6345	3.8775	10.412	2.3955	2.5645	1.432	9.9
186.741	264.793	175.518	210.456	163.01	202.178	190.709	169.684	178.323	214.863	181.31	245.033	187.301	194.369	239.57	184.541	113.299	147.287	117.534	98.594	159.279	146.611	142.834	106.58	201.982	267.675	268.422	252.517	256.406	215.11	200.635	281.36	269.712	251.34	224.596	225.765	259.675	263.454	215.855	251.757	216.466	329.675	272.24	223.282	227.431	215.655	273.027	208.069	176.585	355.151	234.269	303.589	207.615	192.478	189.683	218.681	242.212	239.171	167.732	219.847	210.246	235.372	229.133	289.205	227.784	278.753	242.937	230.443	207.739	205.239	241.14	281.173	229.436	221.817	277.322	278.623	246.193	249.661	310.419	211.443	217.032	362.001	349.785	204.351	203.236	221.75	332.356	236.161	290.702	317.244	290.325	592.11	272.405	191.888	161.527	570.75
65	70.5	63	80.5	55.5	73.5	72.5	65.5	82	76	60	64.5	56	60.5	75.5	70.5	43.5	40	40	32.5	38.5	40.5	35.5	33.5	79.5	83.5	77.5	77.5	71	75	62	55.5	80.5	75	68.5	73	66.5	62	83.5	73	96.5	100.5	79	74.5	68.5	82.5	63.5	79	78.5	89	73.5	70.5	57	56.5	66	70	94	72.5	86	90.5	70.5	93.5	77	72	83	64.5	92.5	79.5	83	74.5	46	65	79	83.5	85.5	67.5	73	60.5	78	79.5	109.5	78	63.5	91.5	77.5	80.5	56	72.5	68	101.5	98.5	69	63	45.5	80	70.5
128.407	184.034	162.036	133.102	141.457	156.069	168.665	162.177	98.391	127.125	128.238	104.087	150.125	143.989	153.59	152.543	54.699	97.287	61.635	68.317	96.5675	113.514	104.083	88.3245	134.201	213.136	178.752	102.162	156.196	172.915	137.595	172.588	119.78	182.06	150.425	171.488	141.214	182.613	175.615	175.294	145.977	206.119	137.023	112.069	150.071	169.184	201.544	182.999	149.25	112.862	174.651	103.671	159.625	174.076	139.751	178.869	144.446	168.802	170.828	91.482	164.251	175.888	157.01	194.095	147.212	186.216	120.284	135.468	162.605	202.794	188.149	141.795	170.976	147.82	143.697	142.841	223.298	187.308	248.345	213.194	170.028	170.924	148.359	129.582	171.203	161.925	137.703	177.004	164.173	209.527	144.101	68.0335	106.51	89.105	85.1415	91.4135
0	0	0	0	0	0	0	0	0	0	0	0	0	0	0	0	0	0	0	0	0	0	0	0	0	0	0	0	0	0	0	0	0	0	0	0	0	0	0	0	0	0	0	0	0	0	0	0	0	0	0	0	0	0	0	0	0	0	0	0	0	0	0	0	0	0	0	0	0	0	0	0	0	0	0	0	0	0	0	0	0	0	0	0	0	0	0	0	0	0	0	0	0	0	0	0
0	0	0.5005	0.501	0	0	0	0	0.5005	0	0	0.5035	1.001	0	0	1	0	0	0	0	0	0	0	0.5005	0	0	0	1.001	0	0.505	0	0	0	0.5005	0.5005	0.506	0	0	0.504	0	0	0.5005	0	0	0	0	0	0	1.0005	0	0	0	0	0.5	0	0	0	0	0	0	0	0	0	0.5	0	0	0	0	0	0	0	0.5	0	0	0	0	0	0	0	0	0	0	0	0	0	0	0	0	0.5	0	0	0	0	0	0	0.5
0.5	0	0	0	1	0.5	0	0	1	0	0	0.5	0.5	1	0.5	0	0	0	0	0	1	1	0	0	0.504	0.5	0	1	0	1.009	0.5045	0	0.5	0	0.5	0	0	0	0	0.5	0	0.5	0.5	0	0	0	0.5	0.5	0	0	0.5	0.5	1	0	1	1.007	0	0	3.5235	0	0	0	0	1.0025	0	0	0	0	0	0	0	0	0.5	0	0	0	0	0.5	0.5035	0	0	0	0.594	0	0.5	0.5	0	0.5	0	0	0	1	0	0.5	1	1
0.5	1.5	0.5	1	2.5	1.5	3.5	0	1	2	0.5	3	2	1	2.5	1	1.5	1	2	0.5	0.5	0.5	4	1.5	4	4	0.5	1	2.5	3.5	2.5	2.5	4.5	5.5	0.5	1	4	1.5	1	0.5	0.5	4	2	7	0.5	2.5	1.5	1.5	1	1	2.5	0	1	2.5	0	0.5	3	3.5	0	3.5	0.5	2.5	3.5	2	0	2	1	1.5	2.5	1.5	0.5	0	1	2	3	0.5	1.5	1.5	2	2.5	1	0.5	1	1.5	0	4	0	0	0.5	0.5	1.5	0	1	1.5	1.5	0
242.167	581.845	370.321	414.466	460.894	535.432	421.57	335.028	401.426	481.038	422.321	542.774	510.725	422.559	493.849	443.406	234.705	393.991	251.579	266.353	360.645	355.763	359.933	282.307	486.511	668.077	520.964	511.128	641.942	527.409	531.436	524.033	569.261	692.802	523.887	640.365	588.557	585.354	527.821	461.702	468.054	786.873	597.035	795.147	529.053	539.206	590.903	449.639	444.829	861.111	773.174	829.785	519.149	495.491	384.873	526.157	511.076	590.029	485.099	665.749	526.254	648.254	493.286	594.643	416.207	644.126	625.522	653.64	531.489	484.394	525.85	870.64	508.663	654.695	581.632	630.463	620.532	466.866	574.012	504.82	631.981	1059.16	905.861	631.658	614.586	549.365	790.264	518.808	646.076	741.98	778.327	1062.46	597.438	454.414	585.464	1128.41
0	0	0	0	0	0	0	0	0	0	0	0	0	0	0	0	0	0	0	0	0	0	0	0	0	0	0	0	0	0	0	0	0	0	0	0	0	0	0	0	0	0	0	0	0	0	0	0	0	0	0	0	0	0	0	0	0	0	0	0	0	0	0	0	0	0	0	0	0	0	0	0	0	0	0	0	0	0	0	0	0	0	0	0	0	0	0	0	0	0	0	0	0	0	0	0
658.985	1333.26	997.505	1202.38	1092.53	1257.34	1212.48	1154.96	1278.52	1142.73	1115.28	1818.77	1390.3	924.258	1377.31	1259.14	1003.26	903.307	773.91	857.338	889.571	887.865	803.861	780.321	1491.17	1688.43	1200.15	1450.61	1662.15	1460.4	1375.72	1223.34	1613.81	1576.12	1771.64	1522.69	1291.27	1214.32	1156.15	1249.85	1443.06	1952.18	1637.95	1941.61	1146.58	1490.36	1419.49	1096.76	1286.42	1523.09	2023.26	2206	1161.74	1096.33	994.293	1230.16	1716.15	1603.27	1556.65	1853.16	1272.09	1530.98	1344.59	1435.77	1185.69	1453.05	1693.63	1689.22	1398.87	1490.75	1150.34	1195.18	1413.24	2129.32	1413.4	1887.01	1353.97	1055.75	1430.21	1293.28	1679.12	1310.31	1245.63	1512.31	1590.4	1476.81	1150.23	1462.12	1218.34	1527.82	1979.95	2777.15	2282.07	1675.6	1999.71	2583.29
0	0	0	0	0	0	0	0.5	0	0	0	0	0	0	0	0	0	0	0	0	0	0	0.5	0	0	0	0	0	0	0	0	0	0	0	0	0	0	0	0	0	0	0	0	0	0	0	0	0.5	0	0	0	0	0	0	0	0	0	0	0	0	0	0	0	0	0	0	0	0	0	0	0.5	0	0	0	0	0	0	0	0	0	0	0	0	0	0	0	0	0.5	0	0	0	0	0	0	0	0
0	0	0	0	0	0	0	0	0	0	0	0	0	0	0	0	0	0	0	0	0	0	0	0	0	0	0	0	0	0	0	0	0	0	0	0	0	0	0	0	0	0	0	0	0	0	0	0	0	0	0	0	0	0	0	0	0	0	0	0	0	0	0	0	0	0	0	0	0	0	0	0	0	0	0	0	0	0	0	0	0	0	0	0	0	0	0	0	0	0	0	0	0	0	0	0
102	134	106	105	100.5	111.5	119	78	117.5	149	112.5	130.5	98.5	96	130.5	101.5	74	90.5	82.5	58.5	73	72.5	78.5	41.5	136	134.5	143	116	126	102.5	112.5	144.5	125	133	129.5	127	129.5	102	116	107	137.5	170.5	131	138	137.5	109.5	123.5	136.5	105	142	144.5	121.5	104.5	101	129	118	117.5	145	135	115	107.5	102.5	112	130	118.5	146	156.5	125.5	126	115.5	134.5	119	119.5	122	162	140.5	106.5	144.5	157	127	117	125.5	106	126.5	90.5	100	110	121	127.5	131.5	129	206.5	143	108.5	164	235
34	29.5	39	31	26.5	29	38	32	39.5	42.5	25	27.5	26	32	41	36	18	17	22.5	20.5	14.5	21.3845	21	27	50.5	36	32	31.5	28.5	37	28	24.5	33.5	24.9385	44.5	27.5	25.5	25.5	40.5	44	37	28.5	39	18	37	42	32	29.5	28	22	48	10	31	28	36.5	39	30	42	41	27	28.5	17	34.5	37.5	27.5	23	21	19.5	45.5	31.5	29.5	14.5	37.5	29.5	50	36.5	33.5	31.5	43.5	37	45.5	26.5	15.5	29	30.5	37	21	39	24.5	22	22	9	23.5	13	8	10.5
0	0	0	0	0	0	0	0	0	0	0	0	0	0	0	0	0	0	0	0	0	0	0	0	0	0	0	0	0	0	0	0	0	0	0	0	0	0	0	0	0	0	0	0	0	0	0	0	0	0	0	0	0	0	0	0	0	0	0	0	0	0	0	0	0	0	0	0	0	0	0	0	0	0	0	0	0	0	0	0	0	0	0	0	0	0	0	0	0	0	0	0	0	0	0	0
0	0	0	0	0	0	0	0.5	0	0	0	0	0	0	0	0	0	0	0	0.5	0	0	0.5	0	0	0	0	0	0	0	0	0	0	0	0	0.5	0	0	0	0	0	0	0	0	0	0	0	0	0	0	0	0	0	0	0	0	0	0	0	0	0	0.5	0	0	0	0	0	0.5	0	0	1	0	0	0	0	0	0	0	0	0	0	0	0	0	0	0	0.5	0	0	0	0	0	0	0	0	0
0	0	0	0	0	0	0	0	0	0	0	0	0	0	0	0	0	0	0	0	0	0	0	0	0	0	0	0	0	0	0	0	0	0	0	0	0	0	0	0	0	0	0	0	0	0	0	0	0	1	0	0	0	0	0	0	0	0	0	0	0	0	0	0	0	0	0	0	0	0	0	0	0	0	0	0	0	0.5	0	0	0	0	0	0	0	0	0	0	0	0	0	0	0	0	0	0
0.5005	0	0.5	0.501	1.0085	0	0.5015	0	0.501	0.503	1.5055	1.0025	1.004	0	0	0.501	0	0	0.5015	0.5035	0	0	1.0015	1.003	0	0.5025	0	0.5015	0	0	1.0015	0.502	0	0.5015	0	0.504	0	0	0	0.5005	0.5015	1.5065	0.502	1.005	0	0	0	0	0.5005	1.003	1.001	0	0	0.5025	0	0.501	0	0	0	0.501	0	0.5	0	0	0	0.5005	0.5	1.0015	0.501	0	0.501	0	0.5005	0	0	0	1.001	0	0.5005	0	0	0	0.5005	0.5	0	0.5005	0	1.0015	0	0.501	0	0.5	1.001	0.5005	1.502	0
0	1.2	2.3585	0.564	1.2045	0	2.4695	0	1.146	3.4065	2.4975	3.213	1.794	1.2195	1.786	1.8495	0	0.6205	0	0.596	0.5775	0.568	3.0855	0	3.3015	3.8965	3.1105	3.1525	3.1715	1.8635	0.584	1.242	3.2025	4.1355	1.2815	4.396	1.7795	2.4765	3.022	3.588	3.152	3.2965	3.8165	5.139	4.9865	1.785	1.7705	1.128	3.6775	1.237	1.8855	7.2035	1.1755	2.462	1.7945	0.5655	1.157	5.802	5.308	7.968	3.7615	0.575	0	0.5675	1.796	2.591	3.168	5.848	3.749	3.7355	3.7425	1.188	1.163	2.493	1.805	3.275	1.22	3.0055	0.5715	3.059	6.2975	2.486	0.574	2.4905	3.915	2.462	2.379	1.7465	0	1.7675	4.1425	2.5605	0.5745	3.6195	5.376	5.4245
153.186	197.5	136.731	162.012	138.509	171.251	172.521	153.517	157.158	166.5	127.503	187.239	153.019	187.684	164	168.004	74.5	114.504	90.52	81.1585	121.5	123.019	95.503	112.156	186.761	193.009	141.203	191.005	202.548	215.776	194.952	218.026	180	203.023	199	179.025	194.5	213	176.058	216.029	163	246.715	189.504	182	213.5	198.144	217.779	173.003	129.504	268.5	200.5	252.046	182.761	158.5	153	165.007	172.511	200.921	161.131	162.5	138.018	189.52	206	227.5	178.5	196	173	168.504	152.986	195.614	134.186	227.048	216.524	173.246	189	187.764	181.505	181.504	187.177	174.52	151.517	295	271.536	190.01	175.04	192	228.013	149.052	269.53	260.067	244.778	220	96.523	116.5	78.507	303.703
38.5	49	34	55	41.5	55	52	52.5	52	63	50.5	46	56	54.5	63.5	59.5	32.5	38	37.5	36	29.5	42.5	36.5	34.5	54	71.5	63.5	51	57	55	41.5	45.5	55.5	60	66.5	68	38	47.5	69.5	51	71	67.5	65.5	53.5	52	71	57	60	64.5	81	49.5	72.5	45	43.5	67	66	63	58.5	73.5	50.5	46.5	59	62	54.5	59	58.5	66.5	48	74.5	76.5	64	92	61.5	70	61.5	52	63	48	63	64.5	76	86	118	75.5	67	64.5	93.5	52.5	77	70	52	60.5	46.5	36.5	49	85
0	0	0	0	0	0	0	0	0	0	0	0	0	0	0	0	0	0	0	0	0	0	0	0	0	0	0	0	0	0	0	0	0	0	0	0	0	0	0	0	0	0	0	0	0	0	0	0	0	0	0	0	0	0	0	0	0	0	0	0	0	0	0	0	0	0	0	0	0	0	0	0	0	0	0	0	0	0	0	0	0	0	0	0	0	0	0	0	0	0	0	0	0	0	0	0
0	0	0	0.5	0	0	0	0	0.5	0	0	0	0.5	0	0	0.5	1	1	0	0.5	0	0	0	0.5	0	0	0	0	0.5	0	0.5	0.5	0	0	0	0	0	0	0	0	0.5	0	0.5	0	0	0	0	0	0.5	0	0	0.5	0	0	0	0	0	0	0	0	0	0.5	0	0.5	0	0	0	0	0.5	0	0	0	0	0	0.5	0.5	0	0.5	0	0.5	0.5	0	0	0	0.5	0	0	0	0.5	0	0	0	0	0	0	0
0.793	0	5.2665	0	0	1.808	0.9655	1.7155	0.7035	4.7545	1.272	1.4935	2.955	0	2.352	0.81	2.775	0.8745	2.512	3.061	1.612	3.898	0.753	2.2645	0.8975	0	0.7045	2.3725	2.7575	0.8275	1.6045	0.8835	1.9	0	5.5475	0.7335	2.8335	4.7685	2.9445	0	1.3505	0.967	1.627	3.3435	3.0845	0.713	8.667	1.7665	0	2.636	1.7045	1.994	0	0	2.1515	2.3375	0	2.0675	1.703	1.2035	2.1195	2.4565	3.413	0	0.7005	4.6585	1.8465	0.7285	0.782	2.234	1.934	0.843	0.708	2.6365	3.016	4.225	0.985	1.4735	1.556	0	0	1.0645	0.906	0	0	4.1635	1.9915	1.5225	0.834	0.6765	2.593	0	0	0	2.4575	0.793
0	0	0	0	0	0	0	0	0	0.5	0	0	0	0	0	0	0	0	0.5	0	0	0	0	0	0	0	0	0	0	0	0	0	0	0	0	0	0	0.5	0	0	0	0	0	0	0	0	0	0	0	0	0	0	0	0	0	0	0	0	0	0	0	0	0	0	0	0	0	0	0	0	0	0	0	0	0.5	0	0	0	0	0	0	0	0	0	0	0	0	0	0	0	0	0	0	0	0	0
0	0	0	0	0	0	0	0	0	0	0	0	0	0	0	0	0	0	0	0	0	0	0	0	0	0	0	0	0	0	0	0	0	0	0	0	0	0	0	0	0	0	0	0	0	0	0	0	0	0	0	0	0	0	0	0	0	0	0	0	0	0	0	0	0	0	0	0	0	0	0	0	0	0	0	0	0	0	0	0	0	0	0	0	0	0	0	0	0	0	0	0	0	0	0	0
0	0	0	0	0	0	0	0	0	0	0	0	0	0	0	0	0	0	0	0	0	0	0	0	0	0	0	0	0	0	0	0	0	0	0	0	0	0	0	0	0	0	0	0	0	0	0	0	0	0	0	0	0	0	0	0	0	0	0	0	0	0	0	0	0	0	0	0	0	0	0	0	0	0	0	0	0	0	0	0	0	0	0	0	0	0	0	0	0	0	0	0	0	0	0	0
0	0	0	0	0	0	0	0	0	0	0	0	0	0	0	0	0	0	0	0	0	0	0	0	0	0	0	0	0	0	0	0	0	0	0	0	0	0	0	0	0	0	0.5	0	0	0	0	0	0	0	0	0	0	0	0	0	0	0	0	0	0	0	0	0	0	0	0	0	0	0	0	0	0	0	0	0	0	0	0	0	0	0	0	0	0	0	0	0	0	0	0	0	0	0	0	0
0	0	0	0	0	0	0	0	0	0	0	0	0	0	0	0	0	0	0	0	0	0	0	0	0	0	0	0	0	0	0	0	0	0	0	0	0	0	0	0	0	0	0	0	0	0	0	0	0	0	0	0	0	0	0	0	0	0	0	0	0	0	0	0	0	0	0	0	0	0	0	0	0	0	0	0	0	0	0	0	0	0	0	0	0	0	0	0	0	0	0	0	0	0	0	0
0	0	0	0	0	0	0	0	0	0	0	0	0	0	0	0.5	0	0	0	0	0	0	0	0.5	0	0	0	0	0	0	0	0	0	0	0	0	0	0	0.5	0	0	0	0	0	0	0	0	0	0	0	0	0	0	0	0	0	0	0	0	0	0	0	0	0	0	0.5	0.5	0	0	0	0	0	0	0	0	0	0	0	0	0	0	0	0	0	0	0	0	0	0	0.5	0	0	0	0	0	0
174	219	171.5	201	197.5	198.5	207.5	190.5	201.5	190	187.5	229	189	207.5	195.5	190	98	144.5	117	99	123.5	150	123	121	232.5	283	213.5	214.5	241	223	211.5	233.5	213.5	248	256.5	201	221	236.5	205	243	213.5	265.5	236.5	238	239	233	239	228.5	171	221.5	227.5	282.5	211.5	198.5	161.5	201.5	205	218	173	178.5	172.5	205.5	223	252.5	230	254	196	205	189.5	232	178.5	240	258.5	228.5	245	203	230.5	243	261	217	221	291.5	279	214.5	215.5	229.5	254	226.5	266	262.5	244.5	170.5	125.5	106.5	70.5	259.5
124.891	145.429	128.441	118.236	101.499	109.938	133.472	134.463	122.897	118.487	122.349	131.734	109.57	141.745	126.808	126.27	68.6425	75.594	60.788	59.755	78.1015	85.546	66.9195	71.989	127.097	114.624	154.857	136.707	146.111	143.668	127.669	153.196	90.4515	126.475	117.663	131.823	136.405	137.419	162.786	150.385	114.386	141.776	135.836	99.6905	146.078	150.459	135.28	136.597	107.18	142.024	118.805	114.007	141.723	145.912	116.793	152.123	122.602	131.672	144.297	119.796	132.233	149.806	136.772	169.415	132.472	168.508	102.837	101.838	136.05	148.03	135.107	190.745	135.573	126.154	142.014	81.679	122.768	159.376	179.615	134.572	117.997	230.042	218.769	121.254	138.218	161.394	186.325	143.185	237.1	201.257	176.394	160.162	131.036	123.12	113.57	240.975
0	0	0	0	0	0	0	0	0	0	0	0	0	0	0	0	0	0	0	0	0	0	0	0	0	0	0	0	0	0	0	0	0	0	0	0	0	0	0	0	0	0	0	0	0	0	0	0	0	0	0	0	0	0	0	0	0	0	0	0	0	0	0	0	0	0	0	0	0	0	0	0	0	0	0	0	0	0	0	0	0	0	0	0	0	0	0	0	0	0	0	0	0	0	0	0
1.5135	16.107	21.3995	23.581	29.693	15.52	25.4975	6.0385	21.424	125.698	40.5885	71.265	61.829	35.0945	50.0795	24.2075	18.237	41.467	51.7335	71.6675	21.7445	23.436	23.5775	17.623	50.232	48.6305	47.98	79.6375	77.1045	52.9545	45.2155	9.6235	48.614	37.796	94.1835	71.815	39.974	36.2595	50.6025	17.5925	49.3795	70.9995	96.7025	132.689	108.621	60.8675	30.4495	24.124	42.864	85.625	187.554	195.007	59.813	48.3045	54.4425	27.225	60.721	86.0175	150.584	127.583	75.9385	41.138	40.214	28.601	15.6895	30.4095	95.903	126.041	214.778	92.6165	89.3515	57.1065	18.193	112.76	95.11	160.012	71.916	37.259	40.977	36.081	84.863	42.0355	47.635	223.446	109.405	51.044	27.151	27.8725	16.0215	26.63	55.3295	44.9625	265.576	109.655	194.694	20.054
0	0	0	0	0	0	0	1	0	0	0	0	0	0	0	0	0	0	0	0	0	0	0	0	0	0	0	0	0	0	0.5	0.502	0	0	0.5	0.5	0	0.502	0	0.502	0	0	0	0	0	0	0	0	0	0	1.5	0	0	0	0	0	0	0.503	0	0	0	0	0.5	0.5	0.5	0	0	0	0	0.5025	0	0	0	0	0	0	0	0	0	0	0	0	0.5	0	0	0	0	0	0	0	0	0	0	0	0	0
0	0	0	0	0	0	0	0	0	0	0	0	0	0	0	0	0	0	0	0	0	0	0	0	0	0	0	0	0	0	0	0	0	0	0	0	0	0	0	0	0	0	0	0	0	0	0	0	0	0	0	0	0	0	0	0	0	0	0	0	0	0	0	0	0	0	0	0	0	0	0	0	0	0	0	0	0	0	0	0	0	0	0	0	0	0	0	0	0	0	0	0	0	0	0	0
0	0	0	0	0	0	0	0	0	0.5	0	0	0	0	0	0	0	0	0	0	0	0	0	0	0	0	0	0	0	0	0	0	0	0	0	0.5	0	0.5	0	0	0	0	0	0	0	0	0	0	0	0	0	0	0	0	0.5	0	0	0	0	0	0	0	0	0	0	0	0	0	0	0	0	0	0.5	0	0	0	0	0	0	0	0	0	0	0	0	0	0	0.5	0	0	0	0	0	0	0	0.5
0	0	0	0	0	0	0	0	0	0	0	0	0	0	0	0	0	0	0	0	0	0	0	0	0	0	0	0	0	0	0	0	0	0	0	0	0	0	0	0	0	0	0	0	0	0	0	0	0	0	0	0	0	0	0	0	0	0	0	0	0	0	0	0	0	0	0	0	0	0	0	0	0	0	0	0	0	0	0	0	0	0	0	0	0	0	0	0	0	0	0	0	0	0	0	0
3.727	2.1285	0.523	3.1975	0.5215	2.6475	1.5905	3.737	2.133	3.7995	2.133	5.392	2.1375	2.654	2.653	4.291	1.0495	1.6075	3.7615	4.298	1.6	2.6815	3.744	3.2025	2.6765	2.672	3.7585	4.8305	5.344	1.064	4.796	3.7365	5.384	4.8365	4.816	6.4475	1.581	4.8075	1.5835	1.0425	3.2145	5.3955	2.661	4.321	2.1135	3.202	3.203	3.2	1.578	3.733	2.1465	3.189	3.7245	3.74	3.1725	1.5975	4.2685	2.672	1.5805	4.2665	1.571	3.7425	3.1975	2.6635	4.8035	1.0455	3.19	5.889	2.1155	2.6655	2.124	2.6635	2.651	3.7605	3.753	1.5895	1.598	2.6485	2.6595	3.7545	2.67	2.697	0	4.83	2.1105	2.133	2.1105	3.221	1.5775	1.586	1.586	2.6465	3.167	0.517	1.028	8.2
0.5	0	0	0	0	0	0	0	0	0	0	0	0	0	0	0	0	0	0	0	0	0	0	0	0	0.5	0	0	0	0	0	0.5	0	0	0	0	0	0	0	0	0	0	0	0	0	0	0	0	0	0	0	0	0	0.5	0	0	0	0	0	0	0	0	0	0	0	0	0	0	0	0	1	0	0	0	0	0	0	0	0	0	0	0	0	0	0	0	0	0	0	0	0	0	0	0	0	0
0.5	0	1	0	0	0	0	0	0.5	0	0	1	0.5	0	0	0	0	0	0	0	1	0	0.5	0	0.5	1	0	0	0	0.5	0	0	0	0	0.5	0.5	0	0	0.5	0	1	0.5	0.5	0	0	0	0	0	0.5	0	0.5	0	0.5	0	0	0	0	0.5	0	0	0.5	0	0	0	0.5	0	0	0.5	0	0	0	0	0	0	0.5	0	0	0	0	0	0.5	0	0	0	0.5	0	0	0	0	0	1	0	0	0	0	0
0	0	0	0	0	0	0	0	0	0	0	0	0	0	0	0	0	0	0	0	0	0	0	0	0	0	0	0	0	0	0	0	0	0	0	0	0	0	0	0	0	0	0	0	0	0	0	0	0	0	0	0	0	0	0	0	0	0	0	0	0	0	0	0	0	0	0	0	0	0	0	0	0	0	0	0	0	0	0	0	0	0	0	0	0	0	0	0	0	0	0	0	0	0	0	0
1.5	0	0.5	0.5	2	2	2.5	2	1	1	3	4.5	3.741	1	1.5	2.5	0	0.5	0.5	1.5	0.5	2.5	2.5	3	4.5	2.247	2	0	3	2.495	4	4	0	2	1	1.5	0	3.5	3.3645	3.5	0.5	2.5	2.5	2.5	3	4	2	4.5	1	0	3	0	5	3	2.5	3.5	1.5	4.5	2.5	1	4	1.5	4	2.5	1.5	0.5	0.5	1.5	1.5	7.5	2.5	0	3.5	1.5	2.5	2.5	0	2	2	2.5	0	0.5	0	0	2.5	2	0	3.5	1	1	0	0	1.5	0	2	0
177.054	213.935	117.591	145.878	117.193	130.738	149.333	126.603	134.56	118.445	136.155	212.272	138.969	160.323	139.351	130.575	76.1185	103.317	83.008	67.003	93.547	102.628	86.429	92.7205	158.188	153.279	155.924	199.306	166.311	172.166	154.032	197.846	132.735	182.817	144.845	181.401	175.694	192.615	142.322	175.553	144.909	193.143	161.965	161.059	212.994	197.704	197.595	145.821	103.15	180.761	122.273	163.579	156.52	154.275	135.507	157.122	138.119	154.227	150.277	135.218	151.066	185.779	158.195	197.686	193.452	247.208	143.644	157.087	142.613	201.812	141.337	183.408	185.728	161.238	165.29	130.114	163.829	179.476	162.221	149.311	116.288	208.744	224.138	131.698	150.827	152.792	192.811	168.423	221.115	218.785	184.649	130.608	98.459	98.6	67.437	195.887
0	0	0	0	0	0	0	0	0	0	0	0	0	0	0	0	0	0	0	0	0	0	0	0	0	0	0	0	0	0	0	0	0	0	0	0	0	0	0	0	0	0	0	0	0	0	0	0	0	0	0	0	0.5	0	0	0	0	0	0	0	0	0	0	0	0	0	0	0	0	0	0	0	0	0	0	0	0	0	0	0	0	0	0	0	0	0	0	0	0	0	0	0	0.5	0	1	0
0	0	0	0	0	0	0	0	0	0	0	0	0	0	0	0	0	0	0	0	0	0	0	0	0	0	0	0	0	0	0	0	0	0	0	0	0	0	0	0	0	0	0	0	0	0	0	0	0	0	0	0	0	0	0	0	0	0	0	0	0	0	0	0	0	0	0	0	0	0	0	0	0	0	0	0	0	0	0	0	0	0	0	0	0	0	0	0	0	0	0	0	0	0	0	0
20	30.5	27.5	46.5	36.035	30	40	17	32.5	57	29.9585	33.014	36.0145	35.5	33.013	35.5	21	27	24	20	18	22.5	16	23.5	41.5	36.5	37.013	43	31	42.5165	41.5	24.5	30.5	31.01	36	36.5	33.5	25.5	36	40.5	41.5	43	45.5	23	44.515	41.029	31.5755	36	29.5	17.0055	31.5175	19.5	37.0165	19.505	49.5	43	38.5	52.5	41.5	39	33.0125	19.5	41	42	34.5	28.5	43	33.5	45.0305	49.264	50.0595	6.5	49	32	39	41	42	24.5	44	37.5	32	9	7.5	24.5	19.5545	19.5	11	25.007	13.505	25.5065	29.5125	21.5	43.0185	26	44.5	15.005
0.5	0.5	0	1.234	0	0	0	0.5	0	0	0	0	0	0	0	0.5	0.5	0	0	0	0.5	0	0	0	0	0	0	0	0.5	1	0	0	0	0	0.5	0	0	0	0	0	0	0	0	0	0	0	0.5	0.5	0.5	0.5	0	0	0.5	0	0	0	0	0	0	1	0.5	0	0	0	0	0	0	0.5	0	0	0	0	0	0.5	0	0	0	0	0	0	0	0.5	1	0	0	0	0	0	0.5	1	0	0	0	0	0.5	0.5
127.99	136.113	69.526	47.3645	45.36	63.335	49.842	64.4205	59.4435	93.645	74.711	85.773	65.9625	68.5465	94.5395	65.292	33.63	52.885	35.3095	34.2565	50.3455	52.4915	35.8185	31.109	55.822	62.9755	197.946	54.261	54.2255	55.77	44.669	172.163	53.372	65.3235	97.357	96.469	104.296	101.209	107.305	83.069	71.343	107.221	69.9005	57.9105	121.596	35.0875	83.2295	85.743	78.9935	103.148	85.6655	115.745	89.8725	80.1145	111.604	146.355	166.895	113.882	122.517	60.9365	183.594	74.8975	68.451	117.754	90.604	85.654	75.0695	70.0225	100.799	71.6725	219.395	60.321	66.839	52.3555	117.391	53.837	178.953	198.593	176.905	72.9905	85.3155	88.199	83.938	55.3785	92.341	81.98	85.0815	50.229	109.254	90.568	59.736	70.005	352.614	247.472	238.434	100.448
0	0	0	0	0	0	0	0	0	0	0	0	0	0	0	0	0	0	0	0	0	0	0	0	0	0	0	0	0	0	0	0	0	0	0	0	0	0	0	0	0	0	0	0	0	0	0	0	0	0	0	0	0	0	0	0	0	0	0	0	0	0	0	0	0	0	0	0	0	0	0	0	0	0	0	0	0	0	0	0	0	0	0	0	0	0	0	0	0	0	0	0	0	0	0	0
1.045	0.8265	0	0.949	0.9005	0	0	0	2.183	1.0845	0.9475	0	0	1.9365	0	0	0	0	0	0	0	0	0	2.0255	1.8375	2.6185	0	0	0.8745	0	0.824	0	2.48	0	4.381	0.956	0.714	0	0.7945	0.864	2.4295	0	1.166	5.081	0	0.9355	0	0.7715	1.025	0	0	6.5145	0	0	0	0	1.047	1.065	2.2935	2.6215	0	0.925	0	0	0	0	1.151	2.557	0	0.96	0.991	0	3.1775	0	0	0	0	0	0.834	0.8535	1.0525	1.2065	0	5.4375	0	0.8705	2.0645	0.83	0	0	6.9185	0.94	0	0	0	1.1005
25.32	40.333	33.4255	38.28	41.4745	37.8165	30.7915	28.8325	37.414	27.789	36.15	55.464	40.919	33.908	29.526	41.9295	32.837	26.2865	25.2615	21.8215	24.1985	22.124	15.2975	24.9655	40.7045	50.365	40.4885	36.58	29.5295	35.087	38.694	38.4685	36.8865	51.497	44.898	34.157	42.4225	38.6635	39.3805	43.308	37.5435	57.751	45.409	53.6025	36.09	31.2845	42.2805	39.991	30.856	47.711	58.24	49.204	49.6655	34.2855	32.2495	40.5205	42.134	51.7225	43.8985	40.5485	34.9815	46.363	46.3105	38.43	34.6795	41.276	41.82	46.666	45.5185	43.3665	43.81	41.397	42.8055	50.144	44.6645	41.229	47.8315	35.6995	45.976	36.363	32.5565	52.903	38.687	36.0855	42.8745	38.216	34.5905	29.003	36.728	35.065	31.729	46.255	41.886	29.393	30.506	44.153
17.192	20.733	16.953	14.418	17.745	20.5165	17.324	21.192	7.303	16.7215	15.785	21.0895	13.7895	19.052	19.0955	17.9995	7.241	11.0725	7.5115	8.0175	10.447	13.915	13.0865	11.949	9.5425	12.9765	22.1455	9.789	19.2395	21.977	13.349	46.7925	14.995	18.136	12.8385	8.4825	23.6355	22.0235	22.456	22.1475	16.7155	18.203	21.773	11.063	32.531	19.8185	21.219	24.832	10.346	14.6375	19.2625	13.4225	18.2355	21.945	28.9935	20.292	21.8675	30.776	15.6995	15.3775	33.586	26.173	19.0765	28.701	16.063	21.852	9.831	12.9835	25.47	13.734	34.947	22.112	8.881	8.475	20.95	10.468	31.5565	37.0775	39.884	20.126	14.172	29.9835	15.174	12.161	23.2135	21.1415	20.543	19.931	26.9165	22.6985	18.6155	17.4275	21.0205	27.6165	14.945	43.7225
0	0	0	0	0	0	0	0	0	0	0	0	0	0	0	0	0	0	0	0	0	0	0	0	0	0	0	0	0	0	0	0	0	0	0	0	0	0	0	0	0	0	0	0	0	0	0	0	0	0	0	0	0	0	0	0	0	0	0	0	0	0	0	0	0	0	0	0	0	0	0	0	0	0	0	0	0	0	0	0	0	0	0	0	0	0	0	0	0	0	0	0	0	0	0	0
0	0	0	0	0	0	0	0	0	0	0	0	0	0	0	0	0	0	0	0	0	0	0	0	0	0	0	0	0	0	0	0	0	0	0	0	0	0	0	0	0	0	0	0	0	0	0.5	0	0	0	0	0	0	0	0	0	0	0	0	0	0	0	0	0	0	0	0	0	0	0	0	0	0	0	0.5	0	0	0	0	0	0	0	0	0	0	0	0	0	0	0	0	0	0	0	0	0
0	0	0	0	0	0	0	0	0	0	0	0	0	0	0	0	0	0	0	0	0	0	0	0	0	0	0	0	0	0	0	0	0	0	0	0	0	0	0	0	0	0	0	0	0	0	0	0	0	0	0	0	0	0	0	0	0	0	0	0	0	0	0	0	0	0	0	0	0	0	0	0	0	0	0	0	0	0	0	0	0	0	0	0	0	0	0	0	0	0	0	0	0	0	0	0
0	0.558	0	0	0	0	0	0	0.5165	0.7725	0	0.7355	1.869	0.528	0	0	0	0	0.7765	0	0	0	0	0.536	0.537	0.8935	1.186	0	2.8735	1.0865	0	0	0	0	3.1115	0.867	0	0.7955	0.7915	0.529	0	0	0.93	2.131	0	0	0	0	0	0	2.794	2.0715	0	1.0975	0	0	0	0.5485	0	3.574	0	0	0	0	0	0	3.168	3.098	0	0	1.653	0	0	2.0655	2.197	0.729	1.269	0	0	0	0	0.532	0	0.994	0.922	0	0	0	0	0	1.188	0.669	4.1135	0	0	1.809
267.062	301.154	170.824	163.343	149.659	174.502	184.004	214.413	172.421	160.205	179.094	209.709	140.584	218.865	139.211	165.867	99.7185	126.319	77.782	68.668	131.068	139.749	139.905	118.034	198.568	244.768	262.433	231.62	198.969	189.763	163.874	371.37	170.841	247.488	241.121	231.031	176.582	268.773	246.786	271.591	196.401	266.739	208.825	203.843	258.414	244.083	265.344	202.012	166.517	192.81	193.288	145.535	233.031	282.813	223.293	274.507	268.747	233.843	215.024	159.225	231.668	234.625	238.316	286.781	252.617	275.661	192.225	196.393	207.952	179.103	304.57	232.835	236.849	179.965	205.052	164.148	290.74	264.75	309.577	221.699	194.625	301.44	266.325	200.097	176.038	217.864	212.508	200.501	255.335	257.856	223.698	197.344	62.847	44.326	22.4395	483.134
169.598	274.531	298.132	243.101	222.448	269.043	249.24	235.757	287.836	377.687	262.082	268.668	229.093	205.308	269.16	235.879	175.143	162.522	159.442	110.335	160.16	175.037	172.846	132.519	353.541	297.007	285.807	319.534	259.498	300.289	216.411	252.043	338.876	315.518	269.827	357.606	246.688	253.038	281.493	273.209	307.926	351.288	349.704	294.963	288.082	312.188	285.521	308.938	336.207	389.894	276.796	362.44	249.266	261.872	326.695	257.164	324.1	306.101	355.274	365.697	298.772	293.177	315.251	269.867	278.603	252.064	344.851	328.329	372.957	278.322	300.899	375.262	326.002	361.98	379.579	298.25	219.583	264.488	260.969	246.263	384.212	417.682	366.794	381.748	282.339	240.738	342.367	287.939	359.063	373.719	391.67	846.264	396.448	437.762	553.876	644.573
0	0	0	0	0	0	0	0	0	0	0	0	0	0	0	0	0	0	0	0	0	0	0	0	0	0	0	0	0	0	0	0	0	0	0	0	0	0	0	0	0	0	0	0	0	0	0	0	0	0	0	0	0	0	0	0	0	0	0	0	0	0	0	0	0	0	0	0	0	0	0	0	0	0	0	0	0	0	0	0	0	0	0	0	0	0	0	0	0	0	0	0	0	0	0	0
0	0	0	0	0	0	0	0	0	0	0	0	0	0	0	0	0	0	0	0	0	0	0	0	0	0	0.5	0	0	0	0	0	0	0	0	0	0	0	0	0	0	0	0	0	0	0	0	0	0	0	0	0	0	0	0	0	0	0	0	0	0	0	0	0	0	0	0	0	0	0	0	0	0	0	0	0	0.5	0	0	0	0	0	0	0	0	0	0	0	0	0	0	0	0	0	0	0
0	0	0	0	0	0	0	0	0	0	0	0	0	0	0	0	0	0	0	0	0	0	0	0	0	0	0	0	0	0	0	0	0	0	0	0	0	0.5	0	0	0	0	0	0	0	0	0	0	0	0	0	0	0	0	0	0	0	0	0	0	0	0	0	0	0	0	0	0	0	0	0	0	0	0	0	0	0	0	0	0	0	0	0	0	0	0	0	0	0	0	0	0	0	0	0	0
0	0	0	0	0	0	0.5	0	0	1	0	0	0	0	0	0	0	0	0	0	0	0	0	0.5	0	0	0	0.5	0.5	0	0.5	0.5	0.5	0	0	0	0	0	0	0	0.5	0	0	0	0.5	0.5	0	0.5	0	0	0	0	0	0	0	0	0.5	0.5	0	0	0	0	0.5	0	0	0	0	0.5	0	0	0	1	0	0	0.5	0	0.5	0.5	0	0	0	0	1.406	0	0	0	0	0	0	0	0	0	0	0.5	0	0
0	0	0	0	0	0	0	0	0	0	0	0	0	0	0	0	0	0	0	0	0	0	0	0	0	0	0	0	0	0	0	0	0	0	0	0	0	0	0	0	0	0	0	0	0	0	0	0	0	0	0	0	0	0	0	0	0	0	0	0	0	0	0	0	0	0	0	0	0	0	0	0	0	0	0	0	0	0	0	0	0	0	0	0	0	0	0	0	0	0	0	0	0	0	0	0
0	0	0	0	0	0	0	0	0	0	0	0	0	0	0	0	0	0	0	0	0	0	0	0	0	0	0	0	0	0	0	0	0	0	0	0	0	0	0	0	0	0	0	0	0	0	0	0	0	0	0	0	0	0	0	0	0	0	0	0	0	0	0	0	0	0	0	0	0	0	0	0	0	0	0	0	0	0	0	0	0	0	0	0	0	0	0	0	0	0	0	0	0	0	0	0
5.3865	4.146	4.877	3.8285	2.812	3.5725	1.919	6.3585	2.302	5.964	3.8885	5.0215	0.588	1.4745	4.7635	2.8325	2	2.262	3	3.6125	0.6215	0.5	1.405	2	1.3495	3.052	9.7945	4.4885	5.8695	3.8625	1.292	5.4275	0	4.684	6.5085	1.0355	3.252	3.2265	6.17	7.239	5.1715	5.005	8.368	2.1485	5.672	5.062	5.4655	5.4105	3.1095	3.9245	4.892	2.6485	9.4955	4.04	6.979	8.61	4.355	4.7045	5.475	0.849	8.766	8.1295	5.479	3.8065	7.789	6.4545	3.649	1.824	5.1075	3.183	11.7775	2.048	5.9175	1.3985	3.3925	0.5715	10.7925	12.066	8.2725	7.919	3.6035	3.333	0.567	5.0265	1.7805	2.7795	1.9095	1.3535	2.9925	6.0165	3.999	4.834	18.4365	14.932	9.2965	7.0605
3.336	8.1735	7.086	9.7975	7.209	2.673	4.188	4.911	10.6485	7.526	6.2935	10.8735	11.8545	4.241	11.5925	7.1135	2.6035	7.156	6.1845	5.9145	5.9835	4.27	6.961	5.146	10.1165	8.3405	11.9365	13.6105	8.8735	6.2245	5.2095	7.8945	13.183	18.386	17.3715	8.903	8.8155	5.228	6.0135	5.1055	18.763	10.239	7.3205	12.912	3.542	11.1355	6.976	9.701	6.4685	10.3815	18.2005	13.103	2.3185	6.2445	1.635	5.127	9.322	12.1685	13.939	15.9925	4.059	7.0435	6.1145	5.1515	5.922	8.969	12.569	7.171	8.787	6.1065	6.2005	8.049	2.405	14.6685	5.1975	6.574	8.9895	4.205	4.2185	5.1605	12.41	3.469	11.6245	11.423	10.688	6.1575	9.772	7.9765	6.963	9.975	16.8535	7.273	0.6295	2.8715	0.611	13.0345
139.439	127.494	78.997	105.477	99.3065	123.805	100.388	125.29	95.773	72.8925	87.76	132.162	109.303	111.849	95.895	114.67	62.2885	66.523	63.537	41.8695	81.2435	87.2945	76.665	81.7695	155.72	153.06	102.293	141.025	158.552	146.641	127.209	149.785	128.428	143.528	142.239	129.998	120.716	151.345	115.861	134.147	98.0845	164.524	131.401	126.705	131.832	161.31	146.472	116.496	102.959	134.804	114.132	137.21	146.718	124.587	110.294	130.691	128.988	161.126	148.201	101.934	98.1565	138.598	140.909	139.19	152.55	187.221	122.34	125.996	127.74	172.543	107.876	152.087	158.843	133.561	123.592	96.187	111.052	125.782	131.024	137.227	121.204	184.302	163.058	124.779	113.546	121.212	164.439	127.44	196.774	157.177	129.779	87.5695	40.3015	48.888	37	159.828
0	0	0.5	0	0	0.5	0	0.5	0	0	0	0	0	0.5	0	0	0	0	0	0	0.5	0	0	0	0	0	0	0	0	0	1	0	0	0	0	0.5	0.5	0	0	0.5	0	0	0	0.5	0	0.5	0	0	0	0	0	0	0.5	0	0	0	0	0	0	0	0.5	0	0	0	0	0	0	0	0	0	0	0	0	1	0	0	0	0	0.5	0	0	0	0	0	0.5	0	0.5	0	0	0	0	0	0	0	0	0
0	0	0	0	0	0	0	0	0	0	0	0	0	0	0	0	0	0	0	0	0	0	0	0	0	0	0	0	0	0	0	0	0	0	0	0	0	0	0	0	0	0	0	0	0	0	0	0	0	0	0	0	0	0	0	0	0	0	0	0	0	0	0	0	0	0	0	0	0	0	0	0	0	0	0	0	0	0	0	0	0	0	0	0	0	0	0	0	0	0	0	0	0	0	0	0
800.5	821	751	710.5	582.5	650.5	767	803.5	853	884	778	782.5	666.5	738	813.5	732	386.5	493	477.5	408	431.5	490	566.5	523.5	1015	905.5	825.5	1013.5	903	928	846.5	868	1011	1004	963	946.5	739	897	839.5	924.5	1063	1129	984.5	1092.5	826.5	955	896	960.5	957.5	995.5	873.5	1083	844	890.5	994	908	998	1000.5	1255	1062	801.5	951.5	897	915.5	872	926	1054	1057	991	1078.5	991.5	1052	1051	997.5	957.5	939	715	653.5	889.5	988.5	1378	1038.5	1052	1218.5	991	806.5	981	1059	1079.5	1101	1145.5	1262.5	850.5	773	927.5	1498
0	0	0	0	0	0	0	0	0	0	0	0	0	0	0	0	0	0	0	0	0	0	0	0	0	0	0	0	0	0	0	0	0	0	0	0	0	0	0	0	0	0	0	0	0	0	0	0	0	0	0	0	0	0	0	0	0	0	0	0	0	0	0.5	0	0	0	0	0	0	0.5	0	0	0	0.5	0	0	0	0	0	0	0	0	0	0	0.5	0	0	0	0	0	0	0	0	0	0	0
0	0	0	0	0	0	0	0	0	0	0	0	0	0	0	0	0	0	0	0	0	0	0	0	0	0	0	0	0	0	0	0	0	0	0	0	0	0	0	0	0	0	0	0	0	0	0	0	0	0	0	0	0	0	0	0	0	0	0	0	0	0	0	0	0	0	0	0	0	0	0	0	0	0	0	0	0	0	0	0	0	0	0	0	0	0	0	0	0	0	0	0	0	0	0	0
1179.8	1520.92	1294.03	1383.68	1240.38	1310.97	1496.91	1326.34	1537.29	1494.68	1343.84	1669.96	1237.23	1157.91	1429.81	1334.11	870.916	1022.4	868.726	724.481	925.554	919.059	892.018	865.265	1711.47	1698.23	1434.27	1639.93	1511.19	1474.3	1420.56	1330.6	1510.22	1654.97	1451.74	1679.7	1393.23	1291.06	1453.03	1672.39	1590.22	1900.22	1812.03	1670.61	1597.2	1538.62	1634.13	1616.19	1525.1	1518.05	1568.62	1557.82	1442.53	1258.84	1514.74	1365.19	1538.93	1709.27	1551.51	1652.78	1203.44	1426.63	1534.93	1577.46	1532.69	1535.06	1702.66	1651.83	1639.34	1536.88	1300.62	1446.19	1697.31	1672.7	1692.76	1584.32	1338.05	1324.92	1475.7	1494.52	1711.26	1624.67	1501.87	1454.77	1368.21	1266.01	1439.19	1630.96	1684.11	1740.16	1817.12	1356.06	1184.79	1160.81	1064.92	1451.41
105.59	113.936	63.4315	74.7725	68.222	68.0695	72.853	76.9955	56.3615	57.9255	71.135	91.745	61.9635	78.809	59.355	73.5855	44.638	55.7445	23.689	32.957	50.9185	46.51	36.453	33.3545	93.899	87.9175	98.1445	81.266	100.403	74.0775	64.262	116.576	70.1695	76.045	74.5015	86.5525	71.786	101.35	74.5245	69.1865	68.4105	114.272	89.1665	74.8465	59.7115	91.604	91.3945	79.647	81.713	61.35	97.857	109.314	78.9335	95.24	70.632	101.004	100.436	102.524	101.469	39.8125	98.192	83.651	72.2085	96.4145	95.9925	107.81	67.3725	88.5115	58.135	57.847	65.458	95.5615	100.15	71.969	75.982	59.312	100.561	79.514	92.5595	93.8185	94.627	130.43	121.145	60.3275	78.654	89.7115	74.6945	79.5935	125.135	108.703	96.1225	70.602	73.62	76.7915	47.2215	135.405
7616.32	9080.58	10580.4	10152.4	8857.94	8512.35	10022.9	7207.65	12022.5	16271.5	10494.3	9967.75	9381.9	8758.47	12040.1	10329.6	5244.58	6738.45	6432.54	6085.85	4941.92	5745	6797.98	6618.5	12626.8	11893.5	11047.5	12389.5	10725.8	9964.06	10227.7	8239.92	12797.5	10991.5	11891.2	12511.2	9067.65	8524.45	12232.9	10856.1	14247.8	14007	14560.5	13396	12676.2	11260.5	10219	13867.3	13745	10557.2	13451.7	10735.9	9910.89	10325.1	15611	11087.1	13261.4	14490.4	16041.1	14049.4	11540.2	8976.18	11096.6	10647.3	10029.8	9176.26	13146.1	13685.8	17939.2	11881.3	15296.6	10257.2	11104.5	13588.5	13560.5	14982.4	10297.7	8522.05	11703.4	12670.2	16707.4	9690.31	8096.11	15034	13412.6	9679.94	8159.81	12508.8	8544.12	10389.5	12361.3	14526.8	18005.8	10801.8	21695.1	11295.3
0	0	0	0	0	0	0	0	0	0	0	0	0	0	0	0	0	0	0	0	0	0	0	0	0	0	0	0	0	0	0	0	0	0	0	0	0	0	0	0	0	0	0	0	0	0	0	0	0	0	0	0	0	0	0	0	0	0	0	0	0	0	0	0	0	0	0	0	0	0	0	0	0	0	0	0	0	0	0	0	0	0	0	0	0	0	0	0	0	0	0	0	0	0	0	0
0	0	0	0	0	0	0	0	0	0	0	0	0	0	0	0	0	0	0	0	0	0	0	0	0	0	0	0	0	0	0	0	0	0	0	0	0	0	0	0	0	0	0	0	0	0	0	0	0	0	0	0	0	0	0	0	0	0	0	0.25	0	0	0.25	0	0	0	0	0	0	0	0	0	0	0	0	0	0	0	0	0	0	0	0	0	0	0	0	0	0	0.25	0	0	0	0	0	0
0	0	0	0	0	0	0	0	0	0	0	0	0	0	0	0	0	0	0	0	0	0	0	0	0	0	0	0	0	0	0	0	0	0	0	0.5	0	0	0	0	0	0	0	0	0	0	0	0	0	0	0	0	0	0	0	0	0	0	0	0	0	0.5	0	0	0	0	0	0	0	0	0	0	0	0	0	0	0	0	0	0	0	0	0	0	0	0	0	0	0	0	0	0	0	0	0	0
1.5	1	1	0.5	0	0.5	1	1	1	1.5	0.5	2.5	0	0.5	2	0	0.5	0.5	0	0.5	1	2.5	1	0	0	2	1.5	1.5	1	0.5	0	1	1.5	0	1.5	1	1	0.5	1	0.5	0.5	1	1	0.5	1.5	0	0	0	0	3.5	0.5	1	0	0.5	0.5	0.5	3	0	3	0	1	1.5	0	1	1.5	0.5	0.5	1	1.5	0	1	1.5	0.5	0.5	2.5	0.5	1	0.5	1	1.5	0	0	0	0.5	0.5	0	1	0	1	1.5	0.5	0.5	1.5	1	0.5	2
373	309.5	138.5	355.5	183.5	208	184	185.5	199.5	60.5	136	130.5	315.5	265	363	316.5	47	116.5	67	124	295.5	212.5	214	253.5	305.5	297	163	353	504	311.5	305	411.5	374	448	262.5	276	253.5	505.5	206	491.5	304	355.5	179.5	298	188	498.5	486	218.5	123.5	238.5	222.5	274	442	586.5	192.5	407	131.5	296	152.5	84.5	256	142	455.5	466	443	308.5	301.5	372.5	175.5	264	295.5	205	451.5	137	169	257.5	225.5	208	355.5	397	138.5	253.5	387.5	154.5	135.5	221.5	404	196	199	170	163	2	188	159	127	5.5
0	0	0	0	0	0	0	0	0	0	0	0	0	0	0	0	0	0	0	0	0	0	0	0	0	0	0	0	0	0	0	0	0	0	0	0	0	0	0	0	0	0	0	0	0	0	0	0	0	0	0	0	0	0	0	0	0	0	0	0	0	0	0	0	0	0	0	0	0	0	0	0	0	0	0	0	0	0	0	0	0	0	0	0	0	0	0	0	0	0	0	0	0	0	0	0
0	0	0	0	0	0	0	0	0	0	0	0	0	0	0	0	0	0	0	0	0	0	0	0	0	0	0	0	0	0	0	0	0	0	0	0	0	0	0	0	0	0	0	0	0	0	0	0	0	0	0	0	0	0	0	0	1	0	0	0	0	0	0	0	0	0	0	0	0	0	0	0	0	0	0	0	0	0	0	0	0	0	0	0	0	0	0	0	0	0	0	0	0	0	0	0
0	0	0	0	0	0	0	0	0	0	0	0	0	0	0	0	0	0	0	0	0	0	0	0	0	0	0	0	0	0	0	0	0	0	0	0	0	0	0	0	0	0	0	0	0	0	0	0	0	0	0	0	0	0	0	0	0	0	0	0	0	0	0	0	0	0	0	0	0	0	0	0	0	0	0	0	0	0	0	0	0	0	0	0	0	0	0	0	0	0	0	0	0	0	0	0
0	0.5355	0	0	0	0	0	0	0	0	0	0	0.523	0	0	0.5255	0.504	0	0	0.596	0	0	0	0	0	0	0	1.039	0.519	0	0.538	0	1.6675	0	1.052	1.077	0	0	1.0415	0.516	0	0	0.515	0	0	0	0.5295	0.525	0	0	0	0	1.0955	0	0	0	0	0.516	0	0.5325	1.045	0	0	0.513	0	0	0.6395	0	0	0	2.122	0	0	0	0	0	0.531	0	0.544	0	0.5125	0	1.6355	0	0	0	0	0	0	0	0.53	1.0625	0	0	0	1.5895
0.5265	0.5125	0.516	0.5235	0	0.511	0	0.521	0	0.5095	0	0	0	0	1.548	0	0.515	0.52	0	0	0	0	0	0	0.5175	0	0	0	0	0.5215	0.516	0	1.0425	1.0245	0	0	0.5125	0	0	0.5145	0	0	0.519	0.5245	0.513	0	0	0	0	0	0	0.5135	0	0.511	0	0	0	0	0.5205	0	1.0415	0	0	1.5745	0	0	0	0.5175	0.5145	0	0	0	0.519	0.5195	0	0	0.512	0	0	1.5605	0.5135	0	0	0.516	0	0	0	0	0.5155	0.5285	0	0	0.512	0	0	1.045
112.409	212.774	192.214	176.422	141.157	185.501	176.024	119.742	193.925	259.61	194.755	249.078	205.205	188.859	167.599	188.173	127.17	157.946	124.111	142.569	133	123.639	104.158	96.2205	229.382	274.192	224.431	231.987	213.922	200.847	191.599	157.443	204.113	239.049	232.542	230.798	186.423	201.695	206.929	179.628	231.156	294.561	280.993	246.547	197.128	193.812	204.915	160.894	182.94	268.8	253.517	233.882	177.78	157.323	148.216	139.587	246.809	255.099	238.309	231.229	161.738	190.374	203.601	210.094	172.253	252.412	271.446	245.073	237.901	214.663	170.029	221.048	216.233	267.484	258.433	223.653	198.474	195.371	214.392	212.496	244.955	267.031	213.81	228.675	204.849	190.445	196.897	179.437	206.685	244.134	296.909	297.548	78.697	67.1395	41.2635	328.902
108.5	126.5	166	146.5	153	212.5	198.5	200	124.5	104	127	101	166.5	165	176.5	133.5	61.5	80	64	64	61	122	94	99	147.5	203	160	98	181.5	200	146	137.5	133.5	163	151.5	158.5	122	158.5	199	162.5	117.5	163.5	156	91.5	145	172.5	166.5	165.5	154	76.5	207.5	66.5	110.5	158	127	190.5	164.5	117.5	140.5	64.5	141.5	136.5	146.5	205	143.5	98	104.5	123.5	171.5	196.5	128	54.5	156.5	190	149.471	143.5	186	177	223.5	146	141	68	67	115	167.5	236	60.5	187.5	98	100.5	114	40	87	39.5	27.5	86
10.2495	15.159	10.5585	18.324	12.1845	15.2015	23.3555	15.6195	14.5	11.5	17.7515	16.554	16.198	22.808	14.2315	14.599	10.701	12.0025	11.5	5.0115	4.6445	11.2125	7.0435	11.83	12.8265	21.5	12.1405	11	10.5	16.4795	14.2095	15.2165	15.86	10.088	16.4255	10.2635	15.4835	13	15	14.261	16.893	20.8015	16.5925	6.0555	10.5	22.646	17.0845	14.1725	9.143	7.978	21	15.9605	13.2405	8.6005	14.101	16.6635	17.8335	17.412	15.5	8	5.0805	14.228	16.403	13.607	15.549	13.5	13.5	15	13.279	17.3625	15.1325	7.7215	18.4685	17.5	12.563	9.3925	14.29	17.0795	16.41	20.5295	11.684	9.066	16.9915	9.6095	12.086	21.371	12.6665	15.754	14.282	14.7375	12.5	5	8.7055	6	6	10.07
0	0	0	0	0	0	0	0	0	0	0	0	0	0	0	0	0	0	0	0	0	0	0	0	0	0	0	0	0	0	0	0	0	0	0	0	0	0	0	0	0	0	0	0	0	0	0	0	0	0	0	0	0	0	0	0	0	0	0	0	0	0	0	0	0	0	0	0	0	0	0	0	0	0	0	0	0	0	0	0	0	0	0	0	0	0	0	0	0	0	0	0	0	0	0	0
0	0	0	0	0	0	0	0	0	0	0	0	0	0	0	0	0	0	0	0	0	0	0	0	0	0	0	0	0	0	0	0	0	0	0	0	0	0	0	0	0	0	0	0	0	0	0	0	0	0	0	0	0	0	0	0	0	0	0	0	0	0	0	0	0	0	0	0	0	0	0	0	0	0	0	0	0	0	0	0	0	0	0	0	0	0	0	0	0	0	0	0	0	0	0	0
0	0	0	0	0	0	0	0	0	0.5	0	0	0	0	0	0	0	0	0	0	0	0	0	0	0	0	0	0	0	0	0	1	0	0	0	0	0	0	0	0	0	0	0	0	0	0	0	0	0	0	0	0	0	0	0	0	0	0	2	0	0	0	0	0.5	0	0	0	0	0	0	0	0	0	0	0	0	0	0	0	0	0	0	0	0	0	0	0	0	0	0.5	0	0	0	0	0	0
0	0	0	0	0	0	0	0	0	0	0	0	0	0	0	0	0	0	0	0	0	0	0	0	0	0	0	0	0	0	0	0	0	0	0	0	0	0	0	0	0	0	0	0	0	0	0	0	0	0	0	0	0	0	0	0	0	0	0	0	0	0	0	0	0	0	0	0	0	0	0	0	0	0	0	0	0	0	0	0	0	0	0	0	0	0	0	0	0	0	0	0	0	0	0	0
0.5135	1.043	1.6175	1.05	1.0395	1.071	1.5815	0	0	0	0.5225	1.5885	1.0385	1.0825	0	0.5305	0.518	2.0865	0	0.518	0.5145	1.555	0	1.062	0	0	0.5295	0.5145	0.524	1.5635	0.515	1.5695	0.5305	0	1.032	1.037	1.594	0.825	1.051	0.5235	0.5265	0.5235	0	1.0735	0	0.5265	1.0395	2.6	2.085	0.5155	0	0	2.091	1.0575	0	1.555	1.5935	1.6185	0	1.0485	1.548	0.524	0.528	2.6265	1.562	0.511	1.031	0	0.523	0.5135	1.586	2.162	0	0.5125	1.0585	1.0895	1.031	1.5705	1.0375	0	0.5165	0.53	1.0685	1.0475	0.507	2.631	1.0255	1.0255	1.0425	1.0515	0.5195	2.579	0	2.0895	0.503	2.091
9	15.5	6.5	13.5	11	11	7.5	7.5	15.5	12.5	15.5	14.5	17	13.5	16.5	8.5	9	13.5	11.5	11.5	14.5	8.5	8	10	18	19	19	20	19.5	13.5	11	12.5	19	17	18.5	12	19	10	16	14	15.5	22	16.5	20.5	17.5	13.5	20.5	10.5	11.5	22.5	22.5	22.5	13.5	11.5	15	10.5	20	20	25.5	25	14	20.5	13.5	12	14.5	18.5	22.5	18	15.5	13.5	13.5	22	16.5	23.5	13.5	26	13.5	11	15.5	15.5	17.5	30	23.5	24.5	27	14.5	23.5	8.5	18.5	22	25.5	29.5	15.5	25.5	23	14.5
0	1	2	1	0.5	2	0.5	0.5	0.5	0.5	0	0	0	0.5	1	1	0.5	0.5	0	0	1	1.5	0.5	0.5	1.5	0	1.5	0.5	0	1.5	0	0.5	0.5	0.5	0	0	1.5	0	0.5	0	0.5	0.5	0.5	0	0	1.5	0	0.5	0.5	0	0.5	0	1	0.5	0	1	0	0	0	0.5	0.5	1	0	0.5	0	1	0	0	0.5	2.5	0	0	2	2	0	0.5	0.5	0.5	0.5	0.5	0.5	0	0.5	0	0.5	1.5	0	0	0	0	0	0	0	0	0	0.5
0	0	0	0	0	0	0	0	0	0	0	0	0	0	0	0	0	0	0	0	0	0	0	0	0	0	0	0	0	0	0	0	0	0	0	0	0	0	0	0	0	0	0	0	0	0	0	0	0	0	0	0	0	0	0	0	0	0	0	0	0	0	0	0	0	0	0	0	0	0	0	0	0	0	0	0	0	0	0	0	0	0	0	0	0	0	0	0	0	0	0	0	0	0	0	0
0	0	0	0	0	0	0	0	0	0	0	0	0	0	0	0	0	0	0	0	0	0	0	0	0	0	0	0	0	0	0	0	0	0	0	0	0	0	0	0	0	0	0	0	0	0	0	0	0	0	0	0	0	0	0	0	0	0	0	0	0	0	0	0	0	0	0	0	0	0	0	0	0	0	0	0	0	0	0	0	0	0	0	0	0	0	0	0	0	0	0	0	0	0	0	0
0.5	0.5	0	0	0	0	0	0	0	0	0.5	0	0.5	0	0	0	0.5	0	0	0	0	0	0	0.5	0	0	0	0.5	0	0	0	0.5875	0	0	0	1.4175	0	0	0	0	0	0	0	0	0	0.5	0	0	0	0	0.5	0	0	0	0.5	0	0	0	0	0	0	0	0	0	0	0	0	0.5	0	0	0	0	1.341	0	0.5	0	0	0	0	0	0	0	0	0	0	0	0	0	2	0	0	0	0	0.7395	0	0.5
0	0	0	0	0	0	0	0	0	0	0	0	0	0	0	0	0	0	0	0	0	0	0	0	0	0	0	0	0	0	0	0	0	0	0	0	0	0	0	0	0	0	0	0	0	0	0	0	0	0	0	0	0	0	0	0	0	0	0	0	0	0	0	0	0	0	0	0	0	0	0	0	0	0	0	0	0	0	0	0	0	0	0	0	0	0	0	0	0	0	0	0	0	0	0	0
0	0	0	0	0	0	0	0	0	0	0	0	0	0	0	0	0	0	0	0	0	0	0	0	0	0.5	0	0	0	0	0	0	0	0	0	0	0	0	0	0	0	0	0	0	0	0	0	0	0	0	0	0	0	0	0	0	0	0	0	0	0	0	0	0	0	0	0	0	0	0	0	0	0	0	0	0	0	0	0	0	0	0	0	0	0	0	0	0	0	0	0	0	0.5	0	0	0
0	0	0	0	0	0	0	0	0	0	0	0	0	0	0	0	0	0	0	0	0	0	0	0	0	0	0	0	0	0	0	0	0	0	0	0	0	0	0	0	0	0	0	0	0	0	0	0	0	0	0	0	0	0	0	0	0	0	0	0	0	0	0	0	0	0	0	0	0	0	0	0	0	0	0	0	0	0	0	0	0	0	0	0	0	0	0	0	0	0	0	0	0	0	0	0
0	0	0	0	0	0	0	0	0	0	0	0	0	0	0	0	0	0	0	0	0	0	0	0	0	0	0	0	0	0	0	0	0	0	0	0	0	0	0	0	0	0	0	0	0	0	0	0	0	0	0	0	0	0	0	0	0	0	0	0	0	0	0	0	0	0	0	0	0	0	0	0	0	0	0	0	0	0	0	0	0	0	0	0	0	0	0	0	0	0	0	0	0	0	0	0
0.5015	1.547	4.096	0	1.054	1.0425	0.5195	0	1.543	9.961	2.4	4.5955	1.201	3.62	3.1155	1.5755	0	1.674	1.074	2.1415	2.6845	3.1675	1.5455	1.0205	2.0625	6.0085	3.68	4.564	3.288	1.554	0.5175	3.034	2.0715	2.085	5.5575	6.6245	10.759	6.13	1.257	1.0255	1.042	6.2915	4.336	4.3155	8.482	6.084	1.037	2.6125	6.7155	3.881	8.472	5.0095	3.3365	5.2485	5.215	4.117	2.0705	6.486	6.137	1.9405	3.2575	4.8855	3.1915	4.129	2.6225	1.037	5.5865	4.7435	9.709	8.993	9.6105	4.2115	2.0395	6.711	8.116	9.3395	8.187	5.1925	4.206	3.0995	3.8485	3.0805	4.2205	4.7085	7.169	2.1315	3.6205	0.509	0.5105	1.531	3.4935	12.7105	8.839	3.324	2.5955	9.8435
38.715	31.145	21.9475	27.366	20.545	24.462	20.763	28.626	19.0025	21.777	24.178	37.0095	23.3615	19.94	20.102	25.336	12.67	8.703	9.729	14.68	15.565	16.922	17.2015	12.6735	22.467	42.0685	27.1575	28.0425	40.9495	23.2825	25.545	46.3725	28.4325	40.236	31.9345	29.712	33.8205	36.041	29.267	30.38	26.534	43.893	30.7125	34.7305	26.9395	27.733	51.1965	24.216	27.157	36.8935	29.6405	38.832	33.101	34.735	12.633	26.1895	24.117	26.8435	23.7885	19.2885	14.593	25.625	31.963	51.7685	34.975	48.64	34.9245	21.419	16.9125	27.088	23.261	54.4975	50.6945	36.627	38.187	28.0385	29.201	37.9705	34.121	29.3545	29.77	45.633	43.964	24.775	18.692	29.668	47.456	30.069	45.2065	51.2525	44.7715	35.913	0	4.912	0	103.686
0	0	0	0	0	0	0	0	0	0	0	0	0	0	0	0	0	0	0	0	0	0	0	0	0	0	0	0	0	0	0	0	0	1.0015	0	0	0	0	0	0	0	0	0	0	0	0	0	0	0	0	0	0	0	0	0	0	0	0	0	0	0	0	0	0	0	0	0	0	0	0	0	0	0.5025	0	0	0	0	0	0	0	0	0	0	0	0	0	0	0	0	0	0	0	0	0	0	0
191.5	291	215	215.5	199.5	232	228.5	234.393	219	187	211.5	243.5	217	229	259	245	134.898	147.315	113.5	107.5	140	154	131.5	123.5	225.727	278.5	263	219.5	254.706	220	214	273.5	236.5	257	257	213	239.5	249	230.846	256.5	208.344	269.5	234.5	230.5	237.5	260.383	285	247	178.5	272.272	240	305.5	231.5	217	201	240.881	260.5	223	226.5	209	203.857	267.5	240	297.878	249	270	231.5	225	243.5	272.5	210.5	309.81	257.5	253.33	241.5	226.655	300.5	257	293.5	230	228.5	392	313.5	216	249	269.5	313.914	239.5	318	335.87	284	267	264.279	226.376	254.5	379.39
154.058	263.707	141.894	191.233	195.351	220.03	222.963	207.928	185.292	154.685	172.978	240.566	197.826	211.567	214.565	209.962	102.488	132.707	95.934	100.099	138.233	153.173	155.1	150.101	244.103	255.447	153.118	220.948	278.546	264.379	238.509	241.611	249.827	239.909	253.393	225.389	205.662	256.519	200.16	255.16	179.475	292.865	214.774	211.867	194.156	263.835	269.678	233.363	185.019	256.185	199.231	256.855	240.269	254.336	216.846	257.707	248.737	265.779	280.424	214.891	227.602	238.734	234.062	245.685	206.233	242.842	223.706	248.158	225.733	252.633	242.608	329.621	252.973	204.833	218.849	158.292	163.025	202.046	230.383	271.507	202.609	330.106	261.555	223.326	198.767	238.975	275.914	235.518	295.705	298.683	254.18	386.563	207.789	204.508	150.406	489.928
0	0	0	0	0	0	0	0	0	0	0	0	0	0	0	0	0	0	0	0	0	0	0	0	0	0	0	0	0	0	0	0	0	0	0	0	0	0	0	0	0	0	0	0	0	0	0	0	0	0	0	0	0	0	0	0	0	0	0	0	0	0	0	0	0	0	0	0	0	0	0	0	0	0	0	0	0	0	0	0	0	0	0	0	0	0	0	0	0	0	0	0	0	0	0	0
0	0.5	0	0	0	0.5	0	0.5	0	0	0	0	0	0	0.5	0	0	0.5	0	0	0	0	0	0	0	0	0.5	0	0	0	0.5	0	0	0	0	0	0	0	0	0	0	0.5	0.5	0	0	0	0	0	0	0	0	0	0	1	0	0	0	0	0	0	0	0	0	0.5	0	0	0	0	0	0	0	0.5	0	0	0	0	0	0.5	0	0.5	0	0	0	0	0	0	0	0	0.5	0	0	0	0	0	1	0
0	0	0	0	0	0	0	0	0	0	0	0	0	0	0	0	0	0	0	0	0	0	0	0	0	0	0	0	0	0	0	0	0	0	0	0	0	0	0	0	0	0	0	0	0	0	0	0	0	0	0	0	0	0	0	0	0	0	0	0	0	0	0	0	0	0	0	0	0	0	0	0	0	0	0	0	0	0	0	0	0	0	0	0	0	0	0	0	0	0	0	0	0	0	0	0
12.5	18.5	9	12	10	16	13.5	11	11	10	16	13.5	17	14	13	16	4	11.5	2	4	11	14	5	9.5	14.5	20	16	8	14	22	16	11	11.5	16	9	11	10.5	17.5	13.5	15	7	18.5	8.5	12.5	14.5	18.5	16	13.5	7.5	7.5	11.5	6	14.5	16	13.5	16	7.5	12.5	14	10.5	17	15.5	15	14.5	15	14	7.5	15.5	16	17.5	13	13.5	25.5	11	12	11	19.5	12	20.5	18	5	15.5	21	4.5	15.5	14.5	14	18	11	18.5	20.5	19	28.5	23	24.5	27.5
0.5	0.5	0.5	0	0	0	0.5	0	0.5	0	0	0	1.5	0	0.5	0.5	0	0	0	0	0	0	0	0.5	0	0	0	1	0	0.5	0	0.5	0.5	0	0.5	0	0	0.5	0	0	0.5	1.5	0.5	0	0	0	0	0	0	0	0.5	0	1.0005	0	0	0	0	0.5	0.5	0	0	0	0.5	0	0	0	0.5	0	0	0	0.5	0	0.5	0	0.5	1	0	0.5	0	0	0.5	1	0.5	1	0.5	0	0	0	0.5	0	0	0	0	0.5	0	0
0	0	0	0	0	0	0	0	0	0	0	0	0	0	0	0	0	0	0	0	0	0	0	0	0	0	0	0	0	0	0	0	0	0	0	0	0	0	0	0	0	0	0	0	0	0	0	0	0	0	0	0	0	0	0	0	0	0	0	0	0	0	0	0	0	0	0	0	0	0	0	0	0	0	0	0	0	0	0	0	0	0	0	0	0	0	0	0	0	0	0	0	0	0	0	0
0	0	0	0	0	0	0	0	0	0	0	0	0	0	0	0	0	0	0	0	0	0.6155	0	0	0	0	0	0	0	0	0	0	0	0.5615	0	0	0	0	0	0	0	0	0	0	0	0	0	0	0	0	0	0	0	0	0	0	0	0	0	0	0	0	0	0	0	0	0	0	0	0	0	0	0	0	0	0	0	0	0	0	0	0	0	0	0	0	0	0	0	0	0	0	0	0	0	0
0	0	0	0	0	0	0	0	0	0	0	0	0	0	0	0	0	0	0	0	0	0	0	0	0	0	0	0	0	0	0	0.5	0	0	0	0	0	0	0	0	0	0	0	0	0	0.505	0	0	0	0	0	0	0	0	0.513	0	0	0	0	0	0	0	0	0	0	0	0	0	0	0	0	0	0	0	0	0	0	0	0	0	0	0	0	0	0	0	0	0	0	0	0	0	0	0	0	0
1	0.5	0.5	0.5	0	0.5	1.5	1	1.5	0.5	1.5	0.5	1.5	0.5	0	0.5	0.5	1	0	0	0	0	0.5	0.5	0.5	0	0.5	3.5	0	1	0	0	1	0	1	0.5	1	2	0	1	1	0.5	2	1.5	0.5	1	1.5	1	0.5	2	1.5	0	0.5	1	0	1	0	0	0	0	0.5	0.5	0.5	1	0	0	0.5	0.5	0	0.5	1.5	0.5	1	0	1	0	0	0	2.5	0.5	0	0.5	0.5	0.5	1	0.5	1.5	0	0.5	1	0	1	0	0.5	2	2
0	0	0	0	0	0	0	0	0	0	0	0	0	0	0	0	0	0	0	0	0	0	0	0	0	0	0	0	0	0	0	0	0	0	0	0	0	0	0	0	0	0	0	0	0	0	0	0	0	0	0	0	0	0	0	0	0	0	0	0	0	0	0	0	0	0	0	0	0	0	0.5	0	0	0	0	0	0	0	0	0	0	0	0	0	0	0	0	0	0.5	0	0	0	0	0	0	0
402.168	415.815	358	360.25	369.01	423.717	411.5	498.532	365	294.67	316.346	292.305	397.281	424.844	416.135	392.13	144.5	233.381	209.154	165.686	270.092	315	281.06	269.177	377.964	462.291	401.577	388.099	479.184	468	433.52	609.5	396	500	465.81	391	412.007	612.5	448.8	478.578	406.132	502.253	395.233	363.616	441.5	495.673	526.917	483.014	383.041	369.16	433.531	347.228	424.218	479.584	413	504.497	459.995	416.117	415	340.507	485.809	490.622	469	521.656	422.359	490.723	379.108	393.23	476	479.491	461.507	389.536	428.005	436.082	382.556	305.373	528.5	489	566.616	507	455.635	389.329	416.235	427.231	545.157	547.702	442.98	491.017	478.959	483.611	432.121	401.664	296.5	244.232	175	678.485
0	67.5465	54.2145	65.48	59.2835	77.6845	40.8535	0	77.123	63.9905	91.1425	96.8995	46.5785	9.256	23.325	17.0065	41.6825	79.063	54.728	56.6735	28.926	35.9245	0	28.223	70.3675	100.416	80.53	87.9085	13.7585	20.762	73.513	29.43	74.656	103.262	94.436	82.9435	68.0425	31.3365	34.074	27.3635	77.262	129.861	96.842	122.532	26.209	41.1015	66.343	19.9795	74.729	118.62	100.013	58.8175	54.5	45.858	61.587	39.5035	53.6805	88.417	79.625	130.685	56.089	27.33	27.6665	38.0035	54.0665	67.578	76.295	115.858	75.657	0	35.4335	32.139	79.2065	112.284	116.763	97.8295	15.8425	13.6025	78.5535	40.739	84.658	87.6845	62.891	63.8965	61.7135	40.267	23.9725	39.985	47.6515	93.3585	122.29	32.6605	0	0	0	0
0	0	0	0	0	0	0	0	0	0	0	0	0	0	0	0	0	0	0	0	0	0	0	0	0	0	0	0	0	0	0	0	0	0	0	0	0	0	0	0	0	0	0	0	0	0	0	0	0	0	0	0	0	0	0	0	0	0	0	0	0	0	0	0	0	0	0	0	0	0	0	0	0	0	0	0	0	0	0	0	0	0	0	0	0	0	0	0	0	0	0	0	0	0	0	0
0	0	0	0	0	0	0	0	0	0	0	0	0	0	0	0	0	0	0	0	0	0	0	0.508	0	0	0	0	0	0.5295	0	0	0	0	0	0	0	0	0	0	0	0	0	0	0	0	0	0	0	0	0	0	0	0	0	0	0	0	0	0	0	0	0	0	0	0	0	0	0	0	0	0	0	0	0	0	0	0	0	0	0	0	0	0	0	0	0	0	0	0	0	0	0	0	0	0
0	0	0	0	0	0	0	0	0	0	0	0	0	0	0	0	0	0	0	0	0	0	0	0	0	0	0	0	0	0	0	0	0	0	0	0	0	0	0	0	0	0	0	0	0	0	0	0	0	0	0	0	0	0	0	0	0	0	0	0	0	0	0	0	0	0	0	0	0	0	0	0	0	0	0	0	0	0	0	0	0	0	0	0	0	0	0	0	0	0	0	0	0	0	0	0
0	0	0	0	0	0	0	0	0	0	0	0	0	0	0	0	0	0	0	0	0	0	0	0	0	0	0	0	0	0	0	0	0	0	0	0	0	0	0	0	0	0	0	0	0	0	0	0	0	0	0	0	0	0	0	0	0	0	0	0	0	0	0	0	0	0	0	0	0	0	0	0	0	0	0	0	0	0	0	0	0	0	0	0	0	0	0	0	0	0	0	0	0	0	0	0
0	0	0	0	0	0	0	0	0	0	0	0	0	0	0	1	0	0	0	0	0	0	0	0	0	0	0	0	0	0	0	0	0	0	0	0	0	0	0	0	0	0	0	0	0	0	0	0	0	0	0	0	0	0	0	0	0	0	0	0	0	0	0	0	0	0	0	0.5	0	0	0	0	0	0	0	0	0	0	0	0	0	0	0	0	0	0.5	0	0	0	0	0	0	0	0	0	0
4.5	3	1	4.5	1	2	2	0	1	1.5	0.5	1	3.5	4	3	1.5	0.5	1.5	0.5	0.5	3	1	2	2	2	3	2	3	2	0	3.5	4.5	6.5	6.5	1.5	1	0.5	5	1	3	4	2	1	2	1	4	3.5	1.5	1	4	3	2.5	4	7.5	4	4.5	1.5	2.5	3	0	3.5	2	4	4.5	6.5	4.5	5.5	2.5	1.5	3	1	1	2.5	2.5	3	5	1.5	3.5	2.5	4	3.5	2.5	4	2	0.5	2.5	4	1	0	4	3	0	0.5	1.5	2.5	0
0	0	0	0	0	0	0	0	0	0	0	0	0	0	0	0	0	0	0	0	0	0	0	0	0	0	0	0	0	0	0	0	0	0	0	0	0	0	0	0	0	0	0	0	0	0	0	0	0	0	0	0	0	0	0	0	0	0	0	0	0	0	0	0	0	0	0	0	0	0	0	0	0	0	0	0	0	0	0	0	0	0	0	0	0	0	0	0	0	0	0	0	0	0	0	0
0	0	0	0	0	0	0	0	0	0	0	0	0	0	0	0	0	0	0	0	0	0	0	0	0	0	0	0	0	0	0	0	0	0	0	0	0	0	0	0	0	0	0	0	0	0	0	0	0	0	0	0	0	0	0	0	0	0	0	0	0	0.5	0	0	0	0	0	0	0	0	0	0	0	0	0	0	0	0	0	0	0	0	0	0	0	0	0	0	0	0	0	0	0	0	0	0
0	0	0	0	0	0	0	0	0	0	0	0	0	0	0	0	0	0	0	0	0	0	0	0	0	0	0	0	0	0	0	0	0	0	0	0	0	0	0	0	0	0	0	0	0	0	0	0	0	0	0	0	0	0	0	0	0	0	0	0	0	0	0	0	0	0	0	0	0	0	0	0	0	0	0	0	0	0	0	0	0	0	0	0	0	0	0	0	0	0	0	0	0	0	0	0
0	0	0	0	0	0	0	0	0	0	0	0	0	0	0	0	0	0	0	0	0	0	0	0	0	0	0	0	0	0	0	0	0	0	0	0	0	0	0	0	0	0	0	0	0	0	0	0	0	0	0	0	0	0	0	0	0	0	0	0	0	0	0	0	0	0	0	0	0	0	0	0	0	0	0	0	0	0	0	0	0	0	0	0	0	0	0	0	0	0	0	0	0	0	0	0
0	0	0	0	0	0	0	0	0	0	0	0	0	0	0	0	0	0	0	0	0	0	0	0	0	0	0	0	0	0	0	0	0	0	0	0	0	0	0	0	0	0	0	0	0	0	0	0	0	0	0	0	0	0	0	0	0	0	0	0	0	0	0	0	0	0	0	0	0	0	0	0	0	0	0	0	0	0	0	0	0	0	0	0	0	0	0	0	0	0	0	0	0	0	0	0
0	0	0	0	0	0	0	0	0	0	0	0	0	0	0	0	0	0	0	0	0	0	0	0	0	0	0	0	0	0	0	0	0	0	0	0	0	0	0.5	0	0	0	0	0	0	0	0	0	0	0	0	0	0	0	0	0	0	0	0	0	0	0	0	0	0	0	0	0	0	0	0	0	0	0	0	0	0	0	0	0	0	0	0	0	0	0	0	0	0	0	0	0	0	0	0	0
83.7405	170.25	113.579	156.884	135.22	159.347	161.909	104.382	172.597	176.091	159.524	186.694	165.726	146.168	146.358	151.561	102.896	115.757	96.2565	101.871	109.85	104.938	108.484	106.022	197.453	207.727	162.524	194.655	194.367	172.775	186.698	156.04	205.477	222.622	177.72	200.109	176.382	179.428	184.032	142.496	209.962	235.31	219.866	219.36	165.153	192.369	186.719	147.859	152.02	246.36	256.509	223.09	143.801	145.368	119.984	144.191	182.297	220.845	182.351	211.249	147.275	169.144	191.204	167.162	140.996	208.344	193.031	197.087	172.631	172.172	139.25	185.805	200.994	238.316	194.184	192.401	173.237	152.196	205.328	167.077	227.595	255.095	249.483	220.185	180.05	170.047	251.235	175.595	212.462	234.052	226.28	184.97	49.7245	56.377	34.6045	217.576
26.1115	29.5015	36.6745	35.6885	28.9335	33.273	40.9025	40.3995	27.8315	19.365	31.7455	31.027	34.6155	35.7045	45.1545	43.7145	22.607	19.2255	12.6825	14.073	21.1075	21.3155	20.057	21.5815	29.4745	38.645	31.0495	22.735	27.864	44.4855	28.5495	26.137	28.5915	39.6795	21.145	29.6435	23.448	37.5925	31.9295	26.145	25.522	27.9255	35.3465	22.1845	28.0325	35.613	35.0695	34.7385	30.1005	17.022	26.0705	21.8015	35.1145	21.1425	28.994	38.9155	34.0555	23.5655	37.9545	14.9405	27.0305	24.823	27.703	36.3825	28.4575	28.9455	29.6615	26.992	29.4665	40.302	21.831	16.6995	42.13	33.4805	22.8355	24.9255	36.985	34.3255	35.336	31.058	21.9545	20.4685	20.0345	17.9415	28.1195	49.6605	20.0155	41.629	21.7045	25.5945	25.9275	19.005	27.892	18.0605	23.8205	21.25
0	0	0	0	0	0	0	0	0	0	0	0	0	0	0	0	0	0	0	0	0	0	0	0	0	0	0	0	0	0	0	0	0	0	0	0	0	0	0	0	0	0	0	0	0	0	0	0	0	0	0	0	0	0	0	0	0	0	0	0	0	0	0	0	0	0	0	0	0	0	0	0	0	0	0	0	0	0	0	0	0	0	0	0	0	0	0	0	0	0	0	0	0	0	0	0
241	335	266.5	282.5	285.5	320	341	344.5	359	302	290	306.5	299	275.5	323.5	294.5	163.5	227.5	178.5	163	200	214.5	219	234	399	357	299.5	412.5	406	419	345	345	377	389	380	375	299	365	372	351	351.5	439	387.5	375.5	361	398.5	370	356	300	460.5	364.5	437	368	302.5	385.5	375	417	420	442.5	399	322	327.5	360	382	344.5	319.5	394	380	443	453	331	431	430	406	368.5	376.5	340	288.5	371.5	381.5	435.5	473.5	476	413	427	380.5	456.5	450	467	457	402	306.5	296.5	278.5	251	397
1.504	0.7585	0.773	0	0	0.7185	0.7455	3.1155	0.761	0	0	1.592	4.536	1.6425	0.687	0.6655	0.7355	0	0	0.862	0.7055	4.3835	0	1.403	1.884	2.503	2.389	0	0	0	0	3.7535	0	0.79	1.748	2.655	0	0	0.6615	1.3865	0	1.5405	0	0.753	2.9845	1.4	1.388	0	0	0.761	2.799	0.7905	0.6875	0.648	2.9685	4.7415	0	1.821	1.932	0.8075	0.6925	4.229	0.6365	1.399	0	1.532	0	3.6845	0.6845	1.423	0.675	0.693	0.7435	1.528	1.616	0	0.6585	3.141	0.766	1.5425	0.8105	0	0.805	0.789	0	2.536	1.4395	1.555	1.6285	4.396	2.5485	5.1385	0.612	0	0	2.939
6097	6148.5	5250.5	6421.5	5139.5	6001.5	6217	6109	7151	5562	5541	6724.5	5813	5500.5	6409	6170.5	3894	4086	3787	3489.5	3711	4584.5	4673	5205	8424.5	7814	5595.5	7077.5	7540	7924	7230	6169	8126	7910.5	6915	7249	5482.5	6745	6568.5	7399	7348.5	9180	7454.5	7069	5964	7860.5	7516	7186.5	6979	5948	7100.5	6406	6798	6480	7801	7975	8269	9004.5	10117	7420	6037	6194.5	7041	7352.5	7035.5	6408	7992.5	7558	8260	8356.5	8234.5	6577	8653	7324.5	6633.5	6611.5	5409	5007	6432.5	7853.5	8571.5	7014	6285.5	7138	6828	6876.5	5700.5	7206.5	6930.5	6641	6870	7983	5597	4886.5	4759	9791.5
0	0	0	0	0	0	0	0	0	0	0	0	0	0	0	0	0	0	0	0	0	0	0	0	0	0	0	0	0	0	0	0	0	0	0	0	0	0	0	0	0	0	0	0	0	0	0	0	0	0	0	0	0	0	0	0	0	0	0	0	0	0	0	0	0	0	0	0	0	0	0	0	0	0	0	0	0	0	0	0	0	0	0	0	0	0	0	0	0	0	0	0	0	0	0	0
0	0	0	0	0	0	0	0	0	0	0	0	0	0	0	0	0	0	0	0	0	0	0	0	0	0	0	0	0	0	0	0	0	0	0	0	0	0	0	0	0	0	0	0	0	0	0	0	0	0	0	0	0	0	0	0	0	0	0	0	0	0	0	0	0	0	0	0	0	0	0	0	0	0	0	0	0	0	0	0	0	0	0	0	0	0	0	0	0	0	0	0	0	0	0	0
36.0465	32.0125	24.0665	26.6385	25.8935	21.7455	27.378	29.7425	24.7925	21.101	22.484	28.2355	27.771	33.4555	30.984	30.5775	24.8325	22.6685	17.078	12.735	22.6995	17.186	19.3235	20.1795	24.917	33.815	32.1785	23.6405	32.944	46.5735	36.802	40.0025	21.567	40.5525	32.299	24.2365	41.643	45.22	28.215	30.052	22.9345	44.8925	32.737	23.7465	34.714	40.2395	42.6655	34.786	25.404	21.4745	31.608	13.9415	33.074	37.882	40.569	46.475	30.857	36.206	35.2635	25.7765	28.045	35.3905	33.265	34.648	32.0565	51.089	27.248	31.338	31.0415	49.5425	36.314	26.6545	37.106	28.021	32.776	26.2735	23.4345	31.9325	37.965	37.5215	22.556	36.664	42.139	28.0125	27.7425	26.3675	31.057	33.497	41.183	30.542	28.545	15.792	22.9475	22.288	19.8785	28.5495
0	0	0	0	0	0	0	0	0	0	0	0	0	0	0	0	0	0	0	0	0	0	0	0	0	0	0	0	0	0	0	0	0	0	0	0	0	0	0	0	0	0	0	0	0	0	0	0	0	0	0	0	0	0	0	0	0	0	0	0	0	0	0	0	0	0	0	0	0	0	0	0	0	0	0	0	0	0	0	0	0	0	0	0	0	0	0	0	0	0	0	0	0	0	0	0
0	1.5	0	2	0	1	0	0.5	0	0	0.5	0	0	0.5	3	0	0	0	0.5	0	0	0	1	0	0	0.5	1.5	3.5	0.5	1	1.5	0.5	0	1	0	1.5	0.5	0.5	0	1	1	1.5	0	0	0.5	0	0.5	0.5	0	0	1	1	0.5	1.5	0.5	3	0	1.5	0	0	0	0	0	0.5	0	0	0	0	0	0	1.5	0	0	0	0	0	0	1	1	0.5	0.5	0	0	1.5	0	0	0	0	0	0	0	0	0.5	0	0	0
0	0	0	0	0	0	0	0	0	0	0	0	0	0	0	0	0	0	0	0	0	0	0	0	0	0	0	0	0	0	0	0	0	0	0	0	0	0	0	0	0	0	0	0	0	0	0	0	0	0	0	0	0	0	0	0	0	0	0	0	0	0	0	0	0	0	0	0	0	0	0	0	0	0	0	0	0	0	0	0	0	0	0	0	0	0	0	0	0	0	0	0	0	0	0	0
0.5	0	0	0.5	0	0	0	0	0	0	0	1	0.5	0.5	0.5	2	0.5	0	0	0	0.5	0	0	0	0	0.5	0.5	0	0.5	0	0	0	0	0	0	0	0	1.5	0	0.5	1	1.5	0	0.5	0.5	0	0.5	0	1	0	0	0	0	0.5	0	0.5	0	0	3	0	0	0	0.5	0	0	0	0.5	0.5	1	0	0	0.5	1	0.5	0	0	0.5	0.5	0.5	0	0	1.5	0.5	0	0	0	0	0	0	0	0.5	0	0	0	0	0.5
17.18	18.667	17.0745	24.22	14.0255	27.1835	26.2085	16.1675	19.086	17.711	20.35	25.036	19.081	24.092	21.474	25.0705	15.163	14.7135	12.7385	7.6785	15.3015	18.876	15.7025	9.0345	27.7955	20.635	24.0115	36.92	22.4705	17.913	16.306	23.5315	23.1135	22.503	19.602	23.843	19.5775	21.3365	24.1195	19.692	29.9565	29.249	21.091	30.8975	26.41	28.2155	20.2195	19.509	18.644	41.289	18.26	35.296	27.8345	20.2145	26.2505	21.4795	29.866	29.2775	31.6015	23.9515	15.0185	22.637	22.1895	28.57	27.8205	24.224	26.68	36.334	20.4815	24.6335	27.69	32.103	24.1945	27.856	26.3355	23.771	28.1685	17.3005	27.524	16.637	26.9435	37.097	45.313	26.9145	21.1255	21.284	32.4095	22.997	31.772	27.435	37.271	21.245	12.614	10.607	4.994	32.847
9.5	7	8	8.5	6.5	8.5	9.5	14	12.5	9	7.5	6	7.5	8	3.5	9.5	1	7	5.5	4	4	4	6	7	6.5	12.5	7.5	4	8	14.5	13	8.5	9.5	9	8	9	9	10.5	6.5	7	7.5	9	13	6	9	6	5.5	7	4	4	14	6	13.5	7.5	8	10	4	13.5	10.5	6.5	6.5	8.5	7	12.5	5	5.5	9.5	3.5	5	8.5	5	4	10.5	8.5	12	10.5	9.5	12.5	6.5	7.5	7.5	9	2	1.5	4	7	5.5	9	4	6.5	6.5	8.5	4.5	1.5	2.5	15
0	0	0	0	0	0	0	0	0	0	0	0	0	0	0	0	0	0	0	0	0	0	0	0	0	0	0	0	0	0	0	0	0	0	0	0	0	0	0	0	0	0	0	0	0	0	0	0	0	0	0	0	0	0	0	0	0	0	0	0	0	0	0.5	0	0	0	0	0	0	0	0	0	0	0	0	0	0	0	0	0	0	0	0	0	0	0	0	0	0	0	0	0	0	0	0	0
0	0	0	0	0	0	0	0	0	0	0	0	0	0	0	0	0	0	0	0	0	0	0	0	0	0	0	0	0	0	0	0	0	0	0	0	0	0	0	0	0	0	0	0	0	0	0	0	0	0	0	0	0	0	0	0	0	0	0	0	0	0	0	0	0	0	0	0	0	0	0.5	0	0	0	0	0	0	0	0	0	0	0	0	0	0	0	0	0	0	0	0	0	0	0	0	0
0	0	0	0	0	0	0	0	0	0	0	0	0	0	0	0	0	0	0	0	0	0	0	0	0	0	0	0	0	0	0	0	0	0	0	1	0	0	0	0	0	0	0	0.5	0	0	0.5	0	0	0	0	0	0	0	0	0	0	0	0	0	0	0	0	0	0	0	0	0	0	0	0	0	0	0	0	0	0	0	0	0	0	0	0	0	0	0	0	0	0	0	0	0	0	0	0	0
0	0	0	1.534	1.2215	0.5435	0	0	0	1.8085	0.735	0	0.795	0	0	1.0815	0	1.0525	1.506	0.579	0	0	0.515	0	0	0	0	1.6285	1.5305	0	0	0	0	0	0	0	0	0	1.6565	0	0	0	0.5525	0.7285	2.2695	2.673	0	0	0	0.897	10.4655	2.874	2.1055	0	0	0	0.5435	2.1385	2.0835	1.146	2.6975	0	0	0	0	0	1.1515	5.391	11.4035	0	0	0	0	0	0.665	6.22	1.633	0.7495	0.5645	0	2.149	0.54	0	6.0815	0	0	0	0	0	0.519	0	0	0	0.915	0	0
1546	2644	1493.5	2234	1918.5	2133	2104.5	2049.5	2512.5	1603.5	1637.5	2099	2125	1645	2177	1692	977	1508.5	1250	1160	1745	1551.5	1468	1403	2610.5	2791	1822.5	3181	2694.5	3202.5	2364	2861	2590.5	2608.5	3484	2537.5	2378	2913	2229	2674	2174	3446	2579	2770.5	2204.5	2924.5	3116	1721.5	1694	5001	2295.5	5686.5	2215	1506.5	1530.5	2133	2458	3226.5	2073	3391	1380	3274	2964.5	3080.5	2544.5	2693.5	2733.5	2441.5	1965.5	2467	1554.5	4229.5	3202	2514	2081.5	2781	2238.5	1952.5	2048.5	2340.5	2309.5	5752	5297.5	3685.5	2051	2565	4593.5	1908.5	4402	4478	4692.5	6506	2417.5	1897	1342	7217.5
363.5	489.5	345	374	309.5	357.5	400	384	328	324.5	273	330.5	345	405.418	589.5	425.5	161	234.5	160.5	132	239.5	279.5	256	252	309	434.5	384.5	314.5	454	411.5	366.5	561	259	460	346.5	396	503.5	502	500.5	511.5	280.5	557.5	287.5	268.5	503	455.5	468.5	427	279	291.5	315	241.5	391.5	504	391	437.5	313	337	308	242.5	551	458	402.5	542.5	346.5	494	284	268.5	431.5	435	433.5	376	376	273.5	360	233.5	424.5	473.5	505	419	237.5	364.5	384.5	219.5	362.5	540.5	383	386.5	481	513.5	376.5	973	1159	1013.5	1126.5	905.5
0	0	0	0	0	0	0	0	0	0	0	0	0	0	0	0	0	0	0	0	0	0	0	0	0	0	0	0	0	0	0	0	0	0	0	0	0	0	0	0	0	0	0	0	0	0	0	0	0	0	0	0	0	0	0	0	0	0	0	0	0	0	0	0	0	0	0	0	0	0	0	0	0	0	0	0	0	0	0	0	0	0	0	0	0	0	0	0	0	0	0	0	0	0	0	0
0	0	0	0	0	0	0	0	0	0	0	0	0	0	0	0	0	0	0	0	0	0	0	0	0	0	0	0	0	0	0	0	0	0	0	0	0	0	0	0	0	0	0	0	0	0	0	0	0	0	0	0	0	0	0	0	0	0	1	0	0	0	0	0	0	0	0	0	0	0	0	0	0	0	0	0	0	0	0	0.5	0	0	0	0	0	0	0	0	0	0	0	0	0	0	0	0
0	0	0	0	0.5975	0	0.58	0	1.19	0	0.6175	0.6025	0	0	1.264	0	0	0	0.5855	0	0	0	0	0	0	1.2255	0	0	0.6155	0.592	1.2825	0	1.2265	0	0.5615	0	0	0	0	0	0	0.615	0.601	1.265	0	0.6075	0.61	0	0	0	0	0	0	0	1.2085	0	0	0	0	0.5705	0	0	0	0	0.617	0	0	0	0	0	0	0.58	0.637	0	0.5965	0	0	0	0	0	0	0.5905	0.6015	0	0.573	0.6045	0	0	0	0	0	0	0	0	0	0
0	0	0	0	0	0	0	0	0	0	0	0	0	0	0	0	0	0	0	0	0	0	0	0	0	0	0	0	0	0	0	0	0	0	0	0	0	0	0	0	0	0	0	0	0	0	0	0	0	0	0	0	0	0	0	0	0	0	0	0	0	0	0	0	0	0	0	0	0	0	0	0	0	0	0	0	0	0	0	0	0	0	0	0	0	0	0	0	0	0	0	0	0	0	0	0
0	0	0	0	0	0	0	0	0	0	0	0	0	0	0	0	0	0	0	0	0	0	0	0	0	0	0	0	0	0	0	0	0	0	0	0	0	0	0	0	0	0	0	0	0	0	0	0	0	0	0	0	0	0	0	0	0	0	0	0	0	0	0	0	0	0	0	0	0	0	0	0	0	0	0	0	0	0	0	0	0	0	0	0	0	0	0	0	0	0	0	0	0	0	0	0
733	921	780	776	811.5	823.5	786	998	579	620	644	699	692.5	698	786	730.5	391.5	475.5	371	332	535.5	555	495	373.5	699.5	1097	861	665	882.5	775	699.5	1061.5	702.5	906	1060.5	947	905	1028.5	885	1029.5	697	1047.5	728.5	828.5	761	913.5	1068	846	767.5	1063	736.5	1019	749.5	783.5	599.5	863	844	759.5	670.5	931.5	720.5	1300	835.5	1123.5	760	1012	805	831.5	733.5	816	634	1042	817	966	784.5	847.5	976.5	933.5	1071	871	959.5	1283	1392.5	763	879.5	995.5	1227	943	1631	1641.5	1443.5	502	342.5	296	226	1609
0	0	0	0	0	0	0	0	0	0	0	0	0	0.5	0	0	0	0	0	0	0.5	0	0.5	0	0	0	0	0	0	0	0	0	1	0	0	0	0	0	0	0	0	0	0	0	0	0	0	0	0	0	0	0	0	0	0	0	0	0.5	0	0	0	0	0.5	0	0	0	0	0	0	0	0	0	0	0.5	0	0	0	0	0	0	0	0	0	0	0	0	0	0.5	0	0	0	0	0	0	0	0
2	1.5	2.5	3.5	5	3	3.5	3	2.5	2.5	0.5	5.5	2	5.5	4.5	4.5	1	1.5	1	4	2	3	3	3.5	4.5	2	2.5	3	1.5	6.5	2	2.5	2.5	2	3	3	3	2.5	5	6.5	6	5	3	2	4	2.5	2.5	2	2	1	4	4.5	5	0.5	3	3	5.5	1.5	3	0	3.5	0.5	2.5	3	4.5	3	3.5	2.5	4	0.5	2	2	3.5	3.5	3	4.5	4	4.5	4.5	1.5	3.5	0	1.5	0.5	2.5	3	1.5	3.5	1.5	2.5	2	0.5	2	1.5	3.5	3
0	0	0	0	0	0	0	0	0	0	0	0	0	0	0	0	0	0	0	0	0	0	0	0	0	0	0	0	0	0	0	0	0	0	0	0	0	0	0	0	0	0	0	0	0	0	0	0	0	0	0	0	0	0	0	0	0	0	0	0	0	0	0	0	0	0	0	0	0	0	0	0	0	0	0	0	0	0	0	0	0	0	0	0	0	0	0	0	0	0	0	0	0	0	0	0
0	0	0	0	1	0	0	0	0	0	0	0.5	0	0	0	0	0	0	0	0	0	0	0	0	0	0	0	0	0	0	0	0	0	0	0	0	0	0	0	0.5	0	0	0	0	0	0.5	0	0	0	0.5	0.5	0	0	0	0	0	0	0.5	0	1	0	0.5	0	0	0	0	0	0	0	0	0	0	0	0	0	0	0	0	0	0.5	0	0	0	0.5	0	0	0	0	0	0	0	0	0	0	0	0
0	0	0	0	0	0	0	0	0	0	0	0	0	0	0	0	0	0	0	0	0	0	0	0	0	0	0	0	0	0	0	0	0	0	0	0	0	0	0	0	0	0	0	0	0	0	0	0	0	0	0	0	0	0	0	0	0	0	0	0	0	0	0	0	0	0	0	0	0	0	0	0	0	0	0	0	0	0	0	0	0	0	0	0	0	0	0	0	0	0	0	0	0	0	0	0
56	78.5	61.5	56.5	55.5	60	67.5	58	63	63.5	53	72.5	58.991	65	55.5	60	28.5	44.5	32.5	37.5	38.5	45.5	42.5	30	67.5	91	65	85	68.488	63	60.5	63.5	68.48	77.5	75	76	64.5	64.5	64	69	72	97.5	81.5	94.5	63.5	69.5	62.984	75.989	65.5	78.5	75.4795	63	55.5	74.5	52.4785	57	56.5	68.5	63.3915	72.5	51	75	60.5	64	71	75.981	76	84.9795	57	83.5	55	61	67	83.5	77	72.996	77	62.489	74	66.5	68.9675	76	61	81.5	62.5	64.986	62.5	64	71	66.5	88	42	19.5	15	4.5	72
0.578	0.5675	0.569	0	0	0.5535	0	0	1.2375	1.1395	0	0	0	1.202	1.18	0	0.566	0	0.547	0	0	0.583	0.538	0.573	0.5835	0	0	0.5725	0	0	0	0.586	0	0	0	0	0	0	0	0.563	0.5685	0	0	0	0	0	0	0.5835	0	0	0	0	0.5585	0	0	0.5795	0	0	0	0	0	0	0	0	0	0	0	1.199	0	0	0	0	0	0.562	0	0	0	0	0	0	0	0	0	1.7865	0	0	0	0	0	1.2235	0	0.5685	0	0	0	1.1245
6.5	8.5	7	12.5	9	9	8.5	10	12.5	13.5	9	8.5	9.5	6.5	15	10.5	5	11.5	7.5	5.5	5.5	9.5	6	5.5	11.5	9	9	7.5	12	12.5	8.5	10	9.5	10.5	11.5	13	7	9	5	12	9.5	13.5	16	12	9.5	10.5	7.5	11	5	16	10.5	12.5	7	6	8	8	12	14	7	16.5	7.5	8.5	9.5	11.5	9.5	15.5	14	8	14.5	11.5	7	16.5	10	12.5	12	11.5	10	11.5	11.5	11	8	21	22.5	8.5	11	12.5	15.5	9	12	14.5	21	24	20	10	17	20
0	0	0	0	0	0	0	0	0	0	0	0	0	0	0	0	0	0	0	0	0	0	0	0	0	0	0	0	0	0	0	0	0	0	0	0	0	0	0	0	0	0	0	0	0	0	0	0	0	0	0	0	0	0	0	0	0	0	0	0	0	0	0	0	0	0	0	0	0	0	0	0	0	0	0	0	0	0	0	0	0	0	0	0	0	0	0	0	0	0	0	0	0	0	0	0
0	0	0	0	0	0	0	0	0	0	0	0	0	0	0	0	0	0	0	0	0	0	0	0	0	0	0	0	0	0	0	0	0	0	0	0	0	0	0	0	0	0	0	0	0	0	0	0	0	0	0	0	0	0	0	0	0	0	0	0	0	0	0	0	0	0	0	0	0	0	0	0	0	0	0	0	0	0	0	0	0	0	0	0	0	0	0	0	0	0	0	0	0	0	0	0
31.6015	42.0185	25.2865	21.429	52.447	20.727	20.9335	20.9475	10.7645	34.965	57.689	33.7725	46.4985	33.021	24.197	16.692	13.4585	12.332	9.331	27.571	18.251	3.2765	26.6	18.356	32.819	45.1785	74.1185	50.9625	29.3745	16.299	56.8325	23.375	34.977	23.934	41.462	65.1395	14.3335	2.3035	54.912	43.7395	52.233	12.208	33.568	20.7185	19.7145	31.132	25.1	31.7875	46.321	29.021	56.1535	68.287	38.8205	32.2555	25.7855	17.8425	25.818	39.991	45.3195	43.572	41.5425	29.573	18.4975	41.4325	9.019	25.0305	28.05	46.6475	88.6025	37.6405	18.2215	20.9485	28.712	27.3175	55.025	51.739	57.7195	38.777	35.917	25.2365	3.569	22.1075	10.3855	28.947	26.1435	46.567	19.8435	4.7775	28.672	25.133	17.339	5.0255	23.8465	2.788	73.3465	13.802
1	5.1515	4.778	5.3865	5.9225	6	4.406	3	4.3385	5.9705	1.4555	8.322	5.47	2.5	7.9325	4.8765	3.4225	1.4555	3.3305	1.9555	4.482	4.5	3.4535	1.4345	3.4615	6.5775	8.8595	4.9745	5.9705	2.4535	3.6235	2.5	4.2605	6.6625	8.7125	5.3115	4.2995	7.4025	11.942	4.892	4.2575	6.2675	4.9705	6.5315	3.862	6.8485	5.4765	3.3505	5.9425	7.726	5.2105	11.167	5.3755	5.7765	7.6665	3.5	5.4225	7.9195	5.719	7.0935	7.167	2.937	7.465	4.7015	6.3665	7.3475	4.8355	9.755	6.278	3.7555	6.1365	10.3585	2.4555	8.2495	4.846	7.2585	7.983	6.975	5.5	6.3305	5.0715	9.913	8.4115	5.126	3.6445	5	7.2305	6.9905	2.9345	7.2765	10.422	7.115	2.937	2.846	1.5	8.5645
0	0	0	0	0	0	0	0	0	0	0	0	0	0	0	0	0	0	0	0	0	0	0	0	0	0	0	0	0	0	0	0	0	0	0	0	0	0	0	0	0	0	0	0	0	0	0	0	0	0	0	0	0	0	0	0	0	0	0	0	0	0	0	0	0	0	0	0	0	0	0	0	0	0	0	0	0	0	0	0	0	0	0	0	0	0	0	0	0	0	0	0	0	0	0	0
0	0	0	0	0	0	0	0	0	0	0	0	0	0	0	0	0	0	0	0	0	0	0	0	0	0	0	0	0	0	0	0	0	0	0	0	0	0	0	0	0	0	0	0	0	0	0	0	0	0	0	0	0	0	0	0	0	0	0	0	0	0	0	0	0	0	0	0	0	0	0	0	0	0	0	0	0	0	0	0	0	0	0	0	0	0	0	0	0	0	0	0	0	0	0	0
741.5	956	873.5	795.5	769.5	857	938.5	852.999	783.999	1002	846	904.501	800.5	952	896.5	879	419.5	620.5	522.5	443	474	623	559.5	554	1046	1118	908	930.5	1066.5	1031.5	893.5	880	909.5	1150	912.5	1091	883.5	1026.5	1004	998.5	1063	1304	1020.5	1058.5	1020	1130.5	951.5	1022	902	938	946	937.001	890	1067.5	961.5	958.5	983.999	1026	1020	958.5	802.5	1003.5	924.501	1024.5	948.5	979	1015	1057	1086.5	1162	890.5	957	1059.5	1028	1184	879	980	961	1059.5	1029	1027.5	1151	962.5	1042.5	1016.5	978.5	845.5	1009	1024	1122	1159.5	773.5	401.5	352.5	262.5	1358.5
58.5	56.5	45.5	36.5	33.4995	48.5	39	49	52.5	52.4995	57.5	43.5	52	61	62	52	12.5	31	24	25	25	36.0005	23	29	30	44.5	95.4995	34	33	49	30.5	106	34	44	72	54	54	69.5	62.5005	62	48.5	52	56	31	80.5	52	60	46.5	41.5	23.5	44	39.5	56.5	58	81	86	98	67.5	73.5	37	106.5	58.5	56.5	54.5	63	41.5	41.5	37.5	45.5	52.4995	91.5	13	56	33.5	69	31.5	82.5	89	97.0005	60.9995	49.5	15	25.5	35.5	55.5	64	24.5	46.5	47	42	38.001	7	313	187.5	216	5.5
2.016	5.596	8.168	6.811	10.8445	0	7.234	7.754	5.917	11.022	9.315	5.2385	6.638	6.7465	11.6885	8.3195	4.862	3.3255	1.7005	6.8105	2.237	3.2365	8.9575	6.213	15.703	15.189	6.415	15.5365	10.316	12.2425	9.9275	9.2585	6.6225	13.2805	12.4365	10.979	7.0305	11.564	12.256	6.968	13.411	13.5485	7.6275	8.9645	8.587	10.1005	10.2025	10.58	11.7745	11.8165	9.9865	14.662	9.181	16.2665	20.525	10.6745	18.402	16.8145	27.804	12.2225	9.552	10.877	10.2975	6.4295	9.235	12.0295	14.9025	20.875	11.4985	9.5105	12.818	14.794	15.1875	10.397	13.042	9.6765	6.6905	10.751	8.108	18.026	13.5725	16.848	20.2	13.7075	14.3715	17.7435	7.614	10.6305	9.171	13.97	9.814	12.8625	5.3275	4.5925	7.759	11.8195
8	11.5	12	12.5	8.5	10.5	12	12.5	6	7.5	6	10.5	9.5	13.5	8	12.5	6.5	4	7.5	3	9.5	7.5	5	5	13.5	11.5	13	7	11.5	13	14.5	14	13	13	10	17	11.5	12	11.5	9.5	10	12	10	11.5	14.5	13.5	14	9.5	9	5	13	8	13	11.5	13	12	15	8.5	15.5	7.5	19.5	13.5	13	12	9.5	12.5	16.5	9.5	10	11.5	13	12	8.5	11.5	10	7.5	19	14	13.5	16	20	8.5	13.5	9	17.5	13	10	12.5	13	16.5	19	1	7	9	4.5	0.5
0	0	0	0	0	0	0	0	0	0	0	0	0	0	0	0	0	0	0	0	0	0	0	0	0	0	0	0	0	0	0	0	0	0	0	0	0	0	0	0	0	0	0	0	0	0	0	0	0	0	0	0	0	0	0	0	0	0	0	0	0	0	0	0	0	0	0	0	0	0	0	0	0	0	0	0	0	0	0	0	0	0	0	0	0	0	0	0	0	0	0	0	0	0	0	0
61.5	90	49.598	59.56	47.0375	60.5435	62.5	65.5	32.5	49.5	51.5	68.6235	65.1425	53.5475	41.1555	64	24.5	34.5	27.027	24.041	37.611	42	42	39.0535	70.0595	91.0605	75.0575	57.5475	72.5	75.5	58.115	100	53.5	84	78.5	67	58.796	80.5475	75.043	79.6615	57.5	99.5	64.5	56.107	58.5485	69.5	82	62	59	75	68.547	65.128	60.5	62.566	61.5825	78.573	60.53	80.6305	75.5	64	57	67.0545	73.5	77.5505	75	89.5	57	72.666	56.5	66	65.5	64.5	89	82.1815	60.5	66.0515	71.5	76.046	78.5	95.5	58.5	101	87.5	63.065	58.035	70.541	74.5	74	113.719	114.782	79	40.5225	17.012	8.5065	5	130.05
0	0	0	0	0	0	0	0	0.5	0	0	0	0	0	0	0	0	0	0	0	0	0	0	0	0	0	0	0	0	0	0	0	0	0	0	0	0	0	0	0	0	0	0	0	0	0	0	0	0	0	0	0	0	0	0	0	0	0	0	0	0	0	0	0	0	0	0	0	0	0	0	0	0	0	0	0	0	0	0	0	0	0	0	0	0	0	0	0	0	0	0	0	0	0	0	0
23.8395	14.9	17.1315	15.377	26.799	17.425	19.1165	16.961	28.234	9.8825	14.4095	17.8765	19.166	14.148	8.119	22.509	15.2	14.3475	15.4945	13.449	11.23	7.354	11.63	13.104	13.9335	23.3695	20.727	14.377	22.8185	16.2695	14.4395	10.292	19.8245	22.093	21.6755	18.6835	17.0675	18.6495	20.1435	19.9575	34.445	21.882	20.5005	15.844	12.1455	11.038	21.5685	12.036	13.5315	21.7575	26.232	13.6495	14.827	14.3165	20.5	20.749	15.2225	9.9675	17.1675	20.857	15.74	18.1455	15.853	19.7845	15.414	19.9785	22.3985	12.447	33.4715	15.0375	15.994	28.5385	16.7045	13.9665	13.709	20.7955	11.996	22.8955	30.4345	18.2765	17.5005	40.7635	35.2875	18.4705	12.3045	22.1225	37.005	16.238	32.545	31.149	23.7785	23.9385	7.6305	5.769	7.507	27.565
88.7005	88.1595	85.565	76.506	85.9775	100.931	78.692	90.6085	83.1695	74.522	75.9165	79.274	93.6125	81.6855	89.4555	83.038	42.0925	56.595	45.503	31.7145	51.68	49.548	47.358	44.0055	91.6755	122.597	97.953	73.532	86.3285	85.7715	73.3405	88.1165	80.4925	94.7185	101.197	91.6885	78.513	80.4895	120.856	93.852	83.574	101.481	79.2615	64.513	93.6965	100.376	98.0965	91.535	76.592	67.5115	92.0595	65.427	71.025	65.79	77.7315	92.655	87.7785	72.3115	84.8915	57.654	54.557	68.824	73.2515	92.7245	77.1525	80.5665	80.1025	64.3495	100.237	103.607	72.397	68.3435	96.827	85.4605	89.7815	81.9865	120.466	99.2525	129.165	73.4165	79.851	91.4555	73.718	69.6975	88.2095	111.062	70.412	78.24	90.9425	94.346	68.6775	39.2105	47.4825	36.8765	23.1045	89.3715
0	0	0	0	0	0	0	0	0	0	0	0	0	0	0	0	0	0	0	0	0	0	0	0	0	0	0	0	0	0	0	0	0	0	0	0	0	0	0	0	0	0	0	0	0	0	0	0	0	0	0	0	0	0	0	0	0	0	0	0	0	0	0	0	0	0	0	0	0	0	0	0	0	0	0	0	0	0	0	0	0	0	0	0	0	0	0	0	0	0	0	0	0	0	0	0
4.0575	9.408	6.993	3.756	5.0305	2.5545	6.818	1.1695	12.086	5.4965	15.534	12.3885	2.05	6.129	5.2245	0.9825	2.231	2.0435	4.063	2.3385	1.0255	3.9295	6.8365	2.52	13.7495	4.7915	6.7405	7.287	7.794	3.656	6.8025	6.636	4.99	6.447	1.889	4.94	7.912	9.7415	5.3075	5.256	11.4405	10.339	11.035	10.359	6.474	13.5575	11.436	6.539	6.082	2.359	6.8155	8.166	3.631	11.0795	10.66	9.3975	8.341	8.0265	16.4155	7.7815	6.6025	6.5585	8.212	13.032	5.527	2.6245	5.282	14.111	4.6685	14.1565	6.182	7.4835	9.8275	7.2595	8.1175	3.237	4.72	3.801	12.227	10.7175	21.047	8.8195	10.1745	15.184	9.3795	5.217	5.0475	18.499	11.455	10.562	9.0085	13.5805	25.505	8.2445	17.8875	6.1415
0	0	0.5	0	0	0	0.5	0	0	0	0	0	0.5	0	0	0	0	0	0	0	0	0	0	0	0	0	0	0	0	0	0	0	0.5	0.5	0	0	0	0	0	0	0	0	0	0	0	0	0	0	0.5	0	0	0	0	0	0	0	0	0	0	0	0	0	0	0	0.5	0	0	0	0	0	0	0	0	0	0	0	0	0	0	0	0	0	0	0	0	0	0	0	0	0	0	0	0	0	0	0
939.5	978	724	914	879.5	978.5	1106	1085.5	854	642	813.5	931.5	884.5	1022	975	978.5	368.5	537	466.5	417.5	607.5	659.5	550.5	680.5	1132.5	1042.5	729	1105	1280	1303	1092.5	1124.5	1053.5	1180	1067	944.5	1004.5	1326.5	1019.5	1191.5	967.5	1197.5	1041.5	1077	1042.5	1309	1336.5	1121	752.5	976.5	920.5	1018.5	1118.5	1089	1116.5	1191	1044	1142	1143	864	799.5	1145	1248	1206	1054	1144	966	895.5	1016.5	1495	992	1346	1228	1007.5	945.5	782.5	973.5	943	1037	1387	944.5	1225.5	1318.5	1024	1081	1240.5	1234.5	1212	1252.5	1200	1131	742.5	330	393	164	1776.5
597.056	1139.21	787.126	1159.3	862.66	866.891	900.168	614.407	1058.69	1105.56	813.348	1675.22	842.625	777.689	933.14	869.456	746.476	674.379	586.056	504.038	592.742	547.716	526.066	434.435	1005.88	1112.9	1033.74	1245.81	938.732	821.037	802.09	1032.99	935.816	1016.29	1210.54	1070.61	1135.63	865.742	843.443	1141.31	1080.22	1261.84	1116.82	1190.19	1226.73	947.308	1140.44	931.725	845.328	1513.5	1085.2	1424.27	879.38	768.754	838.516	768.872	704.39	988.534	804.604	1289.86	826.805	950.837	895.683	1203.91	899.548	1153.29	1148.92	1223.09	852.813	800.44	742.158	1834.09	1012.12	950.372	1229.91	1414.3	1014.93	861.504	975.322	862.684	920.458	2475.76	1708.75	844.056	663.525	701.566	1556.6	776.296	1384.12	1531.96	1601.85	1356.51	836.886	699.06	715.74	1766.5
0	0.5	0	0	0	0	0	0	0	0	0	0	0	0	0	0	0	0	0	0	0	0	0	0	0	0	0	0	0	0	0	0	0	0	0	0	0	0	0	0	0	0	0	0	0	0	0	0	0	0	0	0	0	0	0	0	0	0	0	0	0	0	0	0	0	0	0	0	0	0	0	0	0	0	0	0	0	0	0	0.5	0	0	0	0	0	0	0	0	0	0	0	0	0	0	0	0
0	0	0	0	0	0	0	0	0	0	0	0	0	0	0	0	0	0	0	0	0	0	0	0	0	0	0	0	0	0	0	0	0	0	0	0	0	0	0	0	0	0	0	0	0	0	0	0	0	0	0	0	0	0	0	0	0	0	0	0	0	0	0	0	0	0	0	0	0	0	0	0	0	0	0	0	0	0	0	0	0	0	0	0	0	0	0	0	0	0	0	0	0	0	0	0
738.765	976.504	781.001	936.787	771.866	1485.72	919.842	943.913	644.557	807.21	703.264	713.216	795.044	955.534	695.982	870.59	306.743	542.738	359.067	364.151	563.685	669.667	633.442	612.072	873.25	1033.75	847.701	757.379	967.461	1117.08	846.248	1090.19	761.312	971.297	843.173	783.987	756.533	1043.28	998.155	1112.9	744.142	1196.14	886.404	744.258	973.592	1068.99	979.492	1078.58	822.747	746.63	936.866	765.117	876.527	915.226	985.297	881.908	908.189	1061.66	960.077	638.38	781.532	994.556	933.931	1072.16	864.371	883.821	754.185	772.518	1110.09	1173.17	1050.59	863.197	1039.32	910.348	802.837	764.752	975.178	986.495	1033.41	1124.37	787.288	999.236	853.348	905.057	1028.94	1016.47	819.419	1081.35	1089.03	1100.56	1085.17	607.063	280.671	228.803	146.284	1607.78
257	278	200	221.5	205	204.5	232	265	173.5	198.5	228.5	270	229	259.5	214	225.5	135	173	121.5	93	155	169.5	151	153	223.5	259	224	251	312	285.5	256	323	210	291	251.5	248.5	252.5	359	248	289	208	324	243	229	296.5	313	292.5	272.5	197.5	259	202	230.5	277	289	278.5	276	263.5	255	245	218	271.5	354.5	273	282.5	261.5	311	218.5	227	268	331	247	324	271.5	248	241	179	292	277	284	303.5	231.5	412.5	353	235	267	345	307	283.5	325	369.5	302.5	216.5	147	163.5	143	562
0	0	0	0	0	0	0	0	0	0	0	0	0	0	0	0	0	0	0	0	0	0	0	0	0	0	0	0	0	0	0	0	0	0	0	0	0	0	0	0	0	0	0	0	0	0	0	0	0	0	0	0	0	0	0	0	0	0	0	0	0	0	0	0	0	0	0	0	0	0	0	0	0	0	0	0	0	0	0	0	0	0	0	0	0	0	0	0	0	0	0	0	0	0	0	0
0	0	0	0	0	0	0	0	0	0	0	0	0	0	0	0	0	0	0	0	0	0	0	0	0	0	0	0	0	0	0	0	0	0	0	0	0	0	0	0	0	0	0	0	0	0	0	0	0	0	0	0	0	0	0	0	0	0	0	0	0	0	0	0	0	0	0	0	0	0	0	0	0	0	0	0	0	0	0	0	0	0	0	0	0	0	0	0.5	0	0	0	0	0	0	0	0
0.5	0	0	1.5	1.5	1	0.5	0	0	0	0	0.5	0.5	0	0.5	0.5	0.5	1	1	1	0	0	0	0	1	1.5	0	0	0	1	1	1	0	1	0	0.5	0	0.5	0	0.5	0.5	0	1.5	0	0.5	0.5	1.5	1	0	3.5	0.5	0	0.5	0	0	2	0.5	0	0.5	1.5	1.5	1	1	1	0	0	0	1	1.5	0.5	0.5	2.5	0.5	1	1	0	0	0.5	1	1	0.5	5.5	1.5	0	1.5	0	1	0	5	1	0	2	1	0	0	1.5
88.3105	117.201	95.418	109.278	76.9295	84.408	103.966	111.965	85.6625	73.7075	71.2195	110.942	74.4155	110.302	84.9485	87.3055	40.6	58.1935	56.806	43.0935	58.7225	61.3645	56.569	69.1025	112.067	121.477	92.85	116.337	104.242	104.157	99.664	119.591	99.8255	121.96	114.055	92.266	100.844	120.526	118.495	120.499	83.569	131.635	121.541	95.9725	126.344	125.549	128.388	113.266	108.543	121.9	97.882	110.52	100.195	99.9535	98.474	107.674	92.8365	117.47	84.9395	86.8715	101.288	100.677	119.839	139.39	107.552	124.998	93.8935	100.038	110.847	121.651	99.468	121.76	126.953	104.046	100.404	74.753	108.603	101.533	115.145	104.552	109.004	152.147	151.255	87.4625	87.1215	116.623	124.659	111.475	130.863	122.498	121.823	64.7975	49.546	49.309	32.752	149.099
12.5	7.5	7	14.5	6	8.5	14	6.5	15	10	11	12.5	6	10	11.5	15	9	11	3	2	4	9	8.5	4.5	11	16.5	10.5	10	13	9	14	5.5	9	12	11	8	7	9	7.5	13	7.5	12.5	12.5	7	10.5	14.5	9	11	6.5	4.5	13	1.5	5.5	8.5	17.5	12	10.5	16.5	18	5	10.5	5	9.5	9.5	11	8	6	7	17	11	15	7	15	13	13.5	9	14	9.5	13.5	12	9.5	9.5	6	14.5	12	9.5	8	11	6.5	8	5.5	2	9	5	3.5	4
0	0	0	0	0	0	0	0	0	0	0	0	0	0	0	0	0	0	0	0	0	0	0	0	0	0	0	0	0	0	0	0	0	0	0	0	0	0	0	0	0	0	0	0	0	0	0	0	0	0	0	0	0	0	0	0	0	0	0	0	0	0	0	0	0	0	0	0	0	0	0	0	0	0	0	0	0	0	0	0	0	0	0	0	0	0	0	0	0	0	0	0	0	0	0	0
0	0	0	0	0	0	0	0	0	0	0	0	0	0	0	0	0	0	0	0	0	0	0	0	0	0	0	0	0	0	0	0	0	0	0	0	0	0	0	0	0	0	0	0	0	0	0	0	0	0	0	0	0	0	0	0	0	0	0	0	0	0	0	0	0	0	0	0	0	0	0	0	0	0	0	0	0	0	0	0	0	0	0	0	0	0	0	0	0	0	0	0	0	0	0	0
0	0	0	0	0	0	0	0	0	0	0	0	0	0	0	0	0	0	0	0	0	0	0	0	0	0	0	0	0	0	0	0	0	0	0	0	0	0	0	0	0	0	0	0	0	0	0	0	0	0	0	0	0	0	0	0	0	0	0	0	0	0	0	0	0	0	0	0	0	0	0	0	0	0	0	0	0	0	0	0	0	0	0	0	0	0	0	0	0	0	0	0	0	0	0	0
67	101.5	73	77	67	62	84.5	67.5	75	77.5	66	87	77.5	76.5	84.5	69	35.5	65.5	52	40	49.5	63	44.5	53	78	104.5	88.5	77	80.5	91	80.5	89.5	69.5	85	94	90.5	87	85	81.5	89.5	89.5	116.5	98.5	85	106	92.5	79	76.5	71.5	84.5	101	82.5	82	70	78.5	72	83	90.5	67.5	73.5	71.5	81.5	71	101	74	103	85	78	79.5	79	66	80.5	95	108	98.5	79.5	89.5	84	98	102	84.5	127.5	105	59	78.5	72.5	97.5	87	98	101	103.5	84	61.5	49.5	54	110.5
0	0	0	0	0	0	0	0	0	0	0	0	0	0	0	0	0	0	0	0	0	0	0	0	0	0	0	0	0.5	0	0	0	0	0	0	0	0	0	0	0	0	0	0	0	0	0	0	0	0	0	0	0	0	0	0	0	0	0	0	0	0	0	0	0	0	0	0	0	0	0	0	0	0	0	0	0	0	0	0	0	0	0	0	0	0	0	0	0	0	0	0	0	0	0	0	0
0	0	0	0	0	0	0	0	0	0	0	0	0	0	0	0	0	0	0	0	0	0	0	0	0	0	0	0	0	0	0	0	0	0	0	0	0	0	0	0	0	0	0	0	0	0	0	0	0	0	0	0	0	0	0	0	0	0	0	0	0	0	0	0	0	0	0	0	0	0	0	0	0	0	0	0	0	0	0	0	0	0	0	0	0	0	0	0	0	0	0	0	0	0	0	0
3.5	0.5	1	0	1.5	1.5	2	0.5	0	0.5	1.2685	0.5	0.5	2.7285	0	0	0	0	0	0	0	0.5	2	1.5	0.5	0	3	1	2.5	1.91	0.5	2.945	0.8505	0	1	0	1	2.5	0.9175	1	0.5	0.5	1	1	1	0	1.5	0.651	0.5	2	0.5	0	0	1.5985	0	0.5	1.5	2.5	2.5	0.5	0.5	1.762	2.0145	3.3415	1	0.5	1.5	2.357	0	1.1775	1.5	0	0.5	1	1.5	0.5	2	2.5	1	2	0	0.5	1.456	0.5	1.2795	0	1	3.5	3	2.646	2.5	1	3	0.5	0.5	1.042
0	0	0	1.0005	0	0	0.5	0	0	0	0	0	0	0	0	0	0	0	0	0	0	0	0	0	0	0	0	0	0	0	0	0	0	0	0	0	0	0	0	0	0	0	0	0	0	0	0	0	0	0	0	0	0	0	0	0	0	0	0	0	0	0	0.8405	0	0	0	0	0	0	0	0	0	0	0	1	0	0	0	0	0.5	0	0	0	0.5	0	0	0	0	0	0	0	0	0	0	0	0
0.513	1.0195	1.0155	0	0	0	0	0	0	0	0	0	0	0	0	0	0	0.508	0	0	0	1.023	0	0.5065	0	1.0295	1.547	1.023	0.506	0	0.506	0	0	1.0215	0.5135	0.5085	0	0	1.5305	0	0	0	0.5155	0	0.5085	0.505	0	1.021	0	0.514	0	1.022	0	0.508	0	0.507	0.514	0	1.536	0	0	0	0	0	0	0	0.5135	1.027	0	0	0.5075	0	0	0	0.5095	0.5105	1.534	0.51	0	0.509	0	0.51	0	0	0	0	0	0	0.5085	0	0	0.5065	0	0	0	0
0	0	0	0	0	0	0	0	0	0	0	0	0	0	0	0	0	0	0	0	0	0	0	0	0	0	0	0	0	0	0	0	0	0	0	0	0	0	0	0	0	0	0	0	0	0.567	0	0	0	0	0	0	0	0	0	0	0	0	0	0	0	0	0	0	0	0	0	0	0	0	0	0	0	0	0	0	0	0	0	0	0	0	0	0	0	0	0	0	0	0	0	0	0	0.5	0	0
405.777	693.836	744.117	778.578	858.407	1022.11	989.619	1037.71	617.047	661.115	610.543	890.626	983.021	653.015	829.615	960.603	689.068	516.803	424.665	447.711	525.477	627.562	571.976	668.814	811.415	1140.9	739.135	559.688	1003.91	1410.12	1003.81	790.678	652.669	794.658	901.641	875.875	851.124	896.654	878.728	910.579	720.844	991.932	809.324	699.157	722.333	1010.46	1065.01	890.567	798.784	895.582	847.746	1180.97	690.5	601.954	708.544	991.514	1096.34	891.201	975.545	780.604	673.346	906.503	912.025	971.74	581	663.26	821.681	766.211	951.747	1233.26	892.799	954.865	834.458	1379.13	768.048	886.73	965.475	880.683	1066.43	962.587	1131.38	1012.85	1157.96	942.426	1467.49	1320.26	1115.49	1389.49	1053.65	1122.79	1032.93	725.628	745.503	584.59	552.927	1168.94
9.619	8.667	3.36	7.123	4.9545	10.9815	7.812	7.6885	9.6605	9.657	12.9285	6.4095	10.442	5.6445	6.9865	15.659	4.5485	5.9785	2.595	3.549	7.152	6.7235	6.588	5.4105	6.084	9.104	12.758	10.863	4.8725	8.5825	6.2465	12.1985	9.028	10.791	10.0365	4.5635	9.912	7.666	10.174	10.3895	10.8955	9.6465	8.2525	6.78	12.14	10.956	13.4745	9.827	4.9995	2.044	8.9785	6.2055	6.903	9.867	8.2805	12.0175	9.744	5.6915	7.5255	3.6345	7.926	4.758	6.6965	8.167	10.831	14.9575	9.267	4.993	8.161	6.403	12.855	3.6975	8.595	3.9715	10.6725	4.3995	11.107	10.767	8.95	9.595	7.0135	4.292	4.3435	5.785	1.794	8.175	6.783	9.818	5.1255	4.776	4.8535	2.558	8.4665	9.3665	15.6515	7.8825
2.186	4.4335	5.957	2.9165	2.0825	2.9415	0.65	2.192	1.285	7.481	2.8325	3.619	3.7295	6.1	0.641	2.095	2.064	2.062	3.5945	5.1485	1.3485	2.9255	5.238	2.109	6.138	1.5105	4.2945	8.0555	7.6065	4.4475	5.964	2.099	4.366	4.5465	7.763	9.905	7.519	4.5165	3.763	2.8955	3.441	5.91	3.511	10.611	4.4555	2.091	1.318	3.726	3.7135	16.4765	15.2035	19.288	5.2055	6.019	4.387	1.4455	8.98	6.57	15.92	11.8685	5.998	7.585	6.1165	2.1155	3.6965	5.9605	10.0945	8.657	6.5395	3.6525	2.888	5.9305	2.2075	12.201	5.151	10.3415	5.224	2.125	1.435	8.4075	4.376	16.335	10.7755	13.565	12.935	8.3835	6.0805	2.0785	5.79	3.651	8.127	24.3885	2.709	2.7875	5.4645	16.928
0	0	0	0	0	0	0	1	0	0	0	0	1	0	0	0	0.5	0	0	0	0	0	0.5	0	0	0	0	0	0	0	0.5	0	0	0	0	0.5	0	0	0	0	0	0	0	0	0.5	0	0	0	0	0	0	0	0	0	0	0	0	0	0	0	0	0	0.5	0	1	0	0	0	0	0	0.5	0	0	0	0	0	0.5	0	0	0	0	0	0	0	0	0	0	0	0	0.5	0	0	0	0	0	0
0	0	0	0	0	0	0	0	0	0	0	0	0	0	0	0	0	0	0	0	0	0	0	0	0	0	0	0	0	0	0	0	0	0	0	0	0	0	0	0	0	0	0	0	0	0	0	0	0	0	0	0	0	0	0	0	0	0	0	0	0	0	0	0	0	0	0	0	0	0	0	0	0	0	0	0	0	0	0	0	0	0	0	0	0	0	0	0	0	0	0	0	0	0	0	0
0	0	0	0	0	0	0	0	0	0	0	0	0	0	0	0	0	0	0	0	0	0	0	0	0	0	0	0	0	0	0	0	0	0	0	0	0	0	0	0	0	0	0	0	0	0	0	0	0	0	0	0	0	0	0	0	0	0	0	0	0	0	0	0	0	0	0	0	0	0	0	0	0	0	0	0	0	0	0	0	0	0	0	0	0	0	0	0	0	0	0	0	0	0	0	0
1.5	0.5	0.5	0.5	0.5	0.5	0	1	0	1	0	0	0.5	0	1	0.5	0.5	0.5	0	0	0	0.5	0	0	0.5	0	3	0.5	1	0	1	1	0	1	0	0	1.5	0.5	0	0	0.5	0	1	0	2.5	0.5	2	0.5	0	0.5	0.5	0.5	0.5	0	1	0	0	0	0.5	1	0.5	0.5	0.5	0	1	0	0	0.5	0	0	2	0	0.5	0	0.5	0	1	0.5	1	0	0.5	0	0	0	0	0.5	0	0.5	0.5	0	0	0	1.5	1	1	0.5
139.5	355	284.5	361.5	304.5	280.5	281	138.5	407	516	363.5	502.5	372	298	362	260	217.5	247	252	250	269	231	215	200.5	431	470	396	629.5	499	439	399	342	432	474	513.5	537.5	389.5	352	415	311	460	605	519	635.5	495	485.5	412.5	323	371.5	525.5	608.5	527.5	430.5	426.5	420.5	319	375	577.5	540.5	663.5	462.5	468	427.5	357	320	460.5	568	615	617.5	395	443.5	335.5	388	516	517.5	625	401.5	323.5	389.5	367	572.5	388.5	358	632.5	458	331	266	338.5	280.5	447.5	615	734	722.5	459	693	413.5
0	0	0	0	0	1	0	0	0	0	0	0	0	0	0	0	0	0	0	0	0	0	0	0	0	0	0	0	0	0	0	0	0	0	0	0	0	0	0	0	0	0	0	0	0	0	0	0	0	0	0	0	0	0	0	0	0	0	0	0	0	0	0	0	0	0	0	0	0	0	0	0	0	0	0	0	0	0	0	0	0	0.5	0	0	0	0	0	0.5	0	0	0	0	0	0	0	0
113.246	170.794	169	194.5	173	188	186.375	157.774	184	202	194.857	242.5	192	192.89	224	195.89	79	129	115	118.204	113.806	146.292	109	135.201	257.5	252	219.335	274.841	253.5	261.317	247.5	191	213.5	244.361	260.5	233	193.5	223	205.5	198	227.35	261	263	248.846	252.373	278	198	205.5	193.361	223.79	293.924	246.5	213.5	233	218.5	229.301	226.5	239.087	338	227	236.5	255	243.5	201.786	183.5	217	238.5	257.5	318	327.308	224.5	252.257	211.353	252.387	243	261	234	187.5	240.333	239.893	217.319	257.329	252	289	275.726	232.327	218.834	208.5	193	213.5	281	214.5	300.401	202.445	325.5	214.5
764.554	964.639	845.038	786.75	895.246	1040.39	980.021	1156.72	850.823	834.117	853.824	592.677	926.746	868.287	1018.85	893.053	368.873	662.77	493.96	435.923	522.689	593.409	527.834	506.481	879.559	1198.32	920.746	770.095	945.006	949.188	849.356	971.78	909.843	1121.71	1052.67	873.39	884.013	1036.72	1089.16	963.038	1046.12	1152.18	1048.55	879.759	876.998	1056.75	981.085	1046.74	957.78	991.742	1041.13	961.788	754.462	703.699	727.53	1016.48	1008.76	908.957	764.877	807.006	719.574	936.902	937.12	1115.96	869.433	998.196	862.066	861.361	922.228	981.497	650.611	864.21	1003.05	1199.7	968.297	975.579	1188.16	963.351	1179.22	1150.3	1027.2	1071.3	984.591	1011.6	1053.09	1291.07	873.085	1071.31	1102.66	1212.4	1037.58	847.009	681.729	569.394	443.776	1257.59
0	0	0	0	0	0	0	0	0	0	0	0	0	0	0	0	0	0	0	0	0.5	0	0	0	0	0	0	0	0	0	0	0	0	0	0	0	0	0	0	0	0	0	0	0	0	0	0	0	0	0	0	0	0	0	0.5	0	0	0	0	0	0	0	0	0	0	0	0	0	0	0	0	0	0	0	0	0	0	0	0	0	0	0	0	0	0	0	0	0	0	0	0	0	0	0	0	0
0	0	0	0	0	0	0	0	0	0	0	0	0	0	0	0	0	0	0	0	0	0	0	0	0	0	0	0	0	0	0	0	0	0	0	0	0	0	0	0	0	0	0	0	0	0	0	0	0	0	0	0	0	0	0	0	0	0	0	0	0	0	0	0	0	0	0	0	0	0	0	0	0	0	0	0	0	0	0	0	0	0	0	0	0	0	0	0	0	0	0	0	0	0	0	0
0	0	0	0	0	0	0	0	0	0	0	0	0	0	0	0	0	0	0	0	0	0	0	0	0	0	0	0	0	0	0	0	0	0	0	0	0	0	0	0	0	0	0	0	0	0	0	0	0	0	0	0	0	0	0	0	0	0	0	0	0	0	0	0	0	0	0	0	0	0	0	0	0	0	0	0	0	0	0	0	0	0	0	0	0.5	0	0	0	0	0	0	0	1	0	0	0
0	0	0	0	0	1	0	0	0	0	0	0	0	0	0	0	0	0.5	0	0	0	0	0	0	0	0	0	0	0	0	0	0	0	0	0	0	0	0	0	0	0	0	0	0	0	0	0	0	0	0	0	0	0	0	0	0	0	0	0	0	0	0	0	0	0	0	0	0	0	0	0	0	0	0	0	0	0	0	0	0	0	0	0	0	0	0	0	0	0	0	0	0	0	0	0	0
0	0	0	0	0	0	0	0	0	0	0	0	0	0	0	0	0	0	0	0	0	0	0	0	0	0	0	0	0	0	0	0	0	0	0	0	0	0	0	0	0	0	0	0	0	0	0	0	0	0	0	0	0	0	0	0	0	0	0	0	0	0	0	0	0	0	0	0	0	0	0	0	0	0	0	0	0	0	0	0	0	0	0	0	0	0	0	0	0	0	0	0	0	0	0	0
0	0	0	0	0	0	0	0	0	0	0	0	0	0	0.5	0	0	0	0	0	0	0	0	0	0	0.5	0	0	0	0	0	0	0	0	0	0	0	0	0	0	0	0.5	0	0	0	0	0	0	0	0	0	0	0	0	0	0	0	0	0	0	0	0	0	0	0	0.5	0	0	0	0	0	0	0	0	0	0	0	0	0	0	0	0	0.5	0	0	0	0	0	0	0	0	0	0	0	0	0
0	0	0	0	0	0	0	0	0	0	0	0	0	0	0	0	0	0	0	0	0	0	0	0	0	0	0	0	0	0	0	0	0	0	0	0	0	0	0	0	0	0	0	0	0	0	0	0	0	0	0	0	0	0	0	0	0	0	0	0	0	0	0	0	0	0	0	0	0	0	0	0	0	0	0	0	0	0	0	0	0	0	0	0	0	0	0	0	0	0	0	0	0	0	0	0
0	0	0	0	0	0	0	0	0	0	0	0	0	0	0	0	0	0	0	0	0	0	0	0	0	0	0	0	0	0	0	0	0	0	0	0	0	0	0	0	0	0	0	0	0	0	0	0	0	0	0	0	0	0	0	0	0	0	0	0	0	0	0	0	0	0	0	0	0	0	0	0	0	0	0	0	0	0	0	0	0	0	0	0	0	0	0	0	0	0	0	0	0	0	0	0
0	0	0	0	0	0	0	0	0	0	0	0	0	0	0	0	0	0	0	0	0	0	0	0	0	0	0	0	0	0	0	0.5005	0	0	0	0	0	0.5	0	0	0	0	0	0	0	0	0	0.5005	0	0	0	0	0	0	0	0	0	0	0	0	0	0	0	0	0	0	0	0	0	0	0	0	0	0	0	0	0	0	0	0	0	0	0.5	0	0	0	0	0	0	0	0	0	0	0	0	0
25.541	23.4645	15.516	18.924	17.5245	14.505	16.1775	16.1255	14.329	18.059	20.8355	26.1065	15.2765	22.391	18.32	16.712	14.3515	11.88	12.884	11.861	13.742	12.186	13.484	10.627	20.1225	26.2685	25.7185	21.012	19.6805	16.226	18.435	36.587	24.431	22.8365	26.93	23.3755	22.1165	21.622	24.44	24.555	16.122	29.7225	17.479	36.921	20.668	18.5915	23.407	19.429	14.3025	24.7325	24.806	24.5075	20.077	16.9075	22.867	22.9045	20.892	27.0145	20.9915	16.68	15.817	15.798	18.274	30.711	23.798	37.182	20.658	30.953	27.0325	23.828	23.4565	15.4525	24.2245	20.6325	20.7515	27.7555	29.0275	27.604	35.6565	23.0595	27.921	34.626	25.3285	16.3735	16.2945	14.406	29.2305	17.6845	25.315	28.696	18.642	12.8785	21.5365	22.124	32.7995	38.03
61.5	93.5	86	91	91	107	87.5	77.5	85	96	76	98	107	108.5	104.5	88	46.5	74	56	51	76	71	57.5	47	82.5	107	97	81.5	151	119	98.5	128	87	108	90.5	105	118	123.5	105.5	111	83	127.5	93	99	117	108	123	110	65	152	96	122.5	93.5	118	88.5	100.5	79.5	101.5	104	91	121	133	107	113.5	82	94	99.5	106	125.5	119.5	92.5	186	120	117.5	107.5	108	124	108	132.5	96.5	108.5	216	187.5	133.5	122.5	110	161.5	120	137	149	132	316	241	162	238	339
0	0	0	0	0	0.5	0	0	0	0	0	0	0.5	0	0	0	0.5	0	0	0	0	0	0	0	0	0	0	0	0	0	0	0	0	1.5	0	0.5	0	0	0	0	0	0	0	0	0.5	0	0	0	0.5	0	0	0	0	0	0	0	0	0	0	0	0	0	0	0	0	0	0	0	0	0	0	0	0	0	0	0	0	0	0	0	0	0	0	0	0	0	0.5	0	0	0	0	0	0	0	0	0
0	0	0	0	0	0	0	0	0	0	0	0	0	0	0	0	0	0	0	0	0	0	0	0	0	0	0	0	0	0	0	0	0	0	0	0	0	0	0	0	0	0	0	0	0	0	0	0	0	0	0	0	0	0	0	0	0	0	0	0	0	0	0	0	0	0	0	0	0	0	0	0	0	0	0	0	0	0	0	0	0	0	0	0	0	0	0	0	0	0	0	0	0	0	0	0
0	0	0	0	0	0	0	0	0	0	0	1.029	0	0	0	0	0	0.757	0	0	0	0	0	0	0	0.7	0	0	0	0	0	0	0.6365	0	0	0.6625	0	0	0.679	0	0	0	0	0	0	0	0	0	1.455	0	0	0	0	0.701	0	0	0	0	0	0	0	0	0	0	0	0	0	0	0	0.7255	0	0	0	0	0	0	0	0	0	0	0	0	0	0	0.692	0	0	0	0	0	0	0	0	0	0	0
6.0975	7.509	2.5	8	3.5	5.5015	4	4	2	7.004	5.0825	4	5.5	4.5	1.5145	4	1	2	0.5	1.002	2	3.5	1.5	2.5	10	5.5	6.0445	5.5285	7.0995	9.0035	4.0015	4.559	4.5035	3.139	4.007	6.6075	5.501	5.0075	3	5.6405	4.0025	7.505	5.5	5.501	7	6	6	8.1255	4	2.5	2.5	3.5	3.5	6.5	6.0445	0.501	2.5135	6.5025	4.5	4.5	5.5	2.5	5.5045	2	3.5015	5.501	1.5	4.5	4.5	3.0045	4.0045	1.5	1.5	2.5	2.5395	1.5	3	5	7.0495	6.001	1.5	2.029	2.279	4.004	3.5	4.5	4	2.518	3.5	3.001	6.7055	2.0025	2.001	4.5	1	7.512
0.5	0.5005	0	0	0	0.5	1.001	0	0	0	0	0	0	0	0.5	0	0	0	0	0	0	0	0	0	0	0	0	0	0	0.5005	0	0	0	0.594	0.5005	0	0.5005	0	1.0005	1.001	0	0.501	0.5005	0.501	0	0	0	0	0.5	0	0	0	0.5005	1.0025	0	1.001	0	0	0	2.002	0	0	0.5005	0	0	0	0.5005	0	0	0.5	0.5005	1.001	0.5005	2.5065	0.5005	0.5005	0.5	0	0	0.5005	0	0.5005	0.5	0	0	0.5	1.501	0	0.5	0.5005	0.5005	1.0005	0	0	0	0
55	157	131	133.5	147.5	120.5	156	105.5	178	315.5	208.5	216.5	224.5	182.5	209	157.5	72.5	144	151	195	127	159.5	123.5	131	250.5	270	217.5	449.5	379.5	286	230.5	159.5	251	253	354.5	305	203	267.5	238	134	251.5	336	313.5	457.5	331	308	206.5	205	215	265.5	535	458	325	269	347	230.5	405.5	438.5	810	515	327	344	256	175.5	190	198	411	430.5	608.5	416	467.5	161.5	206	412	347	409.5	269.5	185.5	246.5	238	364	161	197.5	582	472	254.5	141.5	205	140.5	184	299.5	290.5	415.5	264.5	271.5	291
0	0	0	0	0.5	0	0	0	0.5	0	1	0	0.5	0.5	0	0.5	0	0	0	0	0	0	0	0	0	0.5	0	0.5	0	0	0	0	0	0.5	0	0.5	0	0	0	0	0	0	0	0	0	0	0	0	1	0	0	0	0	0	0	0.5	1	0	0	0.5	0	0.5	0	0.5	0	0	0	0	0	0	0	0	0.5	1.5	0	0.5	0	0.5	0	0	0	0	0	0	0	1	0	0.5	0	0	0	0	0	0	0	0
1.0035	2.0105	0.5025	0	0	1.506	0	1.0045	0.502	2.008	0	0.502	0	0.5015	3.012	0.502	0	0.5005	0.5005	0	1.003	0	2.007	0.501	1.004	1.5045	3.0105	3.5235	0	0	0.501	0	0.5015	0.5015	0.5015	0.502	1.5045	0	1.002	1.002	1.507	1.5045	1.5065	2.005	3.513	0	0.5015	0	1.5045	1.5045	1.005	0	0	2.003	0	0.5015	0	1.002	1.504	0	2.508	0.501	1.002	0	0	1.0055	1.5055	0	0.5015	0	1.0015	1.003	0	0.5005	0	0	0	0	0.5005	1.002	0.5015	1.0025	2.006	0	0.501	0	0	1.002	0.501	1.002	0	0	0.501	1.002	0.501	3.507
0	0	0	0	0	0	0	0	0	0	0	0	0	0	0	0	0	0	0	0	0	0	0	0	0	0	0	0	0	0	0	0	0	0	0	0	0	0	0	0	0	0	0	0	0	0	0	0	0	0	0	0	0	0	0	0	0	0	0	0	0	0	0	0	0	0	0	0	0	0	0	0	0	0	0	0	0	0	0	0	0	0	0	0	0	0	0	0	0	0	0	0	0	0	0	0
0	0	0	0	0	0	0	0	0	0	0	0	0	0	0	0	0	0	0	0	0	0	0	0	0	0	0	0	0	0	0	0	0	0	0	0	0	0	0	0	0	0	0	0	0	0	0	0	0	0	0	0	0	0	0	0	0	0	0	0	0	0	0	0	0	0	0	0	0	0	0	0	0	0	0	0	0	0	0	0	0	0	0	0	0	0	0	0	0	0	0	0	0	0	0	0
0	0	0	0	0	0	0	0	0	0	0	0	0	0	0	0	0	0	0	0	0	0	0	0	0	0	0	0	0	0	0	0	0	0	0	0	0	0	0	0	0	0	0	0	0	0	0	0	0	0	0	0	0	0	0	0	0	0	0	0	0	0	0	0	0	0	0	0	0	0	0	0	0	0	0	0	0	0	0	0	0	0	0	0	0	0	0	0	0	0	0	0	0	0	0	0
0	0	0	0	0	0	0	0	0	0	0	0	0	0	0	0	0	0	0	0	0	0	0	0	0	0	0	0	0	0	0	0	0	0	0	0	0	0	0	0	0	0	0	0	0	0	0	0	0	0	0	0	0	0	0	0	0	0	0	0	0	0	0	0	0	0	0	0	0	0	0	0	0	0	0	0	0	0	0	0	0	0	0	0	0	0	0	0	0	0	0	0	0	0	0	0
0	0	0	0	0	0	0	0	0	0	0	0	0	0	0	0.5	0	0	0	0	0	0	0	0	0	0	0	0	0	0	0	0	0	0	0	0	0	0	0	0	0	0.5	0	0	0	0	0	0	0	0	0	0	0	0	0	0	0	0.5	0	0	1	0	0	0	0	0	0	0	0	0	0	0	0	0	0	0	0	0	0.5	0	0	0	0	0	0.5	1	0	0	0	0.5	0	0	0	0	0.5	0
0	0	0	0	0	0	0	0	0	0	0	0	0	0	0	0	0	0	0	0	0	0	0	0	0	0	0	0	0	0	0	0	0	0	0	0	0	0	0	0	0	0	0	0	0	0	0	0	0	0	0	0	0	0	0	0	0	0	0	0	0	0	0	0	0	0	0	0	0	0	0	0	0	0	0	0	0	0	0	0	0	0	0	0	0	0	0	0	0	0	0	0	0	0	0	0
88	111	86	99	92.5	94	99	88.5	107	116	100	111.5	97	96	97.5	92	56	83.5	72.5	54	60.5	56.5	57.5	39.5	116.5	115	96.5	116.5	102.5	91.5	106.5	119	120.5	123	110	114.5	100	116	98.5	99	125.5	146.5	135.5	126	97.5	104.5	126.5	110	98.5	161.5	119	152	109	86.5	97.5	86	115	115	97.5	140	95.5	108	92.5	108.5	101	125.5	121.5	119.5	102.5	98	85.5	130.5	117	135	129.5	131.5	114	101	117.5	90.5	127.5	191	138.5	127	110	109.5	147.5	113	157.5	158	146	152.5	97	81	98.098	227.5
0	0	0	0	0	0	0	0	0	0	0	0	0	0	0	0	0	0	0	0	0	0.5	0	0	0	0.5	0	0	0	0	0.5	0	0	0	0	0	0	0	0.5	0	0	0	0	0	0	0	0.5	0	0	0	0	0	0	0	0	0	0	0	0	0	0	0	0	0	0	0	0	0	0	0	0	0	0	0	0	0	0	0	0	0	0	0	0	0	0	0	0	0.5	0	0	0	0	0	0	0	0
24	41	42	38.5	41	31	56	40.5	58	53	51	49.5	46	48.5	57	45	18	33	31.5	31.5	30	38	31	33	61.5	58.5	56	65.5	62.5	61	55	40.5	55	60.5	66.5	65	44.5	63.5	59.5	56	57	61	47	53.5	52	73	50.5	55.5	51	53.5	65.5	67	46	66.5	83.5	62.5	68.5	60.5	145	65	58	68	65	61	47	46.5	67	71	77.5	83	82.5	59.5	61.5	68	62	60.5	55	47	63	65.5	75.5	60	47.5	86	80	51	42	52.5	51.5	46.5	60.5	52	75	56.5	69	56.5
369	402.5	310	263.5	290	299	298.5	408	259.5	305	289.5	346	266.5	286.5	291.5	316	204	243.5	185	194.5	224.5	188.5	175	151	281	401	440	304.5	267.5	274.5	246	446.5	299	345.5	446.5	315.5	339	414.5	395.5	424.5	329	460.5	390	295.5	335	367.5	389.5	279.5	335.5	422.5	411	376	309.5	219	253	363.5	414	361.5	300.5	241.5	294	325.5	307	375	362	383	263	282.5	312.5	364	266.5	354.5	350	394.5	339.5	499.5	442.5	441	409	412	308.5	538.5	431.5	299.5	329.5	344.5	438.5	331.5	462	431	337	643	247.5	175.5	118.5	940
0.505	0	0	0	0.504	0	0	0	0.6315	0.5005	0	0	0.504	0.5075	0	1.0205	0	0.5005	0	0	0	0	0.506	0	0	1.006	0.5055	0	0	0.5045	0	0	1.5455	0.503	0.506	0	0	0	0	0.51	0.5035	0	0.504	0	0.509	0	0	1.0085	0.511	1.5	0	0	0	0.5035	0	2.0205	0.5	0.5105	0.5045	0	0.5065	1.0005	0	0.503	0	1.0275	0	0	0	0	0	0	0	0	0	0	0.5005	0	0.5055	0	0	0	0	0	0	0.5075	0	0	0	0.504	0	0	0.5005	1.5425	0.5085	0
0	0	0	0	0	0	0	0	0	0	0	0	0	0	0	0	0	0	0	0	0	0	0	0	0	0	0	0	0	0	0	0	0	0	0	0	0	0	0	0	0	0	0	0	0	0	0	0	0	0	0	0	0	0	0	0	0	0	0	0	0	0	0	0	0	0	0	0	0	0	0	0	0	0	0	0	0	0	0	0	0	0	0	0	0	0	0	0	0	0	0	0	0	0	0	0
0	0	0	0	0	0	0	0	0	0	0	0	0	0.5	0	0	0	0	0	0	0	0	0	0	0	0.5	0	0	0	0	0	0	0	0	0	0	0	0	0	0	0	0	0	0	0	0	0	0	0	0	0	0	0.5	0	0	0	0	0	0	0	0	0	0	0	0	0	0	0	0	0	0	0	0	0	0	1	0	0	0.5	0	0	0	0	0	0	0	0	0	0	0	0	0	0	0	0	0
610	862.5	570.5	651	604	670.5	656	682.5	635	618	562.5	671	630	543.5	627	617	370.5	452.5	353.5	329	411.5	413.5	405	390	767.5	945.5	702	700.5	691.5	666	673.5	791.5	721	843	849.5	743	715	723	739.5	808.5	734.5	966	776.5	740.5	640.5	717	843.5	644.5	666	924.5	757.5	829.5	582	576	528.5	689	676	778	547.5	649.5	531.5	716	756	847.5	715.5	912	730.5	740	590	645	556.5	858	822	821.5	723.5	846	760.5	655	814	712.5	769.5	1200	954	706.5	605	693	911.5	718.5	961	1023.5	926	993	516.5	345	494.5	1593
886	1206	996.5	977	894.5	1021	1046.5	1018.5	1062.5	1103	940	1060	940	984.5	1076.5	990.5	580.5	776	558	507	658.5	727	752.5	648	1159	1302.5	977.5	1210	1309	1102	1149	1201.5	1154	1376.5	1051.5	1200.5	1130.5	1094.5	1141	1298.5	1155	1500	1243	1211.5	1271	1220	1173.5	1265	1098.5	1211	1170.5	1233.5	1083.5	1122	1051.5	1147	1088.5	1211.5	1156.5	1227	1084.5	1197	1110	1370	1133	1181	1261.5	1215.5	1239.5	1214.5	1038	1360.5	1241.5	1189.5	1279	1021.5	1071	1003	1169.5	1166	1248.5	1547.5	1372.5	1132.5	1102.5	1161	1277	1241.5	1378.5	1575.5	1434	1583	941	894.5	780.5	2097
0	0	0	0	0	0	0	0	0	0	0	0	0	0	0	0	0	0	0	0	0	0	0	0	0	0	0	0	0	0	0	0	0	0	0	0	0	0	0	0	0	0	0	0	0	0	0	0	0	0	0	0	0	0	0	0	0	0	0	0	0	0	0	0	0	0	0	0	0	0	0	0	0	0	0	0	0	0	0	0	0	0	0	0	0	0	0	0	0	0	0	0	0	0	0	0
0	0	0	0	0	0	0	0	0	0	0	0	0	0	0	0	0	0	0	0	0	0	0	0	0	0	0	0	0	0	0	0	0	0	0	0	0	0	0	0	0	0	0	0	0	0	0	0	0	0	0	0	0	0	0	0	0	0	0	0	0	0	0	0	0	0	0	0	0	0	0	0	0	0	0	0	0	0	0	0	0	0	0	0	0	0	0	0	0	0	0	0	0	0	0	0
27.5	43.5	34	29.5	26.5	26.5	40.5	33.5	35.5	41.5	32.5	56.5	32.5	34.5	41.5	35	27	28	22.5	17.5	25.5	17	20	17.4995	41	44	36.5	50.5	56	26.5	32.5	39	43.5	37.5	40	46.5	56	34.4995	42.5	49.5	39.5	54.5	46.5	53	43	45.5	49	32	25.5	84	45.5	86.5	42	28.5	39	29.5	42.5	46.5005	39	78.0005	37.9995	46.5	37	41.5	33	51.5	45.5	57.5	37.5	35.5	37	85	47	43	53.0005	42	38	37.5	37.9995	41	45.5	94.001	92.5	53.4995	35.5	30.5	86	36	81.9995	93.5	72.5	63.4995	43.5	44.0005	56.5	62.4995
0	0	0	0	0	0	0	0	0	0	0	0	0	0	0	0	0	0	0	0	0	0	0	0	0	0	0	0	0	0	0	0	0	0	0	0	0	0	0	0	0	0	0	0	0	0	0	0	0	0	0	0	0	0	0	0	0	0	0	0	0	0	0	0	0	0	0	0	0	0	0	0	0	0	0	0	0	0	0	0	0	0	0	0	0	0	0	0	0	0	0	0	0	0	0	0
0	0	0	0	0	0	0	0	0	0	0	0	0	0	0	0	0	0	0	0	0	0	0	0	0	0	0	0	0	0	0	0	0	0	0	0	0	0	0	0	0	0	0	0	0	0	0	0	0	0	0	0	0	0	0	0	0	0	0	0	0	0	0	0	0	0	0	0	0	0	0	0	0	0	0	0	0	0	0	0	0	0	0	0	0	0	0	0	0	0	0	0	0	0	0	0
0	0	0	0	0	0	0	0	0	0	0	0	0	0	0	0	0	0	0	0	0	0	0	0	0	0	0	0	0	0	0	0	0	0	0	0	0	0	0	0	0	0	0	0	0	0	0	0	0	0	0	0	0	0	0	0	0	0	0	0	0	0	0	0	0	0	0	0	0	0	0	0	0	0	0	0	0	0	0	0	0	0	0	0	0	0	0	0	0	0	0	0	0	0	0	0
0	0	0	0	0	0	0	0	0	0	0	0	0	0	0	0	0	0	0	0	0	0	0	0	0	0	0	0	0	0	0	0	0	0	0	0	0	0	0	0	0	0	0	0	0	0	0	0	0	0	0	0	0	0	0	0	0	0	0	0	0	0	0	0	0	0	0	0	0	0	0	0	0	0	0	0	0	0	0	0	0	0	0	0	0	0	0	0	0	0	0	0	0	0	0	0
190.5	219.5	171.5	165	165.5	185.5	194.5	189	188.5	162	171.5	205.5	168.5	183	239.5	192.5	93.9995	127.5	108	90.5	107.5	126.501	124.5	110.5	189	228	197	187.5	217.5	194	169	242.5	187	217.5	201.5	203	217.5	213	188	202	227	267.499	216.5	232.5	225.5	198	235.5	232.5	189	235.5	195.5	215.499	183	203	195	214.499	248.5	246	203.5	210.5	199.5	217.5	205.5	239	175.5	240.5	193	218	201	209	201.001	223	198.5	185.501	217	213.5	219	222.5	259.5	205.001	198	270.5	242	192.5	183	183.5	228	218	258.5	240.5	270	296.5	257	229	305	412
0.5	0	0	0	0.5	0	1	0.5	0	0.5	0	0	0	0.5	0	0.5	0	0.5	0	0	0	0	0	0.5	0	0	0	2	0	0	0	0	0	0	0	0.5	0	0	0	0	0	0	0	0	0	0	0.5	0.5	0	0	0	0	1	0	1.5	0	0	0	0	0.5	0	0.5	0	0.5	0	0	0	0	0.5	0	0	0	0	0	0	0	0	0	0	0	0	0	0.5	0	0	0	0	0.5	0	0	0	0.5	0	0	0	0
0	0	0	0	0	0	0	0	0	0	0	0	0	0	0	0	0	0	0	0	0	0	0	0	0	0	0	0	0	0	0	0	0	0	0	0	0	0	0	0	0	0	0	0	0	0	0	0	0	0	0	0	0	0	0	0	0	0	0	0	0	0	0	0	0	0	0	0	0	0	0	0	0	0	0	0	0	0	0	0	0	0	0	0	0	0	0	0	0	0	0	0	0	0	0	0
48.598	77.3785	59.9925	74.215	87.1235	88.959	92.489	116.004	51.888	32.53	59.9905	54.7645	105.367	86.6485	105.988	106.114	22.498	28.75	25.904	23.257	61.287	65.945	56.629	71.2255	61.922	70.673	53.182	46.1335	96.835	122.278	89.053	111.853	34.4755	74.3115	64.8035	47.0925	91.486	123.829	105.532	102.535	51.7595	81.7035	45.726	45.044	86.914	106.079	99.8545	104.111	49.767	67.8095	40.243	75.567	92.791	86.7565	81.308	107.837	84.93	45.2425	48.7785	53.2265	99.034	149.298	101.846	118.174	61.3745	69.543	37.5055	55.922	117.232	105.772	85.0405	137.279	55.802	62.6685	44.88	35.2725	96.89	94.335	123.546	113.572	61.0305	106.754	139.7	64.8305	114.105	130.869	154.494	120.528	122.842	135.1	86.455	72.289	80.0695	85.796	64.6515	170.325
10.1885	14.583	10.7265	17.0405	15.066	14.0375	13.483	9.348	8.38	6.5325	9.45	12.8755	11.1955	14.524	11.111	7.051	7.681	4.013	5.739	12.6775	8.8855	11.26	5.378	7.4095	12.864	19.591	7.239	13.8775	11.888	16.8425	16.062	18.714	3.8145	16.56	7.0635	13.22	13.5805	12.2465	13.415	16.31	8.443	11.057	13.8515	7.5015	11.9245	14.215	14.745	13.47	11.333	11.3705	12.8035	8.777	12.442	14.9985	7.5385	14.8355	19.6595	12.269	16.611	12.0315	9.4865	12.3475	17.781	17.7605	12.2355	12.1975	6.4435	12.388	9.0305	20.7425	15.4325	17.252	15.574	12.7485	10.811	7.8475	9.3125	14.7525	21.279	16.788	7.3665	21.3685	10.707	15.8755	17.912	18.6525	15.3175	12.409	15.782	17.817	15.7945	13.406	0	2.1745	0	27.643
0	0	0	0	0	0	0	0	0	0	0	0	0	0	0	0	0	0	0	0	0	0	0	0	0	0	0	0	0	0	0	0	0	0	0	0	0	0	0	0	0	0	0	0	0	0	0	0	0	0	0	0	0	0	0	0	0	0	0	0	0	0	0	0	0	0	0	0	0	0	0	0	0	0	0	0	0	0	0	0	0	0	0	0	0	0	0	0	0	0	0	0	0	0	0	0
16.3075	18.8175	29.499	17.6845	11.194	13.3665	17.746	11.958	23.175	37.4595	23.6275	21.893	14.3805	10.701	11.7695	12.8985	12.327	13.3095	7.994	12.7755	12.764	8.506	21.882	9.0725	24.7	29.401	32.1045	29.478	14.907	13.331	19.736	22.0855	25.862	27.7665	15.5155	35.794	18.13	12.825	23.517	19.928	29.622	37.939	30.566	39.604	25.5845	12.285	19.7495	26.9095	23.672	25.6315	21.874	20.25	19.216	17.6225	17.119	15.027	13.3645	14.9205	19.742	24.0425	23.5035	17.6465	22.4275	18.8085	20.9125	16.5595	29.9275	33.031	27.6785	10.654	25.5745	23.513	23.6455	14.896	22.959	20.8065	20.756	21.9045	16.541	17.1435	17.1455	27.277	20.2695	17.5845	16.989	6.923	17.0995	21.414	21.563	28.9175	30.3965	27.312	15.6035	12.424	21.1145	23.504
0	0	0	0	0	0	0	0	0	0	0	1	0	0	0.5	0.5	0	0	0.5	0.5	0	0	0	0	0.5	0	0	0	0.5	0	0	1.5	2	0.5	1	0	0	0.5	0.5	0	0	0	1	1	0	0.5	0	0.5	0	0	0	1	0	0	0	1	1.5	0	0	0.5	0	0.5	0	0	0	0	1	0.5	0	0	0	0	0	0	1	0.5	0	0	0	0.5	0	0	0.5	0	0	0	0	0	0	0	0	0	0	0	1	0
0	0	0	0	0	0	0	0	0	0	0	0	0	0	0	0	0	0	0	0	0	0	0	0	0	0	0	0	0	0	0	0	0	0	0	0	0	0	0	0	0	0	0	0	0	0	0	0	0	0	0	0	0	0	0	0	0	0	0	0	0	0	0	0	0	0	0	0	0	0	0	0	0	0	0	0	0	0	0	0	0	0	0	0	0	0	0	0	0	0	0	0	0	0	0	0
0	0	0	0	0	0	0	0	0	0	0	0	0	0	0	0	0	0	0	0	0	0	0	0	0	0	0.25	0	0	0	0	0	0	0	0	0	0	0	0	0	0	0	0	0	0	0	0	0	0	0	0	0	0	0	0	0	0	0	0	0	0	0	0	0	0	0	0	0	0	0	0	0	0	0	0	0	0	0	0	0	0	0	0	0	0	0	0	0	0	0	0	0	0	0	0	0
0	0	0	0	0	0	0	0	0	0	0	0	0	0	0	0	0	0	0	0	0	0	0	0	0	0	0	0	0	0	0	0	0	0	0	0	0	0	0	0	0	0	0	0	0	0	0	0	0	0	0	0	0	0	0	0	0	0	0	0	0	0	0	0	0	0	0	0	0	0	0	0	0	0	0	0	0	0	0	0	0	0	0	0	0	0	0	0	0	0	0	0	0	0	0	0
0	0	0	0	0	0	0	0	0	0	0	0	0	0	0	0	0	0	0	0	0	0	0	0	0	0	0	0	0	0	0	0	0	0	0	0	0	0	0	0	0	0	0	0	0	0	0	0	0	0	0	0	0	0	0	0	0	0	0	0	0	0	0	0	0	0	0	0	0	0	0	0	0	0	0	0	0	0	0	0	0	0	0	0	0	0	0	0	0	0	0	0	0	0	0	0
0	0	0	0	0	0	0	0	0	0	0	0	0	0	0	0	0	0	0	0	0	0	0	0	0	0	0	0	0	0	0	0	0	0	0	0	0	0	0	0	0	0	0	0	0	0	0	0	0	0	0	0	0	0	0	0	0	0	0	0	0	0	0	0	0	0	0	0	0	0	0	0	0	0	0	0	0	0	0	0	0	0	0	0	0	0	0	0	0	0	0	0	0	0	0	0
0	0	0	0.5	0	0	0	0	0	0.5	0	0	0	0	0	0	0	0	0	0	0	0	0	0	0	0	0	0	0	0	0	0	0	0	0	0	0	0	0	0	0	0	0	0	0	0	0	0	0	0	0	0	0	0	0	0	0	0	0	0	0	0	0	0	0	0	0	0	0	0.5	0	0.5	0	0	0	0	0	0.5	0	0	0	0	0	0	0	0	0	0	0	0	0	0	0	0	0	0
878	1179.5	1080.5	1363.5	1213.5	1456	1591.5	1549.5	996.5	894	991.5	1061	1321.5	1487	1556	1423.5	554	772	528.5	508.5	892	1046	929.5	1144.5	1219	1341	1035.5	1140.5	1749	1792	1548.5	1472.5	1096	1388	1083	1216.5	1359	1844.5	1607.5	1826.5	1072	1488.5	1177	1064	1609	1844.5	1759	1781.5	994.5	750	1184.5	862	1725.5	1720.5	1945.5	1808.5	1241.5	1479	1491.5	1039.5	1629.5	1628	1701.5	1704	1224	1291	1103.5	1151.5	2002.5	2153.5	1767.5	1033	1427.5	1184	1106.5	845.5	1461	1523.5	1755.5	2039.5	1050.5	932.5	997	980.5	1709.5	1721.5	1076	1680	1280	1345	1232	469	822.5	605.5	452	1130.5
0	0	0	0	0	0	0	0	0	0	0	0	0	0	0	0	0	0	0	0	0	0	0	0	0	0	0.5	0	0	0.5	0	0	0	0	0	0	0	0	0	0	0	0	0	0	0	0	0	0	0	0	0	0	0	0	0	0	0	0	0	0	0	0	0	0	0	0	0	0	0	0	0	0	0	0	0	0	0	0	0	0	0	0	0	0	0	0	0	0	1	0	0	0	0	0	0	0
0	0	0	0	0	0	0	0	0	0	0	0	0	0	0	0	0	0	0	0	0	0	0	0	0.5	0	0	0	0	0	0	0	0	0	0	0	0	0	0	0	0	0	0	0	0	0	0	0	0	0	0	0	0	0	0	0	0	0	0	0	0.5	0	0	0	0	0	0	0	0	0	0	0	0	0	0	0	0	0	0	0	0	0	0	0	0	0	0	0	0	0	0	0	0	0.5	0	0
49.552	44.176	33.2705	39.3615	27.294	24.821	29.212	45.9365	55.5705	54.131	30.5295	34.551	28.654	24.5675	48.261	34.449	22.356	25.7535	25.801	12.799	24.551	14.2525	27.4765	25.481	50.371	41.9115	56.1235	71.1025	39.316	38.6115	42.8535	46.2965	54.324	53.718	67.084	54.077	29.4605	36.072	42.7615	44.802	51.1855	72.948	57.933	66.498	32.5125	37.2635	62.0875	52.866	44.6655	41.832	46.258	49.093	35.5635	49.523	52.061	37.846	54.221	42.974	63.539	58.1325	44.0265	42.229	38.7405	38.828	43.547	41.759	61.076	50.627	56.1305	44.992	50.0985	56.0615	50.1045	53.109	42.2	46.2855	39.351	34.4935	33.16	65.0575	53.124	55.2465	42.981	75.552	41.0685	46.7	39.916	44.496	54.7705	42.87	62.556	56.3705	42.008	40.4085	37.3385	54.086
3.5	4.5	5	1.5	2.5	2.5	1	3.5	4.5	1.5	3.5	4	0.5	1.5	2	3.5	4.5	1.5	1.5	2	0.5	3	1	1.5	3.5	3	4.5	0.5	3	2	0.5	5	1	2	2.5	3	3.5	4	1.5	2.5	2.5	3	2.5	1.5	2	5	3	3	2	0.5	2	1.5	1	1.5	3	4	2.5	2.5	4	0.5	2	4	0.5	3	2	3.5	3.5	2	4.5	1.5	3.5	2	1.5	2.5	5	1.5	3.5	5	2.5	4	2	1.5	3.5	1.5	3	5	1	2.5	3.5	2.5	2	1	5.5	1	1.5	1
1.001	0	0.5005	0	0	0.5	0	0	0.5	0.5005	0.5005	0.5	0	0.5	0.5	0.5	0.5	0	0	0.5	0	0	0	0	0.5005	0	0	0.5005	0.5	0.5	0.5	0	0	0.5005	0.5	0	0	0.5005	1	0.5005	0.5005	1.0015	0	0.5	0	0	0.5	0.5	1.0005	0	0	1	2.0005	0	0	0.5	0.5	0	0.5005	0.5	1	0	0	0	0	0	0	0	0	0.5	0	1.5005	0.5	0	0.5	1.5	0	0	0.5	0	0.5	0.5	0	0	1.0005	0	0.5	0	0.5	0	0	0.5	0	0.5	0	0
144.696	103.028	86.75	91.593	75.121	97.481	94.035	135.441	97.9195	81.5495	101.76	115.842	105.95	98.175	99.6125	103.875	59.3885	60.6655	62.272	54.9785	60.152	75.0865	78.5985	70.706	162.646	133.772	103.255	133.661	119.817	154.057	125.986	133.688	134.161	119.796	113.294	109.616	101.213	123.419	106.671	123.766	116.981	147.77	117.967	116.168	127.075	132.832	124.884	112.408	107.438	180.654	119.132	175.875	123.141	97.944	157.494	122.167	141.689	145.257	210.417	157.088	112.695	134.578	127.618	137.58	125.597	112.792	111.59	108.629	131.284	120.62	145.164	221.287	137.921	124.337	114.216	95.0335	99.344	110.838	123.104	129.127	142.746	274.822	254.602	125.439	119.865	118.531	186.934	127.082	202.288	144.432	150.96	204.175	98.3405	79.096	81.424	286.454
113.5	121	176.5	161	176.5	172	167.5	193	110.5	140.5	108	164.5	145	158.5	143	150	108.5	86.5	77	65.5	68	103.5	78	68.5	114.5	175	150.5	86.5	112	173	111.5	136	97	134	182	131.5	133	160.5	188	169.5	122.5	137.5	128.5	66.5	127.5	152.5	188.5	196.5	142.5	65	169.5	74.5	97	107	117.5	152	147.5	105.5	117.5	70	116	92.5	129	176.5	121	110.5	98.5	108.5	151.5	159	111.5	63.5	125.5	137	149	134.5	205.5	197	205	136	97	80.5	71	97	142	176.5	79	137.5	97	107	99	35	51.5	27.5	29.5	117.5
0	0	0	0	0.5	0	0	0	0.5	0	0	1	0	0.5	0.5	0	0.5	0	0	0	0	0.5	0	0	0	0	0.5	0	0	0	0	0	0	0	0.5	0	0	0	0	0	0	0	0.5	0	0	0	0	0	0	0	0	0	0.5	0	0.5	0	1	0.5	0	0	0	0.5	0	0	0	0	0	0	0	0	0	0	0.5	0	0	0	0	0	0	0	0.5	0	0	0	0	0	0	0	0	0	0	0	0	0	1	0
0	0	0	0	0	0	0	0	0	0	0	0	0	0	0	0	0	0	0	0	0	0	0	0	0	0	0	0	0	0	0	0	0	0	0	0	0	0	0	0	0	0	0	0	0	0	0	0	0	0	0	0	0	0	0	0	0	0	0	0	0	0	0	0	0	0	0	0	0	0	0	0	0	0	0	0	0	0	0	0	0	0	0	0	0	0	0	0	0	0	0	0	0	0	0	0
0	0	0	0	0	0	0	0	0	0	0	0	0	0	0	0	0	0	0	0	0	0	0	0	0	0	0	0	0	0	0	0	0	0	0	0	0	0	0	0	0	0	0	0	0	0	0	0	0	0	0	0	0	0	0	0	0	0	0	0	0	0	0	0	0	0	0	0	0	0	0	0	0	0	0	0	0	0	0	0	0	0	0	0	0	0	0	0	0	0	0	0	0	0	0	0
0	0	0	0	0	0	0	0	0	0	0	0	0	0	0	0	0	0	0	0	0	0	0	0	0	0	0	0	0	0	0	0	0	0	0	0	0	0	0	0	0	0	0	0	0	0	0	0	0	0	0	0	0	0	0	0	0	0	0	0	0	0	0	0	0	0	0	0	0	0	0	0	0	0	0	0	0	0	0	0	0	0	0	0	0	0	0	0	0	0	0	0	0	0	0	0
2.5095	1.6335	3.8055	2.0055	3.008	1.5025	1.63	2.5075	4.767	4.164	2.006	1.174	2.0055	2.0495	4.0835	6.5195	0.5005	0.5005	2.0035	2.505	0.5005	0	2.2545	2.0025	3.109	3.8675	3.172	3.961	4.0125	3.4145	2.5055	3.509	3.0085	3.7235	2.6495	3.134	0.501	1.638	4.012	2.005	2.231	2.5055	4.891	6.6785	2.004	2.0055	4.1165	1.5365	1.555	2.002	2.6875	3.0645	0.545	2.565	2.0025	2.003	2.003	2.003	1.548	1.0015	2.697	3.507	1.703	1.001	4.0075	1.002	3.7695	2.6125	2.0035	3.5065	3.5045	4.2185	4.57	1.502	1.0015	2.0035	1.0015	1.001	3.059	2.0025	1.5425	4.08	3.076	1.0345	3.006	0.5005	1.502	2.004	2.003	2.0025	3.5065	4.787	2.6925	1.001	2.5815	2.1835
0	0	0	0	0	0	0	0	0	0	0	0	0	0	0	0	0	0	0	0	0	0	0	0	0	0	0	0	0	0	0	0	0	0	0	0	0	0	0	0	0	0	0	0	0	0	0	0	0	0	0	0	0	0	0	0	0	0	0	0	0	0	0	0	0	0	0	0	0	0	0	0	0	0	0	0	0	0	0	0	0	0	0	0	0	0	0	0	0	0	0	0	0	0	0	0
0	0	0	0	0	0	0	0	0	0	0	0	0	0	0	0	0	0	0	0	0	0	0	0	0	0	0	0	0	0	0	0	0	0	0	0	0	0	0	0	0	0	0	0	0	0	0	0	0	0	0	0	0	0	0	0	0	0	0	0	0	0	0	0	0	0	0	0	0	0	0	0	0	0	0	0	0	0	0	0	0	0	0	0	0	0	0	0	0	0	0	0	0	0	0	0
0	0	0	0	0	0	0	0	0	0	0	0	0	0	0	0	0	0	0	0	0	0	0	0	0	0	0	0	0	0	0	0	0	0	0	0	0	0	0	0	0	0	0	0	0	0	0	0	0	0	0	0	0	0	0	0	0	0	0	0	0	0	0	0	0	0	0	0	0	0	0	0	0	0	0	0	0	0	0	0	0	0	0	0	0	0	0	0	0	0	0	0	0	0	0	0
0	0	0	0.5	0	0.5	0	0	0	0	0	0	0	0	0	0	0	0	1	0	0	0.5	0	0	0	1	0.5	0	0	1	0	1	0	0	0	0	0	0.5	0	0	0	0	0.5	0	0	0	0	0	0	0	0	1	0	0	0	0	0	0.5	0	0	0	0	0	0	0	0.5	0	0	0.5	0	0.5	0	0	0	0	0.5	0	0	0	0.5	0.5	0	0	0	0	0	0	0	0	0	0	0	0	0.5	0	0
0	0	0	0.765	0	0	0	0	0	0	0	0	0	0	0	0	0	0	0	0	0	0	0	0	0	0	0	0	0	0	0	0	0	0	0	0	0	0	0	0	0	0	0	0	0	0	0	0	0	0	0	0	0	0	0	0	0	0	0	0	0	0	0	0	0	0	0	0	0	0	0	0	0	0	0	0	0	0	0	0	0	0	0	0	0	0	0	0	0	0	0	0	0	0	0	0
0	0	0	0	0	0	0	0	0	0	0	0	0	0	0	0	0	0	0	0	0	0	0	0	0	0	0	0	0	0	0	0	0	0	0	0	0	0	0	0	0	0	0	0	0	0	0	0	0	0	0	0	0	0	0	0	0	0	0	0.5	0	0	0	0	0	0	0	0	0	0	0	0	0	0	0	0	0	0	0	0	0	0	0	0	0	0	0	0	0	0	0	0	0	0	0	0
149.524	181.601	192.056	174.571	166.042	189.521	167.017	137	142.555	212.569	141.319	189.766	179.009	171.037	199.74	172.5	104.5	117.514	114.5	105.038	111.034	121.019	119.528	96.114	190.052	223.025	235.7	168.552	190.226	166.012	182.573	182.522	160.816	210.565	209.077	208.559	184.131	192	212.536	201.034	180.166	257.313	176.099	163.588	208.044	192.101	195.071	224.182	159.489	138.025	206.571	119.058	154.5	190.012	169	193.524	126.523	189.509	157.996	147.024	204.596	141.53	179.524	231.017	160	191.526	195.013	182.528	235.532	204.696	188.514	81.56	172.517	187.073	201.608	183.035	218.064	222.5	255.548	196.76	174	110	106.514	176.536	161.524	174.524	103.026	153.5	142.044	170.037	155.515	42.0255	107.507	71.466	69.4915	74.0115
3.364	3.9815	2.7945	2.842	1.7505	0.5425	0.538	0.546	2.2175	2.7515	1.113	1.6515	0.534	0.535	1.6485	0	1.114	0.5365	1.636	0.5355	2.7825	0.5435	1.0715	0.535	2.8005	0.5405	1.695	3.3985	2.7705	2.767	2.1975	1.083	2.848	2.2355	3.2955	3.9645	3.3595	0.5355	1.11	2.202	2.2465	3.357	2.1935	1.631	2.183	1.6355	0.7375	4.949	2.8895	0.534	2.164	4.881	3.3715	1.6535	4.3375	5.062	2.161	0.5355	1.075	2.1835	2.7605	1.6365	1.6185	1.112	1.6685	2.7885	1.082	1.1105	1.634	2.192	2.525	2.19	3.391	4.395	2.227	2.1765	0	2.187	1.663	2.1985	4.4435	1.664	4.606	2.7205	1.06	2.237	0.5445	1.6425	2.7545	1.642	1.636	1.7985	2.7305	0	1.09	0
0	0.689	0.6835	0.6885	0.6985	0	0.706	0.6575	0.693	0.6885	0	2.264	3	1.6565	1.452	0	0	2.24	0.7285	0	0.698	3.2125	0.71	0.6825	1.3995	0	0.7035	0.688	1.5525	1.408	0.713	0.683	0.6895	0.6985	0	0	1.389	0	1.4095	0	2.159	1.6315	0	1.4075	0.688	0	0.7055	0	0.682	1.529	1.41	0	0.697	0	1.6195	1.422	2.128	0.694	0	0.698	2.2395	0.7375	2.18	0.689	0.7025	0.744	0.6835	0.6855	2.365	0	2.3925	1.552	0.702	1.4165	0	0	0.6865	0	0	3.107	0	0	0	2.1755	0	0	2.394	0	0.6755	0	0	0.721	1.682	0	3.171	0
1086.5	1504	1375.5	1561.5	1279.5	1405.5	1599.5	1287	1443.5	1482.5	1306.5	1329.5	1347	1437.5	1695.5	1412	665	874	736	635.5	885.5	1146.5	1188.5	1041.5	1675	1770.5	1353	1440.5	1828.5	1804.5	1614.5	1570	1450	1692	1436	1644	1421	1484.5	1741.5	1934	1544	1886	1543	1482.5	1767	1890.5	1725.5	1979.5	1479	1135	1578	1348	1649.5	1868.5	2123.5	1853	1496	1725	2086.5	1519.5	1723.5	1642.5	1711	1802.5	1481	1477	1578	1580.5	2093	1890	2087.5	1247	1730	1601	1628.5	1351	1563	1527	1860	1760	1874.5	1178	1232.5	1468.5	1619.5	1510.5	1134	1864.5	1522.5	1657.5	1568.5	976	1612.5	1329	1444.5	1218.5
75.001	138.5	143	138	117.999	126.499	135.5	110.999	145	223	189.147	137.5	127.5	118.5	162.5	131.5	69.499	99.0005	94.0005	92	76.5	105.499	109.001	87.9995	147.5	187	189	160.5	139.501	139.5	127.499	128	146.5	169	185.501	205.5	150	147.999	166	111.999	177.5	215.125	187	201.5	183	147	144.5	164	170.5	182	217.5	197	154.12	158.001	160	153	200.5	200.618	229.5	247.5	175	172.5	156.5	130.499	125.001	170.5	187.116	189.499	199.5	182.499	217.653	137.5	136.5	229	198.5	183	196.632	169	217	167.5	264.647	140.5	137	259	213.5	157.5	164.5	168.5	154.5	194.5	219.5	317.5	215.11	144.999	208.611	272.001
0	0	0	0	0	0	0	0	0	0	0	0	0	0	0	0	0	0	0	0	0	0	0	0	0	0	0	0	0	0	0	0	0	0	0	0	0	0	0	0	0	0	0	0	0	0	0	0	0	0	0	0	0	0	0	0	0	0	0	0	0	0	0	0	0	0	0	0	0	0	0	0	0	0	0	0	0	0	0	0	0	0	0	0	0	0	0	0	0	0	0	0	0	0	0	0
0.647	0	1.253	0.616	0	0.619	0	0.597	0	0.669	2.723	0	0	0.6095	0.6055	0.6285	0	0	0	0	0.636	0	0.6385	0	1.44	1.277	0.6535	2.191	0	4.0915	1.324	0.621	4.613	1.3555	0.651	2.7765	1.368	0	0.6115	3.5435	0.6515	1.29	0.6585	0.675	1.983	2.638	2.6635	1.9445	0	0	0	0	0.618	0.6125	1.2585	0.6165	0	1.325	1.309	0.674	1.329	0	0	0.626	0	0.621	1.319	0.6425	0	0.614	0	1.249	2.0435	0	0.6665	0	0.6325	1.2285	1.3955	0	0.667	0.652	1.1995	2.099	0.6345	0.584	0	0.6395	1.2495	0	1.397	0	0	0	0	2.7635
0	0	0	0	0	0	0	0	0	0	0	0	0	0	0	0	0	0.5	0	0	0	0	0	0	0	0	0	0	0	0	0	0	0	0	0	0	0	0	0	0	0	0	0.5	0	0	0	0	0	0	0	0	0	0	0	0	0	0	0	0	0	0	0	0	0	0	0	0	0	0	0	0.5	0	0	0	0	0	0	0	0	0	0	0	0	0	0	0	0	0	0	0	0	0	0	0	0	0
0	0	0	0	0	0	0	0	0	0	0	0	0	0	0	0	0	0	0	0	0	0	0	0	0	0	0	0	0	0	0	0	0	0	0	0	0	0	0	0	0	0	0	0	0	0	0	0	0	0	0	0	0	0	0	0	0	0	0	0	0	0	0	0	0	0	0	0	0	0	0	0	0	0	0	0	0	0	0	0	0	0	0	0	0	0	0	0	0	0	0	0	0	0	0	0
0	0	0	0	0	0	0	0	0	0	0	0	0	0	0	0	0	0	0	0	0	0	0	0	0	0	0	0	0	0	0	0	0	0	0	0	0	0	0	0	0	0	0	0	0	0	0	0	0	0	0	0	0	0	0	0	0	0	0	0	0	0	0	0	0	0	0	0	0	0	0	0	0	0	0	0	0	0	0	0	0	0	0	0	0	0	0	0	0	0	0	0	0	0	0	0
0	0	0	0.5	0	0	0	0	0	0.5	0	0	0	0	0	0	0	0	0	0.5	0	0	0.5	0	0	0	0	0	0	0	0	0	0	0	0	0	0	0	0	0	0	0	0	0	0	0	0	0	0	0	0	1.5	0	0	0	0	0	0	0	0	0	0	0	0	0	0	0	0.5	0	0	0	0	0	0	0.5	0	0	0	0	0	0	0	0	0	0	0	0	0	0	0	0	0	0	0	0	0
36	52	43.5	49	40.5	43.5	40	42.5	51	52	47.5	57.5	50.5	47.5	58.5	40.5	21	34.5	29.5	27.5	35	32.5	35	38	53	53	46.5	49.5	55	65.5	54	40	60.5	56.5	58.5	60.5	51	50	50	52.5	41.5	73.5	57.5	52	55.5	59.5	45	53	45.5	58.5	63	56.5	49.5	53.5	41	44.5	51	60.5	75.5	54	49.5	46	44.5	46	47	49.5	62.5	72.5	48.5	55	52.5	71.5	61.5	71.5	56	50.5	47.5	46	62	51	56	77	66.5	66	54.5	51	52	61	58	65.5	66.5	74	29	24.5	17	109
0	0	0	0	0	0	0	0	0	0	0	0	0	0	0	0	0	0	0	0	0	0	0	0	0	0	0	0	0	0	0	0	0	0	0	0	0	0	0	0	0	0	0	0	0	0	0	0	0	0	0	0	0	0	0	0	0	0	0	0	0	0	0	0	0	0	0	0	0	0	0	0	0	0	0	0	0	0	0	0	0	0	0	0	0	0	0	0	0	0	0	0	0	0	0	0
0	0	0	0	0	0	0	0	0	0	0	0	0	0	0	0	0	0	0	0	0	0	0	0	0	0	0	0	0	0	0	0	0	0	0	0	0	0	0	0	0	0	0	0	0	0	0	0	0	0	0	0	0	0	0	0	0	0	0	0	0	0	0	0	0	0	0	0	0	0	0	0	0	0	0	0	0	0	0	0	0	0	0	0	0	0	0	0	0	0	0	0	0	0	0	0
4	1.0155	1.5	0.5	0	1.519	1.0055	1	0	0.5	1.5	1	0	2.0955	1	0.5	0.509	0	0.5	0.5	1.5	0.5	0.5	0	1.0055	1.528	0.5	1.549	0.5	0.504	0.5	3.091	1.0145	0	0	0.5	1	1.0035	0.5	2.097	1.006	1	0.5115	1	1	0	1.5305	1.0165	1.0145	0	0	2.5945	1	0.5	0	1	4.0705	1.513	0.5	2	0.5	2.021	2.5205	1.5255	1.5	0	0.5	1.5	0.5135	0.5	0.506	1.0105	0.5	0	1.0065	0.5105	2.539	2.5635	1.515	0	3	2	1	0	1.5205	2.0375	1.5	1.5115	0.509	0	2	1	1.5	2.075	0.5	3.0165
6.5	10	6	4.5	2.5	8	8.5	6	9	16.5	14.5	9	9	6.5	8.5	7	4.5	5.5	5	3	6	3	6.5	1.5	7.5	5	12.5	8.5	6.5	4.5	4.5	16	6	6	6.5	6.5	13	7.5	9	10.5	12.5	9	7.5	6.5	17	6.5	10.5	8.5	11.5	6	11.5	7	9.5	2.5	10	7	15	9	14	3.5	15	4.5	9	9.5	5	7.5	6	12.5	8.5	6	14	2.5	6.5	6.5	12	8.5	6.5	10	14.5	10.5	5	3.5	4.5	6.5	8	8.5	5	5.5	8.5	7	6	6	23.5	11	15	4
0.5	0.5	0	0	0	0	0	0	0	1.5	0	0	0	0	0	0	0	0.5	0	0	0	1.5	0	0	0	0	0	0.5	0.5	0	0	0.5	0	0	0.5	0.5	0.5	1	1	1	0.5	0	0	0	0	0.5	1	1.5	1	0	0	0.5	0	0	0.5	0	0	0.5	0	0	0	0.5	1	0	1	0	0	0	0	0	0	0	0	0	0.5	0	0	0	0	0	0	0.5	0.5	0	0.5	0	0	0	0	0	0	0	0.5	0	0	1
0	0	0	0	0	0	0	0	0	0	0	0	0	0	0	0	0	0	0	0	0	0	0	0	0	0	0	0	0	0	0	0	0	0	0	0	0	0	0	0	0	0	0	0	0	0	0	0	0	0	0	0	0	0	0	0	0	0	0	0	0	0	0	0	0	0	0	0	0	0	0	0	0	0	0	0	0	0	0	0	0	0	0	0	0	0	0	0	0	0	0	0	0	0	0	0
0	0	0	0	0	0	0	0	0	0	0	0	0	0	0	0	0	0	0	0	0	0	0	0	0	0	0	0	0	0	0	0	0	0	0	0	0	0	0	0	0	0	0	0	0	0	0	0	0	0	0	0	0	0	0	0	0	0	0	0	0	0	0	0	0	0	0	0	0	0	0	0	0	0	0	0	0	0	0	0	0	0	0	0	0	0	0	0	0	0	0	0	0	0	0	0
0	0	0	0	0	0	0	0	0	0	0	0	0	0	0	0	0	0	0	0	0	0	0	0	0	0	0	0	0	0	0	0	0	0	0	0	0	0	0	0	0	0	0	0	0	0	0	0	0	0	0	0	0	0	0	0	0	0	0	0	0	0	0	0	0	0	0	0	0	0	0	0	0	0	0	0	0	0	0	0	0	0	0	0	0	0	0	0	0	0	0	0	0	0	0	0
0	0	0	0	0	0	0	0	0	0	0	0	0	0	0	0	0	0	0	0	0	0	0	0	0	0	0	0	0	0	0	0	0	0	0	0	0	0	0	0	0	0	0	0	0	0	0	0	0	0	0	0	0	0	0	0	0	0	0	0	0	0	0	0	0	0	0	0	0	0	0	0	0	0	0	0	0	0	0	0	0	0	0	0	0	0	0	0	0	0	0	0	0	0	0	0
0	0	0	0	0	0	0	0	0	0	0	0	0	0	0	0	0	0	0	0	0	0	0	0	0	0	0	0	0	0	0	0	0	0	0	0	0	0	0	0	0	0	0	0	0	0	0	0	0	0	0	0	0	0	0	0	0	0	0	0	0	0	0	0	0	0	0	0	0	0	0	0	0	0	0	0	0	0	0	0	0	0	0	0	0	0	0	0	0	0	0	0	0	0	0	0
33	31	31.5	41.5	31.5	40	37	37.5	19.5	29	20	26.5	31	32.5	37.5	35.5	15	22.5	9	11.5	17	24	23.5	25	23.5	37.5	33	20.5	44.5	43	32	56	18.5	24.5	35	27.5	50	49.5	49	43	17.5	27	25	21	46	53.5	56.5	39.5	25	27.5	39.5	22.5	49.5	34	40.5	62	34	32	29	17.5	44.5	40	37	48	37.5	39	25	25.5	38.5	53.5	49	62	33.5	22	21.5	16.5	53.5	51.5	52	43.5	19	59	56	17	58	56.5	51	44	61.5	52.5	34.5	63	102.5	76.5	73	76
68	59.5	52.5	59.5	49.2575	53	61.5	56	50.5	39.5	57	59.5	51	62.5	56	58.5	27	34	21.5	15	37.5	42.5	33.5	45.5	75.5	55	48	46	65.5	67	56.5	74.5	42.5	69.5	72	47	62	70.5	69.5	84	53.5	80.5	53	45.1845	59	76	78.5	68.5	42.5	46	51.5	46.5	73.5	56	73.5	73.5	60.5	64.5	82.5	51.5	58	84.5	74.5	78	58.5	63.5	38.5	66.5	64.5	91	71.5	62.5	82	58.5	52.5	41.5	56.5	77	60	80.5	50.5	53.5	73.5	40.5	62	64.5	61	63	78.5	54	57	30	31	22.5	14	62.5
0	0	0	0	0	0	0	0	0	0	0	0	0	0	0	0	0	0.5	0	0	0	0	0	0.5	0	0	0	0	0	0	0	0	0	0	0	0	0	0	0	0	0	0	0	0	0	0	0	0	0	0	0	0	0	0	0	0	0	0	0	0	0	0	0	0	0	0	0	0	0	0	0	0	0	0	0	0	0	0	0	0	0	0	0	0	0	0	0	0	0	0	0	0	0	0	0	0
0	0	0	0	0	0	0	0	0	0	0	0	0	0	0	0	0	0	0	0	0	0	0	0	0	0	0	0	0	0	0	0	0	0	0	0	0	0	0	0	0	0	0	0	0	0	0	0	0	0	0	0	0	0	0	0	0	0	0	0	0	0	0	0	0	0	0	0	0	0	0	0	0	0	0	0	0	0	0	0	0	0	0	0	0	0	0	0	0	0	0	0	0	0	0	0
0	0	0	0	0	0	0	0	0	0	0	0	0	0	0	0	0	0	0	0	0	0	0	0	0	0	0	0	0	0	0	0	0	0	0	0	0	0	0	0	0	0	0	0	0	0	0	0	0	0	0	0	0	0	0	0.5	0	0	0	0	0	0	0	0	0	0	0	0	0	0	0	0	0	0	0	0	0	0	0	0	0	0.5	0	0	0	0	0	0	0	0	0	0	0	0	0	0
0	18.867	9.778	36.441	40.379	42.305	10.5885	0	8.7755	119.561	25.835	48.2035	31.3375	14.617	41.8765	25.3075	22.892	20.546	50.375	42.8895	14.757	6.4765	4.589	14.576	70.724	71.9315	26.0035	98.3895	42.555	14.4545	46.6705	0	79.1235	37.8565	77.2565	56.092	32.2075	14.8305	16.1585	0	56.9585	38.462	81.68	98.782	59.7	15.1425	10.3225	12.023	80.8085	106.079	177.126	145.065	31.959	11.62	10.243	0	57.212	60.751	84.096	148.845	20.0725	41.3335	30.092	0	9.9505	35.987	96.84	83.301	90.2995	26.007	68.144	32.621	9.2805	130.426	62.757	133.308	20.6285	16.9505	19.828	27.6125	112.29	42.168	11.7055	156.609	86.1515	22.7935	15.8335	33.2775	0	40.635	64.635	47.9205	47.051	6.9345	21.701	9.089
560	576.5	579	718	609	526.5	743	553	787	892	642.5	597.5	570	510.5	759	668	381.5	396	411	396.5	306.5	383.5	424	441.5	860.5	707	612	794	686.5	649.5	686.5	527	792	614	754	646	527	486.5	749	805.5	931.5	866.5	945.5	767.5	799.5	744.5	726.5	913	945	750.5	884.5	889.5	686.5	557	1097.5	791	1022.5	995.5	1205.5	1023.5	641	593	721.5	748.5	666.5	526	801.5	789	1023	806.5	826.5	693	712	928.5	784	840.5	626.5	517	703	772	1063.5	654	583.5	952	725.5	617.5	565.5	779.5	697.5	661.5	706	788	1008	632	1105.5	649.5
0	0	0	0	0	0	0	0	0	0	0	0	0	0	0	0.5	1	0	0	0	0	0	0	0	0	0	0	0	0	0	0	0	0	0	0	0	0	0	0	0	0	0	0.5	0	0	0	0	0	0	0	0	0	0	0.5	0	0	0	0	0	0	0	0	0	0	0	0	0	0	0	0.5	0	0	0	0	0	0	0	0	0	0	0	0	0	0	0	0	0	0.5	0	0	0	0	0	0	0.5	0
0	0	0	1.4545	0	0	0.5	0	0	0	0	0	0	0	0	0	0	0	0	0	0	0	0	0	0	0	0	0	0.536	0	0.775	0	0	0	0	0	0	0.5	0	0	0	0	0	0	0	1.088	0	0	0	0	0	0	0	0	0	0	0	0	0	0	0	0	0	0	0	0	0	0	0	0	0	0	0	0	0	0	0	0	0	0.6795	0	0	0	0	0	0	0	0	0	1	0	0	0	0	0	0
0	0	0	0	0	0	0	0	0	0	0	0	0	0	0	0	0	0	0	0	0	0	0	0	0	0	0	0	0	0	0	0	0	0	0	0	0	0	0	0	0	0	0	0.5	0	0	0	0	0	0	0	0	0	0	0	0	0	0	0	0	0	0	0	0	0	0	0	0	0	0	0	0	0	0	0	0	0	0	0	0	0	0	0	0	0	0	0	0	0	0	0	0	0	0	0	0
1.0335	1.055	1.0485	1.034	1.5385	2.1535	2.5485	3.142	2.049	1.186	1.543	3.033	1.54	2.044	2.6325	2.064	0.5055	0	1.58	1.0095	1.034	1.541	0	2.0825	3.0995	1.033	2.096	0	3.0575	2.047	3.112	3.6305	3.272	1.5535	0	2.555	1.021	1.5495	0.506	1.575	1.2195	3.6755	2.59	0.513	2.591	2.5865	2.2625	1.0325	0.509	2.632	1.1255	0	2.92	1.022	1.0245	1.036	2.5675	1.9215	2.616	5.7155	3.127	2.092	1.026	3.9015	2.998	3.567	0.5075	2.049	2.5635	0	0	0.624	1.0885	1.543	2.0565	2.1205	2.0405	1.017	1.0135	1.012	1.019	1.5275	1.5645	1.5355	1.0215	1.0375	6.124	1.0215	0.5145	3.113	1.5455	5.191	2.527	2.5175	0.5045	12.9785
0	0	0	0.5	0	0	0	0	0	0	0.5	0.5	0	0.5	0	0.5	0	0	1.5	0.5	0	0	0	0	0	1	1	0	0	0	0	0	0	0.5	0.5	0	0	0	0	0	0.5	0	0.5	0	0	0	0	0	0.5	0	0.5	0	0	0	1	0	0	0.5	0	0	0.5	0	0	0	0	0.5	0.5	0.5	0	1.5	0	0	0	0	0.5	0	0.5	0	0.5	0.5	0	1	0.5	0.5	0	0.5	0	0	0	0	0.5	0	0	0	0	0
0	0	0	0	0	0	0	0	0	0	0	0	0	0	0	0	0	0	0	0	0	0	0	0	0	0	0	0	0	0	0	0	0	0	0	0	0	0	0	0	0	0	0	0	0	0	0	0	0	0	0	0	0	0	0	0	0	0	0	0	0	0	0	0	0	0	0	0	0	0	0	0	0	0	0	0	0	0	0	0	0	0	0	0	0	0	0	0	0	0	0	0	0	0	0	0
0	0	0	0	0	0	0	0	0	0	0	0	0	0	0	0	0	0	0	0	0	0	0	0	0	0	0	0	0	0	0	0	0	0	0	0	0	0	0	0	0	0	0	0	0	0	0	0	0	0	0	0	0	0	0	0	0	0	0	0	0	0	0	0	0	0	0	0	0	0	0	0	0	0	0	0	0	0	0	0	0	0	0	0	0	0	0	0	0	0	0	0	0	0	0	0
0	0	0	0	0	0	0	0	0	0	0	0	0	0	0	0	0	0	0	0	0	0	0	0	0	0	0	0	0	0	0	0	0	0	0	0	0	0	0	0	0	0	0	0	0	0	0	0	0	0	0	0	0	0	0	0	0	0	0	0	0	0	0	0	0	0	0	0	0	0	0	0	0	0	0	0	0	0	0	0	0	0	0	0	0	0	0	0	0	0	0	0	0	0	0	0
0.589	0.676	0	1.23	0	0.6175	1.9055	1.211	1.314	2.9175	1.6305	2.6235	0	0	0.6115	0	0	0.73	2.0075	0	0.6335	0	1.3095	0	0	0.7775	0.7755	2.7975	0	0.6345	0	0.604	0.7265	0	2.4645	2.3545	3.356	0	1.251	0	2.416	0.697	0.7855	0	0.6165	0	0.599	0.587	0	0.872	0.8915	0	1.213	0	0	0	1.57	2.6915	0	2.8465	0.6265	0	0	0.605	0	1.667	3.8575	2.0685	1.3315	0.6245	1.352	0.6285	0	0.935	0.8385	0.971	1.307	1.9555	0	0.623	0.788	0	0.6385	1.827	0	0	0	0	0	0	2.3235	0.7405	0.5785	0	0.531	2.2775
0	0	0	0	0	0	0	0	0	0	0	0	0	0	0	0	0	0	0	0	0	0	0	0	0	0	0	0	0	0	0	0	0	0	0	0	0	0	0	0	0	0	0	0	0	0	0	0	0	0	0	0	0	0	0	0	0	0	0	0	0	0	0	0	0	0	0	0	0	0	0	0	0	0	0	0	0	0	0	0	0	0	0	0	0	0	0	0	0	0	0	0	0	0	0	0
0	0	0	0	0	0	0	0	0	0	0	0	0	0	0	0	0	0	0	0	0	0	0	0	0	0	0	0	0	0	0	0	0	0	0	0	0	0	0	0	0	0	0	0	0	0	0	0	0	0	0	0	0	0	0	0	0	0	0	0	0	0	0	0	0	0	0	0	0	0	0	0	0	0	0	0	0	0	0	0	0	0	0	0	0	0	0	0	0	0	0	0	0	0	0	0
0	0	0	0	0	0	0	0	0	0	0	0	0	0	0	0	0	0	0	0	0	0	0	0	0	0	0	0	0	0	0	0	0	0	0	0	0	0	0	0	0	0	0	0	0	0	0	0	0	0	0	0	0	0	0	0	0	0	0	0	0	0	0	0	0	0	0	0	0	0	0	0	0	0	0	0	0	0	0	0	0	0	0	0	0	0	0	0	0	0	0	0	0	0	0	0
53.776	149.715	127.311	137.969	175.025	147.537	132.466	53.8945	181.685	332.712	203.963	292.185	222.807	180.856	195.912	142.898	80.931	166.714	153.537	177.118	140.981	125.338	119.65	112.287	220.631	277.432	238.657	341.953	299.294	233.996	254.624	139.526	259.851	241.404	310.659	301.302	258.632	218.079	224.969	128.442	219.489	329.341	311.701	422.8	347.979	230.15	195.709	151.088	203.404	373.772	385.26	489.176	259.612	231.019	267.18	153.279	238.677	332.726	385.647	441.099	303.636	268.363	211.993	159.889	146.637	241.049	353.142	400.074	410.668	282.976	319.045	248	159.475	379.938	300.558	362.113	241.869	169.938	212.804	178.149	329.236	238.685	292.193	446.223	304.358	192.743	218.75	164.749	141.958	199.081	319.409	349.024	529.288	355.791	617.34	187.782
0	0	0	0	0	0	0	0	0	0	0	0	0.5	0	0	0	0	0	0	0	0	0	0	0	0	0	0	0	0	0	0	0	0	0	0	0	0	0	0	0	0	0	0	0	0	0	0	0	0	0	0	0	0	0	0	0	0	0	0	0	0	0	0	0	0	0	0	0	0	0	0	0	0	0	0	0	0	0	0	0	0	0	0	0	0	0	0	0	0	0	0	0	0	0	0	0
51.5	90	63.5	77	81	57.5	64.5	55	71	90.5	84	119.5	85	85.5	85.5	85	49.5	64.5	49	56	64.5	64	61	73.5	98.5	94.5	77.5	116.5	117.5	105	104	77	113.5	103	114	98.5	108	90.5	90	94.5	110	156.5	121.5	133.5	124.5	127	96	77	70	148.5	122.5	137	113.5	92.5	143.5	93	123.5	131.5	161	140	109.5	110	119	89.5	98	99.5	118	128.5	131.5	146.5	143	127	109	117	109.5	118.5	70.5	72.5	82.5	94.5	105	149	107	121.5	120.5	85	103.5	97	117.5	90.5	130.5	130	101	97.5	81.5	113
0	0	0	0	0	0	0	0	0	0	0	0	0	0	0	0	0	0	0	0	0	0	0	0	0	0	0	0	0	0	0	0	0	0	0	0	0	0	0	0	0	0	0	0	0	0	0	0	0	0	0	0	0	0	0	0	0	0	0	0	0	0	0	0	0	0	0	0	0	0	0	0	0	0	0	0	0	0	0	0	0	0	0	0	0	0	0	0	0	0	0	0	0	0	0	0
0	0	0	0	0	0	0	0	0	0	0	0	0	0	0	0	0	0	0	0	0	0	0	0	0	0	0	0	0	0	0	0	0	0	0	0	0	0	0	0	0	0	0	0	0	0	0	0	0	0	0	0	0	0	0	0	0	0	0	0	0	0	0	0	0	0	0	0	0	0	0	0	0	0	0	0	0	0	0	0	0	0	0	0	0	0	0	0	0	0	0	0	0	0	0	0
0	0	0	0	0	0	0	0	0	0	0	0	0	0	0	0	0	0	0	0	0	0	0	0	0	0	0	0	0	0	0	0	0	0	0	0	0	0	0	0	0	0	0	0	0	0	0	0	0	0	0	0	0	0	0	0	0	0	0	0	0	0	0	0	0	0	0	0	0	0	0	0	0	0	0	0	0	0	0	0	0	0	0	0	0	0	0	0	0	0	0	0	0	0	0	0
0	0	0	0	0	0	0	0	0	0	0	0	0	0	0	0	0	0	0	0	0	0	0	0	0	0	0	0	0	0	0	0	0	0	0	0	0	0	0	0	0	0	0	0	0	0	0	0	0	0	0	0	0	0	0	0	0	0	0	0	0	0	0	0	0	0	0	0	0	0	0	0	0	0	0	0	0	0	0	0	0	0	0	0	0	0	0	0	0	0	0	0	0	0	0	0
0	0	0	0	0	0.5	0	0	0	0	0	0	0	0	0	0	0	0	0	0	0	0	0	0	0	0	0	0	0	0	0	0	0	0	0	0	0	0.5	0	0	0	0	0	0	0	0	0	0	0	0	0	0	0	0	0	0	0	0	0	0	0	0	0	0	0	0.5	0	0	0	0	0	0	0	0	0	0	0	0	0	0	0	0	0	0	0	0	0	0	0	0	0	0	0	0	0	0
1.5	0.5	1	0.5	0.5	0	0.5	0	0.5	0	0.5	1	0.5	2.5	0.5	0	1	0	1	1	0	0.5	0	1	3	1	0	1.5	1	1	1	0	1	1.5	0	1	0	2	0	1	0.5	0	0.5	0	1	2	1	1.5	1	0.5	0.5	0	0	0	0.5	0.5	1.5	1.5	1.5	0	0	0.5	1.5	0	0.5	0.5	0	0	0.5	1.5	0.5	0	2	0	1.5	0	0.5	2	3	2.5	1.5	0.5	0.5	0.5	0.5	1.5	0.5	0.5	0.5	0	0.5	0	1	0	0.5	0
0	0	0	0	0	0	0	0	0	0	0	0	0	0	0	0	0	0	0	0	0	0	0	0	0	0	0	0	0	0	0	0	0	0	0	0	0	0	0	0	0	0	0	0	0	0	0	0	0	0	0	0	0	0	0	0	0	0	0	0	0	0	0	0	0	0	0	0	0	0	0	0	0	0	0	0	0	0	0	0	0	0	0	0	0	0	0	0	0	0	0	0	0	0	0	0
0	0	0	0.5	0	0	0	0	0	0	0	0	0	0	0	0	0	0	0	0	0	0	0	0	0	0	0.5	0	0	0	0	0	0	0	0	0	0	0	0	0	0	0	0	0	0	0	0.5	0	0	0	0	0	0	0	0	0	0	0	0	0	0	0	0	0	0	0	0	0	0	0	0	0	0	0	0	0	0	0	0	0	0	0	0	0	0	0	0	0	0	0	0	0	0	0	0	0
0	0	0	0	0	0	0	0	0	0	0	0	0	0	0	0	0	0	0	0	0	0	0	0	0	0	0	0	0	0	0	0	0	0	0	0	0	0	0	0	0	0	0	0	0	0	0	0.5	0	0	0	0	0	0	0	0	0	0	0	0	0	0	0	0	0	0	0	0	0.5	0	0	0	0	0	0	0	0	0	0	0	0	0	0	0	0	0	0	0	0	0	0	0	0	0	0	0
0	0	0	0	0	0	0	0	0	0	0	0	0	0	0	0	0	0	0	0	0	0	0	0	0	0	0	0	0	0	0	0	0	0	0	0	0	0	0	0	0	0	0	0	0	0	0	0	0	0	0	0	0	0	0	0	0	0	0	0	0	0	0	0	0	0	0	0	0	0	0	0	0	0	0	0	0	0	0	0	0	0	0	0	0	0	0	0	0	0	0	0	0	0	0	0
0	0	0	0	0	0	0	0	0	0	0	0	0	0	0	0	0	0	0	0	0	0	0	0	0	0	0	0	0	0	0	0	0	0	0	0	0	0	0	0	0	0	0	0	0	0	0	0	0	0	0	0	0	0	0	0	0	0	0	0	0	0	0	0	0	0	0	0	0	0	0	0	0	0	0	0	0	0	0	0	0	0	0	0	0	0	0	0	0	0	0	0	0	0	0	0
0	0	0	0	0	0	0	0	0	0	0	1.0005	0	0	0	0	0	0	0	0.5	0	0	0	0	0	0	0	0	0	0	0	0	0	0	0	0	0	0	0	0	0	0	0	0	0	0	0	0	0	0	0	0	0	0.5	0	0	0	0	0	0	0	0	0	0	0	0	0	0	0	0	0	0	0	0	0	0	0	0	0	0	0.5	0	0.5	0	0	0	0	0	0	0	0	0	0	0	0	0
2.0905	0.678	1.374	0	0	0	0.658	0.6675	0	1.863	1.657	0	1.343	3.565	1.4175	0.651	0.6865	0	0.679	0.692	2.523	0	0.657	0	0	0.6795	0.696	2.8255	0	0.647	0.6385	0	1.515	4.535	2.252	2.0475	1.503	1.319	4.1145	0	2.2145	0.682	2.8295	1.375	1.4825	2.836	0.662	2.242	0	2.0985	0.673	0.6845	0	0.6555	2.3965	0	2.28	0	0	3.18	0.661	0	1.3005	1.4285	3.7925	0.687	0.9595	4.625	0.645	0.6425	0.923	0.6405	0	2.102	0.711	0	0.648	0.6595	1.302	0.6365	2.1425	0	2.152	2.8665	0.6505	0.6615	0.6665	0.6595	1.955	0.667	0.6515	1.508	0	0	0	0
0	0	0	0	0	0	0	0	0	0	0	0	0	0	0	0	0	0	0	0	0	0	0	0	0	0	0	0	0	0	0	0	0	0	0	0	0	0	0	0	0	0	0	0	0	0	0	0	0	0	0	0	0	0	0	0	0	0	0	0	0	0	0	0	0	0	0	0	0	0	0	0	0	0	0	0	0	0	0	0	0	0	0	0	0	0	0	0	0	0	0	0	0	0	0	0
0	0	0	0	0	0	0	0	0	0	0	0	0	0	0	0	0	0	0	0	0	0	0	0	0	0	0	0	0	0	0	0	0	0	0	0	0	0	0	0	0	0	0	0	0	0	0	0	0	0	0	0	0	0	0	0	0	0	0	0	0	0	0	0	0	0	0	0	0	0	0	0	0	0	0	0	0	0	0	0	0	0	0	0	0	0	0	0	0	0	0	0	0	0	0	0
0.5745	4.296	0.5695	1.768	0	0.564	1.81	0.5795	1.1895	0.5645	0.5815	0.567	1.785	2.393	0.567	1.7735	0.564	0	2.3955	0	1.156	0.5865	0	0.5685	1.756	3.0135	1.1355	0.5815	0	2.483	1.193	0.577	0.5785	1.2135	0	1.801	0.5705	1.7925	1.765	0.5755	1.142	0.574	2.383	2.391	0	1.8145	1.205	0.5785	0	0.5665	0	4.203	1.1505	0.5815	0.575	0	1.8615	0	1.1925	0.5575	0.5755	0	1.777	1.192	0.5695	1.196	0	1.1325	0.5765	2.3885	0.5695	3.0805	1.182	1.184	0.57	0	0.5615	0.574	0	0	1.1885	5.628	3.0775	2.413	2.4235	1.1455	1.1515	3.009	1.751	0.572	0.571	0.5665	0.574	0.5825	0	5.4655
94.0365	122.104	143.569	147.958	119.846	144.238	163.153	173.745	141.746	150.959	153.131	179.601	119.238	116.819	122.183	143.929	104.89	91.6045	82.227	67.494	67.5055	86.233	85.053	72.2435	144.343	186.064	168.225	112.566	129.234	148.925	126.95	146.369	119.715	150.713	164.412	155.717	130.178	115.021	153.462	127.77	165.539	149.267	144.356	120.582	140.851	158.911	143.797	175.869	169.123	108.921	148.913	119.917	105.52	117.328	139.948	145.923	153.167	120.514	168.653	129.841	106.487	129.982	137.9	146.088	137.482	139.15	156.405	116.481	148.266	179.784	127.061	114.601	162.988	148.355	144.542	161.326	191.934	158.985	171.75	147.542	164.332	149.867	106.141	165.333	142.39	155.445	108.443	170.177	177.428	167.882	165.276	50.9425	109.819	67.8255	76.2205	80.644
0	0.5	1.108	1.5	0.5695	2.643	0	0	0.5315	0.6825	0.5	1.5	0.547	0.5	1.778	1.6175	1.5	0.5815	0.5455	1	0	0.5	0	1.5	0.5	2.627	0.5	0	1.1085	1.83	0	1.2	0.5455	1	0	0	0.5	1	0	1.928	0.5	0.5	0.6115	0.5695	2.9015	1.842	0.5	0	0	1.1375	0	0	0.5	0	3	0	1	0	0.5	0	2.187	0	0.5	0	1.6175	2	0.5815	1.5	1.9045	3.409	0.5985	1	1.5245	1.573	0	2.9535	0.5845	0.6245	2.9145	2.386	0	0	1	0.5815	0	0.5	1	0.83	0	0	0	1	1	0	0	0.5
0	0.5095	0	0	0	0.5205	0.5	0	0	0	0	0	0	0	0	0	0	0	0	0	0	0	0	0	0	0	0	0	0	0	0	0	0	0	0	0	0	0	0	0	0	0	0	0	0	0	0	0	0	0	0	0	0	0	0	0	0	0	0	0	0	0	0	0	0	0	0	0	0	0	0	0	0	0	0	0	0	0	0	0	0	0	0	0	0	0	0	0	0	0	0	0	0	0	0	0
0	0	0	0.5	0	0	0	0	0	0	0	0	0.5	0	0	0	0	0	0.5	0	0	0	0	0	0	0	0.5	0	0	0	0	0.5	0	0	0	0	0	0	0	0	0.5	0	0	0	0	0	0	0	0	0	0	0	0	0	0	0	0	0	0	0	0	0	0	0	0	0	0.5	0	0	0	0	0	0	0	0	0	0	0	0	0	0	0	0	0	0	0	0	0	0	0	0	0	0	0	0	0
613	1138.5	830.5	922.5	891	936.5	912	731.5	978	965	840	1282.5	1007.5	822.5	1067	1019	591	785.5	622	621.5	718	619.5	657	591	1186	1380.5	1034.5	1202	1274.5	928	1006	1071.5	1187	1326	1162	1087	1055.5	1113	1018	1084.5	1106	1575	1262.5	1344	995.5	1038.5	1257.5	880	973	1536.5	1313	1431	949	917	782	1006	944.5	1293.5	879.5	1180.5	894	985	1072.5	1297.5	949.5	1272.5	1283	1251	1039	918	794	1418.5	1190	1231.5	1133.5	1381.5	1085	947	1175.5	1025.5	1164	1879.5	1666.5	1161	932	972	1470.5	996.5	1216.5	1426.5	1463	1517.5	927	756.5	965	1656
6.4535	21.1095	13.284	14.458	13.33	16.427	20.5585	5.845	12.9855	20.5225	16.8565	28.4825	18.006	15.8055	21.013	23.4545	5.8315	13.971	17.281	7.6165	8.913	11.2855	8.5515	14.6595	18.294	22.16	19.4395	16.097	16.2595	15.453	18.6325	11.505	22.648	22.7075	22.272	20.593	17.122	17.4575	31.312	17.3215	22.743	24.81	30.2515	32.6825	13.047	18.103	5.9915	26.1305	11.8735	30.4835	17.2265	30.2945	14.2705	25.6695	16.602	21.0095	26.1585	23.452	31.2935	31.0565	20.617	14.5685	10.534	18.546	16.9485	17.8265	18.3825	34.27	35.054	26.7325	22.7785	23.5485	17.6255	19.2685	18.5715	25.502	11.4585	13.079	16.265	13.85	22.6305	15.4305	14.234	33.437	20.006	18.919	10.448	30.749	17.6575	23.84	23.576	23.855	27.031	13.697	19.6865	10.1
2.8325	10.2765	8.04	3.86	4.3775	6.7305	7.7535	6.148	5.656	11.059	6.1135	1.6225	5.385	3.285	4.249	5.3335	1.639	4.4675	2.818	2.136	4.549	5.016	3.8915	4.159	6.872	10.3315	9.97	10.4855	7.691	6.559	5.001	6.6125	5.6105	7.4115	6.704	4.427	5.5445	2.761	6.075	8.213	8.1595	5.5015	6.682	6.437	7.096	3.3625	7.254	8.161	9.447	9.0285	4.731	3.526	6.5965	5.0715	8.739	8.919	11.127	8.3575	6.853	8.24	3.868	3.3335	7.871	7.284	9.0535	9.0705	8.9275	6.7085	2.728	7.44	5.0625	3.589	5.344	2.806	9.625	4.3295	3.3475	4.35	8.2615	7.2865	9.1755	6.178	7.247	6.209	5.4345	7.5365	5.1235	3.3325	11.8205	8.5765	11.109	2.2205	1.0495	1.5915	2.6105	3.293
0	0	0	0	0	0	0	0	0	0.25	1	0	0	0	0	0	1	0	0	0	0	0	0	0	0	0	0	0	0	0	0	0	0	0	0	0	0	0	0	0	0	1	0	0	0	0	0	0	0	0.5	0	0	0	0	0	0	0	0	0	0.25	0	0	0	0	1	0	0	0	0	0	0	0	0	0.5	0	0	0	0	0	0	0	0	0.5	0	0	0	0	0	0	0	0	0	0	0	0	0
0	0	0	0	0	0	0	0	0	0	0	0	0	0	0	0	0	0	0	0	0	0	0	0	0	0	0	0	0	0	0	0	0	0	0	0	0	0	0	0	0	0	0	0	0	0	0	0	0	0	0	0	0	0	0	0	0	0	0	0	0	0	0	0	0	0	0	0	0	0	0	0	0	0	0	0	0	0	0	0	0	0	0	0	0	0	0	0	0	0	0	0	0	0	0	0
0	0	0	0	0	0	0	0	0	0	0	0	0	0	0	0	0	0	0	0	0	0	0	0	0	0	0	0	0	0	0	0	0	0	0	0	0	0	0	0	0	0	0	0	0	0	0	0	0	0	0	0	0	0	0	0	0	0	0	0	0	0	0	0	0	0	0	0	0	0	0	0	0	0	0	0	0	0	0	0	0	0	0	0	0	0	0	0	0	0	0	0	0	0	0	0
0	0	0	0	0	0	0	0	0	0	0	0	0	0	0	0	0	0	0	0	0	0	0	0	0	0	0	0	0	0	0	0	0	0	0	0	0	0	0	0	0	0	0	0	0	0	0	0	0	0	0	0	0	0	0	0	0	0	0	0	0	0	0	0	0	0	0	0	0	0	0	0	0	0	0	0	0	0	0	0	0	0	0	0	0	0	0	0	0	0	0	0	0	0	0	0
0	0	0	0.5	0	0	0	0	0	0	0	0	0	0	0	0	0	0	0	0	0	0	0	0	0.5	0	0	0	1	0	0	0	0	0	0	0	0	0	0	0	0	0	0	0	0	0.5	0	0	0	0	0.5	0	0	0	0	0	0	0	0	0	0	0	0	0	0	0	0	0	0	0	0	0	0	0	0	0	0	0	0	0	0	0	0	0	0	0	0	0	0	0	0	0	0	0	0	0.5
0	0	0	0	0	0	0	0	0	0	0	0	0	0	0	0	0	0	0	0	0	0	0	0	0	0	0	0	0	0	0	0	0	0	0	0	0	0	0	0	0	0	0	0	0	0.5	0	0	0	0	0	0	0	0	0	0	0	0	0	0	0	0	0	0	0	0	0	0	0	0	0	0	0	0	0	0	0	0	0	0	0	0	0	0.5	0	0	0	0	0	0	0	0	0	0	2.5	0
3.2265	0.5795	0.588	0	0	0.598	0.588	1.246	0.5915	1.1435	0	0	0	0.6	0.588	0	0	0.5945	0	0	0	0.5975	0.5935	0	0	0	1.182	0.602	0.5835	0	0	0.6	0	0.587	1.2065	0	0.592	0	0	0	0.5875	0	0.5815	0.579	0.5835	0.5875	0	0	0.569	0	0.561	0.5615	0	0.5805	0.5955	0	2.3865	0.581	0.57	0	1.1555	0	0	0	1.1755	1.1655	1.172	0	0.5835	0.5905	0.58	0	0.5865	0	1.83	0	0	0	1.5515	0	0	0.5745	0	0	0	0	0.573	0	0.577	0	0	1.2045	0	0	0.572	1.7295
10.5	16	21	9.5	13	21.5	21.5	22.5	11	11.5	19	10	17	14	15	20	7	8.5	9.5	8	8.5	9	9	12.5	17.5	24.5	11	11	14	22	21	19.5	12	14	26.5	17.5	13.5	14.5	18	18.5	12.5	13	13.5	10.5	20	16.5	18.5	13	16.5	12	21	10.5	13.5	13	13	17	17.5	12.5	12.5	9.5	10	15	22	20	12.5	17	11	13	14.5	29.5	7	22.5	13.5	20.5	10.5	14.5	22	21	12.5	16.5	12.5	22	17	15	20	20	15	16.5	25	16.5	14.5	11	7.5	5.5	6	23
0	0	0	0	0	0	0	0	0	0	0	0.5	0	0	0	0	0	0	0	0	0	0	0.5	0	0	0	0	0	0	0	0	0	0	0	0	0	0	0	0	0	0	0	0	0	0	0	0	0	0	0	0	0	0	0	0	0	0	0	0	0	0	0	0	0	0	0	0	0	0	0	0.5	0	0	0	0	0	0	0	0	0	0	0	0	0	0	0	0	0	0	0	0	0	0	0	0	0
0	0	0	0	0	0	0	0	0	0	0	0	0	0	0	0	0	0	0	0	0	0	0	0	0	0	0	0	0	0	0	0	0	0	0	0	0	0	0	0	0	0	0	0	0	0	0	0	0	0	0	0	0	0	0	0	0	0	0	0	0	0	0	0	0	0	0	0	0	0	0	0	0	0	0	0	0	0	0	0	0	0	0	0	0	0	0	0	0	0	0	0	0	0	0	0
0	0	0	0	0	0	0	0	0	0	0	0	0	0	0	0	0	0	0	0	0	0	0	0	0	0	0	1	0	0	0.5	0	0	0	0	0	0	0.5	0	0	0	0	0	0.5	0	0	0	0	0	0	0	0	0	0	0	0	0	0	0	0	0	0	0	0	0	0	0	0	0	0	0	0	0	0	0	0	0	0	0	0	0	0	0	0	0	0	0	0	0	0	0	0	0	0	0	0
