## Supplementary Data 13 for "Deciphering the determinants of recombinant protein yield across the human secretome" (part 18 of 23)

### Sheet: counts (continued)
P6975_101	P6975_102	P6975_103	P6975_104	P6975_105	P6975_106	P6975_107	P6975_108	P6975_109	P6975_110	P6975_111	P6975_112	P6975_113	P6975_114	P6975_115	P6975_116	P6975_117	P6975_118	P6975_119	P6975_120	P6975_121	P6975_122	P6975_123	P6975_124	P6975_125	P6975_126	P6975_127	P6975_128	P6975_129	P6975_130	P6975_131	P6975_132	P6975_133	P6975_134	P6975_135	P6975_136	P6975_137	P6975_138	P6975_139	P6975_140	P6975_141	P6975_142	P6975_143	P6975_144	P6975_145	P6975_146	P6975_147	P6975_148	P6975_149	P6975_150	P6975_151	P6975_152	P6975_153	P6975_154	P6975_155	P6975_156	P6975_157	P6975_158	P6975_159	P6975_160	P6975_161	P6975_162	P6975_163	P6975_164	P6975_165	P6975_166	P6975_167	P6975_168	P6975_169	P6975_170	P6975_171	P6975_172	P6975_173	P6975_174	P6975_175	P6975_176	P6975_177	P6975_178	P6975_179	P6975_180	P6975_181	P6975_182	P6975_183	P6975_184	P6975_185	P6975_186	P6975_187	P6975_188	P6975_189	P6975_190	P6975_191	P6975_192	P6975_193	P6975_194	P6975_195	P6975_196
0	0	0	0	0	0	0	0	0	0	0	0	0	0	0	0	0	0	0	0	0	0	0	0	0	0	0	0	0	0	0	0	0	0	0	0	0	0	0	0	0	0	0	0	0	0	0	0	0	0	0	0	0	0	0	0	0	0	0	0	0	0	0	0	0	0	0	0	0	0	0	0	0	0	0	0	0	0	0	0	0	0	0	0	0	0	0	0	0	0	0	0	0	0	0	0
0	0	0	0	0	0	0	0	0	0	0	0	0	0	0	0	0	0	0	0	0	0	0	0.5	0	0	0	0	0	0	0	0	0	0	0	0	0	0	0	0	0	0	0	0	0	0	0	0	0	0	0	0	0	0	0	0	0	0	0	0	0	0	0	0	0	0	0	0	0	0	0	0	0	0	0	0	0	0	0	0	0	0	0	0	0	0	0	0	0	0	0	0	0	0	0	0
0	0	0	0	0.5	0	0	1.5	0	0	0	0	0.5	0	0	0	0	0.5	0	0	0	0	0	0	0.5	0	0	0	0	0	0	0	0	0	0	0.5	0	0	0	0.5	0	0	0	0	1	0	0	0	0	0	0	0	0	0.5	0.5	0.5	0	0	0	0	0	0.5	0	0	0	0	0	0	0.5	0.5	0.5	0	0	0	0	0	0	0.5	0	0	1	1	0	0	0.5	0	0	0	0	0	0	0	0	0	0	1
0	0	0	0	0	0	0	0	0	0	0	0	0	0	0	0	0	0	0	0	0	0	0	0	0	0	0	0	0	0	0	0	0	0.5	0	0	0	0	0	0	0	0	0	0	0	0	0	0	0	0	0	0	0	0	0	0	0	0	0	0	0	0	0	0	0	0	0	0	0	0	0	0	0	0	0	0	0	0	0	0	0	0	0	0	0	0	0	0	0.5	0	0	0	0	0	0	0
0	0	0	0	0	0	0	0	0	0	0	0	0	0	0	0	0	0	0	0	0	0	0	0	0	0	0	0	0	0	0	0	0	0	0	0	0	0	0	0	0	0	0	0	0	0	0	0	0	0	0	0	0	0	0	0	0	0	0	0	0	0	0	0	0	0	0	0	0	0	0	0	0	0	0	0	0	0	0	0	0	0	0	0	0	0	0	0	0	0	0	0	0	0	0	0
160.5	246.5	220.5	237	206	219	236.5	186	272.5	326.5	251.5	325.5	260.5	237.5	281.5	222.5	152	172	171.5	178.5	152	152	160.5	153	331.5	310	242	391	338.5	295.5	254	223.5	375.5	319	354	317.5	276	249.5	298	288.5	372	377	380.5	399	328	340.5	292.5	295.5	304.5	430	439.5	532	321	320.5	422	293	406.5	398	572.5	472.5	336.5	325	295	294.5	306.5	277	404.5	418	484	394	382.5	347	316	444	346.5	375.5	270	235	289	300.5	372	364	330	445.5	319	256	295	302.5	313	351.5	394.5	477	477.5	375.5	574	395
33.1175	35.5785	18.9715	5.2335	12.3745	49.8595	31.125	42.497	18.9825	5.1185	12.1725	25.725	41.1675	41.369	23.153	25.2065	0	15.087	14.8705	0	0	19.8875	21.0345	29.5435	30.3165	35.2535	28.4885	24.0885	17.2975	36.7195	21.8975	44.9795	19.685	40.725	11.495	28.5655	30.215	53.064	33.8205	21.0355	26.8775	18.7515	14.358	17.3365	21.816	48.092	35.3495	41.767	14.3235	22.555	12.4445	23.3585	41.522	21.837	41.25	38.5295	6.052	50.2665	12.454	0	26.0835	29.9585	23.864	52.2625	38.7925	28.7915	15.846	11.601	19.451	63.2995	45.6595	40.629	28.4565	27.086	26.25	29.234	22.3125	29.285	30.9645	56.4355	11.694	40.1915	35.216	13.6755	47.4975	31.477	52.846	28.441	52.953	36.9565	36.3895	32.741	17.799	20.0245	12.6065	61.4035
0	0.5	0	0	0	0	0	0	0	0	0	0	0.5	0.5	0.5	0	0	0	1.5	0	0	0	0.5	0	0	0	0.5	0	0.5	0	0	0	0	0.5	0.5	1.5	0	0	0.5	0	0	0	1	0.5	0	0	0	0	0	0	0	0	0	0	0	0	0.5	0.5	0	0.5	0.5	0	0.5	0.5	0	0	0	0	0.5	0	0.5	0	0	0	0	0.5	0	0	0	0.5	0.5	0	0	0.5	0	0	0	0	0	1	0	0	0.5	0	1	0
0	0	0	0	0	0	0	0	0	0	0	0	0	0	0	0	0	0	0	0	0	0	0	0	0	0	0	0	0	0	0	0	0	0	0	0	0	0	0	0	0	0	0	0	0	0	0	0	0	0	0	0	0	0	0	0	0	0	0	0	0	0	0	0	0	0	0	0	0	0	0	0	0	0	0	0	0	0	0	0	0	0	0	0	0	0	0	0	0	0	0	0	0	0	0	0
0	0	0	0	0	0	0	0	0	0	0	0	0	0	0	0	0	0	0	0	0	0	0	0	0	0	0	0	0	0	0	0	0	0	0	0	0	0	0	0	0	0	0	0	0	0	0	0	0	0	0	0	0	0	0	0	0	0	0	0	0	0	0	0	0	0	0	0	0	0	0	0	0	0	0	0	0	0	0	0	0	0	0	0	0	0	0	0	0	0	0	0	0	0	0	0
5.211	6.4355	5.8345	7.9355	3	5.1565	5.3975	6.1115	4.7665	6.5	5.5	6.7295	5.276	5.6085	6.5	6.914	0.636	4.961	3	2.5	4.5	1.7065	3.5	4.5	4.8075	8.2155	6	6	5.0975	6	8.06	3.2495	4.5	8	7	4.5	7.216	5.5	1.369	3.8395	5.504	5.2705	4.17	5.787	5.2985	7.873	8.4045	5.701	4.1755	1.7265	8	1	4.004	1.573	5.5275	7	2.1445	5.7985	8.96	1.209	5.426	4.3345	5.373	8.6665	5.1115	3.802	9.772	3.4705	3.24	5.225	6	0.5415	5.782	5	8.2065	5	9.6915	7.3975	6.0105	7.3535	4.2875	1.0505	2.1235	1.5	7.414	5.34	4.117	2.5	6.2875	6.609	3.7985	0	2.8925	2.5	0	0
215.505	233.244	168.085	188.148	159.888	213.129	231.423	221.31	161.053	169.165	180.798	214.329	180.826	207.74	197.728	169.544	94.595	133.44	96.6955	89.792	110.771	135.112	138.48	103.635	202.371	231.562	191.161	205.291	246.678	239.065	241.952	273	204.953	285.319	222.242	264.846	253.004	254.097	214.573	225.428	178.93	289.832	224.512	210.982	230.939	260.877	228.911	211.406	175.74	240.512	188.081	225.652	201.65	235.419	216.405	218.109	249.16	211.415	243.811	231.384	226.094	267.49	230.596	239.819	220.862	277.7	214.149	205.25	209.364	264.485	195.458	268.138	281.12	219.125	210.971	155.139	233.704	226.429	245.203	231.364	213.561	293.94	277.368	239.177	241.494	263.875	264.633	251.258	310.348	310.13	309.57	231.105	122.465	134.831	93.6625	410.894
1	3	2	2	1.5	1	0.5	2.5	4.5	2	1	4	2	3.5	2	2.5	2	1.5	0.5	2	1	0.5	1	0.5	2	3.5	2.5	0.5	1.5	1	1	4.5	1	1	1.5	1	4	2.5	1.5	4.5	5	4	3	2	1	4.5	2.5025	1.5	1	4	2.5	1	3	3	2.5	1	1	1.5	3.5	0	1	0	1.5	2	2	4.5	1.5	5	2.5	2	1.5	2.5	3	2.5	3	1.5	1	4	4	0.5	0.5	5	3.5	1	0.5	1.5	2	4	2	3	1	1.5	2.5	1.5	2.5	2
0	0	0	0	0	0	0	0	0.5	0	0	0	0	0.5	0	0	0	0	0	0	0	0	0	0	0	0	0	0	0	0	0	0	0	0	0	0	0	0	0	0	0	0	0	0	0	0	0	0	0	0	0	0	0	0	0	0	0	0	0	0	0	0	0	0	0	0	0	0	0.5	0	0	0	0	0	0	0	0	0	0.5	0	0	0	0	0	0	0	0	0	0	0	0	0	0	0	0	0
0	0	0	0	0	0	0	0	0	0	0	0	0	0	0	0	0	0	0	0	0	0	0	0	0	0	0	0	0	0	0	0	0	0	0	0	0	0	0	0	0	0	0	0	0	0	0	0	0	0	0	0	0	0	0	0	0	0	0	0	0	0	0	0	0	0	0	0	0	0	0	0	0	0	0	0	0	0	0	0	0	0	0	0	0	0	0	0	0	0	0	0	0	0	0	0
64.0125	73.5	57.479	50.5	38.4015	52	53.0295	43.0005	47.554	49.6215	43.547	64.4995	45.47	51.502	37	46.0045	34.6955	33.0195	36	21.5165	36.517	25.8725	32.4995	33.0055	53.9995	49.027	65.012	53.007	53.0225	48.499	47.5365	71.61	27.3915	48.505	67.559	48.5	75.5	66.5	52.0335	66.0105	56.5005	74.0595	71.505	39.5	73.558	67.5175	71.0455	47.579	42.5535	63.511	53.0305	60.5	56.0765	36	62.0085	58.009	85.5495	77	65.5645	53.508	51.1355	55.5645	53.003	74.659	54.537	64.03	56.5	41.011	52.0075	60.565	65.1175	67.5285	53.523	51.0045	63	54.048	59.0435	68.588	71	60.5	54.0315	85.5905	97.6255	31.5265	55.5045	60.0115	80.501	47.504	75.6605	67.4995	55.0865	106.557	43.0225	31.5305	45	186.279
0	0	0	0	0	0	0	0	0	0	0	0	0	0	0	0	0	0	0	0	0	0	0	0	0	0	0	0	0	0	0	0	0	0	0	0	0	0	0	0	0	0	0	0	0	0	0	0	0	0	0	0	0	0	0	0	0	0	0	0	0	0	0	0	0	0	0	0	0	0	0	0	0	0	0	0	0	0	0	0	0	0	0	0	0	0	0	0	0	0	0	0	0	0	0	0
0	0	0	0	0	0	0	0	0	0	0	0	0	0	0	0	0	0.5	0	0	0	0	0	0	0	0	0	0	0	0	0	0	0	0	0	0	0	0	0.5	0	0	0	0	0	0	0	0	0	0	0	0	0	0	0	0	0	0	0	0	0.5	0	0	0	0	0	0	0	0	0	0	0	0	0	0	0.5	0	0	0	0	0	0	0	0	0	0	0	0	0	0	0	0	0	0	0	0	0
0	0	0	0	0	0	0	0	0	0	0	0	0	0	0	0	0	0	0	0	0	0	0	0	0	0	0	0	0	0	0	0	0	0	0	1	0	0	0	0	0	0	0	0	0	0	0	0.5	0	0	0	0	0	0	0	0	0	0	0	0	1	0	0	0	0	0	0.5	0	0	0	0	0	0	0.5	0	0	0	0	0	0	0	0	0	0	0	0	0	0	0	0	0	0	0	0.5	0	0
0	0	0	0	0	0	0	0	0	0	0	0	0	0	0	0.5	0	0	0	0	0	0	0	0	0	0	0	0	0	0	0	0	0	0	0	0	0	0	0	0	0	0	0	0	0	0	0	0	0	0	0	0	0	0	0	0	0	0	0	0	0	0	0	0	0	0	0	0	0	0	0	0.5	0	0	0	0	0	0	0	0.5	0	0	0	0	0	0	0	0	0	0	0	0	0	0	0	0
0	0.5	0	0	0	0	0	0	0	0	0	0	0	0.5	0	0	0	0	0	0	0	0	0	0	0	0.5	0	0	0	0	0	0	0	0	0	0	0	0	0	0	0	0	0	0	0	0	0	0	0	0	0	0	0	0	0	0.5	0	0	0	0	1	0	0	0	0.5	0.5	0	0	0	0	0	0	0.5	0	0	0	0	0	0	0	0	0	0	0	0	0	0	0.5	1	0	0	0	0	0	0	0
0	0	0	0	0	0	0	0	0	0	0	0	0	0	0	0	0	0	0	0	0	0	0	0	0	0	0	0	0	0	0	0	0	0	0	0	0	0	0	0	0	0	0	0	0	0	0	0	0	0	0	0	0	0	0	0	0	0	0	0	0	0	0	0	0	0	0	0	0	0	0	0	0	0	0	0	0	0	0	0	0	0	0	0	0	0	0	0	0	0	0	0	0	0	0	0
0	0	0	0	0	0	0	0	0	0	0	0	0	0	0	0	0	0	0	0	0	0	0	0	0	0	0	0	0	0	0	0	0	0	0	0	0	0	0	0	0	0	0	0	0	0	0	0	0	0	0	0	0	0	0	0	0	0	0	0	0	0	0	0	0	0	0	0	0	0	0	0	0	0	0	0	0	0	0	0	0	0	0	0	0	0	0	0	0	0	0	0	0	0	0	0
0	0	0	0	0	0	0	0	0	0	0	0	0	0	0	0	0	0	0	0	0	0	0	0	0	0	0	0	0	0	0	0	0	0	0	0	0	0	0	0	0	0	0	0	0	0	0	0	0	0	0	0	0	0	0	0	0	0	0	0	0	0	0	0	0	0	0	0	0	0	0	0	0	0	0	0	0	0	0	0	0	0	0	0	0	0	0	0	0	0	0	0	0	0	0	0
0	0	0	0	0	0	0	0	0	0	0	0	0	0	0	0	0	0	0	0	0	0	0	0	0	0	0	0	0	0	0	0	0	0	0	0	0	0	0	0	0	0	0	0	0	0	0	0	0	0	0	0	0	0	0	0	0	0	0	0	0	0	0	0	0	0	0	0	0	0	0	0	0	0	0	0	0	0	0	0	0	0	0	0	0	0	0	0	0	0	0	0	0	0	0	0
0	0	0	0	0	0	0	0	0	0	0	0	0	0	0	0	0	0	0	0	0	0	0	0	0	0	0	0	0	0	0	0	0	0	0	0	0	0	0	0	0	0	0	0	0	0	0	0	0	0	0	0	0	0	0	0	0	0	0	0	0	0	0	0	0	0	0	0	0	0	0	0	0	0	0	0	0	0	0	0	0	0	0	0	0	0	0	0	0	0	0	0	0	0	0	0
0	0	0	0	0	0	0	0	0	0	0	0	0	0	0	0	0	0	0	0	0	0	0	0	0	0	0	0	0	0	0	0	0	0	0	0	0	0	0.5	0	0	0	0	0	0	0	0	0.5	0	0	0	0	0	0	0	0	0	0	0	0.5	0	0	0	0	0	0	0	0	0.5	0	0	0	0	0	0.5	0	0.5	0	0	0	0	0	0	0	0	0	0	0	0	0	0	0	0	0	1	0
0	0	0	0	0	0	0	0	0	0	0	0	0	0	0	0	0	0	0	0	0	0	0	0	0	0	0	0	0	0	0	0	0	0	0	0	0	0	0	0	0	0	0	0	0	0	0	0	0	0	0	0	0	0	0	0	0	0	0	0	0	0	0	0	0	0	0	0	0	0	0	0	0	0	0	0	0	0	0	0	0	0	0	0	0	0	0	0	0	0	0	0	0	0	0	0
0.592	1.2885	2.3945	0.593	0.5775	0	0.577	1.4755	0.613	1.2365	0.6085	0.605	1.1685	0	0	0.8865	0	0	0	0	0.5755	0.5785	0.5775	0	1.8935	0.599	0.605	0.607	1.218	0	0	0	3.503	0.5855	0.58	2.5105	2.443	0.589	0.5835	0.582	1.882	0	1.9475	3.2525	1.166	1.203	1.7785	0.574	2.525	0.5905	0	0.587	0	1.772	0.5815	1.2185	0	0	0.5945	0	0	0.572	0.5735	0	0	0.5965	0.6115	0	0.576	0.569	0.579	1.832	2.5025	0.5815	0	0	1.1875	0.564	0	0	0.601	0.592	0.584	0.586	0.582	0.569	0.5725	0.57	0.585	1.787	0.5855	2.5125	0	0	1.1015	1.712
3.5	11	10	20.5	15.5	25.5	18.5	17	20.5	11	12.5	13.5	15	21.5	13.5	15	13.5	12	10.5	13	7.5	11.5	8	10.5	21.5	19.5	16.5	9	7.5	15	15	7	14.5	14	22.5	14	13.5	11.5	20.5	15.5	20.5	12	25.5	12	9.5	15.5	22.5	17	20.5	9	20	18.5	13.5	5	10.5	14	30.5	23	25	10.5	7.5	11	14	16.5	14.5	10.5	16.5	9	14.5	15	11	15	13.5	15	19.5	20	14.5	8	15.5	19	18.5	20.5	17	15	18	22	13	22.5	16.5	8.5	16	12.5	20	14.5	26	7
0	0	0	0	0	0	0	0	0	0	0	0	0	0	0	0	0	0	0	0	0	0	0	0	0	0	0	0	0	0	0	0	0	0	0	0	0	0	0	0	0	0	0	0	0	0	0	0	0	0	0	0	0	0	0	0	0	0	0	0	0	0	0	0	0	0	0	0	0	0	0	0	0	0	0	0	0	0	0	0	0	0	0	0	0	0	0	0	0	0	0	0	0	0	0	0
0	0	0	0	0	0	0	0	0	0	0	0	0	0	0	0	0	0	0	0	0	0	0	0	0	0	0	0	0	0	0	0	0	0	0	0	0	0	0	0	0	0	0	0	0	0	0	0	0	0	0	0	0	0	0	0	0	0	0	0	0	0	0	0	0	0	0	0	0	0	0	0	0	0	0	0	0	0	0	0	0	0	0	0	0	0	0	0	0	0	0	0	0	0	0	0
0	0	0	0	0	0	0	0	0	0	0	0	0	0	0	0	0	0	0	0	0	0	0	0	0	0	0	0	0	0	0	0	0	0	0	0	0	0	0	0	0	0	0	0	0	0	0	0	0	0	0	0	0	0	0	0	0	0	0	0	0	0	0	0	0	0	0	0	0	0	0	0	0	0	0	0	0	0	0	0	0	0	0	0	0	0	0	0	0	0	0	0	0	0	0	0
0	0	0	0	0	0	0	0	0	0	0	0	0	0	0	0	0	0	0	0	0	0	0	0	0	0	0	0	0	0	0	0	0	0	0	0	0	0	0	0	0	0	0	0	0	0	0	0	0	0	0	0	0	0	0	0	0	0	0	0	0	0	0	0	0	0	0	0	0	0	0	0	0	0	0	0	0	0	0	0	0	0	0	0	0	0	0	0	0	0	0	0	0	0	0	0
0	0	0	0	0	0	0	0	0	0	0	0	0	0	0	0	0	0	0	0	0	0	0	0	0	0	0	0	0	0	0	0	0	0	0	0	0	0	0	0	0	0	0	0	0	0	0	0	0	0	0	0	0	0	0	0	0	0	0	0	0	0	0	0	0	0	0	0	0	0	0	0	0	0	0	0	0	0	0	0	0	0	0	0	0	0	0	0	0	0	0	0	0	0	0	0
0	0	0	0	0	0	0	0.5	0	0	0	0	0	0	0	0	0	0	1	0	0	0.5	0	0.5	0.5	0.5	0	0	0	1	0	0	1	0	0.5	0	0	1	0	0.5	0	0	0.5	0	0	0	0.5	0.5	0	0	0	0	0	0	0	0	1.5	0	0	0.5	0.5	0.5	0	0	0	0.5	0	0	0	0	0	0	0	0	0	0	0	0	0.5	1	0	0	1	0	0	0	0	0	0	0	0	0	0	0	0	0
0	0	0	0	0	0	0	0	0	0	0	0	0	0	0	0	0	0	0	0	0	0	0	0	0	0	0	0	0	0	0	0	0	0	0	0	0	0	0	0	0	0	0	0	0	0	0	0	0	0	0	0	0	0	0	0	0	0	0	0	0	0	0	0	0	0	0	0	0	0	0	0	0	0	0	0	0	0	0	0	0	0	0	0	0	0	0	0	0	0	0	0	0	0	0	0
0	0	0.5	0	0	1.5	0	0	0	0	0.5	0.5	0	0.5	0	0	0	0	0	0	0	0	0	0	0	0.5	0.5	0.5	2	0.5	0.5	0	0	0	0.5	0	0	0.5	0.5	0	0	0	1	0	1.5	0	0	0	0	0.5	1.5	0	0	1	0	0	0	0	0	0	0	0	0	0	0	0.5	0	0	0	0	0.5	0	0	0	0.5	1	0	1	0	0.5	0	0	0	0	1	0	0	0	0	0	0	0	0	0	0	0
0	0.5	0	0	0	0	0.5	0.5	0.5	0.5	0	0.5	0	0	0.5	0.5	0.5	0	0	0	0.5	0.5	0	0	1	0	0.5	0	0.5	0	0	0	0.5	0.5	0.5	0	0.5	0	0	0.5	0.5	0	0	0	0.5	0	0	0	0	0	0	0	0	0.5	0	0	0	0.5	0	0.5	0.5	0	0	0	0	0	1	0	0.5	0.5	0	0	0	0	0	0.5	0	0.5	1	0.5	0	0	0	1	0.5	0	0	0	0	0	0.5	0	0	0.5	0	0
14.5	18	15.5	22.5	19	16	22	17.5	19.5	9.5	10.5	24.5	16.5	26	11	18	7.5	10.5	11.5	8.5	14	12.5	14	12	18.8095	26.5	20	13.5	26	26	16.5	23	16	27	17	21	20.5	27.5	15	23	15.5	32	15.5	16.5	23	23	25.5	19	21	31	18.5	22	18	22	18	18	16	18.5	25	16.5	9.5	30	26.5	28	19.916	22	21.5	15	19	27	15.5	43.5	21	15.5	14	20	20	23.5	18.5	24	18	44.5	46	20	18	19	47	23.5	35.3265	32	20	26.5	14.5	5	5.5	55.5
0	0	0	0	0	0	0	0	0	0	0	0	0	0	0	0	0	0	0	0	0	0	0	0	0	0	0	0	0	0	0	0.5	0	0	0	0	0	0	0	0	0	0	0	0	0	0	0	0	0	0	0	0	0	0	0	0	0	0	0	0	0	0	0	0	0	0	0	0	0	0	0	0	0	0	0	0	0	0	0	0	0	0	0	0	0	0	0	0	0	0	0	0	0	0	0	0
0	0	0	0	0	0	0	0	0	0	0	0	0	0	0	0	0	0	0	0	0	0	0	0	0	0	0	0	0	0	0	0	0	0	0	0	0	0	0	0	0	0	0	0	0	0	0	0	0	0	0	0	0	0	0	0	0	0	0	0	0	0	0	0	0	0	0	0	0	0	0	0	0	0	0	0	0	0	0	0	0	0	0	0	0	0	0	0	0	0	0	0	0	0	0	0
0	0	0	0	0	0	0	0	0	0	0	0	0	0	0	0	0	0	0	0	0	0	0	0	0	0	0	0	0	0	0	0	0	0	0	0	0	0	0	0	0	0	0	0	0	0	0	0	0	0	0	0	0	0	0	0	0	0	0	0	0	0	0	0	0	0	0	0	0	0	0	0	0	0	0	0	0	0	0	0	0	0	0	0	0	0	0	0	0	0	0	0	0	0	0	0
0	0	0	0	0	0	0	0	0	0	0	0	0	0	0	0	0	0	0	0	0	0	0	0	0	0	0	0	0	0	0	0	0	0	0	0	0	0	0	0	0	0	0	0	0	0	0	0	0	0	0	0	0	0	0	0	0	0	0	0	0	0	0	0	0	0	0	0	0	0	0	0	0	0	0	0	0	0	0	0	0	0	0	0	0	0	0	0	0	0	0	0	0	0	0	0
0	0	0	0	0	0	0	0	0	0	0	0	0	0	0	0	0	0	0	0	0	0	0	0	0	0	0	0	0	0	0	0	0	0	0	0	0	0	0	0	0	0	0	0	0	0	0	0	0	0	0	0	0	0	0	0	0	0	0	0	0	0	0	0.5	0	0	0	0	0	0	0	0	0	0	0	0	0	0	0	0	0	0	0	0	0	0	0	0	0	0	0	0	0	0	0	0
0	0	0	0	0	0	0	0	0	0	0	0	0	0	0	0	0	0	0	0	0	0	0	0	0	0	0	0	0	0	0	0	0	0	0	0	0	0	0	0	0	0	0	0	0	0	0	0	0	0	0	0	0	0	0	0	0	0	0	0	0	0	0	0	0	0	0	0	0	0	0	0	0	0	0	0	0	0	0	0	0	0	0	0	0	0	0	0	0	0	0	0	0	0	0	0
0	0	0	0	0	0	0	0	0	0	0	0	0	0	0	0	0	0	0	0	0	0	0	0	0	0	0	0	0	0	0	0	0	0	0	0	0	0	0	0	0	0	0	0	0	0	0	0	0	0	0	0	0	0	0	0	0	0	0	0	0	0	0	0	0	0	0	0	0	0	0	0	0	0	0	0	0	0	0	0	0	0	0	0	0	0	0	0	0	0	0	0	0	0	0	0
0	0	0	0	0	0	0	0	0	0	0	0	0	0	0	0	0	0	0	0	0	0	0	0	0	0	0	0	0	0	0	0	0	0	0	0	0	0	0	0	0	0	0	0	0	0	0	0	0	0	0	0	0	0	0	0	0	0	0	0	0	0	0	0	0	0	0	0	0	0	0	0	0	0	0	0	0	0	0	0	0	0	0	0	0	0	0	0	0	0	0	0	0	0	0	0
0	0	0	0	0	0	0	0	0	0	0	0	0	0	0	0	0	0	0	0	0	0	0	0	0	0	0	0	0	0	0	0	0	0	0	0	0	0	0	0	0	0	0	0	0	0	0	0	0	0	0	0	0	0	0	0	0	0	0	0	0	0	0	0	0	0	0	0	0	0	0	0	0	0	0	0	0	0	0	0	0	0	0	0	0	0	0	0	0	0	0	0	0	0	0	0
0	0	0	0	0	0	0	0	0	0	0	0	0	0	0	0	0	0	0	0	0	0	0	0	0	0	0	0	0	0	0	0	0	0	0	0	0	0	0	0	0	0	0	0	0	0	0	0	0	0	0	0	0	0	0	0	0	0	0	0	0	0	0	0	0	0	0	0	0	0	0	0	0	0	0	0	0	0	0	0	0	0	0	0	0	0	0	0	0	0	0	0	0	0	0	0
2043.65	2749.66	2450.44	2839.41	2603.97	2892.45	2943.14	2595.03	2542.55	2344.21	2447.43	2897.28	2805.37	2649.44	2936.89	2863.7	1672.3	1874.13	1366.55	1406.5	1633.73	1913.21	1831.65	1826.02	3063.36	3661.64	2739.03	2620.21	2969.5	3346.87	3042.32	2678.2	2656.18	3174.93	2644.01	2955	2554.16	2955.54	3146.22	3146.05	3028.57	3543.14	2815.24	2724.77	2380.63	3131.13	3405.7	3091.12	2494.33	2413.06	2799.05	2178.22	2625.21	2546.23	2646.1	3188.28	2684.19	3349.02	2945.76	2594.71	2375.83	2613.76	3044.53	3270.61	2649.87	2892.99	2760.68	2870.04	3181.35	3230.1	2534.8	2495.24	3319.97	3042.04	2756.33	2764.2	2967.29	2696.57	3370.8	3487.52	2874.64	2600.93	2387.95	2486.83	2617.94	2881.78	2404.47	3236.72	3239.59	3481.67	3159.51	4238.27	2496.88	2000.47	2532.97	5346.39
4.86	6.0245	6.5695	4.137	1.726	2.9525	2.322	6.43	6.597	3.6955	4.154	2.9435	2.3325	5.9445	3.5655	3.0455	0	3.576	2.4035	3.009	1.103	2.959	3.577	1.7565	8.677	6.6945	8.9395	8.998	8.86	6.6345	7.1935	4.7075	10.189	6.4745	4.288	6.4895	3.476	6.569	6.4375	3.5465	4.955	7.885	8.1155	8.7405	4.156	7.9295	4.6995	3.552	3.047	6.2505	6.119	3.6975	3.466	3.596	8.18	4.141	3.6585	6.1945	12.279	11.8345	2.2855	2.951	8.968	2.9245	6.394	2.913	8.4725	5.412	5.994	8.5075	5.4975	4.2465	4.7225	6.2475	7.793	6.9045	2.911	2.316	2.9085	4.294	6.2115	6.166	6.439	3.072	6.6975	1.726	4.6665	3.585	6.5175	1.1665	5.516	5.7315	4.9145	2.201	3.1645	6.7445
0	0	0	0	0	0	0	0	0	0	0	0	0	0	0	0	0	0	0	0	0	0	0	0	0	0	0	0	0	0	0	0	0	0	0	0	0	0	0	0	0	0	0	0	0	0	0	0	0	0	0	0	0	0	0	0	0	0	0	0	0	0	0	0	0	0	0	0	0	0	0	0	0	0	0	0	0	0	0	0	0	0	0	0	0	0	0	0	0	0	0	0	0	0	0	0
1675.86	2125.23	1921.74	1990	2132.83	2265.38	2578.58	2840.8	1411.51	1489.22	1483.35	1788.18	2155.65	2314.4	2331.1	2240.78	839	1093.97	822.98	802.338	1453.07	1707.82	1513.89	1439.5	1743.68	2215.87	1806.52	1502	2794.4	2824.69	2455.4	2732.65	1512.83	2309.72	1902.58	2017.87	2530.74	2929.69	2529.76	2912.58	1522.31	2263.87	1670.34	1480.91	2608.47	2756.28	2982.01	2702.27	1784.85	1270.77	1681.5	1403.71	2270.39	2666.74	2175.96	2778.14	1923.91	1770.85	1960.5	1227.66	2342.88	2518.76	2457.11	3030.25	1725.54	2012.04	1515.83	1652.68	2552.26	2771.17	2190.95	1754.07	2142.5	1849.34	1770.14	1373.79	2581.68	2846.29	2872	2783.03	1631.79	1592.46	1853.98	1613.34	2600.25	3037.63	1965.37	2782.84	2144.09	2358.68	2033.49	1045.63	1245.35	1023.81	807.637	3226.31
0.5	1	1.5	0.5	2	0.5	2	1	1	1.5	0.5	3	2.5	0.5	1	1.5	1.5	0.5	1.5	0.5	1.5	1.5	0	1	0.5	3.5	0	1	2	1	0.5	0	2	0	1	0.5	0.5	2	1.5	0	1	0.5	3	0.5	1	1.5	0	1.5	0.5	2	1	1	2	1.5	1.5	1.5	4.5	1.5	1	0.5	1.5	1	0.5	1.5	1	1	0.5	2	1.5	2.5	1	3.5	1	0.5	3.5	2	0.5	1	2	3	1	0	2.5	2.5	2	0.5	3	2	3	4	3.5	3.5	2.5	0.5	4	3
3.5	2	0	1	0	0	0	0.5	0	0.5	0.5	0.5	0.5	2	1	2	1	0.5	0	0.5	0.5	0.5	0	0.5	0	1	2.5	1.5	0.5	0	0	4.5	1.5	1	0.5	0.5	2.5	1	2	1.5	0.5	1.5	0.5	0.5	2.5	0	1.5	2.5	0.5	0.5	0.5	1	1.5	2.5	1.5	3	1.5	2.5	1.5	1	4	0.5	1	1	0.5	1.5	1.5	0.5	2.5	1.5	4.5	2.5	0	0	0.5	0.5	3.5	3.5	3.5	0.5	3.5	2.5	3.5	1.5	0	3	0	0.5	1.5	0.5	1	0.5	2	3	3	0.5
36.5	69	44.5	46.5	41.5	49.5	56.5	49.5	55.5	55.5	59	59	60	57.5	48	58	26	40	34	22.5	27.5	45	30.5	31	68	68.5	52.5	67.5	76	82.5	60	67	71.5	68	54	62	36.5	63.5	50	55	53	93.5	74.5	71	70.5	70.5	61	51.5	41.5	85	76.5	69	61	71.5	57	55	59.5	74	61	67	47.5	78	57	59	50.5	55.5	71.5	63	65.5	85.5	68	110	63	86.5	65	62.5	57.5	58	61	74.5	69	103	73	96.5	65.5	51	67.5	60.5	80.5	81	75	71	15.5	22.5	8	188
2	4.5	5.5	1.5	3.1075	4.207	0.5	2	3.5	3	4	5	1.5	0.6075	3	2	0.5	5	3	1	3	0.5	0	1	3.5	6.5	7.9965	3	4.5	2.5	2	1.729	2.5	2	1	4	2	2.346	0.5	3.5	1	4.5	3	4.8685	7	3	2.5	3	4	4.5	3.691	1.8865	4	4.5	4	0.5	1.976	1.5	2.346	4.5	4	3	3	2.5	1.5405	4	1.8685	3	1.654	2	4.5	0.5	1.5	1.5	4	3.846	4.5	4	4.802	2.3685	4	1	1.5	2	3	0.5	2.5	1.1075	2	1.5	3	0.5	7.737	1.1075	6.5	1.5
0	0	0	0	0	0	0	0	0	0	0	0	0	0	0	0	0	0	0	0	0	0	0	0	0	0	0	0	0	0	0	0	0	0	0	0	0	0	0	0	0	0	0	0	0	0	0	0	0	0	0	0	0	0	0	0	0	0	0	0	0	0	0	0	0	0	0	0	0	0	0	0	0	0	0	0	0	0	0	0	0	0	0	0	0	0	0	0	0	0	0	0	0	0	0	0
64.0935	66.036	50.198	50.882	46.3805	49.747	52.995	57.2705	58.8565	54.4595	52.168	61.9095	48.532	61.982	59.228	46.885	28.49	29.7545	31.0125	34.718	46.357	48.2335	35.9545	38.822	66.2095	71.206	54.1315	67.914	73.4145	78.1445	68.3395	84.3085	65.8385	78.237	66.0745	53.592	67.1865	79.487	73.803	76.8095	61.0975	92.34	64.914	48.697	67.909	72.3105	85.8895	62.797	53.973	88.656	42.1105	69.0225	77.8585	52.582	79.635	77.8565	71.2305	71.519	61.327	38.579	48.0315	74.2325	71.8715	85.64	71.5245	66.1645	43.3865	48.5505	61.6055	85.611	52.8305	108.216	90.9905	54.942	73.886	56.5035	77.526	59.166	73.89	70.62	40.8515	118.773	107.127	77.6705	55.7345	76.8805	94.7625	52.2075	120.296	90.059	85.372	105.094	53.304	53.2075	39.764	125.392
0	0	0	0.5	0	0	0	0	0	0	0	0	0	0	0	0	0	0	0	0	0	0	0	0	0	0	0	0	0	0	0	0	1	0	0	0	0	0	0	0	0	0	0	0	0	0	0.5	0	0	0	0	0	0	0	0	0	0	0	0	0.5	0	0	0	0	0	0	0	0	0	0	0	0	0	0	0	0	0	0	0	0	0	0	0	0	0	0	0	0	0	0	0	0	0	0	0	0
0	0	0	0	0	0	0	0	0	0	0	0	0	0	0	0	0	0	0	0	0	0	0	0	0	0	0	0	0	0	0	0	0	0	0	0	0	0	0	0	0	0	0	0	0	0	0	0	0	0	0	0	0	0	0	0	0	0	0	0	0	0	0	0	0	0	0	0	0	0	0	0	0	0	0	0	0	0	0	0	0	0	0	0	0	0	0	0	0	0	0	0	0	0	0	0
0	0	0	0	0	0	0	0	0	0	0	0	0	0	0	0	0	0	0	0	0	0	0	0	0	0	0	0	0	0	0	0	0	0	0	0	0	0	0	0	0	0	0	0	0	0	0	0	0	0	0	0	0	0	0	0	0	0	0	0	0	0	0	0	0	0	0	0	0	0	0	0	0	0	0	0	0	0	0	0	0	0	0	0	0	0	0	0	0	0	0	0	0	0	0	0
0	0	0	0	0	0	0	0	0	0	0	0	0	0	0	0	0	0	0	0	0	0	0	0	0	0	0	0	0	0	0	0	0	0	0	0	0	0	0	0	0	0	0	0	0	0	0	0	0	0	0	0	0	0	0	0	0	0	0	0	0	0	0	0	0	0	0	0	0	0	0	0	0	0	0	0	0	0	0	0	0	0	0	0	0	0	0	0	0	0	0	0	0	0	0	0
0	0	0	0	0	0	0	0	0	0	0	0	0	0	0	0	0	0	0	0	0	0	0	0	0	0	0	0	0	0	0	0	0	0	0	0	0	0	0	0	0	0	0	0	0	0	0	0	0	0	0	0	0	0	0	0	0	0	0	0	0	0	0	0	0	0	0	0	0	0	0	0	0	0	0	0	0	0	0	0	0	0	0	0	0	0	0	0	0	0	0	0	0	0	0	0
0	0	0	0	0	0	0	0	0	0	0	0	0	0	0	0	0	0	0	0	0	0	0	0	0	0	0	0	0	0	0	0	0	0	0	0	0	0	0	0	0	0	0	0	0	0	0	0	0	0	0	0	0	0	0	0	0	0	0	0	0	0	0	0	0	0	0	0	0	0	0	0	0	0	0	0	0	0	0	0	0	0	0	0	0	0	0	0	0	0	0	0	0	0	0	0
0	0	0	0	0	0	0	0	0	0	0	0	0	0	0	0	0	0	0	0	0	0	0	0	0	0	0	0	0	0	0	0	0	0	0	0	0	0	0	0	0	0	0	0	0	0	0	0	0	0	0	0	0	0	0	0	0	0	0	0	0	0	0	0	0	0	0	0	0	0	0	0	0	0	0	0	0	0	0	0	0	0	0	0	0	0	0	0	0	0	0	0	0	0	0	0
0	0	0	1.5	0	0	0	0	0	0	0	0	0	0	0	0	0	0	0	0	0	0	0	0	0	0	0	0	0.5	0.5	0	0	0	0	0	0	0	0	0.5	0	0	0	0	0	0	0	0	0	0	0	0	0	0	0	0	0	0	0	0	0	0	0	0	0	1	0	0	0	0	0.5	0.5	0	0	0	0.5	1	0	0	0	0	0	0	0	0	0.5	0	0.5	0	0	0	0	0	0	0	0	0
0	0	0	0	0	0	0	0	0	0	0	0	0	0	0	0	0	0	0	0	0	0	0	0	0	0	0	0	0	0	0	0	0	0	0	0	0	0	0	0	0	0	0	0	0	0	0	0	0	0	0	0	0	0	0	0	0	0	0	0	0	0	0	0	0	0	0	0	0	0	0	0	0	0	0	0	0	0	0	0	0	0	0	0	0	0	0	0	0	0	0	0	0	0	0	0
5.59	11.642	11.7005	9.882	9.7135	6.29	15.591	6.8245	20.9355	8.97	19.467	19.1595	4.832	7.651	12.4585	15.0475	9.754	7.361	9.662	9.9745	2.5725	7.8455	7.9465	10.0125	13.5825	20.4095	14.523	18.3285	10.552	12.989	23.2295	10.8505	17.1325	14.273	31.853	8.98	12.8505	5.488	4.9315	11.374	12.7845	9.0635	11.1565	9.6145	22.5705	19.18	13.2495	17.513	9.718	0	9.3715	3.383	8.532	13.3375	12.6045	9.743	6.879	15.6795	16.0675	1.928	10.0435	3.7055	10.671	16.6165	16.403	4.1805	4.172	6.581	19.0215	12.315	9.5205	0	25.878	6.1925	20.6105	13.8505	10.7975	6.884	6.528	4.981	4.8755	0	0	7.863	8.6525	6.7375	0	13.749	0	3.5835	0.9705	0	3.0335	3.181	6.7455	0
5.0515	3.2815	1.44	1.618	0	3.3255	1.6295	0.7075	1.433	2.47	3.412	4.283	2.387	2.555	2.627	2.4275	0.715	0	0	0	0.7095	0.7045	1.625	0.729	0.7235	3.311	1.627	4.3645	2.3755	6.099	1.6595	3.2465	4.319	1.451	1.7525	1.6285	2.5495	1.6225	3.2635	1.461	5.1175	3.5985	4.2095	3.331	5.1895	1.6295	0.721	1.656	1.724	1.4735	2.4905	7.682	4.168	4.1675	4.1225	4.144	6.467	4.298	6.2745	2.4065	2.5495	2.3545	0.7295	2.371	0.718	0.7175	2.3505	2.3835	3.297	3.216	5.1695	0	4.994	4.384	1.6185	3.4415	1.4725	1.4325	0.73	1.4615	0.751	0.74	3.2435	6.5785	0.7375	3.2015	2.3585	0.7375	4.12	5.179	2.3765	4.211	0	2.5555	0	7.426
0	0	0	0	0	0	0	0	0	0	0	0	0	0	0	0	0	0	0	0	0	0	0	0	0	0	0	0	0	0	0	0	0	0	0	0	0	0	0	0	0	0	0	0	0	0	0	0	0	0	0	0	0	0	0	0	0	0	0	0	0	0	0	0	0	0	0	0	0	0	0	0	0	0	0	0	0	0	0	0	0	0	0	0	0	0	0	0	0	0	0	0	0	0	0	0
0	0	0	0	0	0	0	0	0	0	0	0	0	0	0	0	0	0	0	0	0	0	0	0	0	0	0	0	0	0	0	0	0	0	0	0	0	0	0	0	0	0	0	0	0	0	0	0	0	0	0	0	0	0	0	0	0	0	0	0	0	0	0	0	0	0	0	0	0	0	0	0	0	0	0	0	0	0	0	0	0	0	0	0	0	0	0	0	0	0	0	0	0	0	0	0
0	0	0	0	0	0	0	0	0	0	0	0	0	0	0	0	0	0	0	0	0	0	0	0	0	0	0	0	0	0	0	0	0	0	0	0	0	0	0	0	0	0	0	0	0	0	0	0	0	0	0	0	0	0	0	0	0	0	0	0	0	0	0	0	0	0	0	0	0	0	0	0	0	0	0	0	0	0	0	0	0	0	0	0	0	0	0	0	0	0	0	0	0	0	0	0
5.289	0.5645	0.6655	0.5645	0	2.3435	0.6025	0.8885	1.2335	0.5	0	1.7705	1.224	1.3915	0	0.586	2.364	1.539	1	0.5	0	1.2935	1	0	1.6925	2.2845	0.5	0	2.4025	0	1.94	3.2505	0	0.5	0	0.5	4.784	1.5	3.631	2.1605	0.996	0.7295	2.83	1.213	1.7015	0.627	3.5955	2.299	2.3245	7.2735	0.5	3	0.996	2.927	1.9725	0	4.8555	1.2015	2.54	2.291	2.074	0.6655	0.627	3.3335	2.3885	3.198	0.728	2.0295	2.26	2.275	2	3.4585	2.218	0.5	3.2935	0	2.8085	0.6025	2.4895	1.6465	1.7125	2.9495	1.8765	0.5	0.586	1.16	2.383	1.5	1.7125	3.391	4.2015	0	2.6075	0	3.5	0
0	0	0	0	0	0	0	0	0	0	0	0	0	0	0	0	0	0	0	0	0	0	0	0	0	0	0	0	0	0	0	0	0	0	0	0	0	0	0	0	0	0	0	0	0	0	0	0	0	0	0	0	0	0	0	0	0	0	0	0	0	0	0	0	0	0	0	0	0	0	0	0	0	0	0	0	0	0	0	0	0	0	0	0	0	0	0	0	0	0	0	0	0	0	0	0
2.7875	3.909	4.5075	2.756	1.6435	1.0935	3.3525	2.193	2.7945	5.1335	2.867	1.65	2.7865	2.7865	3.339	1.686	0	0.542	2.261	0.5395	0	0.5335	2.204	1.6395	2.864	1.655	1.117	3.993	5.6115	3.358	2.2215	2.7665	4.539	5.0985	5.2155	1.1175	2.771	1.0785	2.8165	2.2455	5.1815	4.5465	6.3165	2.2445	2.787	4.5235	2.7755	3.932	1.1105	1.718	3.9665	2.256	2.203	5.1175	4.4855	3.914	1.6675	3.9495	2.808	1.6705	1.6385	5.6235	5.022	2.7745	2.814	3.382	3.3905	1.662	8.5515	2.794	6.7965	1.636	3.3505	1.1155	1.115	2.239	3.36	2.7665	4.477	1.081	7.38	2.8075	5.0855	2.8265	7.28	1.649	5.0025	2.772	1.0735	2.7655	4.536	2.236	3.8535	0.5325	0	10.6925
0	0	0	0	0	0	0	0	0	0	0	0	0	0	0	0	0	0	0	0	0	0	0	0	0	0	0.5	0	0	0	0	0	0	0	0	0	0	0	0	0	0	0	0	0	0	0	0	0	0	0	0.5	0	0	0	0	0	0	0	0	0	0	0	0	0.5	0	0	0	0	0	0	0	0	0	0	0	0	0	0	0	0	0	0	0	0	0	0	0	0	0	0	0	0	0	0	0	0
5.5	3.5	6.5	12.5	13	8	12	15	19	11	12.5	5.5	8.5	5	11	5	4.5	6	3.5	6.5	3.5	6	9.5	3	11.5	9.5	9	7	4	16	9	4	9.5	11	12.5	3.5	3.5	6.5	14	6.5	14	8.5	14.5	3	9.5	6	4	14	12.5	6	8.5	1.5	8	6	8	9.5	16	5	13	4.5	7	3	11	6	10	4	6.5	10.5	10	7.5	6.5	5	10.5	12.5	7	6	11.5	9	9.5	11	15.5	4.5	1.5	10	16	16	4.5	13	4	2	5.5	1	10.5	3	9	2
0	0	0	0	0	0	0	0	0	0	0	0	0	0	0	0	0	0	0	0	0	0	0	0	0	0	0	0	0	0	0	0	0	0	0	0	0	0	0	0	0	0	0	0	0	0	0	0	0	0	0	0	0	0	0	0	0	0	0	0	0	0	0	0	0	0	0	0	0	0	0	0	0	0	0	0	0	0	0	0	0	0	0	0	0	0	0	0	0	0	0	0	0	0	0	0
0	0	0	0	0	0	0	0	0	0	0	0	0	0	0	0	0	0	0	0	0	0	0	0	0	0	0	0	0	0	0	0	0	0	0	0	0	0	0	0	0	0	0	0	0	0	0	0	0	0	0	0	0	0	0	0	0	0	0	0	0	0	0	0	0	0	0	0	0	0	0	0	0	0	0	0	0	0	0	0	0	0	0	0	0	0	0	0	0	0	0	0	0.5	0	0	0
0	0	0	0	0	0	0	0	0	0	0	0	0	0	0	0	0	0	0	0	0	0	0	0	0	0	0	0	0	0	0	0	0	0	0	0	0	0	0	0	0	0	0	0	0	0	0	0	0	0	0	0	0	0	0	0	0	0	0	0	0	0	0	0	0	0	0	0	0	0	0	0	0	0	0	0	0	0	0	0	0	0	0	0	0	0	0	0	0	0	0	0	0	0	0	0
43	40.5	35.5	38	37	33	41.5	30	33.5	31.5	35	18.5	34.5	46	38	38.5	18	23	25.5	15.5	20	29	35	36	48.5	61	45	36.5	35	39	36.5	44.5	28.5	46	40.5	49	34	50	42	48	50.5	52	48.5	35	41.5	41	53	36	34	11.5	47.5	13	40.5	51.5	29.5	47	28.5	56.5	47.5	27	31.5	26.5	50	46.5	44.5	33	45	39.5	35.5	48.5	51.5	9	52	28	47	44	46	45	58	42	33.5	6	11.5	48	26	34.5	16	47	23.5	26	33.5	15	26.5	23.5	33.5	22
1	0.5	1	1.5	1	2	3.5	4	1	2.5	2.5	2	1	4	2	1.5	3	3.5	0.5	0.5	2	2.5	1	0	2.5	2.5	1	1.5	2	5	0.5	1	1	2.5	2	2.5	1	0.5	3	1.5	3	1.5	1	0.5	0.5	1	2.5	2	1.5	0.5	4	0	1	0	1.5	2.5	4.5	1	3	1	1.5	0	1.5	2	0.5	0	0.5	2.5	3.5	0.5	0.5	1	2.5	2.5	2.5	0	2	1	3	1	0	1.5	0	0	2.5	4.5	0.5	4.5	0.5	0.5	0	0	1.5	0	2	0
6.271	4.0475	0.686	1.4485	0.644	2.2615	3.7745	3.793	2.989	0.7375	1.635	3.126	2.865	4.086	5.221	1.3905	4.234	4.703	4.4145	2.2485	3.885	0.641	0	0.679	2.1525	4.86	3.206	7.352	2.9375	2.232	3.0735	1.3935	0.747	5.6045	2.35	4.287	5.6805	3.207	5.8425	4.768	4.981	5.5415	2.3415	3.0715	0.6925	2.863	0.679	2.1475	2.085	4.793	3.8915	1.8155	5.2085	2.1995	2.1655	2.4245	4.5955	4.6645	3.22	0.658	2.2005	4.6225	2.889	3.959	2.2925	4.59	0.767	0.777	0	4.273	3.772	2.8785	4.146	6.114	0.723	3.1245	5.623	4.7905	4.6155	5.103	0.738	5.9125	4.107	5.0305	3.0115	4.5565	2.962	3.213	2.4565	3.9245	1.4585	2.61	0.7425	0	0	6.663
1.3185	1.3355	1.4165	0.66	0	0	1.3445	0.6085	0	0.6385	1.3885	2.171	1.9895	1.2605	1.3385	0	0	2.925	3.139	0	2.0265	1.8185	1.291	1.252	0.6165	4.5055	2.0355	0.6535	1.2715	3.4815	2.7365	1.8985	3.7445	1.226	5.035	2.133	0.644	2.0725	2.6545	4.0515	2.127	2.8225	3.8085	4.532	3.017	2.713	1.217	1.322	0	6.0015	5.851	12.3	1.3705	2.873	1.2145	1.28	0.647	0.6315	5.091	4.736	0	4.8735	1.9275	2.7425	0	1.3215	3.077	5.4285	2.846	1.31	2.2135	0.626	0.6105	4.478	2.888	4.935	5.154	1.9205	0.6215	0.6295	4.2825	2.0275	3.5885	8.0435	3.575	1.21	2.6985	1.315	1.3945	2.0605	3.0865	3.2535	1.215	0.5995	0	8.536
0	0	0	0	0	0	0	0	0	0	0	0	0	0	0	0	0	0	0	0	0	0	0	0	0	0	0	0	0	0	0	0	0	0	0	0	0	0	0	0	0	0	0	0	0	0	0	0	0	0	0	0	0	0	0	0	0	0	0	0	0	0	0	0	0	0	0	0	0	0	0	0	0	0	0	0	0	0	0	0	0	0	0	0	0	0	0	0	0	0	0	0	0	0	0	0
45.5	52.5	30	46.5	33.5	48.5	44	42.5	50	33.5	44.5	49	44	51.5	56	41	21.4995	36	24.5	21	22	36	24	29.4995	39.5	52.5	45.5	49.5	62.5005	70	61.5	44.9995	44	53.5	60.5	42	46.5	77	60	61	40	61.5	52.9995	49	51.0005	56.4995	65.5	52	25	40.5	39	45.5	54.5	69	55	51.9995	40.9995	55.5	51.5	39.9995	56.4995	49.5	53.5	74.9995	55	58.5	37	47.4995	56	72.5	38.5	56	69.5005	37.5	51	34	53.4995	50.4995	53.0005	51.5	37	58.0005	65	43.5	35	49	54.5	56	57	51.5	48.5	63	47	41	53.5	128
0	0	0.6405	0	0	0	0	0	0	0	1.416	0	0	0	0	0	0	0	0	0	0	0.625	0	0	0	0.805	0	0	1.6525	0	0	0.821	0	0	0	0	0	0.7235	0	1.303	0.854	0	0	0.548	0	0	1	0	0	0	1.0225	0	0	0.8955	2.6615	0.929	0	1.839	0	0	1.3425	0	0	0.982	0	0.8415	0	0	0.8905	0	0	0	0	0	0.749	0	0	0.9335	1.379	0	1.034	0	0	0	0	1.9085	0.781	0	0	0	0	0.767	0	0	0	1.747
0	0	0	0	0	0	0	0	0	0	0	0	0	0	0	0	0	0	0	0	0	0	0	0	0	0	0	0	0	0	0	0	0	0	0	0	0	0	0	0	0	0	0	0	0	0	0	0	0	0	0	0	0	0	0	0	0	0	0	0	0	0	0	0	0	0	0	0	0	0	0	0	0	0	0	0	0	0	0	0	0	0	0	0	0	0	0	0	0	0	0	0	0	0	0	0
0	0	0	0	0	0	0	0	0	0	0	0	0	0	0	0	0	0	0	0	0	0	0	0	0	0	0	0	0	0	0	0	0	0	0	0	0	0	0	0	0	0	0	0	0	0	0	0	0	0	0	0	0	0	0	0	0	0	0	0	0	0	0	0	0	0	0	0	0	0	0	0	0	0	0	0	0	0	0	0	0	0	0	0	0	0	0	0	0	0	0	0	0	0	0	0
0	0	0	0	0	0	0	0	0	0	0	0	0	0	0	0	0	0	0	0	0	0	0	0	0	0	0	0	0	0	0	0	0	0	0	0	0	0	0	0	0	0	0	0	0	0	0	0	0	0	0	0	0	0	0	0	0	0	0	0	0	0	0	0	0	0	0	0	0	0	0	0	0	0	0	0	0	0	0	0	0	0	0	0	0	0	0	0	0	0	0	0	0	0	0	0
0	0	0	0	0	0	0	0	0	0	0	0	0	0	0	0	0	0	0	0	0	0	0	0	0	0	0	0	0	0	0	0	0	0	0	0	0	0	0	0	0	0	0	0	0	0	0	0	0	0	0	0	0	0	0	0	0	0	0	0	0	0	0	0	0.5	0	0	0	0	0	0	0	0	0.5	0	0	0	0	0	0	0	0	0	0	0	0	0	0	0	0	0	0	0	0	0	0
0	0	0	0	0	0	0	0	0	0	0	0	0	0	0	0	0	0	0	0	0	0	0	0	0	0	0	0	0	0	0	0	0	0	0	0	0	0	0	0	0	0	0	0	0	0	0	0	0	0	0	0	0	0	0	0	0	0	0	0	0	0	0	0	0	0	0	0	0	0	0	0	0	0	0	0	0	0	0	0	0	0	0	0	0	0	0	0	0	0	0	0	0	0	0	0
0	0	0	0	0	0	0	0	0	0	0	0	0	0	0	0	0	0	0	0	0	0	0	0	0	0	0	0	0	0	0	0	0	0	0	0	0	0	0	0	0	0	0	0	0	0	0	0	0	0	0	0	0	0	0	0	0	0	0	0	0	0	0	0	0	0	0	0	0	0	0	0	0	0	0	0	0	0	0	0	0	0	0	0	0	0	0	0	0	0	0	0	0	0	0	0
0	0	0	0	0	0	0	0	0	0	0	0	0	0	0	0	0	0	0	0	0	0	0	0	0	0	0	0	0	0	0.5	0	0	0	0	0	0	0	0	0	0	0	0	0	0	0	0	0	0	0	0	0	0	0	0	0	0	0	0	0	0	0	0	0	0	0	0	0	0	0	0	0	0	0	0	0	0	0	0	0	0	0	0	0	0	0	0	0	0	0	0	0	0	0	0	0
0	0	0	0	0	0	0	0	0	0	0	0	0	0	0	0	0	0	0	0	0	0	0	0	0	0	0	0	0	0	0	0	0	0	0	0	0	0	0	0	0	0	0	0	0	0	0	0	0	0	0.5	0	0	0	0	0	0	0	0	0	0	0	0	0	0	0	0	0	0	0	0	0	0	0	0	0	0	0	0	0	0	0	0	0	0	0	0	0	0	0	0	0	0	0	0	0
0	0	0	0	0.5	0	0	0	0	0	0	0	0	0	0	0	0	0	0	0	0	0	0	0	0	0	0	0	0	0	0	0	0	0	0	0	0	0	0	0	0	0	0	0	0	0	0	0	0	0	0	0	0	0	0	0	0	0	0	0	0	0	0	0	0	0	0	0	0	0	0	0	0	0	0	0	0	0	0	0	0	0	0	0	0	0	0	0	0	0	0	0	0	0	0	0
0	0	0	0	0	0	0	0	0	0	0	0	0	0	0.5	0	0	0	0	0	0	0	0	0	0	0	0	0	0	0	0	0	0.5	0	0	0	0	0	0	0	0	0	0	0	0	0	0	0	0	0	0	0	0	0	0	0	0	0	0	0	0	0	0	0	0	0	0	0	0	0	0	0	0	0	0	0	0	0	0	0	0	0	0	0	0	0	0	0	0	0	0	0	0	0	0	0
0	0	0	0	0	0	0	0	0	0	0	0	0	0	0	0	0	0	0	1	0	0	0	0	0	1	0	0	0	0	0	0	0	0	0	0	0	0	0	0	0.5	0	0	0	0	0	0	0	0	0	0	0	0	0	0.5	0	0	0	0	0	0	0	0	0	0	0	0	1.5	0	0	0.5	0	0	0	0	0	0	0	0	0	0	0	0	0	0	0	0	0	0	0	0	0	0	0.5	0	0
0	0	0	0	0	0	0	0	0	0	0	0	0	0	0	0	0	0	0	0	0	0	0	0	0	0	0	0	0	0	0	0	0	0	0	0	0	0	0	0	0	0	0	0	0	0	0	0	0	0	0	0	0	0	0	0	0	0	0	0	0	0	0	0	0	0	0	0	0	0	0	0	0	0	0	0	0	0	0	0	0	0	0	0	0	0	0	0	0	0	0	0	0	0	0	0
0	0	0	0	0	0	0	0	0	0	0	0	0	0	0	0	0	0	0	0	0	0	0	0	0	0	0	0	0	0	0	0	0	0	0	0	0	0	0	0	0	0	0	0	0	0	0	0	0	0	0	0	0	0	0	0	0	0	0	0	0	0	0	0	0	0	0	0	0	0	0	0	0	0	0	0	0	0	0	0	0	0	0	0	0	0	0	0	0	0	0	0	0	0	0	0
0	0	0	0	0	0	0	0	0	0	0	0	0	0	0	0	0	0	0	0	0	0	0	0	0	0	0	0	0	0	0	0	0	0	0	0	0	0	0	0	0	0	0	0	0	0	0	0	0	0	0	0	0	0	0	0	0	0	0	0	0	0	0	0	0	0	0	0	0	0	0	0	0	0	0	0	0	0	0	0	0	0	0	0	0	0	0	0	0	0	0	0	0	0	0	0
0	0	0	0	0	0	0	0	0	0	0	0	0	0	0	0	0	0	0	0	0	0	0	0	0	0	0	0	0	0	0	0	0	0	0	0	0	0	0	0	0	0	0	0	0	0	0	0	0	0	0	0	0	0	0	0	0	0	0	0	0	0	0	0	0	0	0	0	0	0	0	0	0	0	0	0	0	0	0	0	0	0	0	0	0	0	0	0	0	0	0	0	0	0	0	0
0	0	0	0	0	0	0	0	0	0	0	0	0	0	0	0	0	0	0	0	0	0	0	0	0	0	0	0	0	0	0	0	0	0	0	0	0	0	0	0	0	0	0	0	0	0	0	0	0	0	0	0	0	0	0	0	0	0	0	0	0	0	0	0	0	0	0	0	0	0	0	0	0	0	0	0	0	0	0	0	0	0	0	0	0	0	0	0	0	0	0	0	0	0	0	0
0	0	0	0	0	0	0	0	0	0	0	0	0	0	0	0	0	0	0	0	0	0	0	0	0	0	0	0	0	0	0	0	0	0	0	0	0	0	0	0	0	0	0	0	0	0	0	0	0	0	0	0	0	0	0	0	0	0	0	0	0	0	0	0	0	0	0	0	0	0	0	0	0	0	0	0	0	0	0	0	0	0	0	0	0	0	0	0	0	0	0	0	0	0	0	0
0	0	0	0	0	0	0	0	0	0	0	0	0	0	0	0	0	0	0	0	0	0	0	0	0	0	0	0	0	0	0	0	0	0	0	0	0	0	0	0	0	0	0	0	0	0	0	0	0	0	0	0	0	0	0.5	0	0	0	0	0	0	0	0	0	0	0	0	0	0	0	0	0	0	0	0	0	0	0	0	0	0	0	0	0	0	0	0	0	0	0	0	0	0	0	0	0
281.923	434.452	374.94	475.324	463.847	513.759	576.403	538.401	339.562	337.649	337.791	420.371	521.768	560.773	565.943	504.401	193.689	283.195	221.269	185.31	363.305	432.923	383.233	433.333	446.609	473.386	362.111	434.372	770.833	834.614	663.982	591.926	434.743	546.181	459.382	515.956	620.174	756.158	598.337	650.841	371.745	582.988	416.338	423.418	673.621	736.764	724.753	617.398	374.082	412.877	469.104	454.045	716.79	717.218	732.922	660.269	497.341	488.179	683.158	438.286	642.256	766.297	640.924	630.782	384.767	449.634	410.919	446.824	710.428	857.289	721.489	651.577	540.001	478.733	416.388	326.761	578.034	572.221	605.792	716.326	474.478	488.404	603.703	516.631	800.347	704.838	670.667	694.836	567.202	596.87	554.463	459.945	400.238	399.841	303.86	856.088
0	0	0	0	0	0	0	0	0	0	0	0	0	0	0	0	0	0	0	0	0	0	0	0	0	0.5	0	0	0	0	0	0	0	0	0	0	0	0	0	0	0	0	0	0	0	0	0	0	0	0	0	0	0	0	0	0	0	0	0	0	0	0	0	0	0	0	0	0	0	0	0	0	0	0	0	0	0	0	0	0	0	0	0	0	0	0	0	0	0	0	0	0	0	0	0	0
1257.5	1362	1182.5	1135.5	1067	1291	1260.5	1476.5	1080.5	970	1117.5	1314.5	1210.5	1140	1202.5	1221.5	680.5	823.5	541.5	488	723	845.5	760.5	703	1266.5	1779.5	1271.5	1206.5	1543	1399.5	1268.5	1565	1382	1801.5	1391.5	1485.5	1197.5	1527	1389	1419.5	1193.5	1802.5	1280	1384.5	1150.5	1493	1492	1342	1296	1473.5	1335	1486	1079.5	1256	1021	1394.5	1372	1288.5	1290	1253.5	1136	1531.5	1330	1527	1362.5	1563	1325.5	1376	1257	1454.5	986.5	1869.5	1700.5	1556.5	1307	1298	1359.5	1258.5	1497	1419	1451	2300.5	1900.5	1305.5	1411.5	1583.5	1631	1515.5	1843.5	1952.5	1669.5	1622.5	1031.5	966	1410	2524.5
0	0	0	0	0	0	0	0	0	0	0	0	0	0	0	0	0	0	0	0	0	0	0	0	0	0	0	0	0	0	0	0	0	0	0	0	0	0	0	0	0	0	0	0	0	0	0	0	0	0	0	0	0	0	0	0	0	0	0	0	0	0	0	0	0	0	0	0	0	0	0	0	0	0	0	0	0	0	0	0	0	0	0	0	0	0	0	0	0	0	0	0	0	0	0	0
0	0	0	0	0	0	0	0	0	0	0	0	0	0	0	0	0	0	0	0	0	0	0	0	0	0	0	0	0	0	0	0	0	0	0	0	0	0	0	0	0	0	0	0	0	0	0	0	0	0	0	0	0	0	0	0	0	0	0	0	0	0	0	0	0	0	0	0	0	0	0	0	0	0	0	0	0	0	0	0	0	0	0	0	0	0	0	0	0	0	0	0	0	0	0	0
0	0	0	0	0	0	0	0	0	0	0	0	0	0	0	0	0	0	0	0	0	0	0	0	0	0	0	0	0	0	0	0	0	0	0	0	0	0	0	0	0	0	0	0	0	0	0	0	0	0	0	0	0	0	0	0	0	0	0	0	0	0	0	0	0	0	0	0	0	0	0	0	0	0	0	0	0	0	0	0	0	0	0	0	0	0	0	0	0	0	0	0	0	0	0	0
0	0	0	0	0	0	0	0	0	0	0	0	0	0	0	0	0	0	0	0	0	0	0	0	0	0	0	0	0	0	0	0	0	0	0	0	0	0	0	0	0	0	0	0	0	0	0	0	0	0	0	0	0	0	0	0	0	0	0	0	0	0	0	0	0	0	0	0	0	0	0	0	0	0	0	0	0	0	0	0	0	0	0	0	0	0	0	0	0	0	0	0	0	0	0	0
166.64	344.175	386.271	259.839	119.501	389.687	173.5	89.1875	406.724	708.843	404.987	424.485	172.231	133.373	219.042	140.607	300.574	300.281	250.123	227.644	95.6435	91.696	164.93	101.385	450.12	414.282	400.015	523.134	232.376	119.199	194.808	235.185	545.688	416.926	354.151	509.521	183.896	140.305	241.99	142.004	548.26	595.49	507.058	549.96	253.662	137.56	181.446	261.673	536.792	556.673	530.789	493.065	217.679	129.113	328.776	167.064	414.612	491.352	554.703	731.576	250.368	151.721	175.067	173.352	381.046	393.542	538.073	563.535	381.178	82.914	352.849	202.783	316.661	598.534	528.332	399.043	219.077	126.669	222.992	192.446	871.341	360.548	219.588	526.551	246.35	152.811	133.225	223.647	244.775	464.646	456.8	507.492	133.375	111.711	195.232	253.686
0	0	0	0	0	0	0	0	0	0	0	0	0	0	0	0	0	0	0	0	0	0	0	0	0	0	0	0	0	0	0	0	0	0	0	0	0	0	0	0	0	0	0	0	0	0	0	0	0	0	0	0	0	0	0	0	0	0	0	0	0	0	0	0	0	0	0	0	0	0	0	0	0	0	0	0	0	0	0	1	0	0	0	0	0	0	0	0	0	0	0	0	0	0	0	0
0	0	0	0	0	0	0	0	0.5	0	0	0	0	0	0.5	0	0	0	0	0	0	0	0	0	0	0.5	0	0	0	0	0	0	0.5	0	0	0	0	0	0	0	0	0	0	0	0	0	0	0	0	0	0	0	0	0	0	0	0	0	0	0	0.5	0	0	0	0	0	0	0	0	0	0	0	0	0	0	0	0	0	0	0	0	0	0	0	0	0	0	0	0	0	0	0	0	0	0	0
0	0	0.5	0	0	0	0	0	0	0	0	0	0	0	0	0	0	0	0	0	0	0	0	0	0.5	0	0	0	0	0.5	0.5	0	0	0	0	0	0	0	0	0	0	0	0.5	0	0	0	0.5	0	0	0	0	0	0	0	0.5	0	0	0	0	0	0	0	0	0	0	0	0	0	0	0	0.5	0	0	0	0	0	0	0	0	0.5	0	0.5	0	0	0	0	0.5	0	0	0	0	1	0	0	0	0
0.5	1.5	0.5	2	0	0.5	0.5	0.5	0.5	1.5	0	0	0	0.5	0.5	0.5	0	0.5	0.5	1	1.5	0.5	1	0.5	0.5	1	0.5	0.5	0	1	2	1	2	2	0.5	0.5	0	1	0.5	2	3	0.5	1.5	0	3	2	1.5	1.5	0	1	1.5	1	0	1	1.5	2	1	1	1	1	0.5	0	1	1	0	0.5	1	0	2.5	2.5	1.5	0.5	1.5	1.5	2	2	0.5	2	1.5	0	0	0	1	0	0.5	0.5	0.5	1	0	0	0	0.5	0.5	0	4	0
0	0	0.5725	1.576	1.219	0	0	0	1.351	1.2	0.6135	0	1.863	1.2305	0.615	1.1445	0.5935	0	0.61	1.118	0	1.7605	0.589	0	2.6885	1.296	0.6095	0.5975	1.994	0	1.968	0.6055	0.606	1.25	0	1.211	1.2845	2.683	0.5535	0	0.604	1.875	2.7515	1.838	1.2835	1.9195	0	0.6265	0	0.601	0.676	2.347	0.638	1.238	3.837	0	1.8895	0.5865	0.561	1.2245	1.138	1.2115	0.606	0.5905	0.5885	1.852	0.6035	0.6075	3.96	3.41	1.822	0.607	0.609	3.3025	1.772	0.589	0.59	0.58	1.192	0.627	0.6045	0	1.2155	3.612	3.8295	0.5875	1.9035	0.611	0	0.6225	1.238	0	2.5635	1.2865	0.6175	0
212.5	234	248.5	244	211.5	275	288.5	298	244.5	221	239.5	193.5	239	254	317	257	106.5	173	141	139.5	162	159	152.5	161.5	249	317	241	252	296.5	334	263	276	286	294	288.5	254.5	243	301	336.5	281	320	302	275.5	264.5	244	305	292	328.5	275	244.5	299.5	256	252.5	259	274	306.5	296.5	266.5	308.5	245.5	270.5	278	258	274	234	254	277	248.5	330.5	332.5	271.5	261.5	278	337.5	261	238	323.5	268	337.5	332.5	349	297.5	290.5	323.5	333.5	337	261.5	324	321	327.5	319.5	307	202.5	148.5	115.5	439.5
0	0	0	0	0	0	0	0	0	0	0	0	0	0	0	0	0	0	0	0	0	0	0	0	0	0	0	0	0	0	0	0	0	0	0	0	0	0	0	0	0	0	0	0	0	0	0	0	0	0	0	0	0	0	0	0	0	0	0	0	0	0	0	0	0	0	0	0	0	0	0	0	0	0	0	0	0	0	0	0	0	0	0	0	0	0	0	0	0	0	0	0	0	0	0	0
109.5	131.5	137.5	118.501	110	110.5	136	118	155.5	166	123.001	157.5	137.5	137.5	154.5	147	84.5	86.0005	78	69.0005	85.5	95.5005	91	109.501	203	174.5	145	188.5	169.5	200.5	155.499	118.499	196.999	145.5	162.5	167.5	132.5	136.5	152.499	158	206.5	196.5	182	162	162	190	158.5	196.5	179.5	185	184.5	202.5	164.5	145.5	228.5	178	213.5	231.5	342.5	226.5	162.501	165.5	158	161.5	162.5	119.5	172.5	201.5	239.999	275.999	240	198	171.5	240	185	173	151	137	175.001	187.5	238.501	217	182.5	219.5	220	165	171	154	189	173.5	212	85.0005	208.5	171	192.5	86.5
0	0	0	0	0	0	0	0	0	0	0	0	0	0	0	0	0	0	0	0	0	0	0	0	0	0	0	0	0	0	0	0	0	0	0	0	0	0	0	0	0	0	0	0	0	0	0	0	0	0	0	0	0	0	0	0	0	0	0	0	0	0	0	0	0	0	0	0	0	0	0	0	0	0	0	0	0	0	0	0	0	0	0	0	0	0	0	0	0	0	0	0	0	0	0	0
0	0	0	0	0	0	0	0	0	0	0	0	0	0	0	0	0	0	0	0	0	0	0	0	0	0	0	0	0	0	0	0	0	0	0	0	0	0	0	0	0	0	0	0	0	0	0	0	0	0	0	0	0	0	0	0	0	0	0	0	0	0	0	0	0	0	0	0	0	0	0	0	0	0	0	0	0	0	0	0	0	0	0	0	0	0	0	0	0	0	0	0	0	0	0	0
0	0	0	0	0	0	0	0	0	0	0	0	0	0	0	0	0	0	0	0	0	0	0	0	0	0	0	0	0	0	0	0	0	0	0	0	0	0	0	0.5	0	0	0	0	0	0	0	0	0	0	0	0	0	0	0	0	0	0	0	0	0	0	0	0	0	0.5	0	0	0	0	0	0	0	0	0	0	0	0	0	0	0	0	0	0	0	0	0	0	0	0	0	0	0	0	0	0
1	1.5	2.5115	0.5	1	0	0	1	0.5	1	0.5	2.5	1	1.5	0	0.5	0	0	1	1	1	1	0.5	1.5	1.5	2.0205	1.5	1	1.5	1	0.5	1	0.5	0	0.5	1	0.5	0	1	1	2.011	1.5	1.5	1	1.503	0	1.0065	0.5	0	0.5035	1	0.5	1	1	0	2.5	2.019	1.5	2.5	0.5	0	1	0	2	0	0	1	0	1.5	2	1	0	3	2	1.5035	1.5	2.5065	0	1.5	1	0.5	0.5035	1	2.0145	0.5	1	0	1	0.5	0.5	1	0	1	0	0	2.5
1164.5	1371	1350	1268.5	1204.5	1385.49	1480.5	1469.28	1373.5	1425	1378	1340.49	1255.5	1228.5	1417.5	1273	782.996	940.5	799.776	637.293	752	948.499	962.5	875	1622.27	1818	1338.5	1538.99	1653	1674	1474.28	1454	1559	1685	1352.3	1564.5	1224	1430.5	1555.74	1541.76	1652.26	1941.5	1569	1592.82	1253.5	1588	1581.81	1649	1551.5	1557	1462.99	1484.49	1283.5	1412.5	1590.99	1576	1611.99	1659.49	1854.99	1766.75	1407	1701.81	1486	1600.49	1499.49	1492	1625.5	1546.5	1718.49	1802.5	1433	1653	1757	1748.5	1571.49	1513	1322	1245	1519.25	1570	1977.5	1811.5	1670	1755.99	1711.5	1674	1475.5	1867	1866.5	1982.28	1898.19	1231.5	1095.5	1103	1241	1511.5
573.018	629.685	501.005	502.421	453.272	530.658	603.876	629.781	534.999	468.111	518.113	565.699	530.081	581.758	582.527	529.99	240.767	320.272	282.428	242.187	346.347	397.339	361.871	372.285	565.784	634.851	533.879	603.936	714.045	677.009	575.639	695.306	544.563	714.391	597.051	627.577	591.65	738.383	596.464	677.126	532.268	753.317	587.153	600.944	682.97	733.381	656.17	676.959	535.62	552.492	465.111	571.525	602.553	715.61	629.016	639.763	579.918	562.237	661.138	502.846	632.835	739.617	641.741	644.03	649.27	703.032	546.766	584.913	643.391	768.117	564.908	819.801	728.014	632.125	579.332	448.45	551.489	567.434	634.504	683.626	625.548	882.987	803.658	638.02	732.572	759.625	781.99	778.404	836.591	774.174	779.904	569.061	383.465	422.906	383.882	922.622
0	0	0	0	0	0	0	0	0	0	0	0	0	0	0	0	0	0	0	0	0	0	0	0	0	0	0	0	0	0	0	0	0	0	0	0	0	0	0	0	0	0	0	0	0	0	0	0	0	0	0	0	0	0	0	0	0	0	0	0	0	0	0	0	0	0	0	0	0	0	0	0	0	0	0	0	0	0	0	0	0	0	0	0	0	0	0	0	0	0	0	0	0	0	0	0
0	0	0	0	0	0	0	0	0	0	0	0	0	0	0	0	0	0	0	0	0	0	0	0	0	0	0	0	0	0	0	0	0	0	0	0	0	0	0	0	0	0	0	0	0	0	0	0	0	0	0	0	0	0	0	0	0	0	0	0	0	0	0	0	0	0	0	0	0	0	0	0	0	0	0	0	0	0	0	0	0	0	0	0	0	0	0	0	0	0	0	0	0	0	0	0
0	0	0	0	0	0	0	0	0	0	0	0	0	0	0	0	0	0	0	0	0	0	0	0	0	0	0	0	0	0	0	0	0	0	0	0	0	0	0	0	0	0	0	0	0	0	0	0	0	0	0	0	0	0	0	0	0	0	0	0	0	0	0	0	0	0	0	0	0	0	0	0	0	0	0	0	0	0	0	0	0	0	0	0	0	0	0	0	0	0	0	0	0	0	0	0
0	0	0	0	0	0	0	0	0	0	0	0	0	0	0	0	0	0	0	0	0	0	0	0	0	0	0	0	0	0	0	0	0	0	0	0	0	0	0	0	0	0	0	0	0	0	0	0	0	0	0	0	0	0	0	0	0	0	0	0	0	0	0	0	0	0	0	0	0	0	0	0	0	0	0	0	0	0	0	0	0	0	0	0	0	0	0	0	0	0	0	0	0	0	0	0
0	0	0	0	0	0	0	0	0	0	0	0	0	0	0	0	0	0	0	0	0	0	0	0	0	0	0	0	0	0	0	0	0	0	0	0	0	0	0	0	0	0	0	0	0	0	0	0	0	0	0	0	0	0	0	0	0	0	0	0	0	0	0	0	0	0	0	0	0	0	0	0	0	0	0	0	0	0	0	0	0	0	0	0	0	0	0	0	0	0	0	0	0	0	0	0
0	0	0	0	0	0	0	0	0	0	0	0	0	0	0	0	0	0	0	0	0	0	0	0	0	0	0	0	0	0	0	0	0	0	0	0	0	0	0	0	0	0	0	0	0	0	0	0	0	0	0	0	0	0	0	0	0	0	0	0	0	0	0	0	0	0	0	0	0	0	0	0	0	0	0	0	0	0	0	0	0	0	0	0	0	0	0	0	0	0	0	0	0	0	0	0
0	0	0	0	0	0.5	0	0	0	0	0	0	0	0	0	0	0	0	0	0	0	0	0	0	0	0	0	0	0	0	0	0	0	0.5	0	0	0	0	0	0	0	0	0	0	0	0	0	0	0	0	0	0	0	0	0	0	0	0	0	1	0	0	0	0	0	0	0	0	0	0	0	0	0	0	0	0	0	0	0	0.5	0	0	0	0	0	0	0	0	0	0	0	0	0	0	0	0
5.5	4.5	3.5	3	3	4	6	4	3.5	2	2.5	3.5	2	4	1.5	0.5	2.5	2	2.5	1.5	3	5	2.5	7.5	4	6	4	4.5	3.5	6	4	7	4.5	8	4	6	6	1	6.5	6	11	8	6	6.5	7.5	9.5	3	4.5	7	7	5	4	3.5	6.5	14	5.5	7	9	9	5.5	6.5	4.5	8.5	4.5	4.5	5	7	5	10.5	5	7	1.5	4.5	4.5	6	7	2.5	6	4.5	7.5	5.5	5	5	4	4.5	4	4.5	4	7	7.5	5	1.5	4	7	1	1
0	0	0	0	0	0	0	0	0	0	0	0	0.5	0	0	0	0	0	0	0	0	0	0	0	0	0	0	0	0	0	0	0	0	0	0	0	0	0	0	0	0	0	0	0	0	0	0	0	0	0	0	0	0	0	0	0	1	0	0	0	0	0	0	0	0	0	0	0	0	0	0	0	0	0	0	0	0	0	0.5	0	0	0	0	0	0	0	0	0	0	0	0	0	0	0	0	0
0	0	0	0	0	0	0	0	0	0	0	0	0	0	0	0	0	0	0	0	0	0	0	0	0	0	0	0.25	0	0	0	0	0	0.25	0	0	0	0	0	0	0	0	0	0	0	0	0	0	0	0	0	0	0	0	0	0	0	0	0	0	0	0	0	0	0	0	0	0	0	0	0	0	0	0	0	0	0	0	0	0	0	0	0	0	0	0	0	0	0	0	0	0	0	0	0	0
8.5	14.5	13	3	3.5	4	6	3.5	5	14.5	9.5	6.5	7.5	8	6.5	7.5	5	7	5	2.5	4	4	9.5	4	6.5	8.5	19	7.5	8	9	6	19.5	8.5	11	8.5	14.5	5.5	6.5	9	4.5	12	16.5	10	12	24.5	8	6	11.5	11	15.5	6.5	15	16.5	19.5	15	9.5	14	11.5	19	19	27	8	11	11	8.5	16	10.5	14.5	10.5	4	27	10.5	8	7.5	19	4	12.5	10	14.5	5.5	10.5	9	18.5	7	15.5	12	13	7.5	13.5	12	12.5	13	11	17	21.5	21
3368	4635.65	3710.98	3964.5	3923.88	4367.87	4519	4776.74	3312.12	3332.07	3434.37	4196.97	4067.49	4305.37	4133	4140.49	2081.5	2513.5	2083.5	1996.5	2814.5	3205.48	2820	2831	4279.38	4833.84	3940.87	3919.25	4846.26	5578.87	4482.5	4932	3801.49	4727.26	4655.62	4378.5	4409.38	5472	4470.5	5161	3862.5	5312	4176.88	3817.4	4543.38	5142.87	5271	4777.5	3944.76	3910.8	4454.48	4335	4507.39	4361.12	4178.88	4621.75	4760	4328.16	4658.49	3476.98	3927.48	4948.36	4562.38	5180.37	4044.98	4379.5	3981.89	3963.5	4413.5	5485.97	4250.86	4200.79	4625.88	4291.26	4013.88	4090	4826.5	4828	5177	5116.37	4260.91	4312.5	4377.89	4449	4827.37	5310.85	4231	5030.74	4947.88	5248.88	4747.99	3621.8	2947.38	2791.28	2358.5	5181.5
4.6505	4.911	2.889	9.8095	7.2525	6.05	6.7355	8.0385	7.182	6.9405	3.833	13.379	2.762	5.351	6.9225	8.906	3.335	3.3935	1.5805	2.813	4.2515	4.308	0.5225	4.2915	3.295	5.843	5.4275	4.2095	11.231	9.359	8.2365	6.782	8.3165	6.299	9.0745	6.479	2.117	8.496	3.895	8.0235	3.6785	8.341	7.4175	3.878	4.1325	6.6205	14.091	7.7725	5.358	8.667	9.8395	18.648	6.403	4.8875	4.7975	3.211	3.9625	8.438	9.3085	3.793	1.618	7.259	4.348	7.1585	3.331	4.671	4.9715	6.6405	7.6285	8.657	6.775	12.458	5.1335	7.1065	7.7395	4.96	3.7755	8.9325	5.44	6.563	3.6755	19.025	15.593	2.2545	5.3505	9.962	16.6695	7.2745	13.1985	4.8165	6.858	2.1095	4.1535	6.2435	2.0445	4.8045
30.2295	39.7145	40.1675	39.3515	27.691	32.744	28.402	34.4475	30.8145	23.7025	30.8205	44.536	33.464	37.621	43.6045	34.67	13.796	25.1415	13.282	12.177	21.7215	31	19.342	30.1055	40.4975	47.9215	31.2615	34.2265	41.736	49.4925	34.3195	45.686	36.545	50.4415	37.6875	37.447	39.694	44.3085	34.0585	42.111	27.91	49.01	29.354	23.389	39.199	50.438	52.463	48.2395	25.589	36.9865	32.504	35.9885	37.5745	27.0835	40.9685	42.46	54.3095	38.6205	43.306	28.0465	31.8555	36.9245	39.333	40.1545	36.385	45.5455	36.4835	40.8255	44.8375	50.9365	38.639	67.6525	49.3495	30.465	30.6895	22.248	38.3245	37.143	45.2625	45.9215	23.794	65.225	51.328	47.336	42.0675	44.8435	47.1565	46.0685	49.75	45.502	31.5995	56.3635	18.143	32.4805	27.1945	97.4475
0	0	0	0	0	0	0	0	0	0	0	0	0	0	0	0	0	0	0	0	0	0	0	0	0	0	0	0	0	0.5	0	0	0	0	0	0.5	0.5	0	0	0	0	0.5	0.5	0.5	0	0	0.5	0	0	0.5	0	1.5	0	0	0	0	0	0.5	0	1.5	0	0	0	0	0	0.5	0.5	0.5	0	0	0.5	0	0	0.5	0	0	0	0	0	0	0	0.5	0	0	0.5	0	0	0	0	0	0	0	0	0	0	0
99.2085	115.611	80.552	68.7385	66.0625	82.6605	72.403	81.3935	69.2025	99.676	83.2665	75.2065	61.868	77.6805	91.7065	72.634	38.0625	57.6035	43.83	43.6865	52.6995	50.614	54.629	38.97	80.264	108.889	139.778	58.1995	70.9295	82.581	57.9545	144.735	83.9315	93.2785	105.335	90.5595	99.93	88.9355	104.332	89.2925	77.774	116.066	82.398	77.766	116.067	69.6755	104.371	97.4015	63.3085	61.0795	101.468	70.5115	77.3075	119.391	93.7325	104.168	103.462	105.391	64.128	49.4015	126.108	78.9905	80.904	118.837	82.8925	96.736	74.254	76.2	80.8325	87.022	138.731	29.459	82.876	82.314	109.245	83.9625	129.423	118.48	150.05	92.645	71.377	39.0365	40.748	66.7805	93.4035	92.6965	42.9025	74.8675	79.1865	91.503	58.2975	81.7265	164.131	118.267	149.127	119.466
0	0	0	0	0	0	0	0	0	0	0	0	0	0	0	0	0	0	0	0	0	0	0	0	0	0	0	0	0	0	0	0	0	0	0	0	0	0	0	0	0	0	0	0	0	0	0	0	0	0	0	0	0	0	0	0	0	0	0	0	0	0	0	0	0	0	0	0	0	0	0	0	0	0	0	0	0	0	0	0	0	0	0	0	0	0	0	0	0	0	0	0	0	0	0	0
2.592	6.3955	7.2635	3.5985	0	3.3515	0	5.293	0.955	6.121	4.283	0.9035	0.927	4.9325	4.739	4.388	0	5.795	1.8025	1.7355	0	9.275	0	0	1.188	3.188	5.697	6.434	8.0625	8.402	10.0245	4.61	1.2745	7.292	3.1805	5.645	5.916	9.3655	0	1.67	3.1735	5.585	3.9995	0	4.453	4.795	1.358	5.67	1.505	1.948	5.5485	0	0	3.617	6.302	3.122	0.7885	4.947	0.8435	3.236	2.3005	3.436	12.303	0	1.896	4.209	4.467	2.3145	3.1965	2.917	4.235	1.7825	0	2.7515	0.9535	0	5.32	4.5385	2.0675	0.9265	0.984	0	3.316	4.3185	0.9035	0	1.9865	0.8765	0	2.0455	0	4.181	4.161	0.9075	10.46	1.7665
0	0	0	0	0	0	0	0	0	0	0	0	0	0	0	0	0	0	0	0	0	0	0	0	0	0	0	0	0	0	0	0	0	0	0	0	0	0	0	0	0	0	0	0	0	0	0	0	0	0	0	0	0	0	0	0	0	0	0	0.5	0	0	0	0	0	0	0	0	0	0	0	0	0	0	0	0	0	0	0	0	0	0	0	0	0	0	0	0	0	0	0	0	0	0	0	0
0	1	0	1.5	1	0	0	1	1.5	0.5	0	0	0.5	0	0	1	0	0	0	0	0	0.5	0	0.5	0.5	0.5	0	0	0.5	0.5	0.5	0	0.5	0	0.5	1	0	0.5	0	2	0	0	0.5	0	0	0.5	0.5	0	0	0.5	0.5	0	0.5	0	0.5	0.5	0	0.5	0	0	1	0.5	0	0	0.5	0	1	0	0.5	1	0.5	0	0.5	1.5	0	0	1.5	1	0.5	0	0	0	0	0	1	0.5	0	0	0.5	0	0	0	0	0	0	0
606.5	1074.5	886.5	933.5	917	1005.5	940.5	664.5	1012	1135.5	886	1087	993	860.5	1088	910	579.5	735.5	575	578.5	614.5	597	633.5	514.5	955.5	1148.5	1101.5	911.5	930.5	774	878	868	1030.5	1183	1096	1081.5	1028.5	918	1019.5	974	1202	1302	1249	1082.5	993.5	956.5	1056	918	844.5	708.5	1250.5	727.5	875	866.5	845	861	859.5	1092.5	703.5	734	1032	756	982	1138.5	944	1026.5	1125	1087	1029.5	857.5	862	391.5	1073.5	1135.5	1260.5	1182	1213.5	947.5	1318	1040	1020.5	560.5	542.5	941	879.5	929	526.5	905.5	603.5	776	881.5	556	794	498	438	609.5
0	0	0	0	0	0	0	0	0	0	0	0	0	0	0	0	0	0	0	0	0	0	0	0	0	0	0	0	0	0	0	0	0	0	0	0	0	0	0	0	0	0	0	0	0	0	0	0	0	0	0	0	0	0	0	0	0	0	0	0	0	0	0	0	0	0	0	0	0	0	0	0	0	0	0	0	0	0	0	0	0	0	0	0	0	0	0	0	0	0	0	0	0	0	0	0
0	0	0	0	0	0	0	0	0	0	0	0	0	0	0	0	0	0	0	0	0	0	0	0	0	0	0	0	0	0	0	0	0	0	0	0	0	0	0	0	0	0	0	0	0	0	0	0	0	0	0	0	0	0	0	0	0	0	0	0	0	0	0	0	0	0	0	0	0	0	0	0	0	0	0	0	0	0	0	0	0	0	0	0	0	0	0	0	0	0	0	0	0	0	0	0
0	0	0	0	0	0	0	0	0	0	0	0	0	0	0	0	0	0	0	0	0	0	0	0	0	0	0	0	0	0	0.5	0	0	0	0.5	0	0	0	0	0	0	0	0	0	0	0	0	0	0	0	0	0	0	0	0	0	0	0	0	0	0	0	0	0	0	0	0	0	0	0	0	0	0	0	0	0	0	0	0	0	0	0	0	0.5	0.5	0	0	0	0	0	0	0	0	0	0	0
0	0	0	0	0	0	0	0	0	0	0	0	0	0	0	0	0	0	0	0	0	0	0	0	0	0	0	0	0	0	0	0	0	0	0	0	0	0	0	0	0	0	0	0	0	0	0	0	0	0	0	0	0	0	0	0	0	0	0	0	0	0	0	0	0	0	0	0	0	0	0	0	0	0	0	0	0	0	0	0	0	0	0	0	0	0	0	0	0	0	0	0	0	0	0	0
0	0	0	0	0	0	0	0	0	0	0	0	0	0	0	0	0	0	0	0	0	0	0	0	0	0	0	0	0	0	0	0	0	0	0	0	0	0	0	0	0	0	0	0	0	0	0	0	0	0	0	0	0	0	0	0	0	0	0	0	0	0	0	0	0	0	0	0	0	0	0	0	0	0	0	0	0	0	0	0	0	0	0	0	0	0	0	0	0	0	0	0	0	0	0	0
0	0	0	0	0	0	0	0.5915	0.6475	0.9095	0	0	0	0.6045	0	0	0	0	0	0	0	0	0	0	0	0	0.6995	0	0.673	0.669	0	0	0	0	0	1.37	0	0	0	0.614	0	0.741	0	0	0	0	0	0	0.6775	0	0	0	0	0	0	0	0.9	0.82	0	0	0.593	0	0	0	0	0	0.6685	0.6765	0	0	0	0	0	0.909	0	0	0	0	0	0.708	0	0	0	0	0.703	0	0	0.755	0	0	0	0	0	0.605	0	0
0	0.5975	0	0	0	0	0	0	0	0	0	0	0	0	0	0	0	0	0	0	0	0	0	0	0	0	0	0	0.6265	0	0	0	0	0	0	0.5985	0	0	0	0	0	0	0	0	0	0	0	0	0	0	0.592	0	0	0	0	0	0	1.2395	0	0.607	0	0	0	0	0	0	0	0	0	0	0	0	0	0	0	0	0	0	0	0.5895	0	0	0	0.5995	0	0	0	0	0	1.4145	0	0	0	0	0	0
0	0	0	0	0	0.5	0	0	0	0	0	0	0	0	0	0	0	0	0	0	0	0	0	0	0	0	0	0	0	0	0	0	0	0	0	0	0	0	0	0	0	0	0	0	0	0	0	0	0	0	0	0	0	0	0	0	0	0	0	0	0	0	0	0	0	0	0	0	0	0	0	0	0	0	0	0	0	0	0	0	0	0	0	0	0	0	0	0	0	0	0	0	0	0	0	0
0	0	0	0	0	0	0	0	0	0	0	0	0	0	0	0	0	0	0	0	0	0	0	0	0	0	0	0	0	0	0	0	0	0	0	0	0	0	0	0	0	0	0	0	0	0	0	0	0	0	0	0	0	0	0	0	0	0	0	0	0	0	0	0	0	0	0	0	0	0	0	0	0	0	0	0	0	0	0	0	0	0	0	0	0	0	0	0	0	0	0	0	0	0	0	0
776.5	986	846	902.5	798	876.5	896.5	908	803	741	770	893.5	814	912.5	935	915	433	566	391	415.5	526	623	588.5	592.5	916	1090	937.5	826	1105	1114	932	1024	788	1124	892	981.5	857.5	1086.5	950.5	1062	834	1179	821	854	970	1088	1040	1085	815	976.5	898	1033.5	933	1007.5	952	983.5	863.5	912	1020	785	886	1115	953	1052	977	1025.5	819.5	828	984	1145	880.5	1208.5	1047	859.5	909	804	957	978.5	1070.5	1033	910	1348.5	1308.5	873	934	1063	1272	1027.5	1437	1353	1196.5	660.5	668	594.5	494.5	975
0	0	0	0	0	0	0	0	0	0	0	0	0	0	0	0	0	0	0	0	0	0	0	0	0	0	0	0	0	0	0	0	0	0	0	0	0	0	0	0	0	0	0	0	0	0	0	0	0	0	0	0	0	0	0	0	0	0	0	0	0	0	0	0	0	0	0	0	0	0	0	0	0	0	0	0	0	0	0	0	0	0	0	0	0	0	0	0	0	0	0	0	0	0	0	0
0	0	0	0	0	0	0	0	0	0	0	0	0	0	0	0	0	0	0	0	0	0	0	0	0	0	0	0	0	0	0	0	0	0	0	0	0	0	0	0	0	0	0	0	0	0	0	0	0	0	0	0	0	0	0	0	0	0	0	0	0	0	0	0	0	0	0	0	0	0	0	0	0	0	0	0	0	0	0	0	0	0	0	0	0	0	0	0	0	0	0	0	0	0	0	0
0	0	0	0	0	0	0	0	0	0	0	0	0	0	0	0	0	0	0	0	0	0	0	0	0	0	0	0	0	0	0	0	0	0	0	0.5	0	0	0	0	0	0	0	0.5	0	0	0	0	1	0	0	0	0	0	0	0	0	0	0	0	0	0	0	0.5	0	0	0	0	0	0	0	0	0	0	0	0	0	0	0	0	0	0	0	0	0	0	0	0	0	0	0	0	0	0	0	0
1	1.5	3	1.5	0.5	1	2	0.5	1.5	1.5	0.5	0.5	0.5	0	0.5	1	0.5	0.5	0	0	1	1.5	2	0	0.5	1	0.5	2.5	1.5	1	0.5	1.5	1	3	3	1	0	0.5	4	1	0.5	3	0	1.5	2.5	1.5	0	2	0.5	1	2	0.5	1	1.5	2	1.5	1.5	1.5	2.5	3.5	3	3.5	1.5	0	2	0.5	0.5	2.5	3	1.5	3.5	2	1	1	1.5	1	2.5	2.5	1	1	1.5	1	2.5	0.5	2	1.5	0	1	0.5	2.5	1	0	0.5	0	1.5	0
0	0	0	0	0	0	0	0	0	0	0	0	0	0	0	0	0	0	0	0	0	0	0	0	0	0	0	0	0	0	0	0	0	0	0	0	0	0	0	0	0	0	0	0	0	0	0	0	0	0	0	0	0	0	0	0	0	0	0	0	0	0	0	0	0	0	0	0	0	0	0	0	0	0	0	0	0	0	0	0	0	0	0	0	0	0	0	0	0	0	0	0	0	0	0	0
69.5	76	51	47.5	54	57	80.5	69.5	37.5	43.5	59.5	43	67	71.5	62	71.5	28	27.5005	17	23.5	47.5005	54.9995	44.5	32	40.5	62	71	41	51	81.4995	58.5	135	35.4995	53	48	66.5	64.5	89	80.5	71	46.5	70.5	48.5	44.5	89.0005	64.0005	87.5	83.4995	57	59.5	53.5	57.5	82.5	73	82.5	103.5	121	67	84	36	92	78.5	67.5	91	57	58.001	48.5	47.5	76	88	118	71.5	57	48	64	39.5	123	116.5	98.5	74	55.4995	74	88.5	59.5	89	101	89	55	81.5	91.5	53.5	147	67.5	62	48.5	336
243.5	401.5	262.5	355	332	414.5	400	384	230	203	237	304.5	342	364	374	347	137	179.5	137	123.999	253.5	264.5	225	245.5	301.5	359.5	279	278.5	407.5	485	398.5	463.5	205	341.5	327	297.5	399.5	503.499	388.999	495.5	250	380.001	256.5	231.5	416.5	499.5	476.5	396.5	238.5	298.5	313	347	392.999	363	333.5	410.5	312	285	285	187	360	471	409.5	482.5	290	342	230.999	265	367	497.5	337	474.5	381.5	258	260	249.499	391.001	442	431.5	416.5	207.5	476.5	511	277.5	395.5	468.5	526	382.5	566	490	386	341	280	203.5	184	713
0	0	0	0	0	0	0	0	0	0	0	0	0	0	0	0	0	0	0	0	0	0	0	0	0	0	0	0	0	0	0	0	0	0	0	0	0	0	0	0	0	0	0	0	0	0	0	0	0	0	1	0	0	0	0	0	0	0	0	0	0	0	0	0	0	0	0	0	0	0	0	0	0	0	0	0	0	0	0	0	0	0	0	0	0	0	0	0	0	0	0	0	0	0	0	0
0	0	0	0	0	0	0	0	0	0	0	0	0	0	0	0	0	0	0	0	0	0	0.5	0	0	0	0	0	0.51	0	0	0	0	0	0	0	0	0	0	0	0	0	0	0	0	0	0	0	0	0	0	0	0	0	0	0	0	0	0	0	0	0	0	0	0	0.5	0	0	0	0	0	0	0.5	0	0	0	0.5	0	0	0	0	0	0	0	0	0	0	0	0	0	0	0	0	0	0	0
0	0	0	0	0	0.5	0	0	0	0	0	0	0	0	0	0	0	0	0	0	0	0	0	0	0	0	0	0	0	0	0	0	0	0	0	0	0	0	0	0	0	0	0	0	0	0	0	0	0	0	0	0	0	0	0	0	0	0	1	0	0	0.5	0	0	0	0	0	0	0	0	0	0	0	0	0	0	0	0	0	0	0	0	0	0	0	0	0	0	0	0	0	0	0	0	0	0
15.1415	13.7045	16.501	15.2165	10.1695	14.936	14.7845	18.0395	12.6095	18.7515	13.711	22.2035	19.3805	18.389	18.902	12.405	7.5205	13.213	11.839	11.179	10.8055	11.136	11.913	10.5595	14.741	17.462	26.458	14.9405	11.2165	21.7785	15.3465	20.926	17.032	17.789	17.7865	17.0705	15.5405	17.2885	12.981	15.729	17.839	31.3065	22.716	22.749	17.1565	19.3045	22.064	19.41	12.431	18.281	23.291	19.7425	14.4885	20.0145	20.4245	19.2855	17.944	18.176	16.5765	16.7725	21.659	19.966	18.8035	15.822	14.4555	17.627	15.942	13.5905	20.786	16.8085	21.188	16.245	17.474	17.5785	19.761	17.8375	26.69	25.417	22.4685	20.0175	13.7225	13.148	15.747	10.706	18.4805	20.748	15.7595	17.25	26.9415	23.7385	25.427	11.95	14.047	20.92	15.086	18.58
0	0	0	0	0	0	0	0	0	0	0	0	0	0	0	0	0	0	0	0	0	0	0	0	0	0	0	0	0	0	0	0	0	0	0	0	0	0	0	0	0	0	0	0	0	0	0	0	0	0	0	0	0	0	0	0	0	0	0	0	0	0	0	0	0	0	0	0	0	0	0	0	0	0	0	0	0	0	0	0	0	0	0	0	0	0	0	0	0	0	0	0	0	0	0	0
0	0	0	0	0	0	0	0	0	0	0	0	0	0	0	0	0	0	0	0	0	0	0	0	0	0	0	0	0	0	0	0	0	0	0	0	0	0	0	0	0	0	0	0	0.5	0	0	0	0	0	0	0	0	0	0	0	0	0	0	0	0	0	0	0	0	0	0	0	0	0	0	0	0	0	0	0	0	0	0	0	0	0	0	0	0	0	0	0	0	0	0	0	0	0	0	0
0	0	0	0	0	0	0	0	0	0	0	0	0	0	0	0	0	0	0	0	0	0	0	0	0	0	0	0	0	0	0	0	0	0	0	0	0	0	0	0	0	0	0	0	0	0	0	0	0	0	0	0	0	0	0	0	0	0	0	0	0	0	0	0	0	0	0	0	0	0	0	0	0	0	0	0	0	0	0	0	0	0	0	0	0	0	0	0	0	0	0	0	0	0	0	0
0	0	0	0	0	0	0	0.512	0	0	0	0	0	0	0	0	0	0	0	0	0	0	0	0	0	0	0	0	0	0	0	0	0	0	0	0	0	0	0	0	0	0	0	0	0	0	0	0	0.549	0	0	0	0	0	0	0.607	0	0	0	0	0	0	0	0	0	0	0	0	0	0	0	0	0.5935	0	0	0	0	0	0	0.5995	0	0	0	0	0	0	0	0	0	0	0	0	0	0	0	0
0	0	0	0	0	0	0	0	0	0	0	0	0	0	0	0	0	0	0	0	0	0	0	0	0	0	0	0	0	0	0	0	0	0	0.5	0	0	0	0	0	0	0	0	0	0	0	0	0	0	0	0	0	0	0	0	0	0	0	0	0.5	0	0	0	0	0	0	0	0	0	0	0	0	0	0	0	0	0	0	0	0	0	0	0	0	0	0	0	0	0	0	0	0	0	0	0	0
0	0	0	0	0	0	0	0	0	0	0	0	0	0	0	0	0	0	0	0	0	0	0.25	0	0	0	0	0	0	0	0	0	0	0	0	0	0	0	0	0	0	0	0	0	0	0	0	0	0	0	0	0	0	0	0	0	0	0	0	0	0	0	0	0	0	0	0	0	0	0	0	0	0	0	0	0	0	0	0	0	0	0	0	0	0	0	0	0	0	0	0	0	0	0	0	0
0	0	0	0	0	0	0	0	0	0	0	0	0	0	0	0	0	0	0	0	0	0	0	0	0	0	0	0	0	0	0	0	0	0	0	0	0	0	0	0	0	0	0	0	0	0	0	0	0	0	0	0	0	0	0	0	0	0	0	0	0	0	0	0	0	0	0	0	0	0	0	0	0	0	0	0	0	0	0	0	0	0	0.5	0	0	0	0	0	0	0	0	0	0	0	0	0
0	0	0	0	0	0	0	0	0	0	0	0	0	0	0	0	0	0	0	0	0	0	0	0	0	0	0	0	0	0	0	0	0	0	0	0	0	0	0	0	0	0	0	0	0	0	0	0	0	0	0	0	0	0	0	0	0	0	0	0	0	0	0	0	0	0	0	0	0	0	0	0	0	0	0	0	0	0	0	0	0	0	0	0.5	0	0	0	0	0	0.5	0	0	0	0	0	0
0	0	0	0	0	0	0	0	0	0	0	0	0	0	0	0	0	0	0	0	0	0	0	0	0	0	0	0	0	0	0	0	0	0	0	0	0	0	0	0	0	0	0	0	0	0	0	0	0	0	0	0	0	0	0	0	0	0	0	0	0	0	0	0	0	0	0	0	0	0	0	0	0	0	0	0	0	0	0	0	0	0	0	0	0	0	0	0	0	0	0	0	0	0	0	0
0	0	0	0	0	0	0	0	0	0	0	0	0	0	0	0	0	0	0	0	0	0	0	0	0	0	0	0	0	0	0	0	0	0	0	0	0	0	0	0	0	0	0	0	0	0	0	0	0	0	0	0	0	0	0	0	0	0	0	0	0	0	0	0	0	0	0	0	0	0	0	0	0	0	0	0	0	0	0	0	0	0	0	0	0	0	0	0	0	0	0	0	0	0	0	0
0	0	0	0.5	0	0	0	0	0	0	0	0	0	0	0	0	0	0	0	0	0	0	0	0	0	0	0	0	0	0	0	0	0	0	0	0.5	0	0	0	0	0	0.5	0	0	0	0	0	0	0	0	0.5	0	0	0	0	0	0	0	0	0	0	0	0	0	0	0	0	0	0	0	0	0	0	0	0	0	0	0	0	0	0	0	0	0	0	0	0	0	0	0	0	0	0	0.5	0	0
0	0	0	0	0	0	0	0	0	0	0	0	0	0	0	0	0	0	0	0	0	0	0	0	0	0	0	0	0	0	0	0	0	0	0	0	0	0	0	0	0	0	0	0	0	0	0	0	0	0	0	0	0	0	0	0	0	0	0	0	0	0	0	0	0	0	0	0	0	0	0	0	0	0	0	0	0	0	0	0	0	0	0	0	0	0	0	0	0	0	0	0	0	0	0	0
0	0	0	0	0	0	0	0	0	0	0	0	0	0	0	0	0	0	0	0	0	0	0	0	0	0	0	0	0	0	0	0	0.5	0	0	0	0	0	0	0	0	0	0	0	0	0	0	0	0	0	0	0	0	0	0	0	0	0	0	0	0	0	0	0	0	0	0	0	0	0	0	0	0	0	0	0	0	0	0	0	0	0	0	0	0	0	0	0	0	0	0	0	0	0	0	0
2680.25	3641.65	3097.91	3682.58	3290.94	3815.93	4116.85	4337.77	2453.73	2216.81	2403.2	2844.64	3743.69	4214.48	4109.6	3845.18	1301.6	1940.76	1324.41	1372.9	2583.21	3015.22	2789.04	2933.7	2969.2	3610.51	2703.98	2862.67	5298.86	5353.12	4530.16	4791.8	2816.16	4241.95	3097.1	3578.28	3981.06	5175.13	4167.51	4757.51	2465.67	4327.36	2633.67	2918.74	4232.12	5124.38	5006.78	4685.95	2874.39	3092.05	3026.34	3587.69	4470.26	4961.61	4324.39	4671.18	3604.61	3147.78	4174.29	2934.81	4173.11	5707.89	4545.07	4894.49	2955.1	3578.63	2669.96	2860.61	4767.6	5918.2	4311.43	5580.98	4010.8	3296.77	2684.76	2349.89	4141.83	4078.21	4415.9	5076.25	3420.61	4306.92	5298.25	3628.1	5213.54	5160.46	5107.56	5244.64	5649.41	5785.02	4977.83	3261.48	3204.73	3322.09	2733.87	6586.38
0	0	0	0	0	0	0	0	0	0	0	0	0	0	0	0	0	0	0	0	0	0	0	0	0	0	0	0	0	0	0	0	0	0	0	0	0	0	0	0	0	0	0	0	0	0	0	0	0	0	0	0	0	0	0	0	0	0	0	0	0	0	0	0	0	0	0	0	0	0	0	0	0	0	0	0	0	0	0	0	0	0	0	0	0	0	0	0	0	0	0	0	0	0	0	0
15	36.5	27.5	31.5	47	30	38	17.5	33.5	70	36.5	80	58.5	41	49	42.5	29.5	41	39.5	43.5	35	32.5	29	29.5	56.5	58.5	61.5	69	80.5	65	58.5	28.5	50.5	47	84.5	63.5	66.5	58.5	49	41	53	64	74.5	77.5	72.5	58	53.5	37	31.5	103	100.5	129	52	53	43	37	47	75.5	60.5	77	64	67.5	62.5	42	33.5	55.5	78.5	69	84	60.5	58	67.5	39	93	77	96	72.5	48.5	61	56.5	74	85	85.5	107.5	78.5	65.5	68	41.5	41.5	52	76	79.5	93.5	65.5	87.5	47.5
0.5	0	0	0	0	0	0.5	0	0	0.561	0	0	0	0	0	1.5	0	0	0	0	0	0	0	0	0	0	0	2.2655	0	0	0	0	1	0	0	0	0	0	0	0	1.401	0.611	0	1.5	0	0	0	0.8105	0	0	0	0	0	1	0	0	2	0	0	0	0	0	0	0	0	0	0	0	2.547	0.88	0	0	0	1.347	0	0	1.401	0	0	0	0	0	0.5	0	0	0.5	0	0	0.5	0	0	0	0	0.5	0	0
0	0	0	0	0	0	0	0	0	0	0	0	0	0	0	0	0	0	0	0	0	0	0	0	0	0	0	0	0	0	0	0	0	0	0	0	0	0	0	0	0	0	0	0	0	0	0	0	0	0	0	0	0	0	0	0	0	0	0	0	0	0	0	0	0	0	0	0	0	0	0	0	0	0	0	0	0	0	0	0	0	0	0	0	0	0	0	0	0	0	0	0	0	0	0	0
0	0	0	0	0	0	0	0	0	0	0	0	0	0	0	0	0	0	0	0	0	0	0	0	0	0	0	0	0	0	0	0	0	0	0	0	0	0	0	0	0	0	0	0	0	0	0	0	0	0	0	0	0	0	0	0	0	0	0	0	0	0	0	0	0	0	0	0	0	0	0	0	0	0	0	0	0	0	0	0	0	0	0	0	0	0	0	0	0	0	0	0	0	0	0	0
0	0	0	1.918	0	0	0	0	0	0	0.8695	0	1.0425	0	0	0	1.262	0	0	0	0	0	0	0	0	0	0	0	0	0	1.097	0	0	0	0	1.1075	0	0	0	0	0	0	0	0	0	0	0	1.0515	0	0	0	1.346	0	0	0	0	0	0	0	0	0	0	0	0	0	0	0	0	0	0	0	0	0	0	0	0	1.228	0	0	0	0	0	0	0	0	0	0	0	0	0	0	0	0	0.8695	0	0
1.5	2	3.5	3	1.5	2.5	1.5	1	3	1	1	1	3	1	2.5	3.5	0.5	3	2	3	1.5	4	2.5	1	0.5	2.5	2.5	2	2	3	2	2	1.5	2	0.5	2	3	1	1	2	2	3.5	4	1	1.5	3.5	0.5	2.5	3.5	0.5	2	3.5	2	2.5	1.5	2.5	2	1	1	1	1	2	2.5	2	1.5	1	1	2	0	5	3	0.5	4	4	3.5	2	2.5	4	3	2	1.5	5	1.5	0.5	4.5	2.5	4.5	1	2	1.5	1	2	2	1	1.5	1.5
177.585	189.898	138	153.345	146.575	157.421	169.691	167.659	130.291	138.249	133.719	160.75	149.782	169.45	148.94	157.214	85.117	97.556	73.7535	74.254	97.458	112.561	106.632	106.965	149.008	185.161	146.543	154.342	188.649	171.165	158.432	190.857	126.809	189.429	179.462	164.445	161.879	218.305	174.072	184.72	150.861	198.877	150.046	123.055	187.365	200.111	197.343	150.972	118.4	191.591	139.117	170.279	167.365	138.462	142.613	162.333	160.18	156.501	164.901	119.24	142.399	184.63	158.794	202.87	172.34	194.65	142.999	156.576	129.169	180.668	168.487	212.75	186.025	146.298	146.889	148.931	196.437	195.498	183.221	177.874	114.139	262.742	246.887	134.089	148.645	185.129	245.302	156.065	235.224	247.374	192.595	197.656	133.598	132.237	85.122	347.518
0	0	0	0	0	0	0	0	0	0	0	0	0	0	0	0	0	0	0	0	0	0	0	0	0	0	0	0	0	0	0	0	0	0	0	0	0	0	0	0	0	0	0	0	0	0	0	0	0	0	0	0	0	0	0	0	0	0	0	0	0	0	0	0	0	0	0	0	0	0	0	0	0	0	0	0	0	0	0	0	0	0	0	0	0	0	0	0	0	0	0	0	0	0	0	0
223	212.5	160.5	194.5	157.5	211.5	215.5	243	182.5	135	178.5	222.5	192	215	168.5	182	94.5	133	112	89	134	140.5	134	141.5	239	244.5	207	221.5	265	261	224.5	266	213	283	220.5	233.5	196	295	208	226	207.5	275	204	217	212.5	272	231	208.5	199	217.5	189.5	197	213	235.5	221	240	209.5	253.5	234.5	194.5	196.5	262.5	250	256	250.5	287.5	209	217.5	190.5	260.5	227	274.5	253	220	198.5	173	231.5	195.5	243.5	247	220.5	319	296	203	230	262	265	246	299	300	258.5	214.5	79.5	90	40.5	411.5
0	0	0	0	0.5	0	0	0	0	0	0	0	0	0	0	0	0	0	0	0	0	0	0	0	0	0	0	0	0	0	0	0	0	0	0	0	0	0	0	0	0	0	0	0	0	0	0	0	0	0	0	0	0	0	0	0	0	0.5	0	0	0	0	0	0	0	0	0	0	0	0	0	0	0	0	0	0	0	0	0	0	0	0	0	0	0	0	0	0	0	0	0	0	0	0	0	0
556.358	657.658	625.308	641.582	636.05	684.883	741.481	813.622	471.355	441.352	489.888	517.182	638.081	634.098	645.986	671.806	302.305	367.172	286.099	275.239	400.527	460.176	394.413	381.098	591.875	687.226	559.177	499.192	694.722	737.311	695.14	769.92	528.577	723.976	669.942	576.711	673.236	778.438	730.545	756.98	543.462	700.804	558.751	443.979	642.905	772.226	779.689	730.15	564.729	460.865	617.029	488.427	605.645	616.906	570.523	753.21	631.289	558.072	627.184	408.957	568.977	699.763	630.504	827.79	547.069	635.336	471.489	450.426	714.155	758.686	572.484	565.153	629.808	654.754	537.312	484.844	751.996	789.033	871.304	770.519	551.975	607.019	635.904	513.634	689.181	870.314	614.817	725.409	780.317	750.245	597.618	473.958	371	266.611	222	976.976
5.8625	6.4455	6.212	12.2045	5.2795	5.271	5.149	9.567	6.3	11.629	6.657	12.5325	4.5835	8.5715	7.8245	5.9065	5.2145	5.1205	2.517	7.004	2.5375	8.546	7.5765	2.623	13.253	10.8325	7.723	10.02	9.4175	10.2425	10.732	5.95	11.6705	13.895	14.927	11.22	8.001	7.8005	4.633	8.002	8.3785	11.9775	9.911	12.4345	9.962	9.229	6.514	5.914	15.3225	10.902	6.881	13.0965	5.562	12.8785	6.582	6.9975	7.8845	5.899	11.854	11.2825	7.7055	9.9855	5.691	11.1245	7.663	3.8875	6.234	9.827	12.5985	10.674	8.6205	8.33	7.9265	9.204	11.2865	7.81	6.229	7.2225	7.902	5.261	21.1415	11.498	11.4505	9.0785	9.9635	7.266	7.352	9.3215	3.832	7.902	9.224	13.549	5.3815	6.8435	4.1855	12.027
0	0	0	0	0	0	0	0	0	0	0	0	0	0	0	0	0	0	0	0	0	0	0	0	0	0	0	0	0	0	0	0	0	0	0	0	0	0	0	0	0	0	0	0	0	0	0	0	0	0	0	0	0	0	0	0	0	0	0	0	0	0	0	0	0	0	0	0	0	0	0	0	0	0	0	0	0	0	0	0	0	0	0	0	0	0	0	0	0	0	0	0	0	0	0	0
0	0	0	0	0	0	0	0	0	0	0	0	0	0	0	0	0	0	0	0	0	0	0	0	0	0	0	0	0	0	0	0	0	0	0	0	0	0	0	0.5	0	0	0	0	0	0	0	0	0	0	0	0	0	0	0	0	0	0	0	0	0	0	0	0	0	0	0	0	0	0	0	0	0	0	0	0	0	0	0	0	0	0	0	0	0	0	0	0	0	0	0	0	0	0	0	0
0	0	0	0	0	0	0	0	0	0	0	0	0	0	0	0	0	0	0	0	0	0	0	0	0	0	0	0	0	0	0	0	0	0	0	0	0	0	0	0	0	0	0	0	0	0	0	0	0	0	0	0	0	0	0	0	0	0	0	0	0	0	0	0	0	0	0	0	0	0	0	0	0	0	0	0	0	0	0	0	0	0	0	0	0	0	0	0	0	0	0	0	0	0	0	0
3.5	41.5	43	30.5	62	27	26.5	9.5	30	207.5	67.5	134	126.5	78.5	49.5	32	22.5	65.5	88	169	74.5	67.5	53	21	80.5	126	153.5	258.5	178.5	153	108.5	23	75.5	115	248.5	180	144.5	104.5	99	22	70	154	164.5	338.5	202	115.5	66	33.5	58.5	177.5	510.5	348.5	127.5	130.5	69.5	43	88.5	151	241	249	178	146.5	98	45.5	40.5	92.5	215.5	326	314.5	175.5	163.5	53.5	38.5	269.5	214.5	512	227	101	108.5	65	105.5	64	79	399.5	238.5	103	44.5	38.5	19	43.5	152	110.5	106.5	45	16	50.5
0	0	0	0	0	0	0	0	0	0	0	0	0	0	0	0	0	0	0	0	0	0	0	0	0	0	0	0	0	0	0	0	0	0	0	0	0	0	0	0	0	0	0	0	0	0	0	0	0	0	0	0	0	0	0	0	0	0	0	0	0	0	0	0	0	0	0	0	0	0	0	0	0	0	0	0	0	0	0	0	0	0	0	0	0	0	0	0	0	0	0	0	0	0	0	0
0	0	0	0	0	0	0	0	0	0	0	0	0	0	0	0	0	0	0	0	0	0	0	0	0	0	0	0.5	0	0	0	0	0	0	0	0	0	0	0	0	0	0	0	0	0	0	0	0	0	0	0	0	0	0	0	0	0	0	0	0	0	0	0	0	0	0	0	0	0	0	0	0	0	0	0	0	0	0	0	0	0	0	0	0	0	0	0	0	0	0	0	0	0	0	0	0
0	0	0	0	0	0	0	0	0	0	0	0	0	0	0	0	0	0	0	0	0	0	0	0	0	0	0	0	0	0	0	0	0	0	0	0	0	0	0	0	0	0	0	0	0	0	0	0	0	0	0	0	0.5	0	0	0	0	0	0	0	0	0	0	0	0	0	0	0	0	0	0	0	0	0	0	0	0	0	0	0	0	0	0	0	0	0	0	0	0	0	0	0	0	0	0	0
0	0	0	0	0	0	0	0	0	0	0	0	0	0	0	0	0	0	0	0	0	0	0	0	0	0	0	0	0	0	0	0	0	0	0	0	0	0	0	0	0	0	0	0	0	0	0	0	0	0	0	0	0	0	0	0	0	0	0	0	0	0	0	0	0	0	0	0	0	0	0	0	0	0	0	0	0	0	0	0	0	0	0	0	0	0	0	0	0	0	0	0	0	0	0	0
10	14.5	10	11	6	8.5	10.5	7	9	12.5	8	16	5.5	5.5	6	10	7.5	4.5	4	4.5	5.5	5.5	6.5	3	10	10.5	17	8	10	4.5	11.5	14.5	12.5	10.5	9	13	12.5	11.5	6.5	12.5	11.5	15	16	11	11	12	10.5	14.5	7.5	11.5	4.5	12.5	8.5	9	10.5	9	5	7	8	12.5	16.5	12	8	7	7	14	12	6	10	9.5	14.5	12.5	12.5	4	11	6.5	9	13	13.5	4.5	8.5	18	10.5	10	11	10	18	10.5	22.5	16.5	14	12.5	13.5	6.5	19.5	14
4.5	13.5	11	11	10	14.5	8.5	8	14.5	14.5	7.5	16	14.5	13	12.5	13	11.5	9.5	8.5	6	6.5	8.5	4.5	5	15	13.5	10	18	8.5	15.5	11	11.5	9	9	18	11	14.5	13	9.5	9	8.5	16.5	19.5	13.5	13.5	9.5	13	11	11.5	16	13.5	16.5	10	8.5	6	9.5	12	21	14	15.5	6	17	11.5	10.5	10	14.5	10.5	13	15	11	7.5	12.5	14.5	8	13.5	15	7.5	17.5	12.5	10.5	5	27	21.5	11	8	9	19	10.5	14.5	20	19.5	23.5	17	17.5	20.5	18
0	0	0	0	0	0	0	0	0	0	0	0	0	0	0	0	0	0	0	0	0	0	0	0	0	0	0	0	0	0	0	0	0	0	0	0	0	0	0	0	0	0	0	0	0	0	0	0	0	0	0	0	0	0	0	0	0	0	0	0	0	0	0	0	0	0	0	0	0	0	0	0	0	0	0	0	0	0	0	0	0	0	0	0	0	0	0	0	0	0	0	0	0	0	0	0
0	0	0	0	0	0	0	0	0	0	0	0	0	0	0	0	0	0	0	0	0	0	0	0	0	0.5	0	0	0	0	0	0	0	0	0	0	0	0	0	0	0	0	0	0	0	0.5	0	0	0	0	0	0	0	0	0	0.5	0	0	0	0	0	0	0	0	0	0	0	0	1	0	0	0	0.5	0	0	0	0	0	0.5	0	0	0	0	0	0	0	0	0	0	0	0	0	0	0	0	0
0	0	0	0	0	0.5	0.5	0	0	0	0	0.5	0	1.5	0.5	0.5	0	0	0.5	0	0	0	0	0	1.5	0.5	0	0	0	0.5	0.5	0	0	0	0	0.5	0	0	0.5	0	0	0	0	0	0	0	0	0	0.5	0	0	0	0	0	0	0	0	0	0	0.5	0.5	0	0	0	0.5	0	0	0	1	0	0	0	0.5	0	0	0	0.5	0	1	0	0	0	0	0	0.5	0	0	0.5	0	0	0	0	1	0	0	0
0	0	0	0	0	0	0	0	0	0	0	0	0	0	0	0	0	0	0	0	0	0	0	0	0	0	0	0	0	0	0	0	0	0	0	0	0	0	0	0	0	0	0	0	0	0	0	0	0	0	0	0	0	0	0	0	0	0	0	0	0	0	0	0	0	0	0	0	0	0	0	0	0	0	0	0	0	0	0	0	0	0	0	0	0	0	0	0	0	0	0	0	0	0	0	0
0	0	0	0	0	0	0	0	0	0	0	0	0	0	0	0	0	0	0	0	0	0	0	0	0	0	0	0	0	0	0	0	0	0	0	0	0	0	0	0	0	0	0	0	0	0	0	0	0	0	0	0	0	0	0	0	0	0	0	0	0	0	0	0	0	0	0	0	0	0	0	0	0	0	0	0	0	0	0	0	0	0	0	0	0	0	0	0	0	0	0	0	0	0	0	0
0	0	0	0	0	0	0	0	0	0	0	0	0	0	0	0	0	0	0	0	0	0	0	0	0	0	0	0	0	0	0	0	0	0	0	0	0	0	0	0	0	0	0	0	0	0	0	0	0	0	0	0	0	0	0	0	0	0	0	0	0	0	0	0	0	0	0	0	0	0	0	0	0	0	0	0	0	0	0	0	0	0	0	0	0	0	0	0	0	0	0	0	0	0	0	0
0	0	0	0	0	0	0	0	0	0	0	0	0	0	0	0	0	0	0	0	0	0	0	0	0	0	0	0	0	0	0	0	0	0	0	0	0	0	0	0	0	0	0	0	0	0	0	0	0	0	0	0	0	0	0	0	0	0	0	0	0	0	0	0	0	0	0	0	0	0	0	0	0	0	0	0	0	0	0	0	0	0	0	0	0	0	0	0	0	0	0	0	0	0	0	0
2022.5	2422	2317	2466	2042.5	2394.5	2622.5	2694	2661.5	2195.5	2430.5	2684	2173	2426	2640	2361.5	1501	1673.5	1408	1209.5	1465.5	1857	1690	1864.5	3057	3064	2382.5	2927.5	3219	3161	2679.5	2524.5	2859	3169	2683.5	2843	2209	2763.5	2726	2995.5	2942.5	3529.5	2847	2825.5	2546	3262.5	2941	3007	2760	2854.5	2821.5	3058	2755	2682.5	3418	2980	3359.5	3351.5	3999.5	3169	2418.5	3099	2891.5	2834.5	2919.5	2667	2870.5	2887.5	3277.5	3831.5	2842	3412	3321	3155	2759	2437.5	2332	2297.5	2745.5	3142	3372	3785.5	3542	3126.5	3158.5	3069.5	3269.5	3277.5	3596	3573	3607	2975	2006	1916.5	1939	3865.5
0	0	0	0	0	0	0	0	0	0	0	0	0	0	0	0	0	0	0	0	0	0	0	0	0	0	0	0	0	0	0	0	0	0	0	0	0	0	0	0	0	0	0	0	0	0	0	0	0	0	0	0	0	0	0	0	0	0	0	0	0	0	0	0	0	0	0	0	0	0	0	0	0	0	0	0	0	0	0	0	0	0	0	0	0	0	0	0	0	0	0	0	0	0	0	0
0	0	0	0	0	0	0	0	0	0	0	0	0	0	0	0	0	0	0	0	0	0	0	0	0	0	0	0	0	0	0	0	0	0	0	0	0	0	0	0	0	0	0	0	0	0	0	0	0	0	0	0	0	0	0	0	0	0	0	0	0	0	0	0	0	0	0	0	0	0	0	0	0	0	0	0	0	0	0	0	0	0	0	0	0	0	0	0	0	0	0	0	0	0	0	0
30	37.9675	23.033	23.6575	21.5	18.5	19.0295	22.6385	24.165	32.5	21.0615	20.0585	20.114	32.036	27.0715	19.5	12.1265	13.0185	8.5	9.5	18	17	14.108	12.693	23.5	27.5	37.381	22.5	18.5	26	26	31.616	22.5	23.0185	23.782	24.5	30.5	37.1895	32.0515	31.0305	28.5	32	25.1485	18.5	34.5	26.522	32	25.6275	19.082	21	26	31	34.874	23.5	31.5	27.1175	30.7745	29	34.5	23.5	35.5385	25	24.5	37.1295	24.5375	26.5	27.5	29	33	27	42.026	35.258	17.5	24	31.5	23.5	33	28.5	37.5465	32	22.5	30.0265	37	35.5	25.5	24.5	27.1255	28.0325	29	26	24.5	28	45	29.198	41.474	45.0335
0	0	0	0	0	0	0	0	0	0	0	0	0	0	0	0	0	0	0	0	0	0	0	0	0	0	0	0	0	0	0	0	0	0	0	0	0	0	0	0	0	0	0	0	0	0	0	0	0	0	0	0	0	0	0	0	0	0	0	0	0	0	0	0	0	0	0	0	0	0	0	0	0	0	0	0	0	0	0	0	0	0	0	0	0	0	0	0	0	0	0	0	0	0	0	0
3	0	0.5	1.5	0	0	0.5	0.5	1	0	0	1	1	1	0	1.5	0.5	0	0	0	0	1.5	0.5	0	0.5	0	0	0.5	1	1	1	0.5	0.5	0	0	0.5	0.5	0.5	0.5	0.5	0.5	1.5	1	0.5	1	2.5	0	0.5	0.5	1.5	1	2.5	0	1	2.5	1	0	2.5	0.5	1	3	0	1.5	1.5	0.5	1.5	0	0	0.5	1.5	1	1.5	0.5	0	0	0	0	2	0.5	2.5	1	3	1	0.5	3	2	1	0.5	2.5	3	4	3	0	0.5	0	5.5
0	0	0	0	0	0	0	0	0	0	0	0	0	0	0	0	0	0	0	0	0	0	0	0	0	0	0	0	0	0	0	0	0	0	0	0	0	0	0	0	0	0	0	0	0	0	0	0	0	0	0	0	0	0	0	0	0	0	0	0	0	0	0	0	0	0	0	0	0	0	0	0	0	0	0	0	0	0	0	0	0	0	0	0	0	0	0	0	0	0	0	0	0	0	0	0
0	0	0	0	0	0	0	0	0	0	0	0	0	0	0	0	0	0	0	0	0	0	0	0	0	0	0	0	0	0	0	0	0	0	0	0	0	0	0	0	0	0	0	0	0	0	0	0	0	0	0	0	0	0	0	0	0	0	0	0	0	0	0	0	0	0.5	0	0	0.5	0	0	0	0	0	0	0	0	0	0	0	0	0	0	0	0	0	0	0	0	0	0	0	0	0	0	0
0	0	0	0	0	0	0	0	0	0	0	0	0	0	0	0	0	0	0	0	0	0	0	0	0	0	0	0	0	0	0	0	0	0	0	0	0	0	0	0	0	0	0	0	0	0	0	0	0	0	0	0	0	0	0	0	0	0	0	0	0	0	0	0	0	0	0	0	0	0	0	0	0	0	0	0	0	0	0	0	0	0	0	0	0	0	0	0	0	0	0	0	0	0	0	0
0	0	0	0.5	0	0.5	0	0	0.5	0	0	0	0.5	0	1	1	0	0	0	0	0	0	0.5	0.5	0.5	0	0	0	0	0	0.5	0.5	0.5	0.5	0	0.5	0.5	0.5	0.5	1	0	0	0.5	0	0	1.5	0.5	0.5	0	0	0.5	0	0.5	0	0.5	0.5	0	0.5	0.5	0.5	0	0	0	0	0	0.5	0.5	0.5	1	0	0	0	0.5	1	0	0	0	0	0.5	0	0	0	0	0.5	0	0.5	0	0	0	0	0	0	0	0	0	0
139.773	191.691	137.682	164.054	141.468	151.282	210.323	144.793	167.803	133.62	148.827	258.974	199.105	158.04	164.335	171.644	135.451	138.418	114.004	113.492	123.123	148.681	139.304	148.522	244.776	239.839	162.714	261.456	255.615	305.044	207.534	193.916	242.768	229.805	249.106	219.405	186.845	237.56	159.436	220	209.971	295.971	223.618	282.2	184.877	232.228	235.312	167.716	171.638	380.031	234.12	440.86	210.835	211.282	222.112	234.06	290.551	302.219	397.663	415.2	177.24	339.706	226.113	250.163	196.719	208.48	238.487	272.159	231.599	302.311	270.158	359.297	250.269	322.394	204.815	188.195	140.796	148.938	184.012	219.731	267.783	397.537	420.162	229.156	249.786	218.798	340.172	216.395	355.795	347.799	410.132	282.17	132.175	129.025	78.906	387.731
0	0	0	0	0	0	0	0	0	0	0	0	0	0	0	0	0	0	0	0	0	0	0	0	0	0	0	0	0	0	0	0	0	0	0	0	0	0	0	0	0	0	0	0	0	0	0	0	0	0	0	0	0	0	0	0	0	0	0	0	0	0	0	0	0	0	0	0	0	0	0	0	0	0	0	0	0	0	0	0	0	0	0	0	0	0	0	0	0	0	0	0	0	0	0	0
0	0	0	0	0	0	0	0	0.5	0	0	0	0	0	0	0	0	0	0	0	0	0	0	0	0	0	0	0	0	0	0	0	0	0	0	0	0	0	0	0	0	0	0	0	0	0	0	0	0	0	0	0	0	0	0	0	0	0	0	0	0	0	0	0	0	0	0	0	0	0	0	0	0	0	0	0	0	0	0	0	0	0	0	0	0	0	0	0	0	0	0	0	0	0	0	0
903.178	1513.64	1542.41	1587.42	1610.42	969.165	1397.03	884.52	1839.65	2696.01	1839.58	2054.74	1678.92	1593.95	1830.7	1360.89	928.564	1322.61	1264.43	1071.55	1040.91	1224.47	1235.02	1077.13	2132.07	2302.08	2119.97	2586.96	2237	2098.45	1789.13	1308.11	2222.11	2209.5	2354.58	2314.7	1820.71	1842.4	2112.92	1607.07	2450.48	2711.55	2534.34	2720.67	2121.86	2215.08	1843.73	1812.38	2027.69	2561.64	2656.71	2655.46	1998.55	1974.49	2395.97	1696.07	2080.36	2676.54	2940.66	3186.16	2312.2	2157.48	2120.93	1641.54	1764.49	1992.54	2808.1	2784.19	3065.8	2250.52	2543.98	2212.67	2010.94	2525.95	2461.4	2751.34	2009.73	1770.83	2029.25	1862.86	2862.85	2365.28	2423.23	3025.55	2518.2	1993.68	1915.03	1826.74	1482.13	1916.46	2775.99	3034.64	3151.45	2479.22	3484.71	2123.32
0	0	0	0	0	0	0	0	0	0	0	0	0	0	0.5	0	0	0	0	0	0	0	0	0	0	0	0	0	0	0	0	0	0	0	0	0	0	0	0	0	0	0	0	0	0	0	0	0	0	0	0	0	0	0	0	0	0	0	0	0	0	0	0	0	0	0	0	0	0	0	0	0	0	0	0	0	0	0	0	0	0	0	0	0	0	0	0	0	0	0	0	0	0	0	0	0
0	0	0	0	0	0	0	0	0	0	0	0	0	0	0	0	0	0	0	0	0	0	0	0	0	0	0	0	0	0	0	0	0	0	0	0	0	0.25	0	0	0	0	0	0	0	0	0	0	0	0	0	0	0	0	0	0	0	0	0	0	0	0	0	0	0	0	0.25	0	0	0	0.75	0	0	0	0	0	0	0	0	0	0	0	0	0	0	0	0	0	0	0	0	0	0	0	0	0
325	431.5	415.5	376	353	392	423.5	500.5	378.5	475	376.5	355	380	402	410	386	162.5	216	177	163	231	272	290.5	264.5	420	500.5	417.5	417	542.5	473.5	422.5	455.5	395	471.5	424.5	507	418.5	429.5	532.5	472.5	434.5	566.5	437.5	408	534	509	452.5	555.5	440.5	449.5	428.5	422	447	503	573	461.5	445	453	597.5	514	506	539.5	458.5	452.5	419.5	385	428.5	480	617	519.5	575	634	461	480.5	517.5	349.5	464	438	498	522	613	614.5	529.5	514	580.5	501.5	523.5	590	524	604	542	600.5	281.5	223	191.5	826.5
0	0	0	0	0	0	0	0	0	0	0	0	0	0	0	0	0	0	0	0	0	0	0	0	0	0	0	0	0	0	0	0	0	0	0	0	0	0	0	0	0	0	0	0	0	0	0	0	0	0	0	0	0	0	0	0	0	0	0	0	0	0	0	0	0	0	0	0	0	0	0	0	0	0	0	0	0	0	0	0	0	0	0	0	0	0	0	0	0	0	0	0	0	0	0	0
0	0	0	0	0	0	0	0	0	0	0	0	0	0	0	0	0	0	0	0	0	0	0	0	0.5	0	0	0	0	0	0	0	0	0	0	0	1	0	0.5	0	0	0	0	0	1	0	0	0	0	0	0	0	0	0	0	0	0	0	1	0	0	0	0	0	0.5	0	0	0	0	0	0	0	0	0	0	0.5	0	0.5	0	0	0.5	0	0	0	0	0	0	0	0	0	0	0	0	0	0	0
0	0	0	0	1.5	0.5	0	1	0.5	0	0	0	0	0	0	0	0	0	0	0	0	0	0	0	0	0	0	0	0.5	0	0.5	0.5	0	0	0	0	0	0	0.5	0	0	0	0	0.5	0	0	0	1	0	0	0	0	0	0	0.5	0	0	0	0	0	0.5	0	0	0	0	0	0	0	1	0	0	0	0	0	0	0	0	0	0	0	0	0	0	0	0.5	0	0	0	0	0	0	0	0	0	0	0
145	290	229.5	246	318	243	268	141	192	342.5	310.5	856.5	368	371.5	395.5	349.5	234.5	274.5	233	261	258.5	220	170	213	375	424.5	276	555.5	354.5	354.5	297.5	217.5	457.5	334.5	430.5	387.5	359.5	442.5	278.5	304	421.5	440	408	496	309	334.5	465	317	280	952.5	497	1009.5	358.5	293.5	215.5	281.5	231.5	489.5	391.5	705.5	293.5	596	368.5	340.5	308	396	499.5	475	302.5	463.5	289	1085	393	502.5	321	513	564	329.5	393.5	299	439.5	1898.5	1078.5	318	318.5	287	980	282.5	353.5	629	847	29.5	417.5	442	505	16
120.353	145.884	100.575	93.1585	87.945	85.177	104.425	68.2895	97.453	104.995	84.282	105.609	80.931	127.675	129.462	91.377	44.173	68.55	53.643	38.1265	70.18	74.2045	69.754	49.0545	100.317	104.022	109.263	102.974	124.138	80.8865	112.554	124.864	89.3085	145.07	83.1835	115.896	143.279	109.198	90.2215	170.506	108.097	133.312	110.66	97.708	165.532	106.671	131.44	131.293	71.4595	52.572	77.031	56.5685	98.2045	142.706	120.424	96.8215	44.637	103.108	80.9255	65.9255	137.833	91.48	98.557	133.072	104.62	125.252	92.5835	97.31	105.905	106.722	96.757	55.8545	123.806	69.3435	128.311	92.965	121.04	123.891	131.494	87.188	73.161	49.6395	56.383	74.1825	74.7805	93.659	55.119	84.297	64.369	98.0505	99.7	70.3765	204.626	188.131	262.644	79.452
51	72.5	66	61	58.5	55.5	65	76.5	70	70	80.5	68	74.5	63	67	66.5	41.5	42	35	26.5	43	51.5	52.5	53.5	85	84	73.5	86	93.5	83.5	67	67	80.5	87.5	69	97.5	72	85	62	82.5	83.5	107.5	93	85	76	97	79	83	74	95	73	90	84.5	67.5	98.5	80	91	99.5	109.5	124	70.5	105	86	83.5	84.5	80.5	88	91	103	108	98.5	96	103	93.5	87	73	87	62	74	82.5	100	111	113	92	89.5	86	105.5	92.5	122	109	127	193.5	58.5	68	52	239.5
0	0	0	0	0	0	0	0	0	0	0	0	0	0	0	0	0	0	0	0	0	0	0	0	0	0	0	0	0	0	0	0	0	0	0	0	0	0	0	0	0	0	0	0	0	0	0	0	0	0	0	0	0	0	0	0	0	0	0	0	0	0	0	0	0	0	0	0	0	0	0	0	0	0	0	0	0	0	0	0	0	0	0	0	0	0	0	0	0	0	0	0	0	0	0	0
22	36.5	31	29	32.5	33.5	34	35	30	31	28	34	32.5	35	30.5	36	14	20	19.5	14.5	18	25.5	20	16.5	40.5	37	32.5	26	43	31	28	42.5	30	37.5	37	38	29.5	42.5	36	30	35	51.5	33	28.5	38	46	36.5	40.5	39.5	54.5	30	55	30	24	34.5	38.5	43	32.5	44.5	39	32	43	30	28.5	35.5	37.5	36.5	30.5	40	39.5	34	61.5	41.5	42	28.5	24.5	44.5	34.5	40	42.5	38	70	58.5	39	37.5	46.5	63.5	43.5	64.5	68.5	65	31	11.5	10	2.5	62
0	0	0	0	0	0	0	0	0.5	0	0	0	0	0	0	0	0	0	0	0	0	0	0	0	0	0	0	0	0	0	0	0	0	0.5	0	0	0	0	0	0	0	0.5	0	0.5	0	0	0	0	0	0	0	0	0	0	0	0	0	0	0	0	0	0	0	0	0	0	0	0	0	0.5	0	0	0	0	0	0	0	0	0	0	0	0	0	0	0	0	0	0	0	0.5	0	0	0	0	1	0
0	0	0	0	0	0	0	0	0	0	0	0	0	0	0	0	0	0	0	0	0	0	0	0	0	0.5	0	0	0	0	0	0	0	0	0	0	0	0	0	0	0	0	0	0	0	0	0	0	0	0	0	0	0	0	0	0	0	0	0	0	0	0	0	0	0	0	0	0	0	0	0	0	0	0	0	0	0	0	0	0	0	0	0	0	0	0	0	0	0	0	0	0	0	0	0	0
0	0	0	0	0	0	0	0	0	0	0	0	0	0	0	0	0	0	0	0	0	0	0	0	0	0	0	0	0	0	0	0	0	0	0	0	0	0	0	0	0	0	0	0	0	0	0	0	0	0	0	0	0	0	0	0	0	0	0	0	0	0	0	0	0	0	0	0	0	0	0	0	0	0	0	0	0	0	0	0	0	0	0	0	0	0	0	0	0	0	0	0	0	0	0	0
0	0	0	0	0	0	0	0	0	0	0	0	0	0	0	0	0	0	0	0	0	0	0	0	0	0	0	0	0	0	0	0	0	0	0	0	0	0	0	0	0	0	0	0	0	0	0	0	0	0	0	0	0	0	0	0	0	0	0	0	0	0	0	0	0	0	0	0	0	0	0	0	0	0	0	0	0	0	0	0	0	0	0	0	0	0	0	0	0	0	0	0	0	0	0	0
0	0	0.5	0	0	0	0	0	0	0	0	0	0	0	0	0	0	0	0	0	0	0	0	0	0	0	0	0	0	0	0	0	0	0	0	0	0	0	0	0	0	0	0	0	0	0	0	0	0	0	0	0	0	0	0	0	0	0	0	0	0	0	0	0	0	0	0	0	0	0	0	0	0	0	0	0	0	0	0.5	0	0	0	0	0	0	0	0	0	0	1	0	0	0	0	0	0
40.5	47.5	38	44	33.5	38.5	46	43.5	32.5	47.5	39.5	53	45	42.5	44.5	39.5	28.5	25.5	27	27.5	24	23	25.5	21.5	43.5	60	64	60.5	37.5	43.5	39	90.5	57.5	49	47.5	39.5	49.5	45	48.5	37	45	62.5	56	56.5	54	40.5	58	49	43.5	106	56.5	98	61.5	40.5	44	53	66	71.5	37	63.5	34.5	55.5	38	75	52	53	52.5	52.5	41	44.5	70	110.5	47	53	52.5	48.5	65	62	76.5	46	48.5	100	109	49	53.5	50.5	105	45	85	64	71	97	25.5	18	12.5	174
0	0	0	0	0	0	0	0	0	0	0	0	0	0	0	0	0	0	0	0	0	0	0	0	0	0	0	0	0	0	0	0	0	0	0	0	0	0	0	0	0	0	0	0	0	0	0	0	0	0	0	0	0	0	0	0	0	0	0	0	0	0	0	0	0	0	0	0	0	0	0	0	0	0	0	0	0	0	0	0	0	0	0	0	0	0	0	0	0	0	0	0	0	0	0	0
1.0015	1.5005	4.5035	1.5015	3.503	7.5065	1.5005	3.003	5.0015	5.5035	4.5	4.007	2.0005	3.0025	3.004	3.001	3.504	0.5	1	1.5015	0.5005	1.001	1.5	5.5005	6.0055	4.5025	4.004	4.0085	2.502	5.502	2.5035	1.5015	5.0035	2.501	2.5055	2.0015	3.0035	1.501	3.003	4.5015	5.004	4.003	1.0015	2.5	3.0045	2	2.0015	3.5015	2.502	3.002	2.0055	4.0105	3.503	1.0005	6.007	6.501	4.505	4.5085	5.0125	2.505	2.5025	1.0005	2.002	5.005	3.0055	3.5035	3.0035	3.001	7.007	3.5025	0.5005	3.0025	5.503	2.0005	7.009	4.504	4.003	2.003	3.503	2.502	2.0025	1.501	2.002	3.5065	3.5015	2.5025	0.5005	2.5015	2.0015	3	2.501	4.0035	4.0025	1.501	0	5.0005
0.5425	0	0	0	0	0	0.522	0	0.5295	1.063	0	0	0	0	0	0.5245	0.5325	0	0	0	0.5235	0	0	0.5215	0.5245	0	0	1.089	0	0.5235	0.5205	0	0	0.527	0	0.534	1.055	0	0	0	1.064	1.069	0.5255	0	0.5235	0	0	0	0	0	0	0	0	0	0	0	0	0.521	0	0.5335	0.5275	0	1.574	0	0.537	0.533	0.524	0	0.523	0	0	0.5245	0	0	0.5285	0	0	0	0	0.5265	0	0	0.521	0	0	0	0	0	0	0.522	0	0.52	0	0	0	0
0	0	0	0	0	0	0	0	0	0	0.5	0	0	0	0	0	0	0	0	0	0	0	0	0	0	0	0	0	0	0	0	0	0	0	0	0	0	0	0	0	0	0	0	0	0	0	0	0	0	0	0	0	0	0	0	0	0	0	0	0	0	0	0	0	0	0	0	0	0	0	0	0	0	0	0	0	0	0	0	0	0	0	0	0	0	0	0	0	0	0	0	0	0	0	0	0
0	0	0	0	0	0	0	0	0	0	0	0	0	0	0	0	0	0	0	0	0	0	0	0	0	0	0	0	0	0	0	0	0	0	0	0	0	0	0	0	0	0	0	0	0	0	0	0	0	0	0	0	0	0	0	0	0	0	0	0	0	0	0	0	0	0	0	0	0	0	0	0	0	0	0	0	0	0	0	0	0	0	0	0	0	0	0	0	0	0	0	0	0	0	0	0
0	0	0	0	0	0	0	0	0	0	0	0	0	0	0	0	0	0	0	0	0	0	0	0	0	0	0	0	0	0	0	0	0	0	0	0	0	0	0	0	0	0	0	0	0	0	0	0	0	0	0	0	0	0	0	0	0	0	0	0	0	0	0	0	0	0	0	0	0	0	0	0	0	0	0	0	0	0	0	0	0	0	0	0	0	0	0	0	0	0	0	0	0	0	0	0
0	0	0	0	0.527	0	0	0	0	0	0	0	0.5	0	0	0	0	0	0	0	0	0	0	0	0.5	0	0	0	0.5075	0	0	0	0	0	0	0.5	0	0	0	0.5	0	0	0	0	0	0	0	0	0	0	0	0	0	0	0	0	0	0	0	1	0	0	0	0	0	0	1	0	0	0	0	0	0	0	0	0	0	1	0	0	0	0	0	0	0	0	0	0	0	0	0	0	0.5	0	0	0.515
0	0	0	0	0	0	0	0	0	0	0	0	0	0	0	0	0	0	0	0	0	0	0	0	0	0	0	0	0	0	0	0	0	0	0	0	0.5	0	0	0	0	0	0	0	0	0	0	0	0	0	0	0	0	0	0	0	0	0	0	0	0	0	0	0	0	0	0	0	0	0	0	0	0	0	0	0	0	0	0	0	0	0	0	0	0	0	0	0	0	0	0	0	0	0	0	0
590	713	577.5	658.5	562	639	742	746	628	533	600.5	645.5	653	736.5	741	613.5	303.5	418	339.5	294	412.5	514.5	472	552	738	731	566.5	740	898.5	879	787	746	666.5	869.5	748	722	704	906.5	748.5	831.5	683.5	878.5	708	659.5	811.5	918	796	874.5	642.5	563	676	632.5	866.5	781.5	1024.5	853	916.5	810.5	1081.5	679.5	758.5	794	816.5	781.5	728.5	741.5	709.5	708	910	1096	841.5	665.5	871.5	729.5	653.5	464	669.5	685.5	745.5	903.5	775	592	665.5	749	857	897.5	657.5	884.5	771	828.5	748.5	562.5	521	540.5	471	871
202.155	244.401	190.733	229.732	214.702	242.067	229.505	281.543	229.624	113.3	190.141	256.217	207.297	278.68	232.461	245.468	89.3015	127.001	108.939	37.614	111.253	157.258	142.703	121.938	238.618	318.416	214.076	179.499	236.735	321.719	254.369	275.683	189.9	322.083	120.927	241.437	212.552	331.094	253.345	306.807	167.179	301.973	222.071	160.532	263.703	330.26	239.984	276.944	173.387	127.188	169.276	109.814	204.758	280.186	209.298	302.209	196.458	219.507	202.819	152.919	186.625	258.752	218.263	309.332	256.502	277.702	221.787	221.24	181.478	342.741	193.087	193.196	311.192	165.178	225.903	94.471	237.651	304.885	248.684	305.905	164.768	237.227	233.84	106.145	207.597	324.929	173.614	281.892	264.81	252.653	202.25	99.0165	0	0	0	390.683
142.5	209	193	183.5	182.5	187.5	203	175	220	251	200.5	250.5	216.5	206	238.5	219.5	118.5	167	147	155	130	137	134.5	169	274	268	225.5	240	294.5	319.5	239	189	288	231.5	286	248	204.5	248.5	208	233.5	268	319	275.5	321.5	238.5	259	263	227	238.5	341	404.5	362.5	212.5	204	230.5	233	301.5	317.5	342	331	207	245.5	204.5	247.5	210	235	315.5	311.5	310.5	335	268	312	267.5	325	242	269	211	186.5	212	241	312.5	356.5	288	360	281	265	253.5	237.5	279.5	288.5	319	545	384.5	297.5	427.5	530.5
0	0	0	0	0	0	0	0	0	0	0	0	0	0	0	0	0	0	0	0	0	0	0	0	0	0	0	0	0	0	0	0	0	0	0	0	0	0	0	0	0	0	0	0	0	0	0	0	0	0	0	0	0	0	0	0	0	0	0	0	0	0	0	0	0	0	0	0	0	0	0	0	0	0	0	0	0	0	0	0	0	0	0	0	0	0	0	0	0	0	0	0	0	0	0	0
0	0	0	0	0	0	0	0	0	0	0	0	0	0	0	0	0	0	0	0	0	0	0	0	0	0	0	0	0	0	0	0	0	0	0	0.5165	0	0	0	0	0	0	0	0	0	0	0	0	0	0	0	0	0	0	0	0	0	0	0	0	0	0	0	0	0	0	0	0	0	0	0	0	0	0	0	0	0	0	0	0	0	0	0	0	0	0	0	0	0	0	0	0	0	0	0	0
0	0	0	0	0	0	0	0	0	0	0	0	0	0	0	0	0	0	0	0	0	0	0	0	0	0	0	0	0	0	0	0	0	0	0	0	0	0	0	0	0	0	0	0	0	0	0	0	0	0	0	0	0	0	0	0	0	0	0	0	0	0	0	0	0	0	0	0	0	0	0	0	0	0	0	0	0	0	0	0	0	0	0	0	0	0	0	0	0	0	0	0	0	0	0	0
0	0	2	0	0	0	0.5	0	2	0.5	0	1	0.5	0.5	1.5	0.5	1.5	1.5	1	1	0.5	1.5	0	0	0.5	1	0.5	1	0.5	1	0.5	0	1.5	0	1	1.5	1.5	0	0	0	0.5	0.5	1.5	0.5	0	0.5	1.5	1.5	0.5	1.5	0.5	1.5	1	0.5	0.5	0.5	0	0	0	0	0.5	0	0	2	0.5	0	1	0.5	0.5	0.5	0.5	0.5	0.5	0.5	1	0.5	1.5	0	0	1.5	0	2	0.5	0	0.5	1	0	0.5	0	2	0	0	1	0.5	1	0
0	0	0	0	0	0	0	0	0	0	0	0	0	0	0	0	0.5	0	0	0	0	0	0	0	0	0	0	0	0.5	0	0	0	0	0	0	0	0	0	0	0	0	0.5	0	0	0	0	0	0	0	0	0	0	0	0.5	0.5	0	0	0	0	0	0	0	0	0	0	0	0	0	0	0	0	0	0	0	0	0	0	0	0	0	0	0	0	0	0	0	0	0	0	0	0	0	0	0	0	0
0	0	0	0	0	0	0	0	0	0	0	0	0	0	0	0	0	0	0	0	0	0	0	0	0	0	0	0	0	0	0	0	0	0	0	0	0	0	0	0	0	0	0	0	0	0	0	0	0	0	0	0	0	0	0	0	0	0	0	0	0	0	0	0	0	0	0	0	0	0	0	0	0	0	0	0	0	0	0	0	0	0	0	0	0	0	0	0	0	0	0	0	0	0	0	0
0.5995	0	0.5935	0.5695	0	0	0	0	0.599	0	0	0.5925	0	0	0	0	0	0	0	0	0	0	0	0	0.5825	0.5825	0	0	0	0.57	0	0	0.555	0.5705	0	0	0	0	0	0.5635	0.596	0	0	0	0	0	0	0	0	0.569	0	0.555	0	0.5965	0	0	1.128	0	0	0	0	0.5735	0	0	0	0	0.584	0	0	0	0	0.5685	0	0.5805	0.5805	0	0	0	0	0	0	0.563	0.5705	0	0	0	0	0	0.5665	0	0	0	0	0	0	0
0	0	0	0	0	0	0	0	0	0	0	0	0	0	0	0	0	0	0	0	0	0	0	0	0	0	0	0	0	0	0	0	0	0	0	0	0	0	0	0	0	0	0	0	0	0	0	0	0	0	0	0	0	0	0	0	0	0	0	0	0	0	0	0	0	0	0	0	0	0	0	0	0	0	0	0	0	0	0	0	0	0	0	0	0	0	0	0	0	0	0	0	0	0	0	0
0	0	0	0	0	0	0	0	0	0	0	0	0	0	0	0	0	0	0	0	0	0	0	0	0	0	0	0	0	0	0	0	0	0	0	0	0	0	0	0	0	0	0	0	0	0	0	0	0	0	0	0	0	0	0	0	0	0	0	0	0	0	0	0	0	0	0	0	0	0	0	0	0	0	0	0	0	0	0	0	0	0	0	0	0	0	0	0	0	0	0	0	0	0	0	0
0	0	0	0	0	0	0	0	0	0	0	0	0	0	0	0	0	0	0	0	0	0	0	0	0	0	0	0	0	0	0	0	0	0	0	0	0	0	0	0	0	0	0	0	0	0	0	0	0	0	0	0	0	0	0	0	0	0	0	0	0	0	0	0	0	0	0	0	0	0	0	0	0	0	0	0	0	0	0	0	0	0	0	0	0	0	0	0	0	0	0	0	0	0	0	0
4	4	4.5	5	5.5	7	5	2	4.5	6.5	11	6.5	5.5	8	6	4.5	3	3.5	5.5	3	4.5	6	3	3	9	12	4.5	6	9.5	8	2.5	5	8.5	9	7.5	8	4	7	6	5.5	9	12.5	8	7.5	5	9.5	9	4	7	14.5	14	10.5	8	3	5.5	3.5	8.5	7	14.5	10	6.5	2.5	6.5	9	3	7.5	8	8.5	8	4.5	7.5	7.5	6.5	11	8.5	11	8.5	8	9	3.5	11.5	8	9.5	10.5	5.5	8.5	5	9.5	8	7.5	9.5	5	1.5	0.5	0	11.5
0	0	0	0	0	0	0	0	0	0	0	0	0	0	0	0	0	0	0	0	0	0	0	0	0	0	0	0	0	0	0	0	0	0	0	0	0	0	0	0	0	0	0	0	0	0	0	0	0	0	0	0	0	0	0	0	0	0	0	0	0	0	0	0	0	0	0	0	0	0	0	0	0	0	0	0	0	0	0	0	0	0	0	0	0	0	0	0	0	0	0	0	0	0	0	0
63.928	67.957	41.9525	45.838	55.445	56.7575	52.8185	55.1065	33.861	39.922	48.171	62.4515	60.2475	69.199	58.8085	58.974	26.3605	36.146	25.5275	23.264	38.4405	42.477	36.697	52.679	45.017	73.068	49.2555	46.156	68.7735	85.3555	67.1625	64.748	43.538	63.097	50.4385	54.407	67.9515	69.1005	77.1955	70.5445	38.5275	68.347	45.0545	42.01	73.7675	79.421	82.2235	73.617	48.692	36.573	60.325	42.2685	63.1995	73.1575	65.2815	77.3685	81.547	69.2645	65.341	38.81	79.2855	70.426	66.2265	80.6265	56.534	49.012	33.676	41.792	91.775	77.3935	113.096	56.406	66.2285	37.1765	44.89	41.945	72.0335	87.911	84.162	73.195	25.9815	39.609	55.29	38.6995	78.43	61.2525	49.3925	59.848	68.6075	66.1995	44.7995	104.166	73.99	66.718	46.6945	207.667
0	0	0	0	0	0	0	0	0	0	0	0	0	0	0	0	0	0	0	0	0	0	0	0	0	0	0	0	0	0	0	0	0	0	0	0	0	0	0	0	0	0	0	0	0	0	0	0	0	0	0	0	0	0	0	0	0	0	0	0	0	0	0	0	0	0	0	0	0	0	0	0	0	0	0	0	0	0	0	0	0	0	0	0	0	0	0	0	0	0	0	0	0	0	0	0.5
0	0	0.5	0	0	0	0	0	0	0	0	0	0	0	0	0	0	0	0	0	0	0	0	0	0	0	1	0	0	0	0	0	0	0	0	0	0	0	0	0	0	0	0	0	0	0.5	0	0	0	0	0	0	0	0	1	0.5	0	0	0	0	0	0	0	0	0	0	0	0	0	0	0	0	0.5	0	0	0	0	0	0	0	0	0.5	0	0	0	0	0	0	0	0	0	0	0	0	0	0
0	0	0	0	0	0	0	0	0	0	0	0	0	0	0	0	0	0	0	0	0	0	0	0	0	0	0	0	0	0	0	0	0	0	0	0	0	0	0	0	0	0	0	0	0	0	0	0	0	0	0	0	0	0	0	0	0	0	0	0	0	0	0	0	0	0	0	0	0	0	0	0	0	0	0	0	0	0	0	0	0	0	0	0	0	0	0	0	0	0	0	0	0	0	0	0
1.5	1	2.5	1	0	1.5	1	0.5	1	0	0.5	0.5	2.5	1	0.5	3	0	2.5	0.5	0.5	0.5	0	0	1	1	0	3	0	0.5	3	1.5	1	1.5	0.5	1.5	2	1.5	1	0.5	0.5	1	0.5	1	1.5	2	1.5	1	1	1	0.5	1.5	0	1	2	1	2.5	4.5	3	2.5	0	1.5	0	0.5	2	1.5	0.5	1	2	0.5	4	1.5	0.5	1	2	1.5	1	1.5	4	3.5	0	1	0	3.5	1.5	1.5	1.5	0	0	1.5	0.5	0	0	6.5	1.5	5.5	0
149.13	136.605	100.451	80.4605	67.5435	96.546	94.001	114.567	65.9105	75.6035	79.398	103.319	78.4385	110.579	103.031	113.111	53.68	50.192	47.6405	34.538	56.3305	71.895	52.491	56.523	88.4005	105.255	125.658	87.313	90.53	113.892	83.488	221.063	55.831	94.672	108.039	93.4095	111.087	147.76	143.683	107.401	84.9475	139.147	81.2	67.261	143.901	123.682	118.487	118.51	66.209	85.7005	101.118	87.631	128.773	118.019	129.594	179.28	162.128	139.421	149.619	67.6035	170.65	130.231	103.195	152.105	113.933	131.189	75.3965	81.639	106.451	132.617	214.678	92.4425	110.341	75.442	108.972	51.6345	185.506	170.452	165.492	144.943	78.344	106.01	121.606	80.1115	110.359	152.982	120.754	86.4785	149.017	136.327	92.311	99.5705	176.277	111.374	131.311	202.69
0	0	0	0	0	0	0	0	0	0	0	0	0	0	0	0	0	0	0	0	0	0	0	0	0	0	0	0	0	0	0	0	0	0	0	0	0	0	0	0	0	0	0	0	0	0	0	0	0	0	0	0	0	0	0	0	0	0	0	0	0	0	0	0	0	0	0	0	0	0	0	0	0	0	0	0	0	0	0	0	0	0	0	0	0	0	0	0	0	0	0	0	0	0	0	0
0	0	0	0	0	0	0	0	0	0	0	0	0	0	0	0	0	0	0	0	0	0	0	0	0	0	0	0	0	0	0	0	0	0	0	0	0	0	0	0	0	0	0	0	0	0	0	0	0	0	0	0	0	0	0	0	0	0	0	0	0	0	0	0	0	0	0	0	0	0	0	0	0	0	0	0	0	0	0	0	0	0	0	0	0	0	0	0	0	0	0	0	0	0	0	0
0	0	0	0.718	0.5	0	0	0	0	0	0	0.989	0	0	0.9205	0	0	0	0.6215	0.615	0	0	0	0	0.662	0	0.5445	0	1.258	0	0	0	0	0.5	1	0	0.75	0	0	0	0	0	0	0	1.1225	0	0	0	0	1	0	0	1.054	0	0.5	0	0	0.576	0	3.3115	0	1.5	0	0	0	0	0.5765	0.8455	0	0.698	0	0	0.5	1.179	1.811	1.4205	0	0	0	0.5	0	1.2855	0	0.8005	0	0	0	0	0	0	1.229	1	0	0	0	1.2125
0	0	0	0	0	0	0	0	0	0	0	0	0	0	0	0	0	0	0	0	0	0	0	0	0	0	0	0	0	0	0	0	0	0	0	0	0	0	0	0	0	0	0	0	0	0	0	0	0	0	0	0	0	0	0	0	0	0	0	0	0	0	0	0	0	0	0	0	0	0	0	0	0	0	0	0	0	0	0	0	0	0	0	0	0	0	0	0	0	0	0	0	0	0	0	0
100	114.5	84.5	105	80	88	103	96	110	99.5	92	103.5	75.5	110	95	93.5	54.5	56.5	63	46.5	60.5	76.5	57	52	109	113	104	121.5	112.5	126	122.5	109	110	118	110	104	95	131	105.5	122	118.5	147	119	107	118.829	126	112	106	100	128	92	114	104.5	111	106	110.5	122.5	108.5	119.5	97	92.5	118	115	125.5	119.5	121	97.5	118.5	114.5	145	112.5	159	120.5	113	111.5	83.5	112.5	93	112.5	124	108.5	183.5	174	131.5	117.5	116	150	118.5	152.5	135.5	120.5	200.5	110	100	130.5	259
0	0	0	0	0	0	0	0	0	0	0	0	0	0	0	0	0	0	0	0	0	0	0	0	0	0	0	0	0	0	0	0	0	0	0	0	0	0	0	0	0	0	0	0	0	0	0	0	0	0	0	0	0	0	0	0	0	0	0	0	0	0	0	0	0	0	0	0	0	0	0	0	0	0	0	0	0	0	0	0	0	0	0	0	0	0	0	0	0	0	0	0	0	0	0	0
0	0	0	0	0	0	0	0	0	0	0	0	0	0	0	0	0	0	0	0	0	0	0	0	0	0	0	0	0	0	0	0	0	0	0	0	0	0.25	0	0	0	0	0	0	0	0	0	0	0	0	0	0	0	0	0	0	0	0	0	0	0	0	0	0	0	0	0.25	0	0	0	0.75	0	0	0	0	0	0	0	0	0	0	0	0	0	0	0	0	0	0	0	0	0	0	0	0	0
0	0	0	0	0	0	0	0	0	0	0	0	0	0	0	0	0	0	0	0	0	0	0	0	0	0	0	0	0	0	0	0	0	0	0	0	0	0	0	0	0	0	0	0	0	0	0	0	0	0	0	0	0	0	0	0	0	0	0	0	0	0	0	0	0	0	0	0	0	0	0	0	0	0	0	0	0	0	0	0	0	0	0	0	0	0	0	0	0	0	0	0	0	0	0	0
0	0	0	0	0	0	0	0	0	0	0	0	0	0	0	0	0	0	0	0	0	0	0	0	0	0	0	0	0	0	0	0	0	0	0	0	0	0	0	0	0	0	0	0	0	0	0	0	0	0	0	0	0	0	0	0	0	0	0	0	0	0	0	0	0	0	0	0	0	0	0	0	0	0	0	0	0	0	0	0	0	0	0	0	0	0	0	0	0	0	0	0	0	0	0	0
0	0	0	0	0	0	0	0	0	0	0	0	0	0	0	0	0	0	0	0	0	0	0	0	0	0	0	0	0	0	0	0	0	0	0	0	0	0	0	0	0	0	0	0	0	0	0	0	0	0	0	0	0	0	0	0	0	0	0	0	0	0	0	0	0	0	0	0	0	0	0	0	0	0	0	0	0	0	0	0	0	0	0	0	0	0	0	0	0	0	0	0	0	0	0	0
0	0	0	0	0	0	0	0	0	0	0	0	0	0	0	0	0	0	0	0	0	0	0	0	0	0	0	0	0	0	0	0	0	0	0	0	0	0	0	0	0	0	0	0	0	0	0	0	0	0	0	0	0	0	0	0	0	0	0	0	0	0	0	0	0	0	0	0	0	0	0	0	0	0	0	0	0	0	0	0	0	0	0	0	0	0	0	0	0	0	0	0	0	0	0	0
0	0	0	0	0	0	0	0	0	0	0	0	0	0	0	0	0	0	0	0	0	0	0	0	0	0	0	0	0	0	0	0	0	0	0	0	0	0	0	0	0	0	0	0	0	0	0	0	0	0	0	0	0	0	0	0	0	0	0	0	0	0	0	0	0	0	0	0	0	0	0	0	0	0	0	0	0	0	0	0	0	0	0	0	0	0	0	0	0	0	0	0	0	0	0	0
0	0	0	0	0	0	0	0	0	0	0	0	0	0	0	0	0	0	0	0	0	0	0	0	0	0	0	0	0	0	0	0	0	0	0	0	0	0	0	0	0	0	0	0	0	0	0	0	1	0	0	0	0	0	0	0	0	0	0	0	0	0	0	0	0	0	0	0	0	0	0	0	0	0	0	0	0	0	0	0	0	0	0	0	0	0	0	0	0	0	0	0	0	0	0	0
0	0.5	0	0	1	0	1	0.5	0.5	1.5	2.5	2.5	1	0.5	2	0.5	0	1	0	0	0.5	0	0	0.5	1	2	0	0.5	2	1	0.5	0	1	0	0.5	0.5	1.5	0.5	0	0.5	0.5	0.5	1	1	1	0.5	0	2.5	1	1	0.5	3	0.5	1.5	0.5	0	1.5	1.5	2	0.5	0.5	2.5	0	0.5	0.5	0.5	2.5	2	1	0.5	0.5	3	0.5	1.5	3	0	0.5	0	0.5	1	0.5	0.5	2	0	0	1	2.5	0.5	0	1	0.5	2	0	1	1	0.5
20.947	26.4465	14.93	24.408	15.4385	13.8705	23.931	23.435	14.4225	18.415	13.4275	14.423	17	16.9085	23.9585	14.9265	13.9555	11.4445	11.447	7.4785	11.4825	11.4355	11.466	16.957	22.419	25.93	22.451	22.3465	18.4475	17.854	22.928	30.935	12.9055	24.397	19.973	20.4205	15.9175	22.877	24.427	26.383	28.44	32.9205	15.9085	20.5	16.402	21.927	31.4325	18.9415	17.443	28.966	31.406	18.796	25.4495	14.8865	15.902	21.4495	20.2185	22.4855	13.985	15.915	14.8085	19.462	16.808	20.843	21.4505	26.404	13.9135	15.434	16.3925	16.853	14.431	26.8845	22.928	20.4085	26.4265	18.9085	25.9335	20.31	26.8935	18.5	17.4085	41.9255	41.946	17.881	16.432	20.926	25.7865	20.866	30.8215	21.4315	26.409	18.407	1.5	1.419	0.5	35.3625
1.886	0	1.519	0	0	0.737	0	0	0	3.035	2.3375	3.0075	2.1835	1.496	1.5565	0	0	0	0	0	0	1.5775	0	0	0.7165	2.378	0	0	1.531	1.4545	1.496	0.755	0	1.527	0	0	0	0	0	0	0.734	1.3975	2.318	0	0.759	0.692	0	1.406	0	0.6565	1.4985	2.1675	0	0	1.4585	0	3.664	0.6725	0	0	0	0.701	0	1.562	0.693	0	0	0.709	5.799	1.5985	2.416	0	0	0.7045	0.6855	0.708	3.1435	0	1.656	2.9095	2.194	0.689	0	0.6895	0	1.4415	0	0	0	0	2.31	0	3.398	3.0785	0.719	0
0	0	0	0	0	0	0	0	0	0	0	0	0	0	0	0	0	0	0	0	0	0	0	0	0	0	0	0	0	0	0	0	0	0	0	0	0	0	0	0	0.5	0	0	0	0	0	0	0	0	0	0	0	0	0	0	0	0	0	0	0	0	0	0	0	0	0	0	0	0	0	0	0	0	0	0	0	0	0	0	0	0	0	0	0	0	0	0	0	0	0	0	0	0	0	0	0
0	0	0	0	0	0	0	0	0	0	0	0	0	0	0	0	0	0	0	0	0	0	0	0	0	0	0	0	0	0	0	0	0	0	0	0	0	0	0	0	0	0	0	0	0	0	0	0	0	0	0	0	0	0	0	0	0	0	0	0	0	0	0	0	0	0	0	0	0	0	0	0	0	0	0	0	0	0	0	0	0	0	0	0	0	0	0	0	0	0	0	0	0	0	0	0
37.5	62.031	40.0125	23.5	34.009	44.015	40.5	31.0035	34.02	44.0235	42.0085	51.056	44.0065	35.005	34	36.5355	31.5	33	27.5265	21.047	29.5	31.5075	30.5145	25.5075	38.5055	73.1065	51	42.0285	43.509	49.011	39.015	53.0105	46.5075	48.016	60.5	49.503	39.009	35.5075	51.03	39.027	40	72.011	53.5295	55.5045	55.5	41.5155	46.5	42.5125	43.5	53.5045	54.0185	50.5075	43.625	42.5175	28.024	36.0035	43.009	48.566	45.02	38.005	29.0095	39.5	42.0045	52.0045	40.008	65.0165	53.5325	49	28.0105	39.5315	37.52	39.5	43.005	64	43.5	46.0045	46.5055	48.518	58.0055	47.012	61.507	83.508	60.009	33.2035	49.027	38.5065	50.522	43.528	51.524	71.525	58.5415	43.0325	6.004	10.5	7.0155	75.5045
0	0	0	0	0	0	0	0.5	0	0	0	0	0	0	0	0	0	0	0	0	0	0	0	0	0	0	0	0	0	0	0	0	0	0	0	0	0	0	0	0	0	0	0	0	0	0	0	0	0	0	0	0	0	0	0	0	0	0	0	0	0	0	0	0	0	0	0	0	0	0	0	0	0	0	0	0	0	0	0	0	0	0	0	0	0	0	0	0	0	0	0	0	0	0	0	0
0	0	0	0	0	0	0.5	0	0	0.5	0	0	0	0	0	0	0	0	0	0	0	0	0	0.5	0.5	0	0	0	0	0	0	0	0	0.5	0	0	0	0	0	0	0	0	0.5	0	0.5	0	0	0	0	0	0	0	0	0	0	0	0	0	0	0	0	0	0	0	0	0	1	0	0	0	0	0	0	0	0	0	0	0	0	0	0	0	0	0	0	0	0	0	0.5	0	0	0	0	0	0	0
0	0	0	0	0	0	0	0	0	0.5	0	0	0	0	0	0	0	0	0	0	0	0	0	0	0	0	0	0	0	0	0	0	0	0	0	0	0	0	0	0	0	0	0	0	0	0	0	0	0	0	0	0	0	0	0	0	0	0	0	0	0	0	0	0	0	0	0	0	0	0	0	0	0	0	0	0	0	0	0	0	0	0	0	0	0	0	0	0	0	0	0	0	0	0.5	0	0
0	0	0	0	0	0	0	0	0	0	0	0	0	0	0	0	0	0	0	0	0	0	0	0	0	0	0	0	0	0	0	0	0	0	0	0	0	0	0	0	0	0	0	0	0	0	0	0	0	0	0	0	0	0	0	0	0	0	0	0	0	0	0	0	0	0	0	0	0	0	0	0	0	0	0	0	0	0	0	0	0	0	0	0	0	0	0	0	0	0	0	0	0	0	0	0
21	28	22.5775	18	12.5	17.543	18.066	25	19.5	21.0675	19	26.055	19.5	27	11	22.5915	8	11.5	10	10.5	11.5375	14.5	10.5485	12.5	30	23.5185	24.07	26.563	21.5	18.0155	20.5	31.5	16	21	25.5	16.5695	15.5105	26.6045	29.5	26	15.056	33.012	21.0595	22.5	24.091	19	22.047	21.6365	17	21	22.572	15.5505	24.5	26.966	23.5	24	32.055	16	30.0295	18.6865	23	21.5	19.5	23.0435	22.578	32.5	14.027	12.5	16	21.552	28	15.0195	25.5	14.5215	22	14	25.0195	24	30	21.5	13.5	27.5	20.5	17	17.5	26.5	17.0395	18.5	32.0675	18.568	24.5	14.0585	14	11.5	9	37.5595
0	0	0	0	0	0	0	0	0	0	0	0	0	0	0	0	0	0	0	0	0	0	0	0	0	0	0	0	0	0	0	0	0	0	0	0	0	0	0	0	0	0	0	0	0	0	0	0	0	0	0	0	0	0	0	0	0	0	0	0	0	0	0	0	0	0	0	0	0	0	0	0	0	0	0	0	0	0	0	0	0	0	0	0	0	0	0	0	0	0	0	0	0	0	0	0
0	0	0	0	0	0	0	0	0	0	0	0	0	0	0	0	0	0	0	0	0	0	0	0	0	0	0	0	0	0	0	0	0	0	0	0	0	0	0.5	0	0	0	0	0	0	0	0	0	0	0	0	0	0	0	0	0	0	0	0	0	0	0	0	0	0	0	0	0	0	0	0	0	0	0	0	0	1	0	0	0	0	0	0	0	0	0	0	0	0	0	0	0	0	0	1	0
0	0	0	0	0	0	0	0	0	0	0	0	0	0	0	0	0	0	0	0	0	0	0	0	0	0	0	0	0	0	0	0	0	0	0	0	0	0	0	0	1.0125	0	1.5505	0	0	0	0	0	0	0	0	0	0	0	0	0	0	0	0	0	0	0	0	0	0	0	0	1.607	0	0	0	1.056	0	0	0	0	0	0	0	0	0	0	0	0	0	0	0	0	0	0	0	0	0.6835	0	0	0
0	0	0	0	0	0	0	0	0	0	0	0	0	0	0	0	0	0	0	0	0	0	0	0	0	0	0	0	0	0	0	0	0	0	0	0	0	0	0	0	0	0	0	0	0	0	0	0	0	0	0	0	0	0	0	0	0	0	0	0	0	0	0	0	0	0	0	0	0	0	0	0	0	0	0	0	0	0	0	0	0	0	0	0	0	0	0	0	0	0	0	0	0	0	0	0
0	0	0	0	0	0	0	0	0	0	0.5	0	0	0	0	1	0	0	0	0.5	0	0	0	0	0	0	0	0	0	0	0	0	0	0.5	0	0	0	0	0	0	0	0	0	0	0	0	0	0	1	0	0	1	0	0.5	0	0	0	0	2	0.5	0	0	0	0	0	0	0	0	0	0	0	0	0	0	0	0	0	0	0.5	1.5	0	0	0	0	0.5	0.5	0.5	0	0	0	0	0	0.5	0	1	0
0	0	0	0	0	0	0	0	0	0	0	0	0	0	0	0	0	0	0	0	0	0	0	0	0	0	0	0	0	0	0	0	0	0	0	0	0	0	0	0	0	0	0	0	0	0	0	0	0	0	0	0	0	0	0	0	0	0	0	0	0	0	0	0	0	0	0	0	0	0	0	0	0	0	0	1	0	0.5	0	0	0	0	0	0	0	0	0	0	0	0.5	0	0	0	0	0	0
0	0	0	0	0	0	0	0	0	0	0	0	0	0	0	0	0	0	0	0	0	0	0	0	0	0	0	0	0	0	0	0	0	0	0	0	0	0	0	0	0	0	0	0	0	0	0	0	0	0	0	0	0	0	0	0	0	0	0	0	0	0	0	0	0	0	0	0	0	0	0	0	0	0	0	0	0	0	0	0	0	0	0	0	0	0	0	0	0	0	0	0	0	0	0	0
0	0	0	0	0	0	0	0	0	0	0	0	0	0	0	0	0	0	0	0	0	0	0	0	0	0	0	0	0	0	0	0	0	0	0	0	0	0	0	0	0	0	0	0	0	0	0	0	0	0	0	0	0	0	0	0	0	0	0	0	0	0	0	0	0	0	0	0	0	0	0	0	0	0	0	0	0	0	0	0	0	0	0	0	0	0	0	0	0	0	0	0	0	0	0	0
610.216	722.773	737.261	441.094	712.605	735.082	741.552	721.399	604.341	642.106	721.003	229.754	728.419	609.722	821.117	588.49	197.269	428.481	324.952	385.149	234.514	386.514	391.865	305.955	713.978	1097.72	770.021	475.925	587.879	584.212	648.622	754.97	880.415	904.34	963.306	515.066	484.065	560.27	808.975	555.111	1044.2	858.42	849.343	609.124	447.579	549.697	681.189	849.962	720.028	448.394	1032.57	484.103	454.848	567.849	519.493	791.542	812.395	755.848	493.054	353.462	495.984	403.601	681.191	894.346	670.115	674.769	650.774	644.757	610.424	547.841	573.338	224.71	847.459	994.054	736.369	989.991	910.256	610.472	860.126	861.438	770.662	281.773	255.346	818.951	530.043	681.046	260.104	710.9	460.858	527.614	525.055	76.8465	11.3825	37.615	0	232.048
0	0	0	0	0	0	0	0	0	0	0	0	0	0	0	0	0	0	0	0	0	0	0	0	0	0	0	0	0	0	0	0	0	0	0	0	0	0	0	0	0	0	0	0	0	0	0	0	0	0	0	0	0	0	0	0	0	0	0	0	0	0	0	0	0	0	0	0	0	0	0	0	0	0	0	0	0	0	0	0	0	0	0	0	0	0	0	0	0	0	0	0	0	0	0	0
0	0	0	0	0	0	0	0	0	0	0	0	0	0	0	0	0	0	0	0	0	0	0	0	0	0	0	0	0	0	0	0	0	0	0	0	0	0	0	0	0	0	0	0	0	0	0	0	0	0	0	0	0	0	0	0	0	0	0	0	0	0	0	0	0	0	0	0	0	0	0	0	0	0	0.5	0	0	0	0	0	0	0	0	0	0	0	0	0	0	0	0	0	0	0	0	0
11.5	7.5	12.5	8	4	7	11	8	9	7.5	7	14	8	10.5	10	5.5	2.5	6	4.5	4	5	5	4.5	8	8.5	5.5	6	8.5	11.5	11	8.5	7.5	7.5	14	14.5	11.5	7	11	15.5	10	9	12.5	14	9	10	9.5	7.5	14.5	8	7	11.5	12	7.5	13.5	12	7	9.5	5	14	9	7.5	12	8.5	7	10.5	7.5	11	10.5	12	15.5	10.5	9.5	9	8	12	10.5	6.5	8	8	11	7.5	10.5	10	9	11	9.5	8	7.5	14.5	9.5	7	13	19	14.5	17	20.5
2.5	6.5	11.5	6.5	7.5	8	6.5	6.5	6	9	5.5	10	6	4.5	6.5	8.5	6.5	4	4	3	3.5	3	3.5	5	4.5	6	7.5	6.5	10.5	5.5	3	8	9	10.5	7.5	5.5	4	8	8	8	9.5	8.5	14	6	5.5	5	9	6.5	8.5	12	10.5	6.5	5.5	6	8	6	9	7.5	11.5	7.5	6.5	6	5	12.5	5	9.5	9	4.5	8.5	11	14.5	9.5	6.5	12	8	8	9	9	6	9.5	6.5	16.5	13.5	7.5	8	9.5	13.5	6	8.5	14	10	10	4.5	4.5	4.5	10
0	0	0	0	0	0	0	0	0	0	0	0	0	0	0	0	0	0	0	0	0	0	0	0	0	0	0	0	0	0	0	0	0	0	0	0	0	0	0	0	0.5	0	0	0	0	0	0	0	0	0	0	0	0	0	0	0	0	0	0	0	0	0	0	0	0	0	0	0	0	0	0	0	0	0	0	0	0	0	0	0	0	0	0	0	0	0	0	0	0	0	0	0	0	0	0	0
61.8315	76.333	76.2365	54.9435	31.8005	7.2265	31.505	29.242	72.691	71.372	97.685	111.84	58.107	54.7845	0	26.0945	44.55	54.084	44.7595	51.4165	31.343	22.771	34.207	33.8035	124.49	91.387	88.364	117.385	59.428	51.0845	46.3525	39.525	98.22	83.2925	77.115	67.176	40.0295	50.6115	51.0365	33.261	119.487	131.961	136.171	121.114	61.819	53.601	49.067	13.685	67.8215	163.37	121.051	137.057	58.5965	52.8285	44.8445	36.2645	97.1575	125.034	101.701	121.317	26.882	52.8605	45.7605	42.489	101.835	112.276	121.674	104.981	62.5815	29.7595	41.6425	68.571	98.175	121.493	106.091	111.141	62.1285	31.169	51.693	48.6055	97.764	135.695	93.591	109.044	53.7125	18.885	57.693	58.7785	80.872	89.5455	116.57	71.029	0	0	0	89.041
0	0	0	0	0	0	0	0	0	0	0	0	0	0	0	0	0	0	0	0	0	0	0	0	0	0	0	0	0	0	0	0	0	0	0	0	0	0	0	0	0	0	0	0	0	0	0	0	0	0	0	0	0	0	0	0	0	0	0	0	0	0	0	0	0	0	0	0	0	0	0	0	0	0	0	0	0	0	0	0	0	0	0	0	0	0	0	0	0	0	0	0	0	0	0	0
0	0	0	0	0	0	0.5	0	0	0	0	0	0	0	0	0	0	0	0	0	0	0	0	0	0	0	0	0	0	0	0	0	0	0	0	0	0	0	0	0	0	0	0	0	0	0	0	0	0	0	0	0	0	0	0	0	0	0	0	0	0	0	0	0	0	0	0	0	0	0	0	0	0	0	0	0	0	0	0	0	0	0	0	0	0	0	0	0	0	0	0	0	0	0	0	0
0	0	0	0	0	0	0	0	0	0	0	0	0	0	0	0	0	0	0	0	0	0	0	0	0	0	0	0	0	0	0	0	0	0	0	0	0	0	0	0	0	0	0	0	0	0	0	0	0	0	0	0	0	0	0	0	0	0	0	0	0	0	0	0	0	0	0	0	0	0	0	0	0	0	0	0	0	0	0	0	0	0	0	0	0	0	0	0	0	0	0	0	0	0	0	0
0	0	0	0	0	0	0	0	0	0	0	0	0	0	0	0	0	0	0	0	0	0	0	0	0	0	0	0	0	0	0	0	0	0	0	0	0	0	0	0	0	0	0	0	0	0	0	0	0	0	0	0	0	0	0	0	0	0	0	0	0	0	0	0	0	0	0	0	0	0	0	0	0	0	0	0	0	0	0	0	0	0	0	0	0	0	0	0	0	0	0	0	0	0	0	0
0	0	0	0	0	0	0	0	0	0	0	0	0	0	0	0	0	0	0	0	0	0	0	0	0	0	0	0	0	0	0	0	0	0	0	0	0	0	0	0	0	0	0	0	0	0	0	0	0	0	0	0	0	0	0	0	0	0	0	0	0	0	0	0	0	0	0	0	0	0	0	0	0	0	0	0	0	0	0	0	0	0	0	0	0	0	0	0	0	0	0	0	0	0	0	0
0	0	0	0	0	0	0	0	0	0	0	0	0	0	0	0	0	0	0	0	0	0	0	0	0.523	0	0	0	0	0	0	0.5165	0	0	0	0	0	0	0	0	0	0	0	0	0	0	0	0	0	0	0	0	0	0	0	0	0	0	0	0	0	0	0	0	0	0	0	0	0	0	0	0	0	0	0	0	0	0	0	0	0	0	0	0	0	0	0.507	0	0	0	0	0	0	0	0	0
0	0	0	0	0	0	0	0	0	0	0	0	0	0	0	0	0	0	0	0	0	0	0	0	0	0	0	0	0	0	0	0	0	0	0	0	0	0	0	0	0	0	0	0	0	0	0	0	0	0	0	0	0	0	0	0	0	0	0	0	0	0	0	0	0	0	0	0	0	0	0	0	0	0	0	0	0	0	0	0	0	0	0	0	0	0	0	0	0	0	0	0	0	0	0	0
0	0	0.5	0	0	0	0	0	0	0	0	0	0	0	0	0	0	0	0	0	0	0	0	0	0	0	0	0	0	0	0	0	0	0	0	0	0	0	0	0	0	0	0	0	0	0	0	0	0	0	0	0	0	0	0	0	0	0	0	0	0	0	0	0	0	0	0	0	0	0	0	0	0	0	0	0	0	0	0	0	0	0	0	0	0	0	0	0	0	0	0	0	0	0	0	0
27	23.5	16.5	28	17	18.5	24.5	27	14	11.5	16.5	16.5	24.5	32.5	26.5	23.5	13	7	6.5	9.5	16.5	16.5	19	22	18	22	25.5	23	29	26.5	27.5	36.5	17	9.5	19.5	18	24.5	33.5	43	41.5	15.5	22	17.5	15	36	32	25.5	23.5	11.5	36	15.5	31.5	37.5	34	37.5	51.5	33.5	25.5	35	22.5	39.5	43	40	40	21.5	23.5	16	17.5	36	41.5	46	52.5	22	18	26	15.5	32.5	36	41	27	18	39	53.5	19	23.5	33	63.5	34.5	63.5	42.5	33	24.5	58	32.5	51	49
0	0	0	0	0	0	0	0	0	0	0	0	0	0	0	0	0	0	0	0	0	0	0	0	0	0	0	0	0	0	0	0	0	0	0	0	0	0	0	0	0	0	0	0	0	0	0	0	0	0	0	0	0	0	0	0	0	0	0	0	0	0	0	0	0	0	0	0	0	0	0	0	0	0	0	0	0	0	0	0	0	0	0	0	0	0	0	0	0	0	0	0	0	0	0	0
0	0	0.5	0	0	0	0	0	0	0	0	0	0	0	0	0	0	0	0	0	0	0	0.5	1	0	0	0.5	0	0.5	0	0.5	0	0	0	0	0	0	0	0	0	0	0	0.5	0	0	0	0.5	0	0	0	1	0.5	0.5	0	0.5	0.5	0.5	0.5	0	0	0.5	0	0	0	0	0	0.5	0.5	0	0	0	0	0.5	0	0.5	0	0	0	0.5	0.5	0	0	0	0	0	0	0	0	0	0	0	0	0	0	0	0
0	1	0.5	0	0	0	0	0	0	0	0	0.5	0.5	0	0	0	0	0	0	0	0	0	0	0	0	0	0.5	0	0	0	0.5	1.5	0	0.5	0	0	0	0.5	0	0	0.5	0	0	0	0	0	0	0	0	0	0	0	0	0	0	0.5	0	0	0	0	0.5	0	0	0	0.5	0.5	0	0.5	0	0	0	0	0	1	0	0	0	0	0	0	0	1	0	0	0	0.5	0.5	0	0	0	0	1	0	0	0	0
0	0	0	0	0	0	0.5	0	0	0	0	0	0	0	0	0	0	0	0	0	0	0	0	0	0	0	0	0	0.5	0	0	0	0	0	0	0	0	0	0	0	0	0	0	0	0	0	0	0	0	0	0	0	0	0	0	0	0	0	0	0	0	0	0	0	0	0	0	0	0	0	0	0	0	0	0	0	0	0	0	0	0	0	0	0	0	0	0	0	0	0.5	0	0	0	0.5	0	0
0	0.5	1	0	0	0	0	0	0	0	1	0	0	0	0	0	0	0	0	0	0	0	0	0	0	0	0	0	0	0	0	0	0	0	0.5	0	0	0	1.5	0	0	0.5	0	0	0.5	0	0	0	0	0	0	0	0	0	0	0	0	0	0	0	0	0	0	0	0	0	0	0	0	0	0	0	0	0.5	0.5	0	0	0	0	0	0	0	0	0	0.5	0	0	0	0	0	0	0	0	0	0	0
0	0	0	0	0.5	0	0	0	0.5	0	0	0	0	0	0.5	0.5	0	0.5	0	0	0	0.5	1	0	0	0	0	0	0	0	0	0.5	0	0	0	0	0	1.5	0	0	0	0	0	0	0.5	1.5	0	0	0	0	1	0.5	0	0	0	0	0	1.5	0	0	0	0.5	0.5	0	0	0.5	0	0	0.5	0	1	0	0	0	0	0.5	0	1	0.5	0	0	1	0	0	0.5	0	0	0	0.5	0	0	0	0.5	1	0	0
0	0	0	0	0	0	0	0	0	0	0	0	0	0	0	0	0	0	0	0	0	0	0	0	0	0	0	0	0	0	0	0	0	0	0	0	0	0	0	0	0	0	0	0	0	0	0	0	0	0	0	0	0	0	0	0	0	0	0	0	0	0	0	0	0	0	0	0	0	0	0	0	0	0	0	0	0	0	0	0	0	0	0	0	0	0	0	0	0	0	0	0	0	0	0	0
71	112	81.5	77.5	97.5	123	119	88	84.5	97	78.5	100.5	106	133	128	107.5	49	83.5	57.5	62.5	85	99.5	84.5	71	81	116.5	105	105	187.5	152.5	123.5	158.5	111	123.5	132.5	115	150.5	164.5	128	110	93	155	98.5	145	156	144	135	137	79.5	153.5	127	187.5	119	118.5	93	112.5	111.5	114.5	118	117.5	109	193	136	137	89	123.5	114	95	151.5	150	137.5	137	106.5	122.5	115	136.5	147	128	138.5	122.5	116	116.5	138.5	147.5	153	161	129	112	132.5	176.5	160.5	325	168	133.5	108.5	552
108.5	226.5	164	176	157	151.5	171	77.5	167	270.5	191	274	224	188.5	242	167.5	107	152	139.5	124	150	136.5	155	128	256.5	280.5	217	295.5	318.5	243	266.5	227	295	321	260	321	308	254	207	185.5	245.5	379	284.5	409	289	244	249.5	183	160.5	258.5	298	317	292	315	247.5	208.5	166	301	262	298.5	297	217.5	253	248.5	220	310.5	342.5	338	278.5	256.5	269	208	238	236.5	311.5	281	234.5	231.5	233	227	206.5	199.5	202.5	269	197.5	150.5	188.5	184.5	168.5	252.5	289.5	247	287	293.5	328	187
272.5	490	398.5	408	364.5	371	420	282	520.5	530	403	534	413.5	429	474	402	265.5	343	291.5	216.5	245.5	303	285	282.5	566.5	538.5	386.5	586.5	588	477	520	391	554	551	411.5	533	482.5	400.5	467	514.5	583.5	648	569.5	647.5	569	537	460	471	430.5	452.5	500.5	565	543.5	466.5	542.5	493.5	400.5	704.5	577	629.5	510	435.5	488	495.5	459	518.5	611	609.5	540.5	475.5	491	456.5	540.5	578.5	602.5	525.5	409.5	378	456	433	589.5	463	431	504.5	449	369	372	483.5	430	495.5	544.5	840.5	726.5	621	899.5	658.5
0	0	0	0	0	0	0	0	0	0	0	0	0	0	0	0	0	0	0	0	0	0	0	0	0	0	0	0	0	0	0	0	0	0	0	0	0	0	0	0	0	0	0	0	0	0	0	0	0	0	0	0	0	0	0	0	0	0	0	0	0	0	0	0	0	0	0	0	0	0	0	0	0	0	0	0	0	0	0	0	0	0	0	0	0	0	0	0	0	0	0	0	0	0	0	0
0	0	0	0	0	0	0	0	0	0	0	0	0	0	0	0	0	0	0	0	0	0	0	0	0	0	0	0	0	0	0	0	0	0	0	0	0	0	0	0	0	0	0	0	0	0	0	0	0	0	0	0	0	0	0	0	0	0	0	0	0	0	0	0	0	0	0	0	0	0	0	0	0	0	0	0	0	0	0	0	0	0	0	0	0	0	0	0	0	0	0	0	0	0	0	0
0	0	0	0	0	0	0	0	0	0	0	0	0	0	0	0	0	0	0	0	0	0	0	0	0	0	0	0	0	0	0	0	0	0	0	0	0	0	0	0	0	0	0	0	0	0	0	0	0	0	0	0	0	0	0	0	0	0	0	0	0	0	0	0	0	0	0	0	0	0	0	0	0	0	0	0	0	0	0	0	0	0	0	0	0	0	0	0	0	0	0	0	0	0	0	0
50	71.5	49	61	39.5	57.5	55.5	43	64	45	49.5	72	57	59	52.5	64	33.5	35.5	34.5	20.5	39.5	38	44.5	31	61	75.5	63	55.5	60.5	66.5	61.5	74	66	76	79.5	59.5	46	64	66	72.5	54.5	77.5	66	69	62.5	70.5	78.5	56	48.5	35	75.5	39.5	52	59.5	39	73	53.5	60	41	44	70.5	52	60	80.5	64.5	64.5	64	70	59	59.5	51.5	37	73.5	42.5	72	64	60	55	73	59	47.5	63	51.5	54.5	40	54	45.5	53.5	38	42.5	43	66.5	50.5	30	24	77
0	0	0	0	0	0	0	0	0	0	0	0	0	0	0	0	0	0	0	0	0	0	0	0	0	0.5	0	0	0	0.5	0	0.5	0	0	0	0	0	0	0	0	0	0	0	0	0	0	0	0	0	0	0	0	0	0	0	0	0	0	0	0	0	0	0.5	0	1	0	0	0	0	0	0	0	0	0	0	0	0	0	0	0	0	0	0	0	0	0.5	0.5	0	0	0	0	0	0	0	0	0
0	0	0	0	0	0	0	0	0	0	0	0	0	0	0	0	0	0	0	0	0	0	0	0	0	0	0	0	0	0	0	0	0	0	0	0	0	0	0	0	0	0	0	0	0	0	0	0	0	0	0	0	0	0	0	0	0	0	0	0	0	0	0	0	0	0	0	0	0	0	0	0	0	0	0	0	0	0	0	0	0	0	0	0	0	0	0	0	0	0	0	0	0	0	0	0
0	0	0	0	0	0	0	0	0	0	0	0	0	0	0	0	0	0	0	0	0	0	0	0	0	0	0	0	0	0	0	0	0	0	0	0	0	0	0	0	0	0	0.5	0	0	0	0	0	0	0	0	0	0	0	0	0	0	0	0	0	0	0	0	0	0	0	0	0	0	0	0	0	0	0	0	0	0	0	0	0	0	0.5	0	0	0	0	0	0	0	0	0	0	0	0	0	0
0	0	0	0	0	0	0	0	0	0	0	0	0	0	0	0	0	0	0	0	0	0	0	0	0	0	0	0	0	0	0	0	0	0	0	0	0	0	0	0	0	0	0	0	0	0	0	0	0	0	0	0	0	0	0	0	0	0	0	0	0	0	0	0	0	0	0	0	0	0	0	0	0	0	0	0	0	0	0	0	0	0	0	0	0	0	0	0	0	0	0	0	0	0	0	0
0	0	0	0	0	0	0	0	0	0	0	0	0	0	0	0	0	0	0	0	0	0	0	0	0	0	0	0	0	0	0	0	0	0	0	0	0	0	0	0	0	0	0	0	0	0	0	0	0	0	0	0	0	0.5	0	0	0	0	0	0	0	0	0	0	0	0	0	0	0	0	0	0	0	0	0	0	0	0	0	0	0	0	0	0	1	0	0	0	0	0	0	0	0	0	0	0
0	0	0	0	0	0	0	0	0	0	0	0	0	0	0	0	0	0	0	0	0	0	0	0	0	0	0	0	0	0	0	0	0	0	0	0	0	0	0	0	0	0	0	0	0	0	0	0	0	0	0	0	0	0	0	0	0	0	0	0	0	0	0	0	0	0	0	0	0	0	0	0	0	0	0	0	0	0	0	0	0	0	0	0	0	0	0	0	0	0	0	0	0	0	0	0
0	0	0	0	0	0	0	0	0	0	0	0	0	0	0	0	0	0	0	0	0	0	0	0	0	0	0	0	0	0	0	0	0	0	0	0	0	0	0	0	0	0	0	0	0	0	0	0	0	0	0	0	0	0	0	0	0	0	0	0	0	0	0	0	0	0	0	0	0	0	0	0	0	0	0	0	0	0	0	0	0	0	0	0	0	0	0	0	0	0	0	0	0	0	0	0
0	0	0	0	0	0	0	0	0	0	0	0	0	0	0	0	0	0	0	0	0	0	0	0	0	0	0	0	0	0	0	0	0	0	0	0	0	0	0	0	0	0	0	0	0	0	0	0	0	0	0	0	0	0	0	0	0	0	0	0	0	0	0	0	0	0	0	0	0	0	0	0	0	0	0	0	0	0	0	0	0	0	0	0	0	0	0	0	0	0	0	0	0	0	0	0
2.0535	0.641	0.651	1.414	1.295	2.077	1.373	1.368	1.409	3.493	0	2.0765	4.947	2.7585	2.034	0.648	0.64	2.0365	0	0.648	0	1.28	2.201	1.2685	2.7475	4.2925	3.521	2.875	1.2885	1.2875	3.5235	0	2.8005	4.4365	2.121	1.279	2.123	2.7625	2.0085	2.763	7.2555	7.331	2.8445	2.769	2.0175	3.5625	1.3045	0.637	5.042	2.0795	2.7975	2.7405	1.327	1.3565	1.9935	6.3125	3.5615	4.33	9.7385	4.3195	1.2625	2.81	2.6925	2.7685	1.318	2.8765	3.548	0.6415	1.3395	1.393	1.976	3.512	1.2855	0	2.0595	2.0055	0.6445	5.0145	4.33	1.291	3.466	2.7675	4.277	1.998	2.7495	0.645	1.2725	3.549	4.309	2.033	2.05	0.6245	0	0.597	0	0.6555
0	0.8885	1	0	0.5855	1.5	0.5	0	2.8115	3.056	1.863	2.621	2.166	0.8775	1.8455	1.115	2.3455	2.212	0.7155	1.748	1.5	1	0	0.5	2.6625	0.7255	0.5	3.5	1.161	3.6575	2.2955	0	2.373	1	3.7645	1.141	0.7185	3.295	0	0	1.484	2.322	0.716	4.3905	0.5	1.918	0	0.5	0	2.765	9.5925	3.3115	1.251	3.1805	0.5	0	1.5	3.5215	1.656	2.4695	0.5525	1	0.7035	1.833	1	1	3.5305	1.845	3.6705	2.1455	2.764	0	0.5	1.651	3.86	6.8055	6.296	1.2095	0.797	1.517	3.325	0	0.5	4.6385	6.2235	0	0.5	0	0	0	0	0	4.5055	0.586	1.9915	0
89.7855	72.5	49.2965	31.778	34.6475	41.17	30.5	51.5	35.9165	39.805	54.1415	55.61	38	54.904	48.3645	49.5835	28	30.0335	16.2165	25.3075	34.308	38.3305	25.5	22.7195	36.961	43.2635	110.427	38.713	37.7675	42.012	39	136.547	30.5	34.77	51.492	53.8105	61.8075	79.693	70.0045	49.0655	40.5	55.0925	43.247	32.256	69.8285	42.5	66.612	57.839	33.5	63.3605	49.947	63.3295	78.2015	56.985	58.364	95.239	108.519	82.1285	88.31	38.6145	96.5	54.511	41.873	76.169	49.5	65.7285	36	50.422	47.2325	48.064	137.5	52.6305	50.5795	33.786	57.5	25.987	112.747	117.885	125.301	45.4315	43.972	65.5	74.9445	35.5	56	50	74.7285	29.7245	95	62.449	47.9745	51	53.5	50	36	146.518
27.3255	37.2545	36.626	40.6885	32.9015	40.38	41.891	33.577	30.1115	23.948	29.7275	35.0695	26.762	36.215	27.823	36.932	18.347	26.206	14.047	11.496	17.498	26.334	12.4845	18.631	31.3695	42.3725	37.511	26.13	43.5415	37.535	37.6905	34.2965	33.496	44.157	37.0725	44.5715	39.119	30.5525	38.9845	34.852	42.8245	40.6975	40.618	31.6395	40.101	54.9165	50.129	41.4645	29.409	21.151	21.2245	35.3865	32.045	42.104	46.3475	42.8645	38.077	33.856	44.2125	28.1645	31.0755	31.949	34.4155	44.411	40.1155	44.123	26.832	27.717	39.6495	53.1845	40.1665	54.414	40.242	32.292	39.916	19.81	33.3415	49.2255	36.4715	41.821	42.508	46.1305	48.424	45.1235	43.8475	42.3665	39.543	47.446	52.5535	53.9455	37.448	23.385	7.5195	4.8625	4.0225	47.6625
102	125	90.5	93	85.5	91.5	107.5	88	97	108.5	82.5	124.5	83	108	105	111	54.5	71	54.5	57	63.5	63	57	67	116.5	110	104.433	136	119.5	111.5	98	107	93	109.5	127	104	109.5	127.5	106	121	107.5	155.5	130.5	100.5	130	137	101	115.5	77	120	102.5	97.5	112.5	105.5	121	117	97	146.5	77.5	90.5	107.5	92	123	139	108.5	98	108	107.5	105	124.5	96	151	107.5	93	108.5	107	118	106.5	117	130.5	73.5	180.5	160	105	84.5	105	138.5	107.5	135.5	129.5	123	90.928	113	89.0405	69	122.5
0	0	0	0	0	0	0	0	0	0	0	0	0	0	0	0	0	0	0	0	0	0	0	0	0	0	0	0	0	0	0	0	0	0	0	0	0	0	0	0	0	0	0	0	0	0	0	0	0	0	0	0	0	0	0	0	0	0	0	0	0	0	0	0	0	0	0	0	0	0	0	0	0	0	0	0	0	0	0	0	0	0	0	0	0	0	0	0	0	0	0	0	0	0	0	0
0	0	0	0	0	0	0	0	0	0	0	0	0	0	0	0	0	0	0	0	0	0	0	0	0	0	0	0	0	0	0	0	0	0	0	0	0	0	0	0	0	0	0	0	0	0	0	0	0	0	0	0	0	0	0	0	0	0	0	0	0	0	0	0	0	0	0	0	0	0	0	0	0	0	0	0	0	0	0	0	0	0	0	0	0	0	0	0	0	0	0	0	0	0	0	0
0	0	0	0	0	0	0	0	0	0	0	0	0.5	0	0	0	0	0	0	0	0	0	0	0	0	0	0	0	0	0	0	0	0	0	0	0	0	0	0	0	0	0	0	0	0	0	0	0	0	0	0	0	0	0	0	0	0	0	0	0	0	0	0	0	0	0	0	0	0	0	0	0	0	0	0	0	0	0	0	0	0	0	0	0	0	0	0	0	0	0	0	0	0	0	0	0
0	0	0	0	0	0	0.5	0	0	0	0	0	0	0	0.5	0	0	0	0	0	0	0	0	0	0.5	0	0.5	0.5	0	0	0	1	0	0	0	0	0	0	0	0	0	0	0	0	0	0.5	0.5	0	0	0	0	0	0.5	0	1	0	0	0	0	0	0	0	0	0	0	0	0	0	0	0	0	0	0.5	0	0	0.5	0	0	0	0	0	0	0	0	0	0	0	0	0	0	0	0	0.5	0	0	0
494.5	767.5	639.5	580	575.5	658.5	674.5	632.5	679	687	612	625.5	626.5	571	694	609	349.5	541.5	377	358	387	406	415	326.5	684.5	892	720	704.5	648	591.5	637	733	712	726	804.5	692	583.5	634	668.5	677	748.5	888	808	789.5	632.5	660	719.5	645	645.5	725	814.5	653	570.5	606.5	527.5	622	642	739	630	619.5	640	647	665	758.5	669.5	820.5	729	657.5	661.5	580	547	551	773	849.5	757.5	836.5	728	637.5	830.5	704	759	720.5	626	720.5	694	661.5	607.5	689.5	688	730.5	761.5	836.5	563.5	467	591	946
0	0	0	0	0	0	0	0	0	0	0	0	0	0	0	0	0	0	0	0	0	0	0	0	0	0	0	0	0	0	0	0	0	0	0	0	0	0	0	0	0	0	0	0	0	0	0	0	0	0	0	0	0	0	0	0	0	0	0	0	0	0	0	0	0	0	0	0	0	0	0	0	0	0	0	0	0	0	0	0	0	0	0	0	0	0	0	0	0	0	0	0	0	0	0	0
74.936	58.3	33.479	27.7045	30.263	36.2435	46.4615	49.0985	34.745	43.1565	41.0305	41.7065	45.56	31.4935	58.8385	38.0205	26.336	32.891	22.7045	17.926	33.386	25.263	13.744	25.652	52.356	45.609	37.0015	37.821	39.543	48.2465	43.671	44.779	36.1085	50.5885	50.4385	34.1985	61.56	56.7675	34.1885	37.2915	33.744	54.703	59.1385	52.8355	59.8975	43.2815	59.6285	61.096	36.169	48.815	50.926	36.0105	40.1465	49.7535	46.01	52.643	34.3305	41.143	35.9945	46.519	40.6965	54.7305	51.301	58.5415	60.584	47.063	36.175	49.6575	29.5765	61.7775	44.8665	56.23	47.4645	37.189	45.9565	40.509	47.9925	54.4485	49.5795	37.9575	53.203	73.5385	67.334	24.4885	36.8005	33.9565	58.244	47.6035	75.866	35.7815	52.7775	55.8515	63.2455	66.507	88.7115	99.606
2.5	1.5	4	0.5	2	5	2	1.5	2.5	2	2	4.5	1.5	0.5	2	1.5	0.5	3	2	0.5	1.5	1.5	2.5	2	1.5	4.5	3.5	2	3.5	6	5.5	4	2	6.5	2.5	3.5	4	3.5	0.5	4	2	1.5	4	3.5	5	1.5	4	1.5	2	3	2	1	4	3.5	2.5	3	2	3	1.5	1	1	1.5	3	4	3.5	2	1.5	5	1.5	3	1.5	2.5	5	3	4	4.5	3	2.5	1.5	4.5	4	3	3.5	1	1	2.5	1.5	2	1.5	1	3	0	2	1.5	2.5	0
0	0	0	0	0	0	0	0	0	0	0	0	0	0	0	0	0	0	0	0	0	0	0	0	0	0	0	0	0	0	0	0	0	0	0	0	0	0	0	0	0	0	0	0	0	0	0	0	0	0	0	0	0	0	0	0	0	0	0	0	0	0	0	0	0	0	0	0	0	0	0	0	0	0	0	0	0	0	0	0	0	0	0	0	0	0	0	0	0	0	0	0	0	0	0	0
0	0	0	0	0.5	1	0	0.5	0	0	0	0	0	0.5	0	0	0	0	0	0	0	0	0	0	0.5	0.5	0	1	1.5	0.5	0	0	0	0	0	0	0.5	0.5	0	0	0	0	0	0	0	0	0	0	0	0	0.5	0	0.5	0	0	0	0	0.5	0	0.5	0	0	0	0	0.5	0	0	0	0	0	0	0	0	2.5	0	0	0	0	0	0	1	0.5	0	0	0	0	0	0	0	0.5	0	0.5	0	0	0	0
2	0.5	0	0	0	0	0	0	0	0	0	0.5	0	0	1	0	0	0	0	0	0	0	0	0	0	0	0	0.5	0	0	0	0.5	0	1.5	0.5	0	0	0	1	0.5	1	0.5	0	0	0	0	1	0	0	1	0	1.5	0	0	0	0	0	0	0	0	0	0	0	0	0	0	0	0	0	0	0	1	1	0	0	0	0	0	0	0	0	0.5	0.5	0	0	0	0	0	1.5	0	0	0	0	0.5	0	0
17.5	15.5	17	22	19	22	22	29	10.5	15	19	14	18	17	19.5	19	6.5	9	7	7	11	11.5	6.5	7	16.5	13.5	13	13	19	21	16	20	12.5	21.5	16	18	14.5	19.5	17	20.5	16.5	19.5	14	10	23.5	23	19	22.5	21	9.5	20.5	4.5	17	16	18	15	16	16.5	16.5	4.5	14.5	17.5	15.5	17.5	18.5	19.5	6.5	17	28.5	23.5	15.5	7.5	20	14	12	21.5	20	25	23.5	15	9	11.5	9	7	20.5	23	10.5	17	12	16.5	7.5	2	12	10	5	6
5.303	10.5645	11.359	8.3755	6.6945	2.087	7.5505	7.554	15.4355	8.1975	8.3225	5.167	5.085	6.676	2.849	5.1035	3.561	5.9925	5.8105	4.2905	6.5875	6.6095	2.8385	5.9725	9.0535	12.239	5.014	8.3775	12.0085	9.634	15.185	5.1735	8.105	7.361	2.121	9.1205	9.888	10.6465	4.4555	13.7015	12.255	10.505	13.764	6.691	11.252	5.869	6.7305	7.5025	12.6485	7.2505	9.7165	14.668	9.8335	11.1065	10.5655	6.7105	10.143	8.127	12.771	11.9455	9.8075	8.9085	5.0525	4.389	9.8455	6.5915	12.794	5.1305	11.872	8.989	5.1095	12.797	15.2385	10.4365	5.884	2.769	5.843	8.153	8.2115	9	14.011	16.6135	17.5605	5.817	9.047	9.612	18.4535	15.84	7.5075	7.4715	13.63	21.1565	3.4825	4.2125	0	14.2375
0	0	0	0	0	0	0	0	0	0	0	0	0	0	0	0	0	0	0	0	0	0	0	0	0	0	0	0	0	0	0	0	0	0	0	0	0	0	0	0	0	0	0	0	0	0	0	0	0	0	0	0	0	0	0	0	0	0	0	0	0	0	0	0	0	0	0	0	0	0	0	0	0	0	0	0	0	0	0	0	0	0	0	0	0	0	0	0	0	0	0	0	0	0	0	0
38	35.5	32	27.5	25.5	30.5	39.5	42	26	21	22.5	43	31.5	30	40	39.5	19.5	16	17	17	31	23.5	25	25	36	46	34	28.5	38.5	43	35	42	30	44	45.5	39	36	47.5	25.5	35.5	30.5	49	34.5	32.5	34.5	46	48	42	40.5	42	37.5	44.5	29	34	30	44.5	48.5	39	47	34	35.5	52	35.5	46	36.5	47	28.5	30	27	46	40.5	48	34.5	40	28	18.5	45.5	48	41.5	37	33	52.4995	52	25.5	36.5	50.5	60.5	38	61	55	52	60	30.5	24.5	12	113
0	0	0	0	0	0	0	0	0	0	0	0	0	0	0	0	0	0	0	0	0	0	0	0	0	0	0	0	0	0	0	0	0	0	0	0	0	0	0	0	0	0	0	0	0	0	0	0	0	0	0	0	0	0	0	0	0	0	0	0	0	0	0	0	0	0	0	0	0	0	0	0	0	0	0	0	0	0	0	0	0	0	0	0	0	0	0	0	0	0	0	0	0	0	0	0
0	0	0	0	0	0	0	0	0	0	0	0	0	0	0	0	0	0	0	0	0	0	0	0	0	0	0	0	0	0	0	0	0	0	0	0	0	0	0	0	0	0	0	0	0	0	0	0	0	0	0	0	0	0	0	0	0	0	0	0	0	0	0	0	0	0	0	0	0	0	0	0	0	0	0	0	0	0	0	0	0	0	0	0	0	0	0	0	0	0	0	0	0	0	0	0
0	0	0	0	0	0	0	0	0	0	0	0	0.5	0	0	0	0	0	0	0	0	0	0	0	0	0	0	0	0	0	0	0	0	0	0	0	0	0	0	0	0	0	0	0	0	0	0	0	0	0	0	0	0	0	0	0	0	0	0	0	0	0	0	0	0	0	0	0	0	0	0	0	0	0	0	0	0	0	0	0	0	0	0	0	0	0	0	0	0	0	0	0	0	0	0	0
2.039	1.013	1.58	1.0435	1.585	1.5635	0.5015	2.606	2.1225	1.55	3.237	2.599	0	0.5365	1.54	1.028	0	0	0.5485	1.5225	0.5015	0.503	1.636	0	3.1725	3.1645	2.612	0	3.0725	1.0235	1.012	3.0745	2.0865	1.5665	1.0685	0	1.004	4.15	1.012	0.5095	1.0985	3.2175	2.042	1	1.5375	0	1.5745	2.05	0	1.0915	2.084	1.04	5.204	0.522	2.5685	2.1115	1.548	2.025	4.6715	2.8385	0.5195	2.0825	1.026	1.5595	1.103	1.541	1.028	2.1395	0.5485	1.0405	3.772	1.622	3.6115	0.5225	1.5595	0	1.5525	2.594	2.599	2.705	2.721	2.15	1.0025	3.2995	0	1.5575	1	2.071	3.64	3.01	0	4.7365	3.96	3.6515	2.6535	4.17
0	0	0	0	0	0	0	0	0	0	0	0	0	0	0	0	0	0	0	0	0	0	0	0	0	0	0	0	0	0	0	0	0	0	0	0	0	0	0	0	0	0	0	0	0	0	0	0	0	0	0	0	0	0	0	0	0	0	0	0	0	0	0	0	0	0	0	0	0	0	0	0	0	0	0	0	0	0	0	0	0	0	0	0	0	0	0	0	0	0	0	0	0	0	0	0
0	0	0	0	0	0	0	0	0	0	0	0	0	0	0	0	0	0	0	0	0	0	0	0	0	0	0	0	0	0	0	0	0	0	0	0	0	0	0	0	0	0	0	0	0	0	0	0	0	0	0	0	0	0	0	0	0	0	0	0	0	0	0	0	0	0	0	0	0	0	0	0	0	0	0	0	0	0	0	0	0	0	0	0	0	0	0	0	0	0	0	0	0	0	0	0
94.5445	77.628	72.994	129.642	116.665	137.68	144.945	143.686	97.581	60.5	67.819	50.5535	107.886	126.701	139.089	97.967	30.0835	42.624	37.6025	35.565	79.079	113.73	72.5835	109.026	99.2185	110.07	55.5825	100.644	140.857	182	131.157	168.857	57.721	71.5505	110.921	61.1645	121.763	151.938	196.5	164.5	69.057	82.146	96.714	70.0765	130.096	177.424	122.771	123.111	81.6225	193.591	96.1225	180.152	108.894	156.863	180.4	165.88	133.614	126.937	140.916	154.51	140.368	232.634	187.969	135.877	86.7075	107.716	72.041	56.308	208.331	180.096	152.106	200.629	111.4	90.089	81.342	57.529	132.15	135.672	148.754	164.434	66.8235	126.263	153.161	140.238	136.839	140.662	227.913	127.335	244.329	189.15	179.433	50.054	147.05	89.3635	57.5515	129.573
0	0	0	0	0	0	0	0	0	0	0	0	0	0	0	0	0	0	0	0	0	0	0	0	0	0	0	0	0	0	0	0	0	0	0	0	0	0	0	0	0	0	0	0	0	0	0	0	0	0	0	0	0	0	0	0	0	0	0	0	0	0	0	0	0	0	0	0	0	0	0	0	0	0	0	0	0	0	0	0	0	0	0	0	0	0	0	0	0	0	0	0	0	0	0	0
0	0.5	0	0	1.5	1.5	2	0	1	0.5	0	0	2	1	0.5	1	0	2	1.5	1	0	1	0	0	0.5	1	0.5	1	0	0.5	1	0.5	1	2	1	0.5	0	0	0.5	0.5	2.5	0	1.5	0	1.5	0	1	1	0.5	0	1	0	0.5	0	0.5	1	0	1	0	1	0.5	0	1.5	1.5	0.5	1	0.5	0.5	1.5	0.5	0	0	0	0.5	1	0.5	2	0.5	2.5	1	0.5	0.5	0	0.5	0.5	1	0	2	0	2	0.5	1	1.5	0.5	2	0
511.416	577.91	432.502	295.797	283.684	348.807	326.562	478.1	334.117	480.716	365.339	268.181	409.442	358.481	374.61	337.954	177.794	258.202	193.185	146.951	247.808	323.678	367.591	263.798	407.524	603.496	465.141	379.952	612.981	451.079	488.086	674.734	621.143	674.472	458.958	446.908	452.518	549.441	520.07	406.589	544.33	657.071	456.479	611.677	498.841	420.199	480.56	589.828	475.488	428.731	405.542	392.475	386.031	585.518	448.089	517.83	447.25	426.865	445.814	411.978	571.463	557.321	411.168	547.043	490.998	557.356	477.832	546.981	526.977	510.45	597.022	260.503	538.465	499.669	513.625	342.324	525.591	448.054	607.587	484.348	532.933	310.962	286.39	711.809	520.951	558.587	294.909	508.928	497.129	543.064	533.913	182.328	303.702	327	306.423	287.053
0	0	0	0	0	0	0	0	0	0	0	0	0	0	0	0	0	0	0	0	0	0	0	0	0	0	0	0	0	0	0	0	0	0	0	0	0	0	0	0	0	0	0	0	0	0	0	0	0	0	0	0	0	0	0	0	0	0	0	0	0	0	0	0	0	0	0	0	0	0	0	0	0	0	0	0	0	0	0	0	0	0	0	0	0	0	0	0	0	0	0	0	0	0	0	0
0	0.5245	1.644	0	0.5305	0	0.5305	0	0	0	0.525	0.5395	1.098	0.547	1.6245	1.6195	0	1.0495	0.5235	0	0	0	0	0	0.5235	1.0515	0.5235	0.5305	0.5315	1.0645	0.532	1.063	0	0	0.5325	0	0	0	0.5305	0	0	0.529	0	0.525	0.528	1.067	0	0	0.535	0	0	0.516	1.0695	0	0	0	0	0.524	0	0	0.542	0	0	0	0	0.5305	0.5255	0	0.535	0.533	1.0915	0	0	0.5275	0	0.521	0.54	0	0	0.5295	0.5285	1.0685	0	0.531	0	1.0715	0	0	0	0	0.524	0	0	1.1925	0	0
59.1735	101.573	93.664	82.674	82.7145	100.347	111.056	102.336	107.603	100.231	148.417	73.3575	103.148	86.163	112.516	100.416	61.1435	54.597	45.14	30.44	49.1265	59.05	62.0085	55.3245	138.235	111.688	96.369	79.9965	91.817	101.7	91.3455	80.052	118.978	79.7895	86.3985	127.172	66.52	110.608	106.139	93.237	155.7	130.05	132.152	141.396	71.976	107.461	117.898	81.7395	137.48	144.964	97.2635	106.4	71.2775	71.5905	67.182	126.076	131.381	148.714	79.678	103.739	87.0265	100.107	117.307	85.3095	85.7275	129.82	89.5075	111.239	128.528	103.296	81.018	115.967	132.145	201.061	90.1045	156.271	97.7875	71.585	137.285	129.778	173.369	123.121	95.5555	133.183	108.111	117.353	120.155	155.549	146.401	149.182	129.869	132.512	75.541	76.548	106.614	134.097
0	0	0	0	0	0	0	0	0	0	0	0	0	0	0	0	0	0	0	0	0	0	0	0	0	0	0	0	0	0	0	0	0	0	0	0	0	0	0	0	0	0	0	0	0	0	0	0	0	0	0	0	0	0	0	0	0	0	0	0	0	0	0	0	0	0	0	0	0	0	0	0	0	0	0	0	0	0	0.5	0.5	0	0	0	0	0	0	0	0	0	0	0	0	0	0	0	0
0.5	0.5	0	0	0.5	0	0	0	0.5	0	0	1.5	0.5	0.5	0.5015	1	0.5025	0	0	1.008	0	0	0	0	0	0.5	0	0	0.5015	1.5	1	1	0.5	0	0	0	0	0	0	1	0	0	0	0.501	0.5	0.5	0.5	0	0.5	1.0015	0	1.0015	0.502	1	1	0	0	0	0	0	0.5015	0	0.5	0.5	0.5	0	1.0045	2	0.5	0.5	0.5	0	0	0	1.0025	0.5	0.5	0	0.5015	0	0.5	1	0	0	0	0	0	0.5	0	0.5	0	0	1.5	0.5	2.5	0
190.498	206	145.5	201.817	176.596	195.556	215.07	211.489	141.113	105.237	127	175.288	180.3	231.279	198	199.81	62	101	61.5	69.5	140.5	141.819	106	153.5	170.796	190.776	161.061	171.601	206.818	273.995	236.658	223.298	110.714	176.061	183.5	151.786	234.13	301.333	206	302.419	133	212.364	136.805	109	273.644	282.613	258.296	213.319	124	118.755	161.5	144.5	260.356	204.927	220.83	240.085	195.954	204.315	148.082	99.5	232.821	200	219	289	175.5	166.5	141.701	107	204.441	322.572	237.189	214.095	178	124.5	148.477	112.966	216.156	289.219	222.786	261.908	109	239.549	267.392	129.284	204.369	240.329	232.5	199.296	223.066	232	188	54.1235	216.892	173.392	142	92.6535
0	0	0	0	0	0	0	0	0	0	0	0	0	0	0	0	0	0	0	0	0	0	0	0	0	0	0	0	0	0	0	0	0	0	1	0	0	0	0	0	0	0	0	0	0	0	0	0	0	0	0	0	0	0	0	0	0	0	0	0	0	0	0	0	0	0	0	0	0	0	0	0	0	0	0	0	0	0	0	0	0	0	0	0	0	0	0	0	0	0	0	0	0	0	0	0
103.5	112	94.5	89	98	124	103.5	137.5	58.5	91.5	79.5	72.5	97	150.5	117.5	120.5	44.4995	56	41	43.5	76.5	79	71.5	61	86	114.5	104	84.4995	106.001	125	100.5	156.5	76	92.5	109.5	103	126.5	168.5	133	150	86	111.5	79	83	126.5	145.5	146	141.5	98	56	105.5	69.5	124	139.5	120	140	94	86	127	59	152	128.5	106	163.5	84	105	74.5	82	117.5	139	118	74.5	114.5	84	91	77	169.5	164.5	160	144.5	113.5	82.5	89.5	87.5	120.5	146.5	73.5	134.5	94.5	88.5	82	59.5	79	52	37	140
0	0	0	0	0	0	0	0	0	0	0	0	0	0	0	0	0	0	0	0	0	0	0	0	0	0	0	0	0	0	0	0.5	0	0	0	0	0	0	0	0	0	0	0	0	0	0	0	0	0	0	0	0	0	0.5	0	0	0	0	0	0	0	0	0	0	0	0	0	0	0	0	0	0	0	0	0	0	0	0	0	0	0	0	0	0	0	0	0	0	0	0	0	0	0	0	0	0
48.741	72.7145	43.4025	58.8115	54.246	63.393	63.816	57.6515	51.9235	56.633	50.873	67.8555	41.8495	45.793	57.5195	44.0225	34.008	55.327	28.335	26.268	44.723	53.9435	36.5915	26.5485	69.092	53.598	45.7205	70.95	64.2145	49.38	50.5795	76.714	75.6315	79.7495	66.6165	60.212	61.1835	52.76	62.483	69.2975	74.378	83.203	67.523	63.4095	59.7035	55.9885	80.003	45.411	33.627	93.0225	55.614	73.1605	51.637	42.883	42.2225	51.897	61.7195	68.366	51.2935	51.1955	35.8055	56.855	47.8575	67.985	53.8935	67.7615	67.829	62.5505	51.971	62.263	53.3745	80.846	62.797	63.915	59.297	68.138	55.374	51.8355	55.479	55.7955	54.7085	131.942	87.518	61.553	36.713	59	80.531	52.2445	87.4985	93.2165	71.053	46.308	12.476	20.8765	15.384	108.001
0	0	0	0	0	0	0	0	0	0	0	0	0	0	0	0	0	0	0	0	0	0	0	0	0	0	0	0	0	0	0	0	0	0	0	0	0	0	0	0	0	0	0	0	0	0	0	0	0	0	0	0	0	0	0	0	0	0	0	0	0	0	0	0	0	0	0	0	0	0	0	0	0	0	0	0	0	0	0	0	0	0	0	0	0	0	0	0	0	0	0	0	0	0	0	0
0	0	0	0	0	0	0	0	0	0	0	0	0	0	0	0	0	0	0	0	0	0	0	0	0	0	0	0	0	0	0	0	0	0	0	0	0	0	0	0	0	0	0	0	0	0	0	0	0	0	0	0	0	0	0	0	0	0	0	0	0	0	0	0	0	0	0	0	0	0	0	0	0	0	0	0	0	0	0	0	0	0	0	0	0	0	0	0	0	0	0	0	0	0	0	0
0	0	0	0	0	0	0	0	0	0	0	0	0	0	0	0	0	0	0	0	0	0	0	0	0	0	0	0	0	0	0	0	0	0	0	0	0	0	0	0	0	0	0	0	0	0	0	0	0	0	0	0	0	0	0	0	0	0	0	0	0	0	0	0	0	0	0	0	0	0	0	0	0	0	0	0	0	0	0	0	0	0	0	0	0	0	0	0	0	0	0	0	0	0	0	0
0	0	0	0	0	0	0	0	0	0	0	0	0	0	0	0	0	0	0	0	0	0	0	0	0	0	0	0	0	0	0	0	0	0	0	0	0	0	0	0	0	0	0	0	0	0	0	0	0	0	0	0	0	0	0	0	0	0	0	0	0	0	0	0	0	0	0	0	0	0	0	0	0	0	0	0	0	0	0	0	0	0	0	0	0	0	0	0	0	0	0	0	0	0	0	0
145	188.5	146.5	145	161	172.5	178	171	105.5	99.5	143	199	143.5	155.5	107	150	104	115	67	81.5	90	92	77.5	83.5	149	203.5	149.5	126	168.5	188	173.5	173.5	151	164.5	145.5	139	137	160	166	180.5	152	195.5	183	122.5	153.5	159	199.5	160.5	134	120.5	176.5	154.5	150.5	115.5	110	159.5	162	167.5	136.5	131	99	163.5	145	211.5	162	170.5	139.5	159.5	139.5	178.5	109	113	170	176.5	155	165	162.5	160	183	188	141.5	172.5	152.5	134.5	137.5	183	131.5	180	162	183.5	181.5	41	13.5	15.5	5	119
3406.5	3568.5	2736	2911	2811	3126.5	3390.5	3779.5	2956.5	2520.5	2795.5	3136	2899.5	3171.5	3132	2870.5	1395	1876.5	1488	1262.5	2059	2262.5	2117	1968.5	3404	3614.5	2782	3498.5	4434	4148	3505	3951	3566	4384	3018	3817.5	3275.5	3992.5	3581.5	3821.5	3175.5	4801	3368	3563	3447	4095	4061.5	3846.5	3460	4661.5	2881.5	4507.5	3607	3672.5	3533.5	3564.5	3611.5	3416	4263.5	4019.5	3379.5	4548	3508.5	4066	3425	3803	3311	3661.5	3899.5	3927	3342	6932	4254	3480	3311.5	2455.5	3195.5	3029.5	3337.5	3813.5	4073.5	7015.5	6689	3809.5	4006	4321.5	5882.5	4182	5930	5657.5	5017	8604.5	2029.5	2264.5	1687.5	13986.5
0	0	0	0	0	0	0	0	0	0	0	0	0	0	0	0	0	0	0	0	0	0	0	0	0	0.5	0	0	0	0	0	0	0	0	0	0	0	0	0	0	0	0.5	0	0	0	0	0	0	0	0	0	0	0	0	0	0	0	0	0	0	0.5	0	0	0	0	0	0	0	0	0	0	0	1	0	0	0	0	0	1	0	0	0	0	0	0	0	0	0	0	0	0	0	0	0	0	0
0	0	0	0	0	0	0	0	0	0	0	0	0	0	0	0	0	0	0	0	0	0	0	0	0	0	0	0	0	0	0	0	0	0	0	0	0	0	0	0	0	0	0	0	0	0	0	0	0	0	0	0	0	0	0	0	0	0	0	0	0	0	0	0	0	0	0	0	0	0	0	0	0	0	0	0	0	0	0	0	0	0	0	0	0	0	0	0	0	0	0	0	0	0	0	0
0	0	0	0	0	0	0	0	0	0	0	0	0	0	0	0	0	0	0	0	0	0	0	0	0	0	0	0	0	0	0	0	0	0	0	0	0	0	0	0	0	0	0	0	0	0	0	0	0	0	0	0	0	0	0	0	0	0	0	0	0	0	0	0	0	0	0	0	0	0	0	0	0	0	0	0	0	0	0	0	0	0	0	0	0	0	0	0	0	0	0	0	0	0	0	0
0	0	0	0	0	0	0	0	0	0	0	0	0	0	0	0	0	0	0	0	0	0	0	0	0	0	0	0	0	0	0	0	0	0	0	0	0	0	0	0	0	0	0	0	0	0	0	0	0	0	0	0	0	0	0	0	0	0	0	0	0	0	0	0	0	0	0	0	0	0	0	0	0	0	0	0	0	0	0	0	0	0	0	0	0	0	0	0	0	0	0	0	0	0	0	0
0	0	0	0	0	0	0	0	0	0	0	0	0	0	0	0	0	0	0	0	0	0	0	0	0	0	0	0	0	0	0	0	0	0	0	0	0	0	0	0	0	0	0	0	0	0	0	0	0	0	0	0	0	0	0	0	0	0	0	0	0	0	0	0	0	0	0	0	0	0	0	0	0	0	0	0	0	0	0	0	0	0	0	0	0	0	0	0	0	0	0	0	0	0	0	0
8.0695	8.051	5.5455	4.539	4.0335	6.04	5.5455	5.047	7.5595	10.5825	6.0625	9.0745	8.065	10.094	8.5715	9.0565	4.035	7.0525	5.041	3.011	4.5475	4.0455	5.544	2.522	11.5665	11.0715	7.047	9.5685	14.0795	6.5405	8.0525	12.6055	13.544	10.5635	12.06	8.0495	12.1225	11.078	5.036	9.0605	10.549	15.0745	14.5625	8.5425	10.084	15.086	7.0375	9.0815	8.5515	7.0385	20.6145	17.5395	7.049	15.597	13.1	13.5725	23.0785	17.062	27.0935	17.059	18.6605	16.5955	9.063	11.082	9.568	10.5845	12.565	5.0335	13.581	8.546	21.087	9.562	7.0625	17.0585	7.5665	7.0215	10.6	9.0735	11.0785	13.1065	19.078	5.5335	2.0155	15.5775	9.561	6.5555	4.04	4.024	15.1015	9.0675	9.0385	17.1025	27.1635	16.6475	25.741	35.579
236.5	253.5	334.5	330.5	317.5	342	371.5	450.5	251	211.5	212	238.5	331	356	401.5	362.5	159.5	154	118	118	184	236	202	212	249	319.5	269	175.5	357	369	404.5	325.5	213	327.5	279.5	288	337.5	371.5	385	401	221	281	219	151.5	334	352.5	363.5	412	276.5	91.5	296.5	137.5	255.5	366	322.5	419.5	339.5	217	254.5	140.5	342	273	329.5	368.5	231.5	265.5	212.5	235.5	461.5	408.5	334.5	164	315	255	254.5	163.5	352.5	399.5	443	408	182	151.5	192.5	200.5	362.5	485.5	166	345.5	241.5	228	237.5	190.5	244	199.5	210.5	340
6.131	6.123	7.3075	7.305	4.4875	9.059	7.856	13.9335	3.3615	12.8625	8.585	6.856	8.4635	8.4405	10.7635	6.703	4.5425	5.68	4.608	8.847	7.451	3.391	6.748	6.204	13.2785	6.2375	5.6645	8.149	12.421	9.0345	7.971	5.0245	8.551	7.9405	10.517	13.0795	7.2625	8.539	7.945	10.6645	10.3375	10.8155	9.8335	6.933	6.801	10.795	6.7785	13.005	12.6445	8.134	13.4225	13.986	3.3705	6.771	12.9975	12.4325	14.4935	3.98	27.4455	12.7135	4.441	10.8175	10.6695	9.5755	9.6315	7.351	7.443	7.437	17.573	9.165	10.2015	5.0425	8.4495	7.522	7.4995	8.176	10.2605	9.032	9.588	7.9595	13.009	2.2235	6.813	12.332	11.333	13.0795	5.0705	11.8945	12.9025	9.122	9.7335	7.349	6.672	6.104	5.535	10.6625
0	0	0	0	0	0	0	0	0	0	0	0	0	0	0	0	0	0	0	0	0	0	0	0	0	0	0	0	0	0	0	0	0	0	0	0	0	0	0	0	0	0	0	0	0	0	0	0	0	0	0	0	0	0	0	0	0	0	0	0	0	0	0	0	0	0	0	0	0	0	0	0	0	0	0	0	0	0	0	0	0	0	0	0	0	0	0	0	0	0	0	0	0	0	0	0
0	0	0	0	0	0	0	0	0	0	0	0	0	0	0	0	0	0	0	0	0	0	0	0	0	0	0	0	0	0	0	0	0	0	0	0	0	0	0	0	0	0	0	0	0	0	0	0	0	0	0	0	0	0	0	0	0	0	0	0	0	0	0	0	0	0	0	0	0	0	0	0	0	0	0	0	0	0	0	0	0	0	0	0	0	0	0	0	0	0	0	0	0	0	0	0
224	283	194	184	173	163	183.5	146.5	200.5	223	185	265	208	213	243.5	204	131	180.5	141	116	143	134	127.5	125.5	225.5	277	278.5	277	193	208	209	317.5	263.5	278.5	276	243	272	253.5	218.5	276	253.5	328	266	219	252.5	237	277	212.5	189	199.5	272	163	244	245.5	194	238	165.5	265.5	142.5	188.5	262.5	249.5	247	344	290	328.5	234.5	243.5	176.5	201.5	195	167.5	253	195.5	278	267.5	307	251.5	289.5	247.5	178	265	196.5	193.5	138	172	186	171	187.5	270	240	86.5	283	164	319.5	135
49.664	101.471	82.966	103.922	100.805	109.912	103.499	72.2735	122.386	116.351	104.587	120.879	111.707	94.1845	102.536	92.486	69.351	78.5205	64.5185	56.2575	64.7885	59.7535	65.0595	65.4515	110.415	141.143	97.692	126.337	115.422	89.887	100.005	93.8635	108.624	131.102	103.944	105.076	107.876	93.0355	114.382	101.534	127.733	141.574	117.872	139.334	93.1005	106.459	128.987	87.491	106.356	226.769	133.485	217.551	87.0805	88.3105	94.8585	103.1	119.567	124.749	140.344	149.106	100.689	111.843	103.823	106.95	102.049	131.396	137.107	129.084	127.76	115.355	102.558	171.893	118.437	151.083	131.321	141.707	124.121	106.248	135.091	107.881	130.311	249.126	207.848	133.186	110.688	113.308	195.457	110.585	150.291	195.402	172.539	116.032	116.453	102.746	127.337	123.316
0	0	0	0	0	0	0	0	0	0	0	0	0	0	0	0	0	0	0	0	0	0	0	0	0	0	0	0	0	0	0	0	0	0	0	0	0	0	0	0	0	0	0	0	0	0	0	0	0	0	0	0	0	0	0	0	0	0	0	0	0	0	0	0	0	0	0	0	0	0	0	0	0	0	0	0	0	0	0	0	0	0	0	0	0	0	0	0	0	0	0	0	0	0	0	0
56.75	36.5	34.2035	35.239	31.8525	24.359	36	50.5	33.819	31.195	36.859	40.39	29	44.0965	33.637	33.937	23.5	23.9665	21.7835	17.1925	24.692	28.1695	20.5	27.2805	46.039	50.2555	46.5735	43.289	41.2325	44.9895	38	62.981	29.001	40.23	32.508	41.6895	44.1925	41.807	42.2695	44.4345	28.511	57.408	48.253	34.244	42.695	33.5	47.888	42.6605	39.0165	40.14	43.553	44.1705	38.84	34.5365	31.136	41.261	61.0065	42.394	50.193	34.888	40	31.989	40.3535	43.8495	31.515	52.7935	34.532	37.078	52.993	43.4585	34.5	35.3695	43.4205	35.214	38	31.513	54.7545	45.6385	65.199	41.608	27.028	43.7215	52.058	32.5035	42.5	50	50.7715	39.2755	52	49.051	41.5255	26.0035	33.0175	29.5015	29.035	58.4955
0	0	0	0	0	0	0	0	0	0	0	0	0	0	0	0	0	0	0	0	0	0	0	0	0	0	0	0	0	0	0	0	0	0	0	0	0	0	0	0	0	0	0	0	0	0	0	0	0	0	0	0	0	0	0	0	0	0	0	0	0	0	0	0	0	0	0	0	0	0	0	0	0	0	0	0	0	0	0	0	0	0	0	0	0	0	0	0	0	0	0	0	0	0	0	0
0	0	0	0	0	0	0	0	0	0	0	0	0	0	0	0	0	0	0	0	0	0	0	0	0	0	0	0	0	0.5	0	0	0	0	0	0	0	0	0	0	0	0	0	0	0	0	0	0	0	0	0	0	0	0	0	0	0	0	0	0	0	0	0	0	0	0	0	0	0	0	0	0	0	0	0	0	0	0	0	0	0	0	0	0	0	0	0	0	0	0	0	0	0	0	0	0
0	0	0	0	0	0	0	0	0	0	0	0	0	0	0	0	0	0	0	0	0	0	0	0	0	0	0	0	0	0	0	0	0	0	0	0	0	0	0	0	0	0	0	0	0	0	0	0	0	0	0	0	0	0	0	0	0	0	0	0	0	0	0	0	0	0	0	0	0	0	0	0	0	0	0	0	0	0	0	0	0	0	0	0	0	0	0	0	0	0	0	0	0	0	0	0
0	0	0	0	0	0	0	0	0	0	0	0	0	0	0	0	0	0	0	0	0	0	0	0	0	0	0	0	0	0	0	0	0	0	0	0	0	0	0	0	0	0	0	0	0	0	0	0	0	0	0	0	0	0	0	0	0	0	0	0	0	0	0	0	0	0	0	0	0	0	0	0	0	0	0	0	0	0	0	0	0	0	0	0	0	0	0	0	0	0	0	0	0	0	0	0
128.5	231.5	187	238	217	216	210	185	285.5	284.5	215	207	243	198	245.5	195.5	124	168.5	164.5	150	144	146	147.5	117.5	267	322	253	273	244	266.5	249	235	264.5	271.5	333.5	282	224.5	251.5	294.5	217.5	262	306.5	315	302.5	247	264.5	264.5	217.5	275	384	335	383	221	188	205.5	241	261	345	267.5	307	188	284.5	256.5	242.5	220	252.5	307	299	303.5	257.5	217	269	260	346.5	284.5	321	275	213	269	244	325.5	341.5	312.5	332	264.5	276	295	272	282.5	304	375.5	418.5	169.5	117	111	501
170.5	221.118	123	135.399	130.554	150.584	153.005	199.5	128.512	81.345	144.076	150.224	153.446	162.6	147.124	138.54	62.5165	97.0585	53.249	67.467	102.5	131.579	113.611	99.626	149.752	208.323	151.607	168.091	241.065	196.294	194.137	262.524	139.679	243.62	171.923	178.671	154.128	247.642	160	210.542	130.677	212.163	139.604	157.948	158.76	208.71	213.576	168.072	136.067	205.607	129.785	202.679	185.202	177	138.016	180.553	138.725	152.928	196.5	121.928	150.112	252.811	181.042	227.508	194.549	226.706	147.782	162.767	144.893	209.326	138.38	281.137	231.619	158.228	127.141	102.277	189.834	169.718	202.708	203.819	149.825	328.575	322.239	156.34	205.853	216.615	258.516	216.576	285.05	259.11	206.135	161.102	105.555	96.5815	48	316.366
0	0	0	0	0	0	0	0	0	0	0	0	0	0	0	0	0	0	0	0	0	0	0	0	0	0	0	0	0	0	0	0	0	0	0	0	0	0	0	0	0	0	0	0	0	0	0	0	0	0	0	0	0	0	0	0	0	0	0	0	0	0	0	0	0	0	0	0	0	0	0	0	0	0	0	0	0	0	0	0	0	0	0	0	0	0	0	0	0	0	0	0	0	0	0	0
0	0	0	0	0	0	0	0	0	0	0	0	0	0	0	0	0	0	0	0	0	0	0	0	0	0	0	0	0	0	0	0	0	0	0	0	0	0	0	0	0	0	0	0	0	0	0	0	0	0	0	0	0	0	0	0	0	0	0	0	0	0	0	0	0	0	0	0	0	0	0	0	0	0	0	0	0	0	0	0	0	0	0	0	0	0	0	0	0	0	0	0	0	0	0	0
7.167	9.738	3.034	4.692	2.6935	9.16	5.3585	5.154	8.833	1.871	4.4375	4.7865	2.6625	6.95	8.0485	2.675	2.481	3.265	2.2	1.5	0	1.748	1.5	3.5545	6.078	12.3585	7.697	4.9875	5.4915	4.7545	3.358	5.158	1.6335	6.699	4.531	8.5385	10.285	4.811	6.448	4.0675	6.1385	6.737	5.835	6.538	5.9095	8.452	5.5605	4.1645	8.5925	15.379	5.7265	13.7855	5.0885	5.084	5.4225	2.8365	5.543	11.8205	5.7	9.56	5.5135	7.329	5.6755	3.414	3.4695	5.9595	4.159	6.7885	7.06	7.8395	5.5815	11.9195	2.677	6.239	7.7525	8.2855	6.356	3.6935	3.389	6.6405	4.2995	22.1665	10.201	7.22	7.0355	3.647	15.568	2.76	12.4645	9.074	6.689	8.7665	10.0465	8.743	7.954	6.973
7.4955	9.985	4.2565	7.736	13.25	7.1015	8.744	3.7435	8.9785	10.345	11.11	8.872	12.7585	12.1505	7.7925	9.059	2.292	4.58	9.0305	7.343	4.9635	3.452	8.3375	4.7085	13.053	9.365	8.675	4.9565	11	10.392	6.832	4.722	6.8155	10.01	15.6515	12.439	8.2375	5.227	9.9045	4.0815	9.903	8.368	9.699	16.6775	11.547	2.974	7.7895	10.606	7.085	11.9455	15.127	12.0175	6.698	11.485	9.487	8.735	8.107	11.9215	6.289	7.8315	11.1135	7.736	12.865	9.3475	8.695	14.6445	13.5875	12.1355	14.9415	8.317	7.594	7.2575	6.622	10.4525	10.4325	10.539	19.5995	6.7615	8.902	10.137	15.0735	7.463	4.824	16.986	8.9645	9.6125	6.3225	8.6815	6.8115	7.914	15.3005	5.1035	16.054	13.393	19.915	6.482
128.5	227.5	205.5	219.5	197	198.5	258	177	238	337	269.5	292.202	250.5	287.5	275.5	224	107.5	207	165	179	168	207	165.5	168.5	321	317.5	243.5	418.5	370.5	393.5	298.5	230	285.5	350.5	369	344.5	280	312.5	291	268	297	377	351	404.5	389.141	381	290.055	301	251	365	404.587	500	354	366.5	432.5	267.5	315	392.5	566.214	455.105	360	387	302.5	245	273	291.5	372	415.5	492.5	461	433	283.565	304.5	370	359.5	377	301	258.5	257.546	281.5	386.072	318.065	327.5	502.5	397.5	317	247.604	282.5	254.054	344.5	386.5	391.646	376	356.5	388.608	331.11
0	0	0	0	0	0	0	0	0	0	0	0	0	0	0	0	0	0	0	0	0	0	0	0	0	0	0	0	0	0	0	0	0	0	0	0	0	0	0	0	0	0	0	0	0	0	0	0	0	0	0	0	0	0	0	0	0	0	0	0	0	0	0	0	0	0	0	0	0	0	0	0	0	0	0	0	0	0	0	0	0	0	0	0	0	0	0	0	0	0	0	0	0	0	0	0
0	0	0	0	0	0	0	0	0	0	0	0	0	0	0	0	0	0	0	0	0	0	0	0	0	0	0	0	0	0	0	0	0	0	0	0	0	0	0	0	0	0	0	0	0	0	0	0	0	0	0	0	0	0	0	0	0	0	0	0	0	0	0	0	0	0	0	0	0	0	0	0	0	0	0	0	0	0	0	0	0	0	0	0	0	0	0	0	0	0	0	0	0	0	0	0
0	0	0	0	0	0	0	0	0	0	0	0	0	0	0	0	0	0	0	0	0	0	0	0	0	0	0	0	0	0	0	0	0	0	0	0	0.5	0	0	0	0	0	0.5	0	0	0	0	0	0	0	0	0	0	0	0	0	0	0	0	0	0	0	0	0	0	0.5	0	0	0	0	0	0	0	0	0	0	0	0	0	0	0	0	0	0	0	0	0	0	0	0	0	0	0	0	0	0
0	0	0	0	0	0	0	0	0	0	0	0	0	0	0	0	0	0	0	0	0	0	0	0	0	0	0	0	0	0	0	0	0	0	0	0	0	0	0	0	0	0	0	0	0	0	0	0	0	0	0	0	0	0	0	0	0	0	0	0	0	0	0	0	0	0	0	0	0	0	0	0	0	0	0	0	0	0	0	0	0	0	0	0	0	0	0	0	0	1.5	0	0	0	0	0	0
0	0	0	0	0	0	0	0	0	0	0	0	0	0	0	0	0	0	0	0	0	0	0	0	0	0	0	0	0	0	0	0	0	0	0	0	0	0	0	0	0	0	0	0	0	0	0	0	0	0	0	0	0	0	0	0	0	0	0	0	0	0	0	0	0	0	0	0	0	0	0	0	0	0	0	0	0	0	0	0	0	0	0	0	0	0	0	0	0	0	0	0	0	0	0	0
0	0	0	0	0	0	0	0	0	0	0	0	0	0	0	0	0	0	0	0	0	0	0	0	0	0	0	0	0	0	0	0	0	0	0	0	0	0	0	0	0	0	0	0	0	0	0	0	0	0	0	0	0	0	0	0	0	0	0	0	0	0	0	0	0	0	0	0	0	0	0	0	0	0	0	0	0	0	0	0	0	0	0	0	0	0	0	0	0	0	0	0	0	0	0	0
0	0.5345	0.53	0	0	0	0	0	0	0	0	0	0	0	0	0	0	0	0	0	0	0.516	0	0	0	0	0	0	0	0	0	0	0	0	0	0	0	0	0	0	0	0	0	0	0	0	0	0	0	0	0	0	0	0	0	0	0.53	0	0	1.041	0	0	0	0	0	0	0.5295	0	0	0	0	0	0	0.5175	0	0	0	0	0.5235	0	0.5275	0	0	0	0	0.522	0	0	0	1.0605	0.525	0.528	0	0.5315	0	0
0	0	0	0	0	0	0.5	0	0	0	0	0.5	0	0	0	0.5	0	0	0	0	0	0	0.5	0	0	0	0	0	0	0	0	0	0	0	0	0	0.5	0	0	0	0	0	0	0	0	0	0	0	0	0	0	0	0.5	0	0	0	0	0	0	0.5	1	0	0	0	0	0	0	0	0	0	0	0	0	0	0	0	0	0	0	0	0	0	0	0	0	0	0	0	0	0	0	0	0	0	0	0
0	0	0.503	0.5045	0	0	0	0.5055	0.5045	0.5035	0.5095	0	0	0	0	0	0.502	0	0	0	0	0	0.504	0	0.5045	0	0	0.5065	0	0	0	0	0	0.5045	0	0	0	0	0.504	0	0.5035	0	0	0.5035	0	1.0025	0	0	0	0	0	0	0	0	0	0	0	0	0	0	0.5015	0	0	0	0	0	0	0	0.502	0	0	0.5	0	0	0	0	0	0	0	0.503	0	0	0	0	0	0	0	0	0.5015	0	0	0	0.501	0.502	0	0
0	0	0	0	0	0	0	0	0	0	0	0	0	0	0	0	0	0	0	0	0	0	0	0	0	0	0	0	0	0	0	0	0	0	0	0	0	0	0	0	0	0	0	0	0	0	0.5	0	0	0	0	0	0	0	0	0	0	0	0	0	0	0	0	0	0	0	0	0	0	0	0	0	0	0	0	0	0	0	0	0	0	0	0	0	0	0	0	0	0	0	0	0	0	0	0	0
0	0	0	0	0	0	0	0	0	0	0	0	0	0	0	0	0	0	0	0	0	0	0	0	0	0	0	0	0	0	0	0	0	0	0	0	0	0	0	0	0	0	0	0	0	0	0	0	0	0	0	0	0	0	0	0	0	0	0	0	0	0	0	0	0	0	0	0	0	0	0	0	0	0	0	0	0	0	0	0	0	0	0	0	0	0	0	0	0	0	0	0	0	0	0	0
15.5	18.5	18	15	12.5	12	21	12.5	14	11	12	14	15	14	14	16.5	9	11	10.5	11	3	11.5	13	12	22	20.5	17	20.5	16.5	26.5	18	14	12.5	11.5	11	24.5	15.5	11.5	15.5	23.5	22.5	20	20	12	13	20	14.5	22	24	9	15	11.5	18.5	14.5	18	22.5	21	26	27.5	13.5	11.5	21	22	11	15	12.5	22	20	18	20.5	21	13	17	18	10	16.5	9.5	15.5	14	14	22.5	11.5	5	11.5	18	16.5	10.5	17.5	24.5	19.5	24.5	26.5	11.5	10.5	12.5	35
0	0	0	0	0	0	0	0	0	0	0	0	0	0	0	0	0	0	0	0	0	0	0	0	0	0	0	0	0	0	0	0	0	0	0	0	0	0	0	0	0	0	0	0	0	0	0	0	0	0	0	0	0	0	0	0	0	0	0	0	0	0	0	0	0	0	0	0	0	0	0	0	0	0	0	0	0	0	0	0	0	0	0	0	0	0	0	0	0	0	0	0	0	0	0	0
0	0	0	0	0	0	0	0	0	0	0	0	0	0	0	0	0	0	0	0	0	0	0	0	0	0	0	0	0	0	0	0	0	0	0	0	0	0	0	0	0	0	0	0	0	0	0	0	0	0	0	0	0	0	0	0	0	0	0	0	0	0	0	0	0	0	0	0	0	0	0	0	0	0	0	0	0	0	0	0	0	0	0	0	0	0	0	0	0	0	0	0	0	0	0	0
0	0	0	0	0	0	0.5	0	0	0	0	0	0	0	0	0	0	0	0	0	0	0	0	0	0.5	0	0	0	0	0	0	0	0	0	0	0	0	0	0	0	0	0	0	0.5	0	0	0	0	0	0	0	0	0	0	0	0	0	0	0	0	0	0	0	0	0	0	0	0	0	0	0	0	0	0	0	0	0	0	0	0	0	0	0	0	0	0	0	0	0	0	0	0	0	0	0	0
0	0	0	0	0	0	0	0	0	0	0	0	0	0	0	0	0	0	0	0	0	0	0	0	0	0	0	0	0	0	0	0	0	0	0	0	0	0	0	0	0	0	0	0	0	0	0	0	0	0	0	0	0	0	0	0	0	0	0	0	0	0	0	0	0	0	0	0	0	0	0	0	0	0	0	0	0	0	0	0	0	0	0	0	0	0	0	0	0	0	0	0	0	0	0	0
0	0	0	0	0	0	0	0	0	0	0	0	0	0	0	0	0	0	0	0	0	0	0	0	0	0	0	0	0	0	0	0	0	0	0	0	0	0	0.5	0	0	0	0	0	0	0	0	0	0	0	0	0	0	0	0	0	0	0	0	0	0	0	0	0	0	0	0	0	0	0	0	0	0	0	0	0	0	0	0	0	0	0.5	0	0	0	0	0	0	0	0	0	0	0	0	0	0
0	0	0	0	0	0	0	0	0	0	0	0	0	0	0	0	0	0	0	0	0	0	0	0	0	0	0	0	0	0	0	0	0	0	0	0	0	0	0	0	0	0	0	0	0	0	0	0	0	0	0	0	0	0	0	0	0	0	0	0	0	0	0	0	0	0	0	0	0	0	0	0	0	0	0	0	0	0	0	0	0	0	0	0	0	0	0	0	0	0	0	0	0	0	0	0
0.6085	0	1.385	0.562	0.57	0.5515	2.317	0.693	3.438	2.641	1.1115	0.5615	0	2.3105	1.7505	1.77	0.57	0.573	1.141	0	1.1895	0	0.564	1.1575	1.133	2.1165	1.988	3.5245	1.971	1.1295	1.7375	1.7585	3.0825	1.7265	0.591	0	3.2065	3.5215	5.3385	0	4.2165	3.6595	1.8935	1.2095	3.016	2.8035	2.555	1.175	1.203	0.5835	0.5905	2.5725	1.1635	1.195	1.1345	3.8025	1.84	3.2635	0.5815	1.783	2.4095	1.817	1.7435	1.7185	0.548	1.105	1.1725	3.0305	5.6	1.159	1.782	3.756	1.1525	3.1245	4.1465	3.801	2.3445	1.1515	3.4225	3.6175	3.7995	0.5775	1.113	3.5315	1.1935	2.348	1.167	0.7345	2.909	2.362	2.4645	4.8355	5.1635	0.559	0.601	2.498
0	0	0	0	0	0	0	0	0	0	0	0	0	0	0	0	0	0	0	0	0	0	0	0	0	0	0	0	0	0	0	0	0	0	0	0	0	0	0	0	0	0	0	0	0	0	0	0	0	0	0	0	0	0	0	0	0	0	0	0	0	0	0	0	0	0	0	0	0	0	0	0	0	0	0	0	0	0	0	0	0	0	0	0	0	0	0	0	0	0	0	0	0	0	0	0
0	0	0	0	0	0	0	0	0	0	0	0	0	0	0	0	0	0	0	0	0	0	0	0	0	0	0	0	0	0	0	0	0	0	0	0	0	0	0	0	0	0	0	0	0	0	0	0	0	0	0	0	0	0	0	0	0	0	0	0	0	0	0	0	0	0	0	0	0	1	0	0	0	0	0	0	0	0	0	0	0	0	0	0	0	0	0	0	0	0.5	0	0	0	0	0	0
3	11.5	4.5	6	3.5	4.5	6	7.5	3	6.5	1	8.5	3.5	7	3.5	3.5	3	3	3	0.5	1.5	4.5	5	3	5	7.5	7	5	6.5	4.5	3	5.5	4	4	3.5	4.5	3.5	1.5	4	10	8.5	3	10.5	5.5	7	3	6	2	3	7.5	6	13.5	8.5	2	3.5	3	4.5	6.5	3.5	7	3	6.5	5	9.5	3	7.5	4.5	4.5	2	5	4	6	7	6	5.5	9	6	5.5	3	3	6	14.5	7	3.5	4	5	8	3	10.5	8.5	4.5	7	6	4.5	8.5	6.5
0	0	0	0	0	0	0	0	0	0	0	0	0	0	0	0	0	0	0	0	0	0	0	0	0	0	0	0	0	0	0	0	0	0	0	0	0	0	0	0	0	0	0	0	0	0	0	0	0	0	0	0	0	0	0	0	0	0	0	0	0	0	0	0	0	0	0	0	0	0	0	0	0	0	0	0	0	0	0	0	0	0	0	0	0	0	0	0	0	0	0	0	0	0	0	0
0	0	0	0	0	0	0	0	0	0	0	0	0	0	0	0	0	0	0	0	0	0	0	0	0	0	0	0	0	0	0	0	0	0	0	0	0	0	0	0	0	0	0	0	0	0	0	0	0	0	0	0	0	0	0	0	0	0	0	0	0	0	0	0	0	0	0	0	0	0	0	0	0	0	0	0	0	0	0	0	0	0	0	0	0	0	0	0	0	0	0	0	0	0	0	0
0	0	0.5	0	0	0	0	0.5	1.001	1	0	0.5005	1.0005	1.0015	0.5	0	0	0.5005	0	0	0	0	1.001	0	0.5	0.5	0	0	0.5	1	0	0	0	0.5	0.5005	0.501	0.5	0.5005	0	0	0	0.5	0.5	0.5005	0	0	0.5	0	0	0	0.5	0	0	0.5	0.5	0	0.5005	0	0.5	0	0	0	0.6595	0	0	0	0	0.5005	0	0	0	0	1.0005	1	1.5	0	0	0	0	1	0	1.0005	0.5	0	0	0	1	0.5	0	1	0.5	0.501	0.5	0	0	0
0	0	0	0	0	0	0	0	0	0	0	0	0	0	0	0	0	0	0	0	0	0	0	0	0.6905	0	0	0	0	0	0	0	0	0	0	0	0	0	0	0	0	0	0	0	0	0	0	0	0	0	0	0	0	0	0	0	0	0	0	0	0	0	0	0	0.584	0	0	0	0	0	0	0	0	0	0	0	0	0	0	0	0	0	0	0	0	0	0	0	0.6735	0	0	0	0	0	0	0
155.673	197.968	136.379	142.934	127.713	131.064	174.305	166.041	137.345	143.446	142.891	172.661	149.362	158.094	172.095	139.365	87.693	113.375	81.565	71.509	102.45	108.478	85.972	93.8425	156.077	171.966	172.682	161.807	176.627	181.22	149.069	205.4	152.897	186.212	190.761	189.416	169.368	187.929	160.476	206.802	183.852	227.935	186.27	189.365	174.341	201.293	210.508	165.893	158.294	183.062	156.31	182.3	167.643	183.815	149.423	180.569	195.483	156.656	177.137	162.546	146.482	188.482	168.103	211.927	195.907	197.839	149.973	167.444	168.744	194.441	170.813	218.194	199.042	163.696	171.392	147.859	174.111	167.242	192.768	189.273	166.258	253.744	214.656	156.429	155.817	204.864	199.371	190.863	236.334	242.627	205.988	288.539	165.715	149.722	117.3	366.084
59.5	73.9795	58.4865	63.877	48.492	60.5	57.973	41	64.475	61.7745	66.49	72.737	56.9865	79.9805	75.4655	66.382	32.351	49.9935	34.4655	38.188	42.4425	41.372	30	23.4675	59.651	81.9505	72.478	63.4935	58.4745	57.8865	59.494	70.494	56.356	93.4515	71.2605	71.9465	67.5	77.246	73.5	72.9555	61.927	83.7395	60.4715	70.9095	66.4625	60.468	75	60.5	48.5	31.699	69.4675	46.668	61.3725	59.4545	46	60.981	49.961	70.8725	60.4305	37.328	66.4175	54.9135	68.426	74.5	66.459	92.434	70.5	60.4525	53.4575	57.9315	55.4585	26.974	77.5	48.371	79.3235	75.964	77.4455	64.9645	95.4495	65.5	46.456	34.9185	39.3185	42.932	43.345	58.8715	24.3525	41.971	36.4915	41.4635	43.1655	18.5	63.4885	50.4345	68	31.5
797.5	1488.6	911.083	848.016	873.5	994.545	786.523	740.5	770.003	1177.5	851.761	1171.29	993.053	889.374	1039	856.5	530.5	752.259	562	480.286	701.567	642.77	647	376	925	1440.5	1202.8	954.5	1039	796.698	792	1362.6	1130.5	1410.78	1218.5	1215.5	1297.38	1119.5	1047	1031.1	1022	1701.29	1178	1228.76	1235.59	883.756	1193	921	919	1525.77	1207	1583.87	1003.27	1021.5	804.016	982.56	860	1118.98	835.735	1086	1170.58	1096.26	910	1286.5	969	1360.78	1129.5	1228.58	926.5	744	958.5	860.5	1003	1330	1233.78	1368.79	1423.43	1091.87	1295.5	893	1119.5	1419.5	1190	963.738	976.758	950.019	1166.77	872.737	1182.5	1517.79	1225.24	1515.39	973.76	712.907	762.454	2001.74
0	1	0.5	0.5	1	0.5	0.5	0.5	0.5	0	1	1.5	3	0	1	1	0	0.5	1	1	0.5	0	0	0	0.5	0	0.5	0	1.5	0.5	1.5	1	2	1.5	2	0	2	1	0	0	1.5	1.5	1.5	2	0.5	1	1	0	1.5	1	2.5	0	2	0	0	0.5	2	1.5	1.5	1.5	0	1	0.5	1	0	1	1	2.5	1.5	0	0.5	0	3.5	1	1	2.5	0	0.5	2	0	0.5	2	1.5	1	1	1	1.5	0.5	0.5	2	1	1	1.5	0.5	0	1
382.996	478.241	354.727	412.966	387	435.233	503.255	470.885	385.7	317	330.954	411.408	441.964	523.357	497.269	476.834	220.264	283.5	248	173.138	300.295	334.616	348	350.597	452.116	482.945	401.111	488	600.469	519	521.5	580.746	443.5	510.21	448.252	433.845	484	622.5	520.838	610.114	435.967	550.46	425.5	441.247	557.515	640.564	603.612	552.5	330.5	408.739	390.701	417.709	583.812	569.352	592.032	598.759	444	497.679	523.568	402.692	523.308	527.731	572.864	598.601	456.5	480.968	423	406.815	563.283	725.077	566.825	603.807	553.256	402.972	424.384	348.5	513.341	461.859	566.734	643.922	467.69	564	592.195	425.711	565.957	553.964	545.508	580.945	593.871	566.104	475.406	444.861	367.388	347.5	261.375	685.006
0	0	0	0	0	0	0	0	0	0	0	0	0	0	0	0	0	0	0	0	0	0	0	0	0	0	0	0	0	0	0	0	0	0	0	0	0	0	0	0	0	0	0	0	0	0	0	0	0	0	0	0	0	0	0	0	0	0	0	0	0	0	0	0	0	0	0	0	0	0	0	0	0	0	0	0	0	0	0	0	0	0	0	0	0	0	0	0	0	0	0	0	0	0	0	0
0	0	0	0	0	0	0	0	0	0	0	0	1.878	0	0	0	0	0	0	0	0	0	0	0	0	0	0	0	9.1215	0	0	0	0	0	2.147	0	0	0	0	0	0	2.192	0	0	0	0	0	0	0	0	5.458	0	0	0	0	0	0	0	0	0	0	0	2.65	0	0	0	0	0	1.985	1.504	2.2875	0	0	0	0	0	0	0	0	0	0	0	0	0	0	0	0	0	2.0675	0	0	0	0	3.653	0	0
0	0	0	0	0	0	0	0	0	0	0	0	0	0	0	0	0	0	0	0	0	0	0	0	0	0	0	0	0	0.5	0	0	0	0	0	0	0	0	0	0.5	0	0	0	0	0	0	0	0	0	0	0	0	0	0	0.5	0	0	0	1.5	0	0	0	0	0	0	0	0	0	0	1	0.5	0.5	0.5	0	0	0	0	0	0	0	0	1	0.5	0	0	0	0	0.5	0	0	0	0	0	0	0	0
346.886	396.865	376.522	367.929	384.467	282.753	399.096	385.726	456.039	444.994	477.15	440.838	386.825	425.385	481.776	382.678	237.274	274.702	257.043	233.296	262.252	331.012	322.94	291.253	526.267	508.509	431.679	621.955	634.698	519.383	478.13	391.925	500.723	594.375	526.86	592.298	413.093	461.791	494.231	511.227	490.045	637.675	548.39	541.609	533.593	543.674	511.524	563.193	497.598	466.287	445.644	594.402	546.546	538.1	848.086	544.96	641.6	630.854	1025.32	644.861	536.51	535.178	505.026	485.284	513.808	454.683	580.317	582.317	691.876	668.938	767.34	579.27	543.397	514.433	579.172	431.785	411.389	430.993	474.961	539.571	591.149	526.851	542.97	585.612	514.319	464.942	480.796	520.174	443.483	510	554.965	773.434	577.878	501	634.714	734.418
0	0	0	0	0	0	0	0	0	0	0	0	0	0	0	0	0	0	0	0	0	0	0	0	0	0	0	0	0	0	0	0	0	0	0	0	0	0	0	0	0	0.5	0	0	0	0	0	0	0	0.5	0	0	0	0	0	0	0	0	0	0	0	0	0	0	0	0	0	0	0	0	0	0	0	0	0	0	0.5	0	0	0	0	0	0	0	0	0	0	0	0.5	0	0	0	0	0	0	0
0	0	0	0	0	0	0	0	0	0	0	0	0	0	0	0	0	0	0	0	0	0	0	0	0	0	0	0	0	0	0	0	0	0	0	0	0	0	0	0	0	0	0	0	0	0	0	0	0	0	0	0	0	0	0	0	0	0	0	0	0	0	0	0	0	0	0	0	0	0	0	0	0	0	0	0	0	0	0	0	0	0	0	0	0	0	0	0	0	0	0	0	0	0	0	0
0	0	0	0	0	0	0	0	0	0	0	0	0	0	0	0	0	0	0	0	0	0.5	0	0.5	0	0	0	0	0	0	0	0	0	0	0	0	0	0	0	0	0	0	0	0	0	0	0	0	0	0	0	0	0	0	0	0	0	0	0	0	0	0	0	0	0	0	0	0.5	0	0	0	0	0.5	1	0	0	1	0	0	0	0.5	0	0	0	0	0	0	0	0	0	0	0	0	0	0	0
0	0	0	0	0	0	0	0	0	0	0	0	0	0	0	0	0	0	0	0	0	0	0	0	0	0	0	0	0	0.5	0	0	0	0	0	0	0	0	0	0	0	0	0	0	0	0	0	0	0	0	0	0	0	0	0	0	0	0	0	0	0	0	0	0	0	0	0	0	0	0	0	0	0	0	0	0	0	0	0	0	0	0	0	0	0	0	0	0	0	0	0	0	0	0	0	0
97.5	113	101	99	106.5	114.5	101.5	125.5	96	68.5	103.5	92	89.5	90	92	119	77.5	64.5	52.5	47	64.5	68.5	71	65.5	101	126.5	96	93.5	95.5	120.5	104.5	100	88	123.5	97.5	111.5	102	125.5	105.5	114	95	128.5	111	78	96	131.5	112.5	103.5	113.5	100	88.5	105.5	86.5	75.5	100	111.5	95.5	95.5	110.5	63.5	99	99	103	135	112.5	105.5	89.5	90	83.5	125.5	94.5	104.5	128	128.5	80	87.5	118	103	120	114.5	114	121	126	100	103.5	165	112.5	134	125	133.5	101	141.5	97.5	90.5	65	183
0	2.257	0.6215	0	0.654	0	0	0.673	0	2.479	1.397	0	0.7155	0	1.578	0	0	0	0	0	0	0	0	0	0	0.6095	1.284	0.748	0	0	0	0	0.5935	1.2585	0.705	0	0	0	0.6145	0.6755	0	2.254	0.647	1.312	1.6055	0	0	1.8725	0	3.619	2.8845	0.684	0.645	0	0.6605	2.16	0	0.644	0.6095	0	0.6975	1.3525	0	0.7695	0	0	0.7165	2.1835	2.8505	0	0	1.5985	0	0.684	0.656	0.6295	1.3255	0.722	0	0	0	2.0515	0	0	0	2.835	1.2585	0.5945	0.692	0.662	2.6125	1.564	0	1.2515	0	4.8525
0	0	0	0	0	0	0	0	0	0	0	0	0	0	0	0	0	0	0	0	0	0	0	0	0	0	0	0	0	0	0	0	0	0	0	0	0	0	0	0	0	0	0	0	0	0	0	0	0	0	0	0	0	0	0	0	0	0	0	0	0	0	0	0	0	0	0	0	0	0	0	0	0	0	0	0	0	0	0	0	0	0	0	0	0	0	0	0	0	0	0	0	0	0	0	0
0	0	0	0	0	0	0	0	0	0	0	0	0	0	0	0	0	0	0	0	0	0	0	0	0	0	0	0	0	0	0	0	0	0	0	0	0	0	0	0	0	0	0	0	0	0	0	0	0	0	0	0	0	0	0	0	0	0	0	0	0	0	0	0	0	0	0	0	0	0	0	0	0	0	0	0	0	0	0	0	0	0	0	0	0	0	0	0	0	0	0	0	0	0	0	0
0	0	0	0	0	0	0	0	0	0	0	0	0	0	0	0	0	0	0	0	0	0	0	0	0	0	0	0	0	0	0	0	0	0	0	0	0	0	0	0	0	0	0	0	0	0	0	0	0	0	0	0	0	0	0	0	0	0	0	0	0	0	0	0	0	0	0	0	0	0	0	0	0	0	0	0	0	0	0	0	0	0	0	0	0	0	0	0	0	0	0	0	0	0	0	0
0	0	0	0	0	0	0	0	0	0	0	0	0	0	0	0	0	0	0	0	0	0	0	0	0	0	0	0	0	0	0	0	0	0	0	0	0	0	0	0	0	0	0	0	0	0	0	0	0	0	0	0	0	0	0	0	0	0	0	0	0	0	0	0	0	0	0	0	0	0	0	0	0	0	0	0	0	0	0	0	0	0	0	0	0	0	0	0	0	0	0	0	0	0	0	0
0	0	0	0	0	0	0	0	0	0	0	0	0	0	0	0	0	0	0	0	0	0	0	0	0	0	0	0	0	0	0	0	0	0	0	0	0	0	0	0	0	0	0	0	0	0	0	0	0	0	0	0	0	0	0	0	0	0	0	0	0	0	0	0	0	0	0	0	0	0	0	0	0	0	0	0	0	0	0	0	0	0	0	0	0	0	0	0	0	0	0	0	0	0	0	0
0	0	0	0	0	0	0	0	0	0	0	0	0	0	0	0	0	0	0	0	0	0	0	0	0	0	0	0	0	0	0	0	0	0	0	0	0	0	0	0	0	0	0	0	0	0	0	0	0	0	0	0	0	0	0	0	0	0	0	0	0	0	0	0	0	0	0	0	0	0	0	0	0	0	0	0	0	0	0	0	0	0	0	0	0	0	0	0	0	0	0	0	0	0	0	0
0	0	0	0	0	0.5	0	0	0	0	0	0	0	0	0	0	0	0	0	0	0	0	0	0	0.5	0	0	0	0	0.5	0	0	0	0	0	0	0	0	0	0	0	0	0	0	0	0	0	0	0	0	0	0	0	0	0	0	0	0	0	0	0	0	0	0	0	0	0	0	0	0	0	0	0	0	0	0	0	0	0	0	0	0	0	0	0	0	0	0	0	0	0	0	0	0	1	0
78.917	80.4715	46.3505	103.251	81.693	92.8795	104.602	121.766	51.152	54.1225	63.0335	61.71	95.8065	119.93	93.543	116.644	27.76	47.9445	41.166	29.3685	61.429	63.4515	69.7915	82.0205	76.061	88.106	61.933	67.6995	131.823	158.779	129.073	140.376	81.664	90.611	92.7115	71.135	113.956	163.787	115.178	152.037	55.9425	79.6005	59.38	51.698	121.186	150.49	150.412	142.442	90.243	73.8075	82.9625	87.1635	129.062	134.427	117.611	154.363	97.8835	73.8755	116.678	58.3925	125.906	129.576	135.583	143.142	61.6255	86.5635	91.953	57.5045	135.846	168.393	144.247	138.562	75.593	80.073	58.596	63.4095	120.317	125.819	153.056	160.943	90.911	89.053	94.965	87.544	138.654	147.194	123.379	140.88	123.744	136.657	89.147	54.689	89.187	77.364	73.7255	169.958
0.5	0	0	0	0	0	0.5	0	0.5	0	1	1	0	0.5	0	0	0.5	1	0	0.5	0	0	0.5	0.5	0.5	0	0	0.5	0	0	1	0	1	0.5	1	0.5	0	2.5	1.5	1.5	1.5	2	2	0.5	0.5	1.5	1	0	0	0.5	0.5	0	0	0	2	2.5	2	0.5	0	0	0	0	1	0	1.5	0	0	0.5	1	0	0.5	0	0.5	0.5	0	0	0	0.5	0	0	1.5	0.5	0	0.5	0	0.5	0	0.5	0	0.5	0	0	0.5	0	0.5	0
64	82	63	67	59	59.5	67.6455	73.5	55.2645	60.5	74	72	58	71	74	73	38	44.6675	30.5	29	38	49.5	44.5	52	64	77	81.5	86	66	79	76.5	90	61.5	83	76	83.1585	78.5	77.5	84.726	98.5	68.5	88.5	74	67.5	81	82.5	83.5	80.5	65.5	56	66.5	56	76.5	94.5	79.5	73.5	71	81.5	108	56.5	82.5	87.5	73.2735	95.5	95.5	98	59.5	57	66.5	105	88.5	43	75.5	81	82	49	88.5	83	97	93.5	67.5	60.5	59	63.5	80	74.5	64	81.5	71	76.5	79	36.5	46	44.5	38.5	76.5
0	1.1855	0	1.0455	0	0	0	1.1975	0	1.4215	1.171	0	1.452	0	0	0	0	0	0	0	0	0	0	4.302	1.286	0	0	6.637	0	0	0	0	0	0.8685	1.185	1.079	0	2.056	0	1.032	2.4255	0	1.931	8.028	0	0	0.9085	0	1.762	0	0	0	1.0245	0	0	0	0	0	0	0	0	0	0	0	1.2065	0	0	0	0	0	0	0	1.0545	0	0	0	0	0	1.079	0	1.03	2.7865	1.123	0	1.123	0	0	0	0	0	0	0.917	0	0	0	0
0	0	0	0	0	0	0	0	0	0	0.5	0	0	0.5	0	0	0	0	0	0	0	0.5	0	0	0	0	0	0.5	0.5	0	0	0	0	0	0	0	0	0	0	0	0	0	0	0	0	0	0.5	0	0	0	0	0	0	0	0	0	0	0	0	0	0	0	0	0	0	0	0	0	0	0	0	0	0	0	0	0.5	0	0	0.5	0	0	0	0	0	0	0	0	0	1	0	0.5	1	0	0	0	0.5
0	0	0.5	0.5	0.5	2	0	0.5	0.5	1	0	0	0	0	0.5	0	0	0	0	0	0	0	0	0.5	0.5	0	1	0	0	0.5	0	0.5	1	0	0	0	1	0	1.5	0.5	0	0	0	0	0	0	0	0	0.5	0	0	0	1.5	0.5	1	0.5	0.5	0	0	0	0	0	0	0.5	0.5	0	0	1.5	0.5	0.5	0.5	0	0	1	0.5	2.5	0.5	0.5	1.5	1	0	0	0	2	0	0.5	0	0	0	0	0	0	0.5	0	0.5	0
0	0	0	0	0	0	0	0	0	0	0	0	0	0	0	0	0	0	0	0	0	0	0	0	0	0	0	0	0	0	0	0	0	0	0	0	0	0	0	0	0	0	0	0	0	0	0	0	0	0	0	0	0	0	0	0	0	0	0	0	0	0	0	0	0	0	0	0	0	0	0	0	0	0	0	0	0	0	0	0	0	0	0	0	0	0	0	0	0	0	0	0	0	0	0	0
0	0	0	0	0	0	0	0	0	0	0	0	0	0	0	0	0	0	0	0	0	0.5	0	0	0	0	0	0	0	0	0	0	0	0	0	0	0	0	0	0	0	0	0	0	0	0	0	0	0	0	0	0	0	0	0	0	0	0	0	0	0	0	0	0	0.5	0	0	0	0	0	0	0	0.5	0	0	0	0	0	0	0	0	0	0	0	0	0	0	0	0	0	0	0	0	0	0	0
0	0	0	0	0	0	0	0	0	0	0	0	0	0	0	0	0	0	0	0	0	0	0	0	0	0	0	0	0	0	0	0	0.5	0	0	0.5	0.5	0	0	0	0	0	0	0	0	0	0	0	0	0	0	0.5	0	0	0	0	0	0	0.5	0.5	0	0	0	0	0	0	0	0	0.5	0	0	0	0	0	0	0	0	0	0	0	0	0	0	0	0	0	0	0	0	0	0	0	0	0	0	0
77.6655	77.5895	67.1645	76.303	64.4955	74.201	74.4315	91.515	69.2335	58.205	70.505	76.642	74.744	79.043	70.9175	74.502	39.7865	40.4535	36.4985	28.98	46.042	51.9385	52.63	55.531	70.7465	76.516	70.6305	66.6685	99.7855	105.156	81.016	89.875	72.489	86.8205	73.55	76.454	71.3545	99.7535	82.968	81.1765	68.3075	104.183	63.165	56.1935	88.7245	94.55	99.468	72.5755	77.407	83.4745	63.864	95.9905	83.5925	67.2625	106.794	75.319	90.1815	83.7135	91.5935	62.9485	69.1945	91.647	77.7105	82.5	75.1765	76.163	70.108	64.867	87.487	109.677	75.9755	133.331	80.1565	71.397	71.1645	47.551	84.4635	89.4815	91.922	78.757	70.916	128.906	134.567	51.916	85.6535	105.374	125.551	83.166	118.463	106.735	81.6235	107.172	56.3835	60.5065	45.5	189.921
0	0	0	0	0	0	0	0.7225	0	0	0	0	0	0	0	0	0	0	0.724	0.7055	0	0	0	0	0.7215	0	0	0	0	0	0.7165	0	0	0	0.69	0	0	0	0.76	0.74	0.7335	0	0	1.6785	0	0	0.6875	0	0	0	0	0	0	0	0	0	0	0	0	0.7455	0	0.688	0	0	0	0	0	0	0	0	0	0	0	0	0	0	0	0	0.751	0	0	0	0	0	0	0	0	0	0	0.7225	2.3055	0	0	0	0	0
0	0	0	0	0	0	0	0	0	0	0	0	0	0	0	0	0	0	0	0	0	0	0	0	0	0	0	0	0	0	0	0	0	0	0	0	0	0	0	0	0	0	0	0	0	0	0	0	0	0	0	0	0	0	0	0	0	0	0	0	0	0	0	0	0	0	0	0	0	0	0	0	0	0	0	0	0	0	0	0	0	0	0	0	0	0	0	0	0	0	0	0	0	0	0	0
0	0	0	0	0	0	0	0	0	0	0	0	0	0	0	0	0	0	0	0	0	0	0	0	0	0	0	0	0	0	0	0	0	0	0	0	0	0	0	0	0	0	0	0	0	0	0	0	0	0	0	0	0	0	0	0	0	0	0	0	0	0	0	0	0	0	0	0	0	0	0	0	0	0	0	0	0	0	0	0	0	0	0	0	0	0	0	0	0	0	0	0	0	0	0	0
1.037	0	1.6145	0.54	0	0	0	0.5245	0	1.798	1.1065	2.37	0.5535	1.0915	0	1.1475	1.11	0.581	0.577	3.2325	0.581	0	0	0	0	2.8755	1.147	2.37	0	0.5685	1.134	0.5415	1.1635	1.175	0.5895	1.78	1.112	1.218	1.1455	0.527	1.6885	1.109	1.791	1.2195	1.7115	0.5565	0.5395	0.539	0.534	2.4855	2.482	0.576	0	0.566	0	0.529	0.5725	0	0.5645	1.1395	0.555	1.15	0.5505	0.5375	0	0.5475	0	0	1.8525	0.605	0.5595	0	0.6185	0.5785	1.221	3.4005	1.184	0.556	2.873	0	1.677	0	1.1965	1.9795	1.7975	0.5605	0.5345	0.536	0	0	3.526	0.5455	1.7685	0.547	1.635	0.529
3193	4472.5	3491	3493	3358.5	3766	3775.5	3594.5	3017.5	3220.5	3108.5	3906	3722.5	3796	3758.5	3505.5	1804.5	2350	1770.5	1669.5	2313.5	2774	2552	2376	4054.5	5197	4036.5	3541.5	4337.5	4732.5	4163.5	4562.5	3549	5167.5	4441	4243.5	3853	4827.5	3927	4714.5	3645	5257.5	3576	3713	3871.5	4469	4837.5	4064	3461	3198.5	3834	3136.5	3715.5	4481.5	3668	4351	3479	4192	4161.5	2893	3572	4050	4015	5043	3912.5	4501.5	3826	3940.5	3785.5	4823	3842	3906.5	4658.5	3802	3876.5	3484.5	4012.5	4224.5	4467.5	4559	3532.5	4635	4033	3311	3719	4109.5	3902.5	4079	4492	4535	4232	5894.5	3285.5	3046.5	3194	9948.5
0	0	1	0	0.5	0	0	0.5	0.5	1	0	0	0.5	0	0	0	0	0	0	0	0	1	0	0	0	0	0.5	0.5	0	0.5	0	0	0	0	0.5	0	0	0	0.5	0	0.5	0	0	0.5	0	0	0	0.5	0	0	0	0	0	0	0	0	0.5	0	0	0	0	0	0	0	0	0	0	0	0	0	0.5	0.5	0	0	0	0	1.5	0.5	0	0	1	0	0	0	0	0	0	0	0	0	0	0	0	0	0	0
0	0.5	0	0	0	0.5	0	0	0.5	0	0	0	0	0	0	0	0	0	0	0	0	0	0	0	0	0	0.5	0.5	0	0	0	1.0015	0.5	0	0	0	0	0	0	0	0	0	0	0	0	0	0	0	0	0.5	0	0	0	0	0	0	0.5	0	0	0	0	0	0	0	0	0	0	0	0	0	0	0	0	0	0	0	0	0	0	0	0	0	0	0	0	0	0	0	0	0	0	0	0	0	0	0
0	2.1505	0	2.5	1.5	0.5	1	1	1.0305	1.5	0	0.5	1	0.5	0	1.073	0.5	0	0.5	0.5	0.5	0.5	0	2.5	1	3.5	0.5	2.078	1.5	1	1.5	0.5	2.571	1.5	1	0.5285	1.0355	0.5	0	1	0.528	5.5	3	3.7545	1	1.5	1.5	1.5	1	0.531	3.134	2	1	1.5	1	0	0.5	1	5.642	3.9075	0.5	1.5	1	2	1	2	1.5	2.0265	3.64	1.5	2.0685	2	1.5	1	1	1.734	0.5	1	2	1.5	1.0555	2.5	0	0	5	3	0.5	0	1.5	1.5	3	2.5	1.646	0.5	1.6085	8.4725
0	0	0	0	0	0	0	0	0	0	0	0	0	0	0	0	0	0	0	0	0	0	0	0	0	0	0	0	0	0	0	0	0	0	0	0	0	0	0	0	0	0	0	0	0	0	0.538	0	0	0	0	0	0	0	0	0	0	0	0	0	0	0	0	0	0	0	0	0	0	0	0	0	0	0	0	0	0	0	0	0	0	0	0	0	0	0	0	0	0	0	0	0	0	0	0	0
39.0285	48.1165	27.171	40.775	38.5665	42.749	40.2655	49	34.7015	24.869	33.698	39.063	32	39	33	40.5	16.8645	19	19.645	16.418	20.9335	22.215	26	24	45	49.5485	42.4175	41.2785	37.5	47.2275	31.4535	50.2285	44.9075	41.2225	36	40.92	32	41.412	49.475	43	38.1825	56.232	37.5	37.62	38.4715	49.486	45.4165	41	35	51.654	40.0815	52.351	43.107	28.3905	27.19	42.921	42.747	45.446	36.702	35	30	47.188	52.985	52.624	42.688	46	39	39.5865	28	44.2435	34.6595	48.6695	42	58.5425	35.239	40.326	51.4045	31.8025	44.489	39	39.5	54.198	51.6985	32.5	39.218	38.201	42	46	62.7185	48.481	49.937	55.538	15	11.5	10.5	108.984
0.52	3.6065	0	2.655	1.5385	1.55	3.156	0	1.5825	1.522	0.5135	2.7125	3.731	0.5	1.0105	1.55	0	0	0.512	1.037	0.5095	1.544	1.5455	0.5	0.526	1.5285	0.5135	3.599	2.1595	3.114	2.115	1.544	3.2325	1.04	3.646	3.603	1.0165	1.024	1.065	1.522	2.0835	3.1915	2.607	1.0435	1.544	0.5	0	1.5775	0.515	1.043	0.505	2.634	1.541	1	5.087	4.761	2.1095	2.653	1.5845	3.228	2.0825	2.0395	1.5475	1.505	1.5105	1.5355	1.536	1.025	2.1085	0.5	2.586	2.0425	1.0305	2.736	4.0325	1.5635	1.506	1	0.5055	1.536	5.082	3.1785	0.515	2.562	3.1145	3.038	1.042	1.0325	1.542	2.056	2.07	2.558	0.5145	0.5155	0	3.0865
0	0	0	0	0	0	0	0	0	0	0	0	0	0	0	0	0	0	0	0	0	0	0	0	0	0	0	0	0	0	0	0	0	0	0	0	0	0	0	0	0	0	0	0	0	0	0	0	0	0	0	0	0	0	0	0	0	0	0	0	0	0	0	0	0	0	0	0	0	0	0	0	0	0	0	0	0	0	0	0	0	0	0	0	0	0	0	0	0	0	0	0	0	0	0	0
51.5	79	51	60.4995	62.5	63.5	59	58.5	59	53.5	52.5	73.5	73	42	63.5	43.5	50.5	37.5	46	41.5	47	39.5	32.5	39.5	67.5	69.5	69	65.5	69.5	50.5	49	93	85.5	70.0005	74.5	70	73.5	58.5	59	62.5	70.4995	94	64.0005	68	52	51	80.5	51.5	68	130	75.5005	126.5	51.5	37	42.5	75	100	84	55	88	63	74.5	50	65.5	64.5	90.0005	77	67	48	54	62.5	91	66	75	64.5005	78.5	92	62	80	69.5	72.5	110	124.5	51.5	64.5	66	109	57	121	119.5	127.999	176	90.5	73.0005	71	213.5
0	0	0	0	0	0	0	0	0	0	0	0	0	0	0	0	0	0	0	0	0	0	0	0	0	0	0	0	0	0	0	0	0	0	0	0	0	0	0	0	0	0	0	0	0	0	0	0	0	0	0	0	0	0	0	0	0	0	0	0	0	0	0	0	0	0	0	0	0	0	0	0	0	0	0	0	0	0	0	0	0	0	0	0	0	0	0	0	0	0	0	0	0	0	0	0
0	0	0	0	0	0	0	0	0	0	0	0	0	0	0	0	0	0	0	0	0	0	0	0	0	0	0	0	0	0	0	0	0	0	0	0	0	0	0	0	0	0	0	0	0	0	0	0	0	0	0	0	0	0	0	0	0	0	0	0	0	0	0	0	0	0	0	0	0	0	0	0	0	0	0	0	0	0	0	0	0	0	0	0	0	0	0	0	0	0	0	0	0	0	0	0
0	0	0	0	0	0	0	0	0	0	0	0	0	0	0	0	0	0	0	0	0	0	0	0	0	0	0	0	0	0	0	0	0	0	0	0	0	0	0	0	0	0	0	0	0	0	0	0	0	0	0	0	0	0	0	0	0	0	0	0	0	0	0	0	0	0	0	0	0	0	0	0	0	0	0	0	0	0	0	0	0	0	0	0	0	0	0	0	0	0	0	0	0	0	0	0
0	0	0	0	0	0	0	0	0	0	0	0	0	0	0	0	0	0	0	0	0	0	0	0	0	0	0	0	0	0	0	0	0	0	0	0	0	0	0	0	0	0	0	0	0	0	0	0	0	0	0	0	0	0	0	0	0	0	0	0	0	0	0	0	0	0	0	0	0	0	0	0	0	0	0	0	0	0	0	0	0	0	0	0	0	0	0	0	0	0	0	0	0	0	0	0
348.5	503.5	453	490	470	507.5	564.5	522	452.5	469.5	503.5	484.5	544.5	527	592.5	515.5	284	340.5	268	257.5	335.5	426.5	426	428.5	562	561.5	458.5	599	730	798	643	539.001	565.5	637	486.5	655	521	655.5	610.5	663.5	593	717.5	602.5	620.5	659.5	711	647	713	564.5	615	615.5	707.5	683.5	602.5	825	719	664	704.5	1038	785.5	602	774	636.5	620	511.5	573.5	653.5	652.5	910.5	922	802.5	793	605.5	660.501	552.5	465	556.5	506	636.5	707	746.5	711.5	826.5	711.5	823.5	673.5	735	708	808.5	870.5	805.5	719	466.5	493.5	418	986
86.3295	69.8545	58.28	82.344	88.319	88.345	87.254	93.661	76.8045	55.838	63.001	91.3285	77.14	98.8165	89.254	88.3665	47.1515	50.1515	36.59	37.079	60.2085	60.798	48.184	53.2605	84.438	88.363	77.7235	79.579	88.314	113.378	95.854	105.304	67.25	92.32	76.2405	76.25	86.806	105.916	109.445	117.053	72.88	89.2365	91.8935	60.322	101.832	118.354	98.276	83.7635	64.7865	85.9695	91.285	77.4225	82.2185	91.221	101.457	101.962	117.988	94.33	94.5685	62.7525	84.331	91.908	78.297	114.829	91.7325	93.778	75.6365	75.559	106.49	98.3465	96.8475	128.256	87.8315	71.181	79.7135	68.112	95.322	110.335	107.308	106.431	71.3945	148.982	123.84	71.853	88.8415	106.749	119.927	80.3545	107.367	87.449	80.247	116.115	73.686	62.117	45.578	216.646
116.5	163	122.5	135.5	136.363	146	174	126.5	151.37	119.501	105.499	149.5	128.5	141	140	155.5	86	112.001	80.2425	72	101.5	93	86	88	132.318	163.5	119.001	139.5	175	153	142.5	168	159	157.5	140	158	173.5	175	146	181	170.5	177.5	152.342	141	157.5	183.865	165.5	154.5	126.5	139.5	165.5	138	139	136.5	133.5	123.001	137	143	124.001	120.5	148.5	146.5	160.5	174.5	148	187.377	141	166.5	148	141	110	154.5	157.5	159	156.5	157	171	149.5	179.5	168.5	142.5	214.5	171	125	155.5	173.5	168.5	128	150	184	171	152.5	91.5	82.5	65.5	293
0	0	0	0	0	0	0	0	0	0	0	0	0	0	0	0	0	0	0	0	0	0	0	0	0	0	0	0	0	0	0	0	0	0	0	0	0	0	0	0	0	0	0	0	0	0	0	0	0	0	0	0	0	0	0	0	0	0	0	0	0	0	0	0	0	0	0	0	0	0	0	0	0	0	0	0	0	0	0	0	0	0	0	0	0	0	0	0	0	0	0	0	0	0	0	0
0	0	0	0	0	0	0	0	0	0	0	0	0	0	0	0	0	0	0	0	0	0	0	0	0	0	0	0	0	0	0	0	0	0	0	0	0	0	0	0	0	0	0	0	0	0	0	0	0	0	0	0	0	0	0	0	0	0	0	0	0	0	0	0	0	0	0	0	0	0	0	0	0	0	0	0	0	0	0	0	0	0	0	0	0	0	0	0	0	0	0	0	0	0	0	0
0	0	0	0	0	0	0	0	0	0	0	0	0	0	0	0	0	0	0	0	0	0	0	0	0	0	0	0	0	0	0	0	0	0	0	0	0	0	0	0	0	0	0	0	0	0	0	0	0	0	0	0	0	0	0	0	0	0	0	0	0	0	0	0	0	0	0	0	0	0	0	0	0	0	0	0	0	0	0	0	0	0	0	0	0	0	0	0	0	0	0	0	0	0	0	0
24	25.5	9.5	20.5	10.5	14.5	21.5	12	20	18	23	20.5	12	19.5	16	10.5	10.5	12.5	7.5	8	13	18.4995	11.5	11	20	27.5	21	25.5	32	23.5	19.5	26.5	23.5	20.5	31.4995	20.5	20	26.5	19	20	19.5	31.5	25.5	30.5	29.4995	24	22	19	20.5	43	32	37	20.5	26.5	30	21.5	14	32.5	19.5	39.5	21	29.5	20	21.5	33.5	28.5	24.5	21	18	28	21.5	47	26	28.5	22.5	19	14.5	20	17.5	23.5	23	47	59.5	22	19	20	38.5	17.5	56.5	37.9995	41	8.5	11	9	6.5	14.5
0	0	0	0	0	0	0	0	0	0	0	0	0	0	0	0	0	0	0	0	0	0	0	0	0	0	0	0	0	0	0	0	0	0	0	0	0	0	0	0	0	0	0	0	0	0	0	0	0	0	0	0	0	0	0	0	0	0	0	0	0	0	0	0	0	0	0	0	0	0	0	0	0	0	0	0	0	0	0	0	0	0	0	0	0	0	0	0	0	0	0	0	0	0	0	0
0	0	0	0	0	0	0	0	0	0	0	0	0	0	0	0	0	0	0	0	0	0	0	0	0	0	0	0	0	0	0	0	0	0	0	0	0	0	0	0	0	0	0	0	0	0	0	0	0	0	0	0	0	0	0	0	0	0	0	0	0	0	0	0	0	0	0	0	0	0	0	0	0	0	0	0	0	0	0	0	0	0	0	0	0	0	0	0	0	0	0	0	0	0	0	0
0.5	1.5	1.5	0	1	1	1.5	0.5	1.5	1.5	1	0	1	3.5	2	2.5	0	0.5	1	1	1.5	0.5	0.5	0.5	1.5	1.5	4	2	0	0.5	0.5	6.5	2.5	1.5	5.5	2	3	4.5	2	0.5	1.5	2	0	1	4.5	1.5	1.5	2	3	1.5	3.5	0	3.5	1.5	1	2.5	1.5	2.5	4	3	2.5	0.5	0	2.5	0.5	2	1	0.5	2.5	1	6	0	1.5	1	2	1.5	5	3	2.5	1	0.5	2.5	2	0.5	3	0	1.5	0	1	0.5	0	2.5	1.5	1.5	1	7.5
0	0	0	0	0	0	0	0	0	0	0	0	0	0	0	0	0	0	0	0	0	0	0	0	0	0	0	0	0	0	0	0	0	0	0	0	0	0	0	0	0	0	0	0	0	0	0	0	0	0	0	0	0	0	0	0	0	0	0	0	0	0	0	0	0	0	0	0	0	0	0	0	0	0.5	0	0	0	0	0	0	0	0	0	0	0	0	0	0	0	0	0	0	0	0	0	0
18.147	35.3535	23.651	28.0065	23.8015	30.826	28.082	22.6505	25.2795	40.8695	23.7925	30.5165	34.4135	25.213	40.1795	30.7885	25.1665	26.5105	21.285	13.04	19.5335	29.133	28.81	11.282	39.3905	46.261	24.0025	28.6435	38.0965	32.205	25.2155	42.189	29.5115	27.2795	23.6115	28.3525	40.0045	35.8015	35.04	31.1055	26.6025	47.3015	49.29	36.6575	36.3325	35.5815	33.8815	24.5325	33.6065	44.1735	42.8795	38.1745	29.7465	40.815	23.831	22.244	32.597	41.408	23.323	39.678	27.3535	25.7865	18.623	39.177	32.2155	31.033	33.7175	31.6685	27.084	23.401	27.682	39.1485	31.3185	43.605	59.651	44.184	43.5775	46.039	39.3895	32.194	30.3835	46.8045	38.309	37.922	40.443	30.219	33.453	20.8035	31.0175	29.5095	52.315	38.2415	8.3195	7.444	5.8625	65.034
0	0	0	0	0	0	0	0	0	0	0	0	0	0	0	0	0	0	0	0	0	0	0	0	0	0	0	0	0	0	0	0	0	0	0	0	0	0	0	0	0	0	0	0	0	0	0	0	0	0	0	0	0	0	0	0	0	0	0	0	0	0	0	0	0	0	0	0	0	0	0	0	0	0	0	0	0	0	0	0	0	0	0	0	0	0	0	0	0	0	0	0	0	0	0	0
53	86.5	42	48	36	39.5	45.5	28	36	63	48.5	81	42.5	43	46.5	30.5	23.5	36.5	39.5	24	40	34.5	33.5	29	61	71.5	51.5	88	73	42	48.5	77.5	55.5	81	69	81.5	73.5	74	52	75.5	52.5	94.5	74.5	86	74.5	69	65.5	54.5	58.5	63.5	67.5	63.5	74.5	89.5	51.5	55	43.5	61	74	70.5	64.5	59	68	65.5	69.5	95	69.5	74	61.5	60.5	69.5	50	64.5	53	72.5	69	57.5	59.5	61	56.5	65	64.5	55	58.5	46	54	53.5	48	51.5	81.5	89	54.5	21.5	27.5	4.5	74
7.5	16.5	22.5	12	18.5	14	14	14.5	15.5	33.5	20	15	17.5	17	21	22.5	12	15	11	11.5	10.5	9.5	6.5	8.5	18	22.5	32.5	15.5	17	20.5	11.5	19	23	16.5	25.5	20	21	13.5	24	23	18.5	27	34.5	19.5	26.5	16	20.5	16	20	20.5	24	13	18.5	18.5	21.5	12.5	17	22	19.5	17	22	11.5	18	12.5	17.5	17	17	18	19	21.5	28.5	6	17.5	23	28	16	28	36	23.5	22.5	22.5	11.5	9.5	19	22	12.5	13	14	19	15	9.5	3.5	32.5	31	27	3.5
259.111	234.416	185.554	182.049	143.729	169.005	163.71	234.357	190.303	180.791	185.906	202.835	156.518	190.357	195.586	224.465	109.217	130.394	94.7195	104.479	117.553	135.628	115.719	110.617	199.093	263.046	345.012	181.529	175.039	228.071	150.821	324.769	159.77	190.745	255.427	196.643	199.463	247.724	268.564	243.934	211.577	240.71	240.762	155.614	223.441	227.142	244.371	203.712	193.714	291.396	220.89	260.183	217.216	181.276	209.283	279.505	370.18	281.554	251.88	191.527	214.888	242.139	203.939	256.019	233.951	226.083	174.804	173.818	220.562	219.329	340.699	296.351	214.291	221.266	225.791	167.702	334.93	306.123	342.379	243.01	215.555	356.685	359.883	155.656	228.627	264.193	307.895	203.882	390.182	280.101	243.898	327.888	252.718	189.376	203.677	557.614
155.5	217	118.5	164.5	141.5	166	177.5	201.5	123.5	98	103.5	135.5	169.5	179	151.5	182.5	84.5	97	72	84.5	111.5	136.5	144.5	155.5	168	213	159.5	123	230	274	219.5	297.5	155	206	171.5	155	209.5	259	178.5	220	166.5	229	165.5	144.5	173	222	267	191.5	147	144.5	181	136	221	191.5	162.5	250.5	194	184	205	129.5	176.5	260.5	190	276.5	171.5	215.5	167	181	159	283	224	236	223.5	171.5	151.5	142.5	214	189	231	245.5	161.5	214	185.5	224.5	213	237.5	172	198.5	231	209.5	176	154.5	101	92	71	314.5
8.5	3.5	1.5	2	5	3	1.5	5.5	8.5	7	8.5	11	6	2.5	4	6	2	3.5	3	2.5	3.5	4	4	2.5	5.5	4.5	6.5	4.5	6	8	4.5	4.5	3	4.5	7.5	5	5	7	6.5	9	4	10	4.5	6	4	6.5	5.5	5	7	7	4	14	3.5	3.5	5	2.5	8	8	11	10	5.5	5	5.5	6	3.5	4	8.5	5	4.5	11.5	6.5	5.5	6	7.5	8.5	7.5	4.454	2	6.5	5	11	13	8	6.5	7.5	2	9	6	9.5	7.5	6.5	1	8.5	8	7.5	2.5
0	0	0	0	0	0	0	0	0	0	0	0	0	0	0	0	0	0	0	0	0	0	0	0	0	0	0	0	0	0	0	0	0	0	0	0	0	0	0	0	0	0	0	0	0	0	0	0	0	0	0	0	0	0	0	0	0	0	0	0	0	0	0	0	0	0	0	0	0	0	0	0	0	0	0	0	0	0	0	0	0	0	0	0	0	0	0	0	0	0	0	0	0	0	0	0
0	0	0	0	0	0	0	0	0	0	0	0	0	0	0	0	0	0	0	0	0	0	0	0	0	0	0	0	0	0	0	0	0	0	0	0	0	0	0	0	0	0	0	0	0	0	0	0	0	0	0	0	0	0	0	0	0	0	0	0	0	0	0	0	0	0	0	0	0	0	0	0	0	0	0	0	0	0	0	0	0	0	0	0	0	0	0	0	0	0	0	0	0	0	0	0
0	0	0	0	0	0	0	0	0	0	0	0	0	0	0	0	0	0	0.5	0	0	0	0	0	0	0	0	0	0	0	0	0	0	0	0	0	0	0	0	0	0	0	0	0	0	0	0	0	0	0	0	0	0	0	0	0	0	0	0	0	0	0	0	0	0	0	0	0	0	0	0	0	0	0	0	0	0	0	0	0	0	0	0	0	0	0	0	0	0	0	0	0	0	0	0	0
0.5	0.5	0.5	0	0.5	0	0	0	0	0	0	0	0	0	0	0	0	0	0	0	0.5	0	0.5	0	0	0	0	0	0	0	0.5	0	0	0	0	0	0	0	0	0	0	0	0	0	0	0	0	0	0	0	0	0	0	0	0	0	0	0	0	0	0	0	1	0.5	0	0	0	0.5	0	0	0	0	0	0.5	0	1	0	0	0	0	0.5	0	0	0	0	0	0	0.5	0.5	0	0	0	0	0.5	0	0
0	0	0	2.5	0.5	0.5	1	0	0	2	0.5	0.5	0.5	0.5	0.5	0.5	0	0.5	0.5	0	0.5	0.5	0	1	0	0.5	0.5	1	0	1	0	0	0	1	0	1.5	0	0.5	0.5	0.5	0	0	0	0	0.5	1.5	1	0.5	0	0	0	0	1	0.5	1	1.5	0	1	0	0	1	0.5	1	1	1	0.5	0.5	0	0.5	1.5	2	0	0.5	0	3	0	1	1.5	1.5	0	0	0.5	1	0	0.5	0.5	0	0.5	0.5	0.5	0.5	0	0	0.5	0	0
0	0	0	0	0	0	0	0	0	0	0.5	0	0	0	0	0	0	0	0	0	0	0.5	0	0	0	0	0	0	0	0	0	0	0	0	0	0	0	0	0	0	0	0	0	0	0	0	0	0	0	0	0	0	0	0	0	0	0	0	0	0	0	0	0	0	0	0	0	0	0	0.5	0	0	0	0	0	0	0	0	0	0	0	0	0	0	0	0	0	0	0	0	0	0	0	0	1.5	0
0	0	0	0	0	0	0	0	0	0	0	0	0	0	0	0	0	0	0	0	0	0	0	0	0	0	0	0	0	0	0	0	0	0	0	0	0	0	0	0	0	0	0	0	0	0	0	0	0	0	0	0	0	0	0	0	0	0	0	0	0	0	0	0	0	0	0	0	0	0	0	0	0	0	0	0	0	0	0	0	0	0	0	0	0	0	0	0	0	0	0	0	0	0	0	0
0.5	1	0.5	0	1	0	1	0	0.5	0.5	0.5	0.5	0	0	0.5	0.5	0	0.5	0.5	1	0.5	0	0	0	1	0	0.5	0	0.5	1	0.5	1	0	0.5	1.5	0	1.5	0.5	0.5	0	0	0.5	1.5	1	0.5	1	1.5	0	0	0	0	2	1.5	0.5	0	0	0	0.5	1	3	0.5	0.5	0.5	0.5	0	0.5	0.5	0.5	2.5	1	0	1	0	2.5	1	1	1	0	1	0.5	1	1.5	0.5	0	2.5	0.5	1.5	0	0.5	0	2.5	1	0.5	0	0.5	1
0	0.5	0	0	0	0.5	0	0	0	0	0	1	0	0	0.5	0.5	0	0	0	0	0.5	0	0.5	0	0.5	0	0	0	0	0	0	0	0	0	0	0	0.5	0	0	0	0	0	0	0	0.5	0	0	0	0	0	0.5	0	0	0	0	0	0	0	0	0	0	0	0.5	0.5	0	0	0	0	0	0	0	0	0.5	0	0.5	0	0	0	0	0	0	0	0	0	0	0	0	0	0	0	0	0	0.5	0	0	0
1259	1320	1167	1189.5	933.5	1047	1167	983.5	1293.5	1636.5	1172.5	1461	1068	1119.5	1258	1164.5	619	731	628.5	526.5	635	789	888.5	866.5	1655.5	1500.5	1195	1671	1662	1468	1266	1242	1675	1489.5	1316	1633.5	1185	1214.5	1406.5	1495.5	1550.5	1936	1541	1647.5	1596.5	1549.5	1379	1582	1532.5	1469	1330	1543.5	1483.5	1767	2369	1609	1764	2001	2784.5	1993.5	1729	1289	1362.5	1376.5	1500.5	1326	1825.5	1878	2334	1787.5	2205	1762.5	1567	1534	1529	1265	1142.5	1092.5	1265.5	1495.5	1962	1656	1394	1753	1411.5	1151.5	1348.5	1514	1688	1620	1541.5	1681	1483.5	1366.5	1609	2058
0	0	0	0	0	0	0	0	0	0	0	0	0	0	0	0	0	0	0	0	0	0	0	0	0	0	0	0	0	0	0	0	0	0	0	0	0	0	0	0	0	0	0	0	0	0	0	0	0	0	0	0	0	0	0	0	0	0	0	0	0	0	0	0	0	0	0	0	0	0	0	0	0	0	0	0	0	0	0	0	0	0	0	0	0	0	0	0	0	0	0	0	0	0	0	0
32.5	39	35.5	50	55	47.5	51	59.988	39.5	33	36.5	39	45.5	41	49	44.5	32	25.5	28.5	24	19.5	26.5	23	39.5	45	53	34	40.5	34	58.5	55.5	42.5	31	40	42.5	36.5	43.5	54.5	69.5	57	43.5	49.5	45.5	31.5	46.5	62	76.5	48	34.451	49.5	61	32	43.5	41	40.5	50.893	46	50	37	33	28.5	31	51.5	40	39	42	30.5	27	57.5	66.5	37.5	59	43.9065	45	33	37.5	43.5	47	48.5	52.9005	31.5	60	57	37	51	64	49.5	52	49	55	39	18.5	20.5	15.5	14.5	52
0	0	0	0	0	0	0	0	0	0	0	0	0	0	0	0	0	0	0	0	0	0	0	0	0	0	0	0	0	0	0	0	0	0	0	0	0	0	0	0	0	0	0	0	0	0	0	0	0	0	0	0	0	0	0	0	0	0	0	0	0	0	0	0	0	0	0	0	0	0	0	0	0	0	0	0	0	0	0	0	0	0	0	0	0	0	0	0	0	0	0	0	0	0	0	0
0	0	0	0	0	0	0	0	0	0	0	0	0	0	0	0	0	0	0	0	0	0	0.25	0	0	0	0	0	0	0	0	0	0	0	0	0	0	0	0.5	0	0	0	0	0	0	0	0	0	0	0	0	0	0	0	0	0	0	0	0	0	0	0	0	0	0	0	0	0	0	0	0	0	0	0.5	0	0	0	0	0	0	0	0	0	0	0	0	0	0	0	0	0	0	0	0	0	0
0	0	0	0	0	0	0	0	0	0	0	0	0	0	0	0	0	0	0	0	0	0	0	0	0	0	0	0	0	0	0	0	0	0	0	0	0	0	0	0	0	0	0	0	0	0	0	0	0	0	0	0	0	0	0	0	0	0	0	0	0	0	0	0	0	0	0	0	0	0	0	0	0	0	0	0	0	0	0	0	0	0	0	0	0	0	0	0	0	0	0	0	0	0	0	0
0	0	0	0	0	0	0	0	0	0	0	0	0	0	0	0	0	0	0	0	0	0	0	0	0	0	0	0	0	0	0	0	0	0	0	0	0	0	0	0	0	0	0	0	0	0	0	0	0	0	0	0	0	0	0	0	0	0	0	0	0	0	0	0	0	0	0	0	0	0	0	0	0	0	0	0	0	0	0	0	0	0	0	0	0	0	0	0	0	0	0	0	0	0	0	0
3.428	1.8565	2.232	2.039	3.601	2.579	0.52	3.143	1.5465	3.468	1.146	4.625	1.7795	2.055	2.3295	2.481	0	0	0.5065	1.01	3.0975	2.567	1.9135	1.5665	5.286	3.1235	5.747	0.5215	4.2185	2.207	2.9855	4.5495	3.6495	3.6175	0.7265	0.5255	1.5495	3.901	6.218	3.693	2.769	3.712	3.0395	1.3685	2.5665	2.078	4.3595	2.243	4.68	1.527	4.118	2.1435	4.711	2.06	2.39	1.599	2.8665	6.0105	9.543	0	2.589	2.3765	2.6075	5.203	2.301	5.4515	6.9005	4.4315	1.6215	6.7175	1.136	0	4.142	3.2395	3.583	1.0435	2.3415	5.6485	3.522	3.7855	2.8945	1.042	1.0185	0.8165	3.1515	3.912	2.0255	2.0575	2.262	1.0285	4.37	1.526	0	0.5215	0	0.517
0	0	0	0	0	0	0	0	0	0	0.5	0.5	0	1	0	0	0	0	0	0	0	0	0.5	0	0	0	0	0	0	0	0	0	0	0	0	0	0	0	0	0	0	0	0	0	0	0	0	0	0	0	0	0	0	0	0	0	0	0	1	0.5	0	0	0	0	0	0	0	0	0	0	0.5	0	0	0	0	0	0	0	0	0	0	0	0	0	0	0	0	0	0	0.5	0	0	0	0.5	0	0
0	0	0	0	0	0	0	0	0	0	0	0	0	0	0	0	0	0	0	0	0	0	0	0	0	0	0	0	0	0	0	0	0	0	0	0	0	0	0	0	0	0	0	0	0	0	0	0	0	0	0	0	0	0	0	0	0	0	0	0	0	0	0	0	0	0	0	0	0	0	0	0	0	0	0	0	0	0	0	0	0	0	0	0	0	0	0	0	0	0	0	0	0	0	0	0
12.037	14.151	9.402	4.4105	3.834	8.6135	15.3215	11.9255	8.5755	10.599	7.6775	16.922	8.648	17.8985	7.664	9.84	5.7995	7.4195	6.752	3.2865	12.7185	6.968	10.314	6.6235	13.6425	9.3585	8.6265	10.1585	9.708	11.7615	9.8275	16.9875	13.5405	14.347	9.3665	4.62	11.283	11.463	13.864	9.6625	11.0045	13.342	10.402	11.1535	10.1395	8.702	15.3705	12.2405	12.923	15.2815	12.2995	8.8335	11.506	18.2715	9.6845	12.0675	8.757	10.193	7.993	6.0285	7.4565	10.4445	12.417	12.4355	10.734	13.0885	13.3595	6.2105	12.411	15.5475	9.825	10.8795	15.83	18.6235	16.3645	7.13	17.365	11.815	14.093	16.761	8.359	8.8515	14.666	13.503	18.309	8.765	9.373	11.87	12.314	13.0085	9.049	1.118	7.8015	13.4	4.658	3.9415
358.5	479	413.5	392.5	418.5	455.5	498.5	533.5	427.5	454	446.5	465.5	408.5	368	424.5	440	250.5	312	267	216	270	269.5	291	287.5	475.5	556.5	480	406.5	405	468	412.5	504	470	497.5	501.5	509.5	420	491.5	467	507	490	586	535	471	440.5	477.5	494.5	526	511	635.5	523.5	623	443.5	366.5	369.5	459.5	522	454.5	481.5	502	369.5	535.5	446	470	452.5	494.5	457.5	469.5	441.5	467.5	393	640.5	518.5	590.5	501	488.5	513.5	465	565	542	532	755.5	664	515	512	550.5	636.5	536.5	663.5	685.5	610.5	724	249	212	180	1190.5
154.5	312.5	339	403	346	327	332.5	227	360.5	438.5	351	417	351.5	302.5	395.5	331	231	280.5	240.5	220.5	218	221	241.5	227.5	427	445.5	377	439	394	384.5	380.5	292.5	402	397.5	446.5	420.5	377.5	322	413	341.5	411	497.5	470	477	428.5	425.5	401.5	374	380	504	471	551	358	301	379	346	421.5	482	449.5	544	367.5	433	412.5	378.5	333.5	405	445.5	463	548	419.5	345	472	404	517.5	456	501	418.5	321	412	366.5	519.5	553	531.5	477.5	453	384.5	439.5	388.5	424.5	502	515.5	839	521	341.5	495	635.5
4.5	2.5	0.5	1.5	3.5	1.1745	3	1.1745	2	4.17	3	3.5	1.1635	3.5	1.5	2.9005	1	0.5	1.5	2.5	2	1.5	1	2.5	4	5.5	3	0	4	2.8105	3	0.5	1	1	2	2	3.5	3	2	1.5	2.8105	3.92	4	4	2.5	1.5	3	2.5	5	4.5	2.5	4	5.933	3	2.5	2	0	4.5	2	3.5	2	4	2	5	2	1.5	2.8105	2.5	6.5	3	4.4005	7.5	4.5	5.5	6.9495	4	2.5	2.5	2.3105	3	4.933	7.433	5.084	1.3105	3.5	2	5.5	3	5.5	5.083	3.5	3	1.5	1.5	0.5	7.3955
0	0	0	0	0	0	0	0	0	0	0	0	0	0	0	0	0.5	0	0	0	0	0	0	0	0	0	0	0	0.5	0	0	0	0	0	0	0	0	0	0	0	0	0	0	0	0	0	0	0	0	0	0	0	0	0	0	0	0	0	0	0	0	0	0	0	0	0	0	0	0	0.5	0	0	0	0	0	0	0	0	0.5	0	0	0	0	0	0	0	0	0	0	0	0	0	0	0	0	0
262.986	366.942	263.486	243.397	225.437	298.324	274.385	258.964	260.431	329.68	261.966	337.723	282.193	237.756	280.967	255.943	166.961	208.363	172.266	137.453	188.215	166.381	178.822	145.963	277.389	395.303	324.709	313.281	373.938	284.913	275.822	353.435	331.558	396.815	310.279	406.272	317.309	316.587	308.387	321.908	327.381	488.288	346.163	404.176	353.087	309.274	346.305	290.462	296.878	491.962	333.649	410.218	308.276	265.406	239.946	290.764	289.43	313.212	300.432	368.471	275.929	347.354	299.368	374.844	284.984	381.356	371.169	399.252	279.836	280.681	274.31	444.522	341.868	363.147	373.839	309.784	345.599	292.825	361.882	300.873	346.334	584.832	473.83	358.55	296.014	298.317	449.911	327.908	441.322	518.817	437.839	820.114	215.971	179.485	131.983	1211.48
0	0	0	0	0	0	0	0	0	0	0	0	0	0	0	0	0	0	0	0	0	0	0	0	0	0	0	0	0	0	0	0	0	0	0	0	0	0	0	0	0	0	0	0	0	0	0	0	0	0	0	0	0	0	0	0	0	0	0	0	0	0	0	0	0	0	0	0	0	0	0	0	0.5	0	0	0	0	0	0	0	0	0	0	0	0	0	0	0	0	0	0	0	0	0	0	0
0	0	0	0	0	0	0	0	0	0	0	0	0	0	0	0	0	0	0	0	0	0	0	0	0	0	0	0	0	0	0	0	0	0	0	0	0	0	0	0	0	0	0	0	0	0	0	0	0	0	0	0	0	0	0	0	0	0	0	0	0	0	0	0	0	0	0	0	0	0	0	0	0	0	0	0	0	0	0	0	0	0	0	0	0	0	0	0	0	0	0	0	0	0	0	0
91	119	89	88	78.5	112	114.5	94.5	96.5	105.5	103	117	88	93.5	113	81	63.5	66	63.5	43.5	56.5	69.5	57	62	124.5	107.5	94.5	130	127	108.5	105	102.5	121	122.5	124.5	119.5	104	107	111	115.5	120.5	130	129	125.5	108	116	116	117	117	139	117.5	139	91.5	96	109.5	121	119	117	135.5	124.5	116.5	115	104	125.5	113	111.5	128	114	113.5	142	87.5	163	146	117.5	131.5	110	92.5	91	116	107	157	187	178	138	118	96	142.5	147.5	157.5	162	158	158.5	87.5	89	87.5	181
0	0	0	0	0	0	0	0	0	0	0	0	0	0	0	0	0	0	0	0	0	0	0	0	0	0	0	0	0	0	0	0	0	0	0	0	0	0	0	0	0	0	0	0	0	0	0	0	0	0	0	0	0	0	0	0	0	0	0	0	0	0	0	0	0	0	0	0	0	0	0	0	0	0	0	0	0	0	0	0	0	0	0	0	0	0	0	0	0	0	0	0	0	0	0	0
0	0	0	0	0	0	0	0	0	0	0	0	0	0	0	0	0	0	0	0	0	0	0	0	0	0	0	0	0	0	0	0	0	0	0	0	0	0	0	0	0	0	0	0	0	0	0	0	0	0	0	0	0	0	0	0	0	0	0	0	0	0	0	0	0	0	0	0	0	0	0	0	0	0	0	0	0	0	0	0	0	0	0	0	0	0	0	0	0	0	0	0	0	0	0	0
20.8915	54.6735	35.87	50.813	46.4355	45.7795	41.515	22.109	48.2375	108.289	42.1615	104.133	86.707	51.5735	63.43	42.534	28.673	51.847	61.088	73.7555	46.822	51.531	38.878	24.621	75.892	93.424	74.729	96.118	95.0055	70.752	70.945	40.4575	63.4245	84.6935	115.678	97.0885	73.926	69.933	80.2645	37.8285	66.495	111.274	96.923	128.963	89.11	64.3925	62.859	39.8105	58.3815	105.124	179.334	121.139	68.6435	88.9745	50.458	48.341	68.6835	85.0775	92.9475	104.535	81.4305	82.9995	70.637	60.0995	43.695	82.3505	117.74	115.623	104.968	80.5325	77.2255	52.4685	53.9615	112.786	103.677	137.762	104.513	59.1665	75.4075	57.698	77.9325	68.917	76.078	141.542	89.9445	66.3975	48.863	38.934	29.2095	47.8085	73.837	31.6035	89.9415	39.768	68.348	39.268
0	2.0005	0	0	2	3.841	0.5	1.1155	2	2.502	0.5	1.5395	1.068	1.5185	1.58	0.5005	0	1	1.0005	0	1.5	0.5	1.5	0.5	1.074	0	2.5	1.5	1	1.5	0.5	3.093	1.602	1.5	2.5015	0.5	0.5375	1	1.7415	2	2.641	0	1	0	3.555	1	1.5215	3.143	1.5	2.5	1	3.5	0.5	0.501	0.5	0.5	1.6295	1.5765	1	1.5	2	1.593	0	0.5	2.7215	1.5	0.5	1.509	1.5325	1	0	4.001	1.564	1	1.0675	1.6235	1.545	2.5	2.5	3	0	3	2.0265	0.5	1	2.5	3	0	1.6315	2.5	2.5005	0	0.5005	1	1.0005	0
0	0	0	0	0	0	0	0	0	0	0	0	0	0	0	0	0	0	0	0	0	0	0	0	0	0	0	0	0	0	0	0	0	0	0	0	0	0	0	0	0	0	0	0	0	0	0	0	0	0	0	0	0	0	0	0	0	0	0	0	0	0	0	0	0	0	0	0	0	0	0	0	0	0	0	0	0	0	0	0	0	0	0	0	0	0	0	0	0	0	0	0	0	0	0	0
0.5	1.5	2.5	2.5	3.5	3	1.5	0	3	8	2	4	6	1.5	1	1	0.5	3.5	4	3.5	1	2	2.5	2	2.5	7.5	6.5	8.5	5	4.5	4	1.5	5	3	7.5	5.5	4.5	2.5	2	2	4	5.5	5.5	8	9	3	3.5	1	2	6.5	18.5	19.5	4	3.5	2	1.5	5.5	6.5	7.5	13	2.5	8	1.5	1.5	2	4.5	5.5	10	16	5	3.5	5.5	1	8.5	4.5	12	3.5	2	4.5	2.5	5	7	4	18	13	4	1	1	2.5	1.5	8	5.5	9	3.5	4	10
64.0935	90.0725	70.571	56.851	91.6175	183.147	80.984	71.3025	53.6675	78.765	39.22	84.361	80.762	51.367	34.0555	76.4125	0	51.9825	60.773	10.1785	74.6705	24.584	28.6255	50.986	154.453	35.7925	37.9515	27.1985	103.395	74.66	104.391	71.7055	114.948	148.5	104.465	72.2045	92.09	90.1795	63.0645	100.283	99.0265	101.605	139.257	91.4635	83.018	93.2065	75.685	32.456	59.7985	193.443	110.927	159.188	92.921	20.4795	31.551	35.285	47.7685	129.426	51.216	107.781	36.822	61.261	129.954	43.292	33.405	110.179	102.506	21.868	27.039	124.439	8.5405	151.245	60.3715	159.388	87.7015	127.566	80.284	63.018	69.0755	91.7735	119.784	195.476	132.805	136.922	65.442	39.4545	32.347	130.59	115.302	209.724	135.386	128.794	8.4825	5.195	30.456	354.278
0	0	0	0	0	0	0	0	0	0	0	0	0	0	0	0	0	0	0	0	0	0	0	0	0	0	0	0	0	0	0	0	0	0	0	0	0	0	0	0	0	0	0	0	0	0	0	0	0	0	0	0	0	0	0	0	0	0	0	0	0	0	0	0	0	0	0	0	0	0	0	0	0	0	0	0	0	0	0.5	0	0	0	0	0	0	0	0	0	0	0	0	0	0	0	0	0
430	448	341.5	432	362.5	422.5	472.001	479.5	398	326.499	372.5	511	432.501	464.5	440	432	210	236.5	211.5	230.5	273.5	358.5	285.5	369	530	526.5	395	533	646	641	510.5	503	495.5	563	511.5	522.5	462.5	634	487	534.5	462.5	659	436	469	507.5	614.001	570	531.5	448	500	469	639	555	516.5	601.5	551	595.5	611.5	824.5	621	472.499	656	526.5	539	496	483	509	476.999	602.5	750.001	602.5	745	621.5	461.5	458.5	443	432	428	502	599	542.5	698	643.5	557.5	569.5	539.501	606.499	572	696	758.5	718.5	422.5	397	448	426.5	565
0	0	0	0	0	0	0.5	0	0	0	0	0	0	0	0	0	0	0	0	0	0	0	0	0	0	0	0	0	0	0	0	0	0	0	0	0	0	0	0	0	0	0	0	0	0	0	0	0	0.5	0	0	0	0	0	0	0	0	0	0	0	0	0	0	0	0	0	0	0	0	0	0	0	0	0	0	0	0	0	0	0	0	0	0	0	0	0	0	0	0	0	0	0	0	0	0	0
0	0	0	0	0	0	0	0	0	0	0	0	0	0	0	0	0	0	0	0	0	0	0	0	0	0	0	0	0	0	0	0	0	0	0	0	0	0	0	0	0	0	0	0	0	0	0	0	0	0	0	0	0	0	0	0	0	0	0	0	0	0	0	0	0	0	0	0	0	0	0	0	0	0	0	0	0	0	0	0	0	0	0	0	0	0	0	0	0	0	0	0	0	0	0	0
0	0	0	0	0	0	0	0	0	0	0	0	0	0	0	0	0	0	0	0	0	0	0	0	0	0	0	0	0	0	0	0	0	0	0	0	0	0	0	0	0	0	0	0	0	0	0	0	0	0	0	0	0	0	0	0	0	0	0	0	0	0	0	0	0	0	0	0	0	0	0	0	0	0	0	0	0	0	0	0	0	0	0	0	0	0	0	0	0	0	0	0	0	0	0	0
0	0	0	0	0	0	0	0	0	0	0	0	0	0	0	0	0	0	0	0	0	0	0	0	0	0	0	0	0	0	0	0	0	0	0	0	0	0	0	0	0	0	0	0	0	0	0	0	0	0	0	0	0	0	0	0	0	0	0	0	0	0	0	0	0	0	0	0	0	0	0	0	0	0	0	0	0	0	0	0	0	0	0	0	0	0	0	0	0	0	0	0	0	0	0	0
0	0	0	0	0	0	0	0	0	0	0	0	0	0	0	0	0	0	0	0	0	0	0	0	0	0	0	0	0	0	0	0	0	0	0	0	0	0	0	0	0	0	0	0	0	0	0	0	0	0	0	0	0	0	0	0	0	0	0	0	0	0	0	0	0	0	0	0	0	0	0	0	0	0	0	0	0	0	0	0	0	0	0	0	0	0	0	0	0	0	0	0	0	0	0	0
0	0	0	0	0	0	0	0	0	0	0	0	0	0	0	0	0	0	0	0	0	0	0	0	0	0	0	0	0	0	0	0	0	0	0	0	0	0	0	0	0	0	0	0	0	0	0	0	0	0	0	0	0	0	0	0	0	0	0	0	0	0	0	0	0	0	0	0	0	0	0	0	0	0	0	0	0	0	0	0	0	0	0	0	0	0	0	0	0	0	0	0	0	0	0	0
0	0	0	0	0	0	0	0	0	0	0	0	0	0	0	0	0	0	0	0	0	0	0	0	0	0	0	0	0	0	0	0	0	0	0	0	0	0	0	0	0	0	0	0	0	0	0	0	0	0	0	0	0	0	0	0	0	0	0	0	0	0	0	0	0	0	0	0	0	0	0	0	0	0	0	0	0	0	0	0	0	0	0	0	0	0	0	0	0	0	0	0	0	0	0	0
0	0	0	0	0	0	0	0	0	0	0	0	0	0	0	0	0	0	0	0	0	0	0	0	0	0	0	0	0	0	0	0	0	0	0	0	0	0	0	0	0	0	0	0	0	0	0	0	0	0	0	0	0	0	0	0	0	0	0	0	0	0	0	0	0	0	0	0	0	0	0	0	0	0	0	0	0	0	0	0	0	0	0	0	0	0	0	0	0	0	0	0	0	0	0	0
334.307	318.957	235.765	282.133	233.537	324.899	270.661	267.479	238.781	167	224.113	296.418	252.157	278.349	248.964	269.395	124.317	170.991	121.055	110.141	168.048	204.46	175.964	166.631	303.279	375.531	277.081	218.056	314.933	333.841	273.156	321.413	213.599	368.068	290.92	270.625	256.936	333.265	279.618	329.711	243.094	341.796	243.089	238.061	313.558	320.091	317.55	281.572	207.272	207.853	249.113	217.042	264.067	318.586	257.924	317.192	239.674	267.274	290.944	189.783	215.256	287.026	297.317	323.612	327.615	322.86	238.039	259.226	281.71	342.966	279.104	215.322	352.075	247.167	276.712	228.675	299.2	285.716	345.13	297.622	215.972	245.273	247.699	182.822	232.064	274.416	241.629	287.209	312.019	274.288	288.873	58.933	71.27	54.2275	37.8165	145.193
0	0	0	0	0	0	0	0	0	0	0	0	0	0	0	0	0	0	0	0	0	0	0	0	0	0	0	0	0	0	0	0	0	0	0	0	0	0	0	0	0	0	0	0	0	0	0	0	0	0	0	0	0	0	0	0	0	0	0	0	0	0	0	0	0	0	0	0	0	0	0	0	0	0	0	0	0	0	0	0	0	0	0	0	0	0	0	0	0	0	0	0	0	0	0	0
0	0	0	0	0	0	0	0	0	0	0	0	0	0	0	0	0	0	0	0	0	0	0	0	0	0	0	0	0	0	0	0	0	0	0	0	0	0	0	0	0	0	0	0	0	0.5	0	0	0	0	0	0	0	0	0	0	0	0	0	0	0	0	0	0	0	0	0	0	0	0	0	0	0.5	0	0	0	0	0	0	0	0	0	0	0	0	0	0	0	0	0	0	0	0	0	0	0
1	3.5	0	2	0.5	1.588	3	0	1.3235	0.8175	3	2.5	2.113	2	2.0375	0.5	0.5	1	1	2	0.5	2.5	0	1	0.5	1.9085	3.5	2	0.5	1.1165	1	2.042	1	3.2435	3.5	1	0.5535	3	0.5	2.714	2.8575	1.5	1.5	1	2.7895	0	2.5	2.5	0	1.5	1.5	0.5	2	2.5	0.5	0.881	0	2.5	1	0	0.5	0	2	2.308	2.7555	2	2.7515	1	2.5	3.435	0.5	1	3	0.5	1.5	1.063	2	2.5	0.5	1	0	0.5	0.5	0.5	1.5	2	0	2	1	0.5	0	0	0.5	0.5	0	0
102.5	131.5	79	94.5	90	106.5	100	72.5	109.5	117	94.5	115	91.5	83.5	89.5	103.5	53	76	68	60	54.5	73	58.5	71.5	117	107.5	99	112.5	112.5	111.5	115	103	126.5	115	126.5	103	99.5	106	92.5	108	116.5	151.5	115.5	115.5	109.5	124	113.5	96.5	105	136.5	104.5	169	86	87	94.5	111	123	132	119.5	102	90	97	114	140	105.5	108.5	102	115.5	105.5	118	97.5	127.5	126.5	125.5	121.5	123.5	96.5	102.5	118.5	122.5	125.5	167	134.5	109	94.5	95	118	95.5	141	118.5	115	124	87.5	63.5	55	141
4.0055	5.011	3	6	4	1.5015	2.537	4.001	2.5	4.5	4.008	5.009	5.614	4.016	6.512	4.003	1.5	3.0135	2.0005	2	4.016	4.5	2.501	2.5035	3.005	5.0065	5.5085	3.0005	7.033	5.008	6.017	5.036	4.0135	7.0105	2.5	3.0275	6.0015	3.0015	3.5085	5.508	7.01	7.0055	4.0195	3.521	7.543	5.5035	6.005	5.5235	4.5275	6.508	7.521	2.5	3.505	3.004	5.002	10.0035	4	3.001	3.5005	2.6845	3.005	2.5045	3.004	5.509	5.0065	3.5	3	3.5095	1.007	5	8.061	3.004	6	6	5.5085	4.5205	4.5075	5.5175	9.0175	4	8.538	6.011	8.007	5	5.018	7.0265	3.0135	3	6.0015	7.004	7.558	5.508	9.5705	6.5145	9.013	4.018
0	0	0	0	0	0	0	0	0	0	0	0	0	0	0	0	0	0	0	0	0	0	0	0	0	0	0	0	0	0	0	0	0	0	0	0	0	0	0	0	0	0	0	0	0	0	0	0	0	0	0	0	0	0	0	0	0	0	0	0	0	0	0	0	0	0	0	0	0	0	0	0	0	0	0	0	0	0	0	0	0	0	0	0	0	0	0	0	0	0	0	0	0	0	0	0
0.5	0.5	0	0	1.5	0	1.5	0	1	0	0	1.5	1.5	0.5	0	0	0	0	1	0.5	1	0.5	1	0.5	1.5	2	0.5	0	0.5	2	1.5	1.5	0.5	0	1.5	1	0	0	3	0	1.5	0	0	0	0	0.5	1.5	1	1.5	0	1	0	0.5	0	1.5	0	1.5	3	2.5	0	0.5	0.5	1	0.5	0.5	0.5	0.5	0.5	0	0.5	0	0.5	1	1.5	1	0.5	1	0.5	0.5	0.5	1	0	0	1.5	0	1	0	0	0.5	0.5	0.5	0	0	0.5	0.5	0
4.7445	18.8035	10.881	16.5435	10.0345	12.097	10.065	5.0835	13.5155	14.838	15.569	17.042	18.467	11.4	12.222	8.2595	8.5435	9.812	7.674	9.986	2.836	5.9515	4.4205	6.7745	22.145	16.2275	23.26	23.727	19.2615	16.8675	12.3635	14.074	12.444	19.29	27.6195	22.555	10.5685	22.425	13.789	14.8845	21.4055	17.6725	20.963	25.7925	10.681	13.718	9.2175	14.6745	12.658	25.0425	20.353	23.3125	10.6995	16.011	16.2965	14.6765	16.7855	21.755	25.3945	21.2705	14.196	10.521	16.25	16.989	24.951	16.233	9.973	17.022	19.282	18.358	16.1985	12.3	13.469	16.2875	16.315	16.494	16.9865	6.7795	18.7205	10.8015	28.49	18.577	10.6955	22.208	12.2235	14.4165	14.9935	9.207	18.1195	18.6835	16.9895	20.0415	8.235	11.822	13.3245	27.091
0	0	0	0	0	0	0	0	0	0	0	0	0	0	0	0	0	0	0	0	0	0	0	0	0	0	0	0	0	0	0	0	0	0	0	0	0	0	0	0	0	0	0	0	0	0	0	0	0	0	0	0	0	0	0	0	0	0	0	0	0	0	0	0	0	0	0	0	0	0	0	0	0	0	0	0	0	0	0	0	0	0	0	0	0	0	0	0	0	0	0	0	0	0	0	0
37	156.5	115.5	121.5	122	123.5	118.5	64.5	126	150	135.5	185.5	154	109.5	152.5	99.5	102	124.5	101	83	99.5	88	99	74.5	158.5	196	157.5	162.5	156.5	142.5	124.5	116	182.5	186.5	177	192	192	154.5	110	98.5	137.5	236	190.5	239	156.5	133	150	110.5	146.5	286.5	204.5	245	123	128	123	99.5	153	196	159	216.5	160	167	137.5	137.5	133.5	193	191	196	138.5	165.5	119	168.5	163	252	160.5	230.5	164	123.5	160	151.5	213.5	215.5	200.5	155	168.5	149	194	142	169	244.5	261	417.5	330.5	261	362	251.5
0	0	0	0	0	0	0	0	0	0	0	0	0	0	0	0	0	0	0	0	0	0	0	0	0.5	0	0	0	0	0	0	0	0	0	0	0	0	0	0	0	0	0	0	0	0	0	0	0	0	0	0	0	0	0	0	0	0	0	0	0	0	0	0	0	0	0	0	0	0	0	0	0	0	0	0	0	0	0	0	0	0	0	0	0	0	0	0	0	0	0	0	0	0	0	0	0
0	0	0	0	0	0	0	0	0	0	0	0	0	0	0	0	0	0	0	0	0	0	0	0	0	0	0	0	0	0	0	0	0	0	0	0	0	0	0	0	0	0	0	0	0	0	0	0	0	0	0	0	0	0	0	0	0	0	0	0	0	0	0	0	0	0	0	0	0	0	0	0	0	0	0	0	0	0	0	0	0	0	0	0	0	0	0	0	0	0	0	0	0	0	0	0
0	0.5	0.5	0	0	0	1	0	0	1	0	2	0.5	1.5	0	0	0.5	2	0	0	1.5	1.5	0	0.5	0	2	1.5	1	1	0.5	1	1	2	0.5	1	0	1.5	0.5	0	0.5	0.5	1	3	0	2	0.5	1.5	1	1	2	1.5	4	0.5	0.5	1.5	0	0	1.5	0.5	1	1.5	1.5	1	0	0.5	1.5	1	1	0.5	1.5	1.5	2	0	1.5	1	0.5	1.5	0.5	0	2	0	1.5	1.5	0	1	0	2.5	0.5	2	2	1	4	3.5	0.5	2	1.5
53.5	64	53	47.5	40.5	45	60	70	54	53.5	53	69.5	49	52.5	51.5	52.5	42.5	32.5	35	31.5	28.5	33	40	42.5	59.5	69.5	61.5	59.5	65.5	58.5	54	74.5	51.5	58	59.5	65	52.5	81.5	57.5	65	53	79.5	70	64.5	59	51	63.5	72	66	72.5	64.5	81	56.5	54.5	68.5	64	80	79.5	87.5	70	48.5	74	63	77	64.5	67.5	64.5	72.5	63	74.5	64.5	72.5	69	75.5	70	47.5	67	68	84.5	65	77.5	86.5	84	59	73	62	94	70	107.5	79.5	92.5	74.5	46	32	30.5	155.5
0	0	0	0	0	0	0	0	0	0	0	0	0	0	0	0	0	0	0	0	0	0	0	0	0	0	0	0	0	0	0	0	0	0	0	0	0	0.5	0	0	0	0	0	0	0	0	0	0	0	0.5	0	0	0	0	0	0	0	0	0	0	0	0	0	0	0	0	0.5	0	0.5	0	0	0	0	0	0	0	0	0	0	0	0	0.5	0	0	0	0	0	0	0	0	0	0	0	0	0	0
34.059	34.054	26.0165	21.5075	24.5365	23.032	35.5105	32.5135	17	25.5665	20.0565	23.0735	22.5	34.525	28	22.018	9.031	17.5	8	11	20.068	21	16.546	17.5285	24.0315	33.011	23.5285	21.143	26.022	42.5575	33.5325	35.52	19.008	33.544	19.0235	28.0605	37.5	30	34.0275	44.0325	20.0175	32.5225	27.5485	16.5	49.5	35.5295	38.564	39.532	25.5425	22.5735	23	26.0225	28	33.0595	36.1365	33.024	20.5	26.0305	26.524	19.0555	37.0915	40	32.514	35.093	29.0245	39.648	25.5	25.0215	30.008	36.5	34.5505	26	33	22	32.5525	19	31.5675	31	31.058	31.551	14.5	26.5435	24	23.0085	26.047	25.0485	28.022	30.5455	29.5	34.5835	32.1075	28.5	25.5	28	23.059	48.0875
0	0	0	0	0	0	0	0	0	0	0	0	0	0	0	0	0	0	0	0	0	0	0	0	0	0	0	0	0	0	0	0	0	0	0	0	0	0	0	0	0	0	0	0	0	0.5	0	0	0	0	0	0	0	0.5	0	0	0	0	0	0	0	0	0	0	0	0	0	0	0	0	0	0	0	0	0	0	0	0	0	0	0	0	0	0	0	0	0	0	0	0	0	0	0	0	0	0
0	0	0	0	0	0	0	0	0	0	0	0	0	0	0	0	0	0	0	0	0	0	0	0	0	0	0	0	0	0	0	0	0	0	0	0	0	0	0	0	0	0	0	0	0	0.5	0	0	0	0	0	0	0	0	0	0	0	0	0	0	0	0	0	0.5	0	0	0	0	0	0	0	0	0	0	0	0	0	0	0	0	0	0	0	0	0	0	0	0	0	0	0	0	0	0	0	0
0	0	0	0	0	0	0	0	0	0	0	0	0	0	0	0	0	0	0	0	0	0	0	0	0	0	0	0	0	0	0	0	0	0	0	0	0	0	0	0	0	0	0	0	0	0	0	0	0	0	0	0	0	0	0	0	0	0	0	0	0	0	0	0	0	0	0	0	0	0	0	0	0	0	0	0	0	0	0	0	0	0	0	0	0	0	0	0	0	0	0	0	0	0	0	0
0	0	0	0	0	0	0	0	0	0	0	0	0	0	0	0	0	0	0	0	0	0	0	0	0	0	0	0	0	0	0	0	0	0	0	0	0	0	0	0	0	0	0	0	0	0	0	0	0	0	0	0	0	0	0	0	0	0	0	0	0	0	0	0	0	0	0	0	0	0	0	0	0	0	0	0	0	0	0	0	0	0	0	0	0	0	0	0	0	0	0	0	0	0	0	0
0	0	0	0	0	0.5	0.5	0	0	0	0	0	0	0	0	0	0	0	0	0.5	0.5	0	0	0	0	0.5	0	0	0	0.5	0.5	0	0	0	0	0	0	0	0	0	0.5	0.5	0	0	0	0	0.5	0.5	0	0	0	0	0	0	0.5	0.5	1.5	0	0	0	0	1.5	0	0	0	0	0	0	0	0.5	0	0	0.5	0	0	0	0	0	0	0	0	0	0	0	0	0	0	2	0	0	0.5	0	0	0	0	0
91.5	120.5	107.5	116.5	99.5	99.727	130.5	126	99	117	108.5	125.5	113	104.5	119	98	64.5	86.5	71.5	50	51.5	71	74.7665	73	111.625	116.5	125.5	112.5	112	126.5	111.5	122.5	122.5	120.5	119.5	106	116.5	126.5	119.73	125	133.5	119	155.5	103.15	137.5	121	123.5	137	110	79	127.5	111.5	124	101	128.5	135	142.5	116.5	182	95.5	102	121.5	126.5	112.5	110.5	131.5	129	108	139	148	111	123.5	124	118	132.5	86.5	112	135.5	134.5	145.5	120	132.5	106.5	136	142.5	121	101.5	141.495	111.5	127.5	109.5	88.5	58	73.5	49.5	175
0	0	0	0	0	0	0	0	0	0	0	0	0	0	0	0	0	0	0	0	0	0	0	0	0	0	0	0	0	0	0	0	0	0	0	0	0	0	0	0	0	0	0	0	0	0	0	0	0	0	0	0	0	0	0	0	0	0	0	0	0	0	0	0	0	0	0	0	0	0	0	0	0	0	0	0	0	0	0	0	0	0	0	0	0	0	0	0	0	0	0	0	0	0	0	0
6.774	4.434	5.6055	3.5395	2	6	7.503	4.4815	2.002	3	2.5005	6.4775	4.5895	6.51	6.6745	7.293	1.8445	0.501	1	0	3	4.8805	3.2955	2.9375	5.003	7.6665	5.842	5.06	6	5.538	6.104	10.717	6.005	6.004	9.7515	5.215	3.318	9.7275	8.5445	9.302	5.4975	8.238	3.7435	4.7455	4.523	5.4615	9.9335	5.862	3.2795	7.382	4.163	2.5065	7.493	3.752	5.693	8.28	11.2555	6.1585	6.3755	6	3	5.486	3.631	7.6975	7.373	4.9765	3.142	4.772	9.177	5.1615	8.1545	5.5	3.762	9.05	4.0085	8.008	7.2875	7.3405	13.767	9.3245	6.7455	5.3995	4.639	2.5	5.514	6.7345	9.311	6.503	8.7015	7.792	9	13.6725	5.13	7.0145	8.694	29.613
2.043	0	0	0	0.661	3.497	4.5635	5.802	5.6225	0	1.2635	1.508	0	10.675	0.979	2.402	0	0	2.181	0	0	2.546	0	0.5105	2.3665	1.026	0	3.01	3.1565	0	1.1225	0	0	0	1.0085	1.7215	2.5005	0	4.9775	0	0	0	0	1.795	0	5.46	2.8425	0	0	0	7.786	0	2.1835	2.5645	2.039	3.2235	1	0	0	0	0	0	2.564	0	3.555	0	2.5205	0	1.031	0	1.2225	1	0	4.231	0	1.172	2.17	0	1.031	0	0	0	0	1.0495	0	0	0	1.146	1.126	0	0	0	0	0	0	0
360.5	426	322	302.5	322	386.5	336	425	333.5	300	350.5	364	340	351	347.5	326.5	202.5	247	171	178.5	204	230.5	200	188	382.5	454.5	419	331	304	364.5	306	427.5	322	391.5	412.5	355	350	400	396	380	358	474	396	330.5	379.5	407	397	360	358.5	453.5	409.5	363.5	328	267	290	369.5	415	384	353	314	305	358.5	346.5	427	387.5	410.5	325.5	369.5	307	373	299	337.5	387	414.5	363	380	461.5	421	461	382.5	372.5	501.5	410	297.5	347	389	398.5	376	513	468	438	457.5	251.5	194	152	689.5
169.266	164.661	144.035	149.696	133.144	135.251	173.867	134.053	164.226	161.835	153.927	179.093	131.238	170.429	150.631	152.588	82.4515	121.016	96.7235	83.314	100.1	104.144	100.584	120.769	187.129	204.767	149.51	180.101	193.365	179.363	168.793	193.203	172.839	196.348	188.423	195.71	168.142	209.973	185.713	208.208	170.124	225.284	190.7	174.567	197.927	204.119	197.195	171.547	146.537	163.852	168.203	170.184	159.974	189.992	185.035	170.091	153.667	175.081	192.952	165.101	161.144	189.17	175.737	184.436	220.141	204.129	191.572	188.595	168.143	202.314	162.512	182.174	221.234	154.097	180.57	177.767	192.102	155.211	192.649	185.405	176.835	229.655	175.6	218.336	162.976	179.494	169.569	161.52	182.536	201.089	171.212	91.098	125.305	104.715	120.558	146.353
0	0	0	0	0	0	0	0	0	0	0	0	0	0	0	0	0	0	0	0	0	0	0	0	0	0	0	0	0	0	0	0	0	0	0	0	0	0	0	0	0	0	0	0	0	0	0	0	0	0	0	0	0	0	0	0	0	0	0	0	0	0	0	0	0	0	0	0	0	0	0	0	0	0	0	0	0	0	0	0	0	0	0	0	0	0	0	0	0	0	0	0	0	0	0	0
333.573	330.025	273.315	269.864	232.912	274.798	295.875	299.127	332.457	375.733	323.168	376.002	253.871	310.818	352.559	298.63	162.538	221.601	215.232	165.97	172.523	207.742	218.267	226.438	434.736	413.137	316.921	414.773	414.711	389.247	328.315	317.54	487.457	376.587	416.029	412.524	308.296	354.732	334.341	351.057	433.7	467.917	419.817	488.428	377.882	379.281	327.385	379.936	384.885	491.994	403.437	512.968	333.969	453.608	387.96	357.424	446.63	466.039	502.175	493.711	348.271	395.094	370.813	407.544	304.695	411.272	448.697	468.67	483.971	475.012	370.991	494.611	382.778	427.447	394.66	427.56	298.87	264.849	342.607	409.685	513.46	474.705	408.829	562.129	435.875	333.79	349.022	422.851	405.64	420.957	479.87	434.104	495.413	467.118	674.333	468.851
0	0	1.0025	0	0	0	0	0	0	0	0	0	0	0	0	0	0	0	0	0	0	0	0	0	0	0	0	0	0	0	0	0.5	0	0	0	0	0	0	0	0	0	0	0	0	0	0	0	0	0	0	0	0	0	0	0	0	0	0	0	0	0	0	0	0	0	0	0	0	0.5	0	0	0	0	0	0	0	0	0	0	0	0	0	0	0	0	0	0	0	0	0	0.5	0	0.5	0.5005	0	0
2	1	3	0	1	2	1	0.5	3	1.5	1.5	2	1.5	2	3	3.5	2	0.5	1.5	1	4.5	0.5	1	1.5	1	3.5	4	1	1.5	2	2.5	1.5	2	1	2.5	1.5	1	0.5	4	2.5	2	1.5	2.5	0.5	2	2	1	3.5	0.5	0.5	4	1	2.5	1	1	0.5	0.5	4	2.5	1.5	1.5	1.5	0.5	3	2.5	1.5	2.5	3	3	2	3.5	0.5	1.5	1.5	3.5	3.5	4	1	3	2.5	0	0.5	0	1.5	2	0	0	1	1.5	2	2.5	0	3	0.5	2.5	0
0	1	0.5	0.5	0	0.8255	0.5	1.3255	1	1.83	0.5	0.5	1.8365	0	0	0.5995	0	0.5	0.5	0	0	0.5	0	0	0	0	0.5	0	0	0.6895	0	0	2.5	0.5	0	1	0.5	0	0	1	1.1895	1.58	0	0	0	0.5	1	0	0	0	0.5	1	0.567	0.5	0.5	0.5	1.5	0	0.5	0	0	1	0	0	1	0	0.6895	0	0	0.5	0.5995	1.5	0	0.5	1.0505	0.5	0.5	0	0.6895	0	0.567	0.567	1.416	0.6895	0	0.5	0	0	0	3.417	0.5	0.5	0.5	0	1.5	0.6045
0.5	0	0	0	1.848	0	0	0	0	0	0	0	0	0.5	0	0	0.5	1.447	0.5	2.318	0	0.5	0	0.5	0	0.5	0.7995	0	0.5	0	0	0	0	0	0	0	1	0	0.5	0	1	0	0	0.5	0	0	0.5	0	0	0	0	3.0805	0	0	0	0.5	0	1.657	0	1.814	0	0	0	0	0	0.5	0	0	1.332	0	0	0	0	0	2.8045	2.156	0	0	0	0	2.2995	0	0	1.5	1.635	0.5	0	0.5	0.7865	0	0	0	1.4365	0	0	0.8675
0	0	0	0	0	0	0	0	0	0	0	0	0	0	0	0	0	0.5	0	0	0	0	0	0	0	0	0	0	0	0	0	0	0	0	0	0	0	0	0	0	0	0	0	0	0	0	0	0	0	0	0	0	0	0	0	0	0	0	0	0	0	0	0	0	0	0	0	0	0	0	0	0	0	0	0	0	0	0	0	0	0	0	0	0	0	0	0	0	0	0	0	0	0	0	0	0
4127	4615	3568	3420	2930.5	3573.5	3716.5	3497	4013	4412	3703	4511	3344.5	3716.5	3834	3367	2013	2507.5	2348.5	1952.5	2371.5	2570.5	2689	2539	4709	4459	3899	5175	4875.5	4513.5	4057.5	4488.5	4832	5176.5	4488	5055.5	4072.5	4332.5	3959	4568	4599.5	5959.5	4742	5256.5	4781.5	4504.5	4456.5	4528.5	4073	4957.5	3766	5090	4135	4652	4630	4040.5	4022	4697	5090	5217	4383	4675.5	4317.5	4436.5	4456.5	4710	4934.5	4988.5	4511.5	4745	4459.5	5642.5	5070	4407	4892	4329	3918	3520	4178.5	4581.5	5299	6258	5611.5	5478	4376.5	4064.5	5132	4659	5567.5	5710.5	5635.5	5156	3008.5	3175	3066	6445.5
0	0	0	0	0	0	0	0	0	0	0	0	0	0	0	0	0	0	0	0	0	0	0	0	0	0	0	1	0	0	0	0	0	0	0	0	0	0	0	0	0	0	0	0	0	0	0	0	0	0	0	0	0	0	0	0	0	0	0	0	0	0	0	0	0	0	0	0	0	0	0	0	0	0	0	0	0	0	0	0	0	0	0	0	0	0	0	0	0	0	0	0	0	0	0	0
0	0	0	0	0	0	0	0	0	0	0	0	0	0	0	0	0	0	0	0	0	0	0	0	0	0	0	0	0	0	0	0	0	0	0	0	0	0	0	0	0	0	0	0	0	0	0	0	0	0	0	0	0	0	0	0	0	0	0	0	0	0	0	0	0	0	0	0	0	0	0	0	0	0	0	0	0	0	0	0	0	0	0	0	0	0	0	0	0	0	0	0.5	0	0	0	0
0	0	0	0	0	0	0	0	0	0	0	0	0	0	0	0	0	0	0	0	0	0	0	0	0	0	0	0	0	0	0	0	0	0	0	0	0	0	0	0	0	0	0	0	0	0	0	0	0	0	0	0	0	0	0	0	0	0	0	0	0	0	0	0	0	0	0	0	0	0	0	0	0	0	0	0	0	0	0	0	0	0	0	0	0	0	0	0	0	0	0	0	0	0	0	0
125.412	142.47	84.7305	93.8345	84.9325	91.6165	99.24	117.22	95.6675	69.5	90.737	129.106	90.336	132.485	99.3485	104.564	52.7715	66.815	40.112	41.179	70.4145	89.5	65.2105	80.1605	104.033	133.596	116.426	88.6525	119.709	133.261	128.464	163.225	82.632	154.519	101.094	117.96	110.594	146.61	113.972	123.246	101.5	149.173	97.13	94.6785	133.505	143.629	125.605	127.724	69.195	112.064	89.9715	96.283	126.984	119.311	113.668	123.394	120.413	115.516	109.936	81.534	114.593	129.823	119.429	149.548	130.72	153.19	78.2135	101.504	106.66	159.202	120.855	167.637	141.615	105.959	118.389	66.582	133.265	139.562	129.82	127.965	89.334	207.377	187.151	80.6265	103.392	148.286	161.495	136.531	153.706	164.737	128.694	96.1255	55.3575	49.756	32.5	195.171
436.911	618.5	517.848	534.664	498.15	498.881	606.164	574.077	497.5	545.917	537.707	586	553.667	574.973	615.105	539.266	255.5	349.683	284	256	374.823	408.5	388.032	353.659	573.464	629.46	581.26	611	750.355	732.5	604.508	755.177	519.314	696.041	621.5	633.192	638.678	687.471	661.839	668.989	515.42	750.917	589.774	633	715.015	719.604	669.648	730.809	524.333	606.5	617	693.542	670.116	669.685	686.774	679.234	599.61	604	687.712	570.245	635.128	701.176	622.553	705.003	596.5	682.543	574.639	603.221	700.149	830.986	630.207	783.672	670.909	588.733	589	474.36	654.96	675.467	718.46	697.673	621.722	730.082	783.814	625.469	708.665	721.341	751.229	685.346	729.929	750.18	659.203	811.505	824.876	721.715	930.532	1175.07
0	0	0	0	0	0	0	0	0	0	0	0	0	0	0	0	0	0	0	0	0	0	0	0	0	0	0	0	0	0	0	0	0	0	0	0	0	0	0	0	0	0	0	0	0	0	0	0	0	0	0	0	0	0	0	0	0	0	0	0	0	0	0	0	0	0	0	0	0	0	0	0	0	0	0	0	0	0	0	0	0	0	0	0	0	0	0	0.5	0	0	0	0	0	0	0	0
0	2.027	0	1.4575	0.6505	2.0255	0.661	1.1985	1.404	1.6295	0	0	1.4055	0	0	0	0.634	0.685	0	0	1.542	1.328	0	0	1.331	1.3465	0	0	0	0	0.681	0	2.9605	0.668	2.2085	2.9875	0.718	0	0.6555	0.6285	0.654	0.6745	0.691	1.543	0.6975	0	0.64	0.6345	0.6445	0	0	0	0	0.678	0	0	0	0	0.7075	0.676	0	0	0	0	0	0.6555	0	0	1.662	0	0	0	0	0.696	0	0.7325	0.6965	0	0	0.646	0	1.331	0	2.3385	0	0	0	0	0	0	0.7175	0	2.2075	0.652	0	0
0	0	0	0	0	0	0	0	0	0	0	0	0	0	0	0	0	0	0	0	0	0	0	0	0	0	0	0	0	0	0	0	0	0	0	0	0	0	0	0	0	0	0	0	0	0	0	0	0	0	0	0	0	0	0	0	0	0	0	0	0	0	0	0	0	0	0	0	0	0	0	0	0	0	0	0	0	0	0	0	0	0	0	0	0	0	0	0	0	0	0	0	0	0	0	0
1.5	0	1	0	0.5	1	2	0.5	0.5	1.5	0.5	0.5	1	0.5	1	0.5	0	1.5	0	0.5	0	0	1.5	0	0	1.5	1	0	0	0.5	1	1.5	1.5	1.5	2	0	0.5	1.5	0.5	1	1	1	2.5	1.5	0	1.5	1.5	1	0.5	1	0.5	0.5	1.5	0.5	1	2	3	0.5	1	1	0.5	0.5	1	3.5	0	2	1	0	2	1	0	3	1	1.5	1	1	0	1.5	1	0.5	0.5	1.5	3.5	0	1.5	1.5	4	0	0.5	0	3.5	0.5	1.5	1.5	0.5	1
0	0	0	0	0	0	0	0	0	0	0	0	0	0	0	0	0	0	0	0	0	0	0	0	0	0	0	0	0	0	0	0	0	0	0	0	0	0	0	0	0	0	0	0	0	0	0	0	0	0	0	0	0	0	0	0	0	0	0	0	0	0	0	0	0	0	0	0	0	0	0	0	0	0	0	0	0	0	0	0	0	0	0	0	0	0	0	0	0	0	0	0	0	0	0	0
536.951	605.937	458.897	620.915	572.85	599.351	676.9	714.339	636.92	393.413	529.931	633.456	573.881	615.881	673.932	632.803	306.447	429.928	317.45	302.476	392.442	453.954	383.459	491.463	738.365	706.389	519.247	676.926	806.895	746.382	722.928	680.953	711.458	766.911	689.438	621.391	572.923	771.932	641.367	716.365	629.939	823.422	676.425	658.472	560.383	831.868	719.913	668.288	569.389	712.986	686.958	748.976	676.93	668.917	757.852	853.423	845.86	784.941	882.417	632.943	630.895	757.957	795.912	733.904	716.451	728.899	600.918	623.952	721.293	949.854	662.345	1012.48	811.279	693.963	554.405	525.491	579.33	575.869	710.926	862.413	694.407	966.951	977.986	714.926	722.287	884.88	946.457	772.37	959.955	850.938	815.405	770.486	480.909	488.455	415.404	1121.48
106.5	143	122.816	123.5	120.5	120.5	126.5	134.5	129	155	122	133.5	116	119	125.5	96	74	80	69	39.5	77	80	86.5	66	131.5	146.5	129	123.5	138.5	119	119.5	155.5	108.5	154.5	128.5	144.5	139.5	135	124.5	144.5	140.775	163.5	135.5	114.5	152	116	141.5	156	128.5	157	116.5	150.5	114.879	103.5	114	111	120.5	119.5	121.5	139.5	116.806	174.5	113.5	142	119	119	119.5	130.5	144	108	102.5	150	133	150.5	165	83	155	154.5	135.5	122	143.5	196.5	194.5	114.5	140	157.5	153	135	198.5	213	171	261	95.5	84.5	60.5	406
39.6	49.2955	38.617	31.311	28.6825	42.5925	46.0385	29.9985	42.071	38.1	30.2695	33.053	34.6525	43.0485	45.1545	30.393	17.787	27.102	19.9195	16.705	17.2845	26.602	27.445	23.767	46.004	44.688	56.3565	43.6765	47.14	38.622	43.485	64.136	41.0335	47.487	49.342	45.118	43.724	36.77	34.5905	43.08	38.6265	67.8555	50.1455	48.032	62.4715	24.778	51.2125	36.176	30.3495	49.1505	45.9155	53.3785	35.243	42.034	66.1825	43.2245	36.695	53.486	46.0935	45.1205	47.867	34.922	44.0165	41.076	47.5075	45.2355	41.2585	41.6285	35.7115	33.127	62.335	52.333	46.057	39.7755	52.333	42.2835	45.5115	59.015	49.518	34.049	35.5425	77.641	65.9865	43.0125	37.3845	35.66	67.218	37.733	49.547	40.6345	49.721	132.976	51.848	44.936	50.3	157.404
0	0	0	0	0	0	0	0	0	0	0	0	0	0	0	0	0	0	0	0	0	0	0	0	0	0	0.25	0	0	0	0	0	0	0	0	0	0	0	0	0	0	0	0	0	0	0	0	0	0	0	0	0	0	0	0	0	0	0	0	0	0	0	0	0	0	0	0	0	0	0	0	0	0	0	0	0	0	0	0	0	0	0	0	0	0	0	0	0	0	0	0	0	0	0	0	0
0.5415	0.541	1.6485	1.644	0.535	0.535	1.653	1.1255	1.6445	2.1645	1.101	1.08	1.104	1.659	2.2085	1.0995	0.5315	1.0745	1.6195	0	0.54	0.5385	0.538	0.536	2.24	2.204	2.7825	1.0985	1.6475	1.646	0.539	1.647	2.1885	2.798	6.0575	1.6545	0	0.5385	0.5395	0	1.6275	1.073	0.5355	1.0895	1.634	0.535	0	1.6505	0.537	0.534	0.5305	2.1515	0.5395	0	0.54	0.5385	0	0	0	1.083	0.5395	0.5345	1.649	1.1155	0.5465	1.6875	2.1885	0.5325	2.74	1.0705	0.536	0	1.0845	1.0755	2.198	0.5295	0	0	0	0.5365	2.1815	1.1	0.5375	0	3.8685	1.1145	0	1.0795	2.2345	0.537	1.074	1.654	0.5415	0.5455	2.265	1.6215
0	0	0	0	0	0	0	0	0	0	0	0	0	0	0	0	0	0	0	0	0	0	0	0	0	0	0	0	0	0	0	0	0	0	0	0	0	0	0	0	0	0	0	0	0	0	0	0	0	0	0	0	0	0	0	0	0	0	0	0	0	0	0	0	0	0	0	0	0	0	0	0	0	0	0	0	0	0	0	0	0	0	0	0	0	0	0	0	0	0	0	0	0	0	0	0
0	0	0	0	0	0	0	0	0	0	0	0	0	0	0	0	0	0	0	0	0	0	0	0	0	0	0	0	0	0	0	0	0	0	0	0	0	0	0	0	0	0	0	0	0	0	0	0	0	0	0	0	0	0	0	0	0	0	0	0	0	0	0	0	0	0	0	0	0	0	0	0	0	0	0	0	0	0	0	0	0	0	0	0	0	0	0	0	0	0	0	0	0	0	0	0
40.1085	41.745	24.4965	20.497	29.2645	36.4195	29.1255	29.142	20.3875	17.7575	21.3915	35.079	22.5135	33.8435	20.82	20.7435	8.7875	19.724	9.0195	9.086	14.74	21.5005	18.386	13.892	20.8145	41.6675	41.7765	17.5365	32.3105	15.8605	19.616	67.2825	21.3665	27.4515	28.658	24.6775	24.9075	40.4645	34.194	28.547	29.418	45.489	22.5985	30.679	27.273	26.886	38.874	33.961	26.8515	43.56	31.299	48.9585	27.441	26.829	29.4425	39.342	36.4075	35.3425	34.948	23.6675	35.685	34.6355	24.5635	37.8975	31.872	35.8455	23.7045	33.2305	21.0465	23.6895	44.6555	33.2705	30.879	25.6175	37.4935	24.5715	37.666	52.3945	49.528	32.522	30.138	44.709	58.0975	24.135	28.21	25.488	42.605	22.091	56.6765	33.988	37.408	21.874	16.348	12.4385	6.614	59.528
0	0	0	0	0	0	0	0	0	0	0	0	0	0	0	0	0	0	0	0	0	0	0	0	0	0	0	0	0	0	0	0	0	0	0	0	0	0	0	0	0	0	0	0	0	0	0	0	0	0	0	0	0	0	0	0	0	0	0	0	0	0	0	0	0	0	0	0	0	0	0	0	0	0	0	0	0	0	0	0	0	0	0	0	0	0	0	0	0	0	0	0	0	0	0	0
0	0	0	0	0	0	0	0	0	0	0	0	0	0	0	0	0	0	0	0	0	0	0	0	0	0	0	0	0	0	0	0	0	0	0	0	0	0	0	0	0	0	0	0	0	0	0	0	0	0	0	0	0	0	0	0	0	0	0	0	0	0	0	0	0	0	0	0	0	0	0	0	0	0	0	0	0	0	0	0	0	0	0	0	0	0	0	0	0	0	0	0	0	0	0	0
0	0	0	0	0	0	0	0	0	0	0	0	0	0	0	0	0	0	0	0	0	0	0	0	0	0	0	0	0	0	0	0	0	0	0	0	0	0	0	0	0	0	0	0	0	0	0	0	0	0	0	0	0	0	0	0	0	0	0	0	0	0	0	0	0	0	0	0	0	0	0	0	0	0	0	0	0	0	0	0	0	0	0	0	0	0	0	0	0	0	0	0	0	0	0	0
0	0	0	0	0	0	0	0	0	0	0	0	0	0.5	0	0	0	0	0	0	0	0	0	0	0	0	0	0	0	0	0	0	0	0	0	0	0	0	0	0	0	0	0	0	0	0	0	0	0	0	0	0	0	0	0	0	0	0	0	0	0	0	0	0	0	0	0	0	0	0	0	0	0	0	0	0	0	0	0.5	0	0	0	0	0	0	0	0	0	0	0	0	0	0	0	0	0
0	1	0	0	0.5	0	0	0	0.5	0	0	0	0	1	0	1.5	0	0	0.5	0	0	1.5	0	1.5	0	1	0	0	0	0	1.5	0	0	0	0	0	1	0	0.5	2	0	0	0	0	1	1	0	0	0	0	0.5	0	0	0	0	0	0.9295	0	0	2.5	0	1.5	0	0	0	0	0	0	0	0.5	0	0	0	0.5	0	1.575	0	0	0	0	0	0	0	0	0.5	0	1	0	0	0	0	0	0	0	0	0
0	0	0	0	0	0	0	0	0	0	0	0	0	0	0	0	0	0	0	0	0	0	0	0	0	0	0	0	0	0	0	0	0	0	0	0	0	0	0	0	0	0	0	0	0	0	0	0	0	0	0	0	0	0	0	0	0	0	0	0	0	0	0	0	0	0	0	0	0	0	0	0	0	0	0	0	0	0	0	0	0	0	0	0	0	0	0	0	0	0	0	0	0	0	0	0
0	0	0	0	0	0	0	0	0	0	0	0	0	0	0	0	0	0	0	0	0	0	0	0	0	0	0	0	0	0	0	0	0	0	0	0	0	0	0	0	0	0	0	0	0	0	0	0	0	0	0	0	0	0	0	0	0	0	0	0	0	0	0	0	0	0	0	0	0	0	0	0	0	0	0	0	0	0	0	0	0	0	0	0	0	0	0	0	0	0	0	0	0	0	0	0
0	0	0	0	0	0	0	0	0	0	0	0	0	0	0	0	0	0	0	0	0	0	0	0	0	0	0	0	0	0	0	0	0	0	0	0	0	0	0	0	0	0	0	0	0	0	0	0	0	0	0	0	0	0	0	0	0	0	0	0	0	0	0	0	0	0	0	0	0	0	0	0	0	0	0	0	0	0	0	0	0	0	0	0	0	0	0	0	0	0	0	0	0	0	0	0
0	0	0	0	0	0	0	0	0	0	0	0	0	0	0	0	0	0	0	0	0	0	0	0	0	0	0	0	0	0	0	0	0	0	0	0	0	0	0	0	0	0	0	0	0	0	0	0	0	0	0	0	0	0	0	0	0	0	0	0	0	0	0	0	0	0	0	0	0	0	0	0	0	0	0	0	0	0	0	0	0	0	0	0	0	0	0	0	0	0	0	0	0	0	0	0
0	0.5	1	2.5	2.619	1	3	2.5	3.4175	1.032	1	3.5	1.699	3.9535	0.5185	1.576	2	1	0.5	1	0	0.5	0	2.5	2	3.871	1	1.5	3.5	2.17	3.054	1.3335	1	2	3.5	2	2	2	2.5585	1.095	1	5	1.554	1.673	4.399	1.1895	3	2.5	0.5	4.3625	3.5905	2	2	2.054	0.5	1.119	0.5	3	0	1	3	2.5	1.5	5.192	3.7445	1	3.2485	1.5	6.334	1.656	3.269	2	3	1.5795	1.5	2.5775	4.4155	5	2.61	2.8625	3.5	2.5	3.5	2	4.5	2.5	2.11	1.224	1	3	0.554	2.5	2.5	0.5	4	2.5
0	0	0	0	0	0	0	0	0	0	0	0	0	0	0	0	0	0	0	0	0	0	0	0	0	0	0.5395	0.536	0	0	0	0	0	0	0	0	0.5255	0	0	0	0.548	0	0	0	0	0	0	0	0	0	0	1.141	0.5405	0	0	0	0	0	0	0	0	0	0	0	0.5395	0	0	0	0	0	0	0	0	0	0.539	0	0	0	0	0	0	0	0	0.516	0	0	0.5235	0	0	0.535	0	0	0	0	0	0.532
0	0	0	0	0	0.5	0	0	0	0	0	0	0	0	0	0	0	0	0	0	0	0	0	0	0	0	0	0	0	0	0	0	0	0	0	0	0	0	0	0	0	0	0	0	0	0	0	0	0	0	0	0	0	0	0	0	0	0	0	0	0	0	0	0	0	0	0	0	0	0	0	0	0	0	0	0	0	0	0	0	0	0	0	0	0	0	0	0	0	0	0	0	0	0	0	0
0	0	0	0	0	0	0	0	0	0	0	0	0	0	0	0	0	0	0	0	0	0	0	0	0	0	0	0	0	0	0	0	0	0	0	0	0	0	0	0	0	0	0	0	0	0	0	0	0	0	0	0	0	0	0	0	0	0	0	0	0	0	0	0	0	0	0	0	0	0	0	0	0	0	0	0	0	0	0	0	0	0	0	0	0	0	0	0	0	0	0	0	0	0	0	0
0	0	0	0	0	0	0	0	0	0	0	0	0	0	0	0	0	0	0	0	0	0	0	0	0	0	0	0	0	0	0	0	0	0	0	0	0	0	0	0	0	0	0	0	0	0	0	0	0	0	0	0	0	0	0	0	0	0	0	0	0	0	0	0	0	0	0	0	0	0	0	0	0	0	0	0	0	0	0	0	0	0	0	0	0	0	0	0	0	0	0	0	0	0	0	0
0	0	0	0	0	0.5	0	0	0	0	0	0	0	0	0	0	0	0	0	0	0	0	0	0	0	0.5	0	0	0	0	0	0.501	0	0	0	0	0	0	0	0	0	0	0	0.5	0	0	1	0	0	0	0.5	0	0	0	0	0	0	0	0	0	0	0	0	0	0	0	0	0	0	0	0	0	0	0	0	0	0	0	0.5	0	0	0	0	0	0	0	0.5	0	0.5	0	0	0	0	0	0	0
0	0	0	0	0	0	0	0	0.5785	0	0	1.184	0.5535	0	0	0.5945	0	0.584	0	0	0	0	0	0	1.168	1.173	0	0	0	0	0	0	0	0.652	0	0.564	0	0	0	0	0	0	0	0	0	0	0.6245	1.2595	0	0	1.1035	0	0	0.654	0	0	0.5975	0.5695	0	0.5655	0	0	0	0	0	0	0	0	0	0	0.577	0.626	0	0	0.578	0	0	0	0	0	0	0	0	0	0	0	0	0	0	0	0	0	0	0	0	0
0	0	0	0	0	0	0	0	0	0	0	0	0	0	0	0	0	0	0	0	0	0	0	0	0	0	0	0	0	0	0	0	0	0	0	0	0	0	0	0	0	0	0	0	0	0	0	0	0	0	0	0	0	0	0	0	0	0	0	0	0	0	0	0	0	0	0	0	0	0	0	0	0	0	0	0	0	0	0	0	0	0	0	0	0	0	0	0	0	0	0	0	0	0	0	0
15.611	13.703	9.9375	12.0325	7.247	9.5485	10.809	15.991	13.0685	17.2145	14.137	6.568	11.2135	14.973	9.2045	8.742	9.956	7.0005	8.251	6.1785	7.394	7.778	3.83	8.9585	12.045	16.0625	10.55	13.666	15.303	19.2435	13.3795	22.6925	14.03	11.1495	17.101	10.5565	16.5625	10.4675	11.848	11.711	11.767	15.693	17.126	12.622	17.1785	16.1425	17.0505	10.1385	14.7535	12.142	9.148	17.208	12.294	19.3725	18.8265	25.0805	19.8195	15.7515	26.273	13.3995	21.736	10.1585	3.144	15.4145	10.8505	9.0065	14.194	23.7125	13.88	14.6525	23.4975	10.6165	15.5545	12.0435	11.116	3.5305	23.213	14.6775	13.966	8.729	29.2515	16.5105	10.1925	13.3195	16.472	9.2245	23.8075	11.331	15.4545	14.9535	15.487	186.254	37.4885	19.8115	19.4845	234.202
182	258	202.5	219	196.5	210	247	202.5	245.5	246.5	198	253	190	240	234.5	242	115	150.5	123.5	112.5	144	150	177.5	166.5	260	240.5	202.5	265.5	269.5	284	255.5	253	228	298.5	224	275.5	245.5	241.5	224	306	237	303	249	251.5	323.5	302.5	252	292	224	249	250	244.5	310	248.5	350	289	264	298	363	268.5	227.5	276.5	285	240.5	271.5	277.5	256.5	266	327.5	295.5	320	251.5	279.5	276	262	233.5	245	230.5	266	278.5	228	272	270	249	245.5	225	229.5	248	302	327.5	306.5	208	197	187.5	139.5	283
0	0	0	0	0	0	0	0	0	0	0	0	0	0	0	0	0	0	0	0	0	0	0	0	0	0	0	0	0	0	0	0	0	0	0	0	0	0	0	0	0	0	0	0	0	0	0	0	0	0	0	0	0	0	0	0	0	0	0	0	0	0	0	0	0	0	0	0	0	0	0	0	0	0	0	0	0	0	0	0	0	0	0	0	0	0	0	0	0	0	0	0	0	0	0	0
8.5	10.5	12.5	7	8.5	9	10.5	9	8.5	6.5	8.025	9.5	7.5	9	11	6	7	5	6.5	4	5.5	3.5	6	5.5	9.5	10	11.5	15.5	8.5	7	5.5	13.5	14.5	9	11	6.5	10.5	15	16	13	6.5	11	12	5.5	5	10.5	11	11.5	3.9005	13	8	7.5	5.5	6	4.5	9	9.5	12.5	1.5	11.5	11	7.5	9.5	11.5	8.5	15	7.54	8.5	7.5	5	9.5	8	13	8	9.5	9	10	9	16.5	10.518	7.5	15	11.5	8.5	9	8	17.5	6.853	14.5	13.5	12.5	15.5	13	9.5	10.096	22.5
0	0	0	0	0	0	0	0	0	0	0	0	0	0	0	0	0	0.5	0	0	0	0	0	0	0	0	0	0	0	0	0	0	0	0	0	0.5	0	0	0	0	0	0	0	0	0	0	0	0	0	0	0	0	0	0	0	0	0	0	0	0	0	0	0	0	0	0	0	0	0	0	0	0	0	0	0	0	0	0	0	0	0	0	0	0	0	0	0	0	0.5	0	1.5	0	0	0	0	0
0	0	0	0	0	0	0	0	0	0	0	0	0	0	0	0	0	0	0	0	0	0	0	0	0	0	0	0	0	0	0	0	0	0	0	0	0	0	0	0	0	0	0	0	0	0	0	0	0	0	0	0	0	0	0	0	0	0	0	0	0	0	0	0	0	0	0	0	0	0	0	0	0	0	0	0	0	0	0	0	0	0	0	0	0	0	0	0	0	0	0	0	0	0	0	0
885.5	1342	1187.5	1172	1052.5	1045	1198	955.5	1322	1677	1169.5	1554	1133	1137.5	1341.5	1131	776	939	874.5	714.5	808.5	827	864.5	739	1428	1467.5	1379.5	1623	1394.5	1188.5	1332	1238.5	1532.5	1533.5	1389.5	1579	1341.5	1223	1369.5	1375.5	1535	1843	1605.5	1706.5	1609	1387.5	1440	1441.5	1441	1452	1521.5	1524.5	1303	1324.5	1415	1201.5	1199.5	1508	1337.5	1557	1411.5	1251.5	1346.5	1473	1376.5	1369.5	1651.5	1579.5	1564.5	1279	1357	1375	1484.5	1477.5	1712	1510	1351	1160.5	1448	1358	1658.5	1519.5	1424	1693	1289	1229	1218.5	1333.5	1295	1480.5	1629.5	1665	1426.5	1252.5	1593	1465
18	29.5	13.5	9.5	6.5	13.5	13.5	20.5	9	17	17.5	18	14.5	13.5	19	11	7	7.5	6.5	10	11.5	17	15	6.5	12	18	34	6	16	16.5	6	44	11	10	17.5	12.5	15.5	18.5	20	14	11.5	25	10.5	10.5	25	3.5	23.5	15.5	11.5	64	15	48.5	25	14.5	21.5	37.5	59.5	28.5	34.5	30	35	21.5	16.5	38.5	10	16.5	25.5	19.5	16.5	12	49.5	56.5	12	12.5	16	6.5	41	35.5	35	12	19	58	70.5	8.5	21.5	23.5	70.5	14	77.5	36.5	26	97.5	78.5	54	83	199
0	0	0	1.001	0	1.5	0.501	0.5	0	0	0	0	0	1.5	1.5	0	0	0	0.5	0	0.5	0.5	0.5	0.5	0	0	0.5	0.5005	0	0	0.5	0	0	0	0.5	0	0	0	1	0	1	0.5	0.501	1	0	0	0.5	1	0	0	1	0	0	0	0	0.5	0	0.5	0	0	0	0	0	0	0	0	0	0.5	0	0	0	0	0.5	0	1.001	0	0	0.5	0.5	0	0	0	0	0	1	0	0	0	0	0	0	0	1	0	0	0
0	0	0	0.5	0	0	0	0	0	0	0	0.5	0	0	0	0	0	0	0	0	0	0	0.5	0	0	0	0	0	0	0	0	0	0	0	0	0	0	0	0	0.5	0	0	0	0	0	0	0	0.5	0	0	0	0	0	0	0	0	0	0	0	0	0	0	0	0	0	0	0	0	0	0	0	0	0	0	0.5	0	0	0	0	0	0	0	0	0	0	0	0	0	0	0	0	0	0	0	0	0
0	0	0	0	0	0	0	0	0	0	0	0	0	0	0	0	0	0	0	0	0	0	0	0	0	0	0	0	0	0	0	0	0.5	0	0	0	0	0	0	0	0	0	0	0	0.5	0	0	0	0	0	0	0	0	0	0	0	0	0	0	0	0	0.5	0	0	0	0	0	0	0	0	0	0	0	0	0	0	0	0	0	0	0	0	0	0	0	0	0	0	0	0	0	0	0	0	0	0
0	0	0	0	0	0	0	0	0	0	0	0	0	0	0	0	0	0	0	0	0	0	0	0	0	0	0	0	0	0	0	0	0	0.5	0	0	0	0	0.5	0	0	0	0	0	0	0	0	0	0	0	0	0	0	0	0	0	0	0	0	0	0	0	0	0	0	0	0	0	0	0	0	0	0	0	0	0	0	0	0	0	0	0	0	0	0	0	0	0	0	0	0	0	0	0	0	0
43.4825	69.8965	42.7325	41.9655	44.3465	41.4895	45.1105	34.5175	42.522	57.108	43.732	51.985	42.263	47.375	44.949	50.5	22.6735	43.242	32.837	20.1535	30.3405	30.853	29.648	26.3355	49.854	53.969	58.3845	56.6715	57.6795	45.375	44.741	66.7585	47.5495	54.5	71.496	50.2085	68.804	68.831	55.701	56.4795	50.6715	64.7085	69.1135	61.653	68.3285	50.042	60.881	47.3405	33.8405	80.6255	58.326	96.962	63.512	53.9035	36.5415	51.442	47.2845	57.719	47.397	57.349	49.122	53.735	55.2965	49.907	53.362	61.81	48.8255	53.6655	52.164	54.5395	50.0385	84.3375	50.0635	43.2955	56.799	67.5	56.6855	68.013	63.8755	55.139	58.7265	124.207	106.888	64.326	48.027	48.0455	85.358	43.055	73.81	75.9405	64.875	135.576	70.7305	55.324	77.815	130.849
0	0	0	0	0	0	0	0	0	0	0	0	0	0	0	0	0	0	0	0	0	0	0	0	0	0	0	0	0	0	0	0	0	0	0	0	0	0	0	0	0	0	0	0	0	0	0	0	0	0	0	0	0	0	0	0	0	0	0	0	0	0	0	0	0	0	0	0	0	0	0	0	0	0	0	0	0	0	0	0	0	0	0	0	0	0	0	0	0	0	0	0	0	0	0	0
0	0	0	0	0	0	0	0	0	0	0	0	0	0	0	0	0	0	0	0	0	0	0	0	0	0	0	0	0	0	0	0	0	0	0	0	0	0	0	0	0	0	0	0	0	0	0	0	0	0	0	0	0	0	0	0	0	0	0	0	0	0	0	0	0	0	0	0	0	0	0	0	0	0	0	0	0	0	0	0	0	0	0	0	0	0	0	0	0	0	0	0	0	0	0	0
0	0	0	0	0	0	0	0	0	0	0	0	0	0	0	0	0	0	0	0	0	0	0	0	0	0	0	0	0	0	0	0	0	0	0	0	0	0	0	0	0	0	0	0	0	0	0	0	0	0	0	0	0	0	0	0	0	0	0	0	0	0	0	0	0	0	0	0	0	0	0	0	0	0	0	0	0	0	0	0	0	0	0	0	0	0	0	0	0	0	0	0	0	0	0	0
0.5	0.5	0	0.5	0	0.5	0	0	0.759	0	0.5	0	0	0	0	0	0	0	0	0	0	0.5	0	0	0	0	0	0	1	0	0.5	0	1.5	0.5	2	0.5	0	0	0	1	0	0	0	0	0	0	0.5	0	0	0	0.5	0	0.5	0.5	0.5	0	0	0	0	0	0.5	0	0	0	0.5	0	0	0	0.5	0	0	0	0	0	0.5	0	0	0	0	0	0	0	0	0	0	0	0.5	0	0	0	0	0	0	0	0	0
0.5	0	0	0	0.5	0	0	0	0	1	0.5	0	0	0	0.5	0	0	0	0.5	0	0	0.5	0	0.5	0	0	0.5	0	0	0.5	0	0.5	0	0.5	0.5	1	0.5	0	0	0	0	0.5	0.5	0	0	0	0	0.5	0.5	1	2	0	0	0	0.5	1	0	0.5	1	2	0.5	0.5	0	1	0	0	0.5	0	0.5	0	2	0	0	0	0	1	0	0	0.5	0	0.5	0	0	0	0	1	0	0	0	1	0	0.5	1	0	0	0
0	0	0	0	0	0	0	0	0	0	0	0	0	0	0	0	0	0	0	0	0	0	0	0	0	0	0	0	0	0	0	0	0	0	0	0	0	0	0	0	0	0	0	0	0	0	0	0	0	0	0	0	0	0	0	0	0	0	0	0	0	0	0	0	0	0	0	0	0	0	0	0	0	0	0	0	0	0	0	0	0	0	0	0	0	0	0	0	0	0	0	0	0	0	0	0
0	0	1	0	0.5	0	0	0.5	0.5	1	1	0.5	0.5	0	0	0.5	0.5	1.5	1	0	0	0	0.5	0	1	0.5	0.5	0	0	0	1	0.5	1.5	0	0	0	1	0	0	0	0	0.5	0	0.5	1	0.5	0	0	1	2.5	1	0	0	0.5	0	0	0.5	0.5	1	0	1.5	0.5	0	0	0	0.5	0.5	0.5	0.5	0.5	0.5	0.5	0.5	1	0.5	0	1.5	0	0.5	0	0	0.5	1.5	0	1	1	1	0	0.5	1.5	0.5	0	0	0	0.5	0.5
18.5	27.5	24.5	22.5	18.5	17	23	26	19.5	25.5	23.5	29.5	23.5	22.5	31	28.5	15.5	15	12.5	11	16.5	12	20	21.5	22.5	25	26	26	39	28	32	30	23	34	26	26.5	33	35	26.5	36.5	26	36	22.5	22.5	31	36	24.5	35.5	20	26.5	25.5	29.5	28	40.5	40.5	30.5	34	25.5	52	27	38	38	32	38	31	26.5	27.5	22	38.5	34.5	38	25	32.5	24	23	17.5	21.5	35.5	31	29	26.5	36.5	40.5	20.5	33.5	26	29.5	39	42	36	41	49	26	35.5	47	87
76	105	79	99	70	97	99.5	73	100	110.5	90.5	121.5	87	89.5	113.5	97	64.5	77	64.5	60	52.5	62	61	65	117	134.5	110	131.5	104	96.5	98.5	94.5	111	104.5	93	127	104	78.5	105.5	97	126.5	140	119	130.5	108.5	106.5	102	106.5	114.5	154.5	135.5	155	90.5	96	97	89	122	115.5	133.5	180.5	113	115	107	110	92.5	97	140.5	128.5	132	96.5	120	128	122.5	123	139	135.5	112	104.5	112	100.5	155	129.5	133.5	159.5	100	101.5	112	99.5	137.5	149.5	135	95.5	195	123	251.5	84
0	0	0	0	0	0	0	0	0	0	0	0	0	0	0	0	0	0	0	0	0	0	0	0	0	0	0	0	0	0	0	0	0	0	0	0	0	0	0	0	0	0	0	0	0	0	0	0	0	0	0	0	0	0	0	0	0	0	0	0	0	0	0	0	0	0	0	0	0	0	0	0	0	0	0	0	0	0	0	0	0	0	0	0	0	0	0	0	0	0	0	0	0	0	0	0
0	0	0	0	0	0	0	0	0	0	0	0	0	0	0	0	0	0.5	0	0	0	0	0	0	0	0	0.5	0	0	0	0	0	0	0	0	0	0	0	0	0	0	0	0	0	0	0	0	0	0	0	0	0	0	0	0	0	0	0	0	0	0	0	0	0	0	0	0	0	0	0	0	0	0	0	0	0	0	0	0	0	0	0	0	0	0	0	0	0	0	0	0	0	0	0	0	0
0	0	0	0	0	0	0	0	0	0.5	0	0	1	0	0.5	0	0	0	0	0	0	0	0	0	0	0.5	0	0	0.5	0	0	0	0	0	0	0	0	0.5	0.5	0	0	0	0	0	0.5	0	0	0	0	0	0	0	0	0	0	0	0	0	0	0	0	0	0	0	0	0	0	0	0	0	0.5	0.5	0.5	0.5	0	0	0	0	0	0.5	0	0	0	0	0	0	0.5	0	0	0	0	0	0	0	0	0
0	0	0	0	0	0	0	0	0	0	0	0	0	0	0	0	0.5	0	0	0	0	0	0	0	0	0	0	0	0	0	0	0	0	0	0	0	0	0	0.5	0	0	0	0	0	0	0	0	0	0	0	0	0	0	0	0	0	0	0	0	0	0	0	0	0	0	0	0	0	0	0	0	0	0	0	0	0	0	0	0	0	0	0	0	0	0	0	0	0.5	0	0	0	0	0	0	0	0
0	0	0	0	0	0	0	0	0	0	0	0	0	0	0	0	0	0	0	0	0	0	0	0	0	0	0	0	0	0	0	0	0	0	0	0	0	0	0	0	0	0	0	0	0	0	0	0	0	0	0	0	0	0	0	0	0	0	0	0	0	0	0	0	0	0	0	0	0	0	0	0	0	0	0	0	0	0	0	0	0	0	0	0	0	0	0	0	0	0	0	0	0	0	0	0
0	0	0	0	0	0	0	0	0	0	0	0	0	0	0	0	0	0	0	0	0	0	0	0	0	0	0	0	0	0	0	0	0	0	0	0	0	0	0	0	0	0	0	0	0	0	0	0	0	0	0	0	0	0	0	0	0	0	0	0	0	0	0	0	0	0	0	0	0	0	0	0	0	0	0	0	0	0	0	0	0	0	0	0	0	0	0	0	0	0	0	0	0	0	0	0
352.392	392.456	214.625	252.076	215.881	256.976	267.426	287.842	223.143	218.267	249.701	298.661	237.159	291.863	253.372	222.881	130.735	162.191	139.305	90.9685	155.469	169.673	173.899	181.401	273.238	327.985	331.077	298.883	335.51	367.524	292.724	452.565	271.019	360.594	307.452	341.616	322.13	375.082	271.688	322.913	266.466	445.639	265.971	276.478	315.258	306.731	364.055	295.558	217.905	336.489	250.738	384.057	290.151	326.13	251.28	316.387	306.115	291.68	296.994	253.132	256.332	350.534	302.373	393.716	322.945	398.577	243.765	282.769	241.284	324.724	289.368	351.447	384.676	262.976	279.287	219.855	304.887	305.136	351.55	275.028	224.626	441.593	421.971	277.344	296.997	315.595	402.315	290.557	461.921	440.247	356.563	341.077	263.12	272.649	207.254	525.898
32.08	36.917	26.7705	27.6405	27.006	17.0245	20.8335	23.334	28.1565	28.484	26.714	33.3395	31.594	34.0715	42.0855	38.744	18.745	16.3715	8.1465	23.267	17.1595	21.0345	13.8615	18.844	25.5805	29.8725	51.336	15.6885	24.4425	36.763	18.349	43.342	16.547	18.132	31.421	29.845	30.0545	37.9485	31.936	34.039	30.254	35.0895	21.3455	23.559	30.3775	22.6155	37.9485	32.81	23.64	14.838	36.8905	26.221	34.064	28.745	35.434	30.9125	55.7915	25.6415	43.1765	13.6745	47.7905	18.2695	28.6515	37.4795	26.136	13.937	29.171	27.7815	24.6415	28.117	48.218	9.498	27.3225	25.53	36.8245	23.274	58.1195	51.9595	54.742	31.155	25.781	20.3255	12.9175	9.648	28.6525	32.505	16.0225	20.6615	8.676	15.8645	6.46	9	95.019	43.298	80.175	8.5
0	0	0	0	0	0	0	0	0	0	0	0	0	0	0	0	0	0	0	0	0	0	0	0	0	0	0	0	0	0	0	0	0	0	0	0	0	0	0	0	0	0	0	0	0	0	0	0	0	0	0	0	0	0	0	0	0	0	0	0	0	0	0	0	0	0	0	0	0	0	0	0	0	0	0	0	0	0	0	0	0	0	0	0	0	0	0	0	0	0	0	0	0	0	0	0
43.5	76	48.5	53.5	52.5	62	59	46	48.5	60	51	75.5	49.5	57	52.5	53.5	39.5	39.5	37	34.5	44	34.5	28	32.5	57.5	60	51	59	63.5	52.5	57.5	55.5	52.5	73.5	62	54	65	55.5	49	61	65.5	80	71.5	82	55	58.5	67	56	62.5	94.5	49.5	90	59.5	54.5	43.5	55	51.5	71	54	66	57	72	48.5	63	65.5	81	57	62	49.5	65	44.5	101.5	58	56.5	57	52.5	40.5	55	53	50	50.5	107.5	94.5	50.5	40.5	43.5	91.5	59	110	124.5	106	43.5	53	76	67	64
0	0	0	0	0	0	0	0	0	0	0	0	0	0	0	0	0	0	0	0	0	0	0	0	0	0	0	0	0	0	0	0	0	0	0	0	0	0	0	0	0	0	0	0	0	0	0	0	0	0	0	0	0	0	0	0	0	0	0	0	0	0	0	0	0	0	0	0	0	0	0	0	0	0	0	0	0	0	0	0	0	0	0	0	0	0	0	0	0	0	0	0	0	0	0	0
0	0	0	0	0	0	0	0	0	0	0	0	0	0	0	0	0	0	0	0	0.5	0	0	0	0	0	0	0	0	0	0	0	0	0	0	0	0	0	0	0	0	0	0	0	0.5	0	0	0	0	0	0	0	0	0	0	0	0	0	0	0	0	0	0	0	0	0	0	0	0	0	0	0	0	0	0.5	0	0	0	0	0	0	0	0	0	0	0	0	0	0	0	0	0	0	0	0	0
0	0	0	0	0	0	0	0	0	0	0	0	0	0	0	0	0	0	0	0	0	0	0	0	0	0	0	0	0	0	0	0	0	0	0	0	0.5	0	0	0	0	0	0	0	0	0	0	0	0	0	0	0	0	0	0	0	0	0	0	0	0	0	0	0	0	0	0	0	0	0	0	0	0	0	0	0	0	0	0	0	0	0	0	0	0	0	0.5	0	0	0	0	0	0	0	0	0
349	424	316.5	336.5	301	392	409.5	453.5	300.5	243.5	268	348	373.5	376	381	389.5	161	202	156.5	143.5	289.5	287	255.5	238.5	322.5	422.5	318	310	511	479	438.5	538.5	320	444	395.5	402.5	399	482	458	464.5	299	460	315.5	306.5	396.5	459	497.5	452.5	298.5	326	344	362	389.5	468.5	353.5	466.5	414.5	355	413	294	417.5	502	426	469	367.5	433.5	305	317	409.5	463.5	442	468	434	377	323	300	443.5	434.5	460.5	483.5	348.5	490	520.5	347	434.5	509.5	465	465	545.5	510.5	477.5	332.5	292.5	235.5	180.5	613.5
0	0	0	0	0	0	0	0	0	0.5	0	0	0	0	0	0.5	0	0.5	0	0	0	0	0	0	0	0	0	0	0	0	0	0	0	0	0	0	0	0	0	0	0	0	0.5	0	0	0	0	0	0	1	1	0	0	0	0	0	0	0	0	0	0	0	0	0	0	0	0.915	0	0.751	1	0	0	0	0	0	0	0	0.5	0	0	0	0	0	0	0	0	0	0	0	0.5	0	0	0	0	0	0
0	0	0	0	0	0	0	0	0	0	0	0	0	0	0	0	0	0	0	0	0	0	0	0	0	0	0	0	0	0	0	0	0	0	0	0	0	0	0	0	0	0	0	0	0	0	0	0	0	0	0	0	0	0	0	0	0	0	0	0	0	0	0	0	0	0	0	0	0	0	0	0	0	0	0	0	0	0	0	0	0	0	0	0	0	0	0	0	0	0	0	0	0	0	0	0
0	0	0	0	0	0	0	0	0	0	0	0	0	0	0	0	0	0	0	0	0	0	0	0	0	0	0	0	0	0	0	0	0	0	0	0	0	0	0	0	0	0	0	0	0	0	0	0	0	0	0	0	0	0	0	0	0	0	0	0	0	0	0	0	0	0	0	0	0	0	0	0	0	0	0	0	0	0	0	0	0	0	0	0	0	0	0	0	0	0	0	0	0	0	0	0
0.5	0	0	0.5	0	0	0	0	0	0	0.5	0.5	1	0.5	0	0	0	0.5	0	0	0	0.5	0.5	2	0.5	0.5	0	2	1	0.5	0	1	0	0	0	0.5	0	0	0.5	0	0.5	0.5	0	0.5	0.5	1	1	0	0.5	1	0	0.5	0	0.5	0	0	0	1.5	0	0.5	0	0	0.5	0	1	0.5	0	0	0.5	1.5	0	0	0	0	0	0.5	0	0.5	0	0	0	1	0.5	0	1	0.5	0	0	0.5	0.5	0	0	0	0	2.5	0
23.1575	20.2595	18.731	16.09	9.6045	24.177	18.2425	13.8155	19.2425	17.797	25.856	21.786	14.1485	20.261	24.237	9.2925	11.59	18.671	10.6115	8.143	13.693	13.6535	9.5145	12.1435	16.024	22.279	22.1645	15.747	17.9915	20.1535	23.0045	23.162	11.5655	20.3315	14.129	20.4055	21.297	16.5045	23.8695	23.1505	20.479	21.992	20.2075	20.5875	15.5725	20.346	26.3215	12.3825	19.32	21.628	11.9335	22.1855	15.8745	19.9305	15.1845	25.0815	23.1925	26.035	24.55	15.9165	23.2225	18.2545	20.727	21.1145	17.441	20.0225	21.0455	20.7465	14.3775	21.894	26.753	27.502	22.605	15.483	22.215	24.838	22.1985	16.788	21.588	18.3235	5.3445	25.7535	26.684	21.8305	25.4055	35.8035	24.478	21.4895	33.693	28.826	23.286	33.9125	33.747	22.3885	14.3095	49.6635
8.6375	5.848	10.8075	12.306	8.8265	11.653	12.2085	7.6545	14.0965	11.5395	9.8595	15.0145	9.6025	13.3995	9.721	13.8935	5.4395	5.2475	7.372	5.245	3.7825	5.545	2.5425	7.6475	13.828	9.1185	7.6435	9.5705	10.2145	9.078	16.924	12.347	13.0415	7.9645	11.325	17.8955	12.9335	5.498	20.75	15.1295	12.369	13.86	8.205	5.8065	17.597	11.3955	15.2605	14.368	12.7765	10.4425	11.8945	3.9265	13.6845	9.442	15.403	11.475	11.864	18.2655	20.7185	22.5515	15.689	9.0075	15.8275	11.2445	9.3125	7.711	18.592	15.205	24.3335	14.061	17.375	5.4415	16.9135	12.496	15.448	7.1805	9.5585	3.075	20.392	9.835	13.342	1.248	1.2475	6.6745	8.981	9.9055	6.9475	10.234	8.7985	11.31	7.0655	2.881	11.3545	13.6505	13.7275	4.254
0.532	0	0	0	0	0	0	0	0	0.521	0	1.037	0	0	0	0	0	0	0	0	0	0	0	0	0	0	0.516	0	0	0	0	0	0	0	0	0	0	0	0	0	0	0	0	0	0	0	0	0	0	0.523	0	0	0	0	0	0	0	0	0	0	0	0	0	0	0	0	0	0.5285	0	0	0	0.522	0	0	0	0	0	0	0	0	0	0	1.0735	0	0	0	0	0	0	0	0	0	0	0	0	0
0	0	0	0	0	0	0	0	0	0	0	0	0	0	0	0	0	0	0	0	0	0	0	0	0	0	0	0	0	0	0	0	0	0	0	0	0	0	0	0	0	0	0	0	0	0	0	0	0	0	0	0	0	0	0	0	0	0	0	0	0	0	0	0	0	0	0	0	0	0	0	0	0	0	0	0	0	0	0	0	0	0	0	0	0	0	0	0	0	0	0	0	0	0	0	0
0	0	0	0	0	0	0	0	0	0	0	0	0	0	0	0	0	0	0	0	0	0	0	0	0	0	0	0	0	0	0	0	0	0	0	0	0	0	0	0	0	0	0	0	0	0	0	0	0	0	0	0	0	0	0	0	0	0	0	0	0	0	0	0	0	0	0	0	0	0	0	0	0	0	0	0	0	0	0	0	0	0	0	0	0	0	0	0	0	0	0	0	0	0	0	0
0	0	0	0	0	0	0	0	0	0	0	0	0	0	0	0	0	0	0	0	0	0	0	0	0	0	0	0	0	0	0	0	0	0	0	0	0	0	0	0	0	0	0	0	0	0	0	0	0	0	0	0	0	0	0	0	0	0	0	0	0	0	0	0	0	0	0	0	0	0	0	0	0	0	0	0	0	0	0	0	0	0	0	0	0	0	0	0	0	0	0	0	0	0	0	0
0	0	0	0	0	0	0	0	0	0	0	0	0	0	0	0	0	0	0	0	0	0	0	0	0	0	0	0	0	0	0	0	0	0	0	0	0	0	0	0	0	0	0	0	0	0	0	0	0	0	0	0	0	0	0	0	0	0	0	0	0	0	0	0	0	0	0	0	0	0	0	0	0	0	0	0	0	0	0	0	0	0	0	0	0	0	0	0	0	0	0	0	0	0	0	0
0	0	0	0	0	0	0	0	0	0	0	0	0	0	0	0	0	0	0	0	0	0	0	0	0	0	0	0	0	0	0	0	0	0	0	0	0	0	0	0	0	0	0	0	0	0	0	0	0	0	0	0	0	0	0	0	0	0	0	0	0	0	0	0	0	0	0	0	0	0	0	0	0	0	0	0	0	0	0	0	0	0	0	0	0	0	0	0	0	0	0	0	0	0	0	0
1461	2003	1623.5	1726	1485	1777	1891	1747	1812	1439.5	1653	1871	1614.5	1780.5	1984	1804.5	907.5	1233	934.5	771.5	1196.5	1280	1237	1256.5	2010.5	2176.5	1623.5	1839.5	2314	2254.5	2000.5	2010.5	2072.5	2292.5	1634.5	2082.5	1668.5	1999.5	1821	2127	1977	2628.5	1899.5	2168	1852	2260	2153	2042	1602.5	2006.5	1862	1962	1993.5	2135.5	2071	2226	2005	2191.5	2292	1877.5	1790.5	2163	1878.5	2314.5	1924	2198.5	1969.5	2100.5	2173	2415	2014.5	2411	2399	1995	1964.5	1602.5	1674.5	1630	2011.5	2118	2131.5	2577.5	2412.5	1858.5	1964	1932	2072	2224.5	2500.5	2386.5	2462	2215	2127.5	2064.5	2336	2416.5
0	0	0	0	0	0	0	0	0	0	0	0	0	0	0	0	0	0	0	0	0	0	0	0.5	0	0	0	0	0	0	0	0	0	0	0	0	0	0	0.5	0	0	0	0	0	0	0	0	0	0	0	0	0	0	0	0	0	0	0	0	0	0	0	0	0	0	0	0	0	0	0	0	0	0	0	0	0	0	0	0	0	0	0	0	0	0	0	0	0	0	0	0	0	0	0	0	0
0	0	0	0	0	0	0	0	0	0	0	0	0	0	0	0	0	0	0	0	0	0	0	0	0	0	0	0	0	0	0	0	0	0	0	0	0	0	0	0	0	0	0	0	0	0	0	0	0	0	0	0	0	0	0	0	0	0	0	0	0	0	0	0	0	0	0	0	0	0	0	0	0	0	0	0	0	0	0	0	0	0	0	0	0	0	0.5	0	0	0	0	0	0	0	0	0
0	0	0	0	0	0	0	0	0	0	0	0	0	0	0	0	0	0	0	0	0	0	0	0	0	0	0	0	0	0	0	0	0	0	0	0	0	0	0	0	0	0	0	0	0	0	0	0	0	0	0	0	0	0	0	0	0	0	0	0	0	0	0	0	0	0	0	0	0	0	0	0	0	0	0	0	0	0	0	0	0	0	0	0	0	0	0	0	0	0	0	0	0	0	0	0
118	431	434.5	428.5	456.5	272	362.5	133	506	1205.5	568	848	701.5	582.5	606.5	403.5	261.5	508.5	492.5	556	408	468.5	397.5	273.5	734.5	831.5	737.5	1075.5	914.5	827	704	300.5	666	742.5	964	1021.5	747	629.5	646.5	439	675.5	1058	1090	1374	1064.5	880.5	555	498.5	535.5	870.5	1570.5	1230.5	868.5	798	791	460.5	604.5	1229	1363	1328.5	938	783.5	696	443.5	433	662.5	1229.5	1311	1668.5	1006.5	1076.5	439	490	1252.5	1057	1388.5	810.5	623	668	566	873	466.5	491	1366	1001	625.5	398	457	299.5	470	912.5	1011.5	1519	928	1013	576
0.25	1.25	0.5	0.25	0.5	0	0.5	0	0.5	1	0.5	1	0.5	0.75	0.25	0.5	0.25	1	0.5	0	0.5	0	0.75	1.25	0.75	0	0.75	0	1.75	0.75	1	0.25	0.25	0	0.25	0	0	1	0.5	0.25	0	0.5	0.5	1.5	1	0.25	0.75	1.5	0	0.25	0.5	0	1	0.25	0.25	0	0	1.25	0.5	0.25	0.5	0.25	0.25	0.5	1.75	1	0	0	0.25	3.75	0	0	0.5	1.75	0.5	0	0.75	1	0.25	0	0.25	0.25	0.25	0.5	0.75	1	0.5	0.25	0	0.75	0.75	0	0	0.25	0.75	0
277.5	371.5	246.502	292.001	292	314	288.502	282	268	237	247	358.002	286.505	291.503	279.001	302.003	159	184	167	136.5	208.5	204.5	173.5	163	303.502	368	315.5	302	346.502	332.505	299.502	411.502	285.5	370.002	346	301.502	375.501	393.002	335.501	376.003	295.004	433	340	306	297.501	364.503	421.501	288.505	242.5	410.5	329.5	380.005	318.5	284.504	256.502	274.5	326	280.5	277.5	250.5	255.001	382.501	340	415.501	306.502	352	290	280	253	374.502	231.001	445.5	366.5	334	300	346	385.002	390.502	392.002	325.5	304.5	612	523.5	297	309.5	339.001	456	309.5	433.502	490	386.5	193.012	207.002	190.5	134.5	340.5
0.5	0	1	0.5	0	0	0	0	0.5	0	0	0	0.5	0	1.5	2	0.5	1	0	0	0	0.5	0.5	1	0	0	0	0.5	0	0	0	0	0	0.5	0	0	0	0	0	0	1	0	1	0.5	0	0	0	0	0.5	0.5	0	0	0	0	0.5	0	2	0	0	0	0	0	1	0	0	0	0.5	0	0.5	0.5	1.5	0	0	0	0	0.5	0	0	0	1	0	0	0.5	0.5	0	0.5	0	0	0.5	0	1.5	0.5	0.5	0	0	0
9.834	7.0815	5.089	3.0145	7.5565	12.546	7.0225	6.0185	4.018	7.1335	13.2585	11.1425	9.623	6.5555	8.601	6.6985	4.5135	4.5255	3.018	4.0465	4.539	6.057	3.0245	2.507	10.612	8.549	14.6825	8.5475	10.102	6.6115	8.5655	14.7905	5.0395	12.5915	7.0575	8.5685	4.541	3.545	9.138	9.101	6.755	10.1625	9.086	8.556	10.0985	8.569	10.0445	7.0825	13.5975	8.5765	5.059	6.5535	15.67	18.159	10.0935	10.1175	8.1075	8.117	15.0735	8.0085	12.636	11.601	10.5585	11.1135	7.0525	12.172	7.518	9.213	6.049	7.037	15.3405	4.5125	7.677	9.606	9.71	4.5385	10.6225	11.5435	11.2615	7.5455	7.0395	11.0375	10.004	11.5275	8.7065	8.0615	7.036	7.5745	11.071	9.041	9.064	6.2445	11.167	13.7595	22.0805	16.1425
0	0	0	0	0	0	0	0	0	0	0	0	0	0	0	0	0	0	0	0	0	0	0	0	0	0	0	0	0	0	0	0	0	0	0	0	0	0	0	0	0	0	0	0	0	0	0	0	0	0	0	0	0	0	0	0	0	0	0	0	0	0	0	0	0	0	0	0	0	0	0	0	0	0	0	0	0	0	0	0	0	0	0	0	0	0	0	0	0	0	0	0	0	0	0	0
0.5	0.5	0	0	0	1	1	1	0	0	0	1	0.5	1	1	0	0.5	0	0	0	0	0.5	0	0	1	1	0	0.5	1.5	0.5	0	0	1.5	0.5	0.5	0	1	0	0	0	0.5	0.5	0.5	0.5	0.5	0	0	0	0	1	0	0	0	0.5	0	1	1	0.5	1.5	0.5	0.5	0.5	1	0	0	1	0	0	0.5	0	0	0.5	1	0.5	0	1	0.5	0	0	0.5	0	0	0	1.5	0	1	0	0.5	0.5	0.5	0	0	0.5	0.5	0.5	0
0	0	0	0	0	0	0	0	0	0	0	0	0	0	0	0	0	0	0	0	0	0	0	0	0	0	0.5	0	0	0	0	0	0	0	0	0	0	0	0	0	0	0	0	0	0	0	0	0	0	0	0	0	0	0	0	0	0	0	0	0	0	0	0	0	0	0	0	0	0	0	0	0	0	0	0	0	0	0	0	0	0	0	0	0	0	0	0	0.5105	0	0	0	0	0	0.5	0	0
0	0	0	0	0	0	0	0	0	0	0	0	0	0	0	0	0	0	0	0	0	0	0	0	0	0	0	0	0	0	0	0	0	0	0	0	0	0	0	0	0	0	0	0	0	0	0	0	0	0	0	0	0	0	0	0	0	0	0	0	0	0	0	0	0	0	0	0	0	0	0	0	0	0	0	0	0	0	0	0	0	0	0	0	0	0	0	0	0	0	0	0	0	0	0	0
0	0	0	0	0	0	0	0	0	0	0	0	0	0	0	0	0	0	0	0	0	0	0	0	0	0	0	0	0	0	0	0	0	0	0	0	0	0	0	0	0	0	0	0	0	0	0	0	0	0	0	0	0.5	0	0	0	0	0	0	0	0	0	0	0	0	0	0	0	0	0	0	0	0	0	0	0	0	0	0	0	0	0	0	0	0	0	0	0	0	0	0	0	0	0	0	0
177.5	159	65.5	19.5	30.5	48.5	37	67.5	21	59	56.5	49.5	68.5	71.5	44.5	64	21.5	40	10	37	54.5	53	41	27.5	33	51	163	37.5	42	74	29.5	350	26.5	41	75.5	76.5	93	148.5	132.5	75	45	72.5	45.5	29	134.5	32	107.462	69	53.5	96.5	68	90	99	80.5	119	186.5	297.5	127	128.5	44	169.5	97.5	68.5	131	70	91.5	39.5	47	109	67	253	98.5	52	41.5	83	47.5	194	231.5	212	92	71	99.5	119.5	50.5	123.5	74	149.5	45.5	148	98.5	48.5	119	35	32.5	10.5	1024.5
3.5	2.5	4	8.5	5	5.5	2.5	5	5	2.5	3.5	4.5	5.5	3.5	3	8	2.5	3	4	2.5	3	5.5	2	4	7	7.5	4	3	7	4	4.5	6.5	6.5	7.5	6	6	2.5	4	4	8	3	7.5	5.5	3.5	7	3.5	3.5	1.5	6.5	5	9	2.5	5	3.5	4	5	6.5	4.5	4	1	2	4.5	4.5	5	3.5	5	5.5	4	1	5	6.5	3	6	4	4.5	5.5	3.5	6	6	6.5	3	4.5	4.5	3.5	3.5	8.5	5	4	8.5	6	3.5	6.5	3	1	0.5	11.5
3.5	2	1.5	1	1.5	1	1	0.5	2.5	1.5	0.5	1.5	1.5	1.5	1.5	0	1	2	0.5	0	1	1	1	1	2.5	1	3	1.5	0.5	1.5	0	0	3	0.5	3	1	1.5	2.5	0.5	2	1	3.5	2.5	1.5	2.5	1	1.5	0	2	0.5	2.5	3	2	1	1.5	3.5	2.5	1.5	0	3	2.5	1	1	1.5	0.5	3	1.5	2.5	1.5	0.5	3.5	0	1.5	1.5	1	0.5	2	3.5	3.5	2	4	0	1.5	0.5	2.5	1.5	1	1.5	0.5	0.5	0.5	1	0.5	1	3	1.5
15.0405	14.0625	5.0165	5.529	6.513	9.045	9.549	8.0395	4.024	12.5845	5.029	12.0515	10.5285	7.0165	8.025	16.572	6.5375	5.022	7.006	4.021	7.534	5.5295	4.536	6.0205	6.025	10.05	9.016	7.516	9.5225	12.067	8.0385	12.0235	6.5245	7.0185	8.5055	8.024	11.037	15.5415	7.016	9.0465	6.017	10.0405	10.039	6.0295	11.0665	9.017	9.5545	6.017	9.5435	7.0145	8.034	9.019	9.5215	5.028	12.559	10.546	9.535	10.5365	8.024	8.5145	6.5335	8.5265	10.0375	17.5765	10.0245	11.525	7.5235	10.5275	7.0425	15.0565	11.0725	7.033	14.056	8.5285	15.5145	9.52	9.03	7.008	9.523	9.5345	5.0205	13.091	10.582	9.0195	10.5575	7.5215	11.558	11.5485	14.044	8.543	12.0895	6.5375	7.0365	4.023	1.0115	17.6135
0	0	0	0	0	0	0.5	0	0	0	0	0	0	0	0	0	1	0	0	0	0	0	0	0	0	0.5	0	0	0	0	0	0	0	0	0	0	0	0	0	0	0	0	0	0.5	0	0	0	0	0	0	0	0	0	0	0	0	0	0	0	0	0	0	0	0	0	0	0	0	0	0	0	0	0	0	0	0	0	0	0	0	0	0	0	0	0	0	0	0	0	0	0	0	0	0	0	0
0	0	0	0	0	0	0	0	0	0	0	0	0	0	0	0	0	0	0	0	0	0	0	0	0	0	0	0	0	0	0	0	0	0	0	0	0	0	0	0	0	0	0	0	0	0	0	0	0	0	0	0	0	0	0	0	0	0	0	0	0	0	0	0	0	0	0	0	0	0	0	0	0	0	0	0	0	0	0	0	0	0	0	0	0	0	0	0	0	0	0	0	0	0	0	0
0	1	0	0	0	0	0	0	0	0	0	0	0	0	0	0	0	0	0	0	0	0	0	0	0	0	0.5	1	0	0	0	0	0	0.5	0.5	1	0	0	0	0	0	0	0	0	0	0	0	0	0	0.5	0	0	0	0.5	0	0	0	0	0	0	0	0	0	0	0	0	0	0	0	0	0	0	1	0	0	0	0	0	0	0	0	0	0	0	0	0	0	0	0	0	0	0	0	0	0	0
0	0.5	1	0	0	0.5	1	1.5	0.5	0.5	1	1.5	0.5	0.5	0	0	0	0	0	0	0	0.5	0.5	0	0.5	0	0	0	1.5	0.5	0.5	2.5	1.5	1	0.5	2	0	0.5	0.5	2	0.5	2	0.5	0.5	1	0	0.5	2	0	10.5	1	6	2	1	0.5	0	0.5	1.5	2	2	0	3.5	0.5	0.5	0	0	0.5	0.5	0	0.5	0.5	18.5	1	1.5	1	1	0.5	0	0.5	0.5	0.5	33	21	0.5	0.5	0.5	17	2	5.5	3	3	0	0	0.5	0	2
0	0	0	0	0	0	0	0	0	0	0	0	0	0	0	0	0	0	0	0	0	0	0	0	0	0	0	0	0	0	0	0	0	0	0	0	0	0	0	0	0	0	0	0	0	0	0	0	0	0	0	0	0	0	0	0	0	0	0	0	0	0	0	0	0	0	0	0	0	0	0	0	0	0	0	0	0	0	0	0	0	0	0	0	0	0	0	0	0	0	0	0	0	0	0	0
0	0	0	0	0	0	0	0	0	0	0	0	0	0	0	0	0	0	0	0	0	0	0	0	0	0	0	0	0	0	0	0	0	0	0	0	0	0	0	0	0	0	0	0	0	0	0	0	0	0	0	0	0	0	0	0	0	0	0	0	0	0	0	0	0	0	0	0	0	0	0	0	0	0	0	0	0	0	0	0	0	0	0	0	0	0	0	0	0	0	0	0	0	0	0	0
0	0	0	0	0	0	0	0	0	0	0	0	0	0	0	0	0	0	0	0	0	0	0	0.5	0	0	0	0	0	0	0	0	0	0	0	0	0	0	0	0	0	0	0	0	0	0	0	0	0	0	0	0	0	0	0	0	0	0	0	0	0	0	0	0	0	0	0	0	0	0	0	0	0	0	0	0	0	0	0	0	0	0	0	0	0	0	0	0	0	0	0	0	0	0	0	0
0	0	0	0	0	0	0	0.5	0	0	0	0	0	0	0	0	0	0	0	0	0.5	0	0.5	0	0	0	0.5	0	0	0	0	0.5	0	0.5	0	0	0	0	0	0	0	0.5	0	0	0	0	0	0.5	0	0	0.5	0	0	0	0.5	0	0	0	1	0	1	0.5	0	0	0	0	0	0	0	0	0	0	0	0	0	0	0.5	0.5	0.5	0	0.5	0	0	0	0	0	0	0	0	0	0	0	0	0	0	0
0	0	0	0	0	0	0	0	0	0	0	0	0	0	0	0	0	0	0	0	0	0	0	0	0	0	0	0	0	0	0	0	0	0	0	0	0	0	0	0	0	0	0	0	0	0	0	0	0	0	0	0	0	0	0	0	0	0	0	0	0	0	0	0	0	0	0	0	0	0	0	0	0	0	0	0	0	0	0	0	0	0	0	0	0	0	0	0	0	0	0	0	0	0	0	0
0	0	0	0	0	0	0	0	0	0	0	0	0	0	0	0	0	0	0	0	0	0	0	0	0	0	0	0	0	0	0	0	0	0	0	0	0	0	0	0	0	0	0	0	0	0	0	0	0	0	0	0	0.5	0	0	0.5	0	0	0	0	0	0	0	0	0	0	0	0	0	0	0	0	0	0	0	0	0	0	0	0	0	0	0	0	0	0	0	0	0	0	0	0	0	0	0	0
0	0	0	0	0	0	0	0	0	0	0	0	0	0	0	0	0	0	0	0	0	0	0	0	0	0	0	0	0	0	0	0	0	0	0	0	0	0	0	0	0	0	0	0	0	0	0	0	0	0	0	0	0	0	0	0	0	0	0	0	0	0	0	0	0	0	0	0	0	0	0	0	0	0	0	0	0	0	0	0	0	0	0	0	0	0	0	0	0	0	0	0	0	0	0	0
0	0.5095	0	0	0	0.515	0	0	0.511	0	0	0	0	0	0.5125	0	0	0	0	0	0	0	0	0	0	0.514	0	0.515	0.5125	0.516	0	0	0	0.5125	0	0	0	0.513	0	0.5085	0	0	1.031	0.513	0	0.515	0	0.5115	0	1.0385	0	0	0.5115	0.515	0	0.5085	0	0.5135	0.5235	0	0	0	0	1.534	0	0.514	0	0.513	0	0	0.511	0.5125	0.511	1.0375	0	0	0	0	0.5085	0	0.512	0	0.513	0	0	0.511	0	0.512	0	0	0	0.512	0	0	0	0.511
0	0	0	0	0	0	0	0	0	0	0	0	0	0	0	0	0	0	0	0	0	0	0	0	0	0	0	0	0	0	0	0	0	0	0	0	0	0	0	0	0	0	0	0	0	0	0	0	0	0	0	0	0	0	0	0	0	0	0	0	0	0	0	0	0	0	0	0	0	0	0	0	0	0	0	0	0	0	0	0	0	0	0	0	0	0	0	0	0	0	0	0	0	0	0	0
0	0	0	0	0	0	0	0	0	0	0	0	0	0	0	0	0	0	0	0	0	0	0	0	0	0	0	0	0	0	0	0	0	0	0	0	0	0	0	0	0	0	0	0	0	0	0	0	0	0	0	0	0	0	0	0	0	0	0	0	0	0	0	0	0	0	0	0	0	0	0	0	0	0	0	0	0	0	0	0	0	0	0	0	0	0	0	0	0	0	0	0	0	0	0	0
0	0	0	0	0	0	0	0	0	0	0	0	0	0	0	0	0	0	0	0	0	0	0	0	0	0	0	0	0	0	0	0	0	0	0	0	0	0	0	0	0	0	0	0	0	0	0	0	0	0	0	0	0	0	0	0	0	0	0	0	0	0	0	0	0	0	0	0	0	0	0	0	0	0	0	0	0	0	0	0	0	0	0	0	0	0	0	0	0	0	0	0	0	0	0	0
0	0	0	0	0	0	0	0	0	0	0	0	0	0	0	0	0	0	0	0	0	0	0	0	0	0	0	0	0	0	0	0	0	0	0	0	0	0	0	0	0	0	0	0	0	0	0	0	0	0	0	0	0	0	0	0	0	0	0	0	0	0	0	0	0	0	0	0	0	0	0	0	0	0	0	0	0	0	0	0	0	0	0	0	0	0	0	0	0	0	0	0	0	0	0	0
0	0	0	0	0	0	0	0	0.5	0	0	0	0	0	0	0	0	0	0	0	0	0	0	0	0	0	0	0	0	0	0	0	0	0	0	0	0	0	0	0	0	0	0	0	0	0	0	0	0	0	0	0	0	0	0	0	0	0	0	0	0	0	0	0	0	0	0	0	0	0	0	0	0	0	0	0	0	0	0	0	0	0	0	0	0	0	0	0	0	0	0	0	0	0	0	0
0	0	0	0	0	0	0	0	0	0	0	0	0	0	0	0	0	0	0	0	0	0	0	0	0	0	0	0	0	0	0	0	0	0	0	0	0	0	0	0	0	0	0	0	0	0	0	0	0	0	0	0	0	0	0	0	0	0	0	0	0	0	0	0	0	0	0	0	0.5	0	0	0	0	0	0	0	0	0	0	0	0	0	0	0	0	0	0	0	0	0	0	0	0	0	0	0
0	0	0	0	0	0	0	0	0	0	0	0	0	0	0	0	0	0	0	0	0	0	0	0	0	0	0	0	0	0	0	0	0	0	0	0	0	0	0	0	0	0	0	0	0	0	0	0	0	0	0	0	0	0	0	0	0	0	0	0	0	0	0	0	0	0	0	0	0	0	0	0	0	0	0	0	0	0	0	0	0	0	0	0	0	0	0	0	0	0	0	0	0	0	0	0
0	0	0	0	0	0	0	0	0	0	0	0	0	0	0	0	0	0	0	0	0	0	0	0	0	0	0	0	0	0	0	0	0	0	0	0	0	0	0	0	0	0	0	0	0	0	0	0	0	0	0	0	0	0	0	0	0	0	0	0	0	0	0	0	0	0	0	0	0	0	0	0	0	0	0	0	0	0	0	0	0	0	0	0	0	0	0	0	0	0	0	0	0	0	0	0
706.599	898.862	755.684	862.167	852.232	878.963	963.885	1072.88	732.89	707.194	737.312	778.725	803.716	1003.36	852.211	908.973	402.047	502.714	393.015	387.172	474.87	645.301	558.726	646.134	842.714	1033.74	853.833	781.175	929.674	1157.82	952.402	1043.02	696.745	941.848	1025.65	860.699	879.875	1053.66	1074.45	1103.44	769.37	1026.44	847.122	644.111	998.784	1211.78	1089.71	1091.29	806.058	756.65	913.018	718.534	891.639	909.833	964.061	1098.64	1021.65	865.188	1022.92	645.604	892.756	1032.41	1011.27	1078.12	821.064	906.361	735.154	707.163	1081.28	1193.15	981.365	780.952	973.749	889.825	845.525	662.262	1065.88	1122.24	1163.4	1116.89	750.402	885.601	836.345	835.211	1056.32	1158.52	833.092	1017.94	1072.45	1037.26	923.422	744.604	752.49	526.639	482.916	1268.42
0	0	0	0	0	0	0	0	0	0	0	0	0	0	0	0	0	0	0	0	0	0	0	0	0	0	0	0	0	0	0	0	0	0	0	0	0	0	0	0	0	0	0	0	0	0	0	0	0	0	0	0	0	0	0	0	0	0	0	0	0	0	0	0	0	0	0	0	0	0	0	0	0	0	0	0	0	0	0	0	0	0	0	0	0	0	0	0	0	0	0	0	0	0	0	0
0	0	0.503	0	0	0	0	0	0.502	0	0	0.502	0	0	0.5015	0	0	0	0	0	0	0	0	0	0	0	0	0	0	0.502	0	0	0.5025	0	0	0	0	0	0.503	0	0	0	0.5015	0	0	0	0.5	0	0	0	0	0	0	0	1.002	0.5005	0	0	0	0	0.5005	0	0	0	0	0	0	0	0	0.5005	0	0.5015	0	0	0	0	0	0	0	0	1.0045	0.5005	0	0	0	0	0	0	0	0	0	0	0	0	0	0.5015
0	0	0	0	0	0	0	0	0	0	0	0	0	0	0	0	0	0	0	0	0	0	0	0	0	0	0	0	0	0	0	0	0	0	0	0	0	0	0	0	0	0	0	0	0	0	0	0	0	0	0	0	0	0	0	0	0	0	0	0	0	0	0	0	0	0	0	0	0	0	0	0	0	0	0	0	0	0	0	0	0	0	0	0	0	0	0	0	0	0	0	0	0	0	0	0
0	0	0	0	0	0	0	0	0	0	0	0	0	0	0	0	0	0	0	0	0	0	0	0	0	0	0	0	0	0	0	0	0	0	0	0	0	0	0	0	0	0	0	0	0	0	0	0	0	0	0	0	0	0	0	0	0	0	0	0	0	0	0	0	0	0	0	0	0	0	0	0	0	0	0	0	0	0	0	0	0	0	0	0	0	0	0	0	0	0	0	0	0	0	0	0
0	0	0	0	0	0	0	0	0	0	0	0	0	0	0	0	0	0	0	0	0	0	0	0	0	0	0	0	0	0	0	0	0	0	0	0	0	0	0	0	0	0	0	0	0	0	0	0	0	0	0	0	0	0	0	0	0	0	0	0	0	0	0	0	0	0	0	0	0	0	0	0	0	0	0	0	0	0	0	0	0	0	0	0	0	0	0	0	0	0	0	0	0	0	0	0
0	0	0	0	0	0	0	0	0	0	0	0	0	0	0	0	0	0	0	0	0	0	0	0	0	0	0	0	0	0	0	0	0	0	0	0	0	0	0	0	0	0	0	0	0	0	0	0	0	0	0	0	0	0	0	0	0	0	0	0	0	0	0	0	0	0.5	0	0	0	0	0	0	0	0	0	0	0	0	0	0	0	0	0.5	0	0	0	0	0.5	0	0	0.5	0	0	0	0	0
1.5	3	1.5	4	1.5	5	2	1.5	1	4	3.5	3.5	3.5	1	2.5	0	3	2	1	4.5	2	2	1	0.5	4	2	2.5	3.5	3.5	2	2	1	4	1.5	3	3	2	3	0	0	1	5	4	3	1	1	1.5	4.5	2	1.5	0	4.5	3.5	1.5	5	5	9.0705	1.5	5	2.5	3.5	1	3	1.5	3	2.5	5.5	4.5	5.269	2	4	3	2.5	1.5	4	4.925	3	1.5	1	1.5	6.5	3	5.5	5.5	2	3	1	2	5.5	5	3.5	2	7	3	4	1
0	0	0	0	0	0	0	0	0	0	0	0	0	0	0	0	0	0	0	0	0	0	0	0	0	0	0	0	0	0	0	0	0	0	0	0	0	0	0	0	0	0	0	0	0	0	0	0	0	0	0	0	0	0	0	0	0	0	0	0	0	0	0	0	0	0	0	0	0	0	0	0	0	0	0	0	0	0	0	0	0	0	0	0	0	0	0	0	0	0	0	0	0	0	0	0
0	0	0	0	0	0	0	0	0	0	0	0	0	0	0	0	0	0	0	0	0	0	0	0	0	0	0	0	0	0	0	0	0	0	0	0	0	0	0	0	0	0	0	0	0	0	0	0	0	0	0	0	0	0	0	0	0	0	0	0	0	0	0	0	0	0	0	0	0	0	0	0	0	0	0	0	0	0	0	0	0	0	0	0	0	0	0	0	0	0	0	0	0	0	0	0
0	0	0	0	0	0	0	0	0	0	0	0	0	0	0	0	0	0	0	0	0	0	0	0	0	0	0	0	0	0	0	0	0	0	0	0	0	0	0	0	0	0	0	0	0	0	0	0	0	0	0	0	0	0	0	0	0	0	0	0	0	0	0	0	0	0	0	0	0	0	0	0	0	0	0	0	0	0	0	0	0	0	0	0	0	0	0	0	0	0	0	0	0	0	0	0
0	0	0	0	0	0	0	0	0	0	0	0	0	0	0	0	0	0	0	0	0	0	0	0	0	0	0	0	0	0	0	0	0	0	0	0	0	0	0	0	0	0	0	0	0	0	0	0	0	0	0	0	0	0	0	0	0	0	0	0	0	0	0	0	0	0	0	0	0	0	0	0	0	0	0	0	0	0	0	0	0	0	0	0	0	0	0	0	0	0	0	0	0	0	0	0
346.5	377.5	292	417	345.5	399.5	360	430.5	320.5	249	306.5	384	313.5	354	346.5	358	200	226.5	170.5	166.5	233.5	259	219	223.5	402	468	348	333.5	414	410	358.5	405.5	337	442.5	401.5	374	340	444.5	420	446.5	343	477	369.5	315.5	307.5	501	464.5	405.5	316	382.5	367.5	343.5	350	300.5	307	430.5	455.5	414.5	357.5	297	282	365.5	406.5	433	381.5	395.5	348.5	332	414	413.5	314.5	460.5	457	438	352	355.5	365.5	368.5	409	471.5	318.5	536.5	495	340.5	369	453.5	486.5	434	486.5	474.5	440	708.5	242	186.5	177	1345
0	0	0	0	0	0	0	0	0.504	0	0	0	0	0	0	0	0	0	0	0	0	0	0	0	0	0	0	0	0	0	0	0	0	0	0	0	0	0	0	0	0	0	0	0	0	0	0	0	0	0	0	0	0	0	0	0	0	0	0	0	0	0	0	0	0	0	0	0	0	0	0	0	0	0	0	0	0	0	0	0	0	0	0	0	0	0	0	0	0	0	0	0	0	0	0	0
2.058	4.0935	2.031	1.033	1.028	0.5125	1.018	1.0235	1.54	2.551	2.0265	4.065	1.5365	3.077	2.5695	1.5485	0	1.0335	1.0195	0.514	0.503	1.0135	1.5245	0.515	1.5295	3.0885	3.609	3.5885	2.0295	1.02	1.529	1.5525	2.5795	2.0565	1.548	1.0175	2.052	3.0925	1.523	3.082	2.0355	0.505	1.034	4.077	2.0525	1.5215	2.554	2.0415	1.527	3.583	0.508	3.6325	1.5375	2.5425	3.575	3.593	2.5595	2.058	4.153	2.551	3.603	1.009	3.0685	3.0765	5.1365	1.5325	2.0425	0.507	1.5525	2.576	3.088	1.0305	2.5715	1.5455	1.5255	2.5665	2.044	3.583	2.5495	2.048	2.6115	3.5675	3.5365	2.066	2.565	2.0395	0.505	1.0155	3.1125	2.0615	3.632	3.0905	1.5255	4.1515	9.207	4.118
0	0	0	0	0	0	0	0	0	0	0	0	0	0	0	0	0	0	0	0	0	0	0	0	0	0	0	0	0	0	0	0	0	0	0	0	0	0	0	0	0	0	0	0	0	0	0	0	0	0	0	0	0	0	0	0	0	0	0	0	0	0	0	0	0	0	0	0	0	0	0	0	0	0	0	0	0	0	0	0	0	0	0	0	0	0	0	0	0	0	0	0	0	0	0	0
0	0	0	0	0	0	0	0	0	0	0	0	0	0	0	0	0	0	0	0	0	0	0	0	0	0	0	0	0	0	0	0	0	0	0	0	0	0	0	0	0	0	0	0	0	0	0	0	0	0	0	0	0	0	0	0	0	0	0	0	0	0	0	0	0	0	0	0	0	0	0	0	0	0	0	0	0	0	0	0	0	0	0	0	0	0	0	0	0	0	0	0	0	0	0	0
0	0.5005	0.5005	0	0	0	0	0	0	0	0.5015	0	0.5005	0	0	0.5	0.5005	0	0	0	0	0	0	0	0.501	0.5	0	0	0.5005	0	0.5	0	0	0	0	0	0	0	0	0	0.5005	0.5005	0.5	0.5005	0.5005	0.5	0	0	0.5	0	0	0.5	0	0	0	0	0	0.5005	0	0	0	0	0	0	0	0	0	0	0	0	0	0	0	0	0	0	0	0	0	0	0	0	0	0	0	0.5	0	0	0	0	0	0	0	0.5	0	0.5
0	0	0	0	0	0	0	0	0	0	0	0	0	0	0	0	0	0	0	0	0	0	0	0	0	0	0	0	0	0	0	0	0	0	0	0	0	0	0	0	0	0	0	0	0	0	0	0	0	0	0	0	0	0	0	0	0	0	0	0	0	0	0	0	0	0	0	0	0	0	0	0	0	0	0	0	0	0	0	0	0	0	0	0	0	0	0	0	0	0	0	0	0	0	0	0
0	0	0	0	0	0	0	0	0	0	0	0	0	0	0	0	0	0	0	0	0	0	0	0	0	0	0	0	0	0	0	0	0	0	0	0	0	0	0	0	0	0	0	0	0	0	0	0	0	0	0	0	0	0	0	0	0	0	0	0	0	0	0	0	0	0	0	0	0	0	0	0	0	0	0	0	0	0	0	0	0	0	0	0	0	0	0	0	0	0	0	0	0	0	0	0
399.5	652.5	505.5	631.5	680.5	734	917	766	387.5	386	444	641	787.5	857.5	785	750.5	265	363	273	271.5	494	632.5	559.5	639.5	591	614.5	464	587	990.5	1021	865.5	859	477.5	707	514.5	635	804.5	934	774	1007	470	708.5	504	536.5	871.5	1027	920.5	895.5	450.5	478	593.5	629	998	1038.5	1010	1018.5	699	645.5	833.5	527	910	975	918.5	962.5	538.5	627.5	563	555	864.5	1365.5	1061.5	726	660.5	608	474.5	372.5	790.5	873	916.5	1064	490	517	680	516	805	903	818	953	798	831.5	715	451.5	460	444.5	287.5	916
0	0	0.5	0	0	0	0	0	0	0.5	0.5	0	0	0	0	0.5	0.5	0.5	0	0	0	0	0	0	0.5	1.5	0	0.5	0	0.5	0	0.5	0	0	0	0	0.5	0	1	0	0	0	0	0	1	0	0	0	0	0	0	0	0.5	0	0	0.5	0.5	0	0	0	0.5	0	0	0	0	1	0	0	0.5	0	0	0	0.5	0.5	1.5	0.5	0	0	0.5	1	0	0	0	0.5	0.5	0	0	0	0	0	0	0	0.5	0	0	0.5
0	0	0	0	0	0	0	0	0	0	0	0	0	0	0	0	0	0	0	0	0	0	0	0	0	0	0	0	0	0	0	0	0	0	0	0	0	0	0	0	0	0	0	0	0	0	0	0	0	0	0	0	0	0	0	0	0	0	0	0	0	0	0	0	0	0	0	0	0	0	0	0	0	0	0	0	0	0	0	0	0	0	0	0	0	0	0	0	0	0	0	0	0	0	0	0
0	0	0	0	0	0	0	0	0	0	0	0	0	0	0	0	0	0	0	0	0	0	0	0	0	0	0.5	0	0	0	0	0	0	0.5	0	0	0	0	0	0	0	0	0	0	0	0	0	0	0	0	0	0	0	0	0	0	0	0	0	0	0.5	0	0	0	0	0	0	0	0	0	0	0	0	0	0	0	0	0	0	0	0	0	0	0	0	0	0	0	0	0	0	0	0	0	0	0
0	0	0	0	0	0	0	0	0.5	0	0	0	0	0	0	0	0	0	0	0	0	0	0	0	0	0	0	0	0	0	0	0	0	0	0	0	0	0	0	0	0	0	0	0	0	0	0	0	0	0	0	0	0	0	0	0	0	0	0	0	0	0	0	0	0	0	0	0	0	0	0	0	0	0	0	0	0	0	0	0	0	0	0	0	0	0	0	0	0	0	0	0	0	0	0	0
0	0.5	0	0	0	0	0	0	0	0	0	0	0	0	0	0	0	0	0	0	0	0	0.5	0	0	0	0	0	0	0	0	0.5	0	0	0	0	0	0	0	0	0	0	0.5	0	0.5	0	0	0	0	0	0	0	0.5	0	0	2	0	0.5	0	0.5	0	0.5	0.5	0	0.5	0	0	0	0	0.5	1	0	1	0	0	0	1	0	1	0	0	0	0	0	1.5	1.5	0	0	0	0	0	0	0	0	0	0.5
69.345	73.1835	100.816	87.5	93	102	97.5	106.774	98	104.035	77.1295	93.5	88.615	80.5	98.815	107.5	77	50.5	53.5	33.854	34.927	64.5	62.5	49	92	107.866	107.5	78.5	95	91	79	79.068	95.5	102.567	89.5	107	95.5	80	110.825	92.153	84	109.007	93	76.708	101.5	95.975	109.894	112.71	101	60	106	55.5	76.5805	72.5	91	82.5195	110.866	67.984	101.5	79.467	79.403	62	82.2165	103.5	89	92.5	84.5	71	109	87	71.946	72.5	88	99.703	113	90	115.5	100.635	115.605	90.7045	129.5	92	67.5	67	93.5	93.764	59.5	113	76.5	87.3205	87	35.4335	56.6285	33.6375	50.5	85.5235
0	0	0	0	0	0	0	0	0	0	0	0	0	0	0	0	0	0	0	0	0	0	0	0	0	0	0	0	0	0	0	0	0	0	0	0	0	0	0	0	0	0	0	0	0	0	0	0	0	0	0	0	0	0	0	0	0	0	0	0	0	0	0	0	0	0	0	0	0	0	0	0	0	0	0	0	0	0	0	0	0	0	0	0	0	0	0	0	0	0	0	0	0	0	0	0
0	0	0	0	0	0	0	0	0	0	0	0	0	0	0	0	0	0	0	0	0	0	0	0	0	0	0	0	0	0	0	0	0	0	0	0	0	0	0	0	0	0	0	0	0	0	0	0	0	0	0	0	0	0	0	0	0	0	0	0	0	0	0	0	0	0	0	0	0	0	0	0	0	0	0	0	0	0	0	0	0	0	0	0	0	0	0	0	0	0	0	0	0	0	0	0
0	0	0	0	0	0	0	0	0	0	0	0	0	0	0	0	0	0	0	0	0	0	0	0	0	0	0	0	0	0	0	0	0	0	0	0	0	0	0	0	0	0	0	0	0	0	0	0	0	0	0	0	0	0	0	0	0	0	0	0	0	0	0	0	0	0	0	0	0	0	0	0	0	0	0	0	0	0	0	0	0	0	0	0	0	0	0	0	0	0	0	0	0	0	0	0
0	0	0	0	0.5	0	0	0	0	0	0	0	0	0	0	0	0	0	0	0	0	0	0	0	0	0	0	0	0	0	0	0	0	0	0	0	0	0	0	0	0	0	0	0	0	0	0	0	0	0	0	0	0	0	0	0	0	0	0	0	0	0	0	0	0	0	0	0	0	0	0	0	0	0	0	0	0	0	0	0	0	0	0	0	0	0	0	0	0	0	0	0	0	0	0	0
0	0	0	0	0	0	0	0	0.5	0	0	0	0	0	0	0	0.5	0	0	0	0	0	0	0	0	0	0	0	0	0	0	0	0	0	0.5	0	0	0	0	0	0	0	0	0	0	0	0	0	0	0	0	0	0	0	0	0	0	0	0	0	0	0	0	0	0	0	0	0	0	0	0	0	0	0	0	0	0	0	0	0	0	0	0	0	0	0	0	0	0	0	0	0	0	0	0	0
0	0	0	0	0	0	0	0	0	0	0	0	0	0	0	0	0	0	0	0	0	0	0	0	0	0	0	0	0	0	0	0	0	0	0	0	0	0	0	0	0	0	0	0	0	0	0	0	0	0	0	0	0	0	0	0	0	0	0	0	0	0	0	0	0	0.5	0	0	0	0	0	0	0	0	0	0	0	0	0.5	0	0	0	0	0	0	0	0	0	0	0	0	0	0	0	0	0
0	0	0	0	0	0	0	0	0	0	0	0	0	0	0	0	0	0	0	0	0	0	0	0	0	0	0	0	0	0	0	0	0	0	0	0	0	0	0	0	0	0	0	0	0	0	0	0	0	0	0	0	0	0	0	0	0	0	0	0	0	0	0	0	0	0	0	0	0	0	0	0	0	0	0	0	0	0	0	0	0	0	0	0	0	0	0	0	0	0	0	0	0	0	0	0
269.5	351	269.5	391.5	346	379	449.5	475	253	235.5	245.5	296	403.5	449.5	387	399	153	198	167	149	254.5	304.5	284.5	260	328	313.5	280	331.5	551	500	486.5	507.5	329	380	326.5	309	437	536.5	439	469	315	393	301	322.5	493	531.5	526	471.5	320	388	326	445.5	445	510.5	479	475.5	337.5	361	379.5	324.5	430	553.5	483.5	533	299	361	314.5	338	488	624	435.5	632	401.5	366	274.5	272.5	407.5	386.5	488.5	533	361.5	470	545.5	391.5	534.5	469.5	572.5	516.5	530.5	522.5	437	241.5	237.5	281.5	170.5	502.5
0	0	0	0	0	0	0	0	0	0	0	0	0	0	0	0	0	0	0	0	0	0	0	0	0	0	0	0	0	0	0	0	0	0	0	0	0	0	0	0	0	0	0	0	0	0	0	0	0	0	0	0	0	0	0	0	0	0	0	0	0	0	0	0	0	0	0	0	0	0	0	0	0	0	0	0	0	0	0	0	0	0	0	0	0	0	0	0	0	0	0	0	0	0	0	0
0	0	0	0	0	0	0	0	0	0	0	0	0	0	0	0	0	0	0.5	0	0	0	0	0	0	0	0.5	0	0	0	0	0	0	0	0	0	0	0	0	0	0	0	0	0	0	0	0	0	0.5	0	0	0	0	0	0	0	0	0	0	0	0	0	0	0	0	0	0	1	0	0	0	0.5	0.5	0	0	0	0	0	0	0	0	0.5	0	0	0	0	0	0	0	0.5	0	0	0	0	0	0
0	0	0	0	0	0	0	0	0	0	0	0	0	0	0	0	0	0	0	0	0	0	0	0	0	0	0	0	0	0	0	0	0	0	0	0	0	0	0	0	0	0	0	0	0	0	0	0	0	0	0	0	0	0	0	0	0	0	0	0	0	0	0	0	0	0	0	0	0	0	0	0	0	0	0	0	0	0	0	0	0	0	0	0	0	0	0	0	0	0	0	0	0	0	0	0
15.5	14	12	7.5	4	11.5	13.5	14.5	9.5	8	10	13.5	15.5	13	5.5	13	8.5	7.5	4.5	4.5	8	10.5	2.5	5	8	9.5	15.5	9	8	10.5	9.5	19.5	12.5	9.5	10.5	11	9.5	10	14	13	10	14.5	7	15.5	5	11.5	14	17.5	5	25	12	17.5	10	8	12.5	11.5	28.5	12.5	23	18	16.5	16	8	11.5	15.5	17	7.5	11.5	10.5	9	13.5	21	8	12	13.5	6.5	14.5	16.5	19.5	12	16.5	28.5	32.5	13	10.5	15.5	32.5	14.5	29	18	16	29	16	11.5	8.5	108.5
0	0	0	0	0	0	0	0	0	0	0	0	0	0	0	0	0	0	0	0	0	0	0	0	0	0	0	0	0	0	0	0	0	0	0	0	0	0	0.5	0	0	0	0	0	0	0	0	0	0	0	0	0	0	0	0	0	0	0	0	0	0	0	0	0	0	0	0	0	0	0	0	0	0	0	0	0	0	0	0	0	0	0	0	0	0	0	0	0	0	0	0	0	0	0	0	0
0	0	0	0	0	0	0	0	0	0	0	0	0	0	0	0	0	0	0	0	0	0	0	0	0	0	0	0	0	0	0	0	0	0	0	0	0	0	0	0	0	0	0	0	0	0	0	0	0	0	0	0	0	0	0	0	0	0	0	0	0	0	0	0	0	0	0	0	0	0	0	0	0	0	0	0	0	0	0	0	0	0	0	0	0	0	0	0	0	0	0	0	0	0	0	0
1381.91	1442.76	1516.97	1306.85	1177.64	1250.75	1264.76	1375.12	1223.59	1513.49	1282.55	1205.96	1098.42	1155.19	1169.68	1357.82	825.452	839.188	719.41	595.842	702.679	889.717	825.678	675.155	1428.75	1736.76	1520.74	1261.58	1156.24	1222.23	1205.39	1474.53	1171.35	1492.94	1350.32	1595.93	1298.85	1347.68	1565.3	1528.32	1468.92	1768.83	1499.37	1318.68	1358.22	1436.76	1554.83	1596.25	1421.4	1012.64	1322.78	907.117	1039.87	1169.53	1110.39	1262.74	1232.4	1319.65	1148.59	1283.58	1002.46	1362.3	1265.26	1534.55	1365.3	1348.05	1473.15	1420.91	1362.91	1226.68	1105.88	830.668	1604.01	1218.57	1668.27	1342.98	1654.34	1502.76	1569.16	1297.05	1472.25	987.866	908.761	1149.85	1182.3	1367.36	812.52	1273.95	1327.81	1467.07	1517.71	396.228	138.427	157.017	58.8995	906.081
0.5	0	0	0	0	0	0	0	0	0	0	0	0	0	0	0	0	0	0	0	0	0	0	0	0.5	0	0	0	0	0	0	0	0	0	0.5	0	0	0	0	0	0	0	0	0	0	0.5	0	0	0	0	0	0	0	0	0	0	0	0	0	0	0	0	0	0	0	0	0	0	0	0	0	0	0	0	0	0	0	0	0	0	0	0	0	0	0	0	0	0	0	0	0	0	0	0	0	0
0	0	0	0	0	0	0	0	0	0	0	0	0	0	0	0	0	0	0	0	0	0	0	0	0	0	0	0	0	0	0	0	0	0	0	0	0	0	0	0	0	0	0	0	0	0	0	0	0	0	0	0	0	0	0	0	0	0	0	0	0	0	0	0	0	0	0	0	0	0	0	0	0	0	0	0	0	0	0	0	0	0	0	0	0	0	0	0	0	0	0	0	0	0	0	0
0	0	0	0	0	0	0	0	0.5	0	0	0	0	0	0	0	0	0	0	0	0	0	0	0	0	0	0.5	0	0	0	0	0	0	0	0	0	0	0	0	0	0	0	0	0	0	0	0	0	0	0	0	0	0	0.5	0	0	0	0	0	0	0	0	0	0	0	0	0	0	0	0	0	0	0	0	0	0	0	0	0	0	0	0	0	0	0	0	0	0	0	0	0	0	0	0	0	0
0	0	0	0	0	0	0	0	0	0	0	0	0	0	0	0	0	0	0	0	0	0	0	0	0	0	0	0	0	0	0	0	0	0	0	0	0	0	0	0	0	0	0	0	0	0	0	0	0	0	0	0	0	0	0	0	0	0	0	0	0	0	0	0	0	0	0	0	0	0	0	0	0	0	0	0	0	0	0	0	0	0	0	0	0	0	0	0	0	0	0	0	0	0	0	0
0	0	0	0	0	0	0	0	0	0	0	0	0	0	0	0	0	0	0	0	0	0	0	0	0	0	0	0	0	0	0	0	0	0	0	0	0	0	0	0	0	0	0	0	0	0	0	0	0	0	0	0	0	0	0	0	0	0	0	0	0	0	0	0	0	0	0	0	0	0	0	0	0	0	0	0	0	0	0	0	0	0	0	0	0	0	0	0	0	0	0	0	0	0	0	0
0	0	0	0	0	0	0	0	0	0	0	0	0	0	0	0	0	0	0	0	0	0	0	0	0	0	0	0	0	0	0	0	0	0	0	0	0	0	0	0	0	0	0	0	0	0	0	0	0	0	0	0	0	0	0	0	0	0	0	0	0	0	0	0	0	0	0	0	0	0	0	0	0	0	0	0	0	0	0	0	0	0	0	0	0	0	0	0	0	0	0	0	0	0	0	0
0	0	0	0	0	0	0	0	0	0	0.519	0.5145	0	0	0	0	0	0	0.521	0	0	0	0	0	0	0	0	0	0	0	0	0	0.5225	0	0	0.509	0	0	0	0	0	0.7025	0	0	0	0	0	0	0	0	0	0	0	0	0	0	0	0	0	0	0	0	0	0.516	0.509	0	0	0	0	0	0	0	0	0	0	0	0	0	0	0	0	0	0	0.531	0	0	1.0185	0	0.5115	0	0	0	0	0	0	0
0	0	0	0.5	1.5	0.5	0	0	0.5	1	0	0	0	0	0	0.5	0	0	0.5	0	0	0	0	0.5	0	0	0	0	0	0	0	0	0.5	0	0.5	0	0.5	1	0	0	0.5	0	1	0.5	1	0.5	1	0	0.5	0	0	0	0	1	0	0	0	0	1	1	0	0	0	1	0	0	1	0	0.5	1	0	0	0	0.5	0.5	1	0	0	0.5	0	0	1	1	0	0	0.5	0.5	0	0	0.5	0	0	0	0	2.5	0.5
0	0	0	0	0	0	0	0	0	0	0	0	0	0	0	0	0	0	0	0	0	0	0	0	0	0	0	0	0	0	0	0	0	0	0	0	0	0	0	0	0	0	0	0	0	0	0	0	0	0	0	0	0	0	0	0	0	0	0	0	0	0	0	0	0	0	0	0	0	0	0	0	0	0	0	0	0	0	0	0	0	0	0	0	0	0	0	0	0	0	0	0	0	0	0	0
3.224	5.285	4.189	6.531	1.9745	3.4625	5.034	0.6055	1.3155	17.7885	2.0375	10.815	4.693	3.1445	4.0875	2.6025	3.069	6.7865	2.463	4.882	2.519	3.662	4.3505	3.213	6.3695	9.068	9.843	7.547	8.206	8.504	5.8765	1.9735	13.649	8.0965	16.3415	9.198	5.8685	7.9205	8.5315	6.058	8.0105	9.159	13.299	10.6995	12.021	4.8495	9.291	9.4125	5.5965	14.7285	12.24	21.824	6.388	9.481	6.8205	8.721	18.3235	11.774	26.8525	11.4005	10.864	9.137	8.507	4.6105	4.363	3.951	8.3585	11.4265	17.332	12.5235	9.4555	12.5	2.525	15.5615	7.9425	14.3865	9.131	4.5625	6.6955	7.8505	14.7645	7.815	6.3065	27.7775	15.1415	9.2575	9.7505	4.7515	6.0425	9.919	13.591	6.4755	13.712	5.709	24.16	4.7175
0	0	0	0	0	0	0	0	0	0	0	0	0	0	0	0	0	0	0	0	0	0	0	0	0	0	0	0	0	0	0	0	0	0	0	0	0	0	0	0	0	0	0	0	0	0	0	0	0	0	0	0	0	0	0	0	0	0	0	0	0	0	0	0	0	0	0	0	0	0	0	0	0	0	0	0	0	0	0	0	0	0	0	0	0	0	0	0	0	0	0	0	0	0	0	0
0	0	0	0	0	0	0	0	0	0	0	0	0	0	0	0	0	0	0	0	0	0	0	0	0	0	0	0	0	0	0	0	0	0	0	0	0	0	0	0	0	0	0	0	0	0	0	0	0	0	0	0	0	0	0	0	0	0	0	0	0	0	0	0	0	0	0	0	0	0	0	0	0	0	0	0	0	0	0	0	0	0	0	0	0	0	0	0	0	0	0	0	0	0	0	0
0	0	0	0	0	0	0	0	0	0	0	0	0	0	0	0	0	0	0	0	0	0	0	0	0	0	0	0	0	0	0	0	0	0	0	0	0	0	0	0	0.5	0	0	0	0	0	0	0	0	0	0	0	0	0	0	0	0	0	0	0	0	0	0	0	0	0	0	0	0	0	0	0	0	0	0	0	0	0	0	0	0	0	0	0	0	0	0	0	0	0	0	0	0	0	0	0
23.8065	32.7735	16.3015	30.3185	33.5245	34.4275	41.6505	36.981	23.847	24.6135	13.6195	40.3345	44.5115	39.8945	41.534	33.7395	15.7915	19.5445	17.994	19.631	37.151	26.9295	24.6295	24.359	23.729	37.769	36.473	33.6745	52.025	52.3125	52.1315	58.068	47.5925	47.3755	41.9525	34.5825	65.1725	56.026	42.0365	61.702	27.9495	51.738	23.6655	26.459	71.6555	52.11	41.6515	44.312	21.2805	18.3475	39.9145	20.542	43.2965	42.504	38.6625	39.248	20.608	53.523	40.8625	48.0535	46.9065	44.8815	49.397	46.3565	31.528	39.317	46.9805	37.752	31.835	48.2415	43.9025	38.5765	37.2205	37.89	35.015	32.8365	66.4535	54.9275	64.569	57.8865	31.2705	38.419	46.777	32.6115	47.6875	53.664	49.208	34.1265	38.387	49.398	43.7015	45.538	32.523	21.2305	20.788	69.9575
0	0	0	0	0	0	0	0	0	0	0	0	0	0	0	0	0	0	0	0	0	0	0	0	0	0	0	0	0	0	0	0	0	0	0	0	0	0	0	0	0	0	0	0	0	0	0	0	0	0	0	0	0	0	0	0	0	0	0	0	0	0	0	0	0	0	0	0	0	0	0.5	0	0	0	0	0	0	0	0	0	0	0	0	0	0	0	0	0	0	0	0	0	0	0	0	0
0	0.56	1.154	1.7205	2.7705	0	1.157	1.0945	0	1.763	2.29	1.112	1.122	0	2.309	1.7045	1.11	0.5535	0.565	0.573	0.5475	0	1.113	0	3.0025	1.1355	1.7465	1.1245	1.1565	1.1135	1.1655	1.12	6.036	0.558	2.4495	1.7185	1.1145	1.714	1.104	0	1.7545	1.1965	0.569	1.774	0	1.8075	1.491	1.8465	2.245	1.81	0.579	1.889	0.551	0.5515	1.886	0	0	2.3935	1.1465	1.764	0.556	0.552	0.557	1.715	0	0	2.336	0.558	1.1295	0	0.7835	0	2.89	1.1805	0.554	2.4125	0.5615	1.1675	0.557	0	0.56	0.5545	2.915	0.5805	0.5675	0.5575	0	1.1085	1.1245	0.547	0	2.16	1.117	0	1.1395	0
0	0	0	0	0	0	0	0	0	0	0	0	0	0	0	0	0	0	0	0	0	0	0	0	0	0	0	0	0	0	0	0	0	0	0	0	0	0	0	0	0.5	0	0	0	0	0	0	0	0	0	0	0	0	0	0	0	0	0	0	0	0	0	0	0	0	0.5	0	0	0	0	0	0	0	0	0	0	0	0	0	0	0	0	0	0	0	0	0.5	0	0	0	0	0	0	0	0	0
0.5755	0.749	0	0	0	1.808	0	0	1.5	0	0	0	0	0	0	0	0	0	0	0.5	0	0	3	0	0	0	1.1475	0	0	1.5	0	0	0	0	0	0	0	0	0	0	1.0295	0	0	0	0	0	0.807	0	0	1	0	0	0	0.731	1	0	1.5	4	0	0	2	0	1.2635	2.5	0	1.5555	0	0	0	0	1.299	0	0	0	0	0	0	0	0	1.5085	0	0.7095	0	0	1.5	0	0	4.5	0	0	0	0	0	0	0	0
0	0	0	0	0	0	0	0	0	0	0	0	0	0	0	0	0	0	0	0	0	0	0	0	0	0	0	0	0	0	0	0	0	0	0	0	0	0	0	0	0	0	0	0	0	0	0	0	0	0	0	0	0	0	0	0	0	0	0	0	0	0	0	0	0	0	0	0	0	0	0	0	0	0	0	0	0	0	0	0	0	0	0	0	0	0	0	0	0	0	0	0	0	0	0	0
0	0	0	0	0	0	0	0	0	0	0	0	0	0	0	0	0	0	0	0	0	0	0	0	0	0	0	0	0	0	0	0	0	0	0	0	0	0	0	0	0	0	0	0	0	0	0	0	0	0	0	0	0	0	0	0	0	0	0	0	0	0	0	0	0	0	0	0	0	0	0	0	0	0	0	0	0	0	0	0	0	0	0	0	0	0	0	0	0	0	0	0	0	0	0	0
0	0	0	0	0	0	0	0	0	0	0	0	0	0.5	0	0	0	0	0	0	0	0	0	0	0	0	0	0	0	0	0	0	0	0	0	0	0	0	0	0	0	0	0	0	0	0	0	0	0	0	0	0	0	0	0	0	0	0	0	0	0	0	0	0	0	0	0	0	0	0	0	0	0	0	0	0	0	0	0	0	0	0	0	0	0	0	0	0	0	0	0	0	0	0	0	0
747.228	1901.41	1874.08	1834.53	1719.31	1518.44	1779.56	1071.07	2292.88	3725.8	2455.66	2650.27	2211.77	2040.48	2227.72	1754.01	1242.66	1665.02	1545.96	1545.2	1318.73	1636.08	1619.77	1462.05	2892.6	3002.33	2478.25	3661.82	2885.27	2824.02	2336.98	1510.41	2864.24	2812.52	3149.4	3193.36	2220.51	2354.11	2567.18	1945.67	3111.86	3784.93	3632.06	3819.62	3094.2	3068.26	2231.26	2454.43	2647.41	3821.21	4149.35	4181.22	2814.01	2714.51	4087.23	2543.22	3298.61	4720.8	6191.72	5129.77	3010.49	3035.96	2744.13	2039.59	2298.51	2444.6	3937.26	3969.92	5137.39	3677.67	4516.53	2787.92	2475.52	4311.17	3405.68	3643.64	2532.42	2049.3	2408	2706.62	3966.8	3021.98	2646.05	4203.14	3508.09	2645.62	2209.41	2487.57	1953.25	2671.57	3616.75	5874.79	3636.71	2626.83	3083.15	4636.59
0	0	0	0	0	0	0	0	0	0	0	0	0	0	0	0	0	0	0	0	0	0	0	0	0	0	0	0	0	0	0	0	0	0	0	0	0	0	0	0	0	0	0	0	0	0	0	0	0	0	0	0	0	0.5	0	0	0	0	0	0	0	0	0	0	0	0	0	0	1.231	0	0	0	0	0	0	0	0	0	0	0	0	0	0	0	0	0	0	0	0	0	0	0	0	0	0	0
0	0.5	0	0	0	0	0	0	1	0	0	0	1.5	0	0	1	0	0	0	1	0.5	0	0	0	0	0	0	0.5	0	0	0.5	0	1	0	0.5	0	0	1	0	0	0	0.5	0	0	0	0	0	0	0	0	0	0	0	0	0.5	0	0	0	0	0	0.5	0	0	0	0	0	0	0	0	0.5	0	0	0.5	0	0	0	0	0.5	0	0	1	0	0	0	0	0	0	0	0	0	0	0	0	0	0	0
0	0	0	0	0	0	0	0	0	0	0	0	0	0	0	0	0	0	0	0	0	0	0	0	0	0	0	0	0	0	0	0	0	0	0	0	0	0	0	0	0	0	0	0	0	0	0	0	0	0	0	0	0	0	0	0	0	0	0	0	0	0	0	0	0	0	0	0	0	0	0	0	0	0	0	0	0	0	0	0	0	0	0	0	0	0	0	0	0	0	0	0	0	0	0	0
0	0	0	0	0	0	0	0	0	0	0	0	0	0	0	0	0	0	0	0	0	0	0	0	0	0	0	0	0	0	0	0	0	0	0	0	0	0	0	0	0	0	0	0	0	0	0	0	0	0	0	0	0	0	0	0	0	0	0	0	0	0	0	0	0	0	0	0	0	0	0	0	0	0	0	0	0	0	0	0	0	0	0	0	0	0	0	0	0	0	0	0	0	0	0	0
0	0	0	0	0	0	0	0	0	0	0	0	0	0	0	0	0	0	0	0	0	0	0	0	0	0	0	0	0	0	0	0	0	0	0	0	0	0	0	0	0	0	0	0	0	0	0	0	0	0	0	0	0	0	0	0	0	0	0	0	0	0	0	0	0	0	0	0	0	0	0	0	0	0	0	0	0	0	0	0	0	0	0	0	0	0	0	0	0	0	0	0	0	0	0	0
0	0	0	0	0	0	0	0	0	0	0	0	0	0	0	0	0	0	0	0	0	0	0	0	0	0	0	0	0	0	0	0	0	0	0	0	0	0	0	0	0	0	0	0	0	0	0	0	0	0	0	0	0	0	0	0	0	0	0	0	0	0	0	0	0	0	0	0	0	0	0	0	0	0	0	0	0	0	0	0	0	0	0	0	0	0	0	0	0	0	0	0	0	0	0	0
0	0.686	0	0	0.6885	0	0.866	0	0.7475	0	0.7835	0	0	0	0	0	0	0	0	0	0	0	0.793	0	0.795	0	0	0	0	0.8365	0	0.758	0	0	0.7245	0	0.737	0.6985	0	0.7985	0.7995	0.707	0	0	0.675	0.7535	0.7655	0	0	0	0	0	0.7395	0	0	0.8345	0	0	0	0	0	0	0.672	0.758	0.7295	0	0.73	0.7285	0	0.779	0	0	0	0	1.531	0	0	0	0	0	2.537	0.7135	0.7305	2.977	0	0.7275	0.68	0.7065	0	0.756	0	0.732	0	0	0	0
0	0	0	0	0	0	0	0	0	0	0	0	0	0	0	0	0.5	0	0	0	0	0	0	0	0	0	0	0	0	0	0	0	0	0	0	0	0	0	0	0	0	0	0	0	0	0	0	0	0	0	0	0	0	0	0	0	0	0	0	0	0	0	0	0	0	0	0	0	0	0	0	0	0	0	0	0	0	0	0	0	0	0	0	0	0	0	0	0	0	0	0	0	0	0	0	0
0	0	0	0	0	0	0	0	0	0	0	0	0	0	0	0	0	0	0	0	0	0	0	0	0	0	0	0	0	0	0	0	0	0	0	0	0	0	0	0	0	0	0	0	0	0	0	0	0	0	0	0	0	0	0	0	0	0	0	0	0	0	0	0	0	0	0	0	0	0	0	0	0	0	0	0	0	0	0	0	0	0	0	0	0	0	0	0	0	0	0	0	0	0	0	0
0	0	0	0	0.5	0.5	0.5	0	0	0	0	0	1.1565	0	0	0	0	0	0	0	0.5	0	0	0	0	0	0	0	0	0	0	0.5	0	0	0	0	1	0	0	1.5	0	0	0	0	0	0	0	1	0	0.5	0	0	0	0	1	0	0	0	0	0	0	0	0	0.5	0	0.5	0	0	0	0	0	0.9465	0	0	0	0	0.5	0	0	0	0	0	4	0	0	1.5	0	0	0	0	0.5	0	1.5	0	0	0
0	0	0	0	0	0	0	0	0	0	0	0	0	0	0	0	0	0	0	0	0	0	0	0	0	0	0	0	0	0	0	0	0	0	0	0	0	0	0	0	0	0	0	0	0	0	0	0	0	0	0	0	0	0	0	0	0	0	0	0	0	0	0	0	0	0	0	0	0	0	0	0	0	0	0	0	0	0	0	0	0	0	0	0	0	0	0	0	0	0	0	0	0	0	0	0
0	0	0	0	0	0	0	0	0	0	0	0	0	0	0	0	0	0	0	0	0	0.5	0	0	0	0	0	0	1	0	0	0	0	0	0	0	0	0	0	0	0	0	0	0.5	0	0	0	0	0	0	0	0	0	0	0	0.5	0	0	0	0	0	0.5	0	0	0	0	0	0	0	0	0	0	0	0	0	0	0	0	0	0	0	0	0	0	0	0	0	0	0	0	0	0	0	0	0	0
0	0	0	0	1.015	0	0	0.503	0.507	0	1.5365	1.5315	0	0.5065	0	0.5075	0.5055	0	1.023	0.517	0	0	0.504	0	0.509	0.512	0	0.5085	0.507	0	0.5045	0.504	0.5065	0.5085	0.516	0.508	1.019	0.506	0	1.519	1.5415	0	0	2.054	0.509	2.047	0	0	0	0	1.0425	0.5155	1.009	0	0.507	0.507	1.0355	0	0	0.509	0.5065	0	0	0	0	0	0	0.5085	0.5085	0.5065	0.508	1.0155	1.016	1.566	0.511	0.516	0	0.5095	0.5065	0	0.5095	0.5085	0	0	1.02	0.51	0.505	0.5065	0	0	1.0315	0.506	0.5035	0	0	0
0	0	0	0	0	0	0	0	0	0	0	0	0	0	0	0	0	0	0	0	0	0	0	0	0	0	0	0	0	0	0	0	0	0	0	0	0	0	0	0	0	0	0	0	0	0	0	0	0	0	0	0	0	0	0	0	0	0	0	0	0	0	0	0	0	0	0	0	0	0	0	0	0	0	0	0	0	0	0	0	0	0	0	0	0	0	0	0	0	0	0	0	0	0	0	0
124.963	146.343	90.203	76.3045	72.466	104.684	104.496	93.585	109.418	111.933	111.839	116.992	99.208	110.668	86.489	102.158	57.363	73.8015	59.7435	44.6775	55.016	70.0095	78.0105	53.4175	125.011	132.717	129.524	116.374	115.04	122.493	93.753	170.196	130.257	118.622	120.147	133.327	130.194	128.148	124.019	134.948	123.72	170.258	112.843	118.657	148.763	105.993	141.716	90.439	116.793	164	114.78	159.772	123.618	116.52	101.193	129.917	139.57	131.19	131.223	148.811	123.428	135.745	119.891	144.639	127.276	164.157	118.108	138.124	105.44	105.693	150.625	149.389	142.112	141.734	116.695	99.439	140.976	132.946	146.399	110.347	146.957	205.607	144.749	140.893	118.922	112.401	125.617	104.227	170.792	182.867	143.522	172.864	28.255	28.1195	13.575	452.579
0	0	0	0	0	0	0	0	0	0	0	0	0	0	0	0	0	0	0	0	0	0	0	0	0	0	0	0	0	0	0	0	0	0	0	0	0	0	0	0	0	0	0	0	0	0	0	0	0	0	0	0	0	0	0	0	0	0	0	0	0	0	0	0	0	0	0	0	0	0	0	0	0	0	0	0	0	0	0	0	0	0	0	0	0	0	0	0	0	0	0	0	0	0	0	0
0	0	0	0	0	0	0	0.5	0	0	0	0	0	0	0	0.5	0	0	0	0	0	0	0	1	0	0	0	0	0	0	0	0	0	0	0	0	0	0	0	0	0	0.5	0.5	0	0	0	0	0	0	0.5	0.5	0	0	0	0.5	0	0.5	0	0	0.5	0.5	0.5	0	0	0	0	0	0	0	0	0	0	0.5	0	0	0	0	0	0.5	0	0	0.5	0	0	0.5	1	0	0.5	0	0	0	0	0	0.5	0	0
0	0	0	0	0	0	0	0	0	0	0	0	0	0	0	0	0	0	0	0	0	0	0	0	0	0	0	0	0	0	0	0	0	0	0	0	0	0	0	0	0	0	0	0	0	0	0	0	0	0	0	0	0	0	0	0	0	0	0	0	0	0	0	0	0	0	0	0	0	0	0	0	0	0	0	0	0	0	0	0	0	0	0	0	0	0	0	0	0	0	0	0	0	0	0	0
239.351	329.41	315.339	300.969	284.373	244.38	355.906	297.631	397.511	515.769	313.962	325.868	348.497	338.588	402.527	423.683	150.778	194.472	173.072	208.345	167	230.207	193.768	264.594	427.582	488.402	348.524	409.514	433.176	509.053	373.375	374.706	525.521	437.897	581.01	450.841	308.764	366.606	425.416	398.2	488.279	583.547	504.341	578.299	472.205	570.456	380.146	512.509	519.715	504.128	653.981	829.38	420.504	449.628	607.406	498.113	824.42	680.424	1039.76	699.184	433.054	549.264	477.024	379.323	416.68	367.167	483.731	532.485	851.228	600.443	737.818	586.254	474.416	582.548	441.041	535.154	348.647	310.158	362.959	528.9	663.168	564.732	400.381	813.278	570.178	421.496	422.685	494.084	451.548	511.246	634.868	691.765	715.662	521.346	775.267	1931.6
0	0	0	0	0	0	0	0	0	0	0	0	0	0	0	0	0	0	0	0	0	0	0	0	0	0	0	0	0	0	0.5	0	0	0	0	0	0	0	0	0	0	0	0	0	0	0	0	0	0	0	0	0	0	0	0	0	0	0	0	0	0	0	0	0.5	0	0	0	0	0	0	0	0	0	0	0	0	0	0	0	0	0	0	0	0	0	0	0	0	0	0	0	0	0	0	0	0
0	0	0	0	0	0	0	0	0	0	0	0	0	0	0	0	0	0	0	0	0	0	0	0	0	0	0.5	0	0	0	0	0	0	0	0	0	0	0	0	0	0	0	0	0	0	0	0	0	0	0	0	0	0	0.5	0	0	0	0	0	0	0	0	0	0	0	0	0	0	0	0	0	0	0.5	0	0	0	0	0	0	0	0	0	0	0	0	0	0	0	0	0	0	0	0	0	0	0
0	0	0	0	0	0	0	0	0	0	0	0	0	0	0	0	0	0	0	0	0	0	0	0	0	0	0	0	0	0	0	0	0	0	0	0	0	0	0	0	0	0	0	0	0	0	0	0	0	0	0	0	0	0	0	0	0	0	0	0	0	0	0	0	0	0	0	0	0	0	0	0	0	0	0	0	0	0	0	0	0	0	0	0	0	0	0	0	0	0	0	0	0	0	0	0
0	0	0	0	0	0	0	0	0	0	0	0	0	0	0	0	0	0	0	0	0	0	0	0	0	0	0	0	0	0	0	0	0	0	0	0	0	0	0	0	0	0	0	0	0	0	0	0	0	0	0	0	0	0	0	0	0	0	0	0	0	0	0	0	0	0	0	0	0	0	0	0	0	0	0	0	0	0	0	0	0	0	0	0	0	0	0	0	0	0	0	0	0	0	0	0
0	0	0	0	0	0	0	0	0	0	0	0	0	0	0	0	0	0	0	0	0	0	0	0	0	0	0	0	0	0	0	0	0	0	0	0	0	0	0	0	0	0	0	0	0	0	0	0	0	0	0	0	0	0	0	0	0	0	0	0	0	0	0	0	0	0	0	0	0	0	0	0	0	0	0	0	0	0	0	0	0	0	0	0	0	0	0	0	0	0	0	0	0	0	0	0
0	0	0	0	0	0	0	0	0	0	0	0	0	0	0	0	0	0	0	0	0	0	0	0	0	0	0	0	0	0	0	0	0	0	0	0	0	0	0	0	0	0	0	0	0	0	0	0	0	0	0	0	0	0	0	0	0	0	0	0	0	0	0	0	0	0	0	0	0	0	0	0	0	0	0	0	0	0	0	0	0	0	0	0	0	0	0	0	0	0	0	0	0	0	0	0
33.5	32.5	22	25.5	18	24	24.5	18	33.5	34.5	28.5	30	23	32	37.694	28.5	18	22	23.5405	14.5	17	19	12.5	15.5	29.5	33.6455	52.154	25.5	36.5	31	28	37.5	19	33	41	34.5	36	32.5	25.5	39	37	42.5	34.5	32.5	45	34.5	38.521	31.5	27.5	36.014	33	44	40	33	35	38	38.5	51	37	40	41	35.5	33	35	20	31	33	38	28	25.007	49.5	36.5	33.5	39.5	40.0195	22	51	47	49.153	32.5	31.0105	45.5	39	36.5	39.5	36	36	26	35.003	39.5	40.5	37.5	55.5	47.5	55	42.5
0	0	0	0	0	0	0	0	0	0	0	0	0	0	0	0	0	0	0	0	0	0	0	0	0	0	0	0	0	0	0	0	0	0	0	0	0	0	0	0	0	0	0	0	0	0	0	0	0	0	0	0	0	0	0	0	0	0	0	0	0	0	0	0	0	0	0	0	0	0	0	0	0	0	0	0	0	0	0	0	0	0	0	0	0	0	0	0	0	0	0	0	0	0	0	0
0	0	0	0	0	0	0	0	0	0	0	0	0	0	0	0	0	0	0	0	0	0	0	0	0	0	0	0	0	0	0	0	0	0	0	0	0	0	0	0	0	0	0	0	0	0	0	0	0	0	0	0	0	0	0	0	0	0	0	0	0	0	0	0	0	0	0	0	0	0	0	0	0	0	0	0	0	0	0	0	0	0	0	0	0	0	0	0	0	0	0	0	0	0	0	0
90	96.5	76	78.5	67	70.5	64	76.5	84	69.5	65.5	112.5	65	75.5	74.5	66	48.5	47	54	36.5	63	51.5	47.5	37	89	84.5	104	98.5	92	76.5	75	117.5	80.5	88.5	112.5	78.5	81.5	101.5	82.5	99	89	138.5	89	98.5	89.5	89	100.5	77.5	76.5	89	80.5	83.5	100.5	79.5	68.5	99.5	112.5	97.5	76.5	74	77	78.5	85.5	111.5	83.5	107	85	86.5	67.5	81.5	91.5	79	106	78	118	79.5	112.5	87.5	123	91.5	104.5	107	95.5	82	64	74	91	72	97.5	86	90.5	86.5	38.5	30.5	14.5	143.5
9378	8599	9067.5	8107.5	9149	12555.5	10581.5	14777.5	8494.5	6532.5	9773.5	4818	10535.5	8566.5	11233.5	10830.5	3840	5892.5	4774	5066	6136.5	6978	6253.5	6299	9610	13048.5	8689.5	6935.5	12201	11730.5	9785	11561.5	11787.5	11379.5	10595.5	9407.5	9459.5	11892.5	12532	8479.5	11898	11671	10472.5	10414.5	6412.5	9372	12056.5	12434.5	12007.5	16301.5	11176	14988	8178	7238	7309	12879	14649.5	9454.5	11592.5	12219	7484.5	14423	9361.5	11449.5	7489	11062	10524.5	9788	12502	12577	8587.5	16536	12245	13590	9186	8422.5	11477	8921.5	12707	13799	12421	19219.5	17477.5	16718	12958.5	16189.5	16516.5	12240.5	19234.5	15889	15555.5	1496	5477.5	5189.5	4145	2916.5
0	0	0	0	0	0	0	0	0	0	0	0	0	0	0	0	0	0	0	0	0	0	0	0	0	0	0	0	0	0	0	0	0	0	0	0	0	0	0	0	0	0	0	0	0	0	0	0	0	0	0	0	0	0	0	0	0	0	0	0	0	0	0	0	0	0	0	0	0	0	0	0	0	0	0	0	0	0	0	0	0	0	0	0	0	0	0	0	0	0	0	0	0	0	0	0
0	0	0	0	0	0	0	0	0	0	0	0	0	0	0	0	0	0	0	0	0	0	0	0	0	0	0	0	0	0	0	0	0	0	0	0	0	0	0	0	0	0	0	0	0	0	0	0	0	0	0	0	0	0	0	0	0	0	0	0	0	0	0	0	0	0	0	0	0	0	0	0	0	0	0	0	0	0	0	0	0	0	0	0	0	0	0	0	0	0	0	0	0	0	0	0
1.5	1	1.5	0.5	1	0.5	1.5	0.5	1	1.5	0	0	0	0.5	0.5	0	1.5	1	0	0	0	0	1	0	2	0.5	2.337	0.5	1	1	0	0.5	0	0.5	0.5	1	0	0	0.8535	0.5	0	1	1	2	0	1	1.828	0.5	0	1.4225	0.5	1	2.139	1	3.139	2	0	1	2.5	1	1.5	0	0.5	0	1.3535	0	0	1	0.5	1.5	1.5	0.5	0.5	1	0.5	1	1.9225	2.5	2.326	2	0	0.5	0	0	0	0.5	1	0.5	1	2	0	7.575	11.2185	4.678	4.5	5.226
0	0	0	0	0	0	0	0	0	0	0	0	0	0	0	0	0	0	0	0	0	0	0	0	0	0	0	0	0	0	0	0	0	0	0	0	0	0	0	0	0	0	0	0	0	0	0	0	0	0	0	0	0	0	0	0	0	0	0	0	0	0	0	0	0	0	0	0	0	0	0	0	0	0	0	0	0	0	0	0	0	0	0	0	0	0	0	0	0	0	0	0	0	0	0	0
1873.95	3450.38	2528.47	3304.89	3063.04	2813.22	3515.39	2667.59	2876.24	2296.6	2703.77	3913.92	3875.78	3454.28	3822.5	3164.61	1611.76	2328.05	1806.39	1646.54	2477.87	2858.56	2693.28	2684.03	3986.49	3987.91	2800.54	4106.62	5247.56	5121.74	4703.52	3522.01	3595.18	4999.23	3266.91	4068.16	3776.99	4432.3	3671.29	4191.62	3236.71	5174.72	3901.05	3979.24	4153.69	5365.25	4461.28	3517.02	2635.84	3020.58	4101.15	3534.66	4897.96	4593.77	5201.32	4634.15	3712.9	4918.78	5242.72	4223.54	4311.5	4315.32	4683.85	4294.32	3814.96	4047.33	4202.59	4103.02	4523.54	5779.13	5097	3581.8	4429.65	3578.17	3501.98	3247.9	3378.76	3292.09	3918.01	4428.11	3060.58	3145.12	3695.27	3341.24	3791.46	4149.8	3134.21	3578.08	3667.64	3908.39	4024.36	4619.12	3168.19	3186.85	2729.3	5547.3
0	0	0	0	0	0	0	0	0	0	0	0	0	0	0	0	0	0	0	0	0	0	0	0	0	0	0	0	0	0	0	0	0	0	0	0	0	0	0	0	0	0	0	0	0	0	0	0	0	0	0	0	0	0	0	0	0	0	0	0	0	0	0	0	0	0	0	0	0	0	0	0	0	0	0	0	0	0	0	0	0	0	0	0	0	0	0	0	0	0	0	0	0	0	0	0
503.5	670.5	434	431	389.5	465.5	440	432	426	451.5	410.5	555	427	438.5	384	452	253.5	340	245	218.5	302	316.5	296	255.5	500.5	609.5	514.5	489	495	492.5	432.5	615.5	492.5	597	529	570	492	616	464.5	572.5	484	699.5	572	531.5	585	518	608	464	399.5	627.5	520	506.5	498.5	498	412	485.5	482.5	517.5	385.5	401.5	424.5	513.5	483.5	597.5	556.5	666	481	474.5	384.5	506.5	482	520	593.5	471.5	528.5	501	602.5	596.5	623.5	505.5	466.5	798.5	669	423	468	484	594.5	461	674	641.5	554	402	137	118.5	44	805
0	1.3815	0	0	0.6425	2.2505	0.6705	0.599	1.3765	2.182	0.685	0.683	0	1.323	0.635	0.6205	0.644	0.6685	0.647	0	0	0	0	0	2.1255	2.047	2.1	0	0.692	3.3315	0.6435	0	0	0.6625	2.659	0	0.664	0.715	0	0.649	0.6135	0.6555	1.365	0.5915	3.356	0.666	0.6125	0	2.0665	0.591	5.2025	7.445	0.664	1.424	1.302	0	4.375	0	1.285	0.6165	0.655	1.298	0	0	1.303	0.653	0	1.5875	1.328	0	1.2575	1.939	1.3765	1.987	0	0	2.015	1.3545	0.6455	0.645	1.2305	0	1.4635	0.6095	0.6185	1.5475	2.8935	0	0.661	2.893	0	1.467	0	0	0	1.278
0	0	0	0	0	0	0	0	0	0	0	0	0	0	0	0	0	0	0	0	0	0	0	0	0	0	0	0	0	0	0	0	0	0	0	0	0	0	0	0	0	0	0	0	0	0	0	0	0	0	0	0	0	0	0	0	0	0	0	0	0	0	0	0	0	0	0	0	0	0	0	0	0	0	0	0	0	0	0	0	0	0	0	0	0	0	0	0	0	0	0	0	0	0	0	0
0	0	1	0	0	0	0	0	0	0	0	0	0	0	0	0	0	0	0	0	0	0	0	0	0	0	0	0	0	0.5	0	0	0	0	0	0.5	0	0	0	0	0.5	0	0	0	0	0	0	0	0	0	0	0	0	0	0	0	0	0	0	0	0	0	0.5	0	0	0	0	0.5	0	0	0	0	0	0	0.5	0	0	0	0	0	0	0	0	0	0	0	0	0.5	0	0	0	0	0	0	1.5	0
93.667	92.821	76.3135	95.0265	79.448	88.2965	105.622	94.1075	69.859	54.65	75.135	92.9445	85.92	113.973	92.0895	94.033	38.2175	51.368	34.6735	29.6065	70.387	69.647	59.699	70.658	83.221	95.1985	107.264	78.339	107.193	124.081	91.8485	123.8	58.7635	84.872	90.781	86.7725	99.4095	134.97	133.51	135.476	58.9305	102.329	74.2695	45.9165	120.773	133.352	127.891	106.3	63.0805	74.49	78.4105	76.7165	121.452	97.586	126.507	133.607	99.0035	94.551	101.27	50.272	110.875	98.7755	112.15	123.769	106.173	101.208	54.3595	67.5865	123.328	152.126	123.116	129.27	94.0135	75.1725	83.4285	38.154	126.632	124.311	137.036	134.542	69.1145	111.624	105.141	64.84	104.154	138.385	118.242	103.001	137.052	123.864	88.2515	94.906	102.386	76.11	71.8865	215.379
0	0	0	0	0	0	0	0	0	0	0	0	0	0	0	0	0	0	0	0	0	0	0	0	0	0	0	0	0	0	0	0	0	0	0	0	0	0	0	0	0	0	0	0	0	0	0	0	0	0	0	0	0	0	0	0	0	0	0	0	0	0	0	0	0	0	0	0	0	0	0	0	0	0	0	0	0	0	0	0	0	0	0	0	0	0	0	0	0	0	0	0	0	0	0	0
0	0	0	0	0	0	0	0	0	0	0	0	0	0	0	0	0	0	0	0	0	0	0	0	0	0	0	0	0	0	0	0	0	0	0	0	0	0	0	0	0	0	0	0	0	0	0	0	0	0	0	0	0	0	0	0	0	0	0	0	0	0	0	0	0	0	0	0	0	0	0	0	0	0	0	0	0	0	0	0	0	0	0	0	0	0	0	0	0	0	0	0	0	0	0	0
0	0	0	0	0	0	0	0	0	0	0	0	0	0	0	0	0	0	0	0	0	0	0	0	0	0	0	0	0	0	0	0	0	0	0	0	0	0	0	0	0	0	0	0	0	0	0	0	0	0	0	0	0	0	0	0	0	0	0	0	0	0	0	0	0	0	0	0	0	0	0	0	0	0	0	0	0	0	0	0	0	0	0	0	0	0	0	0	0	0	0	0	0	0	0	0
0	0	0	0	0	0	0	0	0	0	0	0	0	0	0	0	0	0	0	0	0	0	0	0	0	0	0	0	0	0	0	0	0	0	0	0	0	0	0	0	0	0	0	0	0	0	0	0	0	0	0	0	0	0	0	0	0	0	0	0	0	0	0	0	0	0	0	0	0	0	0	0	0	0	0	0	0	0	0	0	0	0	0	0	0	0	0	0	0	0	0	0	0	0	0	0
0	0	0	0	0	0	0	0	0	0	0	0	0	0	0	0	0	0	0	0	0	0	0	0	0	0	0	0	0	0	0	0	0	0	0	0	0	0	0	0	0	0	0	0	0	0	0	0	0	0	0	0	0	0	0	0	0	0	0	0	0	0	0	0	0	0	0	0	0	0	0	0	0	0	0	0	0	0	0	0	0	0	0	0	0	0	0	0	0	0	0	0	0	0	0	0
0	0	0	0	0	0	0	0	0	0	0	0	0	0	0	0	0	0	0	0	0	0	0	0	0	0	0	0	0	0	0	0	0	0	0	0	0	0	0	0	0	0	0	0	0	0	0	0	0	0	0	0	0	0	0	0	0	0	0	0	0	0	0	0	0	0	0	0	0	0	0	0	0	0	0	0	0	0	0	0	0	0	0	0	0	0	0	0	0	0	0	0	0	0	0	0
7.5	10.0315	5.4325	6.5	4.5	6.426	2.5	8.5	6.5	7	4.509	7.51	6.008	6	6.5	3	5	3	0.5	4	5.5	6.011	5.544	4.5	10	6.508	7	3	6.8735	12.016	8	12.5625	3.5075	7.5	8	10	8	11	9	7.5	4.5	8.0105	2.507	4	13	7.5	9.518	8.5	3.5	7.5	7.01	11.044	4.983	6	8.0165	8.5	6	6.5055	6	4.007	7.008	9.5	3.5	10.0155	6	11.515	5.5155	11	5	8.5	10	12.514	8.0335	6.5	7.5	3.5035	13.5	6	6	4.5035	5	9.5	10.5115	8.5	11.057	13.0315	10.0225	7.5075	7.549	8	11.014	9.5	17.5	11	23	12
0	0	0	0	0	0	0	0	0	0	0	0	0	0	0	0	0	0	0	0	0	0	0	0	0	0	0	0	0	0	0	0	0	0	0	0	0	0	0	0	0	0	0	0	0	0	0	0	0	0	0	0	0	0	0	0	0	0	0	0	0	0	0	0	0	0	0	0	0	0	0	0	0	0	0	0	0	0	0	0	0	0	0	0	0	0	0	0	0	0	0	0	0	0	0	0
0	0	0	0	0	0	0	0	0	0	0	0	0	0	0	0	0	0	0	0	0	0	0	0	0	0	0	0	0	0	0	0	0	0	0	0	0	0	0	0	0	0	0	0	0	0	0	0	0	0	0	0	0	0	0	0	0	0	0	0	0	0	0	0	0	0	0	0	0	0	0	0	0	0	0	0	0	0	0	0	0	0	0	0	0	0	0	0	0	0	0	0	0	0	0	0
0	0	0	0	0	0	0	0	0	0	0	0	0	0	0	0	0	0	0	0	0	0	0	0	0	0	0	0	0	0	0	0	0	0	0	0	0	0	0	0	0	0	0	0	0	0	0	0	0	0	0	0	0	0	0	0	0	0	0	0	0	0	0	0	0	0	0	0	0	0	0	0	0	0	0	0	0	0	0	0	0	0	0	0	0	0	0	0	0	0	0	0	0	0	0	0
287.5	268.5	212.5	181.5	187.5	217.5	184	174.5	174.5	206	186.5	293	199.5	171.5	229.5	206	129	137.5	126	99.5	160.5	138	145	80.5	213.5	303.5	244	183	217	134	171	235.5	227	322	275.5	350	273	276	202	269	238.5	357	232.5	218	221	184	321.5	197	205	209	187.5	244.5	227	251	136.5	216.5	140.5	173.5	156.5	154	233	148	191.5	286	194	231	268	291	146	163.5	141	148	266.5	214.5	247	256	233	233	275	202.5	242	337.5	219	149.5	198.5	181.5	235.5	174	191.5	204.5	197	208	101.5	81.5	100.5	438.5
0	0	0	0	0	0	0	0	0	0	0	0	0	0	0	0	0	0	0	0	0	0	0	0	0	0	0	0	0	0	0	0	0	0	0	0	0	0	0	0	0	0	0	0	0	0	0	0	0	0	0	0	0	0	0	0	0	0	0	0	0	0	0	0	0	0	0	0	0	0	0	0	0	0	0	0	0	0	0	0	0	0	0	0	0	0	0	0	0	0	0	0	0	0	0	0
0.5	0	0	0	0	0	0	0	0	0	0	0	0	0	0	0	0	0	0	0	0	0	1	0	0	1.5	0	0	0	0	0	0	0	0	0	0	0	0	0.5	0.5	0	0.5	0	0	0	0	0.5	0	0	0	0	0	0.5	0	0.5	0	0	0.5	0	0	0.5	0	0	0	0	0	0	0	0	1	0	0	0	0	0	0	0	0	0.5	0.5	0	0	0.5	0	0	0	0	0	0	0.5	0	0	0	0	0	0.5
43.9805	33.8275	27.493	33.2175	21.8335	43.8935	28.0395	18.1865	38.538	33.1555	31.722	23.8935	34.2835	27.5625	33.2625	30.4465	13.0215	21.767	15.0665	14.523	9.9045	17.7305	21.3135	17.6465	31.143	33.2845	30.2695	39.9895	38.5915	33.198	25.485	22.3815	44.9625	27.1085	34.047	43.092	46.922	23.3585	31.244	38.0405	34.2335	30.1475	48.686	42.981	32.2465	44.7235	39.6095	30.1135	53.892	34.259	36.701	55.0125	33.2485	38.303	39.563	34.2995	42.7665	35.256	70.696	59	68.8135	26.458	23.3535	39.9005	18.75	41.1415	37.7515	27.503	36.89	37.229	59.524	39.7835	34.203	31.548	29.5375	27.853	31.8055	33.898	21.336	31.108	32.4765	50.3435	32.1665	41.7295	45.0095	19.726	28.65	26.493	41.4715	33.745	47.033	51.907	77.7975	77.0115	132.482	33.1935
0	0	0	0	0	0	0	0	0	0	0	0	0	0	0	0	0	0	0	0	0	0	0	0	0	0	0	0	0	0	0	0	0	0	0	0	0	0	0	0	0	0	0	0	0	0	0	0	0	0	0	0	0	0	0	0	0	0	0	0	0	0	0	0	0	0	0	0	0	0	0	0	0	0	0	0	0	0	0	0	0	0	0	0	0	0	0	0	0	0	0	0	0	0	0	0
45.5	53	41	49	41	50.5	61.5	45.5	53	66.5	66.5	64	41.5	43.5	55.5	52.5	38	35	33	40.5	26.5	29.5	35.5	30.5	69	57.5	48.5	62	63.5	58.5	54.5	47.5	71.5	71.5	69.5	63.5	55	59	57.5	63.5	59	77.5	70	58	62.5	53.5	61.5	60	55	80.5	74	80	52	41.5	59	62.5	82.5	78.5	57.5	76	47	57	66	53.5	52	70	80.5	52.5	80	68.5	57.5	78	55	82	66.5	74	61	61	67.5	69.5	67.5	97	78.5	80	69	58.5	66.5	68.5	77	79.5	74.5	75.5	71	50.5	81.5	80
0	0	0	0	0	0	0	0	0	0	0	0	0	0	0	0	0	0	0	0	0	0	0	0	0	0	0	0	0	0	0	0	0	0	0	0	0	0	0	0	0	0	0	0	0	0	0	0	0	0	0	0	0	0	0	0	0	0	0	0	0	0	0	0	0	0	0	0	0	0	0	0	0	0	0	0	0	0	0	0	0	0	0	0	0	0	0	0	0	0	0	0	0	0	0	0
658.5	1488.5	1671	1447	1463	1166.5	1298.5	889	1619	3035.5	1751	2103.5	1789	1548.5	2059	1460	865	1370	1359	1453	1181.5	1194.5	1154.5	885.5	1901	2151.5	2246	2560.5	2240	1829	1826.5	1304.5	2030.5	1983	2644.5	2519.5	1985	1749	1997.5	1413.5	2131	2618	2768.5	3089.5	2463	2144.5	1687	1746.5	1901.5	2321.5	3382	2791.5	1904.5	2185.5	2035.5	1473	1789.5	2471.5	2798.5	3365.5	2399.5	2261	1819.5	1645	1418	1905.5	2762.5	3149.5	3453.5	2230.5	2517.5	1574.5	1566	2906.5	2671.5	3224.5	2247	1741.5	2051	1852	2615	1699	1665.5	3268.5	2433.5	1790.5	1411	1598	1344	1662.5	2721	2207.5	3360	2131.5	2894	1703
0	0	0	0	0	0	0	0	0	0	0	0	0	0	0	0	0	0	0	0	0	0	0	0	0	0	0	0	0	0	0	0	0	0	0	0	0	0	0	0	0	0	0	0	0	0	0	0	0	0	0	0	0	0	0	0	0	0	0	0	0	0	0	0	0	0	0	0	0	0	0	0	0	0	0	0	0	0	0	0	0	0	0	0	0	0	0	0	0	0	0	0	0	0	0	0
0	0	0	0	0	0	0	0	0	0	0	0	0	0	0	0	0	0	0	0	0	0	0	0	0	0	0	0	0	0	0	0	0	0	0	0	0	0	0	0	0	0	0	0	0	0	0	0	0	0	0	0	0	0	0	0	0	0	0	0	0	0	0	0	0	0	0	0	0	0	0	0	0	0	0	0	0	0	0	0	0	0	0	0	0	0	0	0	0	0	0	0	0	0	0	0
0	0	0	0	0	0	0	0	0	0	0	0	0	0	0	0	0	0	0	0	0	0	0	0	0	0	0	0	0	0	0	0	0	0	0	0	0	0	0	0	0	0	0	0	0	0	0	0	1	0	0	0	0	0	0	0	0	0	0	0	0	0	0	0	0	0	0	0.5	0	0	0	0	0	0	0	0	0	0	0	0	0	0	0	0	0	0	0	0	0	0	0	0.5	0.5	0	0	0
0	0	0	0	0	0	0	0	0	0	0	0	0	0	0	0	0	0	0	0	0	0	0	0	0	0	0	0	0	0	0	0	0	0	0	0	0	0	0	0	0	0	0	0	0	0	0	0	0	0	0	0	0	0	0	0	0	0	0	0	0	0	0	0	0	0	0	0	0	0	0	0	0	0	0	0	0	0	0	0	0	0	0	0	0	0	0	0	0	0	0	0	0	0	0	0
0	0	0	0	0	0	0	0	0	0	0	0	0	0	0	0	0	0	0	0	0	0	0	0	0	0	0	0	0	0	0	0	0	0	0	0	0	0	0	0	0	0	0	0	0	0	0	0	0	0	0	0	0	0	0	0	0	0	0	0	0	0	0	0	0	0	0	0	0	0	0	0	0	0	0	0	0	0	0	0	0.5	0	0	0	0	0	0	0	0	0	0	0	0	0	0	0
87.5	156.5	98.5	118	91.5	125	97.5	101	107	113	132.5	145.5	118.5	103.5	109.5	98.5	61	96	69	49	85	79	78	67	127	158.5	122.5	129.5	140.5	144	105.5	156	158.5	137.5	141.5	145.5	129.5	145	118.5	123.5	146.5	201	154.5	176.5	135	122.5	140	112.5	110	227	153	193	121.5	128	105	118	130.5	141	118.5	163.5	121.5	174.5	115	146	119.5	191.5	153.5	147	112.5	128.5	95	214.5	166.5	172.5	116.5	138.5	118.5	91	125	143	153.5	231.5	209	156.5	128	111.5	190.5	142.5	218.5	210.5	224	188.5	137.5	108	129	203.5
0	0	0	0	0	0	0	0	0	0	0	0	0	0	0	0	0	0	0	0	0	0	0	0	0	0	0.5	0	0.5	0.5	0	0	0	0	0	0.5	0	0	0	0	0	0	0	0	0	0	0	0	0	0	0	0	0	0	0	0	0	0	0	0	0.5	0	0	0	0	0	0	0	0	0	0	0	0	0	0	0	0	0	0	0	0	1	0	0	0	0	0	0	0	0.5	0	0	0.5	0.5	1	0
0.5	0.5	0	0.5	1	0	1	0	1	0.5	0.5	1	0	0.5	0.5	0.5	1.5	1.5	2	1	0	0	0	0.5	1.5	1	1	0	0	0	1	0.5	0.5	1.5	0.5	0.5	0.5	1.5	1	0.5	0	1.5	0	0.5	1	0	1.5	1.5	0.5	0.5	1.5	2	1	0	2	2.5	1	3	0.5	0.5	1	0.5	1	0	0	0.5	4	1.5	2	0.5	0.5	0	1	2.5	0.5	0.5	1.5	1	0.5	1	1.5	1	0.5	1.5	1	1.5	1.5	2	0	0	1	0	0.5	0	0.5	0
0	0	0	0	0	0	0	0	0	0	0	0	0	0	0	0	0	0	0	0	0	0.5	0	0	0	0	0	0	0	0	0	0	0	0	0	0	0	0.5	0	0	0	0	0	0.5	0	0	0	0	0	0	0	0	0	0	0	0	0	0	0	0	0	0	0	0	0	0	0	0	0	0	0	0	0	0	0	0	0	0	0	0	0	0	0	0	0	0	0	0	0	0	0	0	0	0	0	0
0	0	0	0	0	0	0	0	0	0	0	0	0	0	0	0	0	0	0	0	0	0	0	0	0	0	0	0	0	0	0	0	0	0	0	0	0	0	0	0	0	0	0	0	0	0	0	0	0	0	0	0	0	0	0	0	0	0	0	0	0	0	0	0	0	0	0	0	0	0	0	0	0	0	0	0	0	0	0	0	0	0	0	0	0	0	0	0	0	0	0	0	0	0	0	0
0	0	0	0	0	0	0	0	0	0	0	0	0	0	0	0	0	0	0	0	0	0	0	0	0	0	0	0	0	0	0	0	0	0	0	0	0	0	0	0	0	0	0	0	0	0	0	0	0	0	0	0	0	0	0	0	0	0	0	0	0	0	0	0	0	0	0	0	0	0	0	0	0	0	0	0	0	0	0	0	0	0	0	0	0	0	0	0	0	0	0	0	0	0	0	0
0	0	0	0	0	0	0	0	0	0	0	0	0	0	0	0	0	0	0	0	0	0	0	0	0	0	0	0	0	0	0	0	0	0	0	0	0	0	0	0	0	0	0	0	0	0	0	0	0	0	0	0	0	0	0	0	0	0	0	0	0	0	0	0	0	0	0	0	0	0	0	0	0	0	0	0	0	0	0	0	0	0	0	0	0	0	0	0	0	0	0	0	0	0	0	0
0.5	2	2	4.5	4.5	1.5	3.5	1.5	4	1	1.5	5	4.5	4	2.5	1	0	1	2.5	1.5	0.5	1	0	2	2	3	7.5	5.5	3.5	5	4	3.5	1.5	1.5	4.5	0	1.5	2	1.5	1.5	3	1.5	4.5	2	4	1.5	3	3	4	0.5	1	3.5	3	4.894	5.5	2.5	4.5	1	6	2.5	2	1	2	3.5	1	2.5	2.5	3.5	5	0.5	6.5	1	4.5	2	9	1.5	4.5	2.5	3	4.5	6	0.5	1.5	5	3	5.5	1	4	3	0	3	2	2	2.5	2	3
363.033	442.298	572.913	581.35	535.855	530.503	616.037	483.184	672.6	683.624	609.5	635.657	513.178	493.784	646.025	531.179	399.909	361.602	402.038	312.176	248.009	330.656	359.274	352.591	677.735	661.019	574.133	567.279	559.471	541.043	587.222	409.849	613.209	572.215	550.434	581.356	524.761	439.062	664.805	580.271	731.751	629.802	737.901	516.371	637.571	608.75	536.936	725.367	662.438	466.587	741.192	446.732	524.096	468.267	764.139	629.042	655.072	661.375	763.713	615.697	553.98	404.586	621.375	578.926	529.455	507.512	679.272	578.154	855.676	624.53	574.778	340.803	613.755	688.787	692.838	697.092	596.62	527.981	619.8	658.734	756.263	328.671	293.913	639.972	578.178	549.847	336.626	618.911	504.335	468.24	489.188	242.004	661.96	447.733	704.194	211.599
238	294	243.5	295	273.5	298	287.5	351	252	163	272	236.5	255	244	311	279.5	140	176.5	123	128	161.5	204	166.5	162.5	266.5	361.5	291	214	303	319.5	254	344	252	335	286	280	254.5	356	308.5	308.5	262.5	356.5	281.5	246.5	220	331.5	337.5	296.5	231.5	296	304.5	330	260.5	265.5	248.5	315.5	372	256.5	240	238	260	355.5	289	330	261.5	344.5	230	234.5	268.5	317.5	253	421.5	315	313	242	222	325	301	354.5	325.5	272	478	451	267	350.5	371.5	425	328.5	455.5	403	395.5	311	232	157.5	162.5	563
0	0	0	0	0	0	0	0	0	0	0	0	0	0	0	0	0	0	0	0	0	0	0	0	0	0	0	0	0	0	0	0	0	0	0	0	0	0	0	0	0	0	0	0	0	0	0	0	0	0	0	0	0	0	0	0	0	0	0	0	0	0	0	0	0	0	0	0	0	0	0	0	0	0	0	0	0	0	0	0	0	0	0	0	0	0	0	0	0	0	0	0	0	0	0	0
0	0	0	0	0	0	0	0	0	0	0	0	0	0.5	0	0	0	0.5	0	0	0	0	0	1	0	0	0	0	0	0	0	0	0	0	0	0	0	0	0	0	0	0	0	0	0	0	0	0	0	0	0	0	0	0	0	0	0	0	0	0	0	0	0	0	0	0	0	0	0	0	0	0	0	0	0	0	0	0	0	0	0	0	0	0	0	0	0	0	0	0	0	0	0	0	0	0
0	0	0	0	0.519	0	0	0	0	0	0	0.527	0	0	0	0	0	0	0	0	0	0	0	0	0	1.073	0	0	0	0.52	0	0	0	0	0.5355	0	0.5275	0	0	0.5245	0	0.882	0	0	0	0	0	1.0225	0	0	0	0	0	0	0	0	0	0	0	0	0	0	0	0	0	0	0	0.53	0	0	0	0.524	0	0	0	0.521	0	0	0	0	0	0.523	1.0365	0	0	1.045	0	0	0.52	0	0.515	0	0	0	0	0
0	0	0	0	0	0	0	0	0	0	0	0	0	0	0	0	0	0	0	0	0	0	0	0	0	0	0	0	0	0	0	0	0	0	0	0	0	0	0	0	0	0	0	0	0	0	0	0	0	0	0	0	0	0	0	0	0	0	0	0	0	0	0	0	0	0	0	0	0	0	0	0	0	0	0	0	0	0	0	0	0	0	0	0	0	0	0	0	0	0	0	0	0	0	0	0
0	0	0	0	0	0	0	0	0	0	0	0	0	0	0	0	0	0	0	0	0	0	0	0	0	0	0	0	0	0	0	0	0	0	0	0	0	0	0	0	0	0	0	0	0	0	0	0	0	0	0	0	0	0	0	0	0	0	0	0	0	0	0	0	0	0	0	0	0	0	0	0	0	0	0	0	0	0	0	0	0	0	0	0	0	0	0	0	0	0	0	0	0	0	0	0
0	0	0	0	0	0	0	0	0	0	0	0	0	0	0	0	0	0	0	0	0	0	0	0	0	0	0	0	0	0	0	0	0	0	0	0	0	0	0	0	0	0	0	0	0	0	0	0	0	0	0	0	0	0	0	0	0	0	0	0	0	0	0	0	0	0	0	0	0	0	0	0	0	0	0	0	0	0	0	0	0	0	0	0	0	0	0	0	0	0	0	0	0	0	0	0
0	0	0	0	0	0	0	0	0	0	0	0	0	0	0	0	0	0	0	0	0	0	0	0	0	0	0	0	0	0	0	0	0	0	0	0	0	0	0	0	0	0	0	0	0	0	0	0	0	0	0	0	0	0	0	0	0	0	0	0	0	0	0	0	0	0	0	0	0	0	0	0	0	0	0	0	0	0	0	0	0	0	0	0	0	0	0	0	0	0	0	0	0	0	0	0
0	0	0	0	0	0	0	0	0	0	0	0	0	0	0	0	0	0	0	0	0	0	0	0	0	0	0	0	0	0	0	0	0	0	0	0	0	0	0	0	0	0	0	0	0	0	0	0	0	0	0	0	0	0	0	0	0	0	0	0	0	0	0	0	0	0	0	0	0	0	0	0	0	0	0	0	0	0	0	0	0	0	0	0	0	0	0	0	0	0	0	0	0	0	0	0
0	0	0	0	0	0	0	0	0	0	0	0	0	0	0	0	0	0	0	0	0	0	0	0	0	0	0	0	0	0	0	0	0	0	0	0	0	0	0	0	0	0	0	0	0	0	0	0	0	0	0	0	0	0	0	0	0	0	0	0	0	0	0	0	0	0	0	0	0	0	0	0	0	0	0	0	0	0	0	0	0	0	0	0	0	0	0	0	0	0	0	0	0	0	0	0
0.5	0	0	0	0	0	0	0	0	0	0	0.5	0	0	0.5	0	0	0.5	0	0	0	0	0	0	0	0	0	0	0	0	0	0	0	0.5	0	0	0	0	0	0	0	0	0	0	0	0	0	0	0	0	0	0	0	0.5	0	0	0	0.5	0	0	0	0	0.5	0	1	0	0	0	0	0	0	0	0	0	0	0	1	0	0	0	0.5	0	0	0	0.5	0.5	0	0.5	0	0	0	0	0	0	0	0
16.1645	11.4155	11.436	15.9285	16.6805	8.901	14.9105	14.9185	10.5745	16.548	11.4645	12.479	12.2545	11.375	8.6565	7.634	1.6415	9.69	8.7245	1.4505	7.7605	11.532	6.8755	1.621	13.095	15.9715	15.0825	23.033	13.1005	14.9165	13.986	15.879	17.4675	15.931	15.741	16.906	14.8235	16.7985	10.366	13.102	17.526	23.234	21.5005	16.797	16.6665	7.668	19.5275	9.459	14.834	16.5525	11.2105	17.054	6.815	10.3875	16.882	12.2155	14.63	22.1355	17.46	18.404	7.775	10.3775	20.309	11.232	16.786	17.948	5.973	14.908	12.2235	9.528	9.48	10.3425	18.587	19.227	15.0125	13.7025	9.5085	6.842	10.44	13.9935	15.5215	24.943	21.2635	25.0325	15.0105	9.462	13.1095	16.6045	22.192	23.115	14.9405	4.239	9.849	12.699	0	6.735
0	0	0	0	0	0	0	0	0	0	0	0	0	0	0	0	0	0	0	0	0	0	0	0	0	0	0	0	0	0	0	0	0	0	0	0	0	0	0	0	0	0	0	0	0	0	0	0	0	0	0	0	0	0	0	0	0	0	0	0	0	0	0	0	0	0	0	0	0	0	0	0	0	0	0	0	0	0	0	0	0	0	0	0	0	0	0	0	0	0	0	0	0	0	0	0
0	0.5	0	0.5	0.5	0	0	0	0	0	0	0	0.5	0	0	0	0.5	0	0	0	0	0	0	0	1	1	0	0	0	0	0	0	0.5	0	0	0.5	0	0	0	0.5	0	0.5	0	0	0	1	0.5	0	0	0	0	0	0.5	0	0	0	0	0	0	0.5	0	0	0.5	0.5	0	0	0	0	0	0.5	0	0	0	0	0	0	0.5	0	0.5	0.5	0.5	0	0	0	0.5	0	0	0	0	0.5	0.5	0	0	0	0.5	0
7	2	3.5	3	2.5	6	4.5	3	8.5	4	0.5	3	5	3.5	5	5	1	5	1.5	1	0.5	2.5	3	5	7.5	7	4	4	4.5	4.5	5.5	5.5	4.5	4.5	8	5	3.5	4	3.5	3.5	2.5	4	4.5	5	5.5	3	7.5	4	0.5	9	5	3.5	2	5.5	3	7	4.5	5	3	6	4.5	6	5	3	6	6	5.5	2	5.5	4	4.5	12.5	3.5	6.5	6	6.5	2.5	4.5	3.5	3.5	3.5	18.5	14.5	4	2.5	6	13	8.5	13.5	10	5.5	36	1.5	3	1	51.5
0	0	0	0	0	0	0	0	0	0	0	0	0	0	0	0	0	0	0	0	0	0	0	0	0	0	0	0	0	0	0	0	0	0	0	0	0	0	0	0	0	0	0	0	0	0	0	0	0	0	0	0	0	0	0	0	0	0	0	0	0	0	0	0	0	0	0	0	0	0	0	0	0	0	0	0	0	0	0	0	0	0	0	0	0	0	0	0	0	0	0	0	0	0	0	0
0.5	0	0	0.5	0	0	1.5	0	0.5	1.5	0.5	1	1	0	1	0	0	0.5	0.5	0	0.5	0	0	0	1.5	1.2655	1.0705	1	1.1925	0	2.1755	0.5795	0	0	0	2.177	0.5	1.1605	0	0	0.775	1	0.5	0	0.5415	0	0	0	3.2155	0.534	1	0	1.575	2.4995	1.5	0.5	0	1.1	1.5	0	1.3355	1	0	0	0.5	1.5	0	0.5795	1	0.5	1	0.6505	0.5	0.5	0	0.5415	1.682	1	0.6505	0.598	0.558	1	0.5	1	0.5765	0.637	0	1	0	0.5	0	0.6645	2.8705	3.8335	10.4745	0.528
0	0	0	0	0	0	0	0	0	0	0	0	0	0	0	0	0	0	0	0	0	0	0	0	0	0	0	0	0	0	0	0	0	0	0	0	0	0	0	0	0	0	0	0	0	0	0	0	0	0	0	0	0	0	0	0	0	0	0	0	0	0	0	0	0	0	0	0	0	0	0	0	0	0	0	0	0	0	0	0	0	0	0	0	0	0	0	0	0	0	0	0	0	0	0	0
137.406	180.855	160.644	143.912	151.266	191.857	167.883	139.5	143.311	127.835	130.371	182.294	151.839	174.264	190.767	160.992	88	91.427	96	73.92	95.3675	125.946	92.5	75	204.435	232.438	175.437	142.852	193	171.995	161	198.94	166.92	229.931	190.216	173.933	155.5	206	165.433	200	162.77	227.5	153.924	163.989	180.915	155.996	213.919	155.438	132.5	137.924	178.914	169.425	157.226	167.361	109.418	170.268	147.788	151.424	140.581	108.5	141.286	138.498	170.867	208.423	180.428	195.927	171.839	184.391	141	164	145	148.806	196.857	149.736	191.984	163.361	181.847	174.678	189.432	151.345	123.5	235.944	181.393	124.962	102.775	168.41	154.841	134.75	168.375	179.289	134.986	136.281	137.898	129	134.817	253.504
0	0	0	0	0	0	0	0	0	0	0	0	0	0	0	0	0	0	0	0	0	0	0	0	0	0	0	0	0	0	0	0	0	0	0	0	0	0	0	0	0	0	0	0	0	0	0	0	0	0	0	0	0	0	0	0	0	0	0	0	0	0	0	0	0	0	0	0	0	0	0	0	0	0	0	0	0	0	0	0	0	0	0	0	0	0	0	0	0	0	0	0	0	0	0	0
1	0	0.5	0	0	0	0.5	0	1.5	0.5	0	0.5	0	0	0	0	0	0	0	0	0	0	0.5	0.5	1	0	0	0.5	0	0	0	0.5	0	0.5	0	0	0.5	1.5	0.5	0	0	0	0	0	0	1	0	0	0	1	0.5	0	0.5	0	0	0	0	0.5	0	0	0.5	0	0	0	0	0	0.637	0.5	0.5	0.5	0	0	0	0.5	0	0.5	0	1	0	0	0	0.5	1.153	0	0	0	0	0	0.5	0.57	0	0.5	1	0	1	0
0.6295	1.229	0.704	4.0005	2.6885	1.8235	6.3185	3.8025	2.6015	3.2465	0.613	1.9285	2.7795	5.568	4.838	2.306	0.596	2.62	2.026	1.2785	3.3445	0.6285	3.3895	1.2475	1.298	1.3005	1.8985	1.9005	3.3745	1.251	1.9475	1.9425	5.657	2.6235	1.2905	2.601	2.6885	3.516	4.0815	2.0085	3.3225	2.6145	1.2165	3.944	1.948	2.7165	2.701	3.4625	1.9695	1.2005	3.955	3.2495	1.9605	1.974	2.689	0.6235	2.5685	0.601	1.3065	1.9545	4.2375	0.6195	2.056	2.091	3.284	2.6135	1.995	2.572	0.6205	4.147	3.387	4.8075	0.611	1.197	0.6105	1.2035	6.9515	2.091	1.2235	1.961	2.5865	2.607	2.707	1.2715	4.817	3.3975	4.1975	0.6295	3.332	2.644	1.32	4.7545	3.61	2.8525	2.808	3.9895
0	0	0	0	0	0	0	0	0	0	0	0	0	0	0	0	0	0	0	0	0	0	0	0	0	0	0	0	0	0	0	0	0	0	0	0	0	0	0	0	0	0	0	0	0	0	0	0	0	0	0	0	0	0	0	0	0	0	0	0	0	0	0	0	0	0	0	0	0	0	0	0	0	0	0	0	0	0	0	0	0	0	0	0	0	0	0	0	0	0	0	0	0	0	0	0
111.484	152.985	88.391	95.631	86.2755	92.6735	112.621	110.725	100.727	69.238	88.8835	117.968	84.1515	110.534	94.815	109.595	47.9895	66.8045	64.8945	44.968	77.6185	75.8695	80.926	71.874	112.389	140.179	118.801	117.98	143.183	135.541	116.903	154.664	113.144	124.541	139.832	120.539	111.844	138.021	123.879	136.001	92.9415	156.203	113.297	132.284	125.493	139.637	139.662	112.151	105.852	137.809	93.141	142.657	136.042	133.153	137.21	117.192	125.917	126.188	152.073	124.599	129.573	162.83	114.659	143.488	131.371	145.795	120.361	110.175	112.111	152.151	134.698	163.067	143.58	92.782	130.79	82.153	135.363	123.787	151.869	135.275	111.004	181.713	182.768	118.117	123.422	131.846	170.633	130.22	207.358	164.958	167.421	88.728	85.1855	100.226	64.806	173.052
0	0	0	0	0	0	0	0	0	0	0	0	0	0	0	0	0	0	0	0	0	0	0	0	0	0	0	0	0	0	0	0	0	0	0	0	0	0	0	0	0	0	0	0	0	0	0	0	0	0	0	0	0	0	0	0	0	0	0	0	0	0	0	0	0	0	0	0	0	0	0	0	0	0	0	0	0	0	0	0	0	0	0	0	0	0	0	0	0	0	0	0	0	0	0	0
0	0	0	0	0	0	0	0	0	0	0	0	0	0	0	0	0	0	0	0	0	0	0	0	0	0	0	0	0	0	0	0	0	0	0	0	0	0	0	0	0	0	0	0	0	0	0	0	0	0	0	0	0	0	0	0	0	0	0	0	0	0	0	0	0	0	0	0	0	0	0	0	0	0	0	0	0	0	0	0	0	0	0	0	0	0	0	0	0	0	0	0	0	0	0	0
0	0	0	0	0	0	0	0	0	0	0	0	0	0	0	0	0	0	0	0	0	0	0	0	0	0	0	0	0	0	0	0	0	0	0	0	0	0	0	0	0	0	0	0	0	0	0	0	0	0	0	0	0	0	0	0	0	0	0	0	0	0	0	0	0	0	0	0	0	0	0	0	0	0	0	0	0	0	0	0	0	0	0	0	0	0	0	0	0	0	0	0	0	0	0	0
0	0	0	0	0	0	0	0	0	0	0	0	0	0	0	0	0	0	0.5	0	0	0	0	0	0	0	0	0	0	0	0	0	0	0	0	0	0	0	0	0	0	0	0	0	0	0	0	0.5	0	0	0	0	0	0	0	0	0	0	0	0	0	0	0	0	0	0	0	0	0	0	0	0	0	0	0	0	0	0	0	0	0	0	0	0	0	0	0	0	0	0	0	0	0	0	0	0
0.87	0.845	0	0	0.877	0	0	0	0	3.2175	0.9465	0.9955	0	0	1.644	2.818	0	0	0	0	0	0	0	0	3.032	0.8895	1.9165	0	0	0	0	0.9595	1.233	0.897	0	0	0	0	0	1.6395	4.3355	1.667	0.8505	3.209	1.966	0	2.185	4.0205	0	1.081	0	3.574	0	0.794	0	0.7935	0.7985	1.825	0.7825	0.9375	1.01	0.8715	0	0.934	0	2.116	0	0	0.8975	0.8735	1.9165	0.9065	2.0615	2.045	2.0265	4.6335	2.006	0	1.0785	2.012	0	0	0.795	5.0775	2.281	0	0	0.9025	0	0	2.412	2.0575	0	0	0.9365	4.7775
0	0	0	0	0	0	0	0	0	0	0	0	0	0	0	0	0	0	0	0	0	0	0	0	0	0	0	0	0	0	0	0	0	0	0	0	0	0	0	0	0	0	0	0	0	0	0	0	0	0	0	0	0	0	0	0	0	0	0	0	0	0	0	0	0	0	0	0	0	0	0	0	0	0	0	0	0	0	0	0	0	0	0	0	0	0	0	0	0	0	0	0	0	0	0	0
0	0	0	0	0	0	0	0	0	0	0	0	0	0	0	0	0	0	0	0	0	0	0	0	0	0	0	0	0	0	0	0	0	0	0	0	0	0	0	0	0	0	0	0	0	0	0	0	0	0	0	0	0	0	0	0	0	0	0	0	0	0	0	0	0	0	0	0	0	0	0	0	0	0	0	0	0	0	0	0	0	0	0	0	0	0	0	0	0	0	0	0	0	0	0	0
144.432	159.006	110.575	111.276	92.744	111.948	96.9595	108.792	121.109	116.289	96.557	131.269	88.63	110.518	110.98	93.7865	44.4075	89.2105	66.1225	50.23	74.6185	60.91	81.746	53.733	124.633	129.708	112.279	123.405	118.656	108.04	115.364	117.514	122.863	152.987	107.139	114.422	136.501	128.407	116.334	149.577	115.622	181.674	120.72	136.416	157.885	125.634	112.302	133.355	89.9555	95.6685	120.005	98.055	112.485	136.221	104.033	109.225	83.698	130.399	83.752	87.2705	101.376	108.817	114.249	139.538	125.726	144.726	112.11	105.867	90.8425	118.446	79.3565	85.2755	131.651	85.399	140.228	122.049	125.873	129.367	128.804	118.251	72.5575	114.078	101.979	97.472	93.184	90.76	85.493	97.0585	103.95	137.165	124.347	84.915	0	0	0	204.335
2.8735	15.416	16.113	4.011	9.433	13.002	17.5945	8.2775	9.206	21.1215	7.3955	23.4745	12.963	1.6	22.341	15.2345	5.8045	11.5505	7.8005	5.023	5.1755	7.9985	2.65	9.782	34.734	18.207	10.8975	10.058	10.573	16.4675	17.9765	10.995	24.885	10.8565	34.217	13.0585	12.1825	13.7355	8.687	15.731	12.0355	28.0005	23.402	14.094	6.084	25.3975	14.272	11.5635	14.9605	20.78	23.5205	18.074	18.1295	10.3345	9.7	19.2535	36.8215	24.483	18.644	13.175	0.7465	12.6875	15.826	8.6475	8.4385	9.924	17.6005	11.4305	10.2595	16.869	9.9435	52.9905	7.231	19.2835	17.293	19.2555	13.929	16.869	10.7875	16.5305	25.6695	42.315	16.195	20.7985	16.399	21.615	29.4395	12.253	21.989	17.0095	25.8455	28.0945	8.884	6.8335	4.535	93.0435
0	0.5005	1.5025	0	0.5005	0.5005	2.0035	1.0015	0	0.5005	0	0.5005	1.0015	0	0.5005	0	1.504	0	0	0.501	0	0	0	0.5015	1.001	0	1.502	0	0.5005	1.002	0.501	1.001	0	0	2.504	1.001	0.503	0	0	1.5015	0.5005	0.5005	0	0	0.5005	1.503	0	1.001	0	0.6535	0.5005	1.001	0	1.8565	0	1.001	2.4455	0	1.0075	0.5	0.503	0	1.502	2.004	1.0015	0.5005	0.5005	2.003	1.0015	0.5005	1.5035	0	1.002	0	2.0035	0	0.6675	0.6995	0	0	1.0015	1.002	0	0.5005	1.001	1.1515	0	0.5005	0	1.833	1.003	0.501	1.504	0	2.0145	0
0.5	0	0	0.5	0	0.5	0	0	0	0	0	0.5	0	0	1	0.5	0	0	0.5	0	0	1	0	0	0	0	0.5	0	0	1	0	0	0	0.5	0	0.5	0	0.5	1	0	0.5	0	0	0	0	0	0.5	0	1	0	0	0	0	0.5	0	0	0	0	0	0	0	0	0	1	0.5	0	0	1	0.5	0.5	0	1	0	0	0	0	0	0	0.5	0	0	0.5	1	0	0	0	1	0	0	0	0	0	0.5	0	0	1.5
5	5.5	4.5	3.5	4.5055	4	9.511	5.5	5.5	4.5	3.5	6.5	5	2.5	2.5	7.508	3.5	2.5	2.5065	2	3.5	4.5	2.5	2.5	3.5	8.0055	11.5075	4	6.5	5	4	12.5	5	6.009	12.5	6.5	6.5	8	9.0075	5	3.5	5.5	4.0025	1	6	4	6.5	8.52	6	4	6	10.0285	6.0075	9	8.007	9.0085	7	10.5	8	9	8	7.004	3.5	7.006	6	7	6.363	9	3.5	7.5	12	5.5	7	10.5	4	2.502	10.5	11.5	10.5	1.5	7	7.5	7.8525	4	9	9.5	5	3	12.5	8.93	8.501	14	10.5115	11.5	12	16.5
0	0	0	0	0	0	0	0	0	0	0	0	0	0	0	0	0	0	0	0	0	0	0	0	0	0	0	0	0	0	0	0	0	0	0	0	0	0	0	0	0	0	0	0	0	0	0	0	0	0	0	0	0	0	0	0	0	0	0	0	0	0	0	0	0	0	0	0	0	0	0	0	0	0	0	0	0	0	0	0	0	0	0	0	0	0	0	0	0	0	0	0	0	0	0	0
0	0	0	0	0	0	0	0	0	0	0	0	0	0	0	0	0	0	0	0	0	0	0	0	0	0	0	0	0	0	0	0	0	0	0	0	0	0	0	0	0	0	0	0	0	0	0	0	0	0	0	0	0	1	0	0	0	0	0	0	0	0	0	0	0	0	0	0	0	0	0	0	0	0	0	0	0	0	0	0	0	0	0	0	0	0	0	0	0	0	0	0	0	0	0	0
0	0	0	0	0	0	0	0	0	0	0	0	0	0	0	0	0	0	0	0	0	0	0	0	0	0	0	0	0	0	0	0	0	0	0	0	0	0	0	0	0	0	0	0	0	0	0	0	0	0	0	0	0	0	0	0	0	0	0	0	0	0	0	0	0	0	0	0	0	0	0	0	0	0	0	0	0	0	0	0	0	0	0	0	0	0	0	0	0	0	0	0	0	0	0	0
219	372	336	338.5	339.5	402	385	291	308.5	362.5	317	394	366	346	434.5	386.5	185.5	274.5	202	195	238.5	273.5	264.5	247.5	326	408.5	392	362	454	469	394.5	370.5	383	477.5	334.5	442.5	380	430	409.5	461.5	351	497	384.5	401.5	425	453	414.5	436	333	279	408	345.5	422.5	482	402.5	422	373	432	469	353.5	435	462	417.5	446	382.5	408.5	388.5	400	463	468.5	453.5	268	431	362	410	319	407	395.5	427	471.5	439.5	305.5	309	379	399.5	407.5	279.5	434	323	453	459.5	411	581	450.5	612.5	471.5
0.5	0.5	0.5	0.5	0	0.5	0.5	0	0	0.5	0	0.5	0	0	0	0	0	0	0	0	0	0	0	0	1	0	0	1	0	0.5	0.5	0	0	0	1.5	0	0	0.5	1	0	0.5	0	0	0	0	0	1	0	0	0	0	0	0	0.5	0	0	1	1	0	2	0.5	0.5	0.5	0.5	0	0	0.5	0	0	1.5	0	0.5	0.5	0	0.5	0.5	0	0	0	0	0	0	0	1	0.5	0	1.5	0.5	0	0	0	0	1	0	0	0
0	0	0	0	0	0	0	0	0	0	0	0	0	0	0	0	0	0	0	0	0	0	0	0	0	0	0	0	0	0	0	0	0	0	0	0	0	0	0	0	0	0	0	0	0	0	0	0	0	0	0	0	0	0	0	0	0	0	0	0	0	0	0	0	0	0	0	0	0	0	0	0	0	0	0	0	0	0	0	0	0	0	0	0	0	0	0	0	0	0	0	0	0	0	0	0
0	0	0	0	0	0	0	0	0	0	0	0	0	0	0	0	0	0	0	0	0	0	0	0.5	0.5	0	0	0	0	0	0	0	0.5	0	0	0	0	0	0	0	0	0	0	0	0	0	0	0	0	0	0	0	0	0	0	0	0	0	0	0	0	0	0	0	0	0	0	0	0	0	0	0	0	0	0	0	0	0	0	0	0	0	0	0	0	0	0	0	0	0	0	0	0	0	0	0
0	0	0	0	0	0	0	0	0	0	0	0	0	0	0	0	0	0	0	0	0	0	0	0	0	0	0	0	0	0	0	0	0	0	0	0	0	0	0	0	0	0	0	0	0	0	0	0	0	0	0	0	0	0	0	0	0	0	0	0	0	0	0	0	0	0	0	0	0	0	0	0	0	0	0	0	0	0	0	0	0	0	0	0	0	0	0	0	0	0	0	0	0	0	0	0
0	0	0	0	0	0	0	0	0	0	0	0	0	0	0	0.5	0	0	0	0	0	0	0.5	0	0	0	0	0	0	0	0	0.5	0	0	0	0.5	0	0	0	0.5	0	0	0	0	0.5	0.5	0	0	0	0.5	0	0	0	0	0	0	0	0	0	0	0	0	0	0	0	0	0	0	0	1	0	0.5	0	0	0	0	0.5	0	0	0	0.5	0	1	0	0	0	0	0.5	0	0.5	0	0	0	0	0	0
147.5	202	229.5	211	177.5	206	203	192	225	286.5	213	219	189.5	160	228.5	217	141.5	155	136	139	120.5	148.5	133.5	120.5	238.5	285	241	249	218	203.5	218	198.5	277	252.5	262	254	193.5	172	256.5	237	268.5	283.5	260	239.5	237.5	211	222	280.5	303	202	283.5	250	198.5	189.5	229	207.5	260.5	257	252.5	260.5	244.5	188	220	218.5	200	200.5	290	264.5	337	203.5	214.5	137	249	281.5	304.5	258.5	225	197.5	254.5	216.5	406.5	167	156.5	259.5	253.5	209.5	157.5	248	204	203	242	278.5	298.5	214	310.5	235.5
174	239	194	221.5	205	239.5	210.5	251	174.5	170.5	178	188.5	219	196	169	222.5	120	126	103.5	109	117.5	141.5	137	111	202.5	292	239	176.5	183	225	205	224.5	175	233.277	302	202	193	244.5	245.5	240	198	288.5	235.5	172	174	255	257	234.5	193	198	252.5	186	176.5	187.5	144.5	227.5	216.5	223	190	182.5	151.5	218	234	265	223.781	233.5	188.5	208.5	212	222.5	182	151	249	257.5	201	226.5	258.5	219	255.5	235	172	206	189	191.5	215	251	191.5	226	230	241	261	161	58.5	46.14	29	343.5
0	0	0	0	0	0	0	0	0	0	0	0	0	0	0	0	0	0	0	0	0	0	0	0	0	0	0	0	0	0	0	0	0	0	0	0	0	0	0	0	0	0	0	0	0	0	0	0	0	0	0	0	0	0	0	0	0	0	0	0	0	0	0	0	0	0	0	0	0	0.5	0	0	0	0	0	0	0	0	0	0	0	0	0	0	0	0	0	0	0	0	0	0	0	0	0	0
4	10	10	8.5	4.5	4.5	10	3	9	12.5	10	10	8.5	8	7.5	8	3	11	3	8.5	4	6.5	4.5	6	6.5	14.5	9.5	13.5	10	10	5	13.5	8	12.5	9.5	13	10.5	6.5	9	10	8	13	11.5	16.5	12	8.5	16.5	7	5.5	25	8	19	9	8.5	11.5	4	15	10.5	6.5	20.5	10.5	7.5	11	9	8.5	8.5	7.5	10	11	13	10.5	14	11	8	11.5	5.5	13.5	8.5	13	6.5	7	24.5	28.5	15	10	8.5	18.5	10.5	11.5	15	11.5	3	19	15	20	4
0	0	0	0	0	0	0	0	0	0	0	0	0	0	0	0	0	0	0	0	0	0	0	0	0	0	0	0	0	0	0	0	0	0	0	0	0	0	0	0	0	0	0	0	0	0	0	0	0	0	0	0	0	0	0	0	0	0	0	0	0	0	0	0	0	0	0	0	0	0	0	0	0	0	0	0	0	0	0	0	0	0	0	0	0	0	0	0	0	0	0	0	0	0	0	0
1.969	0	2.716	1.357	0	0	0	0	0	1.4855	0	2.7935	0	1.0275	0.7645	0	2.7825	2.3735	0	1.3455	0	1.2965	0	2.2865	8.882	6.454	0	6.0545	0	0.972	0.8875	0	0	0	9.0495	5.644	0	0	0	0	6.023	0	10.704	2.4505	0.9965	2.5025	3.5515	1.2625	4.2195	8.6655	3.3325	4.012	0	0	0	0	0	2.8785	15.2395	2.113	0.832	0	1.118	0	2.27	2.5215	16.472	0	1.056	2.522	0.943	1.209	0	4.5325	0	7.098	0	6.402	0	0.9485	6.566	11.559	0	0	1.008	0.9515	1.3675	0	0	0	1.732	0	0	0	0	0
247.5	263	210.5	226	191	200.5	232.5	237.5	198.5	192	204.5	185.5	219.5	271	236	219.5	89.5	164.5	131	95	158	167	177.5	175.5	245.5	239.5	242	259.5	315.5	249.5	269	313.5	221	306	236.5	232	293.5	339	269.5	342	225	309	253	232	357	351.5	307.5	305.5	182.5	136.5	221.5	155	308.5	406.5	364	292	243	301.5	271.5	174.5	313.5	278.5	335.5	311	298	285.5	198.5	222	294.5	369	362.5	147.5	296	201.5	255	170.5	287.5	296	332	313.5	191.5	136.5	153	224.5	219.5	253	170	257	224	231	242.5	73	138.5	120	98.5	147
0	0	0	0	0	0	0	0	0	0	0	0	0	0	0	0	0	0	0	0	0	0	0	0	0	0	0	0	0	0	0	0	0	0	0	0	0	0	0	0	0	0	0	0	0	0	0	0	0	0	0	0	0	0	0	0	0	0	0	0	0	0	0	0	0	0	0	0	0	0	0	0	0	0	0	0	0	0	0	0	0	0	0	0	0	0	0	0	0	0	0	0	0	0	0	0
0	0	0	0	0	0	0	0	0	0	0	0	0	0	0	0	0	0	0	0	0	0	0	0	0	0	0	0	0	0	0	0	0	0	0	0	0	0	0	0	0	0	0	0	0	0	0	0	0	0	0	0	0	0	0	0	0	0	0	0	0	0	0	0	0	0	0	0	0	0	0	0	0	0	0	0	0	0	0	0	0	0	0	0	0	0	0	0	0	0	0	0	0	0	0	0
747.5	840.5	619.907	819	767.5	860.5	966.5	1056	526.5	466.5	588.5	673.5	970	949.5	876	886.413	322	453	282.5	331	549.5	714	573.42	660.439	746.5	869	648.5	618.5	1108	1116.5	1012	1122.5	633.5	949.5	847.5	670.5	920	1305.5	1019.5	1262	658.5	902.5	628	534.5	883.5	1215	1116.5	1019	623.5	485.5	701	508	907	1076	846.5	1157.93	751.5	775.5	733.5	361.5	899	864.5	1071	1235.5	805	851	583.5	583.5	863	1185	782	641.5	911	712	651.5	557.5	1110	1093.5	1250.5	1158	568.5	586.5	621.5	610.5	861.5	1083	639	1004.5	736.5	758	634.5	506.5	575	422	357	1244.64
177	286	227	217	177	225.5	240	178	229	304.5	197.5	267.5	193	196	277	202	134	188	152.5	125.5	150.5	148	156	125	256	294	261.5	284	240	242.5	237.5	274	275	277	243	303	247	237.5	278	264.5	293.5	339	266.5	344	279	228	258.5	255	252.5	304.5	280	314	243.5	239.5	240	220.5	200	246.5	256.5	246.5	259	254	247.5	287.5	258	257.5	287.5	285	249.5	233	237.5	278.5	276	271	296.5	273.5	262	238.5	284	234	286	331	301	277.5	224.5	201.5	239.5	226.5	274.5	334.5	335.5	281	298.5	248	357	289
0	0	0	0	0	0	0	0	0	0	0	0	0	0	0	0	0	0	0	0	0.5	0	0	0	0	0	0	0	0.5	0	0	1.5	0	0	0	0.5	0	0	0	0	0	0	0.5	0	0	0	0	0	0	0	0	0.5	0	0	0	0	0	0	0	0	0	0	0.5	0	0	0	0	0	0	0	0	0	0	0	0	0	0	0	0	0	0.5	0	0	0	0	0	0	0	0	0	0.5	0.5	0	0	0	0
0	0	0	0	0	0	0	0	0	0	0	0	0	0	0	0	0	0	0	0	0	0	0	0	0	0	0	0	0	0	0	0	0	0	0	0	0	0	0	0	0	0	0	0	0	0	0	0	0	0	0	0	0	0	0	0	0	0	0	0	0	0	0	0	0	0	0	0	0	0	0	0	0	0	0	0	0	0	0	0	0	0	0	0	0	0	0	0	0	0	0	0	0	0	0	0
19	20	12.5	8.5	12.5	11	13	15	11	15	4.0555	10	13.5	17	16.5095	12	7.5	8	4.0085	2	5.006	6.5	7.5	3.5	8.529	9.005	16	8.5	13	13	9.505	24	9.5	16.5	8.5	19	17	15.5	14.5	16	10	17.5	6	6.5	34.539	19.5	10	13.5	10.5	10	9	14	16.5	20.5	19	17	10	9.5	23.019	6.002	18	18	15	17	8.5145	11	5	9.5	16.008	12.5	18.5	14	17	8	8	7.5	13	21.682	20	13	13.5	7	7.5	7.505	11.5	17.5	16.5	12.5215	20.5	21	9.1135	5	11.5	13.5	4.551	8.5
0	0.5	0	0	0	0	0	0	0	0	0	0	0	0	0	0	0	0	0	0	0	0	0	0	0	0	0	0	0	0	0	0	0	0	1.5	0	0	0	0	0	0	0	0	0	0	0	0	0	0	0	0	0	0	0	0	0	0	0	0	0	0	0	0	0	0	0	0	0	0	0	0	0	0	0	0	0.5	0	0	0	0	0	0	0	0	0	0	0	0	0	0	0	0	0	0	0	0
0	0	0	0	0	0	0	0	0	0	0	0	0	0	0	0	0	0	0	0	0	0	0	0	0	0	0	0	0	0	0	0	0	0	0	0	0	0	0	0	0	0	0	0	0	0	0	0	0	0	0	0	0	0	0	0	0	0	0	0	0	0	0	0	0	0	0	0	0	0	0	0	0	0	0	0	0	0	0	0	0	0	0	0	0	0	0	0	0	0	0	0	0	0	0	0
0	0	0	0	0	0	0	0	0	0	0	0	0	0	0	0	0	0	0	0	0	0	0	0	0	0	0	0	0	0	0	0	0	0	0	0	0	0	0	0	0	0	0	0	0	0	0	0	0	0	0	0	0	0	0	0	0	0	0	0	0	0	0	0	0	0	0	0	0	0	0	0	0	0	0	0	0	0	0	0	0	0	0	0	0	0	0	0	0	0	0	0	0	0	0	0
0	0	0	0	0	0	0	0	0	0	0	0	0	0	0	0	0	0	0	0	0	0	0	0	0	0	0	0	0	0	0	0	0	0	0	0	0	0	0	0	0	0	0	0	0	0	0	0	0	0	0	0	0	0	0	0	0	0	0	0	0	0	0	0	0	0	0	0	0	0	0	0	0	0	0	0	0	0	0	0	0	0	0	0	0	0	0	0	0	0	0	0	0	0	0	0
0	0	0	0	0	0	0	0	0	0	0	0	0	0	0	0	0	0	0	0	0	0	0	0	0	0	0	0	0	0	0	0	0	0	0	0	0	0	0	0	0	0	0	0	0	0	0	0	0	0	0	0	0	0	0	0	0	0	0	0	0	0	0	0	0	0	0	0	0	0	0	0	0	0	0	0	0	0	0	0	0	0	0	0	0	0	0	0	0	0	0	0	0	0	0	0
0	0.5	0	0	0	1	0.5	0	0	0	0	0	0	0	0	0	0.5	0	0	0	0	0	0	0.5	0	0	0	0	0	0	0	0	0.5	0	0	0	0	0	0	0	0	0.5	0	0	0	0	0.5	0	0	0	0	0	0	0	0.5	0	0	0	0	0	0	0	0	0	0	0	0	0	0	0.5	0	0	0	0	0	0	0	0	0	0	0	0	0	0	0	0	0	0	0	0	0	0	0.5	0	0	0.5
0	0	0	0	0	0	0	0	0	0	0	0	0	0	0	0	0	0	0	0	0	0	0	0	0	0	0	0	0	0	0	0	0	0	0	0	0	0	0	0	0	0	0	0	0	0	0	0	0	0	0	0	0	0	0	0	0	0	0	0	0	0	0	0	0	0	0	0	0	0	0	0	0	0	0	0	0	0	0	0	0	0	0	0	0	0	0	0	0	0	0	0	0	0	0	0
0	0	0	0	0	0	0	0	0	0	0	0	0	0	0	0	0	0	0	0	0	0	0	0	0	0	0	0	0	0	0	0	0	0	0	0	0	0	0	0	0	0	0	0	0	0	0	0	0	0	0	0	0	0	0	0	0	0	0	0	0	0	0	0	0	0	0	0	0	0	0	0	0	0	0	0	0	0	0	0	0	0	0	0	0	0	0	0	0	0	0	0	0	0	0	0
0	1.5	0.5	0	1	0.5	0.5	0.5	0	1	1	2.5	0	0.5	0	0	0.5	0.5	0	0	0	1	0	1.5	0	1.5	2.5	1	0.5	1.5	2	1	0	0.5	0	1	0.5	0.5	1	0.5	0	2	0.5	1.5	1.5	0.5	1.5	0.5	1	2.5	1	7	0.5	0	1	0	0.5	1	0	0.5	3	2.5	1	1.5	0	0.5	1	0	0.5	1	3	0.5	0.5	1.5	1	0.5	2	0	2	0.5	2	0.5	2	1	1	1	0.5	1	3	1	1	1.5	0	1.5	1	2.5
29.2545	116.392	101.597	77.28	81.867	81.469	89.248	73.9035	88.0135	85.619	70.865	98.509	68.654	75.2065	89.467	72.6525	50.3495	68.14	46.7565	36.616	62.856	51.91	57.8805	51.597	89.9725	104.299	83.27	103.959	89.48	71.1615	67.79	84.897	104.16	106.817	97.084	99.476	81.7095	73.5925	78.5945	87.27	98.436	120.977	61.2895	84.739	66.412	76.591	98.2165	102.077	76.779	118.188	71.5	95.408	96.7955	61.0905	70.338	78.6665	91.0595	113.79	76.607	111.124	70.9265	100.148	86.3385	89.7345	84.4095	113.225	78.627	96.9395	85.006	73.971	70.2915	140.158	96.533	103.243	89.743	98.701	78.451	65.071	87.4035	100.609	96.954	177.52	152.526	77.179	80.619	85.6445	132.287	95.4545	128.595	154.436	106.479	234.961	135.936	104.451	137.738	173.462
324.5	529.5	375	375	323.5	365.5	355	288.5	365.5	395.001	342.5	465	394	350.5	424	376	233	310.5	246.5	200.5	243	269.5	274	217.5	409.5	567.5	481	413.5	428	366.5	411.501	509.001	466.5	558.5	449.5	489	433.5	404	381	504.5	466	557	481.5	492.501	456.499	424	509	406.5	347	351.499	427.5	346.5	397	520	371.5	407.501	294	452	331	396	423.5	398.5	428.501	530	454	570.499	492	484.5	369	378	356	250	471.5	409	489.5	462.5	439.5	409	509	389	387	378.5	328	295	308	308.001	283	370.5	378	472	457	180	256.5	197	199.5	292.5
0	0	0	0	0	0	0	0	0	0	0	0	0	0	0	0	0	0	0	0	0	0	0	0	0	0	0	0	0	0	0	0	0	0	0	0	0	0	0	0	0	0	0	0	0	0	0	0	0	0	0	0	0	0	0	0	0	0	0	0	0	0	0	0	0	0	0	0	0	0	0	0	0	0	0	0	0	0	0	0	0	0	0	0	0	0	0	0	0	0	0	0	0	0	0	0
0	0	0	0	0	0	0	0	0	0	0	0	0	0	0	0	0	0	0	0	0	0	0	0	0	0	0	0	0	0	0	0	0	0	0	0	0	0	0	0	0	0	0	0	0	0	0	0	0	0	0	0	0	0	0	0	0	0	0	0	0	0	0	0	0	0	0	0	0	0	0	0	0	0	0	0	0	0	0	0	0	0	0	0	0	0	0	0	0	0	0	0	0	0	0	0
0.5	0	0	0	0	0	0	0	0.5	0	0.5	0	0	0	0	0	0	0	0	0	0	0.5	0	0	0	0	0	0	0	0	0	0	0	0	0	0	0	0	0	0	0	0	0	0	0	0	0	0	0	0	0	0	0.5	0	0	0	0	0	0	0	0	0	0	0	0	0	0	0.5	0	0	0	0	0	0	0	0	0	0	1	0	1	0	0	0	0	0	0	0	0	0.5	0	0	0	0	0	0
0	0	0	0	0	0	0	0	0	0	0	0	0	0	0	0	0	0	0	0	0	0	0	0	0	0	0	0	0	0	0	0	0	0	0	0	0	0	0	0	0	0	0	0	0	0	0	0	0	0	0	0	0	0	0	0	0	0	0	0	0	0	0	0	0	0	0	0	0	0	0	0	0	0	0	0	0	0	0	0	0	0	0	0	0	0	0	0	0	0	0	0	0	0	0	0
0	0	0	0	0	0	0	0	0.632	0	0	0	0.588	0	0	0	0	0	0	0	0.576	0	0	0	0	0	0	0	0	0	0	0	0	0	0	0	0	0	0	0	0.6715	0	0	0	0	0	0.5895	0	0	0	0	2.7595	0.555	0	0	0	0	0.6335	0	0	0	0	0.5415	0	0	0	0	0.626	0	0	0	0	0	0	0	0	0	0.5655	0	0	0	0	0	0	0.5735	0	0	0	1.3885	0.6075	0	0.5985	0	0	0	0.5985
0	0	0	0	0	0	0	0	0	0	0	0	0	0	0	0	0	0	0	0	0	0	0	0	0	0	0	0	0	0	0	0	0	0	0	0	0	0	0	0	0	0	0	0	0	0	0	0	0	0	0	0	0	0	0	0	0	0	0	0	0	0	0	0	0	0	0	0	0	0	0	0	0	0	0	0	0	0	0	0	0	0	0	0	0	0	0	0	0	0	0	0	0	0	0	0
0	0	0	0	0	0	0	0	0	0	0	0	0	0	0	0	0	0	0	0	0	0	0	0	0	0	0	0	0	0	0	0	0	0	0	0	0	0	0	0	0	0	0	0	0	0	0	0	0	0	0	0	0	0	0	0	0	0	0	0	0	0	0	0	0	0	0	0	0	0	0	0	0	0	0	0	0	0	0	0	0	0	0	0	0	0	0	0	0	0	0	0	0	0	0	0
10.9125	12.7025	8.5825	13.4895	7.785	8.0305	6.7335	4.3785	12.666	7.0895	6.817	8.209	8.521	15.1185	9.4815	16.3825	6.793	6.2495	7.666	7.5	8.7315	4.4445	9	10.5	18.1325	13.0715	14.858	15.865	13.2075	10.2045	12.359	10.354	10.6975	21.824	9.934	9.4355	14.283	18.9405	6.267	13.8795	11.1945	17.2315	16.713	15.8815	10.8665	17.2175	19.4425	16.412	10.5	1.5475	17.6615	3	17.2095	8.781	9.695	11.6645	14.343	17.5265	12.3195	1.5	10.869	2.5315	11.0525	15.0485	10.34	10.902	12.0775	12.5065	13.3215	16.3715	18.7335	0.5	13.1245	4.8605	10.8995	18.256	14.17	10.054	16.239	16.2605	2	0	1.021	5.171	3.29	9.653	1.0405	5.491	2.604	1.059	4.7225	1.543	13.449	9.5	12.278	2.0805
0	0	0	0	0	0	0	0	0	0	0	0	0	0	0	0	0	0	0	0	0	0	0	0	0	0	0	0	0	0	0	0	0	0	0	0	0	0	0	0	0	0	0	0	0	0	0	0	0	0	0	0	0	0	0	0	0	0	0	0	0	0	0	0	0	0	0	0	0	0	0	0	0	0	0	0	0	0	0	0	0	0	0	0	0	0	0	0	0	0	0	0	0	0	0	0
413.19	475.867	347.695	291.43	296.339	322.603	413.511	326.82	312.584	426.043	359.125	478.452	328.361	367.356	409.913	323.878	177.294	264.06	220.868	154.165	251.157	280.675	242.891	205.938	416.622	434.779	390.235	489.817	474.519	489.308	415.737	502.734	453.057	504.741	396.225	474.346	442.233	441.253	375.13	414.921	420.904	540.784	443.778	514.593	487.47	412.798	448.761	424.072	363.44	368.334	368.161	424.399	476.57	528.473	441.454	416.317	398.392	429.118	588.827	412.856	455.478	470.81	404.107	417.71	376.24	461.981	445.049	482.891	428.058	491.557	521.294	363.121	474.99	405.22	474.653	354.269	357.977	446.582	484.707	376.278	447.572	343.197	327.277	365.652	432.404	368.827	343.173	513.524	407.901	467.569	496.363	386.33	391.01	454.814	491.06	508.355
0	0	0	0	0	0	0	0	0	0	0	0	0	0	0	0	0	0	0	0	0	0	0	0	0	0	0	0	0	0	0	0	0	0	0	0	0	0	0	0	0	0	0	0	0	0	0	0	0	0	0	0	0	0	0	0	0	0	0	0	0	0	0	0	0	0	0	0	0	0	0	0	0	0	0	0	0	0	0	0	0	0	0	0	0	0	0	0	0	0	0	0	0	0	0	0
2.6905	0.632	0.653	0	0	0.618	0	0	0	0	0.577	0.6005	0	0	0	0	0	0.6	0.74	0	0.685	0	1.307	0	0	0	0.5865	0	0	0.6275	0	1.306	0	0	0	0	0	0.6365	0.6745	0	0.5725	0.5905	0	0	0	0	0	0	0	0	0	0	0	0	0	1.2355	0.567	0	2.87	0	0.621	0	0	0	0.657	0	0	0.6455	0.5775	0	0	0	0	0	0	0.649	0	0	0	0.5935	0	0	0	0	0	0.614	0	0	0	0	0	0	0.5	1.101	0	2.5155
0	0	0	0	0	0	0	0	0	0	0	0	0	0	0	0	0	0	0	0	0	0	0	0	0	0	0	0	0	0	0	0	0	0	0	0	0	0	0	0	0	0	0	0	0	0	0	0	0	0	0	0	0	0	0	0	0	0	0	0	0	0	0	0	0	0	0	0	0	0	0	0	0	0	0	0	0	0	0	0	0	0	0	0	0	0	0	0	0	0	0	0	0	0	0	0
0	0	0	0	0	0	0	0	0	0	0	0	0	0	0	0	0	0	0	0	0	0	0	0	0	0	0	0	0	0	0	0	0	0	0	0	0	0	0	0	0	0	0	0	0	0	0	0	0	0	0	0	0	0	0	0	0	0	0	0	0	0	0	0	0	0	0	0	0	0	0	0	0	0	0	0	0	0	0	0	0	0	0	0	0	0	0	0	0	0	0	0	0	0	0	0
0	0	0	0	0	0	0	0	0	0	0	0	0	0	0	0	0	0	0	0	0	0	0	0	0	0	0	0	0	0	0	0	0	0	0	0	0	0	0	0	0	0	0	0	0	0	0	0	0	0	0	0	0	0	0	0	0	0	0	0	0	0	0	0	0	0	0	0	0	0	0	0	0	0	0	0	0	0	0	0	0	0	0	0	0	0	0	0	0	0	0	0	0	0	0	0
126.127	169.375	143.389	133.749	137.069	132.321	127.614	142.351	132.2	151.317	128.637	158.672	124.316	121.726	118.478	119.412	83.3505	92.2465	82.756	81.4825	81.317	94.458	92.496	88.7665	172.123	171.191	162.04	125.16	155.387	150.799	133.474	149.395	148.782	170.114	177.345	151.982	136.44	161.237	158.158	148.649	165.979	219.846	161.896	138.089	130.67	150.987	151.575	142.431	155.146	146.191	175.95	152.843	147.915	131.411	159.633	171.88	179.916	205.643	222.292	173.22	114.576	161.126	133.272	146.01	157.564	174.731	160.46	168.851	157.056	184.147	166.928	148.489	195.254	179.323	155.902	160.768	143.845	145.679	148.512	166.524	181.482	180.139	159.337	160.022	154.494	141.066	146.57	168.759	183.022	197.198	209.571	164.662	67.6245	73.225	42.685	281.024
0	0	0	0	0	0	0	0	0	0	0	0	0	0	0	0	0	0	0	0	0	0	0	0	0	0	0	0	0	0	0	0	0	0	0	0	0	0	0	0	0	0	0	0	0	0	0	0	0	0	0	0	0	0	0	0	0	0	0	0	0	0	0	0	0	0	0	0	0	0	0	0	0	0	0	0	0	0	0	0	0	0	0	0	0	0	0	0	0	0	0	0	0	0	0	0
0	0	0	0	0	0	0	0	0	0	0	0	0	0	0	0	0	0	0	0	0	0	0	0	0	0	0	0	0	0	0	0	0	0	0	0	0	0	0	0	0	0	0	0	0	0	0	0	0	0	0	0	0	0	0	0	0	0	0	0	0	0	0	0	0	0	0	0	0	0	0	0	0	0	0	0	0	0	0	0	0	0	0	0	0	0	0	0	0	0	0	0	0	0	0	0
0	0	0	0	0.5	0	0	0	0	0	1	0	0	0	0	0	0	0	0	0	0	0	0	0	0	0	0	0	0	1.5	0	0.5	0	0	0	0	0	0.5	0	0	0	0	0	0	0	0	0	0	0	0	0	0	0	0	0	0	0	0	0	0	0	0	0	0	0	0	0	0	0	0	0	0	0	0	0	0	0	0	0	0.5	0	0	0	0	0	0	0	0	0	0	0	0	0	0	0	0
0	0	0	0	0	0	0	0	0	0	0	0	0	0	0	0	0	0	0	0	0	0	0	0	0	0	0	0	0	0	0	0	0	0	0	0	0	0	0	0	0	0	0	0	0	0	0	0	0	0	0	0	0	0	0	0	0	0	0	0	0	0	0	0	0	0	0	0	0	0	0	0	0	0	0	0	0	0	0	0	0	0	0	0	0	0	0	0	0	0	0	0	0	0	0	0
0	0.5005	2.003	0.5	0.5005	0	1.0025	0.5005	0	1	0.501	0.5005	0	0	0.5005	0.5005	1.001	0	0	0	1.0015	0	1.0005	0.5005	0	1.0025	1.002	0.5005	0.5005	0	1.0015	0.5005	0	0	0.5005	1	0.5005	1.504	0.5015	1.0025	0.5	0	0	1	1.505	0	0.501	1.0025	0	0	0	0.5	1.0015	0.5	1.5035	0.501	1.501	1.5015	3.504	0	0.501	0.5005	0	0	2.5	0	0.5	0	0.5005	0	3.508	0	1.5	0	1.0005	0.5005	3.502	3.004	0	1.5025	0.5	0	0	0	2.0025	1.0005	2.0025	0.5	1.502	1.001	2.003	0.5	1.502	0.5	1.001	1.505
0	0	0	0	0	0	0	0	0	0	0	0	0	0	0	0	0	0	0	0	0	0	0	0	0	0	0	0	0	0	0	0	0	0	0	0	0	0	0	0	0	0	0	0	0	0	0	0	0	0	0	0	0	0	0	0	0	0	0	0	0	0	0	0	0	0	0	0	0	0	0	0	0	0	0	0	0	0	0	0	0	0	0	0	0	0	0	0	0	0	0	0	0	0	0	0
0.5175	0	2.0615	0	0.5125	2.07	0.512	1.0235	0.5155	0	0	0.51	0.514	1.0265	0	0.512	0	0	0	0	0	0	0.5105	0	1.0405	0.517	1.55	1.5605	0.515	0	1.0225	1.0295	0	2.6085	0.518	0.5135	1.0355	1.0225	1.5415	0.511	1.028	1.55	1.031	2.073	0	0.512	0.513	2.083	1.553	1.0425	0.511	2.065	0	1.0325	0	0.512	0	0	0.5095	1.5595	0	1.0335	1.0255	1.026	0	1.0325	0	0.513	1.0255	0.508	1.5435	1.5445	2.6025	1.5525	0	1.04	0.515	0.511	0.51	1.031	2.0865	1.5475	1.0245	0.514	0	0.511	1.5445	2.075	1.035	2.067	1.0215	2.078	0.514	0	0	3.1195
0	0	0	0	0	0	0	0	0	0	0	0	0	0	0	0	0	0	0	0	0	0	0	0	0	0	0	0	0	0	0	0	0	0	0	0	0	0	0	0	0	0	0	0	0	0	0	0	0	0	0	0	0	0	0	0	0	0	0	0	0	0	0	0	0	0	0	0	0	0	0	0	0	0	0	0	0	0	0	0	0	0	0	0	0	0	0	0	0	0	0	0	0	0	0	0
0	0	0	0	0	0	0	0	0	0	0	0	0	0	0	0	0	0	0	0	0	0	0	0	0	0	0	0	0	0	0	0	0	0	0	0	0	0	0	0	0	0	0	0	0	0	0	0	0	0	0	0	0	0	0	0	0	0	0	0	0	0	0	0	0	0	0	0	0	0	0	0	0	0	0	0	0	0	0	0	0	0	0	0	0	0	0	0	0	0	0	0	0	0	0	0
0	0	0	0	0	0	0	0	0	0	0	0	0	0	0	0	0	0	0	0	0	0	0	0	0	0	0	0	0	0	0	0	0	0	0	0	0	0	0	0	0	0	0	0	0	0	0	0	0	0	0	0	0	0	0	0	0	0	0	0	0	0	0	0	0	0	0	0	0	0	0	0	0	0	0	0	0	0	0	0	0	0	0	0	0	0	0	0	0	0	0	0	0	0	0	0
164	211	188.5	202	167	179	194	164	215.5	212.5	176.5	169.5	168	188.5	190.5	178.5	130	118	105.5	107	108.5	127.5	115.5	129	213.5	224.5	192	205.5	182	208	188.5	200.5	180.5	221.5	214.5	198	198.5	202	195.5	227.5	259	245.5	204.5	187.5	192.5	213.5	214.5	209.5	193.5	251.5	225	219.5	182	148.5	191.5	197.5	207.5	224.5	193	202.5	172.5	183.5	183	205.5	209.5	200.5	218.5	204.5	189.5	185.5	172.5	228	219	193.5	243	208	199.5	205.5	214.5	209.5	180	291.5	249.5	235.5	158	196	204	193	261	257	235.5	329.5	229	183	206.5	386.5
0	0	0	0	0.5	0	0	0	0	0	0	0	0	0	0	0	0	0	0	0.5	0	0	0	0	0	0	0	0	0.5	0	0.5	0.5	0	0	0	0	0	0	0.5	0.5	0	0	0	0	0	0.5	0	0.5	0.5	0.5	0	0.5	0.5	0	0	0	0	0	0	0	0	0.5	0	0.5	0	0	0	0	0.5	0	0	0.5	0	0	0	0	0	0	0.5	0	0	0	0	1	0	0	0	0	0	0	0	0	0	0	0	0.5
0.5	1	0	0.5	0	2	0.5	0.5	1	0	1	2	1.5	0	0.5	0.5	0	0	0.5	0	0	0.5	0	0	1.5	1.5	1.5	0	2	1	0.5	2.5	0.5	0.5	1	0.5	0	0	0	0.5	1	1.5	0.5	0.5	1	0.5	0.5	0.5	0	0.5	0.5	0.5	0	0	1	1	0.5	1	0	0.5	0.5	1	1	0.5	0	0	2.5	1	0.5	1.5	0	0	0.5	0	0.5	0.5	1.5	1	0.5	0	0.5	1	0.5	2.5	0.5	0.5	0	0	0.5	1	2	0	0	0	0	0
0	0	0	0	0	0	0	0	0	0	0	0	0	0	0	0	0	0	0	0	0	0	0	0	0	0	0	0	0	0	0	0	0	0	0	0	0	0	0	0	0	0	0	0	0	0	0	0	0	0	0	0	0	0	0	0	0	0	0	0	0	0	0	0	0	0	0	0	0	0	0	0	0	0	0	0	0	0	0	0	0	0	0	0	0	0	0	0	0	0	0	0	0	0	0	0
0	0	0	0	0	0	0	0	0	0	0	0	0	0	0	0	0	0	0	0	0	0	0	0	0	0	0	0	0	0	0	0	0	0	0	0	0	0	0	0	0	0	0	0	0	0	0	0	0	0	0	0	0	0	0	0	0	0	0	0	0	0	0	0	0	0	0	0	0	0	0	0	0	0	0	0	0	0	0	0	0	0	0	0	0	0	0	0	0	0	0	0	0	0	0	0
0	0	0	0	0	0	0	0	0	0	0	0	0	0	0	0	0	0	0	0	0	0	0	0	0	0	0	0	0	0	0	0	0	0	0	0	0	0	0	0	0	0	0	0	0	0	0	0	0	0	0	0	0	0	0	0	0	0	0	0	0	0	0	0	0	0	0	0	0	0	0	0	0	0	0	0	0	0	0	0	0	0	0	0	0	0	0	0	0	0	0	0	0	0	0	0
0	0	0	0	0	0	0	0	0	0	0	0	0	0	0	0	0	0	0	0	0	0	0	0	0	0	0.5	0	0	0	0	0	0	0	0	0	0	0	0	0	0	0	0	0	0	0	0	0	0	0	0	0	0	0	0	0	0.5	0	0	0	0	0	0	0	0	0	0	0	0	0	0	0	0	0	0	0	0	0	0	0	0	0	0	0	0	0	0	0	0	0	0	0	0.5	0	0	0
0	0	0	0	0	0	0	0	0	0	0	0	0	0	0	0	0	0	0	0	0	0	0	0	0	0	0	0	0	0	0	0	0	0	0	0	0	0	0	0	0	0	0	0	0	0	0	0	0	0	0	0	0	0	0	0	0	0	0	0	0	0	0	0	0	0	0	0	0	0	0	0	0	0	0	0	0	0	0	0	0	0	0	0	0	0	0	0	0	0	0	0	0	0	0	0
0	0	0	1	0	0.5	0	0	1	0.5	1	0	0	0	1	0.5	0	0	0	0	0	0.5	0.5	0.5	1	0	1.5	0	0	0	0.5	0.5	0.5	0	1	0.5	0	0.5	1.5	2.5	1	0	0.5	0	0	0.5	0.5	0	0	0	1	0	0.5	0.5	1	0	0	0.5	0.5	0.5	0.5	0.5	0	1	0.5	0	0	0	0	0.5	1.5	0	0	0	0	0	0.5	1	1	0.5	0.5	1	0	0.5	0.5	1	0	0.5	0.5	1	1	0	1	0.5	0.5	1
0.5815	2.3635	0	0	3.0995	0.6135	1.8175	1.231	1.274	4.8175	1.2065	4.994	4.516	3.7165	2.4355	0.571	1.778	2.3925	3.6445	7.0925	2.4785	1.228	1.8215	0.587	3.1085	4.9115	6.844	3.078	8.4275	6.928	2.408	0.5975	0.568	5.0125	7.188	6.264	3.721	1.1945	5.197	1.9755	1.1295	6.9645	4.2725	12.4755	2.4485	3.1525	0	1.9695	1.217	4.251	19.281	10.6785	6.553	3.7535	0.58	2.429	1.2025	10.0415	3.728	6.9285	0.5705	1.238	4.3735	1.172	1.168	0.582	7.36	12.9135	9.464	8.444	5.701	1.8105	0	6.2455	7.291	11.7795	9.738	3.142	2.4915	2.4905	0	5.6075	1.8275	8.5075	5.082	2.3795	1.9495	0	1.211	2.4475	2.459	6.1335	1.1205	0.565	0	0.598
3.5	3.5	3.5	5	6	2	6.5	4.5	4	3	3.5	1.5	3	6	3.5	5.5	0.5	1	0.5	3.5	0.5	6	3	5.5	5.5	3.5	4.5	1.5	4	1.5	8	9.5	3.5	3.5	7	1.5	3	4.5	6.5	4.5	1.5	1.5	2.5	1.5	6.5	6	3.5	6	1.5	0	5.5	0.5	2	4.5	2	6	4	3	4	0	4	1	4.5	5	4.5	1.5	4.5	2	4	2.5	7	0	4.5	2.5	4	1	3.5	3	3.5	3.5	3.5	0.5	1	3.5	3	5	0.5	1.5	0	1	0.5	0	0	1	0	1
471	579.5	489.5	535	511	602	627.5	617.5	495.5	453.5	477.5	458	556	574.5	603.5	588.5	302.5	342.5	298.5	286	368.5	410.5	359	391	558	612	515	475.5	627.5	679	612.5	639	517	651.5	540.5	500.5	610	686	619	683	533	678.5	567	463.5	554.5	690.5	672	680	458	426	599	423	569	580.5	566	671.5	613.5	578.5	548.5	353	513	639.5	607.5	760	552	592.5	517.5	491.5	600.5	782.5	585.5	471.5	618.5	546	547.5	398.5	640.5	634	677	738.5	530	447.5	444.5	554.5	600.5	670.5	438	637	569	573	571.5	329.5	430.5	381.5	360	569
5.933	3.817	2.2315	2.059	4.252	3.5155	3.6265	1.5225	1.8055	1.859	1.9075	2.4555	4.231	5.346	1.1275	2.5265	0.561	5.3875	0	1.133	1	2.6375	0.5535	1.98	7.6405	3.3765	2.998	1.626	4.0695	4.6575	2.583	7.299	2.5045	1.9365	2.267	5.2765	4.854	5.292	4.4615	4.0205	2.024	5.9435	3.2435	2.661	2.735	1.1215	2.956	1.941	4.7095	4.134	5.028	1.2915	3.7465	3.813	4.397	1.565	2.636	2.8505	3.6345	0.5365	2.786	5.6905	3.872	6.0485	4.846	5.7675	4.3375	3.992	3.203	4.6865	3.5865	5.5435	4.6135	3.6605	3.8875	1.0035	3.788	2.587	2.584	3.248	1.527	8.1345	8.895	5.0895	2.8555	4.893	6.5305	2.0375	7.9845	1.2375	1.6715	4.0735	0	0.5055	0	8.1695
0	0	2	3	0.5	1.5	0	0	2	4.5	1.5	0	3	3.5	1	1	0.5	2.5	0.5	0	0.5	1	0.5	1	2.7875	5	0.5	0	0	1	1	2.5	0.5	3	2	0.5	1	0	1.5	1.5	2.5	0	2	0.7915	1.5	0	2	1	0.5	0	5	0	0.5	0	1	4.442	1	0	0	0.5	2	0	2	1.389	1.5	0.5	0	0	1	0	1.793	0	1.5	1	2.5	1	5.5	1	3.5	1	2.5	0	0	0	0.5	1.5	0	2.5	0	0	0.5	0	0	0.5	0	0.5
106.338	142.274	77.1985	109.436	62.959	131.098	103.032	109.645	95.9015	91.695	97.136	26.9715	74.5165	112.501	91.1345	97.458	0	0	3.0115	0	20.7695	9.4645	23.1605	8.0395	127.716	134.09	70.283	110.005	129.298	89.4315	75.5735	108.96	83.366	163.13	76.755	99.735	73.4615	128.121	109.648	106.612	131.315	124.79	76.172	63.0315	93.137	145.149	119.875	152.493	123.945	12.998	37.752	78.4265	87.1485	111.912	111.895	119.563	140.559	87.9525	103.793	92.914	118.528	75.923	137.359	140.389	110.129	159.919	80.373	97.1315	75.661	167.392	109.302	151.19	129.821	59.5985	121.483	38.6225	27.328	99.0435	97.5655	121.125	141.725	123.772	118.187	104.853	96.5605	95.533	132.012	134.061	130.403	131.141	112.042	101.989	47.2605	68.9545	0	238.024
0	0	0	0.5	0.5	0	0	0	0	0	0	2	0	0	0	1	0	0	0	0	0	0	0	0	0	1	0	0	0.5	0	1	0	0.5	0	0	0	1	0.5	0	0	0	0	0	0.5	0	0	0	0	0	0.5	0.5	0	0.5	0.5	0.5	0	0	0	0	0	0	0.5	0	0	0	0	0	0	0.5	0	0	0	0.5	0	0	0	1	0	0	0	0	1	1	0	0.5	1	0	0	0	0	0	0	1	0.5	0	0.5
0	0	0	0	0	0	0	0	0	0	0	0	0	0	0	0	0	0	0	0	0	0	0	0	0	0	0	0	0	0	0	0	0	0	0	0	0	0	0	0	0	0	0	0	0	0	0	0	0	0	0	0	0	0	0	0	0	0	0	0	0	0	0	0	0	0	0	0	0	0	0	0	0	0	0	0	0	0	0	0	0	0	0	0	0	0	0	0	0	0	0	0	0	0	0	0
6.128	16.259	14.3445	14.547	9.2725	9.49	10.0655	10.2705	13.653	13.3395	9.647	21.616	12.045	14.459	10.931	9.4635	9.4015	8.011	11.768	6.587	6.6075	7.788	8.6985	4.966	14.414	20.7965	5.696	12.416	13.6285	10.4355	17.4785	16.9165	14.522	10.467	13.1905	10.3205	9.575	7.7005	16.2555	14.14	11.9865	14.872	11.0005	7.4665	13.615	13.6105	10.61	12.4395	9.7925	20.025	21.82	9.328	10.8725	9.991	10.0495	9.515	5.74	16.924	9.766	17.4795	12.873	8.4215	9.418	11.9175	12.808	7.8965	10.3315	7.5295	13.057	11.692	12.346	9.1845	12.7865	11.1475	16.5265	18.4865	14.078	16.415	10.2655	12.2465	8.6105	3.3425	4.502	7.1975	3.5755	13.814	2.81	16.941	7.656	11.307	5.5735	1.606	3.649	2.062	4.075	5.8425
0	0	0	0	0	0	0	0	0	0	0	0	0	0	0	0	0	0	0	0	0	0	0	0	0	0	0	0	0	0	0	0	0	0	0	0	0	0	0	0	0	0	0	0	0	0	0	0	0	0	0	0	0	0	0	0	0	0	0	0	0	0	0	0	0	0	0	0	0	0	0	0	0	0	0	0	0	0	0	0	0	0	0	0	0	0	0	0	0	0	0	0	0	0	0	0
154	233.5	183.5	212.5	234	217.5	264	248.5	158	189	172.5	227.5	250.5	248	279	248.5	96.5	144.5	104	105.5	177	176	160	152.5	222	251.5	207	256.5	336	259.5	274	288	216	285.5	230	235.5	292	293	272.5	296.5	199.5	308.5	211.5	223	309.5	329.5	325.5	304.5	190	240.5	241.5	269.5	278.5	317.5	267.5	279.5	221	232.5	246.5	225.5	277.5	329	294.5	316	192	256.5	206	193.5	287.5	335.5	277.5	343.5	265.5	257	213	210.5	298.5	260.5	290	315.5	226	333.5	354	264.5	287.5	282	326	263.5	304.5	338.5	298	218	214.5	200	166	429.5
0	0	0	0	0	0	0	0	0	0	0	0	0	0	0	0	0	0	0	0	0	0	0	0	0	0	0	0	0	0	0	0	0	0	0	0	0	0	0	0	0	0	0	0	0	0	0	0	0	0	0	0	0	0	0	0	0	0	0	0	0	0	0	0	0	0	0	0	0	0	0	0	0	0	0	0	0	0	0	0	0	0	0	0	0	0	0	0	0	0	0	0	0	0	0	0
0	0	0	0	0	0	0	0	0	0	0	0	0	0	0	0	0	0	0	0	0	0	0	0	0	0	0	0	0	0	0	0	0	0	0	0	0	0	0	0	0	0	0	0	0	0	0	0	0	0	0	0	0	0	0	0	0	0	0	0	0	0	0	0	0	0	0	0	0	0	0	0	0	0	0	0	0	0	0	0	0	0	0	0	0	0	0	0	0	0	0	0	0	0	0	0
388	492.5	380.5	438	386.5	478	457	485	387.5	343.5	387	419.5	406	428	417	463.5	211	279.5	231	189.5	300.5	328.5	292	305.5	469	520	436	435.5	549.5	594	467	573	395.5	486.5	476.5	445	450	619	537.5	551	437	592.5	448	439	444	573	567	467.5	401.5	566	446	545.5	460.5	448	421.5	485.5	487	474.5	433.5	394	396	534.5	456	554	436.5	493.5	411	444.5	494	550.5	386	680	533.5	464.5	436.5	433	513	490	560	537	468.5	791.5	717.5	440.5	493	516.5	692.5	519	795	701	577	425	249.5	199.5	183.5	825.5
1462.05	1121.87	1305	1298.14	954.649	961.912	1200.17	1034.27	1488.17	1409.58	1296.75	1151.6	913.187	1016.37	1191.52	861.602	606.887	622.378	674.453	507.339	580.6	726.226	888.707	778.951	1668.37	1284.92	1237.36	1890.54	1505.61	1059.32	1187.94	1012.84	1331.46	1377.91	1074.63	1624.64	1078.16	1031.36	1568.15	1527.01	1830.04	1607.77	1678.02	1537.51	1457.78	1325.61	1339.3	1672.35	1577.44	1109.34	1056.53	1361.22	1677.22	1260.5	3242.62	1639.81	1529.39	1806.22	2950.74	2257.82	1516.63	1171.18	1292.71	1329.93	1628.62	1236.24	1849.45	1827.29	2104.12	1297.47	2372.82	1178.8	1672.69	1457.45	1657.37	1302.09	1140.34	967.929	1309.17	1329.63	2005.3	1046.26	1269.73	1475.19	1306.87	1056.17	1118.08	1509.97	1667.24	1450.57	1394.24	2305.3	1943.12	1600.75	2639.27	1368.45
0	0	0	0	0	0	0	0	0	0	0	0	0	0	0	0	0	0	0	0	0	0	0	0	0	0	0	0	0	0	0	0	0	0	0	0	0	0	0	0	0	0	0	0	0	0	0	0	0	0	0	0	0	0	0	0	0	0	0	0	0	0	0	0	0	0	0	0	0	0	0.5	0	0	0	0	0	0	0	0	0	0	0	0	0	0	0	0	0	0	0	0	0	0	0	0	0
0	0	0	0	0	0	0	0	0	0	0	0	0	0	0	0	0	0	0	0	0	0	0	0	0	0	0	0	0	0	0	0	0	0	0	0	0	0	0	0	0	0	0	0	0	0	0	0	0	0	0	0	0	0	0	0	0	0	0	0	0	0	0	0	0	0	0	0	0	0	0	0	0	0	0	0	0	0	0	0	0	0	0	0	0	0	0	0	0	0	0	0	0	0	0	0
0	0	0	0	0	0	0	0	0	0	0	0	0	0	0	0	0	0	0	0	0	0	0	0	0	0	0	0	0	0	0	0	0	0	0	0	0	0	0	0	0	0	0	0	0	0	0	0	0	0	0	0	0	0	0	0	0	0	0	0	0	0	0	0	0	0	0	0	0	0	0	0	0	0	0	0	0	0	0	0	0	0	0	0	0	0	0	0	0	0	0	0	0	0	0	0
0	1	0.5	0.5	0	0	1.5	0.5	0	1	0	0	1	0.5	1	1	0.5	0.5	0	0	1	2.5	0	1.5	1	0	2	1	1	1	1.5	0.5	0	0.5	2	1	0.5	0	2	1	0.5	0	0	0	0.5	0	3	0.5	1	0.5	1	0	0.5	0.5	1	0	1	0	1	0.5	0.5	0	0.5	1	0	1	1	0	0	0.5	0.5	0	0	1.5	0	1	0	1.5	1.5	1.5	0.5	0.5	0	1	3	0.5	0	0.5	0.5	0	0	0	0	0	0.5	0
0	0	0.5	0	0.5085	0	0	0	0	3.993	1.506	0.5295	3.6595	0.511	1.5185	0.5045	0	2.0315	3.1315	3.4585	0.524	0.507	2.0695	0.552	1.011	0	2.57	5.011	2.1005	2.5875	1.0345	0	2.0225	2.022	6.3845	5.862	2.6675	2.0535	1.548	0.504	2.0285	1.553	4.7325	5.319	2.676	2.5895	1.022	0	0	5.3215	7.585	11.5995	1.57	2.563	0	1.013	0.508	3.905	3.7695	4.859	3.5805	2.559	1.525	0.507	1.005	1.0135	3.814	5.923	4.405	1.04	3.1535	1.5445	0	2.6175	1.5955	8.947	2.577	2.0945	1.0125	1	3.7565	1.548	0.513	7.01	5.839	0.5175	1.5095	0.504	0	1.0125	4.6425	8.8185	2.053	2.549	0	4.0725
0	0	0	0	0	0	0	0	0	0	0	0	0	0	0	0	0	0	0	0	0	0	0	0	0	0	0	0	0	0.5	0	0	0	0	0	0	0	0	0	0	0	0	0	0	0	0	0	0	0	0	0	0	0	0	0	0	1.5	0	0	0	0	0	0	0	0	0	0	0	0	0	0	0	0	0	0	0	0	0	0	0	0	0	0	0	0	0	0	0	0	0	0	0	0	0	0	0
0	0	0	0	0	0	0	0	0	0	0	0	0	0	0	0	0	0	0	0	0	0	0	0	0	0	0	0	0	0	0	0	0	0	0	0	0	0	0	0	0	0	0	0	0	0	0	0	0	0	0	0	0	0	0	0	0	0	0	0	0	0	0	0	0	0	0	0	0	0	0	0	0	0	0	0	0	0	0	0	0	0	0	0	0	0	0	0	0	0	0	0	0	0	0	0
403	551.5	405	541	521.5	575.5	640	735	414	306	367.5	459.5	574	546	653	613.5	247.5	264.5	223.5	228.5	413	452.5	411	445.5	532	562.5	388.5	444.5	841.5	854	679	804.5	501	642	603.5	461	594.5	774	597	684	411	608.5	400.5	424.5	534.5	738.5	767	651	458	528.5	521.5	726.5	638	639	579.5	722	659	494	686	417.5	598	767.5	668	801	427	520	446	448	629	865.5	617.5	756	517	535	407.5	383.5	606	574.5	682.5	710	513.5	640	792.5	536.5	737	755	820	754.5	738.5	759	649.5	574	475	411	308	1219.5
0	0	0.529	0	0	0	0.527	0	0	0	0	0	0	0	0	0	0	0	0	0	0	0	0	0	0	0	0	0	0	0	0	0	0	0	0	0	0.523	0	0	0	0.54	0	0	0.545	0	0	0	0	0	0	0	0	0	0.534	0	0	0	0.542	0.535	0	0	0	0	0.5275	0	0	0.5285	0	0	0	0	0	0	0	0	0	0	0	0	0	0	0	0.541	0	0	0	0	0	0	0	0	0	0	0	0	0.527
293.5	337	378.5	368.5	312	291.5	397.5	339.5	415.5	467	412	387	340	419.5	408	363	210.5	273	227	172.5	213.5	292	255.5	253.5	481.5	438	442	499	401.001	510	396	327.5	408.5	423	422.974	490.5	372	398	450.5	441.5	489.5	507	498	405.5	503	481	423.5	539	442.5	383	464	414.993	399.5	386	649.5	444.5	451	522	733	511	392	460.5	436.474	395.5	453	366	442.5	437	685.501	578.5	511	432	453	460	509.5	413.5	394.5	416	410.5	422.5	516	421.5	397.5	503	501.495	452.5	343.5	500	453	459.5	522	502	471.5	404	476.5	549.5
0	0	0	0	0	0	0	0	0	0	0	0	0	0	0	0	0	0	0	0	0	0	0	0	0	0	0	0	0	0	0	0	0	0	0	0	0	0	0	0	0	0	0	0	0	0	0	0	0	0	0	0	0	0	0	0	0	0	0	0	0	0	0	0	0	0	0	0	0	0	0	0	0	0	0	0	0	0	0	0	0	0	0	0	0	0	0	0	0	0	0	0	0	0	0	0
0	0	0	0	0	0	0	0	0	0	0	0	0	0	0	0	0	0	0	0	0	0	0	0	0	0	0	0	0	0	0	0	0	0	0	0	0	0	0	0	0	0	0	0	0	0	0	0	0	0	0	0	0	0	0	0	0	0	0	0	0	0	0	0	0	0	0	0	0	0	0	0	0	0	0	0	0	0	0	0	0	0	0	0	0	0	0	0	0	0	0	0	0	0	0	0
0	0	0	0.5	0.5	0	0	0	0	0	0	0	0	0	0	0	0	0	0	0	0	0	0	0	0	0	0.966	0	0	0.5	0	0	0	0	0	0	0	0	0	0	0.919	0	0	0	0	0	0	0	0	0	0	0	0	0.5	0	0	0	0	0	0	0	0	0	0	0	0	0.5	0	0	0	0.5	0	0	0	0	0	0	0	0	0	0	0	0	0	0.5	0	0	0	0	0	0	0.5	0	0	0	0
0	0.5	0.5	2.5	0	0	0.5	0	0	0	0	2	0	1	0.5	0	0.5	0.5	0.5	0.5	0	0.5	0	1	0.5	0.5	0.5	0	0	0.5	0	0.5	1	0	0	1	0	1	1	0	0	0	0	1.5	0	0.5	0.5	0	0	0.5	0	0	0.5	0.5	1	0	0	0.5	0	0	0	0	0	0	0	0	0	0	1.5	0.5	0.5	0	0.5	0.5	0	0.5	0	0.5	0	0.5	0	0	1	0	0	0	0	0.5	0.5	1	1	0	0	0.5	0.5	0
0	0	0.5225	0.5135	0.526	0	0	0	0	0	0	0	0	0	1.039	0.5195	0	0	0	0	0	0	0	0	0.519	0	0	0.535	0	0.505	0	0.5045	2.0315	0	0	0	0	0	0.517	0	0.509	0	0	0.511	0	0.5255	1.0395	0	0	1.0065	0.516	0	0	0.5095	0	0	0.513	0	0	0	0	0.502	0	1.0955	0	0.508	0	0	0	0	0	0	0	0.51	1.016	0.519	0	0	0	0	0	1.0105	0.512	0	0	0	0	0	0	0	0	0	1.006	0	0	0.517
0	0	0	0	0	0	0	0	0	0	0	0.5	0	0	0	0	0	0	0	0	0	0	0	0	0	0	0	0	0	0	0	0	0	0	0	0	0	0	0	0	0	0	0	0	0	0	0	0	0	0	0	0	0	0	0	0	0	0	0	0	0	0	0	0	0	0	0	0	0	0	0	0	0	0	0	0	0	0	0	0	0	0	0	0	0	0	0	0	0	0	0	0	0	0	0	0
0	1.5	2.5	0.5	1.5	1	3	1	1	3	1.5	1.5	4	0.5	2	2	0.5	1	2	2	1	0.5	2.5	1	1.5	1	1.5	3.5	1	1.5	2.5	2	1.5	1.5	3	2	2.5	0.5	2	2.5	0.5	2.5	2	3.5	4.5	6	3	1	2	3.5	2.5	0	2.5	2	4.5	1	1	4.5	2.5	2.5	3	1	5	3	2.5	3	2.5	2.5	1.5	2.5	3.5	3.5	1.5	2.5	2.5	3.5	3.5	4	1.5	2.5	2	1	2.5	3.5	3.5	1	5	1.5	3.5	3.5	2	5.5	3.5	3	3.5	3.5
0	0	0	0	0	0	0	0	0	0	0	0	0	0	0	0	0	0	0	0	0	0	0	0	0	0	0	0	0	0	0	0	0	0	0	0	0	0	0	0	0	0	0	0	0	0	0	0	0	0	0	0	0	0	0	0	0	0	0	0	0	0	0	0	0	0	0	0	0	0	0	0	0	0	0	0	0	0	0	0	0	0	0	0	0	0	0	0	0	0	0	0	0	0	0	0
0	0	0	0	0	0	0	0	0	0	0	0	0	0	0	0	0	0	0	0	0	0	0	0	0	0	0	0	0	0	0	0	0	0	0	0	0	0	0	0	0	0	0	0	0	0	0	0	0	0	0	0	0	0	0	0	0	0	0	0	0	0	0	0	0	0	0	0	0	0	0	0	0	0	0	0	0	0	0	0	0	0	0	0	0	0	0	0	0	0	0	0	0	0	0	0
0.51	0.5115	1.031	1.021	1.0375	0	0	0	1.037	0.514	0.51	3.1175	0.509	0	0	0	0.5095	0	0	0	0.513	0.5075	0	0.5085	2.0745	0.512	0.5135	0.5125	0.5105	0.5085	0.5085	0	0	0.5145	0	0.513	0.51	0.512	0.5115	0	0.5135	0	1.0265	2.0765	0	0	0.5105	0	0.508	0.511	2.071	1.03	0	0	0	0.5075	0	0.5105	0	0	0	0.5095	0.509	0.5135	0	0	0.514	1.032	0.513	0	0.51	0	0	0	0.511	0	0	0	0.509	0	1.0375	0	0.5125	1.022	0	0.5095	1.0205	1.031	0.51	0	2.5825	0	0	0	0.506	0.5095
79	131.5	81	80.5	86.5	96	87	75.5	63	91	86	103.5	90	81.5	49	81	51.5	61	56	57.5	51.5	61	58	45.5	112.5	138	99.5	98.5	87.5	119.5	94	110	95.5	103	127.5	89.5	80	128.5	78.5	124.5	99.5	152	124.5	106.5	93.5	114	119	87	108	148.5	129.5	122.5	92	83	70	93	128.5	103	97.5	91.5	63	113.5	93	122	105	104.5	107.5	105	78.5	106	75	111	120.5	131	102	157.5	126.5	104	113	130.5	118.5	157.5	118.5	103.5	107	103.5	104	101.5	123	155.5	139	55.5	8	11	1	211
0	0.5	0	0	0	0	0	0	0	0	0	0	0	0	0	0	0	0	0.5	0	0	0	0	0	0	0	0	0.5	0	0	0	0.5	0	0	0	0	0	0	0	0	0	0	0	0	0	0.5	0	0	0	0	0	0	0	0	0	0	0	0	0	0	0	0	0	0	0	0	0	0	0	0	0.5	0	0	0	0	0	0	0	0	0	0	0	0	0	0	0	0	0	0	0	0	0	0	0	0	0
0	0	0	0	0	0	0	0	0	0	0	0	0	0	0	0	0	0	0	0	0	0	0	0	0	0	0	0	0	0	0	0	0	0	0	0	0	0	0	0	0	0	0	0	0	0	0	0	0	0	0	0	0	0	0	0	0	0	0	0	0	0	0	0	0	0	0	0	0	0	0	0	0	0	0	0	0	0	0	0	0	0	0	0	0	0	0	0	0	0	0	0	0	0	0	0
0	0	0	0	0	0	0	0	0	0	0	0	0	0	0	0	0	0	0	0	0	0	0	0	0	0	0	0	0	0	0	0	0	0	0	0	0	0	0	0	0	0	0.5	0	0	0	0	0	0	0	0	0	0	0	0	0	0	0	0	0	0	0	0	0	0.5	0	0	0	0	0	0	0	0	0	0	0	0	0	0	0	0	0	0	0	0	0	0	0	0	0	0	0	0	0	0	0
5.768	5.502	10.823	5.6	4.498	5.0545	6.839	2.7845	8.576	19.4855	9.4575	10.9315	5.098	5.652	13.9805	7.0915	3.9535	2.7865	4.0355	6.7875	1.6305	4.4795	3.9015	5.8105	14.845	14.5625	6.7635	10.812	3.901	5.7495	13.258	3.389	9.369	7.948	13.47	13.597	7.3915	4.5565	4.469	4.521	12.3145	13.105	16.4785	8.909	7.473	9.8855	5.014	9.8545	7.2985	4.1765	7.397	15.0635	6.077	7.63	8.773	8.007	13.548	8.8585	10.439	6.3915	6.745	6.2815	5.076	4.483	3.8745	6.723	9.7655	8.652	20.9835	6.8065	13.459	9.5175	7.8695	10.41	6.2775	15.492	7.3715	7.9125	6.7405	11.1255	15.264	7.732	2.749	14.3775	7.4485	3.378	2.2025	4.009	4.534	5.7225	10.5405	8.517	12.8255	5.6925	16.654	7.5915
0	1	0	0.5	0	0	0	0	0	1	1.5	0.5	0	2	0	0	0	0.5	0	0	0.5	0	0.5	0.5	0.5	0	1	0	0.5	1.5	1	0	1	0	0	0.5	0	0.5	0	0	0.5	0	0	0	1	0	0.5	1	0	0.5	0	0	0.5	0.5	0.5	0	0	0	0	0	0.5	0	0	0.5	0.5	0	0	0	0	0	1	0	0	0	0	0	1.5	0	0.5	0	0	0	1	0	0	0	0	0	0	0	0	0	0	0	0	0
0	0	0	0	0	0	0	0	0	0	0	0	0	0	0	0	0	0	0	0	0	0	0	0	0	0	0	0	0	0	0	0	0	0	0	0	0	0	0	0	0	0	0	0	0	0	0	0	0	0	0	0	0	0	0	0	0	0	0	0	0	0	0	0	0	0	0	0	0	0	0	0	0	0	0	0	0	0	0	0	0	0	0	0	0	0	0	0	0	0	0	0	0	0	0	0
0	0	0	0	0	0	0	0	0	0	0	0	0	0	0	0	0	0	0	0	0	0	0	0	0	0	0	0	0	0	0	0	0	0	0	0	0	0	0	0	0	0	0	0	0	0	0	0	0	0	0	0	0	0	0	0	0	0	0	0	0	0	0	0	0	0	0	0	0	0	0	0	0	0	0	0	0	0	0	0	0	0	0	0	0	0	0	0	0	0	0	0	0	0	0	0
0	0	0	0	0.5	0.5	0	0	0	0	0	0	0	0	0	0	0	0	0	0	0	0	0	0	0	0	0	0	0	0	0	0	0	0	0	0	0	0	0	0	0	0	0	0	0	0	0	0	0	0	0	0	0	0	0	0	0	0	0	0	0	0	0	0.5	0	0	0	0	0	0	0	0	0	0	0	0	0	0	0	0	0	0	0	0	0	0	0	0	0	0	0	0	0	0	0	0
0	0	0	0	0	0	0	0	0	0	0	0	0	0	0	0	0	0	0	0	0	0	0	0	0	0	0	0	0	0	0	0	0	0	0	0	0	0	0	0	0	0	0	0	0	0	0	0	0	0	0	0	0	0	0	0	0	0	0	0	0	0	0	0	0	0	0	0	0	0	0	0	0	0	0	0	0	0	0	0	0	0	0	0	0	0	0	0	0	0	0	0	0	0	0	0
42.852	45.5215	39.628	16.8935	10.1995	14.747	31.2845	22.03	28.2535	58.2835	36.1485	83.4605	23.315	34.3125	10.978	13.399	25.47	39.4635	36.9035	23.8825	16.7195	16.749	26.2965	9.7575	86.1145	61.9775	71.6265	38.2745	46.5915	30.079	22.916	46.3495	54.055	53.3725	76.551	65.789	31.464	39.434	43.0365	35.688	43.6225	75.4525	85.748	85.783	25.528	43.12	36.9385	41.534	51.0405	126.684	82.977	112.171	35.37	18.8155	28.7825	29.536	87.454	50.4255	52.9305	39.796	26.5755	46.0925	29.4255	33.945	52.1465	64.761	66.4195	56.969	39.3805	46.053	44.904	61.12	61.5855	77.264	75.324	66.8325	36.6645	36.9945	29.7485	58.7285	84.0615	142.238	68.257	109.638	30.043	30.319	37.3355	43	77.9875	60.599	57.706	61.426	5.0325	0	2.1435	179.681
0	0	0	0	0	0	0	0	0	0	0	0	0	0	0	0	0	0	0	0	0	0	0	0	0	0	0	0	0	0	0	0	0	0	0	0	0	0	0	0	0	0	0	0	0	0	0	0	0	0	0	0	0	0	0	0	0	0	0	0	0	0	0	0	0	0	0	0	0	0	0	0	0	0	0	0	0	0	0	0	0	0	0	0	0	0	0	0	0	0	0	0	0	0	0	0
0	0	0	0	0	0	0	0	0	0	0	0	0	0	0	0	0	0	0	0	0	0	0	0	0	0	0	0	0	0	0	0	0	0	0	0	0	0	0	0	0	0	0	0	0	0	0	0	0	0	0	0	0	0	0	0	0	0	0	0	0	0	0	0	0	0	0	0	0	0	0	0	0	0	0	0	0	0	0	0	0	0	0	0	0	0	0	0	0	0	0	0	0	0	0	167
967	1194.5	1040	1069.5	878.5	1034	918	1021	1025.5	1146.5	919.5	1157	1000.5	950	1076	1031.5	647	667	597.5	544	628	686.5	701.5	501	1025	1348.5	1266.5	980.5	1092	947	1002	1138	1109.5	1361	1252.5	1264	992	1149.5	1226.5	1109.5	1196.5	1557	1179.5	1098	937.5	994.5	1164	1041.5	993.5	881	1219.5	860	822	1155.5	832.5	1081.5	1073.5	1152.5	1002	878	985.5	984.5	971	1278.5	1002	1170.5	1041.5	1210	1202	968.5	1059	804.5	1209.5	1187.5	1190	1195.5	1136.5	1085.5	1151.5	1064.5	1148	1022.5	823	1036.5	995.5	1034.5	728.5	1023	1075.5	1233.5	1138	1288.5	553.5	385.5	314	2223
0	0	0	0	0	0	0	0	0	0	0	0	0	0	0	0	0	0	0	0	0	0	0	0	0	0	0	0	0	0	0	0	0	0	0	0	0	0	0	0	0	0	0	0	0	0	0	0	0	0	0	0	0	0	0	0	0	0	0	0	0	0	0	0	0	0	0	0	0	0	0	0	0	0	0	0	0	0	0	0	0	0	0	0	0	0	0	0	0	0	0	0	0	0	0	0
0	0	0	0	0	0	0	0	0	0	0	0	0	0	0	0	0	0	0	0	0	0	0	0	0	0	0	0	0	0	0	0	0	0	0	0	0	0	0	0	0	0	0	0	0	0	0	0	0	0	0	0	0	0	0	0	0	0	0	0	0	0	0	0	0	0	0	0	0	0	0	0	0	0	0	0	0	0	0	0	0	0	0	0	0	0	0	0	0	0	0	0	0	0	0	0
14.5	20.5	32	25.5	20.5	25.5	27	28.5	25	25.5	29.5	38	28	22	24.5	21	31	23.5	14	21.5	11	14	14	13.5	26.5	31	28	18	19.5	31.5	30	21.5	26.5	26	28	33.5	17.5	14.5	22.5	29.5	25.5	26	39.5	22	19.5	32.5	28	29	34	41.5	34.5	25.5	19	18.5	16	17	44	27.5	43.5	32.5	16.5	13	24.5	39.5	24.5	15	32.5	26.5	20.5	23.5	16	51.5	19	39.5	31	25	28	21	24	21	39.5	69	51	25	28.5	33	39.5	37.5	22.5	25	27	19	26.5	18.5	31	23.5
0	0	0	0	0	0	0	0	0	0	0	0	0	0	0	0	0	0	0	0	0	0	0	0	0	0	0	0	0	0	0	0	0	0	0	0	0	0	0	0	0	0	0	0	0	0	0	0	0	0	0	0	0	0	0	0	0	0	0	0	0	0	0	0	0	0	0	0	0	0	0	0	0	0	0	0	0	0	0	0	0	0	0	0	0	0	0	0	0	0	0	0	0	0	0	0
0	0	0	0	0	0	0	0	0	0	0	0	0	0	0	0	0	0	0	0	0	0	0	0	0	0	0	0	0	0	0	0	0	0	0	0	0	0	0	0	0	0	0	0	0	0	0	0	0	0	0	0	0	0	0	0	0	0	0	0	0	0	0	0	0	0	0	0	0	0	0	0	0	0	0	0	0	0	0	0	0	0	0	0	0	0	0	0	0	0	0	0	0	0	0	0
943	911.5	900.5	972.5	781	998	933.5	887	1076	1072.5	901.5	975.5	846	964	1045.5	961	491.5	554.5	525.5	514.5	498.5	666.5	694.5	726.5	1281	1207	976.5	1119	1156.5	1273	1033	901	1242.5	1151	1204	1160	831	996	1087	1156.5	1199.5	1356	1247	1121.5	1079.5	1347	1056.5	1233	1213.5	1054.5	1146.5	1322	1117.5	1115.5	1690	1318	1501	1609.5	2401.5	1617.5	1147	1174	1158.5	1111.5	1177	987.5	1356	1271	1599	1477.5	1691.5	1078.5	1360.5	1371.5	1158	972.5	897	865	1009.5	1245	1569.5	1149	1050	1297	1194	1090	1018.5	1220	1251	1174	1335	1448.5	1088.5	929	1013.5	1722.5
0	0	0	0	0	0	0	0	0	0	0	0	0.5	0	0	0	0	0	0.5	0	0	0	0	0	0	0	0	0	0	0	0	0	0	0	0	0	0.5	0	0	0	0	0	0	0	0	0	0	0	0	0	0	0	0	0	0	0	0	0	0	0	0	0	0	0	0	0	0	0	0	0	0	0	0	0	0	0	0	0	0	0	0	0	0	0	0	0	0	0	0	0	0	0	0	0	0	0
0.5	1	0.5	0	1	1.5	0.5	0	0.5	0	0	0	0	0	1	0.5	0	0	0	0	0	0.5	0.5	0	0	0	2	0	0	0.5	0.5	0.5	0	0	1	1	0.5	0	1	0.5	0	0	0	0	1	0.5	0.5	2	0	0	0	2	0.5	0.5	0.5	0	1	0.5	1.5	0	1	0.5	0.5	0	1	0.5	0.5	0	0	1	3	0	0.5	0	0	0	1	1.5	1	0	0	0	0	0	1.5	0	0	0	0.5	0	0	0	0.5	3.5	1.5	0.5
75	91	81.5	77	61	79.036	81.5	78	108.5	105.5	85.5	72	59.5	87.5	93	89.5	44.5	61.5	61.5	54	51	50.5	71.5	60	94.221	103	99.5	101.5	117.5	92.537	81.072	74	94	94	90.5	109.5	65	74.5685	107.5	97	110.5	124	98.5	90	115.049	105.528	97.541	112.5	115.5	73	102	85	96	107.5	145.5	94.043	113.5	113.04	160.774	122	100	96	87	79.5	100.5	86	100	103.5	147	114	143.5	48.5	108.5	110.5	118.5	97.5	78.5	80.5	102	109.041	147	56.0105	49.5	126.5	121.5	87.0355	52.5	98.5	81.5	91	107.5	43.5155	111	89.5	105.526	35.5
0	0	0	0	0	0	0	0	0	0	0	0	0	0	0	0	0	0	0	0	0	0	0	0	0	0	0	0	0	0	0	0	0	0	0	0	0	0	0	0	0	0	0	0.5	0	0	0	0	0	0	0	0	0	0	0	0	0	0	0	0	0	0	0	0	0	0	0	0	0	0	0	0	0	0	0	0	0	0	0	0	0	0	0	0	0	0	0	0	0	0	0	0	0	0	0	0
0	0	0	0	0	0	0	0	0	0	0	0	0	0	0	0	0	0	0	0	0	0	0	0	0	0	0	0	0	0	0	0	0	0	0	0	0	0	0	0	0	0	0	0	0	0	0	0	0	0	0	0	0	0	0	0	0	0	0	0	0	0	0	0	0	0	0	0	0	0	0	0	0	0	0	0	0	0	0	0	0	0	0	0	0	0	0	0	0	0	0	0	0	0	0	0
0	0	0	0	0	0	0	0	0	0	0	0	0	0	0	0	0	0	0	0	0	0	0	0	0	0	0	0	0	0	0	0	0	0	0	0	0	0	0	0	0	0	0	0	0	0	0	0	0	0	0.5	0	0	0	0	0	0	0	0	0	0	0	0	0	0	0	0	0	0	0	0	0	0	0	0	0	0	0	0	0	0	0	0	0	0	0	0	0	0	0	0	0	0	0	0	0
0	0	0	0	0	0	0	0	0	0	0	0	0	0	0	0	0	0	0	0	0	0	0	0	0	0	0	0	0	0	0	0	0	0	0	0	0	0	0	0	0	0	0	0	0	0	0	0	0	0	0	0	0	0	0	0	0	0	0	0	0	0	0	0	0	0	0	0	0	0	0	0	0	0	0	0	0	0	0	0	0	0	0	0	0	0	0	0	0	0	0	0	0	0.5	0	0
0	0	0	0	0	0	0	0	0	0	0	0	0	0	0	0	0	0	0	0	0	0	0	0	0	0	0	0	0	0	0	0	0	0	0	0	0	0	0	0	0	0	0	0	0	0	0	0	0	0	0	0	0	0	0	0	0	0	0	0	0	0	0	0	0	0	0	0	0	0	0	0	0	0	0	0	0	0	0	0	0	0	0	0	0	0	0	0	0	0	0	0	0	0	0	0
0	0	0	0	0	0	0	0	0	0	0	0	0	0	0	0	0	0	0	0	0	0	0	0	0	0	0	0	0	0	0	0	0	0	0	0	0	0	0	0	0	0	0	0	0	0	0	0	0	0	0	0	0	0	0	0	0	0	0	0	0	0	0	0	0	0	0	0	0	0	0	0	0	0	0	0	0	0	0	0	0	0	0	0	0	0	0	0	0	0	0	0	0	0	0	0
0	0	0	0	0	0	0	0	0	0	0	0	0	0	0	0	0	0	0	0	0	0	0	0	0	0	0	0	0	0	0	0	0	0	0	0	0	0	0	0	0	0	0	0	0	0	0	0	0	0	0	0	0	0	0	0	0	0	0	0	0	0	0	0	0	0	0	0	0	0	0	0	0	0	0	0	0	0	0	0	0	0	0	0	0	0	0	0	0	0	0	0	0	0	0	0
0	0	0	0	0	0	0	0	0	0	0	0	0	0	0	0	0	0	0	0	0	0	0	0	0	0	0	0	0	0	0	0	0	0	0	0	0	0	0	0	0	0	0	0	0	0	0	0	0	0	0	0	0	0	0	0	0	0	0	0	0	0	0	0	0	0	0	0	0	0	0	0	0	0	0	0	0	0	0	0	0	0	0	0	0	0	0	0	0	0	0	0	0	0	0	0
0	0	0.5	0	0.5	0	0.5	0	0	0	0	0	0	0.5	0.5	0	0	0	0.5	0	0	0	0	0	0	0	0.5	0	0	1	0.5	0	0	0.5	0.5	0	0	0	0.5	0	1	0.5	0.5	0	0	0	0.5	0	0	0	1	0.5	0	0.5	0	1	0	0	0	0.5	0	0	0.5	1	0	0	0	0	0	0.5	0	0	0	0.5	0.5	0	0	0.5	0	1	0	0	0	0	0	0.5	0	0	0	0.5	0.5	0	0.5	0	0	0
0	0	0	0	0	0	0	0	0	0	0	0	0	0	0	0	0	0	0	0	0	0	0	0	0	0	0	0	0	0	0	0	0	0	0	0	0	0	0	0	0	0	0	0	0	0	0	0	0	0	0	0	0	0	0	0	0	0	0	0	0	0	0	0	0	0	0	0	0	0	0	0	0	0	0	0	0	0	0	0	0	0	0	0	0	0	0	0	0	0	0	0	0	0	0	0
341.933	349.836	233.339	267.421	257.468	250.631	259.174	295.692	213.094	235.567	236.556	312.957	220.625	233.419	209.446	253.115	158.726	181.644	154.174	128.817	152.206	165.116	138.971	137.948	255.319	326.132	295.031	275.485	296.243	262.245	230.357	413.305	259.312	313.035	316.482	306.911	269.837	300.555	276.226	311.731	298.75	417.905	297.848	261.755	298.861	267.438	335.036	277.938	270.262	440.02	307.689	393.282	272.701	240.2	247.102	295.013	341.276	294.421	249.665	274.343	255.855	296.841	246.56	361.256	325.051	353.58	270.033	313.062	209.619	268.089	267.058	393.284	317.861	280.693	321.472	324.697	342.122	305.719	362.748	285.84	317.507	515.626	484.605	270.967	230.475	269.875	394.577	251.194	480.128	429.572	323.856	335.834	129.519	112.731	78.3405	712.865
0	0	0	0	0	0	0	0	0	0	0	0	0	0	0	0	0	0	0	0	0	0	0	0	0	0	0	0	0	0	0	0	0	0	0	0	0	0	0	0	0	0	0	0	0	0	0	0	0	0	0	0	0	0	0	0	0	0	0	0	0	0	0	0	0	0	0	0	0	0	0	0	0	0	0	0	0	0	0	0	0	0	0	0	0	0	0	0	0	0	0	0	0	0	0	0
12.3885	25.3405	15.212	19.249	15.72	20.0345	24.138	21.4505	19.5635	11.0515	17.987	15.999	18.637	20.1205	18.3105	25.052	10.361	12.231	7.1165	10.541	9.019	14.1365	15.911	14.7645	22.967	24.8075	25.9525	25.9905	23.9325	25.3825	19.851	24.6825	22.473	30.5415	16.802	15.99	17.6485	33.0275	17.6745	25.202	19.1295	27.0435	21.76	25.3995	19.0905	29.4435	29.6945	28.9975	20	30.558	21.251	42.744	22.1815	15.777	24.6095	21.4865	16.2815	29.131	31.1525	13.1775	26.53	33.871	18.9065	32.396	27.8615	24.647	20.6115	14.202	23.024	22.1025	21.9705	43.148	22.318	22.069	21.4505	17.381	35.538	15.631	28.8845	34.04	25.8945	49.2005	50.139	22.865	24.8925	19.066	54.303	26.732	39.3895	39.3255	34.8235	23.2375	42.6435	28.861	35.047	30.1645
28.84	36.2965	22.9065	20.284	32.3255	23.0525	30.9605	25.1495	28.229	20.0365	29.6135	40.6565	23.957	25.0405	16.1195	26.7915	14.3785	13.772	5.7775	10.7155	11.326	26.0385	21.451	27.5725	33.3985	45.7535	34.0355	28.1705	31.9805	47.9235	31.2105	36.973	28.9115	47.198	30.2575	37.5445	32.8655	30.707	32.5935	47.0505	24.258	35.4705	41.3835	15.7385	50.6765	43.984	42.368	35.9755	23.8865	26.605	33.7075	22.0765	26.5835	39.673	28.5015	35.3265	10.722	27.55	12.494	21.0105	30.918	42.463	45.0655	36.7365	39.067	43.4705	25.073	34.9865	38.606	25.597	22.9395	31.732	36.192	24.126	20.8275	22.185	29.8505	30.95	26.6025	25.0315	19.8025	33.4335	31.94	26.176	25.0325	26.6995	29.4225	32.7735	42.477	46.311	48.2505	9.1635	1.735	4.5	1.118	24.673
0	0	0	0	0	0	0	0	0	0	0	0	0	0	0	0	0	0	0	0	0	0	0	0	0	0	0	0	0	0	0	0	0	0	0	0	0	0	0	0	0	0	0	0	0	0	0	0	0	0	0	0	0	0	0	0	0	0	0	0	0	0	0	0	0	0	0	0	0	0	0	0	0	0	0	0	0	0	0	0	0	0	0	0	0	0	0	0	0	0	0	0	0	0	0	0
0	0	0	0	0	0	0	0	0	0	0	0	0	0	0	0	0	0	0	0	0	0	0	0	0	0	0	0	0	0	0	0	0	0.5	0	0	0	0	0	0	0	0	0	0	0	0	0	0	0	0	0	0	0	0	0	0	0	0	0	0	0	0	0	0	0	0	0	0	0	0	0	0	0	0	0	0	0	0	0	0	0	0	0	0	0	0	0	0	0	0	0	0	0	0	0	0
0	0	0	0	0	0	0	0	0	0	0	0	0	0	0	0	0	0	0	0	0	0	0	0	0	0	0	0	0	0	0	0	0	0	0	0	0	0	0	0	0	0	0	0	0	0	0	0	0	0	0	0	0	0	0	0	0	0	0	0	0	0	0	0	0	0	0	0	0	0	0	0	0	0	0	0	0	0	0	0	0	0	0	0	0	0	0	0	0	0	0	0	0	0	0	0
0	0	0	0	0	0	0	0	0	0	0	0	0	0	0	0	0	0	0	0	0	0	0	0	0	0	0	0	0	0	0	0	0	0	0	0	0	0	0	0	0	0	0	0	0	0	0	0	0	0	0	0	0	0	0	0	0	0	0	0	0	0	0	0	0	0	0	0	0	0	0	0	0	0	0	0	0	0	0	0	0	0	0	0	0	0	0	0	0	0	0	0	0	0	0	0
2	1.5	0.5	0.5	0.5	0	1.5	0	2	2	0	2.5	0.5	3	0.5	0	0.5	1.5	0	0.5	1	0.5	1	0.5	0.5	1	1	1.5	1	1	2.5	2	2	1	0	2.5	1.5	0.5	1.5	2	2.5	1	2	3	1	0.5	1	0	1	1.5	1.5	1.5	0.5	2.5	1	1	0.5	0	0	0	0	0	0.5	1	0.5	1	0.5	2	1	0.5	0.5	0	0	0.5	1	2	2	0	2	3.5	0	0	3	1	0.5	0.5	1	2	1.5	1	1.5	0.5	1.5	4	2	0
0	0	0	0	0	0	0	0	0	0	0	0	0	0	0	0	0	0	0	0	0	0	0	0	0	0	0	0	0	0	0	0	0	0	0	0	0	0	0	0	0	0	0	0	0	0	0	0	0	0	0	0	0	0	0	0	0	0	0	0	0	0	0	0	0	0	0	0	0	0	0	0	0	0	0	0	0	0	0	0	0	0	0	0	0	0	0	0	0	0	0	0	0	0	0	0
0	0	0	0	0	0	0	0	0	0	0	0	0	0	0	0	0	0	0	0	0	0	0	0	0	0	0	0	0	0	0	0	0	0	0	0	0	0	0	0	0	0	0	0	0	0	0	0	0	0	0	0	0	0	0	0	0	0	0	0	0	0	0	0	0	0	0	0	0	0	0	0	1	0	0	0	0	0	0	0	0	0	0	0	0	0	0	0	0	0	0	0	0	0	0	0
0	0	0	0	0	0	0	0.5	0	0	0	0.5	0.5	0	0	0	0	0	0	0	0	0	0	0	0	0	0	0	0	0	0	0	0	0	0	0	0	0	0	0	0	0	0	0	0	0	0	0	0.5	0	0	0	0	0	0.5	0	0	0	1.5	0.5	0	0	0	0.5	0	0	0	0	0	0	0	0	0	0	0	0	0	0	0	0	0	0	0	0	0	0	0.5	0.5	0	0.5	0	0	0.5	0	1	0
0	0	0	0	0	0	0	0	0	0	0	0	0	0	0	0	0	0	0	0	0	0	0	0	0	0	0	0.5	0	0	0	0	0.5	0	0	0	0	0	0	0	0	0	0	0	0	0	0	0	0	0	0	0	0	0	0.5	0	0	0	0	0.5	0	0	0	0	0	0	0	0	0	0	0	0	0	0	0.5	0	0	0	0	0	0	0	0	0	0	0	0	0	0	0	0	0	0	0	0.5	0
0	0	0	0	0	0	0	0	0	0	0	0	0	0	0	0	0	0	0	0	0	0	0	0	0	0	0	0	0	0	0	0	0	0	0	0	0	0	0	0	0	0	0	0	0	0	0	0	0	0	0	0	0	0	0	0	0	0	0	0	0	0	0	0	0	0	0	0	0	0	0	0	0	0	0	0	0	0	0	0	0	0	0	0	0	0	0	0	0	0	0	0	0	0	0	0
0	0	0	0	0	0	0	0	0	0	0	0	0	0	0	0	0	0	0	0	0	0	0	0	0	0	0	0	0	0	0	0	0	0	0	0	0	0	0	0	0	0	0	0	0	0	0	0	0	0	0	0	0	0	0	0	0	0	0	0	0	0	0	0	0	0	0	0	0	0	0	0	0	0	0	0	0	0	0	0	0	0	0	0	0	0	0	0	0	0	0	0	0	0	0	0
0	0	0	0	0	0	0	0	0	0	0.5	0	0	0	0	0	0	0	0	0	0	0	0	0	0	0	0	0	0	0	0.5	0	0	0	0	0	0	0	0	0	0	0.5	0	0	0	0	0	0	0	0	0	0	0	0	0	0	0	0	0	0	0	0	0	0	0	0	0	0	0	0	0	0	0.5	0	0	0	0	0	0	0	0	0	0	0	0	0	0	0	0	0	0	0	0	0	0	0
0	0	0	0	0	0	0	0	0	0	0	0	0	0	0	0	0	0	0	0	0	0.5	0	0	0	0	0	0	0	0	0	0	0	0	0	0	0	0	0	0	0	0	0	0	0	0	0	0	0	0	0	0	0	0	0	0	0	0	0	0	0	0	0	0	0	0	0	0	0	0	0	0	0	0	0	0	0	0	0	0	0	0	0	0	0	0	0	0	0	0	0	0	0	0	0	0
29.9265	45.282	17.3225	27.6205	28.104	33.444	28.7575	26.5725	31.1115	27.2125	27.1775	34.851	25.447	29.3925	23.364	34.362	19.4905	23.7225	11.493	14.9265	21.112	24.9535	20.0525	18.62	41.156	43.007	43.8355	24.8465	37.5085	33.1635	30.211	56.0265	40.4745	42.792	27.3805	38.222	35.347	39.656	37.1455	31.536	36.175	44.0265	31.5045	27.9255	43.4745	38.176	43.4615	39.6175	24.766	67.372	42.7675	45.385	36.7995	39.8085	35.0995	37.449	39.7615	34.5055	55.1375	40.3085	38.806	37.3945	26.773	39.6975	32.1765	30.5475	33.97	38.7695	40.6545	36.4865	31.8005	52.22	31.4075	39.2095	33.312	14.804	39.6655	37.15	38.127	29.1765	37.4875	63.3255	64.595	33.199	26.768	25.2965	64.522	34.537	73.85	46.8235	44.3645	44.7435	45.9925	34.2025	46.26	68.1005
0	0	0	0	0	0	0	0	0	0	0	0	0	0	0	0	0	0	0	0	0	0	0	0	0	0	0	0	0	0	0	0	0	0	0	0	0	0	0	0	0	0	0	0	0	0	0	0	0	0.5	0	0	0	0	0	0	0	0	0	0	0	0	0	0	0	0	0	0	0	0	0	0	0	0	0	0	0	0	0	0	0	0.5	0	0	0	0	0	0	0	0	0	0	0	0	0	0
59.181	63.4425	54.251	51.585	51.923	49.112	45.384	49.622	37.0225	44.5755	41.312	59.497	45.6405	59.618	62.2115	58.1065	34.207	38.3235	32.834	30.5805	31.401	36.6095	32.5	23.5	56.9135	67.9905	50.7055	55.248	51.7925	51.2955	63.141	56.702	44.851	63.744	75.85	61.132	64.717	63.0595	59.7835	59.621	48.526	72.268	55.3635	47.119	67.218	72.261	60.0985	54.1505	45.5	41.021	60.4085	28.075	44.0645	43.349	47.3865	59.5675	50.856	59.049	46.601	35	47.3445	44.968	58.0805	73.433	60.732	58.6635	53.584	48.602	51.6785	50.1285	50.267	35.694	67.5185	44.394	57.1005	58.365	66.983	73.268	67.8285	54.3945	23	45.546	40.074	24.3675	60.936	69.9365	40.618	42.2595	34.0215	45.652	47.2915	72.1755	62.1465	39	44.9045	120.899
0	0	0	0	0	0	0	0	0	0	0	0	0	0	0	0	0	0	0	0	0	0	0	0	0	0	0	0	0	0	0	0	0	0	0	0	0	0	0	0	0	0	0	0	0	0	0	0	0	0	0	0	0	0	0	0	0	0	0	0	0	0	0	0	0	0	0	0	0	0	0	0	0	0	0	0	0	0	0	0	0	0	0	0	0	0	0	0	0	0	0	0	0	0	0	0
0	0	0	0	0	0	0	0	0	0	0	0	0	0	0	0	0	0	0	0	0	0	0	0	0	0	0	0	0	0	0	0	0	0	0	0	0	0	0	0	0	0	0	0	0	0	0	0	0	0	0	0	0	0	0	0	0	0	0	0	0	0	0	0	0	0	0	0	0	0	0	0	0	0	0	0	0	0	0	0	0	0	0	0	0	0	0	0	0	0	0	0	0	0	0	0
38	45	36.5	34.5	30	32.5	40.5	51	32.5	37.5	39.5	42.5	39	45	25	35	24	22	23.5	20.5	16	27.5	21.5	27.5	41.5	55	46.5	31	42.5	50	35	56.5	40	40	48	47.5	44	58	33	49	40.5	56.5	40	28.5	46	46.5	52	45	32	48.5	40.5	48.5	41	34.5	44.5	61.5	63	57.5	55	42.5	46	51	51	45.5	51	36	43.5	43.5	51.5	46	56.5	53	48	39	50.5	28	58	50	53	43.5	33.5	69.5	53.5	45.5	37	50	54	40.5	82	58	45.5	42.5	15.5	15	7	110
0	0	0	0	0	0	0	0	0	0	0	0	0	0	0	0	0	0	0	0	0	0	0	0	0	0	0	0	0	0	0	0	0	0	0	0	0	0	0	0	0	0	0	0	0	0	0	0	0	0	0	0	0	0	0	0	0	0	0	0	0	0	0	0	0	0	0	0	0	0	0	0	0	0	0	0	0	0	0	0	0	0	0	0	0	0	0	0	0	0	0	0	0	0	0	0
0	0	0	0	0.5	0	0	0	0	0.5	0	0	0	0	1	0.5	0	0	0	0	0	0	0	0	0	0.5	1.5	0	0	1	0	0	0	0	0	0	0	0	0	0	0	0	0	0	0	0.5	0	0	0	0	0	0	0	0	0.5	0	0	0	0	0	0	0	0	0	0	0	0	0	0.5	0.5	0	0	0	0.5	0	0.5	0	0	0	0	0	0	0	0	0.5	0	0	0	0	0	0	0.5	0	0	0	0
0	0	0	0	0	0	0	0	0	0	0	0	0	0	0	0	0	0	0	0	0	0	0	0	0	0	0	0	0	0	0	0	0	0	0	0	0	0	0	0	0	0	0	0	0	0	0	0	0	0	0	0	0	0	0	0	0	0	0	0	0	0	0	0	0	0	0	0	0	0	0	0	0	0	0	0	0	0	0	0	0	0	0	0	0	0	0	0	0	0	0	0	0	0	0	0
78.5	104	64.823	75	66.5	80.5	92.5	83.745	64	69	69.5	85.5	83	84.5	81.5	75	36.808	45	34.5	38.9735	42.5	66	49.5	50.8245	85.5	89	83.8735	77.5	104.5	112	93.5	122	80	106.5	97	100	93	115.5	80	90.5	79	116	82.5	78	81.354	106.5	115	83.5	69	108	96	106.5	101	80	83.5	88	97	93	85	67	83.5	102.338	90	114	95.5	113	75	70	91	101	83.5	110.5	110.5	92	73.5	63	102.5	111	100.5	109	69	158.369	132	71	97.5	103	116	93.5	126.5	129.5	104.5	123.5	114	103.5	109	192
1.0515	0	1.257	1.765	1.724	1.046	0.6545	0.5235	0.53	1.194	0	0.663	1.976	0.6095	2.051	1.094	0.6665	0	0	1.078	1.471	0	0	0.5285	1.6295	1.613	1.602	2.3585	0.523	1.0515	1.077	0	4.2385	2.8615	0	0.5265	0.5765	1.2645	0.526	0.526	3.665	1.066	3.0085	2.744	0	1.793	1.131	3.4735	2.2095	1.24	1.327	0.5385	1.0655	0.6165	1.602	1.612	0.8595	2.437	3.518	2.4735	0	1.17	0.6515	0.6815	0.522	1.9725	0.533	2.002	3.2375	1.4525	3.6565	0.6505	0.5735	0.54	1.1485	1.807	0.528	0	4.1395	1.184	1.331	1.085	1.0735	1.1055	0	0.5275	1.68	1.0795	1.423	0	2.562	0	0	0.5215	1.0635	4.5875
0	0	0	0	0	0	0	0	0	0	0	0	0	0	0	0	0	0	0	0	0	0	0	0	0	0	0	0	0	0	0	0	0	0	0	0	0	0	0	0	0	0	0	0	0	0	0	0	0	0	0	0	0	0	0	0	0	0	0	0	0	0	0	0	0	0	0	0	0	0	0	0	0	0	0	0	0	0	0	0	0	0	0	0	0	0	0	0	0	0	0	0	0	0	0	0
0	0	0	0	0	0	0	0	0	0	0	0	0	0	0	0	0	0	0	0	0	0	0	0	0	0	0	0	0	0	0	0	0	0	0	0	0	0	0	0	0	0	0	0	0.5	0	0	0	0	0	0	0	0	0	0	0	0	0	0	0	0	0.5	0	0	0	0	0.5	0	0	0	0	0	0	0.5	0	0	0	0	0	0	0	0	0	0	0	0	0	0	0	0	0	0	0	0	0	0
0	0	0	0	0	0	0	0	0	0	0	0	0	0	0	0	0	0	0	0	0	0	0	0	0	0	0	0	0	0	0	0	0	0	0	0	0	0	0	0	0	0	0	0	0	0	0	0	0	0	0	0	0	0	0	0	0	0	0	0	0	0	0	0	0	0	0	0	0	0	0	0	0	0	0	0	0	0	0	0	0	0	0	0	0	0	0	0	0	0	0	0.5	0	0	0	0
20.072	42.163	14.41	14.1325	21.115	18.988	0	0	17.947	26.1165	17.2055	13.1785	9.415	11.28	8.207	0	26.308	24.52	6.96	11.158	0	7.297	12.548	0	26.502	40.361	10.899	21.1185	6.327	27.1425	9.964	24.8575	38.404	32.741	45.3135	36.7285	11.986	16.582	15.543	5.5985	28.852	41.1155	26.2135	39.932	0	0	7.2845	16.82	18.023	52.985	33.2605	46.239	10.706	15.0225	0	0	21.1455	55.1325	55.358	23.2635	7.5335	15.0445	8.1025	0	25.1065	35.1645	44.2515	32.0275	4.482	15.5135	17.019	15.4495	32.7575	24.409	21.4155	29.825	0	0	23.2585	22.187	34.9215	48.2865	9.786	40.0945	4.2545	8.7565	17.8825	19.356	35.296	25.7565	24.9485	66.661	32.7435	15.071	13.361	122.672
10.6735	4.487	3.3955	0	0	0	0	2.0585	0	11.432	0	13.721	3.0965	0	0	15.185	3.5565	5.175	13.033	22.5875	6.35	0	4.975	13.4685	18.886	8.104	0	11.134	9.866	14.0875	5.5995	0	29.4105	12.961	30.222	0	0	0	7.695	8.0015	15.0805	0	12.4555	24.03	17.5205	0	10.8935	2.933	25.257	11.658	28.777	42.272	0	6.9205	0	16.909	32.218	13.9845	19.5705	21.9175	11.449	0	0	9.0445	0	0	6.3235	17.713	27.6835	8.73	5.972	0	0	25.279	0	33.0185	3.384	8.157	6.919	7.384	34.753	15.197	8.4595	45.416	25.955	2.604	4.6255	6.1555	4.5025	3.016	9.918	2.71	0	0	0	19.0975
53.5	131	89.5	94.5	101.5	129	104	105	124	85.5	98	138.5	133.5	92	116	113	88.5	88.5	62.5	61.5	72.5	70	70.5	76.5	144	161.5	119.5	129.5	132.5	123	115	129	139	147.5	126	113.5	102	115.5	110	114.5	137	176.5	129.5	155	84.5	111	145	105.5	133	224.5	162	226.5	108.5	99.5	101	103.5	130	139.5	113	155.5	125	147	117	133.5	108	150	130	130	89.5	123.5	87	179.5	118.5	180	120	166.5	124.5	96.5	147	117.5	146.5	236	214	119.5	125.5	128.5	190.5	140	228	204.5	191	164	138.5	111	143	151
0	2	1	0	0.5	0	0.5	0	0	1.5	1	0	2	1.5	0.5	1	1	0.5	0	0.5	0.5	0.5	0	0	1	0.5	0.5	0	1	0.5	0	0	0.5	0	1.5	0.5	0	0	0	0	0	1	1.5	0.5	1	0	0	1	0	0.5	1	0.5	0.5	0	0.5	0.5	0.5	0.5	0	0.5	0.5	0	0	1	0.5	0.5	0.5	0	0	1	0.5	0	0.5	0	1	0	0	0.5	0	0.5	0	0	1	0	0	0	0	0	1	0	0	0	0	0.5	1	0
0	0	0	0	0	0	0	0	0	0	0	0	0	0	0	0	0	0	0	0	0	0	0	0	0	0	0	0	0	0	0	0	0	0	0	0	0	0	0	0	0	0	0	0	0	0	0	0	0	0	0	0	0	0	0	0	0	0	0	0	0	0	0	0	0	0	0	0	0	0	0	0	0	0	0	0	0	0	0	0	0	0	0	0	0	0	0	0	0	0	0	0	0	0	0	0
0	0	0	0	0	0	0	0	0	0	0	0	0	0	0	0	0	0	0	0	0	0	0	0	0	0	0	0	0	0	0	0	0	0	0	0	0	0	0	0	0	0	0	0	0	0	0	0	0	0	0	0	0	0	0	0	0	0	0	0	0	0	0	0	0	0	0	0	0	0	0	0	0	0	0	0	0	0	0	0	0	0	0	0	0	0	0	0	0	0	0	0	0	0	0	0
0	0	0	0	0	0	0	0	0	0	0	0	0	0	0	0	0	0	0	0	0	0	0	0	0	0	0	0	0	0	0	0	0	0	0	0	0	0	0	0	0	0	0	0	0	0	0	0	0	0	0	0	0	0	0	0	0	0	0	0	0	0	0	0	0	0	0	0	0	0	0	0	0	0	0	0	0	0	0	0	0	0	0	0	0	0	0	0	0	0	0	0	0	0	0	0
0	0	0	0	0	0	0	0	0	0	0	0	0	0	0	0	0	0	0	0	0	0	0	0	0	0	0	0	0	0	0	0	0	0	0	0	0	0	0	0	0	0	0	0	0	0	0	0	0	0	0	0	0	0	0	0	0	0	0	0	0	0	0	0	0	0	0	0	0	0	0	0	0	0	0	0	0	0	0	0	0	0	0	0	0	0	0	0	0	0	0	0	0	0	0	0
363	686	765.5	805.5	693	724	726.5	424.5	808.5	1075	835.5	1036.5	821.5	666	836	655.5	520.5	610.5	541.5	507.5	501	565	589.5	511.5	950.5	1156	883	1105	1056	921.5	926.5	673	997	1009.5	883	1112	829	798	954.5	744.5	947	1201	1039.5	1180.5	1027	964	835.5	871	888	1045.5	1133.5	1062	857	924	940	821.5	916.5	1114.5	1223	1232.5	991	871	889.5	840.5	749	893	1209	1269	1365.5	1068.5	1024.5	1074.5	916.5	1162	1179	1063.5	912.5	756.5	916	892	1235.5	1151.5	1023	1064.5	1048.5	850	858	846.5	687	888.5	1113	756	1275.5	936	1327	516
0	0	0.5	2	0	0.5	0	1	3	0	0	0	0	0	0.5	0	0	0	0	0	0	0	0.5	0	2.5	2.5	0	0.5	0	1	0.5	1	0	0.5	0	0	0	0	1	0.5	0	0	0.5	0	1	0	1	1.5	0	0	0	0	0.5	0	0	2	0	0.5	0	0.5	0	0	0	1.5	0.5	0	0.5	0	1.5	1.5	1	0	1.5	1	0	0.5	0	0	0	0	0.5	0	0	2	0.5	0	0	0.5	0	0.5	0	0	0.5	0.5	0	0
0	0	0	0	0	0	0	0	0	0	0	0	0	0	0	0	0	0	0	0	0	0	0	0	0	0	0	0	0	0	0	0	0	0	0	0	0	0	0	0	0	0	0	0	0	0	0	0	0	0	0	0	0	0	0	0	0	0	0	0	0	0	0	0	0	0	0	0	0	0	0	0	0	0.5	0	0	0	0	0	0	0	0	0	0	0	0	0	0	0	0	0	0	0	0	0	0
0	0	0	0	0	0	0	0	0	0	0	0	0	0	0	0	0	0	0	0	0	0	0	0	0	0	0	0	0	0	0	0	0	0	0	0	0	0	0	0	0	0	0	0	0	0	0	0	0	0	0	0	0	0	0	0	0	0	0	0	0	0	0	0	0	0	0	0	0	0	0	0	0	0	0	0	0	0	0	0	0	0	0	0	0	0	0	0	0	0	0	0	0	0	0	0
0	0	0	0	0	0	0	0	0	0	0	0	0	0	0	0	0	0	0	0	0	0	0	0	0	0	0	0	0	0	0	0	0	0	0	0	0	0	0	0	0	0	0	0	0	0	0	0	0	0	0	0	0	0	0	0	0	0	0	0	0	0	0	0	0	0	0	0	0	0	0	0	0	0	0	0	0	0	0	0	0	0	0	0	0	0	0	0	0	0	0	0	0	0	0	0
290.5	653.5	498.5	451	490.5	545.5	446	348.5	501	742.5	477	554.5	569.5	462.5	571	465	321.5	438.5	362.5	291.5	328	317.5	328.5	226	514	739.5	681	588	574	501.5	491.5	519	602	710.5	643	691.5	640	514	612.5	533	630	877.5	700	670.5	644	555	636.5	497.5	499	817	708	755	504	455	463	475.5	483	654.5	538.5	620.5	503.5	490	560	600.5	526	608.5	694.5	670.5	559.5	479.5	520.5	614.5	559	769	751	822	771	533.5	699.5	509	713	824	684.5	653.5	547	547	608	517	499.5	747	711.5	1080.5	559	370	445.5	959
0	0	0	0	0	0	0	0	0	0	0	0	0	0	0	0	0	0	0	0	0	0	0	0	0	0	0	0	0	0	0	0	0	0	0	0	0	0	0	0	0	0	0	0	0	0	0	0	0	0	0	0	0	0	0	0	0	0	0	0	0	0	0	0	0	0	0	0	0	0	0	0	0	0	0	0	0	0	0	0	0	0	0	0	0	0	0	0	0	0	0	0	0	0	0	0
0	0	0	0	0	0	0	0	0	0	0	0	0	0	0	0	0	0	0	0	0	0	0	0	0	0	0	0	0	0	0	0	0	0	0	0	0	0	0	0	0	0	0	0	0	0	0	0	0	0	0	0	0	0	0	0	0	0	0	0	0	0	0	0	0	0	0	0	0	0	0	0	0	0	0	0	0	0	0	0	0	0	0	0	0	0	0	0	0	0	0	0	0	0	0	0
22.5	24.5	10.5	10	12	12	11.5	9.5	16	13.5	12	19.5	11	14.5	9.5	12.5	6	9	3.5	8	8	7	8.5	13.5	18.5	17.5	17.5	17.5	23	21	18	23	19.5	18.5	15.5	13	14.5	20.5	16	20	14	25.5	14.5	19.5	17	11.5	17.5	16.5	8	31	18.5	23	16	16	13	18	18	25	22.5	23	16	17.5	14.5	19	17	24	16.5	18.5	10	18	16	32.5	19.5	17	16.5	5.5	15.5	13	24	19.5	16.5	32	27.5	12.5	14	12.5	31.5	19.5	34	30.5	27.5	43	7	7	7	74.5
0	0	0	0	0	0	0	0	0	0	0	0	0	0	0	0	0	0	0	0	0	0	0	0	0	0	0	0	0	0	0	0	0	0	0	0	0	0	0	0	0	0	0	0	0	0	0	0	0	0	0	0	0	0	0	0	0	0	0	0	0	0	0	0	0	0	0	0	0	0	0	0	0	0	0	0	0	0	0	0	0	0	0	0	0	0	0	0	0	0	0	0	0	0	0	0
0.556	1.025	0.593	3.6065	2.0505	4.645	4.512	4.256	3.8905	3.3875	3.088	1.1755	1.185	2.048	3.702	3.878	1.681	1.547	1.528	2.049	0	1.5405	2.946	1.5345	1.834	4.632	3.5095	2.562	4.1205	4.105	1.0165	4.104	7.191	4.6365	3.6205	5.419	2.97	1.1255	5.1065	3.7505	3.5985	2.248	1.1785	0.5945	2.2185	2.7525	1.601	1.7485	2.661	1.6675	4.8215	2.027	3.096	0.509	2.6345	4.9905	5.4705	2.8275	1.1265	2.5775	2.7505	1.02	2.6785	2.0685	4.4635	5.8045	4.625	2.231	3.084	3.064	2.24	0.699	6.961	6.6775	4.3135	5.6965	3.751	5.9765	3.5485	4.051	3.7175	1.9805	0	0	4.613	2.6295	4.6385	5.1545	2.16	2.879	3.8325	0.51	0.509	0.511	0	4.769
1075.19	1419.54	1119.23	1346.87	1167.96	1455.1	1479.84	1324.02	1098.22	1019	988.887	1373.08	1298.84	1321.65	1396.04	1425.61	686.683	757.009	678.946	622.36	861.452	995.54	927.035	915.869	1387.22	1572.47	1245.92	1151.94	1543.07	1543.16	1524.84	1595.59	1173.4	1477.43	1575.08	1302.87	1385.56	1501.73	1386.38	1692.29	1148.41	1551.7	1169.91	1115.94	1401.94	1585.91	1757.95	1444.93	1153.23	1038.15	1395.89	1118.96	1300.93	1449.91	1372.58	1598.81	1264.83	1297.73	1398.56	951.717	1240.24	1324.47	1487.68	1801.89	1273.88	1395.14	1175.46	1228.27	1378.79	1652.03	1425.4	1169.18	1494.42	1210.83	1193.79	1270.83	1474.8	1418.28	1750.87	1593.38	1149.03	1229.73	1211.8	1152.68	1226.44	1420.58	1214.37	1393.79	1455.98	1339.21	1332.63	407.067	585.73	440.772	311.183	898.307
2	0	0	0.5	0	0	0	0.538	0.551	2	0.5	0.538	0	1	0	0	1	0	0	1	0.5	0.5	0.5255	0	1.0435	0.5	0.522	0.5	0.5305	0	0.5275	0	0.5	0.5	1.5	0	0.587	0.5	1.5915	2.6445	1.566	0.538	0.5575	1	0	0	0	1.516	0	0.621	1.069	2	0.5	0	0.518	1.6035	0	0.5	1.574	0	0	0	0.56	0	0	1	0.534	0	2.838	2.5	0.5	1	1.092	1	1	0.5435	0	0	2.0545	0	1	1	0	0	1.0305	0	0	0	0.6525	1	0	0	0.5505	0	1.827	0
0	0	0	0	0	0	0	0	0	0	0	0	0	0	0	0	0	0	0	0	0	0	0	0	0	0	0	0	0	0	0	0	0	0	0	0	0	0	0	0	0	0	0	0	0	0	0	0	0	0	0	0	0	0	0	0	0	0	0	0	0	0	0	0	0	0	0	0	0	0	0	0	0	0	0	0	0	0	0	0	0	0	0	0	0	0	0	0	0	0	0	0	0	0	0	0
50.555	68.7215	45.5725	48.6965	61.9765	46.5215	62.3795	39.7805	61.2985	74.0725	57.9965	78.482	50.008	53.3615	48.132	75.635	47.216	43.5085	39.762	41.728	43.548	38.1435	44.811	41.282	99.898	96.898	88.11	103.965	83.2465	86.2585	63.6195	54.2335	95.345	83.001	97.6995	76.063	54.685	78.0765	69.887	56.0445	118.251	94.838	90.4925	124.257	67.5905	64.7955	86.725	63.776	73.424	80.201	101.076	110.615	41.908	73.977	63.691	81.0595	119.868	115.521	94.068	118.186	52.2185	68.9005	66.3695	75.6785	66.1745	60.259	84.482	114.555	48.9875	83.8105	75.8575	70.878	70.8335	119.032	69.2275	106.604	48.8615	59.8585	73.153	62.512	112.74	111.43	54.769	103.87	71.0215	50.4435	58.1385	82.5025	91.2625	92.5275	104.478	42.872	19.428	15.78	6.9935	104.171
0	0	0	0	0	0	0	0	0	0	0	0	0	0	0	0	0	0	0	0	0	0	0	0	0	0	0	0	0	0	0	0	0	0	0	0	0	0	0	0	0	0	0	0	0	0	0	0	0	0	0	0	0	0	0	0.5	0	0	0	0	0	0	0	0	0	0	0	0	0	0	0	0	0	0	0	0	0	0	0	0	0	0	0	0	0	0	0	0	0	0.5	0	0	0	0	0	0
0	0	1	0	0	0	0.5	0.5	0	1	0.5	0	0	0	0.5	0	0.5	0	0.5	0	0.5	1	0	0.5	1	0.5	2	0.5	0	0.5	0	0	0	1	0.5	0	1.5	0.5	0	1	0	0.5	0	0	0	0	1	0.5	1	0	0	0	0.5	0.5	1	1.5	1.5	0	1	0.5	1.5	1	0	0.5	1.5	0	0.5	1	0	2	1	0.5	1	0.5	0	1.5	0	1	2	0.5	2.5	0	0.5	0	0.5	0	0.5	0	0	0.5	0	0	2.5	0	0	0.5
0	0	0	0	0	0	0	0	0	0	0	0	0	0	0	0	0	0	0	0	0	0	0	0	0	0	1.399	0	0	0.5	0	0	0	0	0	0	0	0	0	0	0	0	0	0	0	0	0	0	0	0	0	0	0	0	0	0	0.5	0	0	0	0	0	0	0	0	0	0	0	0	0	0	0	0	0	0	0	0	0	0	0	0	0.5	0	0	0	0	0	0	0	0.608	0	0	0	0	0	0
2.1555	2.3165	1.184	0	0	0	0	1.226	0	2.965	1.3705	0	1.385	0	1.185	0	0	0	0	9.146	1.073	0	0	0	0	1.134	0	0	0	0	0	1.432	0	0.9325	0	0	0	0	1.175	0.8475	0	2.9935	0	1.792	0	1.5245	2.606	3.7905	0	0	0	0	3.4195	0	0	0.9805	1.634	3.516	0	1.533	3.0975	0	1.284	0	0	0	0	0	0	0	5.054	0	0	3.297	0	0	0	1.365	1.3955	0.796	0	0	0	0	0	1.7355	0	0	0	4.6795	0	2.067	0.8715	0.863	0	0.9765
25	15	11	14.5	15.5	18	17	15.5	11	16.5	19	20	18.5	17	13.5	20.5	11.5	10.5	15.5	13.5	10.5	11	14	15	21.5	25	13.5	18	25	14	24.5	17.5	29	19.5	24	20.5	16	27.5	20.5	24	22	21	25	18.5	16	16	22.5	24.5	26	7.5	27	11.5	19.5	16.5	30.5	27	24.5	30	34	11	18.5	11.5	17	22	25	12	26.5	26.5	20	22.5	30.5	4	23	19	17	14	13.5	11.5	23.5	26.5	27	8	11.5	8	17	15	5.5	14	12	9	8.5	0.5	16	9.5	9.5	1
0	0	0	0	0	0	0	0	0	0	0	0	0	0	0	1	0	0	0	0	0	0	0	0	0	0	0	0	0	0.5	0	0	0	0	0	0	0	0	0	0	0.5	0	0	0	0	0.5	0	0	0	0.5	0	0	0	0	0	0	0	0	0	0	0	0	0	0	0	0	0	0	0	0	0.5	0	0	0	0	0	0	0	0	0	0	0	1	0	0	0	0	0	0	0	0	0	0	0	0	0
0	0	0	0	0	0	0	0	0	0	0	0	0	0	0	0	0	0	0	0	0	0	0	0	0	0	0	0	0	0	0	0	0	0	0	0	0	0	0	0	0	0	0	0	0	0	0	0	0	0	0	0	0	0	0	0	0	0	0	0	0	0	0	0	0	0	0	0	0	0	0	0	0	0	0	0	0	0	0	0	0	0	0	0	0	0	0	0	0	0	0	0	0	0	0	0
0	0	0	0	0	0	0	0	0	0	0	0	0	0	0	0	0	0	0	0	0	0	0	0	0	0	0	0	0	0	0	0	0	0	0	0	0	0	0	0	0	0	0	0	0	0	0	0	0	0	0	0	0	0	0	0	0	0	0	0	0	0	0	0	0	0	0	0	0	0	0	0	0	0	0	0	0	0	0	0	0	0	0	0	0	0	0	0	0	0	0	0	0	0	0	0
0	0	0	0	0	0	0	0	0	0	0	0	0	0	0	0	0	0	0	0	0	0	0	0	0	0	0	0	0	0	0	0	0	0	0	0	0	0	0	0	0	0	0	0	0	0	0	0	0	0	0	0	0	0	0	0	0	0	0	0	0	0	0	0	0	0	0	0	0	0	0	0	0	0	0	0	0	0	0	0	0	0	0	0	0	0	0	0	0	0	0	0	0	0	0	0
0	0	0	0	0	0	0	0	0	0	0	0	0	0	0	0	0	0	0	0	0	0	0	0	0	0	0	0	0	0	0	0	0	0	0	0	0	0	0	0	0	0	0	0	0	0	0	0	0	0	0	0	0	0	0	0	0	0	0	0	0	0	0	0	0	0	0	0	0	0	0	0	0	0	0	0	0	0	0	0	0	0	0	0	0	0	0	0	0	0	0	0	0	0	0	0
334.714	371.73	263.5	314	237.04	297.182	278.522	319.524	262	235.031	238.037	336.021	266.019	293	259.017	312	155.5	163.017	127.5	120.516	203.5	220	189.7	184	311.021	377	278.036	313.731	388.546	350.046	308.514	398.048	259.017	377.5	289.534	282.517	288	366.243	352.022	388.044	327.226	390.5	296	282.212	329.521	384.213	367.019	351	234.018	306.5	289.517	290	325.544	362.563	342.526	363.292	277.517	340	293.519	264.536	301.021	414.525	344.5	376.561	355.024	380	285.053	282.017	312.519	401.5	362.547	415.5	322.54	290.019	320.5	203.024	365.067	343.022	392.613	387.187	270.031	401.5	406	282	297.539	317.543	342.045	336.5	465.5	443.922	420.5	190.511	136.571	113.074	63.581	391.538
70.5825	67.2105	61.6455	64.408	54.1135	61.6925	73.3985	75.0245	53.58	38.3745	52.571	78.4605	67.692	63.566	67.246	62.791	39.3615	37.1655	25.3245	26.5	45.3575	50.7065	37.75	48.1025	71.6785	73.4655	68.6525	58.05	70.564	81.1015	83.388	83.567	56.402	67.3355	72.592	65.8995	72.1205	86.54	79.992	82.433	53.1515	68.5015	58.695	50.084	80.7715	75.1695	90.6705	77.0185	73.939	59.947	60.115	47.8905	71.018	78.457	74.0985	88.881	67.94	81.938	64.3225	36.787	65.071	82.0435	78.8465	88.823	65.639	78.483	53.8285	66.6955	93.983	84.015	83.7405	87.9005	72.91	65.291	66.236	41.851	77.452	78.7635	78.5815	79.7605	62.407	90.882	82.022	59.1215	77.051	82.742	81.4875	70.415	83.5745	79.9635	63.8785	59.983	90.69	71.5795	82.7635	105.028
224.868	259.384	171.692	212.596	164.357	187.529	200.797	233.906	193.146	166.071	212.548	216.136	168.119	244.807	221.971	183.572	96.023	132.107	113.414	94.6535	139.44	137.868	154.581	132.274	206.803	268.989	249.56	211.595	240.111	235.536	203.558	289.012	186.562	262.263	240.432	254.374	222.952	284.373	256.668	253.071	241.439	277.856	200.321	226.869	258.452	261.045	226.239	236.491	219.055	188.089	212.422	216.347	235.812	253.98	209.549	242.383	235.42	229.269	277.957	168.089	243.361	231.724	235.079	243.099	243.498	290.193	223.226	238.934	246.25	259.299	241.141	183.566	255.713	215.192	237.738	179.964	250.139	259.868	283.515	271.111	221.732	215.701	229.994	238.561	256.704	245.534	215.458	237.162	273.454	302.808	254.979	73.0445	271.707	199.787	177.41	109.665
0.502	0.504	0	0.5045	0	0.505	0.5055	0	1.518	0.5065	0	0	0.5035	0	0	0	0	0.51	0	0	0.5075	1.0095	1.0075	1.01	0	1.019	0.5065	0	0.5065	0.5065	0.506	0.5035	0	1.01	0	0.5055	0	0	0.507	0	0	0	0	0.5085	0	1.012	0	0	0	0.5085	0	0	0.5035	0	0.5045	0	0	1.0105	0.51	0	0.508	0	0	0	0.5065	0	0	0.5025	0.5085	0	0.506	0	0	1.015	0	0.5105	0	0	0	0	0	0	0	0	0	0	0	0.505	0.5045	0	0	0	0.5045	0.5065	0	0
0	0	0	0	0	0	0	0	0	0	0	0	0	0	0	0	0	0	0	0	0	0	0	0	0	0	0	0	0	0	0	0	0	0	0	0	0	0	0	0	0	0	0	0	0	0	0	0	0	0	0	0	0	0	0	0	0	0	0	0	0	0	0	0	0	0	0	0	0	0	0	0	0	0	0	0	0	0	0	0	0	0	0	0	0	0	0	0	0	0	0	0	0	0	0	0
0	0	0	0	0	0	0	0	0	0	0	0	0	0	0	0	0	0	0	0	0	0	0	0	0	0	0	0	0	0	0	0	0	0	0	0	0	0	0	0	0	0	0	0	0	0	0	0	0	0	0	0	0	0	0	0	0	0	0	0	0	0	0	0	0	0	0	0	0	0	0	0	0	0	0	0	0	0	0	0	0	0	0	0	0	0	0	0	0	0	0	0	0	0	0	0
0	0	0	0	0	0	0	0	0	0	0	0	0	0	0	0	0	0	0	0	0	0	0	0	0	0	0	0	0	0	0	0	0	0	0	0	0	0	0	0	0	0	0	0	0	0	0	0	0	0	0	0	0	0	0	0	0	0	0	0	0	0	0	0	0	0	0	0	0	0	0	0	0	0	0	0	0	0	0	0	0	0	0	0	0	0	0	0	0	0	0	0	0	0	0	0
342.5	385	258	310.5	236.5	285	334	295.5	356.5	296.5	254	392.5	298	333	344.5	323	161.5	223.5	218	149	184.5	197	193.5	205.5	389.5	348.5	298.5	408.5	400	399	359.5	374.5	392	384	385	360.5	371.5	390.5	292.5	419.5	369	433.5	382	404	409	376.5	409.5	323	302	402	351.5	411.5	348	372	342.5	331.5	374	373.5	409	360	300.5	361.5	392	391	365	390.5	413.5	356.5	340.5	411	319.5	477.5	380	366	361	387.5	315	291	361.5	389.5	356.5	528	456.5	450.5	351	358.5	405.5	347	425.5	419.5	417	509	371.5	383	456.5	686.5
0	0	0	0	0	0	0	0	0	0	0	0	0	0	0	0	0	0	0	0	0	0	0	0	0	0	0	0	0	0	0	0	0	0	0	0	0	0	0	0	0	0	0	0	0	0	0	0	0	0	0	0	0	0	0	0	0	0	0	0	0	0	0	0	0	0	0	0	0	0	0	0	0	0	0	0	0	0	0	0	0	0	0	0	0	0	0	0	0	0	0	0	0	0	0	0
131.375	173.256	146.346	177.274	141.997	176.274	197.083	193.319	147.19	120.148	127.062	176.314	138.421	143.98	155.857	147.123	88.2885	108.575	72.3045	77.035	88.4805	134.393	93.822	109.519	157.593	163.794	157.959	168.5	164.215	182.11	154.529	187.46	151.276	156.858	150.659	172.672	148.745	198.471	170.066	191.052	156.5	204.69	188.814	169.086	177.107	210.051	207.869	190.148	166.031	203.631	169.859	197.751	161.948	133.501	124.174	163.675	178.516	159.274	139.793	157	126.525	210.528	178.942	174.317	164.143	209.403	166.294	151.805	144.57	189.07	141.446	184.982	188.008	170.704	171.756	159.095	193.534	179.873	162.51	177.987	161.056	246.31	225.192	149.453	175.328	191.799	218.372	184.847	258.979	224.323	247.656	284.858	84.4405	84.5415	54.7625	510.688
0.5	0	0	0	0	0	0	0	0	0	0	0.5	0	0	0	0	0	0	0	0	0	0	0	0	0	0	0	0	0	0	0	0	0	0	0	0	0	0	0	0	0	0	0	0	0	0	0	0	0	0	0	0	0	0	0	0	0	0	0	0	0	0	0	0	0	0	0	0	0	0	0	0	0	0	0	0	0.5	0	0	0	0	0	0	0	0	0	0	0	0	0	0	0	0	0	0	0
0	0	0	0	0	0	0	0	0	0	0	0	0	0	0	0	0	0	0	0	0	0	0	0	0	0	0	0	0	0	0	0	0	0	0	0	0	0	0	0	0	0	0	0	0	0	0	0	0	0	0	0	0	0	0	0	0	0	0	0	0	0	0	0	0	0	0	0	0	0	0	0	0	0	0	0	0	0	0	0	0	0	0	0	0	0	0	0	0	0	0	0	0	0	0	0
1.003	1.0065	0.503	0	1.002	0.502	0.5025	0.5025	0	0.5005	0.501	0.5015	0	0.5045	0	0.501	1.501	0.5	0	0	0	0.5	0	0	0	0.5	2.0505	1.0035	0.5015	0	0	1.002	0.502	1.002	0	0	2.507	0	0	0	0.581	0.5035	0	1.5075	0	0	0	1.0025	0	0	0	0	1.005	0	1.508	0	0	0.501	0	0.5005	0.5005	0.5	0	0.501	0.5005	0.505	1	1.0015	0.5005	0	0	0.5	1.507	1	0.5	0.5015	2.004	0.5005	0.501	0	0	0.5025	0.5005	0	0	0.5005	0.5005	0	1.002	0	0	0	1.002	1.0005	4.0205	0.5005
140.979	150.93	108.499	128.472	106.001	107	118.993	121.983	114	125.987	121.493	153.422	111.455	134.475	125.498	114.475	73.5	88.4995	76.5	64.477	88.437	85	69.5	72.973	142.498	117.501	150.96	149.901	122.999	120.928	124.481	165.957	105.487	134.438	156	131.5	131.995	150.982	125.997	132.468	135.494	162.455	137.454	141.438	172.429	143.972	129.488	135.5	110.963	138.389	143.489	142.815	116.971	139.975	133.449	142.986	160.447	149.456	129.993	116.281	136.954	160.494	139.5	149.46	117.471	155.919	126.475	131.415	132.46	152.988	156.987	144.457	133.485	132.402	144.97	124.865	148.984	166.988	172	150.5	119.5	165.426	153.368	141.405	115.892	129.993	170.415	110.435	163.941	159	155.427	127.493	140	123.993	118	188.501
15.205	48.1665	24.637	37.443	30.923	37.372	40.192	37.555	29.931	45.7555	35.1795	89.012	51.9985	24.8015	41.44	37.1955	23.213	36.6075	28.4155	37.504	36.906	30.831	27.8605	24.187	45.064	55.002	51.0185	85.2545	60.748	59.819	43.7095	26.425	54.632	40.666	75.649	59.885	42.9105	61.707	32.3455	40.4385	37.762	73.531	56.7245	98.1095	56.147	52.597	53.6085	36.201	57.975	180.869	112.659	294.995	71.049	38.033	29.7475	35.9145	81.2735	79.4525	81.509	128.107	37.1825	82.645	47.602	51.7575	36.361	55.0725	84.3025	88.727	54.417	59.5745	45.159	159.508	40.3085	95.1285	42.05	116.65	52.773	43.096	43.483	41.0255	97.098	181.05	169.621	121.902	85.1125	55.3325	139.077	54.4795	86.614	82.1625	134.31	143.786	33.1165	21.487	9.828	151.298
28	50.5	32	35	36.5	37	39	37.5	42.5	55	32	40	43.5	45.5	38	41.5	20.5	22.5	30	20	32.5	33	23.5	20.5	47	45	52	44	39	41.5	39	39.5	29.5	44	50.5	38.5	41	40.4995	31	49	53	56.5	54	35.5	40.5	50	54.5	38	32.5	41.5005	42	53	42	40	35.5	29	34	55	34.5	39.5	34.5	39.5	53	52.5	49	42	41	42	28	44.5005	34	48.5	48	50	53	49.5	48	53.5	48.5	52	35.5	60	47	34	33	48	48	39.5	39	45.5	52.5	76.5	32.5	32.5	28.5	113
0	0	0	0	0	0	0	0	0	0	0	0	0	0	0	0	0	0	0	0	0	0	0	0	0	0	0	0	0	0	0	0	0	0	0	0	0	0	0	0	0	0	0	0	0	0	0	0	0	0	0	0	0	0	0	0	0	0	0	0	0	0	0	0	0	0	0	0	0	0	0	0	0	0	0	0	0	0	0	0	0	0	0	0	0	0	0	0	0	0	0	0	0	0	0	0
85.5605	108.992	88.48	108.019	82.022	96.074	84.515	106.608	96.586	82.0385	78.998	97.6965	75.803	86.023	90.0665	94.122	52.566	56.575	50	46.5	40.548	59.616	48.99	45.007	96.029	126.566	106.658	81.006	82.5175	77.539	77.49	104.512	84.5465	110.498	83.4855	89.0465	94.1065	106.078	92.9925	111.05	84.021	120.559	103.022	102	88.016	110.646	119.993	104.04	94.094	135.494	108.032	108.544	93.5285	65.5115	75.5735	87.015	98.018	84.118	98	82.5	70.07	118.984	84.525	123.136	133.028	110.127	107.046	91.558	73.0235	100.532	73.56	146.995	110.164	117.058	94.0945	103.5	112.603	99.9645	105.052	91.653	80.4695	149.274	137.542	71.0765	81.4885	99.0435	118.013	88.1175	158.619	136.024	126.07	96.504	89.4485	63.942	94.985	142.932
625	613.5	491	718	639	760.5	811	795	606.5	380.5	552.5	648	719.5	751	721	748	308	423	314	281.5	480.5	551.5	456	599.5	813.5	767.5	552.5	675.5	963	1058.5	848.5	739.5	655.5	726.5	678	610	638	1003.5	780.5	925	655	838.5	707	523.5	629	1060.5	962.5	761.5	548	736	680	641.5	885	694.5	906.5	983.5	802.5	850.5	876	559.5	590.5	743	928	912	747.5	728	661	627	878	1258.5	777.5	1085	893.5	680.5	567	517	678.5	653	799	1062.5	626.5	968.5	1043.5	650	822.5	918	1046	888	1000.5	849	752	453	497	438	396.5	767
0	0	0	0	0	0	0	0	0	0	0	0	0	0	0	0	0	0	0	0	0	0	0	0	0	0	0	0	0	0	0	0	0	0	0	0	0	0	0	0	0	0	0	0	0	0	0	0	0	0	0	0	0	0	0	0	0	0	0	0	0	0	0	0	0	0	0	0	0	0	0	0	0	0	0	0	0	0	0	0	0	0	0	0	0	0	0	0	0	0	0	0	0	0	0	0
0	0	0	0	0	0	0	0	0	0	0	0	0	0	0	0	0	0	0	0	0	0	0	0	0	0	0	0	0	0	0	0	0	0	0	0	0	0	0	0	0	0	0	0	0	0	0	0	0	0	0	0	0	0	0	0	0	0	0	0	0	0	0	0	0	0	0	0	0	0	0	0	0	0	0	0	0	0	0	0	0	0	0	0	0	0	0	0	0	0	0	0	0	0	0	0
0	0	0	0	0	0	0	0	0.5	0	0	0	0	0	0	0	0	0	0	0	0	0	0	0	0	0	0	0	0	0	0	0	0	0	0	0	0	0	0	0	0	0	0	0	0	0	0	0	0	0	0	0	0	0	0	0	0	0	0	0	0	0	0	0	0	0	0	0	0	0	0	0	0	0	0	0	0	0	0	0	0	0	0	0	0	0	0	0	0	0	0	0	0	0	0	0
5	3	2.5	1.5	0.5	1.5	0.5	1	0.5	0.5	1	2.5	2	2	1	0.5	1	2	1.5	0.5	2	1	1.5	0	5	2.5	1.5	2.5	3	2.5	1.5	3.5	2.5	3	1.5	0.5	2	2	3	2	1	2	1.5	3	2	2	2.5	1	2	3	2.5	5.5	1	3	2.5	4.5	2.5	4	2.5	1	3	2.5	1.5	3.5	1.5	2.5	2	5	3	1	3.5	5	1	0.5	3.5	4.5	3	1.5	2.5	1.5	3	3.5	4	1.5	3	0	4.5	3	8.5	4.5	2.5	2.5	1.5	2	5.5	3
425	436	403.5	455.5	416.5	507.5	552	615.5	371	348	378	416.5	431	547.5	495	472	210.5	250	202	196.5	297.5	354	315	351	413	494	405.5	390	663	680	531.5	566.5	397.5	528.5	545.5	500	451	615	538	575.5	395	511.5	396.5	357	533.5	613	629	582.5	409	379.5	437	463	523	548	554.5	560	552.5	456.5	629.5	350	511	548.5	579	571	464.5	482	377.5	393	584.5	742	490.5	620.5	586	473	435	354.5	537.5	491	600	653	509	573.5	554.5	509	643.5	686	563	683.5	574.5	560	486	231	294.5	268	203	443.5
0	0	0	0	0	0	0	0	0	0	0	0	0	0	0	0	0	0	0	0	0	0	0	0	0	0	0.5	0	0	0	0	0	0	0	0	0	0	0	0	0	0	0	0	0	0	0	0	0	0	0	0	0	0	0	0	0	0	0	0	0	0	0	0	0	0.5	0	0	0	0	0	0	0	0	0	0	0	0	0	0	0	0	0	0.5	0	0	0	0	0	0	0	0	0	0	0	0	0
0	0	0	0	0	0	0	0	0	0	0	0	0	0	0	0	0	0	0	0	0	0	0	0	0	0	0	0	0	0	0	0	0	0	0	0	0	0	0	0	0	0	0	0	0	0	0	0	0	0	0	0	0	0	0	0	0	0	0	0	0	0	0	0	0	0	0	0	0	0	0	0	0	0	0	0	0	0	0	0	0	0	0	0	0	0	0	0	0	0	0	0	0	0	0	0
0	0	0	0	0	0	0	0	0	0	0	0	0	0	0	0	0	0	0	0	0	0	0	0	0	0	0	0	0	0	0	0	0	0	0	0	0	0	0	0	0	0	0	0	0	0	0	0	0	0	0	0	0	0	0	0	0	0	0	0	0	0	0	0	0	0	0	0	0	0	0	0	0	0	0	0	0	0	0	0	0	0	0	0	0	0	0	0	0	0	0	0	0	0	0	0
0	0	0	0	0	0	0	0	0	0	0	0	0	0	0	0	0	0	0	0	0	0	0	0	0	0	0	0	0	0	0	0	0	0	0	0	0	0	0	0	0	0	0	0	0	0	0	0	0	0	0	0	0	0	0	0	0	0	0	0	0	0	0	0	0	0	0	0	0	0	0	0	0	0	0	0	0	0	0	0	0	0	0	0	0	0	0.5	0	0	0	0	0	0	0	0	0
0	0	0	0	0	0.5	0	0	0	0	0	0	0	0.5	0	0	0	0	0	0	0	0	0	0	0	0	0	0	0	0	0	0	0	0	0	0	0.5	0.5	0	0	0	0	0	0	0	0	0	0	0	0.5	0	0	0	0	0.5	0	0	0	0	0	0	0	0	0	0	0	0	0	0	0	0	0	0	0	0	0	0	0	0	0	0	0	0	0	0	0	0	0	0	0	0	0	0	0	0	0
0	0	0	0	0	0	0	0	0	0	0	0	0	0	0	0	0	0	0	0	0	0	0	0	0	0	0	0	0	0.5	0	0	0	0	0	0	0	0	0	0	0	0	0	0	0	0	0	0	0	0	0	0	0	0	0	0	0	0	0	0	0	0	0	0	0	0	0	0	0	0	0	0	0	0	0	0	0	0	0	0	0	0	0	0	0	0	0	0	0	0	0	0	0	0	0	0
0	0	0	0	0	0	0	0	0	0	0	0	0	0	0	0	0	0	0	0	0	0	0	0	0	0	0	0	0	0	0	0	0	0	0	0	0	0	0	0	0	0	0	0	0	0	0	0	0	0	0	0	0	0	0	0	0	0	0	0	0	0	0	0	0	0	0	0	0	0	0	0	0	0	0	0	0	0	0	0	0	0	0	0	0	0	0	0	0	0	0	0	0	0	0	0
0	0	0	0	0	0	0	0	0	0	0	0	0	0	0	0	0	0	0	0	0	0	0	0	0	0	0	0	0	0	0	0	0	0	0	0	0	0	0	0	0	0	0	0	0	0	0	0	0	0	0	0	0	0	0	0	0	0	0	0	0	0	0	0	0	0	0	0	0	0	0	0	0	0	0	0	0	0	0	0	0	0	0	0	0	0	0	0	0	0	0	0	0	0	0	0
0	0	0	0	0	0	0	0	0	0	0	0	0	0	0	0	0	0	0	0	0	0	0	0	0	0	0	0	0	0	0	0	0	0	0	0	0	0	0	0	0	0	0	0	0	0	0	0	0	0	0	0	0	0	0	0	0	0	0	0	0	0	0	0	0	0	0	0	0	0	0	0	0	0	0	0	0	0	0	0	0	0	0	0	0	0	0	0	0	0	0	0	0	0	0	0
295	394	253	267.5	245	296.5	284	364.5	286	245	288.5	317.5	272	267.5	288.5	287	199	217.5	163	145.5	193.5	210	176	179	324.5	358.5	320.5	300.5	277.5	317	299.5	349	287.5	349	312	314.5	281.5	321	296	301.5	311	393.5	307.5	310.5	277	292	329	315.5	288	332.5	313.5	334.5	301	249.5	232.5	334.5	345	320.5	345	309.5	288	310	298	370	340.5	384.5	345.5	312.5	252	314	303	309.5	356	357	328.5	267	301.5	290.5	356	307.5	300	386	340	303	314	315.5	327.5	324	375.5	389	381	421.5	324.5	274	272.5	605.5
258	323.5	230	283.5	264.5	281	302	307	289.5	273.5	268.5	293	296	323	301.5	285.5	136	196	181	156.5	207.5	234	195.5	232.5	351	348.5	266	364.5	409	410.5	352.5	396	331	368.5	377.5	340.5	297	389.5	330	361	324.5	418.5	329	343.5	360.5	410.5	367	354	250	318.5	383.5	328.5	382	371	406.5	379.5	326.5	385	481	341	318.5	336	386.5	340.5	325.5	390.5	319	377	376.5	476	391	352.5	372	345	348	323.5	298.5	302.5	356	383	360	361	359	426.5	370	360.5	351	422.5	369	349	328	277.5	218	205	183.5	463
0	0	0	0	0	0	0	0	0	0	0	0	0	0	0	0	0	0	0	0	0	0	0	0	0	0	0	0	0	0	0	0	0	0	0	0	0	0	0	0	0	0	0	0	0	0	0	0	0	0	0	0	0	0	0	0	0	0	0	0	0	0	0	0	0	0	0	0	0	0	0	0	0	0	0	0	0	0	0	0	0	0	0	0	0	0	0	0	0	0	0	0	0	0	0	0
0	0	0	0	0	0	0	0	0	0	0	0	0	0	0	0	0	0	0	0	0	0	0	0	0	0	0	0	0	0	0	0	0	0	0	0	0	0	0	0	0	0	0	0	0	0	0	0	0	0	0	0	0	0	0	0	0	0	0	0	0	0	0	0	0	0	0	0	0	0	0	0	0	0	0	0	0	0	0	0	0	0	0	0	0	0	0	0	0	0	0	0	0	0	0	0
0	0	0	0	0	0	0	0	0	0	0	0	0	0	0	0	0	0	0	0	0	0	0	0	0	0	0	0	0	0	0	0	0	0	0	0	0	0	0	0	0	0	0	0	0	0	0	0	0	0	0	0	0	0	0	0	0	0	0	0	0	0	0	0	0	0	0	0	0	0	0	0	0	0	0	0	0	0	0	0	0	0	0	0	0	0	0	0	0	0	0	0	0	0	0	0
0	0	0	0	0	0	0	0	0	0	0	0	0	0	0	0	0	0	0	0	0	0	0	0	0	0	0	0	0	0	0	0	0	0	0	0	0	0	0	0	0	0	0	0	0	0	0	0	0	0	0	0	0	0	0	0	0	0	0	0	0	0	0	0	0	0	0	0	0	0	0	0	1	0	0	0	0	0	0	0	0	0	0	0	0	0	0	0	0	0	0	0	0	0	0	0
19	30	30.5	13.5	10	10	8.5	7.5	13.5	25	7	9	13	13.5	11	10.5	6	9.5	7.5	5.5	8.5	10.5	18.5	7	17	17.5	21.5	16	20	8.5	20.5	24.5	18	25.5	10.5	28	20	19.5	12.5	26.5	30	27	24	27	29	13	15	23	20.5	8	15.5	2.5	18.5	36	23.5	18.5	6.5	14	20.5	23.5	33	23	16.5	15	20	20	25	31.5	25	14	27.5	7	20.5	12.5	29.5	15.5	19	11	24.5	17	31.5	4.5	6.5	22.5	13.5	11	6	15	9	21	22	2	5.5	5.5	8	2
0	0	0	0	0	0	0	0	0	0	0	0	0	0	0	0	0	0	0	0	0	0	0	0	0	0	0	0	0	0	0	0	0	0	0	0	0	0	0	0	0	0	0	0	0	0	0	0	0	0	0	0	0	0	0	0	0	0	0	0	0	0	0	0	0	0	0	0	0	0	0	0	0	0	0	0	0	0	0	0	0	0	0	0	0	0	0	0	0	0	0	0	0	0	0	0
64.5	87.5	55	75	69	88	64	68.5	68	72	56	90.5	51	64	78	76	52.5	49	43.5	34.5	42	40.5	39	41	76	95.5	81	84	53	80	56	82.5	64.5	96.5	80	78	75	77.5	76.5	95.5	84	115	92.5	64.5	73.5	78	91.5	66.5	71.5	72.5	84	68	62	60.5	46	72.5	64.5	68	56	54	67.5	64.5	67.5	91	66	86	68	63	56	65	49	51	78	65	89.5	93.5	91.5	76	87	70.5	77	91.5	62	66.5	67	62	69	53	73.5	77.5	77.5	78.5	81.5	44	48	94
22.88	30.7115	36.614	34.216	37.4075	31.5345	34.902	34.9955	42.8875	53.7125	38.3255	29	26.6165	31.895	37.4975	44.78	23.011	26.512	22.4005	14.183	13.1295	27.7025	19.909	14.926	45.285	33.4615	54.64	45.934	27.4865	28.611	26.7115	30.2785	23.6065	31.928	42.1105	26.3795	32.7465	35.8455	53.578	63.835	36.7935	40.3305	42.6815	27.829	46.9305	48.9865	39.0255	41.31	24.2455	16.8825	39.0445	16.209	29.508	33.861	26.7435	32.7425	34.95	38.4455	20.5065	25.8085	28.6125	22.6445	43.5405	31.5125	47.38	29.6745	43.115	42.5495	36.912	26.775	31.401	18.1615	42.431	25.1745	51.1535	39.165	43.7975	54.012	40.8905	31.027	38.1265	19.6945	19.8705	30.188	33.5435	36.108	21.6875	31.673	22.4495	30.573	24.745	51.359	22	8	3.338	91.4125
416	541.5	386	428.5	408.5	436	471.5	457.5	496.5	434.5	456	575	497.5	401	494.5	449.5	313.5	329	311	270.5	337.5	306.5	363	340.5	606.5	607	441	604	612.5	554.5	537.5	571.5	664.5	614.5	575	620.5	480	559.5	466.5	541	570	741	599.5	683	496	549.5	557.5	507.5	521.5	776	593.5	855.5	536	502.5	502.5	534	702.5	681.5	750	786	523	626	563	555	521	651.5	688	671.5	532.5	612	574.5	720	620.5	709	531.5	598.5	445	382.5	547	593.5	688	794	766	655.5	590	513.5	727	600.5	839	784	814.5	1001.5	718.5	629	904	1014.5
1553.5	1971	1997.5	1909.5	1907	2261	2238.5	2374.5	1483	1301	1507.5	1638.5	2034	2055.5	2274	2128	819	1141.5	749.5	835	1211	1529.5	1309	1231.5	1744	2347.5	1881	1280	2190	2358	2159.5	2171.5	1415	2308.5	1960.5	1841.5	1948	2387	2291.5	2333	1504	2178	1632.5	1327	1989.5	2308	2399	2358	1656	1018	1788	1270.5	1737.5	2217	1770	2386.5	1830	1646.5	1638.5	1063	1909.5	1975	2193	2429.5	1640	1940	1379.5	1410.5	2325	2467	1866	1372.5	2156.5	1841	1694	1417.5	2352	2538.5	2795.5	2410	1536.5	1587	1612	1384.5	2202	2675	1516	2363	2025	1878.5	1811	760	1296	945.5	887	1587.5
0	0	0	0	0	0	0	0	0	0	0	0	0	0	0	0	0	0	0	0	0	0	0	0	0	0	0	0	0	0	0	0	0	0	0	0	0	0	0	0	0	0	0	0	0	0	0	0	0	0	0	0	0	0	0	0	0	0	0	0	0	0	0	0	0	0	0	0	0	0	0	0	0	0	0	0	0	0	0	0	0	0	0	0	0	0	0	0	0	0	0	0	0	0	0	0
12	4	8.5	11.5	7.5	11	9.5	10.5	7	6	9	10.5	9	9.5	8	11	9.5	5.5	7.5	6	6	5	3.5	6	7	7	8	7.5	8	7	5	7	7	6.5	10.5	7.5	6.5	8.5	10	7.5	11	13	7.5	6.5	6	9	11.5	7.5	9	19	13	10	8	3	8	8	17	15.5	12.5	11.5	8.5	11.5	4	5	5	9	13.5	9	11	8	5	17.5	9.5	13	10.5	9	11	9	14	14.5	19.5	23	11	8.5	5.5	8	14	10.5	11.5	10	10	7	10	5.5	11	10
0.5	0	0	0	0	0	1	1.5	0	0.5	0.5	0.5	0.5	0	1	1.5	0.5	0	0	0	0.5	0.5	0.5	0.5	0.5	0	1	0.5	0	0.5	0.5	0.5	1.5	0	0	0	0.5	0	1	0.5	0.5	0	0	0	0	0.5	0.5	0.5	0.5	0	0	0.5	0	0	0.5	0.5	0	0.5	0	0.5	1	0.5	0.5	0.5	0	0.5	0	0.5	1.5	0.5	0	0	2.5	0	0.5	0.5	0	0.5	1	1	0.5	1.5	1	0.5	2	0.5	0	0.5	1	0	0	1.5	1	0	0	0.5
0	0	0	0	0	0.5	0	0	0	0	0	0	0	0	0	0	0	0	0	0	0	0	0	0	0	0	0	0	0	0	0	0	0	0	0	0	0	0.5	0	0	0	0	0	0	0	0	0	0.5	0	0	0	0	0	0	0	0	0	0	0	0	0.5	0	0	0	0.5	0	0	0	0	0	0	0	0	0	0	0.5	0	0	0	0	0	0	0.5	0	0	0	0	0	0.5	0	0	0	0	0	0	0
0	0	0	0	0	0	0	0	0	0	0	0	0	0	0	0	0	0	0	0	0	0	0	0	0	0	0	0	0	0	0	0	0	0	0	0	0	0	0	0	0	0	0	0	0	0	0	0	0	0	0	0	0	0	0	0	0	0	0	0	0	0	0	0	0	0	0	0	0	0	0	0	0	0	0	0	0	0	0	0	0	0	0	0	0	0	0	0	0	0	0	0	0	0	0	0
5	2	4.5	4.5	2.5	7	4	6.5	4	4	5.5	7	7.5	8	4.5	6	2.5	3	5.5	0.5	3	3	2.5	3	8	6.5	3	4.5	4.5	10	9	7	4	3	2.5	5	5	7.5	4	7.5	10.5	7	7.5	5	4.5	5.5	9	5.5	3.5	1	7	6	3	3.5	6	3	4	4.5	7	2.5	2.5	3	6.5	5.5	2.5	1	6	7	5	7	4	2.5	4	4.5	3	2	1.5	5	5	6	4	6	3.5	2.5	2.5	5	3	2.5	3.5	2	4.5	0.5	2.5	0	0.5	0.5
3.6115	2.1595	4.288	5.751	3.78	3.4655	0.862	1.0495	3.9365	6.4485	3.013	5.501	4.863	2.3795	11.6895	3.948	1.139	5.769	0.8835	1.959	6.481	4.3635	1.089	7.2355	6.033	6.1925	3.0475	3.5095	2.0675	7.6175	7.149	6.8175	4.527	1.9585	9.198	6.51	6.3515	2.9725	8.8255	5.798	7.3705	6.4565	6.24	2.6005	2.4095	1.0565	4.8055	4.0025	0	3.942	1.249	4.756	4.8185	4.223	2.3905	9.0135	1.2185	5.869	6.8475	2.3225	1.97	1.129	3.0935	1.104	3.6385	10.353	5.3885	12.298	2.976	10.3975	11.0295	9.852	4.182	6.431	1.0495	3.619	3.462	3.369	1.1155	4.96	8.1055	17.2995	9.861	3.135	5.6075	3.434	9.697	5.768	7.6105	9.1745	11.1765	4.7625	3.8565	5.639	7.953	6.8355
0	0	0	0	0	0	0	0	0	0	0	0	0	0	0	0	0	0	0	0	0	0	0	0	0	0	0	0	0	0	0	0	0	0	0	0	0	0	0	0	0	0	0	0	0	0	0	0	0	0	0	0	0	0	0	0	0	0	0	0	0	0	0	0	0	0	0	0	0	0	0	0	0	0	0	0	0	0	0	0	0	0	0	0	0	0	0	0	0	0	0	0	0	0	0	0
0	0	0	0	0	0	0	0	0	0	0	0	0	0	0	0	0	0	0	0	0	0	0	0	0	0	0	0	0	0	0	0	0	0	0	0	0	0	0	0	0	0	0	0	0	0	0	0	0	0	0	0	0	0	0	0	0	0	0	0	0	0	0	0	0	0	0	0	0	0	0	0	0	0	0	0	0	0	0	0	0	0	0	0	0	0	0	0	0	0	0	0	0	0	0	0
0	0	0	0	0	0	0	0	0	0	0	0	0	0	0	0	0	0	0	0	0	0	0	0	0	0	0	0	0	0	0	0	0	0	0	0	0	0	0.5035	0	0	0	0	0	0	0	0	0.5035	0	0	0	0	0	0	0	0	0	0	0	0	0	0	0	0	0	0	0	0	0	0	0	0	0	0	0	0	0	0	0	0	0	0	0	0	0	0	0	0	0	0	0	0	0	0	0	0
0.541	0	0.534	0	0	0	0	0	0	1.074	0	0	0	0	0	0	0	0	0	0	0	0	0	0	0.537	0	0	0	1.0665	0.5315	1.0645	0	0	0	0	0	0	0	0	0	0	0	0	0	0	0	0	0	0	0	0.525	0	0.525	0	0	0	0	0	0	0	0.534	0	0	0	0	0	0	0.527	0.5365	0	0	0	0	0	0.542	0	0	0	0	0.53	0	0	0	0	0	0	0	0.5235	0	0	0	0	1.025	0	0	0
0	0	0	0	0	0	0	0	0	0	0	0	0	0	0	0	0	0.5	0	0	0	0	0	0	0	0	0	0	0	0	0	0	0	0.5	0	0	0	0	0.5	0	0.5	0	0.5	0.5	0	0	0.5	0	0	0	0	0	0	0	0	0.5	0	0	0	0	0	0	0	0	0	0	0	0	0.5	0.5	0	0	0	0	0	0.5	0.5	0	1	0	1	0	0	0	1	0	0	0	0	0.5	0	0	0	0	0	0.5
0	0	0	0	0	0	0	0	0	0	0	0	0	0	0	0	0	0	0	0	0	0	0	0	0	0	0	0	0	0	0	0	0	0	0	0	0	0	0	0	0	0	0	0	0	0	0	0	0	0	0	0	0	0	0	0	0	0	0	0	0	0	0	0	0	0	0	0	0	0	0	0	0	0	0	0	0	0	0	0	0	0	0	0	0	0	0	0	0	0	0	0	0	0	0	0
13.725	11.2605	8.184	12.1095	4.2825	7.7275	10.943	8.9875	11.2215	15.2535	13.2465	17.3065	7.6895	7.8235	7.7805	10.955	3.823	10.801	10.19	6.1455	3.8335	4.911	3.773	4.929	16.3725	12.635	14.7955	19.217	8.5575	12.604	8.574	8.266	15.8275	13.356	21.0855	9.3815	17.4055	10.89	10.366	22.318	17.9865	19.382	13.3905	14.0845	9.0385	10.2065	10.5785	7.672	10.565	11.882	8.41	6.183	5.508	6.462	15.997	10.1025	13.73	17.846	20.887	20.2665	10.801	9.1785	10.5895	8.123	13.3765	8.18	6.6555	13.3425	20.481	9.484	15.2105	13.417	9.7435	12.694	9.4825	11.239	7.6075	4.719	12.4325	10.0235	17.8465	12.8925	14.0025	7.004	11.525	5.1625	13.249	8.9415	11.9025	6.3905	11.15	7.874	8.395	7.03	2.1585	0.647
0	0.5005	0	0	0	0	0	0	0	0.5	0	0	0	0	0	0	0	0	0	0	0	0	0	0	0	0	0	0	0	0	0	0	0.5005	0	0	0	0	0.5	0	0	0.5	0	1	0	0	0	0.5	1	1.0005	0	0	0	0	0	1	0	0	0	0.5	0	0.5	0.5	0	0	0.5	0.5	0.5	0	0.5	0.5	0	0.5	0	0	0	0	0	0	0	0	1.5	0	0	0.5	0.5	0	0	0.5	0	0.5	0	0	0	0.5	0	0
0	0	0	0	0	0	0	0	0	0	0	0	0	0	0	0	0	0	0	0	0	0	0	0	0	0	0	0	0	0	0	0	0	0	0	0	0	0	0	0	0	0	0	0	0	0	0	0	0	0	0	0	0	0	0	0	0	0	0	0	0	0	0	0	0	0	0	0	0	0	0	0	0	0	0	0	0	0	0	0	0	0	0	0	0	0	0	0	0	0	0	0	0	0	0	0
0	0	0	0	0	0	0	0	0	0	0	0	0	0	0	0.5	0	0	0	0	0	0	0	0	0	0	0	0	0	0	0	0	0	0	0	0	0	0	0	0	0	0	0	0	0	0	0	0	0	0	0	0	0	0	0	0	0	0	0	0	0	0	0	0	0	0	0	0	0	0	0	0	0	0	0	0	0	0	0	0.5	0	0	0	0	0	0	0	0	0	0	0	0	0	0	0	0
0	0	0	0	0	0	0	0	0	0	0	0	0	0	0	0	0	0	0	0	0	0	0	0	0	0	0	0	0	0	0	0	0	0	0	0	0	0	0	0	0	0	0	0	0	0	0	0	0	0	0	0	0	0	0	0	0	0	0	0	0	0	0	0	0	0	0	0	0	0	0	0	0	0	0	0	0	0	0	0	0	0	0	0	0	0	0	0	0	0	0	0	0	0	0	0
0	0.5	0	0	0	0.5	0	0	0	0.5	0.5	0	1	0	0	0	0	0	0	0	0	0	0	0	0	1	0	0	0	0	0	0	0	0	0	0	0.5	0	0.5	0	0	0.5	0	0	0	0	0	0	0	0	0	0	0.5	0	0	0	0	0	0	0.5	0.5	0	0.5	0	0	0	0	0	0	0	0	0	2	0.5	0	0	0.5	0	1	0	0	0	0	0	0	0	0	0	0	0	0	0.5	0	1	0.5	0
0	0	0	0	0	0	0	0	0	0	0	0	0	0	0	0	0	0	0	0	0	0	0	0	0	0	0	0	0	0	0	0	0	0	0	0	0	0	0	0	0	0	0	0	0	0	0	0	0	0	0	0	0	0	0	0	0	0	0	0	0	0	0	0	0	0	0	0	0	0	0	0	0	0	0	0	0	0	0	0	0	0	0	0	0	0	0	0	0	0	0	0	0	0	0	0
35	41.0935	61.661	73.5	58	73	74	73.5	82.419	84.5	69.5	71.4665	61.9465	51.5	56.5	58.906	56.5	55.916	41	58.9905	28.1305	36	36.5	44	73.332	71.0375	70.1245	54	48	78.5	70	42	59.5	47.348	80.6575	56.436	54.5	49.5	73.5	74.5	93.644	75.5	80	42.686	56.5	61.5	56.876	72.741	90	39	79.397	48.5	46.5	29.346	69.5	46.5	101.903	72.4305	94	66.9345	45.1125	61	58.5	64.5	62	47.5	59	57	91.5	77.645	59.423	30.374	59	115	83.398	59.5	70.5	80.5	66	65	108.633	45	40.5	84.5	102.15	95	34.5	87	44.5	45.5	68.5	38.5	49	29	33	38
0	0	0	0	0	0	0	0	0	0	0	0	0	0	0	0	0	0	0	0	0	0	0	0	0	0	0	0	0	0	0	0	0	0	0	0	0	0	0	0	0	0	0	0	0	0	0	0	0	0	0	0	0	0	0	0	0	0	0	0	0	0	0	0	0	0	0	0	0	0	0	0	0	0	0	0	0	0	0	0	0	0	0	0	0	0	0	0	0	0	0	0	0	0	0	0
0	0	0	0	0	0	0	0	0	0	0	0	0	0	0	0	0	0	0	0	0	0	0	0	0	0	0	0	0	0	0	0	0	0	0	0	0	0	0	0	0	0	0	0	0	0	0	0	0	0	0	0	0	0	0	0	0	0	0	0	0	0	0	0	0	0	0	0	0	0	0	0	0	0	0	0	0	0	0	0	0	0	0	0	0	0	0	0	0	0	0	0	0	0	0	0
522.057	614.395	453	457.029	407.598	477.169	528.718	653.033	337.5	332.575	376.43	445.775	432.331	551.233	422.06	481.969	183.079	263.634	180.5	185.146	301.647	375.767	357.861	298.099	419.317	533.301	478.389	404.678	549.284	581.221	460.829	725.585	338	541.742	499.21	492.375	561.249	705.511	606.938	630.402	359.3	619.871	435.876	406.325	642.879	641.69	603.586	605.65	429.635	473.808	401.654	443.602	524.283	608.927	513.472	603.087	552.629	446.7	536.299	365.762	585.019	637.66	555.619	635.452	456.546	559.187	360.495	414.759	537.169	618.475	613.943	559.799	548.525	428.146	439.87	347.406	658.69	681.013	724.788	606.668	455.395	572.769	566.646	427.112	616.819	665.021	630.787	568.088	722.119	691.705	562.027	396.53	287.907	250.17	164	859.221
0	0	0	0	0	0	0	0	0	0	0	0	0	0	0	0	0	0	0	0	0	0	0	0	0	0	0	0	0	0	0	0	0	0	0	0	0	0	0	0	0	0	0	0	0	0	0	0	0	0	0	0	0	0	0	0	0	0	0	0	0	0	0	0	0	0	0	0	0	0	0	0	0	0	0	0	0	0	0	0	0	0	0	0	0	0	0	0	0	0	0	0	0	0	0	0
2617.5	4026.5	3860.5	4176	3701	3791.5	4194	3137.5	4719.5	4948	4192.5	4297	3870.5	3744	4545.5	3638.5	2197.5	2795	2513.5	2086	2524	2838.5	3044	2698	5370	5060.5	4068	5793.5	5311.5	4677.5	4503.5	3833	5379.5	5370	4453.5	5534.5	3911.5	4126	4945	4554	5469.5	6408	5531	5950.5	4885	5046.5	4746	5036	4866	5781.5	5113.5	5901.5	4918	4381	6212	4670	5131.5	6179.5	6629	6886.5	4760	4962	4910.5	4577.5	4858.5	4522.5	5762.5	5875	6386	5210	5548	5885	5417.5	5786	5235.5	5376.5	4168	3470	4786	4957	6796.5	5801	5645.5	5909	4985	4415	5097.5	5351	5246	5757	6156	7365	5176.5	4408.5	5423	6174.5
0	0	0	0	0	0	0	0	0	0	0	0	0	0	0	0	0	0	0	0	0	0	0	0	0	0	0	0	0	0	0	0	0	0	0	0	0	0	0	0	0	0	0	0	0	0	0	0	0	0	0	0	0	0	0	0	0	0	0	0	0	0	0	0	0	0	0	0	0	0	0	0	0	0	0	0	0	0	0	0	0	0	0	0	0	0	0	0	0	0	0	0	0	0	0	0
105	144.5	115.5	143.5	124.5	131	160.5	130	140.5	105	127	151	143.5	165	164	147.5	53	92.5	77.5	78	82.5	102.5	96	104	165.5	150.5	125.5	157	193	222.5	171.5	138.5	144	150	158.5	154.5	137	178	174	181	165	191	172	146.5	180.5	210.5	167.5	152	123	144	170.5	191.5	187.5	153.5	237	189	219	209	274.5	169	154	188.5	196.5	156.5	145	169	142	154	231.5	281.5	213	201.5	172	158	154.5	114	133.5	151	141.5	211	173	193.5	202.5	195	230	203.5	173.5	180.5	181	189	188	142	144	151	158	186
0	0	0	0	0	0	0	0	0	0	0	0	0	0	0	0	0	0	0	0	0	0	0	0	0	0	0	0	0	0	0	0	0	0	0	0	0	0	0	0	0	0	0	0	0	0	0	0	0	0	0	0	0	0	0	0	0	0	0	0	0	0	0	0	0	0	0	0	0	0	0	0	0	0	0	0	0	0	0	0	0	0	0	0	0	0	0	0	0	0	0	0	0	0	0	0
111.001	102.441	71.342	74.188	61.708	81.8175	81.0985	99.134	56.129	69.308	87.6555	101.635	78.7665	90.1115	44.434	79.761	41.9335	52.308	29.231	35.283	53.6125	61.092	50.4765	47.5	83.0075	107.424	98.362	87.613	88.1875	97.653	82.09	139.925	71.05	94.4985	89.6485	86.793	80.525	99.9115	90.6145	93.2455	77.827	117.418	95.7075	92.3685	93.623	101.796	108.468	79.106	67.9685	130.002	99.8215	121.697	94.096	83.1125	78.043	112.192	98.996	114.677	98.699	86.297	82.1795	103.052	99.2515	126.273	99.599	96.978	88.891	97.338	80.7565	108.677	105.243	113.724	109.153	106.632	89.1385	84.4495	106.156	107.796	116.536	98.5	93.74	150.422	135.466	90.3255	89.0385	92.294	133.908	83.971	151.723	105.674	115.35	97.4355	49.4615	49.805	47.4595	236.175
17.5	32	29	24.5	23.5	30.5	34.5	26	34	39.5	29	41	31	28	32.5	29.5	18	24	23	13.5	15	10.5	12	16	29	33	38	28.5	23	26	22.5	24.5	27.5	26	37.5	31.5	28.5	27.5	40	37	34	42.5	42.5	27.5	35.5	29.5	27	33.5	32	50	40	50	27.5	22	18.5	31.5	35	38.5	43	27.5	23	41.5	24	30.5	31.5	30.5	45	34	24.5	33.5	23.5	52	27.5	36	36	29.5	39.5	34.5	41.5	38	34	62.5	57	37	30	32	49.5	25.5	40.5	54.5	45	35.5	28.5	20.5	29.5	45.5
0	0	0	0	0.5	0.5	0	0	0.5	0	0	0	0	0.5	0	0	0	0	0	0	0	0	0	0	0	0	0	0	0	0	0	0	0	0	0	0	0	0	0	0	0.5	0	0.5	0	0	0	0	0	0	0	1	0	0	0	0	0	0	0	0	0	0	0	0	0	0	0	0	0	0	0	0.5	0	0	0	0	0	0	0	0	0	0	0	0	0	0	0	0	0	0	0	0	0	0	0	0	0
147.593	257	232.5	219.5	205.5	249.5	215.5	171.5	287.5	309	196	249	253	213	305.204	253	132	206.977	138.5	155.5	148.487	159.473	159.988	141.5	254.5	308	284.942	237	223	201.5	231	211.964	251.997	280	297	232	246	242.5	278	261.5	257	336.5	303.5	258.5	233.497	243.998	249	242.5	230	235	305.5	215.153	214.323	190.5	207.627	236.99	213.5	323.5	191.483	202.5	191.5	179.5	241	280	210	247	240.476	225	261.5	176	249	199.5	259.5	219	276.5	312.988	265.974	254.487	295.5	251	206	275	203	217.498	194.5	203	170.5	187	189.487	220	238	78	397.5	220.68	410	79.954
0	0	0	0	0	0	0	0	0	0	0	0	0	0	0	0	0	0	0	0	0	0	0	0	0	0	0	0	0	0	0	0	0	0	0	0	0	0	0	0	0	0	0	0	0	0	0	0	0	0	0	0	0	0	0	0	0	0	0	0	0	0	0	0	0	0	0	0	0	0	0	0	0	0	0	0	0	0	0	0	0	0	0	0	0	0	0	0	0	0	0	0	0	0	0	0
41.0785	60.247	39.4885	56.643	44.7265	55.111	45.195	31.213	55.0645	38.453	44.669	49.8375	38.99	52.4605	46.789	41.536	28.598	33.7465	26.4995	29.6195	46.217	30.635	32.7105	23.89	61.81	75.273	37.9155	55.0485	68.5355	67.503	61.2795	63.887	61.2635	82.5485	55.069	64.911	49.8505	62.8405	54.5505	50.3995	65.4235	83.0615	58.67	73.198	48.7995	67.508	63.8635	54.1345	54.052	61.2715	62.8245	57.1105	64.484	68.5205	57.645	61.273	52.558	63.357	56.5965	53.008	45.695	52.976	63.904	69.073	72.2395	73.2205	62.822	68.013	37.892	73.719	64.895	68.026	84.171	60.764	61.786	52.449	58.6975	56.1125	46.221	56.591	70.6085	76.305	78.9435	52.4255	56.581	59.189	54.5315	72.2075	65.959	66.494	53.9865	61.787	32.7105	25.457	13.005	97.075
0	0	0	0	0	0	0	0	0	0	0	0	0	0	0	0	0	0	0	0	0	0	0	0	0	0	0	0	0	0	0	0	0	0	0	0	0	0	0	0	0	0	0	0	0	0	0	0	0	0	0	0	0	0	0	0	0	0	0	0	0	0	0	0	0	0	0	0	0	0	0	0	0	0	0	0	0	0	0	0	0	0	0	0	0	0	0	0	0	0	0	0	0	0	0	0
0	0	0	0	0	0	0	0	0	0	0	0	0	0	0	0	0	0	0	0	0	0	0	0	0	0	0	0	0	0	0	0	0	0	0	0	0	0	0	0	0	0	0	0	0	0	0	0	0	0	0	0	0	0	0	0	0	0	0	0	0	0	0	0	0	0	0	0	0	0	0	0	0	0	0	0	0	0	0	0	0	0	0	0	0	0	0	0	0	0	0	0	0	0	0	0
0.601	1.0225	0.5955	1.064	0	0.6065	1.0465	0.5095	0.562	0.597	0	0	0.596	1.035	0	0.5145	0	0	0	0.61	0	0.591	0	0	0	1.0355	1.109	0	1.5525	0.5935	0	1.1545	0	1.0285	0	0	0.6045	0	1.0345	0.592	0	0.5165	0	0	0.5085	0	0.558	0	2.6705	0.5165	0	0.518	0	1.028	1.707	1.6365	3.652	0.517	0	1.536	0.516	0	0.589	0.6005	0	0.5115	0	0	0	2.6825	1.424	0	0	1.0405	0	0.5875	0	2.615	1.682	1.5535	1.04	0.5155	1.027	0.5215	0.5165	0	0.5205	0.6085	0	0.5875	0	0	2.332	2.115	0	1.029
498.952	633.907	415.688	374.654	363.221	472.224	461.023	477.034	337.274	385.632	422.526	512.777	383.339	430.598	340.793	404.957	226.112	304.509	238.799	212.101	284.319	326.366	294.08	250.833	468.913	638.406	440.851	488.072	486.42	519.769	437.659	601.899	479.264	570.328	461.882	507.872	465.671	574.442	450.259	556.608	498.501	679.943	507.569	541.82	489.425	563.799	602.29	490.442	425.505	595.378	473.284	589.428	448.59	479.969	381.879	490.795	456.397	541.855	467.202	456.763	381.835	556.538	465.071	547.689	511.113	648.649	505.68	518.517	409.825	513.764	466.472	579.563	571.371	563.101	471.683	481.385	535.183	500.012	500.534	512.702	554.231	852.963	664.989	543.476	475.375	441.964	621.196	538.447	722.434	752.01	674.879	243.597	107.268	114.105	63.6585	529.787
1975.68	3507.68	3612.28	3930.47	3534.88	3324.4	3441.07	2074.54	3818.13	5117.47	3894.45	4175.3	4042.82	3305.53	4441.62	3134.97	1595.11	2556.41	1895.53	2096.04	2354.85	2127.49	2632.5	2093.23	4230.45	4730.46	4003.25	5154.05	5157.64	4197.54	4488.51	3359.82	4075.04	5024.8	4342.53	5196.47	4156.81	3786.82	4817.51	3897.53	4583.26	5954.14	4705.57	5183.14	4947.13	4339.74	4418.21	4435.47	4235.91	5064.22	4298.86	5033.85	4543.77	3930.42	5496.9	3852.06	4397.5	5617.34	5610.81	6018	4760.42	4072.17	4628.3	3830.01	3698.99	4316.7	4856.13	5410.91	6150.15	4532.4	5402.71	4897.56	4251.98	5208.55	4686.28	5178.21	4562.59	3398.38	4750.13	4691.77	5275.7	5350.84	4647.63	5915.48	5243.48	3964.23	4524.64	4456.09	3657.05	5142.67	5190.18	5595.23	6059.92	4055.96	6436.98	4180.53
271.777	263.808	219.155	161.579	122.657	150.539	179.209	181.786	169.073	262.637	175.251	190.628	160.148	207.119	195.203	205.104	100.2	144.129	106.602	97.1505	116.028	131.25	131.662	113.512	185.091	220.856	333.248	192.62	158.583	198.159	155.663	375.371	141.601	151.154	235.666	205.139	227.643	243.139	283.773	244.71	221.2	261.296	204.184	154.598	302.217	209.134	250.755	235.226	206.69	195.881	222.887	207.71	245.178	197.188	258.799	274.087	351.315	318.358	256.622	181.657	323.846	202.299	205.718	301.985	227.105	218.662	196.602	193.376	265.816	214.783	368.779	140.093	200.575	162.624	284.693	167.828	323.813	382.791	340.896	240.433	184.19	195.61	166.742	189.369	216.766	202.901	171.16	177.78	227.103	224.798	187.665	182.016	437.608	275.381	312.166	344.685
98.392	138.183	122.576	121.812	124.728	186.017	134.31	103	138.2	143.117	125.885	155.676	100.705	100.417	158.368	122.764	78.7575	118.531	74.2215	87.9475	89.62	75.9985	110.681	92.1725	166.218	145.447	144.873	170.129	158.075	118.319	120.873	168.51	179.895	188.607	172.904	127.756	142.516	120.125	186.047	141.639	171.106	175.457	150.195	173.034	141.819	148.106	143.161	137.8	143.399	222.058	174.671	193.804	135.579	104.456	136.429	134.28	181.02	171.478	137.219	172.994	117.769	124.975	157.712	179.499	145.408	170.088	158.152	145.486	135.393	119.346	100.966	210.502	162.193	164.178	168.507	147.466	176.906	110.334	185.65	144.237	196.898	217.539	166.054	191.994	119.82	137.694	188.768	148.582	172.78	205.726	169.248	162.618	176.341	132.962	191.547	195.706
26.4955	35.7555	25.9145	27.852	34.1115	19.8715	44.0765	34.19	28.947	21.8355	25.2025	18.1705	36.1745	30.26	39.272	30.956	14.405	16.56	9.3045	10.708	25.229	28.888	21.52	25.3645	22.129	26.438	28.8395	19.7095	48.322	41.935	43.5485	58.4995	12.547	32.681	38.758	30.1545	36.996	53.4025	48.427	52.5725	24.07	18.6675	14.488	20.5175	59.5615	41.1225	38.589	30.5935	17.76	25.4875	24.4195	40.348	40.3495	39.5805	41.0945	37.3905	26.8405	20.5855	38.1885	21.616	41.4065	58.5105	43.9035	48.681	18.6385	31.3	18.351	33.25	44.136	46.5155	41.5415	41.862	24.38	26.375	30.529	18.3605	37.7955	45.5715	43.297	41.636	32.9385	34.5595	49.132	30.8235	57.5055	52.125	46.867	38.242	53.152	53.8695	32.9295	31.895	57.0355	61.169	60.3375	74.6065
0	0	0	0	0	0	0	0	0	0	0	0	0	0	0	0	0	0	0	0	0	0	0	0	0	0	0	0	0	0	0	0	0	0	0	0	0	0	0	0	0	0	0	0	0	0	0	0	0	0	0	0	0	0	0	0	0	0	0	0	0	0	0	0	0	0	0	0	0	0	0	0	0	0	0	0	0	0	0	0	0	0	0	0	0	0	0	0	0	0	0	0	0	0	0	0
0	0	0	0	0	0	0	0	0	0	0	0	0	0	0	0	0	0	0	0	0	0	0	0	0	0	0	0	0	0	0	0	0	0	0	0	0	0	0	0	0	0	0	0	0	0	0	0	0	0	0	0	0	0	0	0	0	0	0	0	0	0	0	0.5	0	0	0	0	0	0	0	0	0	0	0	0	0.5	0	0	0	0	0	0	0	0	0	0	0	0	0	0	0	0	0	0	0.5
0	0	0	0	0	0	0	0.5	0	0	0	0	0.5005	0	0	0	0	0	0	0	0	0	0	0	0	0	0	0	0	0	0	0	0	0	0	0	0	0	0.5	0	0	0	0	0	0	0	0	0	0	0	0	0	0	0	0	0	0	0	0	0	0	0	0	0	0	0	0	0	0	0	0	0	0	0	0	0	0	0	0	0	0	0	0	0	0	0	0	0	0	0	0	0	0	0	0	0
0	0	0	0	0	0	0	0	0	0	0	0	0	0	0	0	0	0	0	0	0	0	0	0	0	0	0	0	0	0	0	0	0	0	0	0	0	0	0	0	0	0	0	0	0	0	0	0	0	0	0	0	0	0	0	0	0	0	0	0	0	0	0	0	0	0	0	0	0	0	0	0	0	0	0	0	0	0	0	0	0	0	0	0	0	0	0	0	0	0	0	0	0	0	0	0
0	0	0	0	0	0	0	0	0	0	0	0	0	0	0	0	0	0	0	0	0	0	0	0	0	0	0	0	0	0	0	0	0	0	0	0	0	0	0	0	0	0	0	0	0	0	0	0	0	0	0	0	0	0	0	0	0	0	0	0	0	0	0	0	0	0	0	0	0	0	0	0	0	0	0	0	0	0	0	0	0	0	0	0	0	0	0	0	0	0	0	0	0	0	0	0
0	0	0	0	0	0	0	0	0	0	0	0	0	0	0	0	0	0	0	0	0	0	0	0	0	0	0	0	0	0	0	0	0	0	0	0	0	0	0	0	0	0	0	0	0	0	0	0	0	0	0	0	0	0	0	0	0	0	0	0	0	0	0	0	0	0	0	0	0	0	0	0	0	0	0	0	0	0	0	0	0	0	0	0	0	0	0	0	0	0	0	0	0	0	0	0
1802.5	2681	2463.5	2432.5	2106	2417.5	2404	2155.5	2569.5	2895.5	2401	2621.5	2195	2239	2632	2263	1305	1640	1453	1233	1525.5	1683.5	1654	1353	2831.5	3119.5	2552	3118.5	3061	2550.5	2586	2520	2912	3189	2626	3201	2519	2407	2637.5	2829	3018.5	3552	3170	3107	2776	2962.5	2736	2919	3077	3105	2966	3007.5	2403.5	2790.5	2580	2557	2769.5	2969	3435.5	3357.5	2780.5	2872	2498	2608.5	2718	2899.5	3176.5	3073.5	3383.5	2662	2423	2920.5	3001.5	3217.5	3139.5	2530	2623	2277.5	2718	2564	3673	3529	3086.5	2910.5	2778.5	2661.5	2707.5	2853	3186	3497.5	3326.5	3424.5	2785.5	2352	2724	3851.5
0	0	0	0	0	0	0	0	0	0	0	0	0	0	0	0	0	0	0	0	0	0	0	0	0	0	0	0	0	0	0	0	0	0	0	0	0	0	0	0	0	0	0	0	0	0	0	0	0	0	0	0	0	0	0	0	0	0	0	0	0	0	0	0	0	0	0	0	0	0	0	0	0	0	0	0	0	0	0	0	0	0	0	0	0	0	0	0	0	0	0	0	0	0	0	0
0	0	0	0	0	0	0	0	0	0	0	0	0	0	0	0	0	0	0	0	0	0	0	0	0	0	0	0	0	0	0	0	0	0	0	0	0	0	0	0	0	0	0	0	0	0	0	0	0	0	0	0	0	0	0	0	0	0	0	0	0	0	0	0	0	0	0	0	0	0	0	0	0	0	0	0	0	0	0	0.5	0	0	0	0	0	0	0	0	0	0	0	0	0	0	0	0
1.5	0	0	0	0	0	1	0	0.5	0	0	0	0	0	0	0	0	0	0	0	0	0	0.5	0	0.5	0	0.5	0	0	0	0	0	0	0	0	0	0.5	1.5	0	0.5	0	0	0	0	0	0	0	0	0	0	0	0	0.5	0	0	0	0	0.5	0	0	0	0	0	0	0	0	0.5	0.5	0.5	0	0	0.5	0	0	0	0	0	0	0	0	0	0	0	0	0	1	0	0	0	0	0	0	0	0	0.5	0
0	0	0	0	0	0	0	0	0	0	0	0	0	0	0	0	0	0	0	0	0	0	0	0	0	0	0	0	0	0	0	0	0	0	0	0	0	0	0	0	0	0	0	0	0	0	0	0	0	0	0	0	0	0	0	0	0	0	0	0	0	0	0	0	0	0	0	0	0	0	0	0	0	0	0	0	0	0	0	0	0	0	0	0	0	0	0	0	0	0	0	0	0	0	0	0
0	0	0	0	0	0	0	0	0	0	0	0	0	0	0	0	0	0	0	0	0	0	0	0	0	0	0	0	0	0	0	0	0	0	0	0	0	0	0	0	0	0	0	0	0	0	0	0	0	0	0	0	0	0	0	0	0	0	0	0	0	0	0	0	0	0	0	0	0	0	0	0	0	0	0	0	0	0	0	0	0	0	0	0	0	0	0	0	0	0	0	0	0	0	0	0
2.176	0	0	0	1.8635	0	0.7455	0.848	0.8035	1.108	0	1.432	0	0.7575	0	0	0.848	0	0	0.5265	0.7885	0.983	0.877	0	0	2.804	0	0.7055	0	0	1.155	1.995	1.8305	0	3.3295	2.452	0	1.812	0.841	2.2785	0.775	0	2.058	0.6415	3.122	0.845	0.8485	1.9445	0	0	0.85	0	2.8105	0	0	0	1.3145	0	0	0	1.899	0.8325	0	0	1.493	0	0	0.7305	0.7455	0	1.78	0	0	0	0	1.4535	0	0	5.4775	0.9465	1.0935	0	0.9815	1.923	2.0295	1.6795	0	0	0.783	1.045	1.0005	3.821	0	0	0	0
4.615	6.0565	7.4835	9.511	5.5175	3.9735	9.0045	8.4515	9.943	7.3315	10.1745	1.928	4.7145	8.1475	8.2415	8.098	3.2315	5.27	1.8865	5.3615	4.7245	2.825	4.913	3.2095	11.489	7.503	13.0545	11.913	6.7135	7.5045	4.6045	9.0445	3.8915	6.834	2.5865	4.8225	4.0325	7.7175	9.139	8.56	8.0465	9.3915	8.1105	10.488	5.4965	13.42	5.508	9.266	5.1865	11.727	6.721	5.206	7.4795	10.2205	8.771	9.752	9.084	9.6175	12.812	3.967	5.484	7.515	6.1355	7.1105	11.103	6.045	9.671	7.1895	9.6655	7.647	1.895	4.615	6.8295	5.2305	7.56	8.1545	3.9695	4.675	6.744	9.037	6.362	6.6615	8.2435	4.533	4.6715	5.3795	4.6965	6.078	6.282	6.229	5.796	8.5555	8.696	7.887	11.8165	5.8705
0	0	0	0	0	0	0	0	0	0	0	0	0	0	0	0	0	0	0	0	0	0	0	0	0	0	0	0	0	0	0	0	0	0	0	0	0	0	0	0	0	0	0	0	0	0	0	0	0	0	0	0	0	0	0	0	0	0	0	0	0	0	0	0	0	0	0	0	0	0	0	0	0	0	0	0	0	0	0	0	0	0	0	0	0	0	0	0	0	0	0	0	0	0	0	0
0	0	0	0	0	0	0	0	0	0	0	0	0	0	0	0	0.5	0	0	0	0	0	0	0	0	0	0	0	0	0	0.5	0	0	0	0	0	0	0	0	0	0	0	0	0	0	0	0	0	0	0	0	0	0	0	0	0	0	0	0	0	0	0	0	0	0	0	0	0	0	0	0	0	0	0	0	0	0	0	0	0	0	0	0	0	0	0	0	0	0	0	0	0	0	0	0	0
91	112	87.5	105.5	93	112	104	113	106	110	103	111.126	109.5	131	130.5	128.5	60	83.5	70.5	74.2015	79.5	78	72	72.626	116.5	146.5	104.5	123	141.5	128.5	129	141	131.5	138	145	140.5	130	140	123.5	128	125.5	161	135.5	118.5	138	157.5	140.5	112.5	93.5	166	135.5	173.5	104	133	125	115	127	136	125	140.5	122.5	146	118.5	133	135.5	127.5	132.5	115.624	150.5	153	121.5	178.5	148	135.5	135	128.5	130	113.5	122.5	132.5	135.5	207.5	182.5	164	124	163	149.5	111	176	152	161.5	212.5	130.5	121	128	247.5
0.5	0	0	0	0	0	0	0	0	0	0	0	0	0	0	0	0	0	0	0	0	0	0	0	0	0	0	0	0	0	0	0	0	0	0	0	0	0	0	0	0	0	0	0	0	0	0	0	0	0	0	0	0	0	0	0	0	0	0	0	0	0	0	0	0	0	0	0	0	0	0	0	0	0	0	0	0	0	0	0	0	0	0	0	0	0	0	0	0	0	0	0	0	0	0	0
328.5	415	328	364.5	348	408.5	428	452	202.5	250.5	271.5	299.5	369.5	446	254	386	153.5	191	138.5	140	264	302.5	256.5	268.5	300.5	383.5	319.5	282	443	481	393.5	559	241.5	364.5	341.5	311.5	411.5	526.5	444.5	487	277.5	415	301.5	246.5	504	537	510	447	323	180	315	241.5	432.5	449.5	356	479	346.5	332	312.5	188	346	467	464.5	526	333.5	379.5	271	292.5	440	521	423	274.5	344.5	318	259.5	306	504.5	520.5	566	470.5	323	234.5	278.5	260	457	454.5	273.5	438.5	331	372	328	161	88.5	68	61	531
0	0	0	0	0	0	0	0	0	0	0	0	0	0	0	0	0	0	0	0	0	0	0	0	0	0	0	0	0	0	0	0	0	0	0	0	0	0	0	0	0	0	0	0	0	0	0	0	0	0	0	0	0	0	0	0	0	0	0	0	0	0	0	0	0	0	0	0	0	0	0	0	0	0	0	0	0	0	0	0	0	0	0	0	0	0	0	0	0	0	0	0	0	0	0	0
0	0	0	0	0	0	0	0	0	0	0	0	0	0	0	0	0	0	0	0	0	0	0	0	0	0	0	0	0	0	0	0	0	0	0	0	0	0	0	0	0	0	0	0	0	0	0	0	0	0	0	0	0	0.5	0	0	1.5	0	0	0	0	0	0	0.5	0	0	0	0	0	0	0	0	0	0	0	0	0	0	0	0	0	0	0	0	0	0	0	0	0	0	0	0	0	0	0	0.5
115.426	178.558	144.755	135.308	128.298	192.366	156.505	141.731	153.106	155.388	157.6	178.937	158.589	149.624	185.642	167.897	78.2195	111.896	90.3225	86.41	99.183	113.885	105.611	84.194	143.064	208.458	153.979	185.79	203.046	176.108	169.994	162.12	172.107	187.929	215.486	160.644	158.636	188.177	191.591	166.793	184.099	226.327	191.081	176.808	158.506	200.8	181.925	177.032	122.853	243.529	218.418	214.659	143.006	136.947	110.147	153.601	172.375	208.953	151.804	160.119	128.571	169.427	195.024	193.156	153.227	202.968	184.941	150.105	184.785	206.066	147.096	228.881	180.082	215.332	165.778	201.41	181.803	155.272	196.619	176.225	193.359	284.882	232.201	178.776	181.291	170.009	221.744	169.772	200.168	217.916	214.387	265.804	145.312	109.719	105.094	292.207
16	29	18.5	17.5	16	18	22	21	24.5	36	17.5	18.5	19	21	21	21.5	12	15	15.5	10	10	17.5	13.5	16	20.5	25.5	25	39	38	27	22.5	28.5	28.5	31.5	36.5	28.5	31	29.5	26.5	26	23	39.5	21	25.5	35.5	31.5	16.5	36	24	36.5	25.5	45.5	24	37.5	41	21.5	34	37	56	32	32	34	23.5	26.5	30.5	26.5	27.5	31.5	47	36	59.5	27.5	25.5	35.5	33	26	26	20	26	20.5	26	35	28	37	31	21	25.5	29	32	32.5	25.5	30.5	22.5	31	47.5	37
0	0	1.6455	0	0	1.454	1.6115	0.733	0.7245	0.6865	2.456	2.368	2.2765	1.5115	3.0575	0	0.7665	0.717	0	1.386	0	0	0	0.6755	0.7365	2.3645	0	1.8035	0	0	0.6915	0.667	2.3155	2.374	1.5055	1.4545	0	1.3645	0.696	1.5145	4.1735	1.5385	4.0295	2.24	0	1.3665	1.5105	0	1.594	0	3.728	2.2595	1.394	0.666	1.4395	2.1985	1.4765	0.6885	9.8935	4.0035	0.671	0.674	0	0.694	0.7375	0	4.1685	3.346	1.464	0.6695	1.326	1.4455	1.6855	3.016	1.468	2.4275	1.543	0.6835	3.946	0.692	4.9355	0.6555	0.748	3.951	0.684	1.5475	0.674	0.6715	0	2.1885	1.571	1.4165	2.818	0.6785	2.1415	0.616
0	0	0	0	0	0	0	0	0	0	0	0	0	0	0	0	0	0	0	0	0	0	0	0	0	0	0	0	0	0	0	0	0	0	0	0	0	0	0	0	0	0	0	0	0	0	0	0	0	0	0	0	0	0	0	0	0	0	0	0	0	0	0	0	0	0	0	0	0	0	0	0	0	0	0	0	0	0	0	0	0	0	0	0	0	0	0	0	0	0	0	0	0	0	0	0
0	0	0	0	0	0	0	0	0	0	0	0	0	0	0	0	0	0	0	0	0	0	0	0	0	0	0	0	0	0	0	0	0	0	0	0	0	0	0	0	0	0	0	0	0	0	0	0	0	0	0	0	0	0	0	0	0	0	0	0	0	0	0	0	0	0	0	0	0	0	0	0	0	0	0	0	0	0	0	0	0	0	0	0	0	0	0	0	0	0	0	0	0	0	0	0
0	0	0	0	0	0	0	0	0	0	0	0	0	0	0	0	0	0	0	0	0	0	0	0	0	0	0	0	0	0	0	0	0	0	0	0	0	0	0	0	0	0	0	0	0	0	0	0	0	0	0	0	0	0	0	0	0	0	0	0	0	0	0	0	0	0	0	0	0	0	0	0	0	0	0	0	0	0	0	0	0	0	0	0	0	0	0	0	0	0	0	0	0	0	0	0
0	0	0	0	0	0	0	0	0	0	0	0	0	0	0	0	0	0	0	0	0	0	0	0	0	0	0	0	0	0	0	0	0	0	0	0	0	0	0	0	0	0	0	0	0	0	0	0	0	0	0	0	0	0	0	0	0	0	0	0	0	0	0	0	0	0	0	0	0	0	0	0	0	0	0	0	0	0	0	0	0	0	0	0	0	0	0	0	0	0	0	0	0	0	0	0
0	0	0	0	0	0	0	0	0	0	0	0	0	0	0	0	0	0	0	0	0	0	0	0	0	0	0	0	0	0	0	0	0	0	0	0	0	0	0	0	0	0	0	0	0	0	0	0	0	0	0	0	0	0	0	0	0	0	0	0	0	0	0	0	0	0	0	0	0	0	0	0	0	0	0	0	0	0	0	0	0	0	0	0	0	0	0	0	0	0	0	0	0	0	0	0
0	0	0	0	0	0	0	0	0	0	0	0	0	0	0	0.5	0	0	0	0	0	0	0	0	0	0	0	0	0	0	0	0	0	0	0	0	0	0	0	0	0	0	0	0	0	0	0	0	0	0	0	0	0	0	0	0	0	0	0	0	0	0	0	0	0	0	0	0	0	0	0	0	0	0	0	0	0	0	0	0	0	0	0	0	0	0	0	0	0	0	0	0	0	0	0	0
1062	1368.5	975	1155.3	1065.09	1219.5	1188.62	1322	1087	888	1014.33	1008	1053.5	1117.3	1172	1063.81	521.5	781	564	560	815.5	866.5	767	788	1101	1508.06	1135.5	1108	1302	1462.32	1220	1464	1074.8	1436.5	1260.5	1163.81	1229	1512.56	1307.54	1447.57	1131.29	1541.81	1091.5	1164.5	1173	1425	1403.5	1293.5	1007.5	1353.5	1161.5	1328	1097.5	1170.31	1001	1245	1149.5	1171	1057.5	982.798	1057.47	1467	1238.5	1474.5	1147.5	1384	1115.5	1089	1123.34	1399.5	1008.5	1575.5	1365.92	1194	1084.29	1108	1365.96	1247.5	1452.56	1419	1259.38	2041.5	1782.82	1213	1313.5	1423.93	1711.5	1345.5	1787.65	1771.5	1618	1469	1044.08	837.334	846.512	2453.5
14.16	12.0205	12.208	7.542	8.0025	10.491	9.511	6.048	7.5665	10.0725	13.1615	9.5275	14.0105	12.05	11.0035	12.011	7.0055	8.014	8.5255	6.034	7.706	7.1705	7.5025	9.5805	7.0335	14.8535	20.52	4.534	10.0865	9.5295	7.035	18.033	5.522	6.698	12.09	12.552	12.5995	13.526	18.2825	7.0475	10.009	9.0275	14.0085	2.0095	11.5395	9.6585	11.5495	14.7945	8.075	9.5255	11.602	5.0105	8.1575	8.0245	10.5035	16.545	15.009	14.166	16.5675	2.077	11.026	8.0025	7.5235	10.1345	8.519	12.521	11.028	9.542	15.126	16.0765	13.5765	8.034	11.6885	9.5115	10.0665	10.648	19.43	17.617	17.0565	11.706	7.0075	12.5615	9.111	4.008	15.588	14	9.1325	7.447	8.7155	5.016	8.729	38.422	12.014	6.5315	11.5	72.8515
0	0	0	0	0	0	0	0	0	0	0	0.25	0	0	0	0	0	0	0	0	0.25	0	0	0	0	0	0	0	0	0	0	0	0	0.25	0	0	0	0	0	0	0.25	0	0	0	0	0	0	0	0	0	0	0	0	0	0	0	0	0	0	0	0.25	0	0	0	0	0	0	0	0	0	0	0	0	0.25	0	0	0	0	0	0	0	0	0	0	0	0	0	0	0	0	0	0	0.25	0	0	0
0	0	0	0	0	0	0	0	0	0	0	0	0	0	0	0	0	0	0	0	0	0	0	0	0	0	0	0	0	0	0	0	0	0	0	0	0	0	0	0	0	0	0	0	0	0	0	0	0	0	0	0	0	0	0	0	0	0	0	0	0	0	0	0	0	0	0	0	0	0	0	0	0	0	0	0	0	0	0	0	0	0	0	0	0	0	0	0	0	0	0	0	0	0	0	0
0	0	0	0	0	0	0	0	0	0	0	0	0	0	0	0	0	0	0	0	0	0	0	0	0	0	0	0	0	0	0	0	0	0	0	0	0	0	0	0	0	0	0	0	0	0	0	0	0	0	0	0	0	0	0	0	0	0	0	0	0	0	0	0	0	0	0	0	0	0	0	0	0	0	0	0	0	0	0	0	0	0	0	0	0	0	0	0	0	0	0	0	0	0	0	0
0	0	0	0	0	0	0	0	0	0	0	0	0	0	0	0	0	0	0	0	0	0	0	0.5	0	0	0	0	0	0	0	0	0.5	0	0	0	0	0	0	0	0	0	0	0	0	0	0	0	0	0	0	0	0	0	0	0	0	0	0	0	0	0	0	0.5	0	0	0	0	0	0	0	0	0	0	0	0	0	0	0	0	0	0	0	0	0	0	0	0	0	0	0	0	0	0	0	0
0	0	0	0	0	0	0	0	0	0	0	0.5	0	0	0	0	0	0	0	0	0	0	0	0	0	0	0	0	0	0	0	0	0	0	0	0	0	0	0	0	0	0	0	0	0	0	0	0	0	0	0	0	0	0	0	0	0	0	0	0	0	0	0	0	0	0	0	0	0	0	0	0	0	0	0	0	0	0	0	0	0	0	0	0	0	0	0	0	0	0	0	0	0	0	0	0
0	0	0	0	0	0	0	0	0	0	0	0	0	0	0	0	0	0	0	0	0	0	0	0	0	0	0	0	0	0	0	0	0	0	0	0	0	0	0	0	0	0	0	0	0	0	0	0	0	0	0	0	0	0	0	0	0	0	0	0	0	0	0	0	0	0	0	0	0	0	0	0	0	0	0	0	0	0	0	0	0	0	0	0	0	0	0	0	0	0	0	0	0	0	0	0
2828.5	2583.5	2354.5	2485	2256.5	2383	2695	2588	3043.5	2865	2587.5	2539.5	2417.5	2156.5	2851	2513.5	1481	1703.5	1660	1419.5	1504	1722.5	1990.5	1732.5	3350	3119.5	2492.5	3339.5	3198.5	2743	2929	2623.5	3545.5	3184	2812.5	3144	2283	2464	2977	3194.5	3547.5	3866	3321.5	3504.5	2776	3090.5	3064.5	3261.5	3480.5	2951	3189.5	3354	2849	2774	3509.5	3074.5	3384	3526.5	4051.5	3949	2875.5	3036.5	2858	2964	2981	2652	3458.5	3620.5	3787.5	3013	3273.5	2896	3376.5	3438.5	3053	2927.5	2455.5	2108.5	2870.5	2951.5	4529.5	2910	2759	3495	3044.5	2650	2524	3294	3273.5	3253.5	3478.5	3814.5	2970.5	2608.5	3189	4043.5
0	0	0	0	0	0	0	0	0	0	0	0	0	0	0	0	0	0	0	0	0	0	0	0	0	0	0	0	0	0	0	0	0	0	0	0	0	0	0	0	0	0	0	0	0	0	0	0	0	0	0	0	0	0	0	0	0	0	0	0	0	0	0	0	0	0	0	0	0	0	0	0	0	0	0	0	0	0	0	0	0	0	0	0	0	0	0	0	0	0	0	0	0	0	0	0
0	0	0	0	0	0	0	0	0	0	0	0	0	0	0	0	0	0	0	0	0	0	0	0	0	0	0	0	0	0	0	0	0	0	0	0	0	0	0	0	0	0	0	0	0	0	0	0	0	0	0	0	0	0	0	0	0	0	0	0	0	0	0	0	0	0	0	0	0	0	0	0	0	0	0	0	0	0	0	0	0	0	0	0	0	0	0	0	0	0	0	0	0	0	0	0
0.5	0	0.5	0	0.5	1.5	0	0	0.5	1.5	0	1.5	0	0	1.5	0	0.5	1.5	0.5	0.5	0	0	0.5	1	1	0.5	0.5	0	1	0	0	2	0.5	2.5	0.5	2	1.5	0.5	2	1	0.5	0	1.5	1.5	1.5	0.5	1	1	1	2	2	1	1.5	0.5	1	0.5	3.5	2	1	0.5	4	1	1.5	1.5	1.5	1	1	0	0.5	1.5	2.5	1.5	0.5	1	3	1.5	1.5	2	4.5	1	1	1	2.5	0.5	2	0.5	1	1	0.5	3	1.5	5	12.5	5	10.5	6
0	0.5	1	0	1.5	0.5	0	1.5	0	0.5	0	0.5	1.5	0.5	2.5	1	0	0	0.5	0	0	0	0	0	0	3	1	0	0	1	1	0	0.5	2	0	0.5	0	0.5	2	0.5	0	1.5	0	0	0.5	0	1.5	0.5	0.5	0	0.5	2	0.5	1	0	1	0.5	0.5	1.5	0	0	1.5	1	0	0.5	0	0	0.5	0.5	0.5	1.5	0	1.5	0	1	0	0.5	0.5	0.5	0	0	0	0	0	0	1	0	0.5	0.5	0	0.5	0	1	0	0.5	0
0	0	0	0	0.5	0	0	0	0	1	0.5	1	0	0.5	1.5	1.5	0	0.5	0	0	0	0	0.5	0	0	0.5	0	0	0.5	0.5	0	0	0	0	0	0	1	1	0	1	0	0	0.5	0	0	0	0	0	0.5	0	0.5	0.5	0.5	0	0	0	0	0	0	1	0.5	0	0	0.5	0	0	0	0	0	0	0	0	0	0.5	0	0	0	0	0	0	0	0	0	0	0	0	0	0	0	2	1	0	0	1	0	0
0	0	0	0	0	0	0	0	0	0	0	0	0	0	0	0	0	0	0	0	0	0	0	0	0	0	0	0	0	0	0	0	0	0	0	0	0	0	0	0	0	0	0	0	0	0	0	0	0	0	0	0	0	0	0	0	0	0	0	0	0	0	0	0	0	0	0	0	0	0	0	0	0	0	0	0	0	0	0	0	0	0	0	0	0	0	0	0	0	0	0	0	0	0	0	0
0	0	0	0	0	0	0	0	0	0	0	0	0	0	0	0	0	0	0	0	0	0	0	0	0	0	0	0	0	0	0	0	0	0	0	0	0	0	0	0	0	0	0	0	0	0	0	0	0	0	0	0	0	0	0	0	0	0	0	0	0	0	0	0	0	0	0	0	0	0	0	0	0	0	0	0	0	0	0	0	0	0	0	0	0	0	0	0	0	0	0	0	0	0	0	0
120.5	157	122	126	127.5	130	156.5	131	130.5	120	126.5	160.5	137	158	145	129	70.5	91	71	65.5	85	111	94	100.5	145	156	148.5	137	199	191.5	158	199.5	134	176.5	127.5	160	150.5	193	144.5	146.5	130.5	182.5	155.5	156	174	184.5	195	160	133.5	164.5	151	178	157.5	145.5	135	146	139.5	155	140	134	149.5	184.5	168	162	140.5	212.5	153.5	140	154.5	182.5	168	181	183	145	149	141.5	164.5	162	181.5	157.5	125	183	188	163.5	153.5	189	164	161	192	210	159	142.5	67.5	71.5	57.5	232
0	0	0	0	0	0	0	0	0	0	0	0	0	0	0	0	0	0	0	0	0	0	0	0	0	0	0	0	0	0	0	0	0	0	0	0	0	0	0	0	0	0	0	0	0	0	0	0	0	0	0	0	0	0	0	0	0	0	0	0	0	0	0	0	0	0	0	0	0	0	0	0	0	0	0	0	0	0	0	0	0	0	0	0	0	0	0	0	0	0	0	0	0	0	0	0
0	0	0	0	0	0	0	0	0	0	0	0	0	0.5	0	0	0	0	0	0	0	0	0	0	0	0	0	0	0	0	0	0	0	0	0	0	0	0	0	0	0	0	0	0	0	0	0	0	0	0	0	0	0	0	0.5	0	0	0	0	0	0	0	0	0	0	0	0	0	0	0	0	0	0	0	0	0	0	0	0	0	0	0	0	0	0	0	0	0	0	0	0	0	0	0	0	0
200.952	198.962	251.485	226.974	212.936	219.882	260.436	237.386	239.877	297.376	232.964	223.492	220.93	248.825	236.495	281.915	115.992	159	115.972	104.982	92.5	165.954	134.483	158.474	234.977	258.974	270.38	175.852	181.858	256.993	256.98	212.459	178.956	239.863	258.884	224.44	195.946	208.981	258.973	246.882	230.953	230.416	234.464	129.952	258.921	253.932	216.427	339.841	224.5	124.434	303.214	82.4695	180.431	187.405	300.961	229.852	231.496	233.368	250.5	111.493	223.496	142.952	217.97	229.479	237.945	166.48	191.472	207.383	317.938	282.959	238.37	110.457	254.953	228.494	279.904	225.446	283.383	274.958	308.925	246.459	262.75	127.969	132.492	190.831	246.351	261.833	123.5	270.894	149.935	151.804	139.469	155.495	187	106.984	117.983	204.469
107.674	101.487	148.775	97.0955	92.2105	109.343	106.737	127.228	95.286	126.11	103.742	72.607	77.251	110.919	88.4145	105.035	33.734	65.9635	52.2375	40.2885	47.128	81.944	70.0555	41.1635	88.305	144.899	164.869	91.389	92.3035	106.583	82.144	120.011	66.305	135.358	137.719	152.1	126.168	127.913	137.812	127.54	93.1275	117.971	101.501	83.502	157.398	109.633	128.3	169.093	129.799	36.7225	96.959	59.159	98.648	138.938	115.268	132.924	101.12	96.175	95.0965	50.5145	104.346	88.7415	103.349	110.094	87.246	96.874	94.6055	122.611	157.369	99.693	116.472	27.468	108.019	99.9625	109.252	91.5325	151.522	177.048	141.089	107.823	111.688	38.91	35.622	73.328	107.54	124.951	36.7645	108.597	68.71	65.966	75.296	99.65	72.211	59.5595	48.5	236.291
0	0	0	0	0	0	0	0.5	0	0	0	0	0	0	0	0	0	0	0	0	0	0	0	0	0	0	0	0	0	0	0	0	0	0	0	0	0	0	0	0	0	0	0	0	0	0	0	0	0	0	0	0	0	0	0	1	0	0	0	0	0	0	0	0	0	0	0	0	0	0	0	0	0	0	0	0	0	0	0	0	0	0	0	0	0	0	0	0	0	0	0	0	0	0	0	0
235	293	196	216.5	185	215	199.5	217.5	203	184	185.5	246	187	209.5	184	219.5	121	140.5	128	124.5	154	178.5	151.5	150.5	254	313.5	247	252	247	241	225.5	357.5	248.5	257.5	266.5	230.5	219.5	292	296	284	216.5	362	267	278.5	231.5	240	305	214.5	184	283	310	249.5	229.5	233.5	192	271	256.5	307	254	190.5	211.5	214	248.5	321.5	240	294.5	259.5	264.5	207.5	245.5	240.5	221.5	290	261.5	242	254.5	300	271	288	272.5	247.5	311	302	203	210.5	198.5	246.5	226.5	281	272	248.5	183.5	119.5	98	87	161
0	0	0	1.074	1.039	1.041	0.515	0	1.606	0	0	1.076	0.5215	2.0805	0.52	1.6305	0	1.0525	0	0	0.518	0.5165	0	0	0	0.526	0	0.535	0.516	1.0535	1.0285	1.5575	1.112	1.5925	1.718	1.049	0	0.5225	0.5205	0.5185	0	0.5335	0.5225	0.5225	0	0.5225	0	0	1.654	0	1.089	0	0.5165	0	0	0.512	2.1845	0	1.7105	1.0655	0	1.0405	0	0.515	0	0	0.534	0	0.5195	2.099	0.5205	0.516	0.5225	1.0875	0.5255	0.549	0.514	1.0325	0	0	0	1.0765	1.566	0.555	0	0.5155	1.052	1.0335	0	1.061	0	0	0	0	0	0
0.506	1.526	2.549	0.506	0.506	0.504	0	0	1.529	0.51	1.016	1.5295	0.506	0	1.0165	1.014	0	1.019	0	0.509	0.503	0	0	0.506	0.508	0.509	0	3.0615	1.017	0	0.506	0.5045	1.0195	1.012	2.5615	0.5075	0.508	0	0.505	1.516	0.509	1.5285	2.054	2.063	0	1.017	1.016	0	0.508	1.024	0	0	0.5055	1.0115	0	0	0	2.042	3.08	3.079	0.5055	0.507	0.5075	0	1.523	0.5065	0.5055	0.5095	0	0.507	1.531	0.5065	0.5045	0	0	0	0	0.5065	1.518	1.012	0.508	1.0225	1.012	1.535	0.5075	0	2.036	0	0.5045	0.505	0.506	0	1.0145	0	0	2.521
0	2	0	3	4	0	1.5	0.5	1	0	2	0.5	1	2.5	1.5	1.5	1.5	1	1.5	1	0.5	0	0.5	0.5	1.5	1	1	1.5	1	3	1	4	1.5	0	1	1	2	1	0.5	1.5	0	3	1	2.5	1	1	1	0	1	4.5	2	1.5	2.5	0.5	0	1	2	1	2	5	1	1	1	0.5	1.5	2	0.5	1	1	0.5	1.5	6.5	1.5	3	0.5	0.5	2.5	1	2.5	1	0.5	4	7.5	1.5	1.5	2.5	3.5	1.5	3.5	0.5	3	1.5	1	1.5	1	2
444.5	763	649.5	726	622.5	766	720	624	766.5	776	640	887	738	644	730	660.5	528	537	457	406	486	572	579.5	586.5	967	1002.5	715	958.5	893.5	994	825	705.5	882	874	965	913.5	764.5	819.5	716	822	908	1123	892	906	788	950.5	910	829.5	785.5	924	1046.5	1153.5	758	769	925.5	907	1042	1184	1468.5	1172.5	802.001	912	923.5	872	773	836.5	1042.5	1028	1010.5	1045	979	829	924.5	1059	907.5	910	717	618	780.5	919.5	1093	898	859.5	1087.5	809.5	755.5	775	835.5	1035.5	1070.5	1128.5	935	841	765.5	848	999.5
0	0	0	0	0	0	0	0	0	0	0	0	0	0	0	0	0	0	0	0	0	0	0	0	0	0	0	0	0	0	0	0	0	0	0	0	0	0	0	0	0	0	0	0	0	0	0	0	0	0	0	0	0	0	0	0	0	0	0	0	0	0	0	0	0	0	0	0	0	0	0	0	0	0	0	0	0	0.5	0	0	0	0	0	0	0	0	0	0	0	0	0	0	0	0	0	0
0	0	0	0	0	0.5	0	0.5	0	0	0	0	0	0	0	0	0	0	0	0	0	0	0	0	0	0.8375	0	0	0	0.5	0	0	0	0	0	0	0	0.781	0	0	0	0	0	0	0	0	0	0	0.5	0	0	0	0	0	0	0	0	0	0	0	0	0	0	0	0.5	0	0	0	0	0	0	0	0	0	0	0	0	0	0	0	0	0	1	0	0	0	0	1.5	0	0	0	0	0	0	0	0
0	0	0	0	0	0	0	0	0	0	0	0	0	0	0	0	0	0	0	0	0	0	0	0	0	0	0	0	0	0	0	0	0	0	0	0	0	0	0	0	0	0	0	0	0	0	0	0	0	0	0	0	0	0	0	0	0	0	0	0	0	0	0	0	0	0	0	0	0	0	0	0	0	0	0	0	0	0	0	0	0	0	0	0	0	0	0	0	0	0	0	0	0	0	0	0
10078.7	12827.5	10508.5	7939.25	8307.37	8694.67	7373.42	8771.18	7217.16	10086.2	7596.07	10073.1	8130.45	8043.42	8172.01	7896.67	4905.02	5063.23	4233.7	3903.18	5368.75	6336.87	6310.85	3296.79	7874.78	13716.4	11761.4	7729.48	8624.32	6130.58	6997.21	13255.8	8596.55	12403.7	11767.4	12583.5	10971.9	10196.4	10895.8	11369.5	8676.61	14203.7	9566.18	9534.7	11435.3	7983.82	11042.4	9702.95	10442	9110.61	9765.95	8225.98	7634.51	10697	6651.86	9015.43	7442.3	8500.95	6009.55	7997.06	10175.8	9908.76	8001.92	12529.2	9264.39	10546.2	9776.17	10805.3	8804.5	6135.4	7196.51	4984.24	10385.6	8743.37	11181.2	10492.9	11609.7	11317.7	11460.4	7670.33	9684.96	8315.82	7885.36	6485.4	8217.85	8854.11	7229.24	7311.48	10092.2	11431.3	10375.7	7022.28	6614.62	4038.56	5184.95	16792.6
990.5	1536.5	1175.5	1160.5	1094.5	1170	1238.5	1233.5	1280.5	1384	1201	1548	1164.5	1047	1380.5	1148.5	760	910	804.5	652.5	809.5	810	862	724.5	1527.5	1558	1328.5	1476	1611.5	1315	1326	1419.5	1654.5	1711	1371	1636.5	1399.5	1200.5	1371	1375	1523	1961.5	1676.5	1863	1545	1319.5	1482.5	1423	1450	2061	1580.5	1984.5	1346	1311.5	1346	1210.5	1516	1472.5	1581	1969	1404	1555	1312	1521	1289	1538	1644.5	1706	1598.5	1374.5	1359.5	1993	1466	1829.5	1538	1512.5	1307.5	1086.5	1384	1298	1927.5	2202.5	2075	1666.5	1588	1317.5	1861	1607	1956	2075.5	2092.5	2999.5	1630	1563.5	2052	2609.5
158	302	258.5	291.5	248	249.5	277	201	276.5	349.5	270	351	245	238	294.5	271.5	191.5	196.5	189.5	163	177	179	188.5	156.5	318	328	272.5	315.5	363.5	278	287	314.5	364.5	346.5	346.5	339	281.5	254	321.5	275.5	343.5	410.5	321.5	412.5	343.5	287.5	331	322.5	291	294	389.5	301.5	285.5	286.5	336.5	276	336.5	362.5	367.5	366	288	297.5	293	308	287.5	311	318	338.5	372.5	296	315	266.5	350.5	362.5	362.5	332	262.5	256.5	328.5	304.5	407	307	255.5	399.5	318.5	275	252	309.5	268	325	369	171	248	190.5	220.5	176
133.117	146.359	133.538	144.862	123.547	136.381	154.102	154.113	169.66	179.036	156.283	168.952	135.708	126.634	164.019	141.987	105.645	97.6805	122.396	76.5575	83.6275	98.9695	105.844	104.805	238.326	196.541	158.071	206.392	186.298	194.153	162.93	146.685	214.427	195.388	190.719	194.596	137.902	153.874	170.441	174.191	215.657	234.114	240.768	226.972	179.388	202.378	158.596	194.971	205.637	222.916	183.807	250.532	161.882	167.119	230.711	188.82	303.39	265.993	357.743	292.243	150.502	185.45	162.857	186.105	165.344	180.106	228.329	215.952	271.171	262.099	207.029	217.422	194.716	243.009	202.857	206.952	148.169	106.555	146.703	182.274	332.75	218.173	210.748	268.332	236.988	207.94	167.737	233.716	192.091	217.805	226.965	327.558	144.381	128.311	121.746	381.949
0	0	0	0	0	0	0	0	0	0	0	0	0	0	0	0	0	0	0	0	0	0	0	0	0	0	0	0	0	0	0	0	0	0	0	0	0	0	0	0	0	0	0	0	0	0	0	0	0	0	0	0	0	0	0	0	0	0	0	0	0	0	0	0	0	0	0	0	0	0	0	0	0	0	0	0	0	0	0	0	0	0	0	0	0	0	0	0	0	0	0	0	0	0	0	0
1074.5	1346.5	1180.96	1204.5	1334.5	1588	1512	1762	1005.5	933	1013.5	1177.37	1284.73	1352.37	1475.5	1397.5	616	759.5	645	596.5	859.5	975	858.5	741.406	1199	1639.5	1268.5	983.5	1336.5	1378.5	1244	1510.87	1012.68	1395.5	1706.5	1182	1466	1809	1556	1674	1092.5	1521.5	1302	992.5	1257.2	1515.5	1758	1402	1191	1228.5	1317	1246	1213	1133	973.5	1560.5	1330.5	1229	1021	924.864	1028.06	1408	1443	1891	1102	1234	1086	1125	1280	1452	1043.5	1326.5	1351	1325.85	1234.5	1408.26	1631.5	1696	1784.23	1523.5	1149	1760.5	1555	906	1357.5	1708	1575	1392	1645	1686	1445.23	1446	1105	699.339	702.5	3532.43
0	0	0	0	0	0	0	0	0	0	0	0	0	0	0	0	0	0	0	0	0	0	0	0	0	0	0	0	0	0	0	0	0	0	0	0	0	0	0	0	0	0	0	0	0	0	0	0	0	0	0	0	0	0	0	0	0	0	0	0	0	0	0	0	0	0	0	0	0	0	0	0	0	0	0	0	0	0	0	0	0	0	0	0	0	0	0	0	0	0	0	0	0	0	0	0
374	413	334.5	322.5	276.5	364	367.5	408.5	310	250	346	313	302	343	357.5	340	192.5	212.5	189.5	174	242.5	247.5	226.5	212.5	381.5	442	448.5	316.5	380	401.5	322.5	535	330.5	417	369	377	378	470.5	396.5	370.5	338	513	363.5	340.5	309	405.999	472	370.5	324	462.5	388	477.5	391.5	344.5	357	450	542.5	416	447	419	373.5	512.5	377	460.5	401.5	492.5	366	363.5	309.5	463.5	438	491.5	426.5	413.5	363.5	286.5	498.5	447.5	525.5	437.5	380.5	585	589.5	355.5	397	431	531.5	394	662.5	626	551.5	556.5	266.5	207.5	136.5	1224.5
10	5.5	6	12	14	11	14	9.462	14.949	5.5	14	11.462	12	14	17.5	13	6	8.5	8	5.5	9.5	5	11.4745	9.5	14.9565	13	10.978	10.5	7.9695	16	9.9725	8	11	9	8.5	9.5	8.413	7	12.4085	12.3555	22.934	7.962	14.4425	10	9	14	9.5	17.984	18.5	4.879	17.931	11	10	9.5	17.982	11.8965	13.5	12	25.426	9.5	17.5	13.5	9.44	15	12.5	4	9.466	10	16.162	19.5	21	3.5	14.908	17	10.5	10.4565	10.5	12	20.4455	17	19.5	6.5	6.5	11	11.4695	8.5	5.5	12.5	8.8475	7.5	9.5	0	5.9495	5	4.673	1.5
0	0	0	0	0	0	0	0	0	0	0	0	0	0	0	0	0	0	0	0	0	0	0	0	0	0	0	0	0	0	0	0	0	0	0	0	0	0	0	0	0	0	0	0	0	0	0	0	0	0	0	0	0	0	0	0	0	0	0	0	0	0	0	0	0	0	0	0	0	0	0	0	0	0	0	0	0	0	0	0	0	0	0	0	0	0	0	0	0	0	0	0	0	0	0	0
0	0	0	0	0	0	0	0	0	0	0	0	0	0	0	0	0	0	0	0	0	0	0	0	0	0	0	0	0	0	0	0	0	0	0	0	0	0	0	0	0	0	0	0	0	0	0	0	0	0	0	0	0	0	0	0	0	0	0	0	0	0	0	0	0	0	0	0	0	0	0	0	0	0	0	0	0	0	0	0	0	0	0	0	0	0	0	0	0	0	0	0	0	0	0	0
0	0	0	0	0	0	0	0	0	0	0.5	0	0	0	0	0	0	0	0	0	0	0	0	0	0	0	0	0	0	0	0	0	0	0	0	0	0	0	0	0	0	0	0	0	0	0	0	0	0	0	0	0	0	0	0	0	0	0	0	0	0	0	0	0	0	0	0	0	0	0	0	0	0	0	0	0	0	0	0	0	0	0	0	0	0	0	0	0	0	0	0	0	0	0	0	0
11.5	8.5	8	9.5	7.586	6	10.613	4.0905	10.5	13	8	8.5	7	11	8.1075	15.507	6.5	5.5	7	7.5	1.5	5.5	2.5	8.5	7	6.5	15.5	9	6	10	8.5	5.7695	6.5	9.5	12	9.5	10.22	11.111	6.5	14	8.594	6	9.0665	9	16	8	9.5	9	3	2	14.655	1.5	11	8.035	11	10.5	4	20.5	10.5	1.5	6	6	8.5	12.5	10	3.055	8	5.2185	6.5	10.5	11	1.5	7	3.5	10	8	13.5	16	11.5	8	3.5	4	3.025	4.5	4.517	5.0255	2	6.552	2.5	3.5	3.5	0.5	5	4.5	3.5	0
0.8765	0	0.8375	1.6165	0.813	1.508	0.8275	0.9065	0	1.6185	0.8095	0.782	0.808	3.859	0	7.232	0.7785	1.831	0	2.4515	0.83	0.831	0.8235	1.9745	6.445	2.574	1.8785	0.753	0	0.8175	2.629	1.721	0.7465	0	0.7465	5.8355	2.6875	1.8985	2.715	0.8645	1.79	1.7795	0.7555	4.205	1.805	1.894	0.834	0.8625	0.774	0	3.17	4.272	0	1.8605	1.675	0.8305	3.773	0.7435	1.7075	1.4365	0.804	1.7745	0.818	0.8455	4.1505	0	4.289	1.6405	2.5155	2.6535	2.5885	1.881	0	0	0	1.3945	2.6915	0	0.8075	2.69	2.418	0	0.815	5.846	1.7845	0	1.675	0	0.854	0.8075	1.5405	1.608	0	0	0	0
125.5	153.5	118	126.5	132.5	134.5	122.5	109.5	121	115	110.5	154	132	116.5	146	156	68	86	72	61.5	89	80	61.5	63.5	160	174	161.5	143.5	126.5	126.5	128.5	188	120	173.5	170.5	128.5	125.5	157.5	135.5	178.5	119	176.5	172	129	156	136.5	170.5	132.5	113.5	152	176	90.5	127	135	110	136	117.5	146.5	83.5	108	137	137.5	142	171.5	159	179	145	130	116.5	115.5	110	84	150	136.5	154	143.5	167.5	154	169	149	129	130	110.5	111.5	123	155.5	105	137	133.5	160.5	163.5	121	126	94	100	172.5
0	0	0	0	0	0	0	0	0	0	0	0	0	0	0	0	0	0	0	0	0	0	0	0	0	0	0	0	0	0	0	0	0	0	0	0	0	0	0	0	0	0	0	0	0	0	0	0	0	0	0	0	0	0	0	0	0	0	0	0	0	0	0	0	0	0	0	0	0	0	0	0	0	0	0	0	0	0	0	0	0	0	0	0	0	0	0	0	0	0	0	0	0	0	0	0
0	0	0	0	0	0	0	0	0	0	0	0	0	0	0	0	0	0	0	0	0	0	0	0	0	0	0	0	0	0	0	0	0	0	0	0	0	0	0	0	0	0	0	0	0	0	0	0	0	0	0	0	0.5	0	0	0	0	0.5	0	0	0	0	0	0	0	0	0	0	0	0	0	0	0	0	0	0	0	0	0	0	0	0	0	0	0	0	0	0	0	0	0	0	0	0	0	0
0	0	0	0	0	0	0	0	0	0	0	0	0	0	0	0	0	0	0	0	0	0	0	0	0	0	0	0	0	0	0	0	0	0	0	0	0	0	0	0	0	0	0	0	0	0	0	0	0	0	0	0	0	0	0	0	0	0	0	0	0	0	0	0	0	0	0	0	0	0	0	0	0	0	0	0	0	0	0	0	0	0	0	0	0	0	0	0	0	0	0	0	0	0	0	0
2	0.5	0	0	0	0	0	0	0	0	0	0	0	0	0	0	0	0	0	0	0	0	0	0.5	0.5	0	0	0	0	0	0	0	0	0.5	0	0	0	0.5	0	0	0	0.5	0	0	0	0	0	0	0	0	0	0	0	0	0.5	0	0	0	0	0	0	0	0.5	0	0	0	0	0.5	0	0	0	0.5	0.5	0	0	0	0	0	0	0	0.5	0	0	0	0	0.5	0.5	0.5	0	0.5	0	0	0	0.5	0	0
0	0	0	0	0	0	0	0	0	0.5	0	0	0	0	0	0	0	0	0	0	0	0	0	0	0	0	0	0	0	0	0	0.5	0	0	0	0	0	0	0	0	0	0.5	0	0	1	0	0	0	0	0	0	0	0	0	0	0	0	0	0	0	0	0	0	0.5	0	0	0	0	0	0	0	0	0	0	0	0	0	0	0.5	0	0	0	0.5	0	0	0	0	0	0	0	0	0	0	0.5	0.5	0
0	0	0	0	0	0	0	0	0	0	0	0	0	0	0	0	0	0	0	0	0	0	0	0	0	0	0	0	0	0	0	0	0	0	0	0	0	0	0	0	0	0	0	0	0	0	0	0	0	0	0	0	0	0	0	0	0	0	0	0	0	0	0	0	0	0	0	0	0	0	0	0	0	0	0	0	0	0	0	0	0	0	0	0	0	0	0	0	0	0	0	0	0	0	0	0
0	0	0	0	0	0	0	0	0	0	0	0	0	0	0	0	0	0	0	0	0	0	0	0	0	0	0	0	0	0	0	0	0	0	0	0	0	0	0	0	0	0	0	0	0	0	0	0	0	0	0	0	0	0	0	0	0	0	0	0	0	0	0	0	0	0	0	0	0	0	0	0	0	0	0	0	0	0	0	0	0	0	0	0	0	0	0	0	0	0	0	0	0	0	0	0
0	0	0	0	0	0	0	0	0	0	0	0	0	0	0	0	0	0	0	0	0	0	0	0	0	0	0	0	0	0	0	0	0	0	0	0	0	0	0	0	0	0	0	0	0	0	0	0	0	0	0	0	0	0	0	0	0	0	0	0	0	0	0	0	0	0	0	0	0	0	0	0	0	0	0	0	0	0	0	0	0	0	0	0	0	0	0	0	0	0	0	0	0	0	0	0
0	0	0	0	0	0	0	0	0	0	0	0	0	0	0	0	0	0	0	0	0	0	0	0	0	0	0	0	0	0	0	0	0	0	0	0	0	0	0.5	0	0	0	0	0	0	0	0	0.5	0	0	0	0	0	0	0	0	0	0	0	0	0.5	0	0	0	0	0	0	0	0	0	0	0	0	0	0	0	0	0	0	0	0	0	0	0.5	0	0	0	0	0	0	0	0	0	0	0	0
0	0	0	0	0	0	0	0	0	0	0	0	0	0	0	0	0	0	0	0	0	0	0	0	0	0	0	0	0	0	0	0	0	0	0	0	0	0	0	0	0	0	0	0	0	0	0	0	0	0	0	0	0	0	0	0	0	0	0	0	0	0	0	0	0	0	0	0	0	0	0	0	0	0	0	0	0	0	0	0	0	0	0	0	0	0	0	0	0	0	0	0	0	0	0	0
0	0.5015	0	0.5045	0.5035	0	0	0	0	0.5035	0	0.504	0	0	0	0	0.5055	0	0	0	0	0	0	0	0.5035	0.503	0.5055	0	0	0	0	1.5215	0.5025	0	0	0	0	0.505	0.5035	0	0	0	0	0	0	0	0	0.503	0	0	0	0	0	0.5035	0	0	0	0.505	0.506	0	0.504	0	1.007	0.5035	0.503	0	0	0.5055	0	0	0.5025	0	0	0	0	0	0	0.5045	0	0.5045	0	0	0	0.5035	0.503	0	0	0	0	0	0	0	0	0	0	0.5045
0	0	0	0	0	0	0	0	0	0	0	0	0	0	0	0	0	0	0	0	0	0	0	0	0	0	0	0	0	0	0	0	0	0	0	0	0	0	0	0	0	0	0	0	0	0	0	0	0	0	0	0	0	0	0	0	0	0	0	0	0	0	0	0	0	0	0	0	0	0	0	0	0	0	0	0	0	0	0	0	0	0	0	0	0	0	0	0	0	0	0	0	0	0	0	0
0	0	0	0	0	0	0	0	0	0	0	0.25	0	0	0	0	0	0	0	0	0.25	0	0	0	0	0	0	0	0	0	0	0	0	0.25	0	0	0	0	0	0	0.25	0	0	0	0	0	0	0	0	0	0	0	0	0	0	0	0	0	0	0	0.25	0	0	0	0	0	0	0	0	0	0	0	0	0.25	0	0	0	0	0	0	0	0	0	0	0	0	0	0	0	0	0	0	0.25	0	0	0
0	0	0	0	0	0	0	0	0	0	0	0	0	0	0	0	0	0	0	0	0	0	0	0	0	0	0	0	0	0	0	0	0	0	0	0	0	0	0	0	0	0	0	0	0	0	0	0	0	0	0	0	0	0	0	0	0	0	0	0	0	0	0	0	0	0	0	0	0	0	0	0	0	0	0	0	0	0	0	0	0	0	0	0	0	0	0	0	0	0	0	0	0	0	0	0
0	0	0	0	0	0	0	0	0	0	0	0	0	0	0	0	0	0	0	0	0	0	0	0	0	0	0	0	0	0	0	0	0	0	0	0	0	0	0	0	0	0	0	0	0	0	0	0	0	0	0	0	0	0	0	0	0	0	0	0	0	0	0	0	0	0	0	0	0	0	0	0	0	0	0	0	0	0	0	0	0	0	0	0	0	0	0	0	0	0	0	0	0	0	0	0
0	0	0	0	0	0	0	0	0	0	0	0	0	0	0	0	0	0	0	0	0	0	0	0	0	0	0	0	0	0	0	0	0	0	0	0	0	0	0	0	0	0	0	0	0	0	0	0	0	0	0	0	0	0	0	0	0	0	0	0	0	0	0	0	0	0	0	0	0	0	0	0	0	0	0	0	0	0	0	0	0	0	0	0	0	0	0	0	0	0	0	0	0	0	0	0
0	0	0	0	0	0	0	0	0	0	0	0	0	0	0	0	0	0	0	0	0	0	0	0	0	0	0.5	0	0	0	0	0	0	0	0	0	0	0	0	0	0	0	0	0	0	0	0	0	0	0	0	0	0	0	0	0	0	0	0	0	0	0	0	0	0	0	0	0	0	0	0	0	0	0	0	0	0	0	0	0	0	0	0	0	0	0	0	0	0	0	0	0	0	0	0	0
84.7545	83.8995	79.865	82.866	51.4835	82.0495	73.8305	89.891	64.887	57.1725	68.088	77.9985	78.513	87.826	87.3745	89.5885	31.44	47.516	38.393	34.2395	53.3155	70.562	60.607	64.506	66.269	93.8985	78.2815	71.59	91.506	100.996	71.472	147.939	60.431	91.0085	82.3005	58.2905	114.305	114.347	116.245	125.858	63.5955	103.251	55.482	73.876	91.6975	82.1385	110.379	90.7855	70.4705	111.501	78.999	71.5765	92.5805	83.07	90.7575	108.927	110.355	86.167	88.828	79.812	83.2045	103.404	83.0095	145.702	86.2235	100.609	73.73	69.7435	93.1285	111.459	128.882	106.192	93.409	79.811	77.319	73.8335	136.537	125.138	135.216	104.305	55.607	109.228	118.754	97.699	110.926	117.166	148.573	84.6205	135.216	99.62	58.144	97.1245	65.62	47.57	40.0325	326.575
0	0	0	0	0	0	0	0	0	0	0	0	0	0	0	0	0	0	0	0	0	0	0	0	0	0	0	0	0	0	0	0	0	0	0	0	0	0	0	0	0	0	0	0	0	0	0	0	0	0	0	0	0	0	0	0	0	0	0	0	0	0	0	0	0	0	0	0	0	0	0	0	0	0	0	0	0	0	0	0	0	0	0	0	0	0	0	0	0	0	0	0	0	0	0	0
219.091	262.812	173.388	178.558	160.406	184.143	195.716	220.34	176.422	137.464	172.973	263.712	185.613	195.55	162.886	187.95	112.999	139.147	92.3785	103.022	149.012	154.621	114.079	131.276	210.335	291.718	215.742	239.929	231.127	223.595	205.857	283.563	197.464	254.621	265.21	186.155	197.286	285.219	239.45	271.287	209.791	305.642	237.767	202.059	223.664	267.375	268.515	168.901	169.749	298.942	219.515	241.173	216.784	210.779	195.21	239.738	233.539	244.426	175.996	173.434	152	232.313	234.088	253.541	260.828	294.859	189.534	206.666	189.939	250.223	221.559	303.666	259.057	224.455	218.51	207.109	212.601	238.799	247.523	257.865	192.996	406.72	365.414	205.323	192.297	246.661	327.961	221.272	347.855	294.935	269.329	212.641	83.265	67.0925	36.9325	470.941
282.5	560.995	462.498	499	489.5	478	495.5	398.5	571.5	739.987	541.497	662.98	561.498	460	608	528.5	355	413	404.5	343.998	384.5	400	466.995	388	694.499	791.496	567.489	781.996	782.5	686	674	519.493	772.999	698.99	640.995	757.495	606.497	605.495	589.5	579.5	696.999	936.491	794	954.995	656	660.5	692.988	638.5	694	1051.49	839	1110.99	690.996	571.992	705.995	641	752	937	1008.97	1164	652	786.99	653.5	620.5	530.996	669.492	913.998	980.495	904.998	728.999	777.5	883.495	690.5	915.997	698.999	939	553.998	512.989	615.5	620.5	1041	965.994	865.995	962.496	831.497	610	804.5	685.5	768.5	861.5	1031.99	1047.5	977.5	888.481	1258	756.995
0	0	0	0	0	0	0	0	0	0	0	0	0	0	0	0	0	0	0	0	0	0	0	0	0	0	0	0	0	0	0	0	0	0	0	0	0	0	0	0	0	0	0	0	0	0	0	0	0	0	0	0	0	0	0	0	0	0	0	0	0	0	0	0	0	0	0	0	0	0	0	0	0	0	0	0	0	0	0	0	0	0	0	0	0	0	0	0	0	0	0	0	0	0	0	0
0	0	0	0	0	0	0	0	0	0	0	0	0	0	0	0	0	0	0	0	0	0	0	0	0	0	0	0	0	0	0	0	0	0	0	0	0	0	0	0	0	0	0	0	0	0	0	0	0	0	0	0	0	0	0	0	0	0	0	0	0	0	0	0	0	0	0	0	0	0	0	0	0	0	0	0	0	0	0	0	0	0	0	0	0	0	0	0	0	0	0	0	0	0	0	0
0	0	0	0	0	0	0	0	0	0	0	0	0	0	0	0	0	0	0	0	0	0	0	0	0	0	0	0	0	0	0	0	0	0	0	0	0	0	0	0	0	0	0	0	0	0	0	0	0	0	0	0	0	0	0	0	0	0	0	0	0	0	0	0	0	0	0	0	0	0	0	0	0	0	0	0	0	0	0	0	0	0	0	0	0	0	0	0	0	0	0	0	0	0	0	0
0	0	0	0	0	0	0	0	0	0	0	0	0	0	0	0	0	0	0	0	0	0	0	0	0	0	0	0	0	0	0	0	0	0	0	0	0	0	0	0	0	0	0	0	0	0	0	0	0	0	0	0	0	0	0	0	0	0	0	0	0	0	0	0	0	0	0	0	0	0	0	0	0	0	0	0	0	0	0	0	0	0	0	0	0	0	0	0	0	0	0	0	0	0	0	0
0	0	0	0	0	0	0	0	0	0	0	0	0	0	0	0	0	0	0	0	0	0	0	0	0	0	0	0	0	0	0	0	0	0	0	0	0	0	0	0	0	0	0	0	0	0	0	0	0	0	0	0	0	0	0	0	0	0	0	0	0	0	0	0	0	0	0	0	0	0	0	0	0	0	0	0	0	0	0	0	0	0	0	0	0	0	0	0	0	0	0	0	0	0	0	0
172.5	534	453	455	468	479	438	254	472	745.5	481.5	711.5	589.5	471.5	543	431.5	283.5	417	375	339.5	382.5	382.5	394.5	323.5	638	718.5	566.5	683.5	758	673.5	596	445.5	629.5	738	630.5	742.5	712	591.5	540.5	502.5	644.5	964.5	726	843.5	774	625.5	630	438.5	516.5	1296	745	1226.5	606	472	522.5	488	535.5	851.5	632	1016.5	571	727.5	586	594.5	450	602.5	829	824	753.5	628.5	556	940	575.5	818.5	782	851.5	611.5	494.5	608.5	557	759	1199	1182.5	848.5	688.5	560.5	961	488	699	900.5	1088	1016	737.5	533.5	635.5	637
0	0	0	0	0	0	0	0	0	0	0	0	0	0	0	0	0	0	0	0	0	0	0	0	0	0	0	0	0	0	0	0	0	0	0	0	0	0	0	0	0	0	0	0	0	0	0	0	0	0	0	0	0	0	0	0	0	0	0	0	0	0	0	0	0	0	0	0	0	0	0	0	0	0	0	0	0	0	0	0	0	0	0	0	0	0	0	0	0	0	0	0	0	0	0	0
0	0	0	0	0	0	0	0	0	0	0	0	0	0	0	0	0	0	0	0	0	0	0	0	0	0	0	0	0	0	0	0	0	0	0	0	0	0	0	0	0	0	0	0	0	0	0	0	0	0	0	0	0	0	0	0	0	0	0	0	0	0	0	0	0	0	0	0	0	0	0	0	0	0	0	0	0	0	0	0	0	0	0	0	0	0	0	0	0	0	0	0	0	0	0	0
0	0	0	0.5	0	0	0	1	0	0	0	0	0	0	0	0.5	0	0	0	0	0.5	0	0	0	0	0	0.5	0	0	0	0	0	0	0.5	0	0	0	0	1	0	0	0.5	0	0	0	0	0	0	0	0	0.5	0	0	0	0	0	1	0	0	0	0	0	0	0.5	0	0.5	0.5	0	0	0	1	0	0.5	0.5	0.5	0	1	0	0	0	0.5	0.5	0	0	0	0	0	0	0	0	0	0.5	0	0	0	0
72.5	80	71	101	78	80.5	102	92.5	92	62	83.5	83	80	89.5	97.5	97.5	57.5	51	57	39	53.5	66	54.5	75.5	101	97	87.5	93	110.5	99	93	91.5	111	79.5	115	93.5	90.5	105	101	116.5	94.5	103	96.5	91	85.5	108.5	102.5	109.5	92.5	110.5	89	107.5	90	90	113.5	120.5	151	101.5	171	117.5	90	111	115	104	95	89	82	93	121.5	133.5	99.5	136.5	114.5	113.5	96	83.5	94	81	104.5	121.5	119.5	147	139	123.5	103	120.5	122.5	106	124	126.5	120	72.5	67.5	64	43.5	139.5
0	0	0	0	0	0	0	0	0	0	0	0	0	0	0	0	0	0	0	0	0	0	0	0	0	0	0	0	0	0	0	0	0	0	0	0	0	0	0	0	0	0	0	0	0	0	0	0	0	0	0	0	0	0	0	0	0	0	0	0	0	0	0	0	0	0	0	0	0	0	0	0	0	0	0	0	0	0	0	0	0	0	0	0	0	0	0	0	0	0	0	0	0	0	0	0
109.524	130.231	115.289	96.497	107.5	103.972	126.555	115.019	120.219	130.596	123.986	117.627	120.21	132.56	137	114	56.0475	79.4995	67.5	62.9855	72	86.549	79.9115	89.499	133.054	144.532	125.004	126.144	148.622	137.538	129.625	162.941	131.528	137	170.121	128.065	166.611	142.713	136.165	140.688	125.115	166.618	136.913	145	165.625	156.555	157.82	146.5	121.038	149.281	150.998	154.359	124	140.565	137.54	127.136	184.647	143.054	193.49	130.966	142.566	160.566	136.05	162.141	112.091	142.031	128.994	125.103	142.5	182.248	172.122	158.554	126.942	149.054	133.672	134	164.653	137.625	176.042	159.079	134.65	153	158	173.969	161.514	161.196	153.464	140.026	190.197	154.607	169	138.941	157.091	120.565	143.847	179.131
0	0	0	0	0	0	0	0	0	0	0	0	0	0	0	0	0	0	0	0	0	0	0	0	0	0	0	0	0	0	0	0	0	0	0	0	0	0	0	0.5	0	0	0	0	0	0	0	0	0	0	0	0	0	0	0	0	0	1	0	0	0	0	0	0	0	0	0	0	0	0	0	0	0	0.5	0	0	0	0	0	0	0	0	0	0	0	0	0	0	0	0	0	0	0	0	0	0
0	0	0	0	0	0	0	0	0	0	0	0	0	0	0	0	0	0	0	0	0	0	0	0	0	0	0	0	0	0	0	0	0	0	0	0	0	0	0	0	0	0	0	0	0	0	0	0	0	0	0	0	0	0	0	0	0	0	0	0	0	0	0	0	0	0	0	0	0	0	0	0	0	0	0	0	0	0	0	0	0	0	0	0	0	0	0	0	0	0	0	0	0	0	0	0
1	2	2.5	1	1	4.5	1.5	1	0.5	0	0.5	2	0.5	0.5	2	0.5	0.5	0.5	0.5	2	1	1.5	0.5	1.5	1.5	1	2	0	0	0.5	1	3	0.5	1.5	0	1.5	1	0.5	2.5	1.5	0.5	2.5	0.5	0.5	2	1	2.5	1.5	1	2	0.5	2.5	4	1	1.5	2.5	2.5	1.5	2	3	3	2	3	1.5	3.5	2	2	1	0	2.5	1.5	2	0.5	0.5	1.5	0.5	4.5	4	3.5	1	1	2.5	2	2	3.5	3	2.5	1.5	3	3.5	0.5	6	9.5	4.5	10	11.5
0	0	0	0	0	0	0	0	0	0	0	0	0	0	0	0	0	0	0	0	0	0	0	0	0	0	0	0	0	0	0	0	0	0	0	0	0	0	0	0	0	0	0	0	0	0	0	0	0	0	0	0	0	0	0	0	0	0	0	0	0	0	0	0	0	0	0	0	0	0	0	0	0	0	0	0	0	0	0	0	0	0	0	0	0	0	0	0	0	0	0	0	0	0	0	0
0	0	0	0	0	0	0	0	0	0	0	0	0	0	0	0	0	0	0	0	0	0	0	0	0	0	0	0	0	0	0	0	0	0	0	0	0	0	0	0	0	0	0	0	0	0	0	0	0	0	0	0	0	0	0	0	0	0	0	0	0	0	0	0	0	0	0	0	0	0	0	0	0	0	0	0	0	0	0	0	0	0	0	0	0	0	0	0	0	0	0	0	0	0	0	0
0.5	2	2	3	3	0.5	4	0	1.5	5	2.5	2.5	2	1	3	2.5	0	4	0.5	3	3	0	1	1	3	2.6625	2	3	2.5	5	4	1.5	3	5.5	3	4	3	2.719	2.5	1.5	2.5	2.5	3	5	3	4.5	0.5	1.5	2.5	2	8	3.5	3	3	3	2	0	2.5	3	1	2.5	2.5	2.5	4	2.5	2.5	3.5	5.5	3.5	3.5	1.5	1	1.5	2	1.5	2.5	5.5	5	1.5	2.5	0.5	0	1	3	2	3.5	0	0.5	0.5	4	3.5	0	3.5	4.5	3	0
0	0	0	0	0	0	0	0	0	0	0	0	0	0	0	0	0	0	0	0	0	0	0	0	0	0	0	0	0	0	0	0	0	0	0	0	0	0	0	0	0	0	0	0	0	0	0	0	0	0	0	0	0	0	0	0	0	0	0	0	0	0	0	0	0	0	0	0	0	0	0	0	0	0	0	0	0	0	0	0	0	0	0	0	0	0	0	0	0	0	0	0	0	0	0	0
0	0.5	0	0.5	0	0	0	0	0	0	0	1	0	0	0	0.5	0.5	0	0	0	0	0	0	0	0	0	0	1	0.5	0	0	0.5	0	0	0	0	1	0.5	1	0	0	0	0	0	0	0	0	0	0	0	0.5	0	0	0	0	1.5	0	0	0	0	0.5	1.5	0.5	0	0	0	0	0	0	0	0	0	1.5	1	0.5	0	0	0.8205	0.5	0	0	0.908	0	0.5	0	0	0	0	0.5	0	0	0	0	0	0	0.5
0	0	0	0	0	0	0	0	0	0	0	0	0	0	0	0	0	0	0	0	0	0	0	0	0	0	0	0	0	0	0	0	0	0	0	0	0	0	0	0	0	0	0	0	0	0.5	0	0	0	0	0	0	0	0	0	0	0	0	0	0	0	0	0	0	0	0	0	0	0	0	0	0	0	0	0	0	0	0	0	0	0	0	0	0	0	0	0	0	0	0	0	0	0	0	0	0
0	0	0	0	0	0	0	0	0	0	0	0	0	0	0	0	0	0	0	0	0	0	0	0	0	0	0	0	0	0	0	0	0	0	0	0	0	0	0	0	0	0	0	0	0	0	0	0	0	0	0	0	0	0	0	0	0	0	0	0	0	0	0	0	0	0	0	0	0	0	0	0	0	0	0	0	0	0	0	0	0	0	0	0	0	0	0	0	0	0	0	0	0	0	0	0
617.697	745.47	556.516	534.63	472.139	509.028	557.203	492.273	611.655	636.876	550.719	596.696	513.428	579.703	674.482	509.272	250.31	369.154	291.074	241.94	300.781	345.7	360.017	362.151	673.709	666.729	582.99	703.519	748.724	641.395	632.023	714.529	755.314	711.744	639.362	784.104	632.196	697.376	608.294	758.044	724.598	899.581	701.783	844.098	712.795	684.848	712.36	743.06	642.284	666.781	597.05	640.148	642.605	864.222	808.062	655.053	539.134	687.423	840.75	671.19	792.638	707.005	647.986	698.302	698.481	751.41	737.562	775.386	731.582	693.683	720.591	692.768	731.303	572.476	670.484	531.149	471.313	509.577	586.279	667.878	633.67	775.489	626.854	666.285	621.121	591.304	559.203	616.896	707.782	796.723	797.346	1257.42	873.801	887.756	1017.85	1014.97
0	0	0	0	0	0	0	0	0	0	0	0	0	0	0	0	0	0	0	0	0	0	0	0	0	0	0	0	0	0	0	0	0	0	0	0	0	0	0	0	0	0	0	0	0	0	0	0	0	0	0	0	0	0	0	0	0	0	0	0	0	0	0	0	0	0	0	0	0	0	0	0	0	0	0	0	0	0	0	0	0	0	0	0	0	0	0	0	0	0	0	0	0	0	0	0
0	0	0	0	0	0	0	0	0	0	0	0	0	0	0	0	0	0	0	0	0	0	0	0	0	0	0	0	0	0	0	0	0	0	0	0	0	0	0	0	0	0	0	0	0	0	0	0	0	0	0	0	0	0	0	0	0	0	0	0	0	0	0	0	0	0	0	0	0	0	0	0	0	0	0	0	0	0	0	0	0	0	0	0	0	0	0	0	0	0	0	0	0	0	0	0
0	0	0	0	0	0	0	0	0	0	0	0	0	0	0	0	0	0	0	0	0	0	0	0	0	0	0	0	0	0	0	0	0	0	0	0	0	0	0	0	0	0	0	0	0	0	0	0	0	0	0	0	0	0	0	0	0	0	0	0	0	0	0	0	0	0.5	0	0	0	0	0	0	0	0	0	0	0	0	0	0	0	0	0	0	0	0	0	0	0	0	0	0	0	0	0	0
0.5	0	0	0	1	0	0.5	0.5	0	0	0	0	0	0	0	0	0	0.5	0	0	0	1	0	0.5	0.5	0	0	0.5	0.5	0.5	0	0	0	0	0	0	0	0.5	0	0	0	0	0.5	0	0	0	0	0.5	0	0	0	0	0.5	0	0.5	0	0	0	0	0	0	0	0	0	0	0	0	0	0	0	0.5	0	0	0	1	0.5	0.5	0	0	0.5	0	0	0	0	0	0	0	1	0	0.5	0	0	0	0	0	0
286.589	371.07	294.058	350.238	331.036	357.144	381.724	384.844	305.607	290.062	295.576	324.02	338.028	372.534	384.481	395	174.207	228.493	203.019	165.5	225.106	266.5	251.483	243.5	365.171	434	344.213	318.526	429.563	482.812	380.576	430.591	354	436.562	390.031	402.094	385.438	434	401.029	401.568	326.54	490.058	404.026	322.057	430.041	423.041	450.038	423.092	304.528	288.515	369.525	308.103	410.034	365.553	367.565	423.056	424.707	397.08	404.615	266.416	394.16	413.634	414.464	439.538	384.535	372.055	382.947	353.603	419	501.539	352.62	350.5	409.589	348.67	396.078	309.002	406.059	437.26	456.127	447.536	360.056	342.207	382.5	391.078	419.104	472.103	322.636	427.171	385	382.659	377.024	252.5	243.637	260.5	212.661	416.123
0	0	0	0	0	0	0	0	0	0	0	0	0	0	0	0	0	0	0	0	0	0	0	0	0	0	0	0	0	0	0	0	0	0	0	0	0	0	0	0	0	0	0	0	0	0	0	0	0	0	0	0	0	0	0	0	0	0	0	0	0	0	0	0	0	0	0	0	0	0	0	0	0	0	0	0	0	0	0	0	0	0	0	0	0	0	0	0	0	0	0	0	0	0	0	0
253.5	357	246	211	228	255.5	234.501	212	255	326.499	263	323.5	237.5	246	295.5	238	163.5	212	158.5	151.5	190.5	180.5	185	139	280	355.5	470.5	273	284.5	255.5	247	441.499	272	308.5	352	327	292.5	345	303.5	243	291	407	335	318	308	227	324	289.5	289	489.5	387	471	324.5	219.5	251	354	558.5	434.5	350.5	368	364	315.5	266	346.5	267.5	346.5	355	338.5	273	250	438.5	357.5	280	323.5	350	262.5	503	452	497.5	303.5	397.5	416	452.5	326.5	351.5	319.5	406	254.5	378	382.5	363.5	918	570	420.5	496.5	1470.5
0	0	0	0	0	0	0	0	0	0	0	0	0	0	0	0	0	0	0	0	0	0	0	0	0	0	0	0	0	0	0	0	0	0	0	0	0	0	0	0	0	0	0	0	0	0	0	0	0	0	0	0	0	0	0	0	0	0	0	0	0	0	0	0	0	0	0	0	0	0	0	0	0	0	0	0	0	0	0	0	0	0	0	0	0	0	0	0	0	0	0	0	0	0	0	0
2.5	1.5	0	2	1.5	2	2.5	3.5	2	1.5	0	1.5	1.5	3	2.5	2	1.5	3	1.5	1	1	2	2	1.5	4.5	2	0.5	1.5	3	1.5	2.5	3	4	1.5	3.5	2.5	2.5	2	0	1	1	4	1.5	1	1	3	3.5	3.5	0.5	1	1	3	3	1	0.5	3	1	2	2	2	3.5	2.501	1	1.5	9	1	2.5	2	1.5	3.5	3	2.5	2	0.5	2	2.5	2	2.5	1.5	3	0.5	6	1.5	3.5	4	3	1	1	3.5	4	4.5	1	0	2	0	3.5
0	0	0	0	0	0	0	0	0	0	0	0	0	0	0	0	0	0	0	0	0	0	0	0	0	0	0	0	0	0	0	0	0	0	0	0	0	0	0	0	0	0	0	0	0	0	0	0	0	0	0	0	0	0	0	0	0	0	0	0	0	0	0	0	0	0	0	0	0	0	0	0	0	0	0	0	0	0	0	0	0	0	0	0	0	0	0	0	0	0	0	0	0	0	0	0
55.5	93.5	82	85.5	93.5	93	76	50.5	88	133.5	100.5	106	94	76.5	110.5	81	57.5	88.5	64	61	54.5	47.5	51.5	46.5	96	140	111	130.5	95	86	84	103.5	109.5	108	107	119.5	106	113	112.5	84.5	110.5	141	126.5	112.5	102	100.5	100.5	87	92.5	168.5	155.5	144.5	88.5	80	84.5	85.5	94.5	120.5	82	109	89	73	101.5	105	86.5	136	124	114	110.5	89.5	77	122	85	123	124.5	149	133	95.5	132	94.5	121	169.5	142.5	126.5	86.5	87.5	116.5	77.5	106.5	134.5	119.5	277	120	90	123	242.5
0	0	0	0	0	0	0	0	0	0	0.5	0	0	0	0	0	0	0	0	0	0	0	0	0	0	0	0	0	0	0	0	0	0	0	0	0	0	0	0	0	0	0	0	0	0	0	0	0	0	0	0	0	0	0.5	0	0	0	0	0	0	0	0	0	0	0	0	0	0	0	0	0	0	0	0	0	0	0	0	0	0	0	0	0	0	0	0	0	0	0	0	0	0	0	0	0	0
1.8075	1.6795	0	1.1055	0	0	0.735	0.7995	0	0	1.063	1.2525	0	0	0	1.706	0	0	0	0.7185	0	0	0	0	0	1.415	0	0	0	0	0	1.32	0	0.6155	2.557	2.0505	0.9065	0	0	0.9405	1.4905	0.9815	0	0	0	0	0	0	1.0695	0	0	5.92	0.652	0	0	3.58	0	0	0	1.114	0	1.5715	0.591	0	0	0	0.9005	0	0	0.6255	0	0	0	0	0.5985	1.8785	1.2805	0.682	1.578	0.735	0	0	0	0	0	0	0	0	0.962	1.1535	0	1.2345	0	0	0.8875	0
0	0	0	0	0	0	0	0	0	0	0	0	0	0	0	0	0	0	0	0	0	0	0	0	0	0	0	0	0	0	0	0	0	0	0	0	0	0	0	0	0	0	0	0	0	0	0	0	0	0	0	0	0	0	0	0	0	0	0	0	0	0	0	0	0	0	0	0	0	0	0	0	0	0	0	0	0	0	0	0	0	0	0	0	0	0	0	0	0	0	0	0	0	0	0	0
0.524	1.0275	0	0	0.505	0	0	0	0	0.5075	0	0	0	0	0	0	0.512	0	0	0	0	0	0	0	0	0	1.031	0	0	0	0	0.5075	0	0	0.5085	0	0	0	0	0.5135	0	0	0	0	0.5155	0.5125	0	0	0	0	0	0	0	0	0.5085	0	0	0	0	1.0455	0	0	0	1.027	0	0.5145	0.5085	0	0	0	0	0	0.5155	0	1.033	1.5425	0	0.5145	0.5095	1.021	0	0.516	0.5145	1.021	0	0.5055	0.518	0	0.5065	0	0.512	0	0.5035	0	0	0
0	0	0.53	0	0.507	0	0	0	0	0	0	0	0	0	0	0	0	0	0	0.512	0	0	0	0	0	0	0.506	0	0	0	0	0	0	0	0	0	0	0	0	0	0	0	0	0.52	0	0	0	0	0	0	0	0.536	1.029	0	0	0	0	0	0	0	0.509	0	0.5235	0	0	2.0665	0	1.0365	0	0	0	0	0	0	0	0	0	0	0.518	0	0	0	0	0	0	0	0	0	0	0	0.505	0	0	0	0	0
148	343	213.5	241.5	247.5	269	266.5	191	258	317.5	280.5	385.5	267	230	286.5	228.5	176.5	226	189.5	172	183.5	179.5	157.5	149.5	312	374	277	360	308.5	293.5	307.5	310	324	372	330	373.5	307.5	291.5	271	271	338	427	387	418	324	299	318.5	244.5	274	523	386.5	481.5	284.5	255	238.5	252	280.5	374	308	365	276	345.5	297.5	316.5	260.5	390.5	359	343	268.5	286.5	237	429	304.5	414	331.5	398.5	317.5	264	313.5	295	361	552	487	364.5	311.5	272.5	439	293.5	386.5	471	459	601	301	269.5	316.5	550.5
147.763	181.131	118.35	150.015	127.15	125.868	155.512	136.881	148.205	147.608	146.98	184.685	131.367	145.243	150.654	153.374	94.9995	107.644	90.122	92.01	98.8455	99.3095	88.3285	81.0965	187.435	214.113	139.388	204.075	197.727	199.548	175.96	192.787	157.288	208.971	187.749	160.696	163.715	179.829	150.899	189.57	180.373	249.91	194.15	200.641	169.194	190.67	180.476	187.101	170.233	222.668	179.501	214.084	167.993	178.26	174.667	176.584	155.723	200.137	191.757	183.733	141.838	186.79	141.823	205.976	179.525	189.974	175.957	182.876	185.871	198.634	167.151	243.582	197.168	174.912	183.523	170.494	155.464	131.898	176.865	157.642	169.861	283.185	248.06	195.893	155.306	139.01	207.359	197.173	216.674	222.28	234.231	245.865	128.245	108.719	140.37	386.217
0	0	0	0	0	0	1.224	0	0	0	0	0.5705	0	0	0	0	0	0	0	0	0.6025	0	0	0	0	0	0	0	0	0.554	0	0	0	0	0	0	0	0	0.7105	0.786	0.562	0	0	0	0	0.5425	2.016	0.835	0	0	0	0	0	0	0	0	0	0.682	0	0	0	0	0.565	0	0.58	0	0	0	0	0	1.922	0	0	0	0.5945	0	0	0	0	0	0	0	0	0	0	0	0.6005	1.1705	0	0	0	0	0	0	0	0
0	0	0	0	0	0	0	0	0	0	0	0	0	0	0	0	0	0	0	0	0	0	0	0	0	0	0	0	0	0	0	0	0	0	0	0	0	0	0	0	0	0	0	0	0	0	0	0	0	0	0	0	0	0	0	0	0	0	0	0	0	0	0	0	0	0	0	0	0	0	0	0	0	0	0	0	0	0	0	0	0	0	0	0	0	0	0	0	0	0	0	0	0	0	0	0
82.5	106	90.5	90	71	73.5	78	67.5	93.5	109.5	81.5	100.5	84.5	89	98.5	83	62.5	63.5	53	51.5	56	53.5	57.5	59.5	88.5	105	87.5	106	105.5	88	98.5	87.5	97.5	97	117.5	102.5	91	96.5	91	113.5	127.5	117	121.5	101	106	117.5	104	103.5	78.5	98	106	99.5	103.5	81.5	94	97.5	79.5	115.5	92.5	81.5	82.5	81	85.5	102	109	84.5	112.5	105	100	112	89	100	99.5	100.5	107.5	95	84.5	78.5	104	106.5	105.5	99	76	97.5	86	88.5	74	88	87.5	87	96.5	104	98.5	80	83	134
0	0	0	0	0	0	0	0	0	0	0	0	0	0	0	0	0	0	0	0	0	0	0	0	0	0.5	0	0	0	0	0	0	0	0	0	0	0	0	0	0	0	0	0	0	0	0	0	0	0	0	0	0	0	0	0	0	0	0	0	0	0	0	0	0	0	0	0	0	0	0	0	0	0	0	0	0	0	0	0	0	0	0	0	0	0	0	0	0	0	0	0	0	0	0	0	0
0	0	0	0	0	0	0	0	0	0	0	0	0	0	0	0	0	0	0	0	0	0	0	0	0	0	0	0	0	0	0	0	0	0	0	0	0	0	0	0	0	0	0	0	0	0	0	0	0	0	0	0	0	0	0	0	0	0	0	0	0	0	0	0	0	0	0	0	0	0	0	0	0	0	0	0	0	0	0	0	0	0	0	0	0	0	0	0	0	0	0	0	0	0	0	0
0	0	0	0	0	0	0	0	0	0	0	0	0	0	0	0	0	0	0	0	0	0	0	0	0	0	0	0	0	0	0	0	0	0	0	0	0	0	0	0	0	0	0	0	0	0	0	0	0	0	0	0	0	0	0	0	0	0	0	0	0	0	0	0	0	0	0	0	0	0	0	0	0	0	0	0	0	0	0	0	0	0	0	0	0	0	0	0	0	0	0	0	0	0	0	0
0	1	1.5	1	0	0	0.5	2.5	1.5	0.5	0.5	1	0.5	1.5	1	0.5	0.5	0	0	0	0	1.5	1	0.5	2.5	0	0	2	1	1	0.5	1.5	1	0	1.5	0.5	0.5	1	0	2.5	0	0.5	0	0	0.5	0	0	0.5	1	0	1	0	0.5	1	1	2	0	0	2	0	2	0.5	0.5	0.5	1	0.5	0	0.5	0.5	0	2	1	0.5	0	1.5	0.5	2	1	1.5	0	0.5	1	0	0	0	0.5	0.5	3	0.5	0	0	1	2	0.5	1	0.5
52.5	93.5	78.5	75.5	75	76	81.5	47	67.5	102	76.5	95	97	66	90	85.5	35	67	51	50.5	63	59	55	40	82	112.5	85.5	109.5	104.5	95	92.5	94	97	109.5	125	107	114.5	104.5	84	82.5	93	131	97.5	116.5	90.5	99	103.5	76	77.5	137.5	130.5	131	104.5	83	73.5	81	100	108.5	87	103.5	101.5	99	100	110	87	112	111	102	110.5	92.5	96	92.5	81.5	123.5	86	135	110	87	125.5	102	108.5	110.5	106	121.5	112	100	113.5	92	81.5	104	123.5	169	217	112.5	191	162.5
28.5895	52	41.297	48.5205	47.5125	34.0375	41.136	47.5675	50.1495	31.119	42.1775	50.262	33.514	49.869	57.4175	56.9515	13.574	39	31	26	31.5	35	29.6315	30.669	54.7725	48.049	38.1285	51.1395	60.874	58.0275	53.5	43.5175	45.1535	57.644	45.9495	46.651	43.433	61.645	56.168	53.1375	49.998	67.4415	46.243	57.508	54.165	61.51	53.5	46	56.6915	50.63	53.32	54.3245	61.0295	53.8235	76.378	60.2075	64.667	72.1765	89.902	64.1365	44.648	73.409	67	46.48	51.3715	54.3375	43.018	47	77.0125	88.949	68.3305	59.1475	56.713	52.4365	55.0105	43.535	52.53	41.087	48.1205	56.443	54.2785	56.7375	67.1605	61.6215	69.378	65.7535	61.3225	60.0455	47.098	58	52.68	37.094	59.247	43.108	31.5	58.5025
852.5	1429	924	925.5	999.5	965	1008.5	974	964.5	1043.5	948	1536.5	1061	905	1071	994.5	741	814.5	629.5	608.5	777	694	742.5	678.5	1240	1638.5	1209	1353.5	1233.5	1237	1025.5	1194.5	1272	1456.5	1383	1304	1159	1229	987.5	1228.5	1252	1755	1289	1488	1083	1088	1360.5	992.5	1137.5	2224.5	1377	2040.5	1114	941	853.5	999	1084.5	1342	1081.5	1434.5	979.5	1338.5	1116	1288	1106.5	1500.5	1338	1346.5	888.5	1075	937.5	1881	1269.5	1469	1139	1502	1202.5	1062.5	1301	1234.5	1478.5	2774.5	2147.5	1329	1121	1088	1933	1212.5	2019.5	2129.5	1950	2218	1049.5	890.5	932.5	2314
0	0	0	0	0	0	0	0	0	0	0	0	0	0	0	0	0	0	0	0	0	0	0	0	0	0	0	0	0	0	0	0	0	0	0	0	0	0	0	0	0	0	0	0	0	0	0	0	0	0	0	0	0	0	0	0	0	0	0	0	0	0	0	0	0	0	0	0	0	0	0	0	0	0	0	0	0	0	0	0	0	0	0	0	0	0	0	0	0	0	0	0	0	0	0	0
0	0	0	0	0	0	0	0	0	0	0	0	0	0	0	0	0	0	0	0	0	0	0	0	0	0	0	0	0	0	0	0	0	0	0	0	0	0	0	0	0	0	0	0	0	0	0	0	0	0	0	0	0	0	0	0	0	0	0	0	0	0	0	0	0	0	0	0	0	0	0	0	0	0	0	0	0	0	0	0	0	0	0	0	0	0	0	0	0	0	0	0	0	0	0	0
0	0	0	0	0	0	0	0	0	0	0	0	0	0	0	0	0	0	0	0	0	0	0	0	0	0	0	0	0	0	0	0	0	0	0	0	0	0	0	0	0	0	0	0	0	0	0	0	0	0	0	0	0	0	0	0	0	0	0	0	0	0	0	0	0	0	0	0	0	0	0	0	0	0	0	0	0	0	0	0	0	0	0	0	0	0	0	0	0	0	0	0	0	0	0	0
0	0	0	0	0	0	0	0	0	0	0	0	0	0	0	0	0	0	0	0	0	0	0	0	0	0	0	0	0	0	0	0	0	0	0	0	0	0	0	0	0	0	0	0	0	0	0	0	0	0	0	0	0	0	0	0	0	0	0	0	0	0	0	0	0	0	0	0	0	0	0	0	0	0	0	0	0	0	0	0	0	0	0	0	0	0	0	0	0	0	0	0	0	0	0	0
0	0	0	0	0	0	0	0	0	0	0	0	0	0	0	0	0	0	0	0	0	0	0	0	0	0	0	0	0	0	0	0	0	0	0	0	0	0	0	0	0	0	0	0	0	0	0	0	0	0	0	0	0	0	0	0	0	0	0	0	0	0	0	0	0	0	0	0	0	0	0	0	0	0	0	0	0	0	0	0	0	0	0	0	0	0	0	0	0	0	0	0	0	0	0	0
0	0	0	0	0	0	0	0	0	0	0	0	0	0	0	0	0	0	0	0	0	0	0	0	0	0	0	0	0	0	0	0	0	0	0	0	0	0	0	0	0	0	0	0	0	0	0	0	0	0	0	0	0	0	0	0	0	0	0	0	0	0	0	0	0	0	0	0	0	0	0	0	0	0	0	0	0	0	0	0	0	0	0	0	0	0	0	0	0	0	0	0	0	0	0	0
0	0	0	0	0	0	0	0	0	0	0	0	0	0	0	0	0	0	0	0	0	0	0	0	0	0	0	0	0	0	0	0	0	0	0	0	0	0	0	0	0	0	0	0	0	0	0	0	0	0	0	0	0	0	0	0	0	0	0	0	0	0	0	0	0	0	0	0	0	0	0	0	0	0	0	0	0	0	0	0	0	0	0	0	0	0	0	0	0	0	0	0	0	0	0	0
3	2.5	2.5	2	3	3.5	0.5	0.5	1.5	3	6	3	4	2.5	3.5	6	0	2.5	1	2.5	3	1	3.5	2	2	4	6	1.5	3.5	2	3	2	3	4	2.5	2.5	3	2	3.5	6	3.5	3.5	2	2.5	3	4.5	2	6	1	1.5	4	0.5	4.5	3.5	2	2.5	0	2.5	5.5	1	1.5	2	4	5.5	2.5	3	2.5	3.5	0.5	4.5	4.5	1	1.5	1	3	1.5	3.5	5.5	2.5	7.5	1.5	0.5	2.5	1	5	3	2.5	2.5	2	2	2	0.5	5	2	4.5	1.5
272.151	384.324	311.753	377.863	296.839	370.784	381.334	344.937	303.038	266.305	268.306	374.492	347.5	324.964	374.082	348.755	205.9	241.494	170.229	155.373	235.065	250.786	180.654	190.563	319.238	412.322	325.656	290.036	350.837	389.822	333.637	397.792	286.124	396.581	394.539	314.729	383.818	406.337	375.94	461.567	298.069	414.017	306.151	262.583	360.836	446.838	467.029	383.896	296.863	400.384	354.705	349.139	304.87	280.183	272.381	339.268	320.217	334.074	248.518	267.659	293.403	388.916	372.688	473.036	342.955	378.444	304.695	296.731	296.212	392.94	263.342	518.778	343.474	396.954	341.736	332.329	402.678	384.822	435.904	377.83	293.114	627.502	565.384	231.755	325.908	398.469	541.306	392.16	503.861	528.884	381.269	446.327	389.411	309.221	284.378	716.617
122.965	219.452	180.206	379.931	333.635	463.833	435.954	443.853	128.482	6.407	76.373	108.95	434.598	482.348	460.251	391.254	33.903	110.613	17.001	76.789	268.429	245.804	262.017	265.007	144.76	143.601	108.084	98.4005	622.314	547.003	455.24	440.623	33.846	275.255	142.643	163.171	414.429	493.377	422.596	525.434	48.181	121.165	25.6985	0	519.436	605.647	464.079	480.31	195.038	63.448	30.498	27.318	470.422	567.686	495.075	499.985	200.447	92.9065	285.18	26.426	551.617	590.534	444.09	504.807	179.219	158.049	60.3885	10.6235	400.193	681.968	421.577	453.176	199.085	33.0195	88.2445	3.7035	406.57	507.827	491.177	561.232	100.605	161.086	324.964	133.935	431.751	511.807	464.703	474.435	371.642	430.007	208.328	48.167	571.218	440.421	628.675	190.769
383.5	563.5	696	608.5	563.5	437	545.5	514.5	678	919	605.5	685	624.5	623.5	710	612	252	274.5	350.5	372.5	233	254.5	273.5	214.5	682	713	763	711.5	679.5	551	600	479	676	632	905	800.5	673	531.5	746.5	587.5	814.5	839.5	936	758.5	767.5	677	591	762	806	601.5	955	579	545.5	642.5	642	601.5	791.5	743.5	729.5	830.5	681.5	602	580.5	614.5	511	605.5	839	877.5	1088.5	701.5	723.5	449.5	593.5	780.5	858	757	768.5	626.5	719.5	734.5	833	474	416.5	993.5	783	650.5	377.5	601.5	503.5	492.5	709.5	480.5	1120.5	703	1486.5	447
0	0	0	0	0	0	0	0	0	0	0	0	0	0	0	0	0	0	0	0	0	0	0	0	0	0	0	0	0	0	0	0	0	0	0	0	0	0	0	0	0	0	0	0	0	0	0	0	0	0	0	0	0	0	0	0	0	0	0	0	0	0	0	0	0	0	0	0	0	0	0	0	0	0	0	0	0	0	0	0	0	0	0	0	0	0	0	0	0	0	0	0	0	0	0	0
5	3	6.5	4.5	7	9	4.5	9	6	11	2.5	6	6	9.5	8	11	1.5	3.5	4	3	2	7.5	3	3.5	7.5	4.5	7.5	6	7.5	12	14	1.5	5.5	5.5	5.5	6.5	7	8	12.5	7	10	7.5	8.5	9.5	12.5	11	9	16.5	6	7.5	7	10.5	8.5	3.5	15	14	14.5	10	18	9	13	10.5	11	9.5	5	4.5	11	5.5	14.5	17	16.5	16	7.5	8	6	4	10	6	3	15	10.5	11.5	9.5	9.5	8.5	9	10	11	7	6.5	9	5	12	2.5	12.5	14.5
0.5	0	0	0	0	0	0	0	0	0	0	0	0	0	0	0	0	0	0	0	0	0	0	0	0	0	0	0	0	0	0	0	0	0	0	0	0	0	0	0	0	0	0	0	0	0	0	0	0	0	0	0	0	0	0	0	0	0	0	0	0	0	0	0	0	0	0	0	0	0	0	0	0	0	0	0	0	0	0	0	0	0	0	0	0	0	0	0	0	0	0.5	0	0	0	0	0
203	191	168.5	130.5	104	155	183	110.5	169	247	224.5	198	145	232	180.5	155.5	95	136.5	108.5	74	103.5	125.5	149	120.5	224	164.5	176.5	264	273	237	186	203.5	230.5	229	158	256.5	234.5	217.5	239	199	255	305.5	250	320	360	176.5	206.5	269.5	250.5	266.5	172.5	333.5	315	253	494.5	244	235.5	294	541	371	279.5	275.5	194	188.5	221.5	239.5	270.5	294	323	266.5	418	250.5	229	192	267.5	117	180.5	181	175.5	188.5	292.5	194.5	259.5	245.5	259.5	168	219	218	279.5	279	278	267.5	336	373.5	442	269
0	0	0	0	0	0	0	0	0	0	0	0	0	0	0	0	0	0	0	0	0	0	0	0	0	0	0	0	0	0	0	0	0	0	0	0	0	0	0	0	0	0	0	0	0	0	0	0	0	0	0	0	0	0	0	0	0	0	0	0	0	0	0	0	0	0	0	0	0	0	0	0	0	0	0	0	0	0	0	0	0	0	0	0	0	0	0	0	0	0	0	0	0	0	0	0
0	0	0	0	0	0	0	0	0	0	0	0	0	0	0	0	0	0	0	0	0	0	0	0	0	0	0	0	0	0	0	0	0	0	0	0	0	0	0	0	0	0	0	0	0	0	0	0	0	0	0	0	0	0	0	0	0	0	0	0	0	0	0	0	0	0	0	0	0	0	0	0	0	0	0	0	0	0	0	0	0	0	0	0	0	0	0	0	0	0	0	0	0	0	0	0
0	0	0	0	0	0	0	0	0	0	0	0	0	0	0	0	0	0	0	0	0	0	0	0	0	0	0	0	0	0	0	0	0	0	0	0	0	0	0	0	0	0	0	0	0	0	0	0	0	0	0	0	0	0	0	0	0	0	0	0	0	0	0	0	0	0	0	0	0	0	0	0	0	0	0	0	0	0	0	0	0	0	0	0	0	0	0	0	0	0	0	0	0	0	0	0
0	0	0	0	0	0	0	0	0	0	0	0	0	0	0	0	0	0	0	0	0	0	0	0	0	0	0	0	0	0	0	0	0	0	0	0	0	0	0	0	0	0	0	0	0	0	0	0	0	0	0	0	0	0	0	0	0	0	0	0	0	0	0	0	0	0	0	0	0	0	0	0	0	0	0	0	0	0	0	0	0	0	0	0	0	0	0	0	0	0	0	0	0	0	0	0
605.048	1016.9	774.528	679.859	709.836	828.76	795.805	688.529	714.57	940.453	739.474	855.559	769.916	736.653	812.788	771.723	432.48	578.073	520.91	461.582	548.232	555.395	559.922	482.452	859.455	1053.62	866.005	858.58	910.226	872.386	854.788	978.427	966.393	1028.01	960.811	929.972	891.989	908.354	851.15	812.963	914.961	1258.53	994.316	1020.85	904.241	799.309	956.756	851.092	819.816	1029.82	1007.57	1084.5	832.758	768.128	726.128	814.554	879.649	976.339	838.979	920.956	840.776	871.107	857.963	1026.8	821.159	1016.41	1003.8	1055.56	925.043	907.813	776.754	835.966	959.837	1006.57	987.219	992.004	1029.59	796.343	981.91	920.58	1013.13	980.038	941.909	1169.99	926.914	891.762	856.763	873.25	897.828	1009.47	1086.73	1070.8	798.774	619.473	642.551	1191.82
0	0	0	0	0	0	0	0	0	0	0	0	0	0	0	0	0	0	0	0	0	0	0	0	0	0	0	0	0	0	0	0	0	0	0	0	0	0	0	0	0	0	0	0	0	0	0	0	0	0	0	0	0	0	0	0	0	0	0	0	0	0	0	0	0	0	0	0	0	0	0	0	0	0	0	0	0	0	0	0	0	0	0	0	0	0	0	0	0	0	0	0	0	0	0	0
0	0	0	0	0	0	0	0	0	0	0	0	0	0	0	0	0	0	0	0	0	0	0	0	0	0	0	0	0	0	0	0	0	0	0	0	0	0	0	0	0	0	0	0	0	0	0	0	0	0	0	0	0	0	0	0	0	0	0	0	0	0	0	0	0	0	0	0	0	0	0	0	0	0	0	0	0	0	0	0	0	0	0	0	0	0	0	0	0	0	0	0	0	0	0	0
0	0	0	0	0	0	0	0	0	0	0	0	0	0	0	0	0	0	0	0	0	0	0	0	0	0	0	0	0	0	0	0	0	0	0	0	0	0	0	0	0	0	0	0	0	0	0	0	0	0	0	0	0	0	0	0	0	0	0	0	0	0	0	0	0	0	0	0	0	0	0	0	0	0	0	0	0	0	0	0	0	0	0	0	0	0	0	0	0	0	0	0	0	0	0	0
0	0	0	0	0	0	0	0	0	0	0	0	0	0	0	0	0	0	0	0	0	0	0	0	0	0	0	0	0	0	0	0	0	0	0	0	0	0	0	0	0	0	0	0	0	0	0	0	0	0	0	0	0	0	0	0.5	0	0	0	0	0	0	0	0.5	0	0	0	0	0	0	0	0	0	0	0	0	0	0	0	0	0	0	0	0	0	0	0	0	0	0	0	0	0	0	0	0
0	0	0	0	0	0	0	0	0	0	0	0	0	0	0	0	0	0	0.5	0	0	0	0	0	0	0.541	0	0	0	0	0	0	0	0	0	0	0	0	0	0	0	0	0	0	0	0	0	0	0	0	0	0	0	0	0	0	0	0	0	0	0	0	0	0	0	0	0	0	0	0	0	0	0	0	0	0	0	0	0	0	0	0	0	0	0	0	0	0	0	0	0	0	0	0	0	0
0	0	0	0	0	0	0	0	0	0	0	0	0	0.5	0	0	0	0	0	0	0	0	0	0	0	0	0	0	0	0	0	0	0	0	0	0	0	0	0	0	0	0	0	0	0	0	0	0	0	0	0	0	0	0	0	0	0	0	0	0	0	0	0	0	0	0	0	0	0	0	0	0	0	0	0	0	0	0	0	0	0	0	0	0	0	0	0	0	0	0	0	0	0	0	0	0
34.5	80.5	55	76.5	63	75.5	78	63	69.5	47	75.5	84.5	74.5	58.5	78.5	61.5	60.5	51.5	39.5	43	43	40.5	41.5	41.5	89.5	111	79	89.5	82.5	78	89	84.5	94	100	69	84.5	71.5	74.5	60.5	74	86	115	86.5	93.5	68.5	67.5	75.5	63.5	65	139	93.5	145	60.5	67.5	52	72	75	95	72.5	102.5	62	89	84.5	85.5	73.5	84.5	88.5	114	54.5	60.5	49.5	112	79	117	76.5	78.5	75	57	99.5	76.5	97	157	136.5	71	76	78.5	131	95	117	125.5	121	77	51.5	32.5	37	99.5
0	0	0	0	0	0	0	0	0	0	0	0	0	0	0	0	0	0	0	0	0	0	0	0	0	0	0	0	0	0	0	0	0	0	0	0	0	0	0	0	0	0	0	0	0	0	0	0	0	0	0	0	0	0	0	0	0	0	0	0	0	0	0	0	0	0	0	0	0	0	0	0	0	0	0	0	0	0	0	0	0	0	0	0	0	0	0	0	0	0	0	0	0	0	0	0
0	0	0	0	0	0	0	0	0	0	0	0	0	0	0	0	0	0	0	0	0	0	0	0	0	0	0	0	0	0	0	0	0	0	0	0	0	0	0	0	0	0	0	0	0	0	0	0	0	0	0	0	0	0	0	0	0	0	0	0	0	0	0	0	0	0	0	0	0	0	0	0	0	0	0	0	0	0	0	0	0	0	0	0	0	0	0.5	0	0	0	0	0	0	0	0	0
0	0	0	0	0	0	0	0	0	0	0	0	0	0	0	0	0	0	0	0	0	0	0	0	0	0	0	0	0	0	0	0	0	0	0	0	0	0	0	0	0	0	0	0	0	0	0	0	0	0	0	0	0	0	0	0	0	0	0	0	0	0	0	0	0	0	0	0	0	0	0	0	0	0	0	0	0	0	0	0	0	0	0	0	0	0	0	0	0	0	0	0	0	0	0	0
0	1.5145	1.5085	5.4105	1.5105	5.404	0	0	0	3.014	0	0	3.8975	0	0	1.5095	0	1.5125	0	0	0	1.518	0	1.519	0	5.402	1.5085	1.513	0	3.018	1.509	0	1.51	1.5075	1.507	3.015	0	3.0215	3.0155	0	0	7.782	3.0155	0	3.0185	0	1.5085	0	0	1.507	1.5075	1.509	3.904	3.908	1.509	1.5095	1.508	1.508	3.0125	1.507	1.5105	1.5085	3.019	1.509	1.5115	0	0	1.509	3.0125	0	0	10.2175	1.5095	5.3995	1.508	3.8915	0	5.4115	1.5065	1.5075	0	1.511	0	1.492	3.0145	0	1.511	1.508	3.018	1.5075	5.395	1.511	1.5115	0	0	5.4275
61	89	97.5	58.5	78.5	73.5	74.5	51	83.5	140	91	38.5	150	104	130	75.5	20	77.5	56	60	42	62	87.5	59	93.5	153	150.5	83.5	119.5	121	107.5	86.5	93	135	153.5	107.5	105	101.5	142.5	59	155	131.5	129	122	109	91.5	78	114.5	91	89	160	92	74.5	101.5	93	108	94.5	116	108.5	60.5	128.5	88	98	107.5	102	95	121.5	149.5	127	121.5	130	41	79.5	128.5	130.5	170	171.5	100	153	108	125.5	41	48	186	115.5	117	38	82.5	53.5	74.5	81	64.5	83	45.5	63.5	66.5
237.5	451	383.5	444.5	447.5	408	402.5	304	518.5	522	469	620	457.5	382	492	416.5	309.5	355.5	320	279.5	310.5	301	293	253	551	627	475	602	555	507	470	450	558.5	566	548.5	520	484.5	477	449	440	558.5	640.5	617.5	594	493	516.5	517	429.5	482.5	615.5	635	646	460.5	441	391.5	407.5	479	541	525.5	572.5	500.5	532	469	508	442.5	587	606	588.5	531	501	407	446	494.5	605	590.5	607	551	444	489.5	466.5	667.5	558	534.5	610	502	426.5	451	475.5	450.5	549.5	669.5	433	654.5	498	752	308
0	0	0	0	0	0	0	0	0	0	0	0	0	0	0	0	0	0	0	0	0	0	0	0	0	0	0	0	0	0	0	0	0	0	0	0	0	0	0	0	0	0	0	0	0	0	0	0	0	0	0	0	0	0	0	0	0	0	0	0	0	0	0	0	0	0	0	0	0	0	0	0	0	0	0	0	0	0	0	0	0	0	0	0	0	0	0	0	0	0	0	0	0	0	0	0
0	0	0	0	0	0	0	0	0	0	0	0	0	0	0	0	0	0	0	0	0	0	0	0	0	0	0	0	0	0	0	0	0	0	0	0	0	0	0	0	0	0	0	0	0	0	0	0	0	0	0	0	0	0	0	0	0	0	0	0	0	0	0	0	0	0	0	0	0	0	0	0	0	0	0	0	0	0	0	0	0	0	0	0	0	0	0	0	0	0	0	0	0	0	0	0
0	0	0	0	0	0	0.5	0	0	0	0	0	0	0.5	0	0	0	0	0	0	0	0	0	0	0	0	0	0	0	0	1	0	0	0	0	0	0	0	0	0	0	0	0	0	0	0	0	0	0	0	0	0	0	0	0	0	0	0	0	0	0	0	0	0	0	0.5	0	0	0	0	0	0	0	0.5	0	0	0	0	0	0	0	0	0	0	0.5	0	0	0	0	0	0	0	0	0	0	0
0	0	0	0	0	0	0	0	0	0	0	0	0	1	0	0	0	0	0	0	0	0	0	0	0	0	0	0	0	0	0	0	0	0	0	0	0	0	0	0	0	0	0	0	0	0	0	0	0	0	0.5	0	0	0	0	0	1.5	0	0	0	0	0	0	0	0	0	0	0	0	0	0	0	0	0	0	0	0	0	0	0	0	0	0	0	0	0	0	0	0	0	0	0	0	0	0	0
0	0	0	0	0	0	0	0	0	0	0	0	0	0	0	0	0	0	0	0	0	0	0	0	0	0	0	0	0	0	0	0	0	0	0	0	0	0	0	0	0	0	0	0	0	0	0	0	0	0	0	0	0	0	0	0	0	0	0	0	0	0	0	0	0	0	0	0	0	0	0	0	0	0	0	0	0	0	0	0	0	0	0	0	0	0	0	0	0	0	0	0	0	0	0	0
0	0	0	0	0	0	0	0	0	0	0	0	0	0	0	0	0	0	0	0	0	0	0	0	0	0	0	0	0	0	0	0	0	0	0	0	0	0	0	0	0	0	0	0	0	0	0	0	0	0	0	0	0	0	0	0	0	0	0	0	0	0	0	0	0	0	0	0	0	0	0	0	0	0	0	0	0	0	0	0	0	0	0	0	0	0	0	0	0	0	0	0	0	0	0	0
326.456	411.474	244	298.202	256.62	299.046	303.995	323.476	304.937	280.729	293.151	355.553	273.358	249.388	309.997	325.264	198.904	224.626	181.201	144.436	194.896	205.917	187.5	186	349.284	413.978	300.451	322.736	309.363	310.397	303.267	406.448	351.152	367.889	392.346	316.36	310.729	337.5	305.44	400.279	323	436.642	383.129	379.788	273.661	310.019	378.925	297.869	295.18	336.758	364.481	289.175	305.307	292.94	293.714	374.897	367.948	422.058	334.817	295.627	276.005	296.937	345.806	400.387	362.178	393.091	350.505	350.44	283.066	313.335	324.043	272.113	361.094	367.325	335.443	379.219	339.214	314.597	387.12	353.745	307.527	327.849	313	270.418	250.68	289	309.708	318	374.783	410.51	370.132	295.461	195	166.309	171.385	615.723
40.5	55.5	36	42	38.5	34.5	46.5	39.5	38.5	47.5	36	21.5	42.5	43.5	47	41	15	27	25	22.5	25	36	33	24.5	47.5	47	48.5	52.5	51	43.5	48	72.5	38	51	60.5	34	50	60	46.5	42.5	47	57.5	57	58	63.5	74.5	52	47.5	35.5	32	60.5	57	51.5	64.5	54.5	62.5	56	56.5	48.5	43.5	65	56.5	58	54	47	52	40.5	42.5	47.5	63.5	64	23.5	49	50	52.5	50.5	74	66.5	62	51	37	27.5	42.5	69	47.5	49.5	31.5	37	38	43.5	40	41.5	49	37.5	27.5	46
0	0.5	0	0	0	0	0	0	0	0	0	0.5	0	0.5	0	0	0	1	0	1	0	0	1	0	0	0	0	0	0	0	0	0	0	0	1.5	0	0	0.5	0.5	0	1	0	2	0.5	0.5	0	0.5	0	1	0	1.5	0	1	0	0.5	0	0	0.5	0	0	0	0	1	0	0.5	0.5	0.5	1	2	0.5	0.5	0	0	0	0	0	0.5	0	0	0	0.5	0.5	0	0.5	0	0	1	0.5	1.5	1	0	0.5	0	0	0	0.5
0	0	0	0	0	0	0	0	0	0	0	0	0	0	0	0	0	0	0	0	0	0	0	0	0	0	0	0	0	0	0	0	0	0	0	0	0	0	0	0	0	0	0	0	0	0	0	0	0	0	0	0	0	0	0	0	0	0	0	0	0	0	0	0	0	0	0	0	0	0	0	0	0	0	0	0	0	0	0	0	0	0	0	0	0	0	0	0	0	0	0	0	0	0	0	0
0	0	0	0	0	0	0	0	0	0	0	0	0	0	0	0	0	0	0	0	0	0	0	0	0	0	0	0	0	0	0	0	0	0	0	0	0	0	0	0	0	0	0	0	0	0	0	0	0	0	0	0	0	0	0	0	0	0	0	0	0	0	0	0	0	0	0	0	0	0	0	0	0	0	0	0	0	0	0	0	0	0	0	0	0	0	0	0	0	0	0	0	0	0	0	0
0	0	0	0	0	0	0	0	0	0	0	0	0	0	0	0	0	0	0	0	0	0	0	0	0	0	0	0	0	0	0	0	0	0	0	0.5	0	0	0	0	0	0	0	0	0	0	0	0	0	0	0	0	0	0	0	0	0	0	0	0	0	0	0	0	0	0	0	0	0	0	0	0	0	0	0	0	0	0	0	0	0	0	0	0	0	0	0	0	0	0	0	0	0	0	0	0
0	0	0	0	0	0	0	0	0	0	0	0	0	0	0	0	0	0	0	0	0.5	0	0	0	0	0	0	0	0	0	0	0	0	0	3.4145	0	0	0.6555	0.5885	0	0	0	0	0	0	0	0	0	0	0	0	0	0	0	0	0	0	0	0	0	0	0	0	0	0	0	0	0	0	0	0	0	0	0	0	0	0	0	0	0.7315	0	0	0	0	0	0	0	0	0	0	0	0	0.5	0	0	0
1907.05	2959.84	2718.07	2865.11	2903.82	3034.27	3147.76	2503.3	3008.77	3342.24	2455.93	3526.95	2309.43	2112.88	2858.32	2840.88	2281.32	1997.44	1735.72	1556.61	1951.46	1724.65	1489.79	1479	2989.44	3043.65	2606.55	3195.62	2420.74	2617.8	2466.29	2402.49	2702.96	2874.79	2601.75	3151.39	2770.79	2548.27	2582.52	3364.45	2943.5	3625.67	3531.53	2671.33	2639.76	3066.42	3447.14	2958.51	2951.36	2853.83	3297.3	2697.86	2689.6	1725.32	2118.68	2504.73	2805.22	3289.43	2711.76	3145.75	1827.42	2573.63	2742.34	3416.16	2743.39	2936.48	3338.72	2793.48	2618.87	2297.46	1783.15	3425.11	3274.43	3057.77	3473.61	2621.66	2564.71	2747.98	2772.17	2790.15	3140.45	5062.58	3485.16	2070.06	2350.81	2711.56	3199.05	2488.77	2861.53	3625.88	3391.55	4065.55	2859.09	2416.92	2431.2	4284.03
0	0	0	0	0	0	0	0	0	0	0	0	0	0	0	0	0	0	0	0	0	0	0	0	0	0	0	0	0	0	0	0	0	0	0	0	0	0	0	0	0	0	0	0	0	0	0	0	0	0	0	0	0	0	0	0	0	0	0	0	0	0	0	0	0	0	0	0	0	0	0	0	0	0	0	0	0	0	0	0	0	0	0	0	0	0	0	0	0	0	0	0	0	0	0	0
0	0	0	0	0	0	0	0	0	0	0	0.5	0	0	0	0	0	0	0	0	0	0	0	0	0	0.5	0	0	0	0	0	0	0	0	0	0	0	0	0	0	0	0	0	0	0	0	0	0	0	0	0	0	0	0	0	0	0	0	0	0	0	0	0	0	0.5	0	0	0	0	0	0	0	0	0	0	0	0	0	0	0	0	0	0	0	0	0	0	0	0	0	0	0	0	0	0	0
0	0	0	0	0	0	0	0	0	0	0	0	0	0	0	0	0	0	0	0	0	0	0	0	0	0	0	0	0	0	0	0	0	0	0	0	0	0	0	0	0	0	0	0	0	0	0	0	0	0	0	0	0	0	0	0	0	0	0	0	0	0	0	0	0	0	0	0	0	0	0	0	0	0	0	0	0	0	0	0	0	0	0	0	0	0	0	0	0	0	0	0	0	0	0	0
0	0	0	0	0	0	0	0	0	0	0	0	0	1	0	0	0	0	0	0	0	0	0.5	0	0	0	0	0	0.5	0	0	0	0	0	0	0	0	0	0	0	0	0	0	0	0	0	0	0	0	0	0	0	0	0	0	0	0	0	0	0	0	0	0	0	0	0	0	0	0	0	0	0	0	0	0	0	0.5	0	0	0	0	0	0	0	0	0	0	0	0	0	0	0	0	0	0	0
0	0	0	0	0	0	1	0	0	0	0.5	0	0	0	2	0	0	0	0.5	0.5	0	0	0	0	1.5	0	0.5	0.5	0	0	0	0.5	0	0.5	0	0.5	0	0	0	0.5	0.5	0	0	0	0.5	0	0	1.5	0	0	0	0	0	1	0	0.5	0	1.5	0	0	0	0	0	0	0	0	0	0	0.5	2	0.5	0	1	0	0	0	0	1	0	1.5	0	0	0	0.5	0	0.5	0	0	0	0	0.5	0	0.5	0	0	0
1.5	3.5	4	1.5	5.17	2.5	4.5	5.856	4	4.5	1.5	5.5025	3.1645	8.5585	5.2945	4.478	2.926	0.8275	2.624	2	0.5	5.182	2	2	5	5.203	3	5	3	2.5	2	1.9845	2	2.5	3.5	4.936	1.3935	4.5	3	4	4.1015	6.5	4.5	5	4.62	6.1445	4.5	3.5	5.5	4	4.397	6.7245	4.956	3.9965	5.6585	5.5695	8	8.5	11.17	6.1155	5	7.3945	4.943	4.7695	5	3.087	4.2225	6.5	3.453	7	6.193	11	2	7.981	6.929	2.958	5.5	4.5	3.5	7	1	6.072	10.996	3.1515	6.19	4.5	10	2	8.5	6	5	7	1.5345	1.592	0	6.652
15.5	12	11.5	8.5	10	7	17.5	10	16	17	10	12	10.5	7	13.5	11	5.5	9	8.5	10.5	6.5	8	9	7	19	11	14.5	18.5	22	8	15	5	19.5	12.5	16.5	18	9.5	13	18	18	23	27	21	19	19	13	12	17	15.5	9.5	9	17	18.5	8	31.5	14.5	14.5	22	19.5	19	18.5	7.5	10	9.5	15	16.5	13.5	19.5	25.5	12	24	7.5	10	14.5	14	12	9.5	9.5	15	14.5	18.5	9	10	10	13.5	13.5	7	12.5	6.5	11.5	8.5	4.5	17.5	13.5	21.5	1.5
229	238	224.5	268.5	206	264.5	286.5	299.5	313	230.207	272	305	226	261	291	268.5	142	164	139	128	175	193.5	145	176	280.5	286	238.5	320	312.5	315	270	277	266.5	281	337	312	248	302	289.5	296.5	308	354	301	292.5	257	307	311	308	250.5	343.247	288	385	312.5	248.5	271.5	310.5	349	299.5	408.32	287	276.5	292	278.5	298	262.661	306.5	279	275	333.5	340	281	372.5	326.5	303.5	284	239.5	266	278	278.015	312	346	375	364.5	394	320.5	328	351	348	395.5	375.5	326.5	329.5	303	274	262	493.5
792	1306	1141.5	1103	1049	1084	1236.5	971.5	1235.5	1445	1125.5	1263	1117	1020.5	1285	1042.5	657	872.5	782.5	634	742	783.5	802	720	1331	1436	1279	1437	1344	1291	1182.5	1214.5	1321	1406.5	1320.5	1422	1270	1112	1333.5	1312	1428.5	1703.5	1522	1526	1467.5	1318.5	1313	1353.5	1261.5	1921.5	1402.5	1747.5	1163.5	1104.5	1332.5	1129	1233.5	1455.5	1310	1734	1257.5	1366	1315	1320.5	1218	1354.5	1459.5	1391.5	1477.5	1319.5	1215.5	1742	1359.5	1530	1440.5	1403	1219	1097.5	1330	1276.5	1507.5	2061.5	1767.5	1567	1310	1223.5	1636.5	1437.5	1760.5	1985.5	1976	2995	1301	1121.5	1398.5	2978.5
1325	1535	1571.95	1560	1301.5	1343.95	1464.82	1128.94	1773.3	2206.81	1458.5	1597.95	1294.96	1211.5	1665.45	1461.95	955.451	992.452	994.948	900.5	814	895.5	1042	875.5	1934.4	1843.82	1594.36	1898.5	1765.5	1409.95	1544.36	1477	1963	1627	1681	1910.35	1358	1182	1741	1684.95	2090.9	2115.35	1988.91	2119.5	1687.5	1623.44	1570	1964.45	2021.45	1749.96	1880.95	1961.45	1447.5	1662.34	1791.95	1623	1822.33	1983.29	2168	2368.95	1806.45	1467.88	1492.5	1682	1565.85	1572.5	2045.5	2061.45	2261.9	1498.9	1820.94	1434.5	1728.95	1894.5	1924.4	1825	1435	1295	1711.45	1594	2527	1636.9	1372.5	1929.95	1545.22	1246	1372.95	1655	1606.5	1753.95	1931.5	1767.5	2336.94	1509.5	2273.33	1811.94
0	0	0	0	0	0	0	0	0	0	0	0	0	0	0	0	0	0	0	0	0	0	0	0	0	0	0	0	0	0	0	0	0	0	0	0	0	0	0	0	0	0	0	0	0	0	0	0	0	0	0	0	0	0	0	0	0	0	0	0	0	0	0	0	0	0	0	0	0	0	0	0	0	0	0	0	0	0	0	0	0	0	0	0	0	0	0	0	0	0	0	0	0	0	0	0
136	309.5	336.5	324	304	269	276.5	160.5	362.5	573.5	354	302.5	344.5	322	378.5	267	168.5	245	232.5	218	182.5	187	252	179	415.5	413	408.5	432.5	431	306	396.5	260	401	457	370.5	448.5	361	277.5	471.5	314.5	498	494.5	494	540.5	514.5	412.5	332	387	423	294	527	362.5	404	453.5	569	347.5	425.5	511	510	604	517	359	364	332.5	357	382.5	516	513.5	677	381.5	497.5	157.5	356	487	520	451.5	405	324.5	463	331	474.5	181.5	200.5	478.5	392	297.5	186	305.5	187.5	293.5	385	112.5	493.5	291	493	74.5
0	0	0	0	0	0	0	0	0	0	0	0	0	0	0	0	0	0	0	0	0	0	0	0	0	0	0	0	0	0	0	0	0	0	0	0	0	0	0	0	0	0	0	0	0	0	0	0	0	0	0	0	0	0	0	0	0	0	0	0	0	0	0	0	0	0	0	0	0	0	0	0	0	0	0	0	0	0	0	0	0	0	0	0	0	0	0	0	0	0	0	0	0	0	0	0
0	0	0	0	0	0	0	0	0	0	0	0	0	0	0	0	0	0	0	0	0	0	0	0	0	0	0	0	0	0	0	0	0	0	0	0	0	0	0	0	0	0	0	0	0	0	0	0	0	0	0	0	0	0	0	0	0	0	0	0	0	0	0	0	0	0	0	0	0	0	0	0	0	0	0	0	0	0	0	0	0	0	0	0	0	0	0	0	0	0	0	0	0	0	0	0
0.5005	0	2.001	2.0015	1	1.5	1.5	3.001	1.5	6.0155	2.006	0.5005	0	1	3	2.0005	1.5	0.5	0.5	0	0.5	1.5115	2.001	1	1	3.0035	1.5045	0.5005	1.0055	1.0005	0.502	0.5	0	1	0.5	1	0.5	1	2.5	1	1	2	1	0.5	1	1	2.503	1	1	0	1	0	1.5	2.0045	1	1	1	0.5	1.5015	0.5	1	2	0.5	2	1.5065	3.0015	2.5	3.5	3.5	2.5015	2	1.002	4.032	0	0.5	0.5	2.6955	2.0005	1	0	0	0.5	0	2.5055	1	1.5015	2.511	2.5	1.5	1	1	0	1	1	2.5	1
0	0	0	0	0	0	0	0	0	0	0	0	0	0	0	0	0	0	0	0	0	0	0	0	0	0	0	0	0	0	0	0	0	0	0	0	0	0	0	0	0	0	0	0	0	0	0	0	0	0	0	0	0	0	0	0	0	0	0	0	0	0	0	0	0	0	0	0	0	0	0	0	0	0	0	0	0	0	0	0	0	0	0	0	0	0	0	0	0	0	0	0	0	0	0	0
548.5	705	473.5	407.5	390	451.5	401.5	506	406	521.5	402.5	629.5	413	410	442	368	262.5	330	240.5	204	291	278	258	172.5	434.5	658.5	602.5	537.5	488	401.5	383.5	663.5	539.5	646.5	545.5	630.5	579	565.5	515.5	664	502	852.5	566.5	607.5	620	527	557.5	455	477	884	557	848.5	440	443	380.5	406	367	438.5	338	515	494	547.5	476	619	545	620.5	485.5	535	346	339	337	815	578	597.5	591	543	554	475.5	503	419	557	1329	1053.5	375	471	454	839	455.5	913	953.5	686.5	935.5	333.5	328.5	203.5	1222.5
5	4	1	0.5	1.5	0	1	0.5	1.5	1	1.5	0	2	1	1	0.5	0.5	1.5	1	0.5	1.5	1	1	1.5	1	1.5	2	2	3	4	1.5	4.5	1	1.5	1.5	1.5	2	0.5	0.5	2	1	1	1	1.5	1.5	4.5	3	1	0	0	0.5	0.5	2	3	2.5	3	0	1.5	0	0.5	3	1.5	1	2.5	0.5	3	3.5	2	0.5	1	5.5	0	2.5	1.5	0	1	1.5	0.5	2	2	1	0.5	0.5	1	1	1.5	0	0	0.5	0	0.5	0	3	0	0	0
589	733	574	647.5	564	667.5	703	546.5	670	719.5	608	795.5	683.5	665.5	781.5	712.5	362	470.5	439.5	391	467	496	506.5	460	751.5	789.5	624	783.5	807.5	779	748.5	714	766	828.5	759.5	833	737	786.5	746.5	826.5	736.5	962	742	842.5	851.5	820	812	828.5	641	663.5	749.5	767	781	828	803	718.5	684	822	858	749.5	791.5	818.5	756	789	681.5	728.5	814.5	831	861	845	821.5	719.5	790.5	673	763	702	723.5	621	829	797.5	837	788.5	716	805.5	757	685.5	708.5	814	699	851	867	606	724	582.5	653.5	714
0	0	0	0	0	0	0	0	0	0	0	0	0	0	0	0	0	0	0	0	0	0	0	0	0	0	0	0	0	0	0	0	0	0	0	0	0	0	0	0	0	0	0	0	0	0	0	0	0	0	0	0	0	0	0	0	0	0	0	0	0	0	0	0	0	0	0	0	0	0	0	0	0	0	0	0	0	0	0	0	0	0	0	0	0	0	0	0	0	0	0	0	0	0	0	0
0.5	0	0	0	0	0	0	0	0	0	0	0	0	0	0	0	0	0	0	0	0	0	0	0	0	0	0	0	0	0	0.5	0	0	0	0	0	0	0	0.5	0	0.5	0	0	0	0	0	0	0	0	0	1	1	0	0.5	0	0	0	0	0	0	0	0	0	0	0	0.5	0.5	0	0	0	0	0	0.5	0	0	0	0	0	0	0	0	0	0	0	0	0	0	0	0	0	0	0	0	0	0	0
0	0	0	0	0	0	0	0	0	0	0	0	0	0	0	0	0	0	0	0	0	0	0	0	0	0	0	0	0	0	0	0	0	0	0	0	0	0	0	0	0	0	0	0	0	0	0	0	0	0	0	0	0	0	0	0	0	0	0	0	0	0	0	0	0	0	0	0	0	0	0	0	0	0	0	0	0	0	0	0	0	0	0	0	0	0	0	0	0	0	0	0	0	0	0	0
0	0	0	0	0	0	0	0	0	0	0	0	0	0	0	0	0	0	0	0	0	0	0	0	0	0	0	0	0	0	0	0	0	0	0	0	0	0	0	0	0	0	0	0	0	0	0	0	0	0	0	0	0.5	0	0	0	0	0	0	0	0	0	0	0	0	0	0	0	0	0	0	0	0	0	0	0	0	0	0	0	0	0	0	0	0	0	0	0	0	0	0	0	0	0	0	0
7.195	12.889	8.6065	10.262	14.9525	9.1545	12.2395	11.598	10.496	17.1155	16.129	11.274	16.8305	14.429	12.997	11.046	8.087	6.789	9.8805	8.7675	7.561	10.114	10.405	9.2615	25.951	15.4775	16.0055	26.7875	14.866	20.227	20.51	17.555	20.7855	14.6285	23.514	16.352	10.432	13.195	15.5535	11.604	24.9465	19.499	22.783	21.702	14.344	19.7135	14.1435	11.486	19.7085	18.3955	17.147	31.2435	13.936	19.632	14.4515	10.376	11.955	15.762	24.824	23.5575	15.2055	16.51	14.295	11.0695	10.1085	14.7725	21.509	24.6475	19.506	23.158	15.6645	16.8815	16.518	21.761	18.052	25.3955	11.0925	13.7235	9.799	13.6785	17.8375	20.6155	18.804	26.2895	14.5315	16.468	9.83	15.3775	12.109	12.8755	15.0845	20.1895	5.7985	11.114	7.883	12.7425
0	0	0	0	0	0	0	0	0	0	0	0	0	0	0	0	0	0	0	0	0	0	0	0	0	0	0	0	0	0	0	0	0	0	0	0	0	0	0	0	0	0	0	0	0	0	0	0	0	0	0	0	0	0	0	0	0	0	0	0	0	0	0	0	0	0	0	0	0	0	0	0	0	0	0	0	0	0	0	0	0	0	0	0	0	0	0	0	0	0	0	0	0	0	0	0
104.772	103.793	94.828	90.269	68.6995	82.586	86.8495	106.022	103.947	83.9915	93.387	84.2945	78.7065	105.358	93.9355	91.135	48.873	53.4965	49.643	40.5445	59.4525	69.004	43.569	48.119	91.606	105.404	114.996	86.889	89.72	86.9515	93.1065	113.467	64.718	92.307	110.379	90.2385	83.0445	103.843	114.266	104.057	104.844	124.962	107.224	83.502	103.983	127.177	106.963	109.129	89.5955	102.276	105.612	84.255	92.3945	80.8135	85.4945	105.088	104.5	92.967	96.851	68.236	94.6105	108.811	88.8295	114.32	101.609	108.824	73.5915	104.019	104.004	112.706	91.14	101.6	106.62	94.578	117.882	87.972	121.674	136.931	140.155	113.019	80.4665	122.923	124.234	82.282	100.85	124.261	124.93	113.828	134.442	104.22	88.6155	130.865	97.9465	76.9265	66.6025	185.573
0	0	0	0	0	0	0	0	0	0	0	0	0	0	0	0	0	0	0	0	0	0	0	0	0	0	0	0	0	0	0	0	0	0	0	0	0	0	0	0	0	0	0	0	0	0	0	0	0	0	0	0	0	0	0	0	0	0	0	0	0	0	0	0	0	0	0	0	0	0	0	0	0	0	0	0	0	0	0	0	0	0	0	0	0	0	0	0	0	0	0	0	0	0	0	0
658.5	1617.5	1137	1117	1208.5	1073.5	1052.5	664	1081	1557.5	1046.5	1554.5	1284.5	1106.5	1281	1022	642.5	856	890	751	1002.5	946.5	884.5	539.5	1446	1957.5	1505.5	1664	1623	1135	1334	1450.5	1464	1937.5	2160.5	2016.5	1715.5	1639.5	1330	1237.5	1287	2329	1680	2047.5	1616	1281.5	1677	1034.5	1305	1686	1854	2015.5	1518.5	1564	981	1217.5	1199.5	1666	1334.5	1622	1284.5	1471.5	1409.5	1728	1247	1709	1851	2069	1315	1255	1167.5	997.5	1506	1702.5	1843.5	1953.5	1655.5	1451.5	1647.5	1327	1636	1559	1390	1630	1260	1240.5	1273	1049.5	1059	1468	1747	999	459.5	470.5	400	1843
0	0	1.5	0.5	0	0	0.5	0.5	0.5	0	0.5	1.5	1	0	0	1	0.5	0	0.5	1	0	0	0	0	0.5	0	0	0	0.5	0.5	0.5	0	0	0.5	0	0	0.5	1	1	0.5	0.5	0	0.5	0	1	0.5	0	0.5	0.5	0	0	0	0	0.5	0	0	0.5	1	0	0	1	0	0	0	0.5	0.5	0	0	0	0.5	0	0	1.5	0.5	0.5	0.5	0.5	0	0.5	0	0	0.5	0	0.5	1.5	0	0	0.5	0	0.5	0.5	0	0	0	0.5	0
0	0	0	0	0	0	0	0	0.5	0.5	0	0	0	0	0	0	0	0	0	0	0	0	0	0	0	0	1	0	0	0	0	0	0	0	0.5	0	0.5	0	0	0	0	0	0	0	0	0	0	0	0	0.5	1	0.5	0	0.5	0	0	0	0	0	0	0	0.5	0	0	0	0	0	0	0	0	0	0.5	0	0	0	0	0	0	0	0	0	0.5	0	0	0	0	0	0	0.5	0	0	0	0	0	0	0
0	0	0	0	0	0	0	0	0	0	0	0	0	0	0	0	0	0	0	0	0	0	0	0	0	0	0	0	0	0	0	0	0	0	0	0	0	0	0	0	0	0	0	0	0	0	0	0	0	0	0	0	0	0	0	0	0	0	0	0	0	0	0	0	0	0	0	0	0	0	0	0	0	0	0	0	0	0	0	0	0	0	0	0	0	0	0	0	0	0	0	0	0	0	0	0
0	0	0	0	0	0	0	0	0	0	0	0	0	0	0.5	0	0	0	0	0	0	0	0	0	0	0	0	0	0.5	0	0	0	0	0	0	0	0	0	0	0	0	0	0	0	0	0	0.5	0	0	0	0	0	0	0	0	0	1	0.5	0	0	0	0	0	0	0	0	0	0	0	0	0	0	0	0	0	0	0	0	0	0	0	0	0	0	0	0	0	0	0	0	0	0	0	0	0	0
0	0	0	0	0	0	0	0	0	0	0	0	0	0	0	0	0	0	0	0	0	0	0	0	0	0	0	0	0	0	0	0	0	0	0	0	0	0	0	0	0	0	0	0	0	0	0	0	0	0	0	0	0	0	0	0	0	0	0	0	0	0	0	0	0	0	0	0	0	0	0	0	0	0	0	0	0	0	0	0	0	0	0	0	0	0	0	0	0	0	0	0	0	0	0	0
383.647	568.79	392.575	397.788	398.105	435.535	445.212	470.198	404.796	450.474	424.279	564.049	443.257	426.375	405.69	441.116	259.878	322.354	278.215	229.525	322.738	328.336	298.742	309.495	543.471	585.928	480.589	494.601	562.607	537.084	472.465	528.76	479.86	610.955	481.47	554.116	502.738	565.848	432.925	531.912	517.342	678.375	581.027	602.676	455.594	536.357	558.613	476.149	445.512	784.054	488.786	703.689	465.555	451.057	393.255	452.873	502.904	534.214	478.675	595.312	414.193	569.632	469.628	585.914	487.79	622.785	562.069	587.432	431.053	487.714	415.64	933.345	583.235	511.454	509.361	519.292	451.457	465.015	483.986	535.186	592.765	1145.97	973.885	564.984	480.788	505.671	933.581	535.928	868.763	813.484	773.323	923.652	304.834	303.226	254.254	1236.29
0.5205	1.078	1.0445	1.026	1.0455	0.521	2.0805	1.0435	0	1.071	1.5365	2.11	2.6755	2.1255	1.0345	1.0375	0	0	1.0525	0.52	1.033	0.5175	1.0385	1.0405	1.0415	1.5565	1.5575	1.565	2.0915	2.613	1.55	2.1375	1.045	2.1435	2.1945	2.677	2.109	1.578	1.5905	1.0335	0	0	2.6395	2.089	2.6595	1.0485	1.0555	0.5115	0.5345	3.7385	2.132	1.081	2.6165	0	1.559	2.6475	2.6525	1.0495	1.548	2.1085	0	1.5675	1.561	1.0675	0.519	2.07	1.571	2.6165	2.642	0	0.5165	3.754	2.1185	2.164	2.0815	2.105	1.553	2.6985	1.5655	1.0525	1.5735	3.7725	1.04	3.2205	3.638	1.608	1.569	0.527	1.57	1.076	1.577	3.1675	1.577	0.5135	0	2.7005
0	0	0	0	0	0	0	0	0	0	0	0	0	0	0	0	0	0	0	0	0	0	0	0	0	0	0	0	0	0	0	0	0.57	0	0	0	0	0	0	0	0	0	0	0	0	0	0	0	0	0	0	0.5	0	0	0	0	0	0	0	0	0	0	0	0	0	0	0	0	0	0	0	0	0	0	0	0	0	0	0	0	0	0	0	0	0	0	0	0	0	0	0	0	0	0	0	0
0	0	0	0	0	0	0	0	0	0	0	0	0	0	0	0	0	0	0	0	0	0	0	0	0	0	0	0	0	0	0	0	0	0	0	0	0	0	0	0	0	0	0	0	0	0	0	0	0	0	0	0	0	0	0	0	0	0	0	0	0	0	0	0	0	0	0	0	0	0	0	0	0	0	0	0	0	0	0	0	0	0	0	0	0	0	0	0	0	0	0	0	0	0	0	0
230.5	332.5	287	267.5	259	301	247.5	273.5	288.5	410	285	294	269.5	260	340	261	164.5	201.5	179	152	177.5	172	170	168.5	314.5	400	331.5	280	287.5	246	273	357	300	356	316.5	363.5	314	283	322.5	306.5	348	399	341	331	304	291.5	326.5	365	309.5	414.5	385	343	254.5	301.5	277.5	274	299	334.5	291	356.5	330	349.5	288.5	320.5	244.5	377	309	346	371.5	276.5	282.5	375.5	322.5	368	363.5	369	357.5	313	385.5	321	377	512.5	418	347	313	329.5	364.5	303.5	399.5	419.5	412	691	528.5	375.5	685.5	679
240.5	386.5	269.5	306	229	287	287	343	199.5	250	237	252	264.5	298	212.5	299	129.5	179	98	125	188	236.5	190.5	209.5	268.5	380	255.5	235	322	371	311.5	375.5	231.5	343	264.5	301.5	269	334.5	327	358.5	249.5	384	231.5	234.5	314.5	360	349.5	349.5	236.5	256.5	309	215	303.5	331	276.5	350.5	257	319.5	268	179.5	272	325.5	312.5	367	274.5	359.5	225.5	246	347.5	384	325.5	242	322	290	246	256.5	337.5	336.5	362.5	364	287.5	313	290	241.5	312	312	281	365	367	407	307	153	74	51	14.5	334
107.606	116.569	130.794	136.184	121.323	108.678	143.032	137.748	102.825	98.3035	138.4	132.953	124.931	110.343	155.034	132.179	74.117	87.044	60.6455	42.01	77.8835	103.938	71.1475	62.3115	110.752	143.084	167.712	97.6405	140.431	144.315	115.308	152.898	88.9395	143.174	157.847	134.077	109.314	139.478	147.391	144.491	110.41	111.499	96.988	97.2005	133.84	117.072	128.054	146.814	102.082	81.509	133.655	80.678	110.566	165.221	132.483	148.507	145.481	139.531	95.182	109.195	139.551	144.279	125.256	142.133	123.72	138.225	117.73	120.766	152.548	140.673	132.081	89.664	154.079	113.475	132.501	88.1785	153.632	143.74	180.291	132.429	114.064	99.637	102.694	73.27	126.164	125.185	96.5045	116.664	126.169	136.542	118.848	84.561	102.476	74.4835	81.2115	136.287
150.526	144.753	133.678	142.407	126.263	120.977	162.503	165.061	148.502	116.594	137.268	143.441	144.475	167.181	161.16	157.519	74.1785	101.534	80.479	78.7705	99.492	98.0675	97.5065	123.489	154.085	175.752	126.85	152.791	176.845	177.964	148.798	174.147	156.127	181.786	153.093	174.935	139.056	175.565	173.275	172.119	166.417	203.67	163.124	153.626	166.129	206.589	177.462	182.933	144.655	134.601	146.257	169.282	157.044	174.569	173.24	178.66	159.585	167.629	201.362	159.49	149.584	156.017	167.574	163.666	192.51	175.673	145.985	140.547	185.481	213.599	187.852	157.619	184.996	163.554	158.6	134.792	167.24	155.147	180.333	186.012	161.106	181.608	186.672	153.004	171.591	189.942	152.646	192.862	185.853	176.466	162.427	130.675	172.237	152.505	161.919	210.135
0	0	0	0	0	0	0	0	0	0	0	0	0	0	0	0	0	0	0	0	0	0	0	0	0	0	0	0	0	0	0	0	0	0	0	0	0	0	0	0	0	0	0	0	0	0	0	0	0	0	0	0	0	0	0	0	0	0	0	0	0	0	0	0	0	0	0	0	0	0	0	0	0	0	0	0	0	0	0	0	0	0	0	0	0	0	0	0	0	0	0	0	0	0	0	0
0	0	0	0	0	0	0	0	0	0	0	0	0	0	0	0	0	0	0	0	0	0	0	0	0	0	0	0	0	0	0	0	0	0	0	0	0	0	0	0	0	0	0	0	0	0	0	0	0	0	0	0	0	0	0	0	0	0	0	0	0	0	0	0	0	0	0	0	0	0	0	0	0	0	0	0	0	0	0	0	0	0	0	0	0	0	0	0	0	0	0	0	0	0	0	0
0.5	0	0.5	0.5	0	0.5	0	0.5	1	1	2	0.5	1	1.5	0.5	0	1	0	0.5	0.5	0	2	1	0.5	1	0.5	4.5	0	0	1	0	2	1	1.5	2	2	0.5	0	1	1.5	1	0.5	1	1.5	3.5	0	3.5	0.5	1	1.5	0	3.5	0.5	0.5	5	0	3	0.5	1	1	3.5	0	1	2.5	1	0.5	0	0	0.5	0.5	3	2.5	1.5	0.5	0	0	1.5	1.6795	0.5	1.5	0	2.592	1	1.5	0.5	1	3	0	2	1.5	1.5	0.5	4	4	6.5	0.5
32.001	23.0065	11.5085	18.513	17.503	21.505	22.0105	25.5	13.005	25.0475	20.513	28.523	25.0105	38.501	24.01	21.508	8	12.5045	12.503	12.504	16.5035	20.5135	18.5155	16.0025	20.002	14.0005	34.5225	21.003	26.5	30.511	23.506	62.01	12.5005	22.507	23.5135	19.5125	27.503	37.012	38.505	31.011	14.005	37.5265	21.0025	25.0255	35.0275	25.0025	34.508	29.5025	23.506	31.0115	23.506	28.014	40.501	38.0065	36.5175	42.5095	42.017	34.505	46.512	22.516	46.019	30.006	26.0015	34.0215	21.5015	19.5065	20.5075	15.0105	44.5195	31.005	56.5285	22.0235	20.005	17.506	24.016	15.5	45.0415	51.024	53.046	31.0105	27.518	31.5175	25.507	16.5005	38.0165	31.004	28.0065	23.004	37.0205	37.0215	19.0225	16.512	59.0735	33.5575	54.104	66.0325
0	0	0	0	0	0	0	0	0	0	0	0	0	0	0	0	0	0	0	0	0	0	0	0	0	0	0	0	0	0	0	0	0	0	0	0	0	0	0	0	0	0	0	0	0	0	0	0	0	0	0	0	0	0	0	0	0	0	0	0	0	0	0	0	0	0	0	0	0	0	0	0	0	0	0	0	0	0	0	0	0	0	0	0	0	0	0	0	0	0	0	0	0	0	0	0
0	0	0	0	0	0	0	0	0	0	0	0	0	0	0	0	0	0	0	0	0	0	0	0	0	0	0	0	0	0	0	0	0	0	0	0	0	0	0	0	0	0	0	0	0	0	0	0	0	0	0	0	0	0	0	0	0	0	0	0	0	0	0	0	0	0	0	0	0	0	0	0	0	0	0	0	0	0	0	0	0	0	0	0	0	0	0	0	0	0	0	0	0	0	0	0
0	0	0	0	0	0	0	0	0	0	0	0	0	0	0	0	0	0	0	0	0	0	0	0	0	0	0	0	0	0	0	0	0	0	0	0	0	0	0	0	0	0	0	0	0	0	0	0	0	0	0	0	0	0	0	0	0	0	0	0	0	0	0	0	0	0	0	0	0	0	0	0	0	0	0	0	0	0	0	0	0	0	0	0	0	0	0	0	0	0	0	0	0	0	0	0
1589.32	2097.57	1869.09	1997.88	1618.32	1808.99	2180.3	2095.29	2230.45	1308.52	1753.21	1769.2	1627.93	1815.74	1904.56	1434.46	979.024	1164.55	727.828	595.737	1391.95	1396.5	1529.58	1212.94	1793.12	2171.48	1867.74	2320.95	2406.17	2205.13	1886.18	2288.3	1332.96	3078.5	1168.94	2403.47	2247.75	2131.56	2403.01	2499.77	2174.77	2861.56	1659.76	1602.76	2149.63	2182.82	2566.12	2570	1286.68	1404.94	1231.59	677.88	2470.77	1932.98	3092	2239	1096.85	1951.42	1606.81	1428.04	2252.74	2029.44	2176.24	2287.8	2672.05	2366.5	2026.79	1907.96	1884.78	2161.48	2164.93	1807.52	2740.88	1461.6	2176.23	861.699	1980.95	1909.7	2479.11	2078.16	1299.63	2001.63	2250.57	647.231	1661.08	1853.22	2231.07	2286.59	2542.7	2770.07	2106.34	2953.87	2955.74	2452.02	3493.89	2370.91
0	0	0	0	0	0	0	0	0	0	0	0	0	0	0	0	0	0	0	0	0	0	0	0	0	0	0	0	0	0	0	0	0	0	0	0	0	0	0	0	0	0	0	0	0	0	0	0	0	0	0	0	0	0	0	0	0	0	0	0	0	0	0	0	0	0	0	0	0	0	0	0	0	0	0	0.5	0	0	0	0	0	0	0	0	0	0	0	0	0	0	0	0	0	0	0	0
0	0	0	0	0	0	0	0	0	0	0	0	0	0	0	0	0	0	0	0	0	0	0	0	0	0	0	0	0	0	0	0	0	0	0	0	0	0	0	0	0	0	0	0	0	0	0	0	0	0	0	0	0	0	0	0	0	0	0	0	0	0	0	0	0	0	0	0	0	0	0	0	0	0	0	0	0.5	0	0	0	0	0	0	0	0	0	0	0	0	0	0	0	0	0	0	0
0.5	0	0.5	0.5	0	0.5	0	0	0.5	0	0.5	0	0	0.5	0.5	0	0	0	0	0	0	0	0	0	0	0.5	0	0	0	0	0	2	0	0	1.5	0	0	0	0	0	0	0	0	1	0	0	0.5	0	0	0	0.5	0.5	0	0.5	0.5	0	0	0	0	0	0	0	0	0.5	1	0	0	0	0	0.5	0	0	0.5	0.5	0	0	0.5	0.5	0.5	0	0	0	0	0	0	0	1	0	0	0	0	0	0	0	0	0
1.5	0	0.501	2.0015	0	0	0	2.5045	0.5	0.501	0	1	0	1.505	1.5005	1.0005	0.5	0.502	0	0.5	1.001	0	0.501	0.5	1.0015	1.502	0	0.5	2.003	1.5015	0	0	0	0	0	0.5005	2.0045	0.5015	1.5005	0.5005	0	0	3.0155	2.0055	0	0.5005	0.5	3.5015	0.502	1.0005	0.5005	1.5	1.003	1.0045	0	4.005	0.5005	1.501	1	2	0	1.002	1	0.5	2.5	0	0	2.504	0.5	0.5005	1.0015	1.0015	1	1.5015	1.002	0.5005	1.002	1	1.001	0.501	1.5005	2	1.5	1.5	0.5005	1.5	0	1.5015	2	1.5005	0	1	1.001	0.5005	2	0.5015
0	0	0	0	0	0	0	0	0	0	0	0	0	0	0	0	0	0	0	0	0	0	0	0	0	0	0	0	0	0	0	0	0	0	0	0	0	0	0	0	0	0	0	0	0	0	0	0	0	0	0	0	0	0	0	0	0	0	0	0	0	0	0	0	0	0	0	0	0	0	0	0	0	0	0	0	0	0	0	0	0	0	0	0	0	0	0	0	0	0	0	0	0	0	0	0
0	0	0	0	0	0	0	0	0	0	0	0	0	0	0	0	0	0	0	0	0	0	0	0	0	0	0	0	0	0	0	0	0	0	0	0	0	0	0	0	0	0	0	0	0	0	0	0	0	0	0	0	0	0	0	0	0	0	0	0	0	0	0	0	0	0	0	0	0	0	0	0	0	0	0	0	0	0	0	0	0	0	0	0	0	0	0	0	0	0	0	0	0	0	0	0
1428.37	2298.71	2062.26	2442.99	1720.36	1978.67	2236.29	2299.54	2694.3	1409.33	2566.12	2150.39	2101.21	2616.6	2224.62	1755.84	893.799	1398	868.005	735.278	1287.35	1561.52	1391.55	1618.95	2262.98	2507.8	2425.08	2801.36	2942.65	2987.7	1971.52	2224.07	1739.33	2808.62	2072.87	3010.56	2347.86	3085.41	2853.44	2817.49	2350.66	2913.33	2644.13	2198.08	2586.92	2924	2663.19	2716.51	2003.99	1445.51	1639.07	1742.49	3021.53	2699.2	4358.04	2854.82	2324.08	2465.09	3701.44	2322.51	3149.59	2791.71	2766.43	2440.86	2993.61	2569.06	2490.75	2383.71	3037.78	3534.1	3272.75	2471.29	3327.76	1537.62	2784.46	1272.34	1963.43	2321.21	2164.63	2385.45	1376.12	2740.22	2466.37	1989.49	2972.11	2875.79	2421.4	2689.81	3139.88	2761.86	2651.63	3667.01	3885.11	4142.16	6252.16	1464.71
0	0	0	0	0	0	0	0	0	0	0	0	0	0	0	0	0	0	0	0	0	0	0	0	0	0	0	0	0	0	0	0	0	0	0	0	0	0	0	0	0	0	0	0	0	0	0	0	0	0	0	0	0	0	0	0	0	0	0	0	0	0	0	0	0	0	0	0	0	0	0	0	0	0	0	0	0	0	0	0	0	0	0	0	0	0	0	0	0	0	0	0	0	0	0	0
702	924.5	696.5	989.5	886.5	956.257	1041	999.5	717.5	676.5	630	1068	968.5	1043	902.5	1034.5	464	502	421	414	641	738.5	511.5	624.5	908.754	879.5	807	850	995.5	1323	980	1047.5	644.5	794	1010	706	1041	1272	1039.5	1368.5	740.5	1028	936	567.706	1071	1325.28	1330	985	692.24	1067.5	863	958	1017.5	809	921.5	1092.5	944	981	893	681	774	1108.5	1081.5	1321	821.5	933.726	739.5	707.5	898	1286.5	913	1537	939.5	726.5	858.5	663	1039.5	1193.5	1147.5	1154	662	1587	1563	698.5	875.5	1149	1518.5	952.5	1324	1226.5	1009.5	1133.5	596.5	433	310	2518.5
0	0	0	0	0	0	0	0	0	0	0	0	0	0	0	0	0	0	0	0	0	0	0	0	0	0	0	0	0	0	0	0	0	0	0	0	0	0	0	0	0	0	0	0	0	0	0	0	0	0	0	0	0	0	0	0	0	0	0	0	0	0	0	0	0	0	0	0	0	0	0	0	0	0	0	0	0	0	0	0	0	0	0	0	0	0	0	0	0	0	0	0	0	0	0	0
0.5	0.5	1	1	1	0.5	0	0.5	0	0	0	2	0	1	0	1	0.5	0	1.5	1.5	0.5	0	0.5	0	0	1.5	1	0	2.5	1.5	1.5	0.5	0.5	0.5	0	0	1	1.5	0	1.5	2	2.5	0.5	2	0.5	2	0	0.5	0	0	3.5	1	0.5	0	0.5	1	1.5	0	1.5	0	0.5	1	1	2	3.5	1	1	0.5	2.5	0.5	1.5	0	1.5	0.5	0.5	2	1.5	1.5	1.5	2.5	1.5	0	1	0	0	0.5	0	0	1	1	1	0	1.5	0	1	0
394.226	170.917	160.354	167.287	219.2	219.293	224.265	251.654	106.898	96.818	137.036	164.325	207.81	211.675	188.393	181.958	78.7665	84.987	79.9605	55.5525	133.805	169.882	134.24	135.948	174.791	208.553	149.167	141.489	311.231	283.026	229.179	279.562	130.06	243.26	160.14	219.328	237.157	281.329	239.411	290.005	159.327	232.465	151.375	146.729	201.738	279.769	303.068	262.566	139.397	162.24	136.81	162.485	219.875	264.514	207.405	269.305	168.148	141.721	153.792	146.891	210.975	291.313	252.638	277.846	180.867	173.389	164.317	153.911	212.797	274.6	220.828	329.099	221.714	157.337	170.311	141.542	253.888	253.957	272.83	276.329	172.564	221.329	318.018	178.414	216.877	281.981	274.147	283.909	251.923	279.374	278.118	177.614	69.2765	66.03	45.8925	448.617
0	0	0	0	0	0	0	0	0	0	0	0	0	0	0	0	0	0	0	0	0	0	0	0	0	0	0	0	0	0	0	0	0	0	0	0	0	0	0	0	0	0	0	0	0	0	0	0	0	0	0	0	0	0	0	0	0	0	0	0	0	0	0	0	0	0	0	0	0	0	0	0	0	0	0	0	0	0	0	0	0	0	0	0	0	0	0	0	0	0	0	0	0	0	0	0
0	0	0	0	0	0	0	0	0.5	0	0	0	0	0	0	0	0	0	0	0	0	0	0	0	0	0	0	0	0	0	0	0	0	0	0	0	0	0	0	0	0	0	0	0	0	0	0	0	0	0	0	0	0	0	0	0	0	0	0	0	0	0	0	0	0	0	0	0	0	0	0	0	0	0	0	0	0	0	0	0	0	0	0	0	0	0	0	0	0	0	0	0	0	0	0	0
0	0	0	0	0	0	0	0	0	0.5	0	0	0	0	0	0	0	0	0	0	0	0	0	0	0	0.5	0	0	0	0	0	0	0.5	0	0	0	0	0	0	0	0	0	0	0	0	0	0	0	0	0	0	0	0	0	0	0	0	0	0	0	0	0	0	0	0	0	0	0	0	0	0	0	0	0	0	0	0	0	0	0	0	0	0	0	0	0	0	0.5	0	0	0	0	0	0	0	0
0	0	0	0	0	0	0	0	0	0	0	0	0	0	0	0	0	0	0	0	0	0	0	0	0	0	0	0	0	0	0	0	0	0	0	0	0	0	0	0	0	0	0	0	0	0	0	0	0	0	0	0	0	0	0	0	0	0	0	0	0	0	0	0	0	0	0	0	0	0	0	0	0	0	0	0	0	0	0	0	0	0	0	0	0	0	0	0	0	0	0	0	0	0	0	0
0	0	0.5245	0	0	0	0	0	0	0	0	0	0	0	0.5415	0.5175	0	0	0	0	0	0	0	0	0	0.539	0	0	0.5365	0	0	0	0	0.5255	0	0.527	0	0	0	0	0	0	0.547	0	0	0	0	0	0.529	0	0	0	0	0.529	0	0.5065	0	0	0.533	0	0	0.526	0	0	0	0	0.529	0	0	0	0	1.055	0	0	0	0	0	0	0	0	0	0	0	0	0	0	0	0	0	0	0	0	0	0	0	0
3.005	2.002	3.004	2.003	1.5	1.501	6.0065	1.5005	1.5015	2.9795	3.0045	2.0025	1.9805	1.486	1.501	1.001	0.5	1.9425	0.5	4.3975	0.5	2.5015	2.504	1.001	3.504	2.503	3.005	3.505	2.0015	3.8845	1.0005	3.5015	2.451	3.0055	1.5025	2.503	2.953	1.501	3.7525	4.9865	4.4065	5.9645	4.004	3.503	2.333	4.006	3.5015	3.003	3.502	3.5015	5.9805	2.001	3.0025	2.502	2.5015	5.2065	5.005	3.504	17.021	5.5035	1.5	1.501	2.503	3.001	2.0015	1	3.001	2.4075	5.4895	4.422	2.501	5.4755	2.001	5.004	1.9555	5.007	1.0005	1	2.0005	1.0005	5.0025	4.457	3.503	3.9965	2.0005	2.001	2.001	3.502	2.3985	4.5035	2.502	4.0015	5.503	1.0005	1	2.0015
0	0	0	0	0	0	0	0	0	0	0	0	0	0	0	0	0	0	0	0	0	0	0	0	0	0	0	0	0	0	0	0	0	0	0	0	0	0	0	0	0	0	0	0	0	0	0	0	0	0	0	0	0	0	0	0	0	0	0	0	0	0	0	0	0	0	0	0	0	0	0	0	0	0	0	0	0	0	0	0	0	0	0	0	0	0	0	0	0	0	0	0	0	0	0	0
0	0	0	0	0	0	0	0	0	0	0	0	0.5	0	0	0	0	0	0	0	0	0	0	0	0	0	0	0	0	0	0	0	0	0	0	0	0	0	0	0	0	0	0	0	0	0	0.5	0	0	0	0	0	0	0	0.5	0	0	0	0	0	0	0	0	0	0	0	0	0	0	0	0	0	0	0.5	0	0	0	0	0	0	0	0	0	0	0	0	0	0	0	0	0	0	0	0	0	0
0	0	0	0	0	0	0	0	0	0	0	0	0	0	0	0	0	0	0	0	0	0	0	0	0	0	0	0	0	0	0	0	0	0	0	0	0	0	0	0	0	0	0	0	0	0	0	0	0	0	0	0	0	0	0	0	0	0	0	0	0	0	0	0	0	0	0	0	0	0	0	0	0	0	0.5	0	0	0	0	0	0	0	0	0	0	0	0	0	0	0	0	0	0	0	0	0
74.034	88.9625	64	60	49	51	67	66.2225	55	71.5	47	97	65	66.9105	64.577	51.5	49.134	40.5	43	31.4045	48.5	50.818	42.5	46	81	78.0655	81.5	85.95	66.9115	67.286	56.5605	81.5	55.249	80.6655	76.1685	87	84.5	72.5	75.5	78.4335	62	96.345	62.5	62.4945	88.2785	76	98.823	80.0155	64.3855	79.2715	65	73.6025	70.5	76.8165	68.7945	78	86.1685	77.932	94	60.341	66.614	62.5	85.1565	99.5	73.2965	100	77.623	90	56.408	66.258	97	72.639	81.131	63	76.5	64	65	69.926	80.994	67.8115	63.812	98.5	97.313	88.5	70.5	75.5	64.055	70.5	90	89.5	75	109.5	53	48.5	30.5	163.5
0	0	0	0	0	0	0	0	0	0	0	0	0	0	0	0	0	0	0	0.5	0	0	0	0	0	0	0	0	0	0	0	0	0	0	0	0	0	0	0	0	0	0	0	0	0	0	0	0	0	0.5	0	0	0	0	0	0	0	0	0	0	0	0	0	0	0	0	0	0	0	0	0	0	0	0	0.5	0	0	0	0	0	0	0	0	0	0	0	0	0	0	0	0	0	0	0	0	0
720	887	731	927.5	891	998.5	1019.5	1130	616.5	594.5	610	697	966	1078.5	1077.5	1008.5	336.5	418.5	358.5	353	654	755	731	707.5	754.5	841	647	721	1435	1315.5	1176	1269	766.5	985.5	774	898.5	1076	1369.5	1062	1260.5	631	1017	703	769	1203	1289	1301	1223	714	781	716.5	873	1072	1323	1132.5	1129.5	732.5	734.5	859	693.5	1043	1391.5	1155	1249	762.5	795.5	666	724	1180.5	1360	1082	1484	943.5	732.5	667	649	1069.5	1054	1155	1244.5	790	1112	1258.5	815	1223.5	1270	1319	1270.5	1209	1271	1101.5	642	674.5	737	535.5	1637.5
0	0	0	0	0	0	0	0	0	0	0	0	0	0	0	0	0	0	0	0	0	0	0	0	0	0	0	0	0	0	0	0	0	0	0	0	0	0	0	0	0	0	0	0	0	0	0	0	0	0	0	0	0	0	0	0	0	0	0	0	0	0	0	0	0	0	0	0	0	0	0	0	0	0	0	0	0	0	0	0	0	0	0	0	0	0	0	0	0	0	0	0	0	0	0	0
0	0	0	0	0	0	0	0	0	0	0	0	0	0	0	0	0	0	0	0	0	0	0	0	0	0	0	0	0	0	0	0	0	0	0	0	0	0	0	0	0	0	0	0	0	0	0	0	0	0	0	0	0	0	0	0	0	0	0	0	0	0	0	0	0	0	0	0	0	0	0	0	0	0	0	0	0	0	0	0	0	0	0	0	0	0	0	0	0	0	0	0	0	0	0	0
0	0	0	0	0	0	0	0	0	0	0	0	0	0	0	0	0	0	0	0	0	0	0	0	0	0	0	0	0	0	0	0	0	0	0	0	0	0	0	0	0	0	0	0	0	0	0	0	0	0	0	0	0	0	0	0	0	0	0	0	0	0	0	0	0	0	0	0	0	0	0	0	0	0	0	0	0	0	0	0	0	0	0	0	0	0	0	0	0	0	0	0	0	0	0	0
0	0	0	0	0	0	0	0	0	0	0	0	0	0	0	0	0	0	0	0	0	0	0	0	0	0	0	0	0	0	0	0	0	0	0	0	0	0	0	0	0	0	0	0	0	0	0	0	0	0	0	0	0	0	0	0	0	0	0	0	0	0	0	0	0	0	0	0	0	0	0	0	0	0	0	0	0	0	0	0	0	0	0	0	0	0	0	0	0	0	0	0	0	0	0	0
0	0	0	0	0	0	0	0	0	0	0	0	0	0	0	0	0	0	0	0	0	0	0	0	0	0	0	0	0	0	0	0	0	0	0	0	0	0	0	0	0	0	0	0	0	0	0	0	0	0	0	0	0	0	0	0	0	0	0	0	0	0	0	0	0	0	0	0	0	0	0	0	0	0	0	0	0	0	0	0	0	0	0	0	0	0	0	0	0	0	0	0	0	0	0	0
166.595	170.685	131.909	125.745	106.346	126.874	142.492	139.881	99.958	106.614	102.79	149.508	121.767	121.132	116.722	130.665	80.6225	90.6005	65.3965	60.09	86.1235	111.281	86.127	86.044	151.241	193.669	154.45	119.507	138.42	154.998	139.328	182.881	115.858	161.76	168.893	123.065	130.661	172.11	153.342	173.405	152.911	167.99	129.42	123.188	150.084	152.119	177.542	157.067	107.029	136.548	175.32	156.889	140.774	150.69	122.052	162.201	183.45	149.042	145.036	113.56	117.454	135.65	136.022	167.395	158.393	168.477	133.025	137.719	135.043	151.102	151.048	156.18	164.356	126.244	155.702	156.496	163.623	167.853	203.452	153.985	148.565	176.227	175.201	119.913	112.733	131.597	137.853	139.525	175.447	175.549	161.482	77.257	54.367	51.2395	35.967	201.591
0	0	0	0	0	0	0	0	0	0	0	0	0	0	0	0	0	0	0	0	0	0	0	0	0	0	0	0	0	0	0	0	0	0	0	0	0	0	0	0	0	0	0	0	0	0	0	0	0	0	0	0	0	0	0	0	0	0	0	0	0	0	0	0.5	0	0	0	0	0	0	0	0	0	0	0	0	0	0	0	0	0	0	0	0	0	0	0	0	0	0	0	0	0	0	0	0
700.997	777.341	733.254	811.684	719.47	821.566	781.711	635.551	896.766	1129.57	744.222	753.668	743.069	656.974	875.687	930.495	323.465	374.262	419.895	365.791	343.779	459.601	531.327	547.399	1305.26	1118.6	682.947	1042.29	1028.9	1005.3	918.792	741.697	1271.66	1010.24	970.001	1034.97	628.742	806.952	887.749	953.401	1288.27	1495.95	1195.78	1260.22	865.096	1161.98	903.533	1034.9	1037.16	1070.4	892.67	1237.66	925.705	1006.65	1335.1	1122.52	1240.85	1520.36	1652.61	1671.91	860.594	1073.18	870.655	956.458	880.073	845.634	1138.54	1188.31	1433.62	1012.16	1608.69	1075.43	1042.62	1440.6	992.35	1147.93	816.594	645.819	945.861	1050.23	1663.75	1200.1	897.138	1153.46	935.449	895.409	842.074	1036.42	1110.18	1151.97	1181.6	1180.34	1400.45	956.067	1352.62	1536.15
0	0	0	0	0	0	0	0	0	0	0	0	0	0	0	0	0	0	0	0	0	0	0	0	0	0	0	0	0	0	0	0	0	0	0	0	0	0	0	0	0	0	0	0	0	0	0	0	0	0	0	0	0	0	0	0	0	0	0	0	0	0	0	0	0	0	0	0	0	0	0	0	0	0	0	0	0	0	0	0	0	0	0	0	0	0	0	0	0	0	0	0	0	0	0	0
0	0	0	0	0	0	0	0	0	0	0	0	0	0	0	0	0	0	0	0	0	0	0	0	0	0	0	0	0	0	0	0	0	0	0	0	0	0	0	0	0	0	0	0	0	0	0	0	0	0	0	0	0	0	0	0	0	0	0	0	0	0	0	0	0	0	0	0	0	0	0	0	0	0	0	0	0	0	0	0	0	0	0	0	0	0	0	0	0	0	0	0	0	0	0	0
0	0	0	0	0	0	0	0	0	0	0	0	0	0	0	0	0	0	0	0	0	0	0	0	0	0	0	0	0	0	0	0	0	0	0	0	0	0	0	0	0	0	0	0	0	0	0	0	0	0	0	0	0	0	0	0	0	0	0	0	0	0	0	0	0	0	0	0	0	0	0	0	0	0	0	0	0	0	0	0	0	0	0	0	0	0	0	0	0	0	0	0	0	0	0	0
97.6785	111.013	76.4935	64.944	60.5565	74.595	80.25	78.0115	74.7945	71.8115	81.579	124.299	78.5775	86.1155	79.5955	86.2675	49.2595	52.074	52.292	42.797	66.312	58.6445	58.243	40.296	92.8305	102.481	111.055	91.469	96.971	88.0825	77.698	154.491	81.3115	97.4365	89.611	93.9155	105.567	111.665	110.126	98.4005	84.6415	117.37	131.268	83.5905	145.692	93.949	105.919	75.9775	65.339	120.178	109.46	103.614	95.871	83.3255	102.114	107.701	121.273	115.312	111.29	80.849	82.1035	82.32	96.8645	117.805	104.079	135.986	86.0475	91.439	84.6085	87.861	146.923	93.156	108.767	93.0145	112.349	91.603	130.94	131.891	141.906	94.665	85.631	110.65	106.444	72.7925	92.9685	87.4115	107.564	83.121	117.404	109.407	84.359	67.3135	48.261	36.8935	36.0995	161.325
0	0	0	0	0	0	0	0	0	0	0	0	0	0	0	0	0	0	0	0	0	0	0	0	0	0	0	0	0	0	0	0	0	0	0	0	0	0	0	0	0	0	0	0	0	0	0	0	0	0	0	0	0	0	0	0	0	0	0	0	0	0	0	0	0	0	0	0	0	0	0	0	0	0	0	0	0	0	0	0	0	0	0	0	0	0	0	0	0	0	0	0	0	0	0	0
437.5	706	522.5	574.5	493.5	513.5	610	427.5	600.5	650	589.5	772	549	582.5	632	510.5	301.5	489.5	371.5	310.5	343	399.5	371	310	686	695	627.5	762	677	617	587	636.5	720	783.5	635.5	708.5	676.5	597.5	572.5	703.5	673.5	799	737.5	822.5	717	691.5	700.5	595.5	536	591	654.5	618.5	601	682	537	557	529	644	609.5	569	623.5	570.5	642	682	563.5	761.5	653.5	734	647	648	548.5	527	720	637.5	793	709.5	641	626	713	595	585	673	601	633	582.5	543.5	539	578.5	589	642.5	729.5	632	530.5	530.5	532.5	779.5
0	0	0	0	0	0	0	0	0	0	0	0	0	0	0	0	0	0	0	0	0	0	0	0	0	0	0	0	0	0	0	0	0	0	0	0	0	0	0	0	0	0	0	0	0	0	0	0	0	0	0	0	0	0	0	0	0	0	0	0	0	0	0	0	0	0	0	0	0	0	0	0	0	0	0	0	0	0	0	0	0	0	0	0	0	0.5	0	0	0	0	0	0	0	0	0	0
0	0	0	0	0	0	0	0	0	0	0	0	0	0	0	0	0	0	0	0	0	0	0	0	0	0	0	0	0	0	0	0	0	0	0	0	0	0	0	0	0	0	0	0	0	0	0	0	0	0	0	0	0	0	0	0	0	0	0	0	0	0	0	0	0	0	0	0	0	0	0	0	0	0	0	0	0	0	0	0	0	0	0	0	0	0	0	0	0	0	0	0	0	0	0	0
0	0	0	0	0	0	0	0	0	0	0	0	0	0	0	0	0	0	0	0	0	0	0	0	0	0	0	0	0	0	0	0	0	0	0	0	0	0	0	0	0	0	0	0	0	0	0	0	0	0	0	0	0	0	0	0	0	0	0	0	0	0	0	0	0	0	0	0	0	0	0	0	0	0	0	0	0	0	0	0	0	0	0	0	0	0	0	0	0	0	0	0	0	0	0	0
21	25.5	23	21.5	17.5	23	26.5	19.5	18	16	17	31	27	24.5	24.5	24.5	17	12.5	12	14.5	12	16	12	16	23.5	26	18.5	26.5	26	25.5	23.5	21.5	19.5	25	22	16.5	15.5	26.5	21	25.5	26	29	33	27	22.5	24.5	20	23.5	20.5	21.5	29.5	38.5	26	21	24.5	16.5	29	25	18.5	18	21	21	18	25.5	19	30.5	26.5	23	23	24.5	17.5	22.5	34	28	22.5	22.5	17	23	27.5	28	22.5	31.5	33	19.5	11.5	24	23.5	20.5	27.5	21	30.5	17	12	8.5	15.5	21.5
0	0	0	0	0	0	0	0	0	0	0	0	0	0	0	0	0	0	0	0	0	0	0	0	0	0	0	0	0	0	0	0	0	0	0	0	0	0	0	0	0	0	0	0	0	0	0	0	0	0	0	0	0	0	0	0	0	0	0	0	0	0	0	0	0	0	0	0	0	0	0	0	0	0	0	0	0	0	0	0	0	0	0	0	0	0	0	0	0	0	0	0	0	0	0	0
7.005	3.294	11.212	12.0165	3.3685	4.8905	8.622	2.305	4.7355	15.3905	14.5085	12.131	6.15	1.838	9.221	1.961	1.605	0	3.9465	4.9325	7.7455	7.7745	9.252	6.189	14.919	18.7355	9.62	5.4005	14.318	4.1495	3.844	1.854	7.831	17.3495	23.8105	4.7065	0	22.84	7.2915	11.4755	8.287	27.2675	9.253	23.148	6.619	9.753	14.262	1.8705	7.3775	10.509	9.18	8.2655	7.947	1.673	8.88	3.469	4.29	14.334	5.085	3.05	11.53	6.167	2.2145	9.298	7.2785	10.041	10.623	24.2835	22.7505	7.256	6.8195	5.958	8.8095	12.4605	5.9935	16.14	9.38	2.8915	3.752	0	16.6335	8.4815	5.181	7.2685	6.4285	1.5475	6.323	9.351	1.9715	18.4825	8.589	9.8155	20.7705	9.5735	16.397	10.553
89.5345	102.028	84.7585	94.019	68.7385	78	103.442	101.126	78.7875	53.1765	72.9685	87.7515	86.7525	98.013	87.004	81.265	45.5	48	43.945	34.245	50.9615	80.285	62.7255	82.0145	64.941	96.1835	96.767	88.6445	110.219	117.213	111.735	131.272	65.043	97.298	66.968	82.741	106.172	140.099	108.5	137.382	68.67	113.283	82.0245	68.7185	111.006	135.651	121.267	114.509	88	91.8945	82.7085	87.231	131.5	132.288	154.088	130.793	121.028	95.785	119.726	70	102.751	134.298	122.245	131.85	95.7265	114.242	83.2355	76.6345	130.526	174.287	135.544	175.335	128.5	71.476	86.9805	44.9275	114.891	128.57	116.236	129.974	74	147.447	142.814	81.9775	107.209	121	158.889	114.763	155.968	133.483	114.5	146.238	66.2055	75	60	263.651
0	0	0	0	0	0	0	0	0	0	0	0	0	0	0	0	0	0	0	0	0	0	0	0	0	0	0	0	0	0	0	0	0	0	0	0	0	0	0	0	0	0	0	0	0	0	0	0	0	0	0	0	0	0	0	0	0	0	0	0	0	0	0	0	0	0	0	0	0	0	0	0	0	0	0	0	0	0	0	0	0	0	0	0	0	0	0	0	0	0	0	0	0	0	0	0
0.5	0	0	0	1.5	0.5	0	0.5	0	0	0	0	0	0	0	0	0	0	0	0	0	0	0	0	0	1	0	0	0.5	0	0	0	0	0	0	0	0	0	0	0	0.5	0	0.5	0	0	0	0	0	0	0	0	0	0	0	0	0	0	0.5	0	0	0	0	0	0	0	0	0	0	0.5	0.5	0	0	0	0	0	0	0	0	0.5	0	0	0	0	1	0	0	0	0	0	0	0	0	0	1	0	0
0	0	0	0	0	0	0	0	0	0	0	0	0	0	0	0	0	0	0	0	0	0	0	0	0	0	0	0	0	0	0	0	0	0	0	0	0	0	0	0	0	0	0	0	0	0	0	0	0	0	0	0	0	0	0	0	0	0	0	0	0	0	0	0	0	0	0	0	0	0	0	0	0	0	0	0	0	0	0	0	0	0	0	0	0	0	0	0	0	0	0	0	0	0	0	0
0	0	0	0	0	0	0	0	0	0	0	1.083	0	0	0	0	0.5165	0	0	0	0.529	0	0	0	0	0	0	1.088	0	0.537	0	0	0	0.5345	0	1.054	0.529	0	0	0	0	0.5245	0	0.519	0.5245	0	0	0	0	0.5305	0	0	0	0	0	0	0	0	0	0	0	0	0	0	0	0.5275	0	0	0	0	0	0.53	0.5295	0	0	0.521	0	0	0	0	0	0	0	0	0	0	0	0	0	0	0	0	0	0	0	0.53
0	0	1	0	0.5	0	0	0.5	1	0	0	0	0.5	0.5	0.5	0.5	0.5	0	0	0	0	0	0	0.5	1.5	0.5	0	0	0.5	0	0	0	1	0	0	0	0.5	0	0	0.5	0	0	0.5	0	0.5	0	0.5	0	0.5	0	0.5	0	0	0	0	0	0	1.5	0	0	0	0	0	0.5	0	0.5	0	0.5	0.5	0	0	0	0	0	0.5	0.5	0.5	0	0	0	0	0	0	0	1.5	1	0	0	0	0	0.5	0	0	0.5	0	0
0	0	0	0	0	0	0	0	0	0	0	0	0	0	0	0	0	0	0	0	0	0	0	0	0	0	0	0	0	0	0	0	0	0	0	0	0	0	0	0	0	0	0	0	0	0	0	0	0	0	0	0	0	0	0	0	0	0	0	0	0	0	0	0	0	0	0	0	0	0	0	0	0	0	0	0	0	0	0	0	0	0	0	0	0	0	0	0	0	0	0	0	0	0	0	0
0	0	0	0	0	0	0	0	0	0	0	0	0	0	0	0	0	0	0	0	0	0	0	0	0	0	0	0	0	0	0	0	0	0	0	0	0	0	0	0	0	0	0	0	0	0	0	0	0	0	0	0	0	0	0	0	0	0	0	0	0	0	0	0	0	0	0	0	0	0	0	0	0	0	0	0	0	0	0	0	0	0	0	0	0	0	0	0	0	0	0	0	0	0	0	0
37.7615	60	33.7035	39.4405	47.647	42.3305	46.0605	53.7445	41.146	40.7675	42.9175	53.598	47.5195	57.83	55.1695	54.7755	17.8015	29.5745	23.081	23.5445	37.3805	36.013	25.926	23.564	39.1925	47.081	53.4675	55.075	43.4455	64.2005	56.553	68.9955	38.345	51.846	49.739	59.065	52.9035	74.3765	60.772	58.9355	47.0845	68.4935	66.852	49.738	62.339	70.6745	58.9315	60.1815	34.181	62.057	47.697	63.064	55.839	51.7065	69.034	49.2605	46.3835	53.655	53.6525	50.524	43.4655	53.646	47.8375	62.6665	55.1705	69.7505	49.0355	47.049	53.9435	73.2695	52.8985	83.9595	64.385	44.714	49.2	45.504	54.9305	58.7685	65.445	56.3845	58.904	93.711	88.182	45.5385	63.638	58.3485	87.597	65.0945	70.4815	68.0095	67.931	54.0255	28.0535	33.396	15.656	96.1165
1	1	1.5	1	0	0	0.5	1	3	1	1	3	0.5	0.5	1	0.5	0.5	1	0.5	0	0.5	0	0.5	1	1.5	0.5	1	1.5	1.5	0	1	1.5	2.5	1.5	1.5	1.5	0	1	2	0.5	1	2.5	2	0.5	2	2.5	2	1.5	0	1	0.5	0	0	2.5	0	0.5	0.5	1	0	0	1	2	3.5	0.5	0	3	1	0.5	1.5	0.5	1	0	1	0	1	2.5	1	0	1	2	1	0	0	1	1.5	0.5	0	1	1	1	0.5	1.5	1.5	0	0	1
0	0.5	1	0	0	0	0	0	0	0.5	0	0	0	0	0	0	0	0	0	0.5	0	0.5	0	0	0	0	0	0	0	0	0	0	0	0	0	0	0	0	0	0	0	0	0.5	0	0	0	1	0.5	0	0	0.5	0	0.5	0	0	0.5	0	0	0	0	1	0	0	0.5	0	0	0	0	0	0	0.5	0	0	0	0	0	1	0	0	0	0	0	0	0	0	0	0	0	0	0	0	0	0.5	0	0.5	1
1234.85	1145.29	1136.6	1253.72	1030.64	1352.7	1251.17	1156.89	1364.1	1241.44	1109.26	1131.8	1096.41	1092.63	1292.56	1282.16	681.668	653.135	616.968	538.721	678.385	845.08	945.905	823.869	1616.72	1464.99	1145.71	1484.61	1499.44	1435.2	1326.35	1110.61	1436.16	1425.88	1391.09	1459.79	1115.67	1290.63	1495.26	1525.64	1685.82	1745.18	1530.7	1369.43	1247.74	1579.89	1513.17	1622.9	1506.43	1117.43	1390.06	1531.59	1410.64	1417.08	2075.29	1671.19	1581.59	1782.74	2340.74	1841.75	1414.08	1438.88	1307.65	1556.18	1459.31	1215.76	1465.53	1529.89	1959.27	1485.31	1857.9	1248.75	1585.12	1633.96	1395.38	1347.43	1196.53	1065.28	1437.4	1460.57	1827.44	1228.12	1197.52	1431.98	1328.79	1158.92	1148.91	1456.35	1845.28	1335.5	1471.06	1367.27	1782.93	1541.43	1913.58	1851.26
0	0	0	0	0.5	0	0	0	0	0	0	0	0	0	0	0	0	0	0	0	0	0	0	0	0	0	0	0	0	0	0	0	0	0	0	0	0	0	0	0	0	0	0	0	0	0	0	0	0	0	0	0	0	0	0	0	0	0	0	0	0	0	0	0	0	0	0	0	0	0	0	0	0	0	0	0	0	0	0	0	0	0	0	0	0	0	0	0	0	0	0	0	0	0	0	0
0	0	0	0	0	0	0	0	0	0	0	0	0	0	0	0	0	0	0	0	0	0	0	0	0	0	0	0	0	0	0	0	0	0	0	0	0	0	0	0	0	0	0	0	0	0	0	0	0	0	0	0	0	0	0	0	0	0	0	0	0	0	0	0	0	0	0	0	0	0	0	0	0	0	0	0	0	0	0	0	0	0	0	0	0	0	0	0	0	0	0	0	0	0	0	0
0	0	0	0	0	0	0	0	0	0	0	0	0	0	0	0	0	0	0	0	0	0	0	0	0	0	0	0	0	0	0	0	0	0	0	0	0	0	0	0	0	0	0	0	0	0	0	0	0	0	0	2.5	0	0	0	0	0	0	0	0	0	0	0	0	0	0	0	0	0	0	0	0	0	0	0	0	0	0	0	0	0	0	0	0	0	0	0	0	0	0	0	0	0	0	0	0
0	0	0	0	0	0	0	0	0	0	0	0	0	0	0	0	0	0	0	0	0	0	0	0	0	0	0	0	0	0	0	0	0	0	0	0	0	0	0	0	0	0	0	0	0	0	0.5	0	0	0	0	0	0	0	0	0	0	0	0	0	0	0	0	0	0	0	0	0	0	0	0	0	0	0	0	0	0	0	0.5	0	0	0	1	0	0.5	0	0	0	0	0	0	0	0.5	0	0	0
0	0	0	0	0	0	0	0	0	0	0	0	0	0	0	0	0	0	0	0	0	0	0	0	0	0	0	0	0	0	0	0	0	0	0	0	0	0	0	0	0	0	0	0	0	0	0	0	0	0	0	0	0	0	0	0	0	0	0	0	0	0	0	0	0	0	0	0	0	0	0	0	0	0	0	0	0	0	0	0	0	0	0	0	0	0	0	0	0	0	0	0	0	0	0	0
0	0	0	0	0	0	0	0	0.5	0.5	0	0	0	0	0	0	0	0	0	0.5	0	0	0	0	0	0	0	0	0.5	0	0	0	0	0	0	0	0	0.5	0	0	0.5	0	0	0	0.5	0	0	0	0	0	0	0	0	0	0	0	0	0	0	0	0	0.5	0.5	0	0	0	0	0	0	0	0.5	0	0	0.5	0	0	0	0	0	0	0	0	0	0	0	0	0	0	0	0	0	0.5	0.5	0.5	0	0
0	0	0.634	0	0	0	0	0	0	0	0	0	0.624	0	0	0	0	0	0	0	0	0	0	0	0	0	0	0	0	0	0.571	0	0	0	0	0.574	0	0	0.644	0	0	0	0	0	0	0	0	0	0	0	0	0	0	0	0	0	0	0	0	0	0	0	0	0	0	0	0	0	0	0	0	0.585	0	0	0	0	0	0	0	0	0	0.5815	0	0	0	0	0	0	0	0	0	0	0	0	0	0
0	0	0	0.5	0.5	0.5	0	0	0	0	0.5	0	1	0.5	0	0	0	0	0.5	0.5	0	0	0	0	0	1.5	0	0	1	0.5	0.5	0	0	0.5	0	0	0	0	0	0.5	0	0	0	0	0	1.5	0	0	0	0	1	0	0	0.5	0	0.5	0	0	0	0	0	0	0.5	0	1.5	0	0	0	0	0	0	0	0	0	0	0.5	1	0	1	0	0	0	0	0	0	0	0	0	0	0	1	0	0	0	0	0
2.5	1.5	2	4.5	4	2.5	1.5	1	2.5	5.5	3	6.5	3	4.5	3	2	1	2.5	2.5	2	2	2.5	0.5	0.5	2	1	2.5	4.5	2.5	4.5	3.5	1	2	4	2	2	5	2.5	3	2.5	4.5	5	3.5	2	1.5	2.5	4.5	2.5	3.5	1.5	1.5	2	2.5	1.5	6	3	5	5	4.5	2.5	3	1.5	1	5.5	5.5	3	3	3.5	3	3.5	6	0	4	1	8	3	4.5	4	5	3	5	2	0	2	2	2.5	0.5	3.5	2.5	3.5	8	0.5	1.5	1.5	5	0
10	20.5	14.5	8.5	23.5	15.5	8	9	11.5	37	16	26.5	22	10.5	19.5	12	14	16	16.5	17	8	9	6.5	6.5	16.5	25.5	27.5	10	15.5	25.5	19.5	15	14.5	26	21.5	21	20	16	21	13	18.5	24	19	15.5	17	15.5	16.5	15	20	13.5	29	12	13	17	17	14.5	9	17	20	19	15	14	15	14	16.5	23	22	29.5	19	17	18	12.5	14.5	26	26	28	31	20	29.5	16.5	14.5	11.5	10	12.5	16	19.5	9	10.5	9.5	13.5	7.5	1.5	21.5	8	22.5	3
0	0	0	0	0	0	0	0	0	0	0	0	0	0	0	0	0	0	0	0	0	0	0	0	0	0	0	0	0	0	0	0	0	0	0	0	0	0	0	0	0	0	0	0	0	0	0	0	0	0	0	0	0	0	0	0	0	0	0	0	0	0	0	0	0	0	0	0	0	0	0	0	0	0	0	0	0	0	0	0	0	0	0	0	0	0	0	0	0	0	0	0	0	0	0	0
18.5	24.5	22	23.5	19	18.5	16.5	17.5	31	28	30	14	13.5	16.5	20.5	16.5	9.5	12.5	12.5	11	9.5	13.5	13.5	11.5	14.5	25.5	22.5	31	24.5	18	21.5	23.5	20	26	22.5	25	16	11.5	22.5	24.5	26.5	26.5	23.5	18	24.5	22.5	18	26.5	29	19.5	24.5	17	17.5	21.5	21	25	25.5	18.5	31	31.5	34.5	24	25.5	19.5	22	16.5	19.5	19	28	17.5	23.5	25.5	28.5	25.5	26.5	21	16.5	23.5	23	20	35	29.5	21.5	26.5	27	21.5	19	15	26.5	19.5	29.5	32	29.5	21.5	24.5	32.5
0	0	0	0	0	0	0	0	0	0	0	0	0	0	0	0	0	0	0	0	0	0	0	0	0	0	0	0	0	0	0	0	0	0	0	0	0	0	0	0	0	0	0	0	0	0	0	0	0	0	0	0	0	0	0	0	0	0	0	0	0	0	0	0	0	0	0	0	0	0	0	0	0	0	0	0	0	0	0	0	0	0	0	0	0	0	0	0	0	0	0	0	0	0	0	0
3.001	6.8975	6	8.711	0.5015	3.5025	6.0045	2.001	7.5055	11.518	4.5025	8.012	6.5575	5.5085	5.175	3.504	3.0015	1.001	1	2.5	1.5005	5.5005	1.5015	3.5275	10.036	5	5.019	2.5025	7.721	7.501	10.0035	6.5235	6.1855	4.0025	4.5015	5.503	9.503	5.512	6.002	9.5465	2.5015	3.0075	3.0035	4.5045	10.007	7.746	4.515	7.5495	4.0215	8.005	7.0175	2.006	5.015	10.013	4.504	5.0025	4.012	3.534	6.525	6.505	2.514	5.174	8.842	5.5045	4.5035	5.662	4.009	5.005	2.5015	4.692	7.2595	7.2995	6.005	7.5075	11.0515	6.5035	3.5365	5.053	3.5085	6.5065	2.018	2.505	4.523	9.0115	3.007	6.003	2.0005	9.0235	2.5145	4.027	3.516	0.5	3.506	3.9935	4.621	6.511
0	0	0	0	0	0	0	0	0	0	0	0	0	0	0	0	0	0	0	0	0	0	0	0	0	0	0	0	0	0	0	0	0	0	0	0	0	0	0	0	0	0	0	0	0	0	0	0	0	0	0	0	0	0	0	0	0	0	0	0	0	0	0	0	0	0	0	0	0	0	0	0	0	0	0	0	0	0	0	0	0	0	0	0	0	0	0	0	0	0	0	0	0	0	0	0
0	0	0	0	0	0	0	0	0	0	0	0	0	0	0	0	0	0	0	0	0	0	0	0	0	0	0	0	0	0	0	0	0	0	0	0	0	0	0	0	0	0	0	0	0	0	0	0	0	0	0	0	0	0	0	0	0	0	0	0	0	0	0	0	0	0	0	0	0	0	0	0	0	0	0	0	0	0	0	0	0	0	0	0	0	0	0	0	0	0	0	0	0	0	0	0
0	0	0	0	0	0	0	0	0	0	0	0	0	0	0	0	0	0	0	0	0	0	0	0	0	0	0	0	0	0	0	0	0	0	0	0	0	0	0	0	0	0	0	0	0	0	0	0	0	0	0	0	0	0	0	0	0	0	0	0	0	0	0	0	0	0	0	0	0	0	0	0	0	0	0	0	0	0	0	0	0	0	0	0	0	0	0	0	0	0	0	0	0	0	0	0
158.5	192.5	109.5	117.5	122.5	124	150	108	162	135.5	139	180	137	138	169	110	77	117.5	94	77	103.5	92.5	103	92.5	171.5	167.5	151	203	190.5	160.5	157	186.5	179	195	164.5	189.5	146	162.5	141.5	170	164.5	204.5	187.5	195.5	169	164	175.5	141.5	117.5	177.5	155	179	173.5	196.5	141.5	144.5	118.5	193.5	152	145.5	186	152.5	169	188.5	188	220.5	197.5	180	129	149.5	128.5	165	222	169	178.5	153.5	131.5	146	155	140	147	206	193.5	161	146.5	143	162.5	156	168.5	169.5	172	204.5	162	197	214	183.5
1.6235	0.5375	0.534	0.5375	1.0875	0	0.542	0.5305	0.535	0	2.155	1.6325	1.1105	0	0	0	0.532	0	0	0	0	0	0	0	1.119	1.0765	1.0765	2.7255	0.5395	0	0.538	1.1035	1.096	1.0765	2.239	1.6315	0.5395	0.541	0	0.5415	1.0765	0	1.1095	1.6985	1.112	0.5395	0	1.108	1.0845	1.091	0	0.549	0.532	0	0.528	0	0.7635	0.5415	0.544	1.1045	1.0975	0	0	0.536	0	0	1.6435	0.5355	0	0	1.1135	0	1.0865	0.546	0	0	0.5375	0	0.536	0	0	0	0	0.552	0	0	0	0	1.0825	0	0	1.098	0	0	0.5365	0
0	0	0	0	0	0	0	0	0	0	0	0	0	0	0	0	0	0	0	0	0	0	0	0	0	0	0	0	0	0	0	0	0	0	0	0	0	0	0	0	0	0	0	0	0	0	0	0	0	0	0	0	0	0	0	0	0	0	0	0	0	0	0	0	0	0	0	0	0	0	0	0	0	0	0	0	0	0	0	0	0	0	0	0	0	0	0	0	0	0	0	0	0	0	0	0
0	0	0	0	0	0	0	0	0	0	0	0	0	0	0	0.5	0	0	0.5	0	0	0	0	0	1	0	0	0	0	0	0	0	0	0	0	0.5	0.5	0	0	0	0	0	0	0	0	1	0	0	0	0	0	0	0	0	0	0	0	0.5	0	0	0	0	0	0	0	0	0	0	0	0	0	0	0	0	0	0	0	0	0	0	0	0.5	0	0	0	1	0	0	0	0	0	0	0	0	0	0
0	0	0	0	0	0	0	0	0	0	0	0	0	0	0	0	0	0	0	0	0	0	0	0	0.5	0	0	0	0	0	0	0	0	0	0	0	0	0	0	0	0	0	0	0	0	0	0	0	0	0	0	0	0	0	0	0	0	0	0	0	0	0	0	0	0	0	0	0	0	0	0	0	0	0	0	0	0	0	0	0	0	0	0	0	0	0	0	0	0	0	0	0	0	0	0	0
136.228	264.503	176.065	219.393	211.251	201.603	188.725	148.625	224.169	318.444	206.11	332.8	236.26	200.41	264.75	199.274	148.125	204.314	198.863	163.506	197.644	180.97	157.869	143.986	288.382	303.296	231.5	348.863	314.259	290.055	265.401	226.358	320.594	263.101	330.887	306.093	296.394	268.697	261.637	228.072	236.806	383.709	326.385	376.409	326.736	269.39	289.752	196.6	270.144	430.073	336.918	511.784	250.37	225.589	248.796	202.505	314.104	388.429	399.328	396.203	264.925	297.148	271.599	263.873	227.296	282.309	349.418	349.493	331.749	314.017	271.385	359.697	287.536	342.397	325.447	422.652	268.151	210.38	245.899	244.43	402.271	391.019	392.952	480.14	289.734	250.938	329.767	269.273	268.782	337.834	380.106	447.267	501.303	358.077	647.22	312.17
13.055	16.445	12.6365	10.645	12.9605	12.1435	19.2125	13.2605	17.4375	5.7435	12.7335	3.9955	17.6135	11.6505	15.9575	8.7885	5.395	21.2145	6.6215	3.856	3.4895	0.9365	11.4225	3.4615	11.3845	18.7365	29.593	8.16	12.7245	17.9885	8.7835	13.1085	10.0205	25.5675	9.7315	11.7935	10.555	13.3935	24.4075	12.425	8.785	20.9685	10.6805	7.454	15.874	3.7555	14.349	12.3555	12.1245	19.5035	10.3095	11.6635	4.706	15.162	8.1625	18.2445	1.734	14.213	7.462	14.4315	10.8285	12.0135	12.036	16.214	15.5395	13.7335	7.9215	23.2525	11.532	4.577	17.263	26.912	28.156	13.4375	8.299	5.345	14.984	12.828	14.171	15.2205	13.533	38.1465	34.153	22.0295	16.1985	14.0135	23.427	30.021	21.3695	12.114	14.0535	1.2965	8.5	0	0	8.754
0	0.5	0	0.5405	1.0765	0	0	0.527	0	0	0	1.09	1.67	0.5	0.525	0.542	0	1.127	0.5	0.5	0	0.522	0	0	0	0	0	0	0	0	0.519	0	0	0.5	0	0.5375	0	0	0	0	0	0	1.048	0	1.239	0	0	0	0	0.5	0.5375	1.034	0	0	1.0915	2.0505	2.1045	0.5145	0.5	1.5565	0.577	0	0.5	0.6445	0.525	0	0	0	0	1.1145	0.5365	1.059	0	0	1.5	0	0.545	0.525	0.521	0	0.516	0.5	0.5	0	0.5445	1.088	0	1.075	1.0745	1.0565	0.5745	0.51	1.113	0.7025	0	2.57
0	0	0	0	0	0	0	0	0	0	0	0	0	0	0	0	0	0	0	0	0	0	0	0	0	0	0	0	0	0	0	0	0	0	0	0	0	0	0	0	0	0	0	0	0	0	0	0	0	0	0	0	0	0	0	0	0	0	0	0	0	0	0	0	0	0	0	0	0	0	0	0	0	0	0	0	0	0	0	0	0	0	0	0	0	0	0	0	0	0	0	0	0	0	0	0
0	0	0	0	0	0	0	0	0	0	0	0	0	0	0	0	0	0	0	0	0	0	0	0	0	0	0	0	0	0	0	0	0	0	0	0	0	0	0	0	0	0	0	0	0	0	0	0	0	0	0	0	0	0	0	0	0	0	0	0	0	0	0	0	0	0	0	0	0	0	0	0	0	0	0	0	0	0	0	0	0	0	0	0	0	0	0	0	0	0	0	0	0	0	0	0
7	17	9	15	12.5	11.5	13.5	12	11.5	7.5	8.5	21	5.5	8.5	10.5	11.5	13.5	7	4.5	3.5	5	4	4	3.5	12	14	12.5	9	6	18	13	8	9	9	11	12.5	8.5	10.5	14.5	10	8	11	11.5	7.5	8.5	9.5	11.5	16.5	10	10.5	12	6.5	8	11	10.5	12.5	13.5	14	8.5	5.5	10	11	15	11	9	13.5	7	9.5	11	11.5	10	12.5	9.5	10	8.5	12.5	12.5	17.5	12.5	11	7	10	5	9	6	9	13.5	13.5	13.5	10	7	7.5	16.5	14	14	6
0	0	0	0	0	0	0	0	0	0	0	0	0	0	0	0	0	0	0	0	0	0	0	0	0	0	0	0	0	0	0	0	0	0	0	0	0	0	0	0	0	0	0	0	0	0	0	0	0	0	0	0	0	0	0	0	0	0	0	0	0	0	0	0	0	0	0	0	0	0	0	0	0	0	0	0	0	0	0	0	0	0	0	0	0	0	0	0	0	0	0	0	0	0	0	0
0	0	0	0	0	0	0	0	0	0	0	0	0	0	0	0	0	0	0	0	0	0	0	0	0	0	0	0	0	0	0	0	0	0	0	0	0	0	0	0	0	0	0	0	0	0	0	0	0	0	0	0	0	0	0	0	0	0	0	0	0	0	0	0	0	0	0	0	0	0	0	0	0	0	0	0	0	0	0	0	0	0	0	0	0	0	0	0	0	0	0	0	0	0	0	0
0	0	0	0	0	0	0	0	0	0	0	0	0	0	0	0	0	0	0	0	0	0	0.5	0	0	0	0	0	0	0	0	0	0	0	0	0	0	0	0	0	0	0	0	0	0	0	0	0	0	0	0	0	0	0	0	0	0	0	0	0	0	0	0	0	0	0	0	0	0	0	0	0	0	0	0	0	0	0	0	0	0	0	0	0	0	0	0	0	0	0	0	0	0	0	0	0
0	0	0.5	0	0	0	0	0	0	0	0	0	0	0	0	0	0	0	0	0	0	0	0	0	0	0	0	0	0	0	0	0	0	0	0	0	0	0	0	0	0	0	0	0	0	0	0	0	0	0	0	0	0	0	0	0	0	0	0	0	0	0	0	0	0	0	0	0	0	0	0	0	0	0	0	0	0.5	0	0	0	0	0	0	0	0	0	0	0	0	0	0	0	0	0	0	0
0	0.69	1.401	0	0.7615	0	1.3105	0	1.519	1.7845	2.428	0	2.043	0.6775	0	1.4485	0	1.746	0	0.785	0	1.309	1.3795	0.7075	1.3805	1.5425	0	0.7745	4.1535	0.685	2.1755	0	1.471	3.7085	2.8935	0.734	0.681	0.6235	1.3935	0.6245	2.232	1.7965	1.493	1.4345	1.347	0	0.6575	0.662	0.66	0.6655	0	4.315	2.6965	1.3695	0.67	1.381	0	0	1.349	1.3525	0.639	0.641	0.6365	0.6415	0.615	0.6325	0.672	0.6715	2.1855	2.1495	0	1.5535	0.6285	1.677	0	0.672	0	0.65	0.627	0.6275	6.1855	1.3305	0.695	1.443	0.646	0.6375	0.6285	0.636	0	1.391	0	2.2435	0.6365	0	0.646	1.889
136.649	177.552	136.222	198.103	180.039	191.064	193.15	204.474	178.206	139.457	153.615	319.984	174.21	131.918	178.611	191.687	167.233	132.876	99.7805	94.5245	116.365	115.184	112.26	135.748	227.579	212.918	159.926	191.205	177.075	198.758	174.968	155.268	209.713	198.518	179.048	183.833	159.444	169.779	153.947	203.392	196.005	249.01	206.986	199.565	131.883	181.49	214.193	168.166	203.714	214.784	193.928	201.573	163.114	118.07	133.168	168.528	177.116	208.435	216.31	182.936	110.505	168.794	160.128	198.885	161.662	169.595	237.534	198.195	169.785	171.29	125.07	228.272	229.223	225.768	171.151	228.49	167.169	145.244	200.463	192.276	213.483	338.659	246.487	125.544	179.172	174.137	237.911	186.537	221.224	209.229	234.952	65.063	173.05	165.209	185.082	92.5385
0	0	0	0	0	0	0	0	0	0	0	0	0	0	0	0	0	0	0	0	0	0	0	0	0	0	0	0	0	0	0	0	0	0	0	0	0	0	0	0	0	0	0	0	0	0	0	0	0	0	0	0	0	0	0	0	0	0	0	0	0	0	0	0	0	0	0	0	0	0	0	0	0	0	0	0	0	0	0	0	0	0	0	0	0	0	0	0	0	0	0	0	0	0	0	0
0	0	0	0	0	0	0	0	0	0	0	0	0	0	0	0	0	0	0	0	0	0	0	0	0	0	0	0	0	0	0	0	0	0	0	0	0	0	0	0	0	0	0	0	0	0	0	0	0	0	0	0	0	0	0	0	0.5	0	0	0	0	0	0	0	0	0.5	0	0	0	0	0	0	0	0	0	0	0	0	0	0	0	0	0	0.5	0	0	0	0	0	0	0	0	0	0	0.5	0
0	0	0	0	0	0	0	0	0	0	0	0	0	0	0	0	0	0	0	0	0	0	0	0	0	0	0	0	0	0	0	0	0	0	0	0	0	0	0	0	0	0	0	0	0	0	0	0	0	0	0	0	0	0	0	0	0	0	0	0	0	0	0	0	0	0	0	0	0	0	0	0	0	0	0	0	0	0	0	0	0	0	0	0	0	0	0	0	0	0	0	0	0	0	0	0
183	444.5	304	371.5	341	324.5	323.5	219	392.498	392	340.5	482.5	407.5	329.5	380	310.5	196.5	289	260	210	257	233.5	259.5	216.5	442	490	387	549	504.5	425	444	401	475.5	519	482.5	532.5	443.5	420.5	359.5	357.5	438.5	642	489	650	435	423.5	451	334.5	347.5	726	504	728.5	440.5	394	360	333.5	370.5	519	380.5	577.5	408.5	436.5	446	451.5	383.5	544	535	575	436	426	380.5	599.5	425.5	540	480	624	414.5	300.5	438.5	400.5	493.5	703	650	567	408	350	540	405.5	475.5	562.5	678.5	708	607.5	510	693	530.5
0	0	0	0	0	0	0	0	0	0	0	0	0	0	0	0	0	0	0	0	0	0	0	0	0	0	0	0	0	0.5	0	0	0	0	0	0	0	0	0	0	0	0	0	0	0	0	0	0	0	0	0	0	0	0	0	0	0	0	0	0	0	0	0	0	0	0	0	0	0	0	0	0.5	0	0	0	0	0	0	0	0	0	0	0	0	0	0	0	0	0	0	0	0	0	0	0	0
0	0	0	0	0	0	0	0	0	0	0	0	0	0	0	0	0	0	0	0	0	0	0	0	0	0	0	0	0	0	0	0	0	0	0	0	0	0	0	0	0	0	0	0	0	0	0	0	0	0	0	0	0	0	0	0	0	0	0	0	0	0	0	0	0	0	0	0	0	0	0	0	0	0	0	0	0	0	0	0	0	0	0	0	0	0	0	0	0	0	0	0	0	0	0	0
0	0	0	0	0	0	0	0	0	0.5	0	0	0	0	0	0	0	0	0	0	0	0	0	0	0	0	0	0	0	0	0	0	0	0	0	0	0	0	0	0	0	0.5	0	0	0	0	0	0	0	0	0	0	0	0	0	0	0	0	0	0	0	0	0	0	0	0	0	0	0	0	0	0	0	0	0	0	0	0	0	0	0	0	0	0	0	0	0	0	0	0	0	0	0	0	0	0
0	0	0	0	0	0	0	0	0	0	0	0	0	0	0	0	0	0	0	0	0	0	0	0	0	0	0	0	0	0	0	0	0	0	0	0	0	0	0	0	0	0	0	0	0	0	0	0	0	0	0	0	0	0	0	0	0	0	0	0	0	0	0.5	0	0	0	0	0	0	0	0	0	0	0	0	0	0	0	0	0	0	0	0	0	0	0	0	0.5	0	0	0	0	0	0	0	0
0	0	0	0	0	0	0	0	0	0	0	0	0	0	0	0	0	0	0	0	0	0	0	0	0	0	0	0	0	0	0	0	0	0	0	0	0	0	0	0	0	0	0	0	0	0	0	0	0	0	0	0	0	0	0	0	0	0	0	0	0	0	0	0	0	0	0	0	0	0	0	0	0	0	0	0	0	0	0	0	0	0	0	0	0	0	0	0	0	0	0	0	0	0	0	0
0	0	0	0	0	0	0	0	0	0	0	0	0	0	0	0	0	0	0	0	0	0	0	0	0	0	0	0	0	0	0	0	0	0	0	0	0	0	0	0	0	0	0	0	0	0	0	0	0	0	0	0	0	0	0	0	0	0	0	0	0	0	0	0	0	0	0	0	0	0	0	0	0	0	0	0	0	0	0	0	0	0	0	0	0	0	0	0	0	0	0	0	0	0	0	0
0	0	0	0	0	0	0	0	0	0	0	0	0	0	0	0	0	0	0	0	0	0	0	0	0	0.5	0	0	0	0	0	0	0	0	0	0	0	0	0	0	0	0	0	0	0	0	0	0	0	0	0	0	0	0	0	0	0	0	0	0	0	0	0	0	0	0	0	0	0	0	0	0	0	0	0	0	0	0.5	0	0	0	0	0	0	0	0	0	0	0	0	0	0	0	0	0	0
0	0	0	0	0	0	0	0	0	0	0	0	0	0	0	0	0	0	0	0	0	0	0	0	0	0	0	0	0	0	0	0	0	0	0	0	0	0	0	0	0	0	0	0	0	0	0	0	0	0	0	0	0	0	0	0	0	0	0	0	0	0	0	0	0	0	0	0	0	0	0	0	0	0	0	0	0	0	0	0	0	0	0	0	0	0	0	0	0	0	0	0	0	0	0	0
0	0	0	0	0	0	0	0.5	0	0	0	0	0	0	0	0	0	0	0	0	0	0	0	0	0	0	0	0.666	0	0	0	0	0	0	0	0	0	0	0	0	0	0	0	0	0.6785	0.5	0	0	0	0	0.812	0	0	0	0	0	0	0	2.204	0	0	0.5	0	1	0	0	0.5	0	0	0	0	0	0	0.821	0	0	0	0	0	0	0	0	0	0	0	0	0	0	0	0	0	0	0	0	0.878	0
0	0	0	0	0	0	0	0	0	0	0	0	0	0	0	0	0	0.5	0	0	0	0	0	0	0	0	0	0	0	0	0	0	0	0	0	0	0	0	0	0	0	0	0	0	0	0	0	0	0	0	0	0	0	0	0	0	0	0	0	0	0	0	0	0	0	0	0	0	0	0	0	0	0	0	0	0	0	0	0	0	0	0	0	0	0	0	0	0	0	0	0	0	0	0	0	0
0	0	0	0	0	0	0	0	0	0	0	0	0	0	0	0	0	0	0	0	0	0	0	0	0	0	0	0	0	0	0	0	0	0	0	0	0	0	0	0	0	0	0	0	0	0	0	0	0	0	0	0	0	0	0	0	0	0	0	0	0	0	0	0	0	0	0	0	0	0	0	0	0	0	0	0	0	0	0	0	0	0	0	0	0	0	0	0	0	0	0	0	0	0	0	0
1.0245	3.0685	5.124	2.042	0.506	1.0155	0.507	3.583	1.5295	1.533	2.0415	5.118	1.0145	1.0205	1.0135	2.0365	0	1.0215	0	0	0	0	1.0155	0	1.526	2.0425	0.5075	1.0165	4.1035	1.53	0	1.5275	4.6145	3.072	2.043	1.5335	2.558	1.536	0.5075	0.507	1.5265	1.534	0	2.0385	1.017	1.5325	2.038	1.5255	0.5075	3.066	2.555	5.0985	1.0175	1.5255	0.507	4.5975	2.551	1.015	1.013	2.039	1.014	2.038	0	0	3.068	2.052	2.043	2.04	2.041	2.5435	1.522	3.055	1.527	2.5525	1.016	1.014	2.5485	2.0425	2.041	0.5065	1.013	1.015	0.5075	2.5465	0.507	0	1.524	1.5305	1.538	1.0145	2.5465	2.0365	3.5515	0	2.0305	2.554
0	0	0	0	0	0	0	0	0	0	0	0	0	0	0	0	0	0	0	0	0	0	0	0	0	0	0	0	0	0	0	0	0	0	0	0	0	0	0	0	0	0	0	0	0	0	0	0	0	0	0	0	0	0	0	0	0	0	0	0	0	0	0	0	0	0	0	0.5	0	0	0	0	0.5	0	0	0	0	0	0	0	0	0	0	0	0	0	0	0	0	0	0	0.5	0	0	0	0
0	0	0	0	0	0	0	0	0	0	0	0	0	0	0	0	0	0	0	0	0	0	0	0	0	0	0	0	0	0	0	0	0	0	0	0	0	0	0	0	0	0	0	0	0	0	0	0	0	0	0	0	0	0	0	0	0	0	0	0	0	0	0	0	0	0	0	0	0	0	0	0	0	0	0	0	0	0	0	0	0	0	0	0	0	0	0	0	0	0	0	0	0	0	0	0
0.5	0.5	1.5	1.5	1.5	2	2.5	1.5	1	1	4	2.5	1	0	0.5	1.1165	1	0.5	0.5	0	0	1.5	0	0.5	0.5	1.5	1	2.5	1	1.5	0	1	1.5	1.5	1	0.5	0.5	1.5	0	1.5	1	0.5	1.5	0.5	0.5	2.5	0	0.5	0	0.5	0.5	0	1.5	1	1	0	1	0.5	0.5	1	2.063	2	1	1	1.5	1.6165	1.5	1	2	1	2	0.5	0	1	2	0.5	2	1.5	0.5	1.5	1	0.5	1	0.5	1.5	2	1	1	0.5	1.5	0.5	0	2.5	1.5	0.5	1
0	0	0	0	0	0	0	0	0	0	0	0	0	0.5	0	0	0	0	0	0.5	0	0	0	0	0	0	0	0	0	0	0	0	0	0	0	0	0	0	0	0	0	0	0	0	0	0	0	0	0	0	0	0	0	0	0	0	0	0	0	0	0	0	0	0	0	0	0	0	0	0	0	0	0	0	0	0	0	0	0	0	0	0	0	0	0	0	0	0	0	0	0	0	0	0	0	0
0	0	0	0	0	0	0	0	0	0	0	0	0	0	0	0	0	0	0	0	0	0	0	0	0	0	0	0	0	0	0	0	0	0	0	0	0	0	0	0	0	0	0	0	0	0	0	0	0	0	0	0	0	0	0	0	0	0	0	0	0	0	0	0	0	0	0	0	0	0	0.5	0	0	0	0.5	0	0	0	0	0	0	0	0	0	0	0	0	0	0	0	0	0	0	0	0	0
2718	2913.5	2114.5	2498.5	2067	2073.5	2024.5	1786.5	2225	2095.5	1668	2374.5	2220	2301	2471	2318.5	1022.5	1478	1258	1096	1515.5	1422.5	1396.5	1217.5	2398	2749.5	2518	2171.5	2450	1777.5	2452	2853	2199.5	3148	3001.5	2345.5	2537.5	2920.5	2526.5	2938.5	2396	3197.5	2608.5	2146.5	2383	2636.5	2940	2252.5	1434.5	897	2476.5	851	2090	2482	1797.5	2490.5	1634	2543.5	1111	1061	2058.5	1491.5	2538.5	3252	2599.5	2682.5	2134.5	2122	1939.5	2056.5	2008	715	2832	1179	2496	2435	2567.5	2741	2759	2539	1072.5	1008.5	844	1185	1191.5	1916.5	791	1317.5	1222.5	1552.5	1472.5	1008.5	1315.5	990	769	1935
0	0	0	0	0	0	0	0	0	0	0	0	0	0	0	0	0	0	0	0	0	0	0	0	0	0	0	0	0	0	0	0	0	0	0	0	0	0	0	0	0	0	0	0	0	0	0	0	0	0	0	0	0	0	0	0	0	0	0	0	0	0	0	0	0	0	0	0	0	0	0	0	0	0	0	0	0	0	0	0	0	0	0	0	0	0	0	0	0	0	0	0	0	0	0	0
0	0	0	0	0	0	0	0	0	0	0	0	0	0	0	0	0	0	0	0	0	0	0	0	0	0	0	0	0	0	0	0	0	0	0	0	0	0	0	0	0	0	0	0	0	0	0	0	0	0	0	0	0	0	0	0	0	0	0	0	0	0	0	0	0	0	0	0	0	0	0	0	0	0	0	0	0	0	0	0	0	0	0	0	0	0	0	0	0	0	0	0	0	0	0	0
138.5	137.5	134.5	124.5	118.5	127	131	148	128.5	132	111	156.5	147	137.5	138	154.5	60	96	70.5	63	94.5	89	90.5	104	149	161.5	136	149	177	217	130	150.5	144	154	145	153.5	139	176.5	142.5	182	132	194	138.5	145	166	212	163	163.5	146	179.5	129	172	167	175.5	202	162.5	182.5	173.5	235.5	160	174	181	171	144	138.5	149.5	139.5	151.5	170.5	231	183	230	166	164	148.5	116.5	138	160	158	176.5	183	250	214	196	186.5	165	205	181.5	218.5	217	208	227.5	145	118	149	345
0	0	0	0	0	0	0	0.5	0	0	0	0	0	1.5	0	0	0	0	0	0	0	0	0.5	0	0	0	0	0	0	0	0	0.5	0	0	0.5	0	0	0	0	0.5	0	0	0	0	0	0	0	0	0	0	0	0	0	0.5	0	0	0	0	0	0	0	0	0	0	0	0	0	0	0	0	0	0	0	0	0	0	0	0	0	0	0	0	0.5	0	0	0	0	0	0	0	0	0	0	0	0	0
0	0	0	0	0	0	0	0	0	0	0	0	0	0	0	0	0	0	0	0	0	0	0	0	0	0	0	0	0	0	0	0	0	0	0	0	0	0	0	0	0	0	0	0	0	0	0	0	0	0	0	0	0	0	0	0	0	0	0	0	0	0	0	0	0	0	0	0	0	0	0	0	0	0	0	0	0	0	0	0	0	0	0	0	0	0	0	0	0	0	0	0	0	0	0	0
65	71.5	52.9805	44	44	44.945	50	48	50.2075	57.9035	49.5695	55.8535	48.5	63	45.691	57.844	43.5	35.453	26.4145	27.4335	24	37.5	30.5	21.5	61	78.5	59.428	60.767	39.8295	59.9325	50	74.3515	35.625	52.1035	62.5	70.2605	37.866	65.317	61.4015	63.4675	52.4505	68.5	61	48.464	65.459	60.8465	55.4125	56.5	56	46.5	52.273	45.931	54.38	56.6985	53.8925	58.5	64.389	70.954	57.81	51.912	43.458	69	50.2365	70.238	61.888	68.091	53.35	67.358	47.5	57.957	73.95	27.412	68	55.889	62.9715	51.9145	76.8785	79.892	85.909	62.3585	49.363	48.195	38.202	39	56.3585	63	50	58.9215	56.758	66.3535	64.271	43	8.5	12.5	4.5	88.874
534.5	738	447	491.5	499	544.5	572.5	446.5	447	465	411	763.5	468	581	526.5	592	295.5	368.5	303.5	270	409.5	387.5	338	318	597	607	529.5	583	578.5	592.5	563	675	512.5	587.5	626.5	525	716.5	667.5	533.5	763.5	495.5	674.5	603	539	735.5	617.5	750.5	500.5	390.5	334.5	543.5	392	605.5	602	474.5	550	425.5	540.5	433.5	368	482.5	549.5	574.5	739	562.5	754.5	512.5	522.5	424.5	609	515.5	355	606.5	425.5	586	568	559.5	626.5	629	604.5	393	471.5	414	427.5	429.5	543.5	411.5	506.5	487.5	573.5	580.5	252.5	295	296.5	227.5	462.5
0.5	0	1	0.5	0.5	1.5	0.5	0	1	0	1	1	0	0.5	0	0.5	0.5	1	1	0.5	0.5	0	0	0	0	0.5	0	0	0	1	0	0.5	1	1	0	2	0.5	0.5	0.5	0	0	1	2	1	0	1	0.5	0	0	0.5	1	0	1	1	0.5	0	3	1	1	0	0.5	0	0	0.5	0	0	1	2.5	0.5	0	0.5	0	1	0.5	0	0	0.5	1	0	0.5	1.5	0	0.5	1	0	1	0	0	0	1	0	0	0.5	0	0.5	0
0	0	0	0	0	0	0	0	0	0	0	0	0	0	0	0	0	0	0	0	0	0	0	0	0	0	0	0	0	0	0	0	0	0	0	0	0	0	0	0	0	0	0	0	0	0	0	0	0	0	0	0	0	0	0	0	0	0	0	0	0	0	0	0	0	0	0	0	0	0	0	0	0	0	0	0	0	0	0	0	0	0	0	0	0	0	0	0	0	0	0	0	0	0	0	0
1230	1763	1234	1260.5	1116.5	1172	1240	1288.5	1318.5	1549.5	1297	1636.5	1167.5	1228	1437	1271.5	801.5	1008	831.5	679.5	866.5	801.5	840	688.5	1454	1685.5	1516.5	1726	1508	1289	1256.5	1729.5	1520.5	1700	1634	1652.5	1494.5	1488	1413.5	1524.5	1611	2100	1702	1833.5	1592	1472	1591.5	1452.5	1388.5	1950.5	1490.5	1823.5	1392.5	1423	1335	1267.5	1383	1528.5	1363	1701.5	1316	1597	1446	1650.5	1470.5	1967	1635	1679	1367	1386	1120	1701.5	1581.5	1744	1671.5	1637	1599	1367	1661.5	1437.5	1663.5	2238.5	1882.5	1572	1462	1402.5	1680.5	1520	2007	2212	2034.5	2016	1036.5	1042	1095.5	2717.5
3.5	2.5	2	3	3.5	3	2	1	4	3.5	0.5	3	5	2	2	3.5	2	1	1	1	2.5	2	1.5	3	5.5	3	1	2	2	3	3	2.5	4	4.5	3	3.5	1.5	4	2.5	3	3.5	5	5	1.5	2.5	6	3.5	5	2	5.5	2.5	2.5	4	2.5	3.5	3.5	6.5	1	2.5	4	1.5	4	4	3	2.5	1	4	3.5	3.5	4	4	4.5	2.5	3	1.5	2.5	6	2.5	4.5	4	6.5	3.5	7	5.5	4	5	4	3	2.5	3	6.5	5	1	2	0	6
0	0	0	0	0	0	0	0	0	0	0	0	0	0	0	0	0	0	0	0	0	0	0	0	0	0	0	0	0	0	0	0	0	0	0	0	0	0	0	0	0	0	0.25	0	0	0	0	0	0	0	0	0	0	0	0	0	0	0	0	0	0	0	0	0	0	0	0	0	0	0	0	0	0	0	0	0	0	0	0	0	0	0	0	0	0	0	0	0	0	0	0	0	0	0	0	0
35	51.5	63	60	72	78	76.5	89.5	29	45	41.5	37	49.5	68.5	67	70.5	19	29.5	19	21.5	35.5	48.5	40	36.5	34.5	53	54.5	29.5	67.5	80.5	60	83.5	30.5	54.5	51	52	60	85.5	96	79.5	34.5	54.5	45	26.5	70	70.5	99.5	90.5	43.5	38	52.5	45	62	59	54	77.5	54	42	43.5	32.5	49	71	62	80.5	49	45	33.5	36	72.5	58	61.5	80.5	47	41	46	36	108.5	80	99	88.5	29.5	86	82	42	85	91	92.5	78.5	87	64	49.5	46	51	35	36.5	133.5
0	0	0	0	0	0	0	0	0	0	0	0	0	0	0	0	0	0	0	0	0	0	0	0	0	0	0	0	0	0	0	0	0	0	0	0	0	0	0	0	0	0	0	0	0	0	0	0	0	0	0	0	0	0	0	0	0	0	0	0	0	0	0	0	0	0	0	0	0	0	0	0	0	0	0	0	0	0	0	0	0	0	0	0	0	0	0	0	0	0	0	0	0	0	0	0
18.5	26	11	9.5	12.0015	8.5	15.0045	9.5025	12.5	10	16.5	10.504	16.5	24.007	16.5	11	10.5	10.001	8	5	12	9	10.0125	9.504	15.5005	24	21.001	12.0005	12	13.5	13	17.5	15	16.5	16.505	16	13	17.5	18.004	20.5	17	25.5	13.5	15.5	22.505	12.5	20.0005	12	17	10.5	13.5015	16.5	20.5	15	19.5	12.5	27.0055	19.5	23	8.5	24.5	15	17.0005	27	12.5	13.5	14	15.5	15	18	26.01	15	16	11.5025	15.5	14.0015	19	24.0025	14.5015	19.5	12.5	17.5	24.003	7.5	14.001	14.005	20.02	16.5	15	15.5	16	20.5	27.0105	23.501	29	21.0035
0	0	0	0	0	0	1	0	0	0	0	0.5	0	0	0.5	0	0	0	0	0	0	0	0	0	0	0	0	0.5	0	0	0.5	0.5	0.5	0	0	0	0	0.5	0	0.5	0	0	0	0.5	0	0.5	0	0	0	0	0	0	0.5	0	0.5	0	0	1.5	0	0	0	0	0	0	0	0	0	1	0	0	0	0	0	0	0.5	1	0	0	0	0	0.5	0	0	0	0.5	0.5	0	0	0	0	0	0	0	0	0	0
0	0	0	0	0	0	0	0	0	0	0	0	0	0	0	0	0	0	0	0	0	0	0	0	0	0	0	0	0	0	0	0	0	0	0	0	0	0	0	0	0	0	0	0	0	0	0	0	0	0	0	0	0	0	0	0	0	0	0	0	0	0	0	0	0	0	0	0	0	0	0	0	0	0	0	0	0	0	0	0	0	0	0	0	0	0	0	0	0	0	0	0	0	0	0	0
0	0	0	0	0.4125	0	0	0	0	0	0	0	0	0	0	0	0	0	0	0	0	0	0	0	0	0	0	0	0.4125	0	0	0	0	0	0	0	0	0	0	0	0	0.5	0	0	0	0	0	0.5	0	0	0	0	0	0	0	0	0	0	0	0	0	0	0	0	0	0	0	0	0	0	0	1.3605	0	0	0	0	0.5	0	0	0	0	0	0	0.4125	0	0	0	0	0	0	0	0	0	0	0	0.4125
1.5	0.5	0	1	0	0.5	1.5	0.5	0.5	0.5	0	0.5	1.5	1	1.5	1.5	0	0	1	0	0	0	0.5	0.5	2	2	0	1.5	1	1	0	0.5	0	0.5	0.5	0	0	0.5	0	0	1	0	0.5	0.5	1	0	1	1	0	0.5	1.5	0	0.5	0.5	0	0	0.5	2.5	0	0	0	0	0.5	0.5	0.5	0	0.5	0	0.5	1	0.5	0	0	0.5	0	0	0	0.5	0.5	0	0	0	0	0	0	1	0	0.5	0.5	0	0.5	0	0.5	0	0.5	0
0	0	0	0	0	0	0	0	0	0	0	0	0	0	0	0	0	0	0	0	0	0	0	0	0	0	0	0	0	0	0	0	0	0	0	0	0	0	0	0	0	0	0	0	0	0	0	0	0	0	0	0	0	0	0	0	0	0	0	0	0	0	0	0	0	0	0	0	0	0	0	0	0	0	0	0	0	0	0	0	0	0	0	0	0	0	0	0	0	0	0	0	0.5	0	0	0
0	0	0	0	0	0	0	0	0	0	0	0	0	0.5	0	0	0	0	0	0	0.5	0	0.5	0	0	0	0	0	0	0	0	0	0	0	0	0	0	0.5	0.5	0	0	0	0	0	0	0	0	0	0	0	0	0	0	0.5	0	0	0	0.5	2	0	0	0	0	0	0	0	0	0.5	0	0.5	0	0	0	0.5	0	0	0	0	0.5	0	0	0.5	0	0	0	0	0	0	0	0	0	0	0	0	0	0
146	172.986	243.492	207.589	218.489	243.096	228	189	226.5	301.986	203	211.5	256.603	230	265	223.99	142	182.488	140.5	143.5	116	140.482	163	140.981	249.5	271.098	264.491	189.987	264	241.482	240.491	184.5	227.99	254.993	290.493	280.485	190.5	203.978	279.985	213.5	300.5	302.718	283.985	251.5	235.982	245.5	226.492	291.5	261	261.993	300.993	244.491	202.096	194.592	249.991	222.99	267.492	262.992	338.488	293.493	219.489	238.492	226.981	238.491	190.988	210	283	232.491	336.988	295	281	227.782	217.99	289.601	264.492	290.108	271.5	209.089	304.993	288.493	347.5	218.489	210.5	314.508	292.486	256.5	201.489	261.992	237.982	291.493	321.605	194.489	185.988	142.5	151.5	154.072
0	0	0	0	0	0	0	0	0	0	0	0	0	0	0	0	0	0	0	0	0	0	0	0	0	0	0	0	0	0	0	0	0	0	0	0	0	0	0	0	0	0	0	0	0	0	0	0	0	0	0	0	0	0	0	0	0	0	0	0	0	0	0	0	0	0	0	0	0	0	0	0	0	0	0	0	0	0	0	0	0	0	0	0	0	0	0	0	0	0	0	0	0	0	0	0
0	0	0	0	0	0	0	0	0	0	0	0	0	0	0	0	0	0	0	0	0	0	0	0	0	0	0	0	0	0	0	0	0	0	0	0	0	0	0	0	0	0	0	0	0	0	0	0	0	0	0	0	0	0	0	0	0	0	0	0	0	0	0	0	0	0	0	0	0	0	0	0	0	0	0	0	0	0	0	0	0	0	0	0	0	0	0	0	0	0	0	0	0	0	0	0
1	1.5	2.5	1.5	0.5	3	5.5	3	2	2	0.5	3.5	3.5	3	0.5	0.5	0.5	0.5	2.5	0.5	1	0.5	1.5	2	3	2	2	7	1.5	1.5	1.5	1	1	1	5	2	1.5	2	2	1.5	1.5	3	4.5	1.5	2	2.5	1	1	1.5	1.5	1	4	2	0.5	0.5	2	4.5	3.5	0	4.5	0.5	2.5	2.5	3	1.5	2.5	1	0.5	1.5	2.5	1.5	1	1.5	3.5	2.5	1	1	1.5	1	2.5	2.5	5	2	0.5	4.5	3	3.5	2	2	3	2.5	0	1.5	0	0.5	1
53.355	69.5	49.5	77.862	58.355	62	59.8065	55.6085	73.5	55.5	49.5	93	50.405	61.9265	77.389	81.5	44.5	43	35.8685	35.5	46.5	49.487	28.319	44.5	75.833	82.915	95.3665	80.171	73.7375	72.317	69.5	75.2515	59.3655	72.865	79	58.361	61.6785	68.816	82.396	99.2255	76	99.186	78	50.5	59.7915	97.376	85.5205	60	47.5	110.384	73.428	117.5	75.216	42	66.3105	86.2695	95.5	98.4105	78	74.5	72	72.771	79.2725	82.3945	84	79.8295	65.0045	62.3365	82.7265	75.2235	71.8415	138.72	65.3855	59	74.841	71.236	91.718	88.718	91.213	83.274	62.5	174.5	169.399	64.871	56	82	127.928	51.139	117	108.778	90.862	124.276	132.749	81.8925	132.23	163.5
0	0	0	0	0	0	0	0	0	0	0	0	0	0	0	0	0	0	0	0	0	0	0	0	0	0	0	0	0	0	0	0	0	0	0	0	0	0	0	0	0	0	0	0	0	0	0	0	0	0	0	0	0	0	0	0	0	0	0	0	0	0	0	0	0	0	0	0	0	0	0	0	0	0	0	0	0	0	0	0	0	0	0	0	0	0	0	0	0	0	0	0	0	0	0	0
202.52	222.886	213.767	227.279	191.224	215.052	213.359	241.417	210.509	203.761	187.472	210.076	184.487	235.828	203.998	215.649	102.231	123.863	112.493	109.197	136.393	153.132	142.515	154.102	230.916	255.435	234.752	219.084	221.655	237.475	235.056	281.567	156.835	230.442	211.456	181.63	220.185	267.106	268.243	257.831	215.333	267.615	220.433	150.132	226.159	302.534	278.854	231.22	172.524	191.198	242.869	160.994	235.028	182.629	240.836	258.045	217.035	242.303	227.444	142.036	174.833	194.523	259.648	261.232	260.913	223.373	208.474	184.409	240.68	285.879	220.081	242.952	248.111	194.625	211.468	206.792	254.582	267.319	284.421	265.926	174.94	271.474	245.944	188.532	189.959	266.111	246.677	218.996	287.303	228.625	209.961	181.194	163.601	131.358	105.88	343.898
0	0	0	0	0	0	0	0	0	0	0	0	0	0	0	0	0	0	0	0	0	0	0	0	0	0	0	0	0	0	0	0	0	0	0	0	0	0	0	0	0.5	0	0	0	0	0	0	0	0	0	0	0	0	0	0	0	0	0	0	0	0	0	0	0	0	0	0	0	0	0	0	0	0	0	0	0	0	0	0	0	0	0	0	0	0	0	0	0	0	0	0	0	0	0	0	0
68	75.5	65	87	71.5	69.5	84	65	92.5	82	79.5	82.5	62.5	63.5	81	71.5	54	58.5	59.5	42.5	45.5	47	46.5	40	77.5	85	94	112.5	86	71.5	74	76.5	86.5	85	103	81.5	79.5	81.5	75.5	90.5	84	119	86	96.5	103.171	72	106.5	82	88.5	113.5	90.5	107	65.5	68.5	78.5	78	78	85	101.5	108.5	66	97	72	93.5	83.5	102	84.5	84.5	88.5	79.5	65	132	94	85.5	73.5	97	75.5	76	87.5	85	92.5	154.5	125.5	103	78	78.5	123	91.5	127.5	106.5	120	140.5	105.5	85	102.5	140
0	0	0	0	0	0	0	0	0	0	0	0	0	0	0	0	0	0	0	0	0	0	0	0	0	0	0	0	0	0	0	0	0	0	0	0	0	0	0	0	0	0	0	0	0	0	0	0	0	0	0	0	0	0	0	0	0	0	0	0	0	0	0	0	0	0	0	0	0	0	0	0	0	0	0	0	0	0	0	0	0	0	0	0	0	0	0	0	0	0	0	0	0	0	0	0
1	0.5	1	3	1	0.5	0.5	1.5	0.5	0	0.5	1.5	1.5	1.5	1	0.5	0	0.5	0.5	1	0	0	0.5	0	3	1.5	2.5	1	0.5	1	0.5	1	1.5	1	3	0	0	2.5	0.5	1.5	1	2	0.5	0	3	1.5	1	1	1	0.5	1.5	0	0	0	1	1	1.5	1	0	0	0	0.5	0	1	0.5	0	1	1	0.5	2	1.5	0.5	0.5	1	2	1	0.5	0.5	1.5	2	0	1	0	0	0.5	1	2	0	1	1	1	0	0	0	0	1.5
355.5	490.249	389	455.5	399	427	439	457.5	337.5	332.246	325	417.717	375	423	416	417.5	248.5	245	206	208	254	281.5	234.5	239.5	383.5	477	444	329.5	427.5	426.5	383	490.269	327	471	501	431.508	444	465	471.5	471.5	359.5	521	397.5	333	468.305	464	507.5	447.5	347	333.296	450.5	341.5	362.5	443.5	372.5	434	413.778	425	354.714	282	362.5	408	422.5	505	402.5	489.5	328.5	379	389.258	458	348	317	461	393	382.5	366	473	534.5	551.5	465	321.5	431	423.5	370	397.5	531	407	384.5	494	503.5	456.5	231	308	231	218.5	428.5
0	0	0	0	0	0	0	0	0	0	0	0	0	0	0	0	0	0	0	0	0	0	0	0	0	0	0	0	0	0	0	0	0	0	0	0	0	0	0	0	0	0	0	0	0	0	0	0	0	0	0	0	0	0	0	0	0	0	0	0	0	0	0	0	0	0	0	0	0	0	0	0	0	0	0	0	0	0	0	0	0	0	0	0	0	0	0	0	0	0	0	0	0	0	0	0
0	0	0	0	0	0	0	0	0	0	0	0	0	0	0	0	0	0	0	0	0	0.5	0	0	0	0	0	0	0	0	0	0	0	0	0	0	0	0	0	0	0	0	0	0	0	0	0.5	0	0	0	0	0	0	0	0	0	0	0	0	0	0	0	0	0	0	0	0	0	0	0	0	0	0	0	0	0	0	0	0	0	0	0	0	0	0	0	0	0	0	0	0	0	0	0	0	0
1657	2046.5	1396.5	1753.5	1525.5	1787	1855	1804.5	1579	1214.5	1598.5	2063	1562.5	1445.5	1500.5	1793	1003.5	1108.5	889	846	1217	1130.5	1061.5	1095.5	1997.5	2275	1450	2128.5	2367.5	1986	1877	2400	2353.5	2412	2011.5	2041	1629.5	2366.5	1688.5	1908	1815	2773.5	2033.5	2630.5	1355.5	2001.5	2359.5	1656	1671.5	2291.5	2016	2216.5	1826	1690.5	1323	1810	1927.5	1998	1840	1715.5	1209.5	2099	1891.5	2128	1855	2488	1947.5	2023	1652	1989.5	1423	2497	2539.5	1990.5	1700	1918.5	1708.5	1628	1845	2180	2022.5	3288	2573	1992	1927.5	2076	2468	1956.5	2204.5	2537	2484	1258	490	579	259	2400.5
0	0	0	0	0	0	0	0	0	0	0	0	0	0	0	0	0	0	0	0	0	0	0	0	0	0	0	0	0	0	0	0	0	0	0	0	0	0	0	0	0	0	0	0	0	0	0	0	0	0	0	0	0	0	0	0	0	0	0	0	0	0	0	0	0	0	0	0	0	0	0	0	0	0	0	0	0	0	0	0	0	0	0	0	0	0	0	0	0	0	0	0	0	0	0	0
87.329	92.3745	83.2505	98.192	80.422	81.781	114.753	116.933	72.05	64.074	88.9865	103.746	91.588	104.892	88.086	76.5885	43.5	53.2765	42.555	43.255	54.5115	63.8435	63.229	83.4855	90.3765	104.118	85.374	91.1005	131.516	121.77	113.822	127.822	79.53	113.939	93.3295	94.012	113.058	147.54	104.151	120.823	91.573	109.633	88.8925	87.73	115.306	158.947	122.022	127.945	64.113	116.457	98.0815	108.466	125.171	123.288	109.328	123.657	106.293	93.8555	130.643	82.5205	102.76	123.141	134.22	121.302	104.877	116.35	83.0345	95.454	113.811	158.277	102.672	232.49	125.368	81.202	96.512	61.923	107.442	101.115	118.593	147.687	71.5	188.059	214.073	89.3155	122.33	129.833	203.621	119.028	172.996	147.079	134.874	167.385	94.5345	80.665	66.5	234.833
0	0	0	0	0	0	0	0	0	0	0	0	0	0	0	0	0	0	0	0	0	0	0	0	0	0	0	0	0	0	0	0	0	0	0	0	0	0	0	0	0	0	0	0	0	0	0	0	0	0	0	0	0	0	0	0	0	0	0	0	0	0	0	0	0	0	0	0	0	0	0	0	0	0	0	0	0	0	0	0	0	0	0	0	0	0	0	0	0	0	0	0	0	0	0	0
0	0	0	0	0	0	0	0	0	0	0	0	0	0	0	0	0	0	0	0	0	0	0	0	0	0	0	0	0	0	0	0	0	0	0	0	0	0	0	0	0	0	0	0	0	0	0	0	0	0	0	0	0	0	0	0	0	0	0	0	0	0	0	0	0	0	0	0	0	0	0	0	0	0	0	0	0	0	0	0.5	0	0	0	0	0	0	0	0	0	0	0	0	0	0	0	0
0	0	0	0	0	0	0	0	0	0	0	0	0	0	0	0	0	0	0	0	0	0	0	0	0	0	0	0	0	0	0	0	0	0	0	0	0	0	0	0	0.5	0	0	0	0	0	0	0	0	0	0	0	0	0	0	0	0	0	0	0	0	0	0	0	0	0	0	0	0	0	0	0	0	0	0	0	0	0	0.5	0	0	0	0	0	0	0	0	0	0	0	0	0	0	0	0	0
0	0	0	0	0	0	0	0	0	0	0	0	0	0	0	0	0	0	0	0	0	0	0	0	0	0	0	0	0	0	0	0	0	0	0	0	0	0	0	0	0	0	0	0	0	0	0	0	0	0	0	0	0	0	0	0	0	0	0	0	0	0	0	0	0	0	0	0	0	0	0	0	0	0	0	0	0	0	0	0	0	0	0	0	0	0	0	0	0	0	0	0	0	0	0	0
0.5	0.5	0	0.5	0.5	0	0	0.5	0.5	0.5	0.5	0	0	0	1	0	0	0	0	0.5	0	0.5	0	0	0	0	0	0	1	0	0	0	0.5	0.5	0	0	0	0	1	0.5	0.5	0.5	0.5	0.5	0	0	0.5	0	0.5	0.5	0	1.5	3	1	0.5	0	0	0.5	0.5	0	0	0.5	1	0	0	0	0	0.5	1	0	0.5	0.5	2	0	0.5	0.5	0	0	0	0	0	0.5	0.5	0	0.5	0	0	0.5	0.5	0.5	0	0	0	0	0	0
0	0	0	0	0	0	0	0	0	0	0	0	0	0	0	0	0	0	0	0	0	0	0	0	0	0	0	0	0	0	0	0	0	0	0	0	0	0	0	0	0	0	0	0	0	0	0	0	0	0	0	0	0	0	0	0	0	0	0	0	0	0	0	0	0	0	0	0	0	0	0	0	0	0	0	0	0	0	0	0	0	0	0	0	0	0	0	0	0	0	0	0	0	0	0	0
0	0	0	0.5	0	0	0	0	0	0	0	0	0	0	0	0	0	0	0	0	0	0	0	0	0	0	0	0	0	0	0	0	0	0	0	0	0	0	0	0	0	0	0	0	0	0	0	0	0	0	0	0	0	0	0	0	0	0	0	0	0	0	0	0	0	0	0	0	0	0	0	0	0	0	0	0	0	0	0	0	0	0	0	0	0	0	0	0	0	0	0	0	0	0	0	0
0	0	0	0	0	0	0	0	0	0	0	0	0	0	0	0	0	0	0	0	0	0	0	0	0	0	0	0	0	0	0	0	0	0	0	0	0	0	0	0	0	0	0	0	0	0	0	0	0	0	0	0	0	0	0	0	0	0	0	0	0	0	0	0	0	0	0	0	0	0	0	0	0	0	0	0	0	0	0	0	0	0	0	0	0	0	0	0	0	0	0	0	0	0	0	0
8.508	5.503	4.0015	3.0005	5.003	9.504	4.001	4.5035	7.5065	7.507	4.503	4.502	6.5045	7.0095	6.506	6.501	4.5025	4.505	0.5	4.502	3.502	2.0005	3.5025	0	5.002	9.0115	9.509	3.502	4.5045	8.002	4.002	8.5045	6.001	5.0035	2.5005	5.003	9.008	5.502	5.004	6.5075	8.002	5.0115	6.0035	6.504	11.502	4.5035	5.5025	5.002	6.501	4.001	7.5075	7.0025	7.004	4.0015	7.004	11.5125	5.005	7.5065	6.5005	1.501	9.0015	6.004	5.502	3.502	6.5015	7.0005	4.5005	7.5045	6.002	4.5005	11.008	4.501	6.5035	7.504	7.5105	3.5005	8.5085	7.008	11.5075	5.5025	2.001	15.01	7.5035	6.0035	7.0055	5.0025	4.002	4.502	11.5065	8.507	4.504	7.0045	17.508	9.507	18.5185	10.006
0	0	0	0	0	0	0	0	0	0	0	0	0	0	0	0	0	0	0	0	0	0	0	0	0	0	0	0	0	0	0	1	0	0	0	0	0	0	0	0	0	0	0	0	0	0	0	0	0	0	0	0	0	0	0	0	0	0	0	0	0	0	0	0	0	0	0	0	0	0	0	0	0	0	0	0	0	0	0	0	0	0	0	0	0	0	0	0	0	0	0	0	0	0	0	0
479.5	623	427	469	412.5	537	539.5	526.5	406.5	369	397.5	410	479.5	569	545.5	477	203.5	310.5	230	196.5	337.5	378.5	368.5	364	485	593	447	470.5	605.5	584.5	538.5	721.5	410	620.5	461.5	522.5	536.5	695.5	570	619	472.5	620	446	471.5	591	624.5	632.5	568	401	438.5	458.5	428.5	584	606	516	615	455.5	509.5	527.5	356	506	615.5	558.5	652	509	607.5	432.5	457	559.5	683.5	560.5	515	616	478.5	464.5	360	593	602.5	667.5	609	471	527	550	464	578.5	624	472	562.5	555	648.5	563	394.5	466.5	358	367.5	665.5
198.5	274.848	223	268.5	242.657	287	285.848	295.026	217.553	197.834	219	251.5	233.5	309.128	261	271.192	126	162.048	118.108	116.417	178.153	204.5	162.998	146.5	242.5	273.166	210.875	227.276	273.957	339.5	296.5	310.5	179	284	274.5	239.526	286	340.5	280.324	341.832	196.47	296	242.617	198	309.429	364.746	355.5	299	203.301	231	249	242	300.5	276.911	255.053	289.455	242	224.5	236.762	174.141	217.5	293.498	304.384	366	241	247	213.5	191.5	275.5	347.572	241.55	362.394	296.182	222.131	235.5	207.651	337	340.425	305.411	321.526	208.5	346	388	241	277.688	361.705	347.5	297.729	340.58	336.707	274.882	232.774	172.007	134.784	124.5	524.795
47.832	30.133	21.864	31.6945	24.1865	27.472	48.5675	31.7555	32.488	33.819	36.822	43.0885	31.013	36.8225	45.0985	40.686	21.597	19.0695	14.9845	17.129	18.9225	26.4335	35.932	22.2815	39.109	30.973	38.092	38.04	36.5115	29.6425	30.209	46.3295	35.4395	42.8395	41.4695	33.0605	41.06	30.495	39.4975	34.8085	45.029	49.6415	35.2375	35.819	41.161	39.622	37.573	37.8365	41.917	32.0185	34.578	50.553	46.597	42.373	53.322	51.444	57.521	49.3015	44.599	40.5815	49.515	27.9995	29.3835	41.2295	36.84	37.8655	53.605	40.6945	32.8495	32.4385	55.619	33.8965	41.2395	40.356	35.9575	30.794	37.3835	43.267	44.923	37.995	45.5295	41.429	44.311	49.9475	37.054	41.627	43.4475	41.553	62.4845	42.8905	55.199	46.5955	107.505	64.5525	98.044	33.9595
0	0	0	0	0	0	0	0	0	0	0	0	0	0	0	0	0	0	0	0	0	0	0	0	0	0	0	0	0	0	0	0	0	0	0	0	0	0	0	0	0	0	0	0	0	0	0	0	0	0	0	0	0	0	0	0	0	0	0	0	0	0	0	0	0	0	0	0	0	0	0	0	0	0	0	0	0	0	0	0	0	0	0	0	0	0	0	0	0	0	0	0	0	0	0	0
337.5	443.992	363	410	360.996	419.5	440.5	380.5	433.5	406.496	415.5	457.493	417.5	431.998	449.997	374.498	235	326	269.498	223	274.5	315	312	317.998	543.5	522.496	425.483	515.996	546.5	586.996	481.5	411.996	514.995	545	422.496	556	439.491	466.995	441.495	482.495	526.49	624	545.5	507.5	506.993	544.5	541.479	494.5	449	456.455	473.491	466.995	500	516.987	581.496	516.478	560.482	557.496	744.472	516.485	473.492	537.991	469	466.497	489	519.995	530.977	575	583.495	628.487	546.493	512.495	561.991	541.497	490.995	425	448.5	413.5	507.981	499.495	613.986	547.495	536.484	520	499.5	478.997	430	515.5	518.983	489	529	592.5	458.991	408.996	428.498	554.982
0	0	0	0	0	0	0	0	0	0	0	0	0	0	0	0.5	0	0	0	0	0	0	0	0	0	0	0	0	0	0	0	0	0	0	0	0	0	0	0	0.5	0	0	0	0	0	0	0	0	0	0	0	0	0	0	0	0	0	0	0	0	0	0	0	0	0	0	0	0	0	0	0	0	0	0	0	0	0	0.5	0	0	0	0	0	0	0	0	0	0	1	0	0	0	0	0	0	0
52.718	51.5	41.029	31.5	24.5	44.005	36.557	30	30	43	30	49.505	33.5	40.503	49	40.5	25.5	24.5	12	17	36.0055	28	24	19	24.5025	43	84.0005	24.5	41.5	36.5	29	90.7175	29	34.5	44.559	38.5	50.523	56.0845	49.2965	40.5	29.5	48.0005	33.003	27.5	60.5835	33.1715	59.5	55.5	26.5	38.5	30	46.5	53.5	56.5	51.5	68.716	64.5095	58	64.5885	34.5	63.025	56.061	43	64	29	52.0005	29	35.4995	43.692	44.5	104.009	36.5	37	30	39.5	20.5	73.744	70.5005	95.5	48.0045	49	47.032	49.654	32	43.004	37.5	50.5585	34.5	57.9245	51.564	37.0005	65.5	159.871	109.499	213	151.5
0	0	0	0	0	0	0	0	0	0	0	0	0	0	0	0	0	0	0	0	0	0	0	0	0	0	0	0	0	0	0	0	0	0	0	0	0	0	0	0	0	0	0	0	0	0	0	0	0	0	0	0	0	0	0	0	0	0	0	0	0	0	0	0	0	0	0	0	0	0	0	0	0	0	0	0	0	0	0	0	0	0	0	0	0	0	0	0	0	0	0	0	0	0	0	0
963	972.5	988	1067.5	894.5	878	1075	855.909	1307.85	1306.59	1095	1070	856	965.895	1145	1069.5	634	623.5	693.5	555.5	493	716.5	796.5	777	1594	1271	1039.3	1401.5	1188.33	1228.33	1130.5	828.5	1583	1086	1210.5	1348.13	832.5	1019	1233.5	1302.89	1580	1546.26	1558.5	1474.5	1181.5	1423.5	1173.5	1473.5	1624.82	1146.5	1309.5	1497.5	1195.5	1304.5	2112	1462.5	1694.1	1781.68	2785	2048	1268.41	1194.5	1141	1122	1232	932.5	1575.83	1523.82	2029.5	1589	2038.5	1222.5	1446	1591.09	1344	1273.5	887	876	1075.5	1283.79	2138	1038.5	926.5	1473	1305.8	1088.5	919.5	1256.24	1324	1202.5	1372.5	1336	1468	1152.89	1334.5	1286
0	0	0	0	0	0	0	0	0	0	0	0	0	0	0	0	0	0	0	0	0	0	0	0	0	0	0	0	0	0	0	0	0	0	0	0	0	0	0	0	0	0	0	0	0	0	0	0	0	0	0	0	0	0	0	0	0	0	0	0	0	0	0	0	0	0	0	0	0	0	0	0	0	0	0	0	0	0	0	0	0	0	0	0	0	0	0	0	0	0	0	0	0	0	0	0
26.396	17.4335	13.888	17.149	12.5565	25.7715	24.239	15.907	15.9515	13.8375	15.3025	16.485	11.7975	13.2385	12.3255	11.3105	5.639	12.6765	9.09	6.6005	14.0385	17.2135	6.4265	8.3255	16.231	25.46	11.202	15.992	21.315	17.2825	23.2665	24.4005	13.005	17.6705	17.325	19.9115	21.4015	20.765	19.9705	21.573	25.8925	25.9615	17.4945	16.471	19.7255	27.1895	27.2495	18.568	15.127	15.206	13.6665	20.6355	19.251	16.8485	16.161	19.2165	27.0425	24.894	17.832	13.7015	14.391	13.889	24.3385	27.5465	22.0375	21.5575	17.972	12.937	19.117	22.8545	25.641	30.336	25.216	18.853	18.427	18.797	23.8825	25.4015	14.405	23.538	18.15	24.666	24.083	16.0595	17.4695	18.611	24.41	18.6725	28.083	20.3635	20.6985	19.675	6.2075	7.4815	6.764	49.498
2204.5	2648	1847	1748.5	1716	1891.5	2102.5	2100	1525	1777	1641.5	2101	1859	2146	2147.5	1874	909	1224	924.999	822	1442	1475.5	1367.5	1225.5	1832	2302.5	2277	1935	2529.5	2465.5	2061	3159	1909.5	2618	1899	2318.5	2504.5	2788.5	2352.5	2467	1863.5	2795.5	1836	2066.5	2747.5	2282.5	2656.5	2320	1881	2129	1718	2183	2355	2588.5	2158.5	2403.5	2205	2048	2134.5	1760	2628.5	2598	2194	2839.5	2073	2530.5	1883.5	2035.5	2055	2484.5	2731	2582.5	2373.5	1919.5	2085	1508	2756	2636.5	2910.5	2246.5	2076	2664	2793	1951.5	2445.5	2535	2656.5	2446.5	2941	3025.5	2519.5	3102.5	2341.5	2139.5	1692	6335.5
42	64	53	50.5	58	50	53	38	44.5	77	51	58.5	53	51.5	61	56	29.5	32.5	40	26	35.5	33.5	43	23	63.5	85.5	65	66.5	48	52.5	50	74	63	73.5	64	57.5	69.5	52	52.5	57.5	72	72	67	72	67.5	57	74.5	67	45	70	74	58.5	53.5	57	48.5	52	48.5	71.5	62	58	75.5	74.5	62.5	65	57	65.5	65.5	75	60.5	66	66	57.5	73.5	64	64	56	72.5	70	79	68.5	73	62.5	57	73.5	65	47.5	68	58.5	56	69	78.5	77	36	29.5	31	120.5
0	0	0	0	0	0	0	0	0	0	0	0	0	0	0	0	0	0	0	0	0	0	0	0	0	0	0	0	0	0	0	0	0	0	0	0	0	0	0	0	0	0	0	0	0	0	0	0	0	0	0	0	0	0	0	0	0	0	0	0	0	0	0	0	0	0	0	0	0	0	0	0	0	0	0	0	0	0	0	0	0	0	0	0	0	0	0	0	0	0	0	0	0	0	0	0
0	0	0	0	0	0	0	0	0	0	0	0	0	0	0	0	0	0	0	0	0	0	0	0	0	0	0	0	0	0	0	0	0	0	0	0	0	0	0	0	0	0	0	0	0	0	0	0	0	0	0	0	0	0	0	0	0	0	0	0	0	0	0	0	0	0	0	0	0	0	0	0	0	0	0	0	0	0	0	0	0	0	0	0	0	0	0	0	0	0	0	0	0	0	0	0
1.5	0	1.0025	3.0165	1.9895	1.0085	2	1	3	2.0145	0	3.02	1	3.513	4	1.5	2.5	2	0	2.5	1.5	0.5	0.509	1.5295	1.5045	1.507	2.006	1	1.009	0.5	1	1.008	3.53	2.0155	0.5	6.05	0	1.5	0.502	2.509	1.006	0	1.014	1.005	2.5135	0.5	0.503	1.002	1.002	2.019	3.522	1	1.5	1	1.5	2.012	2.521	2.505	2.011	1	2.507	1.514	2.5	0.5	3.53	0.5065	2.006	1.5	0	3	1.5	3.502	3.003	2.012	4.023	2.5	1.5395	2.398	0.5	1.504	0.504	0.5	1.5	0.5025	0	1.0075	2.011	4	3	1.507	2.0125	1.0015	2.013	0	0.501	0.5
2.5	3	3	2.5	3	5	4	0	4	3.5	2	6	5.5	2.5	5	3	3.5	2.5	1.5	2	2	6.5	2.5	3	3	5.5	7	7	4.5	4	3.5	7	3	1.5	2	7	6.5	6.5	4	0.5	3	7.5	4	4.5	8	1.5	2.5	2.5	2.5	10	12	10.5	1.5	3	4	5.5	5.5	9.5	8	7	4.5	3.5	4	5	2	7.5	3.5	5.5	3.5	4.5	4.5	10.5	4	5	4.5	2	7	4	5.5	4	3.5	9	13	3	2.5	3	12	3	6	7.5	6	19.5	13.5	10	12.5	31
0	0	0	0	0	0	0	0	0	0	0	0	0	0	0	0	0	0	0	0	0	0	0	0	0	0	0	0	0	0	0	0	0	0	0	0	0	0	0	0	0	0	0	0	0	0	0	0	0	0	0	0	0	0	0	0	0	0	0	0	0	0	0	0	0	0	0	0	0	0	0	0	0	0	0	0	0	0	0	0	0	0	0	0	0	0	0	0	0	0	0	0	0	0	0	0
4.5	26	28.5	24.5	34.5	15.5	20	8	35	121.5	49	70.5	40.5	34	41	29.5	17.5	33	33.5	46.5	18	23	24.5	21	51.5	45.5	63.5	61	56.5	41.5	46	11.5	40.5	41	55.5	55	47	42	48.5	23.5	48.5	59	86	84	77.5	45.5	29.5	34	36.5	45.5	92	71	61	45	54.5	29	38	62.5	85	82.5	53.5	28.5	45	15.5	28.5	31.5	74.5	81.5	112.5	66	72.5	22.5	21.5	71	88	88.5	56.5	34	37.5	43	63	16	35	111.5	74.5	39.5	24.5	35.5	9.5	19.5	45	23	102.5	59.5	90.5	8.5
0	0	0	0	0	0	0	0	0	0	0	0	0	0	0	0	0	0	0	0	0	0	0	0.5	0	0	0	0	0.5	0	0	0	0	0	0	0	0	1	0	0	0	0	0.5	0	0	0.5	0	0	0	0	0	0	0	0	0	0	0	0	0	0	0.5	0	0	0	0.5	0	0	0	0.5	0	0	0	0	0	0	0	0	0	0	0	0	0.5	0	0	0	0	0.5	0	0	0	0	0.5	0.5	0	0	0.5
74.2615	74.9635	86.964	65.3805	59.5725	65.8355	76.364	50.005	83.564	128.615	81.2935	99.793	76.13	79.6445	104.942	82.3605	34.6105	61.964	51.0215	52.8595	42.742	47.753	48.0085	46.595	91.197	73.9825	89.688	84.113	67.247	69.0415	51.486	62.8425	84.142	69.1625	86.502	75.6075	76.8655	73.2385	90.44	94.096	97.863	100.371	113.269	84.163	101.046	79.0625	70.609	102.311	99.14	102.647	104.464	117.826	72.9465	79.7765	93.628	75.2665	119.183	99.043	103.755	102.225	76.947	68.7745	76.736	88.615	70.0105	92.118	98.023	80.2255	109.695	77.214	94.863	91.565	68.509	96.543	108.246	100.261	75.789	70.0215	104.275	104.49	114.331	106.823	86.028	87.116	62.1795	68.632	77.8375	96.6055	84.471	78.9055	88.2065	116.189	172.445	110.574	204.092	120.924
19.6705	18.9995	19.823	13.128	12.8315	17.4115	17.9515	20.8095	13.6	18.5	11.5165	22.706	11.854	16.3175	13.872	17.3445	17.0455	8.233	12.918	9	8.5	14.12	10.5315	13.4765	14.9555	20.992	26.8165	17.4625	14.515	18.8675	13.5175	29.7625	22.092	20.023	17.0155	17.413	15.143	24.67	23.7605	17.5595	18	25.5745	14.856	9.7035	19.4785	10.986	19.706	21.4715	16.878	22.9885	15.3165	25.3745	20.254	16.2955	23.0385	19.414	25.307	16.641	26.136	21.742	18.257	19.3805	12.0435	31.241	21.5655	15.3355	19.3055	17.6065	21.174	15.863	34.179	19.054	13.9635	12.23	20.079	12	30.8805	27.47	39.3705	12.3285	13.494	26.056	35.917	22.2435	24.312	17.5425	21.097	22.311	31.599	20.9285	16.975	20.1925	24.4995	12.9695	15.5	42.7415
1.5785	0.5005	0.5	0.5	0	1.503	1.1605	2.2595	0.5	0	0.5	0	0	0	0.5005	1.116	0	0.542	0	1	0.5	0.5005	1.501	0	1.0005	0	1.0455	0	0	0.501	0	0.5	0.501	0.5005	0.5	0	1.0605	0	0.567	0.5625	1.5005	1.0005	1.0005	0.5475	0	0.532	0	1.001	0	1.0005	0	0.5005	0	0	1.001	0.5	2.328	2.349	0.6415	0	2	1.7295	0.501	0.5335	0.5	0	1.002	0	0	0	0	0.5	0.5	0	0	0	1	1.027	0	1.0885	0	1.002	0	0	0	0.5	0.534	0.5	0.5	0.5255	0	0	0	0	2.8115	0.507
0	0	0	0	0	0	0	0	0	0	0	0	0	0	0	0	0	0	0	0	0	0	0	0	0	0	0	0	0	0	0	0	0	0	0	0	0	0	0	0	0	0	0	0	0	0	0	0	0	0	0	0	0	0	0	0	0	0	0	0	0	0	0	0	0	0	0	0	0	0	0	0	0	0	0	0	0	0	0	0	0	0	0	0	0	0	0	0	0	0	0	0	0	0	0	0
1172	1334.5	1361.5	1142	1067	1337	1245.5	1358.5	1169.5	1308	1220	1451	1215.5	1192.5	1402.5	1276	755	827.5	754	619.5	691.5	842.5	820.5	694.5	1363	1731	1583	1103.5	1433	1294	1297	1374.5	1292.5	1646.5	1371.5	1454	1289.5	1339	1402	1374.5	1549.5	1655.5	1444.5	1303	1303.5	1278	1436	1494.5	1363	1150	1336	1083	976.5	1423.5	1167.5	1383.5	1340	1341.5	1348	1262.5	1314.5	1458.5	1165.5	1521	1210	1524	1370.5	1486.5	1511	1392	1236.5	1093	1441.5	1505	1555.5	1236	1446	1379.5	1658.5	1506	1437	1382	1292.5	1463	1379	1401	1131	1435	1504	1569	1695.5	518	695	536.5	489	820.5
0	0	0	0	0	0	0	0	0	0	0	0	0	0	0	0	0	0	0	0	0	0	0	0	0	0	0	0	0	0	0	0	0	0	0	0	0	0	0	0	0	0	0	0	0	0	0	0	0	0	0	0	0	0	0	0	0	0	0	0	0	0	0	0	0	0	0	0	0	0	0	0	0	0	0	0	0	0	0	0	0	0	0	0	0	0	0	0	0	0	0	0	0	0	0	0
0.5	1	0	0.5	0	1.5	0	0	0	0	0	0	0.5	0	1.5	0	0	0.5	0	0	0.5	0	0	2.5	0	0	0.5	1	0.5	0.5	1	0	3	0.5	1	0.5	0	0	0.5	0	1	0.5	0.5	1	0	0	0.5	1.5	0	0	0	0	0	0.5	0	1.5	0.5	1.5	0.5	0	2	0.5	1	0.5	0.5	0.5	0.5	0	0.5	2	2.5	0.5	0.5	0	0	0.5	0.5	0	0.5	0	0	0	0	0	0.5	0	0	0.5	0.5	0.5	1	0	0.5	0	0.5	0
3.5	5	2.5	4.5	4	4.5	5	5.5	5	5	5	5.5	4	5	3	4.5	3.5	4	3	0	2	5.5	1	0.5	5.5	5	3.5	1.5	2	6	2	3	3.5	2	2	3	5	4	4	4.5	2	4	2	3.5	3.5	3	5	6	4.5	12	6.5	12	4	4.5	3	4.5	4.5	3	6	5	3	4	2	1.5	4	0.5	2.5	7.5	5	4	6.5	8	3.5	9	3	2.5	4.5	4.5	1.5	2	5	24	14.5	4	3.5	7	25.5	3.5	9	7	5	12.5	2	0.5	7	10
130	168	117	154	136	160.5	165	171.5	151	135.5	119.5	157	129.5	136	154	159.5	85.5	90.5	85.5	67.5	101.5	108.5	93	103	147.5	185.5	121	180.5	204.5	161	166.5	159	174.5	169.5	180	164.5	147	166.5	154.5	194	141.5	194	154.5	142.5	176	194	179.5	167	134	193.5	163.5	211.5	162	151.5	160.5	184.5	172	177.5	220.5	164	126	169.5	173.5	185.5	170.5	166	183.5	153	169	211.5	146.5	240.5	181	203	139	131.5	147	131.5	158.5	181.5	175.5	248.5	228	196.5	153.5	187.5	203	211	195.5	220	190.5	276	179.5	164	208	331
236.898	253	227	227.5	227.413	243	252.903	366.828	250.499	173	226.5	194	233.401	236.381	273.763	278.329	137.5	155.5	130.917	104.875	141.408	169	143.5	174	234	332	243.413	183	265	278.152	222	315.378	202.5	270.397	300	250.5	220.362	311.5	287.5	271.5	256.932	311.637	253.5	218.5	195.357	309.252	305.5	289.5	271	275.5	275	277.298	215.871	238.89	182	265.873	332	223	279	208.5	173	318.813	260	293.5	252	252.897	223.493	206.5	239	303.886	196.358	279.999	317	318	229.5	243.561	289	269.897	338.287	313.5	271	329.373	342.882	296.5	272	372.5	319.897	306	420.5	385.404	349.5	297.5	212.439	159	193	585.264
0	0	0	0	0	0	0	0	0	0	0	0	0	0	0	0	0	0	0	0	0	0	0	0	0	0	0	0	0	0	0	0	0	0	0	0	0	0	0	0	0	0	0	0	0	0	0	0	0	0	0	0	0	0	0	0	0	0	0	0	0	0	0	0	0	0	0	0	0	0	0	0	0	0	0	0	0	0	0	0	0	0	0	0	0	0	0	0	0	0	0	0	0	0	0	0
0	0	0	0	0	0	0	0	0	0	0	0	0	0	0	0	0	0	0	0	0	0	0	0	0	0	0	0	0	0	0	0	0	0	0	0	0	0	0	0	0	0	0	0	0	0	0	0	0	0	0	0	0	0	0	0.5	0	0	0	0	0	0	0	0	0	0	0	0	0	0	0	0	0	0	0	0	0	0	0	0	0	0	0	0	0	0	0	0	0	0	0	0	0	0	0	0
0	0	0	0	0	0	0	0	0	0	0	0	0	0	0	0	0	0	0	0	0	0	0	0	0	0	0	0	0	0	0	0	0	0	0	0	0	0	0	0	0	0	0	0	0	0	0	0	0	0	0	0	0	0	0	0	0	0	0	0	0	0	0	0	0	0	0	0	0	0	0	0	0	0	0	0	0	0	0	0	0	0	0	0	0	0	0	0	0	0	0	0	0	0	0	0
10.5	14	16.5	30	20	19	25	25	33.5	24	18	23	26.5	12.5	19	22.5	18	13	15.5	12.5	6.5	17	16.5	15	34.5	31.5	18.5	25.5	19	33	28.5	15	23.5	18.5	31	17	16.5	20.5	29	27	30	21.5	29	12	19	29	26.5	24	32	17.5	34	14.5	17.5	14.5	25.5	27.5	24	20.5	36.5	20.5	22	12.5	32	27	21.5	15	20.5	22	27	23.5	29.5	10.5	31.5	33	27.5	36	24.5	15	18.5	35	26	9	7	21	21	22	6	30.5	10	11	15	3.5	50	15.5	33.5	2.5
5.5	8	4	5	5.5	4.5	5.5	6.5	4.5	6	5.5	6.5	3.5	4	6.5	5	4.5	3	2.5	1.5	2.5	4	3	2.5	5	6	4.5	8.5	5.5	6	8.5	8	4	4.5	8	5	7.5	9.5	7	6	3	7.5	6	2.5	9.5	4.5	7	3.5	4	10	6	8.5	6	4.5	6	7.5	10	6	8	5.5	5	6.5	8	5	7.5	7.5	2.5	4.5	6	7	5.5	1.5	5	4	7.5	9.5	8.5	7.5	5	3	5	7	15.5	4.5	3	3.5	11.5	3	10	9	3.5	8.5	4	4	2	11.5
67	121.5	98.545	108.04	114	113	111.5	68.5	137.5	156	105.5	145	129.5	109	133.5	105	78.5	99.5	90.5	75.5	80.5	69.0385	81.5	73	132	155	128	152.5	146.5	117.552	126.043	115	143	136	138	153.5	135	109	131.5	113	153	177.5	159.5	157	158.5	122.043	143.5	117	108.5	165.5	152.5	179	119.5	107.5	121	103.5	139.065	156	154	148.5	139	112.5	127.5	139	118.5	145	143.555	146	149.5	115	121.5	118	123.5	152	183	163.5	134	94.5405	143.5	147	139.564	120.063	124	122.5	130.5	110.5	135	125	117.5	149	156	89	189.5	140.5	184.092	79.5
0	0	0	0	0	0	0	0	0	0	0	0	0	0	0	0	0	0	0	0	0	0	0	0	0	0	0	0	0	0	0	0	0	0	0	0	0	0	0	0	0	0	0	0	0	0	0	0	0	0	0	0	0	0	0	0	0	0	0	0	0	0	0	0	0	0	0	0	0	0	0	0	0	0	0	0	0	0	0	0	0	0	0	0	0	0	0	0	0	0	0	0	0	0	0	0
0	0	0	0	0	0.5	1	0	0	0	0	0	0	0	0	0	0	0	0	0	0	0	0	0	0	0	0	0	0	0	0	0	0	0	0	0	0	0	0	0	0	0	0	0	0	0	0	0	0	0	0	0	0	0	0	0	0	0	0	0	0	0	0.5	0	0	0	0	0.5	0	0	0	0	0	0	0	0	0	0	0	0	0	0	0	0	0	0	0	0	0	0	0	0	0	0	0	0
2	0.5	0.5	2	2	0	1.5	1	2	0	0.5	0	0.5	0.5	0.5	1.5	0	0.5	1.5	0.5	0.5	0	2	1	1	1.5	1	1	1	0.5	2	1.5	1.5	1	4	4	0.5	0.5	1	2	3	1	2	2	0.5	1	0.5	1	1	0.5	1	0	1	0	2.5	2	0	2	1.5	0	3.5	1	0.5	2	1.5	3	0	2.5	2	4	1	0	1	0.5	1.5	0	1	1.5	4	1	3.5	0	0.5	2.5	0.5	0.5	0	0	2	0.5	0	0	1.5	0.5	6	0
0	0	0	0	0	0	0	0	0	0	0	0	0	0	0	0	0	0	0	0	0	0	0	0	0	0	0	0	0	0	0	0	0	0	0	0	0	0	0	0	0	0	0	0	0	0	0	0	0	0	0	0	0	0	0	0	0	0	0	0	0	0	0	0	0	0	0	0	0	0	0	0	0	0	0	0	0	0	0	0	0	0	0	0	0	0	0	0	0	0	0	0	0	0	0	0
0	0	0	0.5	0	0	0	0	0	0.501	0	0	0	0.5	0	0	0	0.5	0.5	0	0.5	0	0	0	0	0	0	0	0	0	0	0	0	0.5	0	0	0	0	0	0	0.5	0	0	0	0	0	0	0	0	0.5	0	0	0	0	0	0	0	0	0	0	0	0	0	0	0	0	0	0.5	0	0	0	0	0	0	0	0	0	0	0	0	0	0	0	0	0	0	0	0	0	0	0	0	0.5	0	0	0
0.5	0.5	0	0	1	0	0.5	0	0	0	0	0.5	0	1.5	0.5	0	0.5	0	0	0	0	0	0	0	0.5	0	0.5	0.5	0	0	0	0	0	0	0	0	0.5	0.5	0.5	0.5	0	0	0	0	0.5	0	0.5	0	1.5	0	0.5	0	1	0	0	0	1	0	0	0	1	0	0	0	0	0.5	0.5	0.5	0.5	0.5	0.5	0	0	0	0	0	0.5	0	0	0	0	0.5	0	0	0	0	0.5	0.5	0	0	0	0	0	0	0	0
0	0	0	0	0	0	0	0	0	0	0	0	0	0	0	0	0	0	0	0	0	0	0	0	0	0	0	0	0	0	0	0	0	0	0	0	0	0	0	0	0	0	0	0	0	0	0	0	0	0	0	0	0	0	0	0	0	0	0	0	0	0	0	0	0	0	0	0	0	0	0	0	0	0	0	0	0	0	0	0	0	0	0	0	0	0	0	0	0	0	0	0	0	0	0	0
2465.45	2988.62	3030.95	3032.22	2734.26	3281.15	3134.81	2982.87	3363.46	3525.35	2956.04	3203.44	2595.36	2441.44	3245.65	3252.6	2193.28	2146.37	1848.57	1645.06	1795.99	1895.13	1937.13	1815.42	3254.4	3565.34	3064.96	2912.23	2832.9	2767.07	2767.91	2915.57	3162.01	3325.37	2778.86	3414.65	2666.28	2620.05	3099.75	3323.55	3528.25	3803.98	3717.86	3140.52	2718.05	3011.32	3323.53	3690.08	3584.35	2088.72	3508.03	2033.67	2711.26	2231.08	2641.63	2887.38	3250.33	3325.8	2954.12	2706.98	2574.3	2557.03	2785.04	3422.8	2878.06	3122.85	3423.55	3155.15	3420.09	2736.62	2339.88	2029.97	3315.52	3464.82	3572.31	3135.69	3187.86	2725.77	3384.77	3189.44	3839.14	2821.44	2154.4	2772.27	3136.89	3082.82	1983.81	3204.87	2289.19	2795.86	3061.24	2120.72	2937.29	2364.76	2893.9	2320.73
0	0	0	0	0	0	0	0	0	0	0	0	0	0.5	0	0	0	0	0	0	0	0	0	0	0	0	0	0	0	0	0.5	0	0	0	0	0	0	0.5	0	0	0	0	0	0	0	0	0	0	2	0	0	0	0	0	0	1.5	0	0	0	0	0	0	0.5	0	0	0	0	1.5	0.5	0	0	0	0	0	0	0	0	0	0	0	0	0.5	0	0	0	0	0	0	0	0	0.5	0	0	0	0	0.5
0	0	0	0	0	0	0	0	0	0	0	0	0	0	0	0	0	0	0	0	0	0	0	0	0	0	0	0	0	0	0	0	0	0.5	0	0.5	0	0	0	0	0	0	0	0	0	0	0	0.5	0	0	0	0	0.5	0	0.5	0	0	0	0	0	0.4315	0	0	0	0	0	0	0	0	0	0	0	0	0	0	0	0	0	0	0	0	0	0	0	0	0	0	0	0	0	0	0	0	0	0	0
0	0	0	0	0.5	0.5	0	0	0	0	0.5	0.5	1	0	0.5	0	0	0.5	0	0	0	0	0	0.5	0	0	0.5	0	0	0.5	0	0	0	0.5	0.5	0.5	1	0.5	0	0	0	0	0.5	0.5	0	0.5	0	1	0.5	0	0.5	0	0.5	0	0	0	0	0.5	0.5	0	0	0.5	0	0	0	0	0.5	0	0	0.5	0	0	0	0	0.5	0	0	1	0	0.5	0	0	0	0	0.5	0.5	0	0	0	0	0	0	0	1	0	0
5.497	5.652	7.547	8.1015	7.7795	6.6405	8.4935	6.181	2.77	2.5635	5.4045	6.112	4.0455	4.847	5.8935	4.079	4.7795	7.1375	1.6855	2.1715	1.527	6.473	8.409	10.2525	8.37	5.675	11.932	7.3515	8.967	13.813	9.4895	12.3475	5.672	10.0885	7.4405	8.9665	7.762	7.6965	8.598	6.536	6.0495	7.3785	9.218	5.2715	5.611	13.237	8.4395	8.161	7.3405	10.081	7.161	13.5765	11.629	7.8585	10.2205	4.8845	13.5475	7.68	7.109	3.7375	15.007	9.369	5.6605	5.7225	5.644	7.0245	9.079	2.077	6.263	11.6945	10.803	8.823	11.521	5.4615	6.107	4.6705	8.3955	12.4875	8.052	7.215	6.177	13.6505	11.3895	5.1595	8.895	5.7685	10.218	7.004	10.3975	7.2245	7.799	7.323	1.512	4.5885	5.5045	23.2115
317	786.5	847.5	961.5	913.5	689	756	415.5	976	1645.5	1045	1225	1015.5	837.5	1153.5	818.5	575.5	825.5	786.5	853	663	667.5	805.5	655	1366	1304.5	1111.5	1547	1331	1175.5	1216	593.5	1369	1192.5	1533	1434.5	1103.5	966.5	1218.5	829	1368	1647.5	1713	1927	1407	1359	1047.5	964.5	1216	1531.5	1874	2157.5	1294.5	1245.5	1545	1002	1488.5	1882.5	2391.5	2419.5	1359	1300.5	1176.5	953	879.5	1128	1754.5	1859.5	2124.5	1368.5	1860.5	1138	1013.5	1877.5	1387.5	1994	1076	917	1163.5	1123.5	2051	1067.5	1059.5	2066.5	1482.5	1052	829	1003	838.5	994.5	1671	1472	2459	1526.5	2265.5	826
0.5	1	0	0	0	1	0	1.5	0	0	0.5	1	0.5	0.5	1	0.5	0.5	0.5	0	0	0	1	0	0	0	1	0.5	0.5	1	0	0	1	0.5	1	0	0	1	0.5	0.5	0	0.5	0	0	0	0.5	0.5	0.5	1.5	0.5	0	0	0.5	0.5	0.5	0.5	0.5	1.5	0	0	0.5	0.5	0	0	1	0.5	0.5	0	0.5	1	0.5	0	1.5	1.5	0	0	0.5	0.5	0.5	0	0	0	0.5	0.5	0	1	0	0.5	1	0	1.5	0.5	0.5	3	0	0	0.5
0	0	0	0	0	0	0	0	0	0	0	0	0	0	0	0	0	0	0	0	0	0	0	0	0	0	0	0	0	0	0	0	0	0	0	0	0	0	0	0	0	0	0	0	0	0	0	0	0	0	0	0	0	0	0	0	0	0	0	0	0	0	0	0	0	0	0	0	0	0	0	0	0	0	0	0	0	0	0	0	0	0	0	0	0	0	0	0	0	0	0	0	0	0	0	0
315.5	555	462	515	548.5	575.5	534	547.5	640.5	514	538	621.5	608	466	564.5	550.5	365	402.5	398.5	343.5	374	373.5	373.5	367	637	790.5	532.5	628.5	692	656.5	614	546	720.5	736	763.5	658	549	624.5	549	566.5	646.5	845.5	750	735.5	503	596.5	677.5	544	652	1095.5	742.5	1062	507	477	487	538.5	779	713.5	740	784	484	660.5	632.5	634.5	581	637.5	723	696.5	640	648.5	465.5	1018	666.5	879	640.5	747.5	578	483	608.5	685	874.5	1335	1133.5	790	721	726	1022	687.5	889	893.5	899	477	520	459	450	473.5
0	0	0	0	0	0	0	0	0	0	0	0	0	0	0	0	0	0	0	0	0	0	0	0	0	0	0	0	0	0	0	0	0	0	0	0	0	0	0	0	0	0	0	0	0	0	0	0	0	0	0	0	0	0	0	0	0	0	0	0	0	0	0	0	0	0	0	0	0	0	0	0	0	0	0	0	0	0	0	0	0	0	0	0	0	0	0	0	0	0	0	0	0	0	0	0
287.497	322.5	261.5	262	214.5	244.5	260	232	272	336.5	262.5	468.5	218.5	271.5	292	252	209.5	199.5	166.5	137.5	190	154.5	124	124.5	265.5	315.998	333.5	301	265.5	221	238	309.5	241	313	263.5	331.5	325.5	260.5	254	335	261.5	308.5	345	294.5	381	283.5	297	310	267.5	243.5	274.5	263	306	245.499	254.5	255	243.5	278	244	258.5	275.5	241.5	258.5	316.5	314.5	331.5	279	258.5	228.5	241	231	249	309.5	252	376.5	246.5	319	327.5	334	221	264	324	274.5	222.5	195	245.499	242	257	304	342	292.5	166.5	193	184	197.5	254
293.243	319.291	212.224	304.864	221.499	239.375	299.906	273.616	305.041	271.289	257.964	312.591	236.501	296.437	306.047	275.351	140.606	188.572	193.653	132.768	176.678	206.4	182.041	191.024	316.835	350.024	266.952	335.829	339.615	314.779	275.215	347.625	314.168	325.406	319.905	286.101	269.929	345.675	329.481	349.154	310.029	359.178	332.427	325.507	340.967	355.217	368.516	288.817	258.21	422.084	303.553	403.969	278.826	315.687	277.009	308.627	331.116	318.926	254.68	315.619	272.817	339.689	340.368	338.51	329.262	361.961	312.476	324.44	330.212	330.698	268.551	442.149	350.994	363.551	330.921	278.139	310.765	296.515	338.533	345.036	320.635	538.036	517.329	332.692	273.207	262.259	468.964	337.298	486.695	468.186	397.684	231.369	230.174	203.448	178.903	388.673
0	0	0	0	0	0	0	0	0	0	0	0	0	0	0	0	0	0	0	0	0	0	0	0	0	0	0	0	0	0	0	0	0	0	0	0	0	0	0	0	0	0	0	0	0	0	0	0	0	0	0	0	0	0	0	0	0	0	0	0	0.5	0	0	0	0	0	0.5	0	0	0	0	0	0	0	0	0	0	0	0	0	0	0	0	0	0	0	0	0	0	0	0	0	0	0	0	0
0	0	0	0	0	0	0	0	0	0	0	0	0	0	0	0	0	0	0	0	0	0	0	0	0	0	0	0	0	0	0	0	0	0	0	0	0	0	0	0	0	0	0	0	0	0	0	0	0	0	0	0	0	0	0	0	0	0	0	0	0	0	0	0	0	0	0	0	0	0	0	0	0	0	0	0	0	0	0	0	0	0	0	0	0	0	0	0	0	0	0	0	0	0	0	0
53.5	88.5	71	84	78.5	92	86	78	94.5	91	99	104.5	101	92	104	87.5	54.5	83	70	55	60.5	70.5	75	76.5	126.5	120	89	153	121	127	107	87.5	118	117.5	138.5	99.5	100	116.5	121	97	117	130.5	126.5	120.5	92.5	121	122	105.5	102	127.5	129.5	144	129.5	113	146	92.5	157.5	172	200.5	146	104	135.5	139	108.5	98	105.5	141	148	152.5	160.5	136.5	132.5	110	155.5	119	108.5	99.5	90	101	123.5	170.5	123.5	128	170	145.5	125.5	121	118	111	137.5	136	212	93.5	86.5	73	194.5
6.604	6.2675	1.5215	2.759	3.955	4.762	1.778	2.5455	4.425	1.11	4.296	4.6425	2.683	6.776	4.1915	3.408	2.9755	4.824	3.149	2.063	2.3185	2.1615	4.2195	4.331	2.791	5.3865	3.2025	4.1485	6.0415	9.184	2.051	9.709	3.228	6.3315	6.6335	3.7775	7.993	9.917	9.371	2.8285	2.8335	5.758	5.4315	5.7415	3.3385	6.947	7.426	7.28	1.5385	8.483	2.946	4.655	3.6495	4.847	5.0185	6.177	4.44	5.793	5.677	4.7665	4.2595	3.1755	7.85	6.2455	7.157	6.922	7.995	4.2785	5.2015	9.0965	7.4055	6.9415	7.928	4.5315	3.7565	4.0515	5.2495	6.777	5.52	4.913	5.0315	8.63	9.175	2.0955	6.2975	6.359	9.541	5.936	11.8845	12.2465	6.3005	12.237	5.223	4.1245	4.1085	25.0005
6	6.5	9.5	6	5.7005	5.555	6	1.5	3	5.0115	5.5	14	3	6	5	7.5	3	1	4	2.5	5	4.031	5	4.5	9	7.0355	7.5015	7.5	4.016	10	7.049	12	5	9	5.007	4	6	8.5	6.536	8.5	4.509	9.021	8.0285	9.524	6.021	6.512	4.5275	6.5	5.5	9	6.9485	5.529	6.5	10.0135	5	5.5	4.5	9.528	6	7.5305	7.0105	7.908	8.5	4.5	8.5	6.9335	4.034	6	8.017	9.015	6.5205	5	7.533	10.5	7.509	11.55	9.5135	7.5355	7	7	5.014	5.5	10	12.5175	10.4005	4.52	5.5	11	7.0785	11	6.5	13.944	4.5005	4.002	1.0005	19.5
0	0	0	0	0	0	0	0	0	0	0	0	0	0	0	0	0	0	0	0	0	0	0	0	0	0	0	0	0	0	0	0	0	0	0	0	0	0	0	0	0	0	0	0	0	0	0	0	0	0	0	0	0	0	0	0	0	0	0	0	0	0	0	0	0	0	0	0	0	0	0	0	0	0	0	0	0	0	0	0	0	0	0	0	0	0	0	0	0	0	0	0	0	0	0	0
0	0	0	0	0	0	0	0	0	0	0	0	0	0	0	0	0	0	0	0	0	0	0	0	0	0	0	0	0	0	0	0	0	0	0	0	0	0	0	0	0	0	0.25	0	0	0	0	0	0	0	0	0	0	0	0	0	0	0	0	0	0	0	0	0	0	0	0	0	0	0	0	0	0	0	0	0	0	0	0	0	0	0	0	0	0	0	0	0	0	0	0	0	0	0	0	0
0	0	0	0	0	0	0	0	0	0	0	0	0	0	0	0	0	0	0	0	0	0	0	0	0	0	0	0	0	0	0	0	0	0	0	0	0	0	0	0	0	0	0	0	0	0	0	0	0	0	0	0	0	0	0	0	0	0	0	0	0	0	0	0	0	0	0	0	0	0	0	0	0	0	0	0	0	0	0	0	0	0	0	0	0	0	0	0	0	0	0	0	0	0	0	0
47.3655	61.0825	42.6495	43.4845	39.6765	36.219	53.039	55.988	57.1265	60.1565	49.886	53.891	40.9825	43.0335	62.2485	47.0765	26.5585	32.7675	32.764	29.52	36.1515	34.835	34.849	34.8065	47.7565	61.439	64.6065	58.3065	53.9285	54.6035	48.0625	64.4755	54.3215	76.9085	73.4985	60.596	40.9645	53.226	46.2145	60.7995	51.834	75.232	44.857	56.7145	52.8425	63.3375	64.2345	63.2415	42.486	60.4895	58.881	78.6175	51.7225	37.6815	49.165	50.3255	60.1455	57.566	64.992	43.4295	45.672	64.667	52.745	70.9505	65.8325	74.892	57.202	60.865	42.0895	54.6235	37.038	72.2005	71.773	61.552	57.2425	47.6325	51.894	59.2365	50.842	57.9395	62.078	88.211	77.132	67.593	59.883	73.756	68.003	55.7855	78.2315	75.2875	61.951	195.617	156.288	141.76	196.65	134.627
0	0	0	0	0.5	0	0	0	0	0	0	0	0	0	0	0	0	0	0	0	0	0	0	0	0	0	0.5	0	0.5	0	0	0	0	0	0	0	0	0	0	0	0	0	0	0	0	0	0	0.5	0	0	0.5	0	0	0	0	0.5	0	0	0	0	0.5	0	0	0	0	0	0	0	0	0	0	0	0	0	0	0	0	0	0	0	0	0	0.5	0	0	0	0	0	0	0	0	0	0	0	0	0
157.986	174.823	147.917	131.797	110.609	112.067	131.296	141.055	162.154	166.166	128.795	156.455	125.284	133.804	141.073	145.28	92.5035	111.951	90.418	77.558	100.124	87.252	83.9095	88.8045	146.709	167.604	203.459	145.551	137.898	142.076	119.6	220.137	120.54	155.8	137.319	176.268	152.632	183.303	178.97	157.731	141.447	200.298	158.341	151.839	180.185	152.029	191.187	155.245	127.3	193.365	140.276	164.064	148.503	147.149	164.216	174.701	193.565	173.67	179.08	123.477	187.673	154.587	142.248	202.873	159.32	162.882	155.567	146.398	160.379	142.895	225.083	150.987	153.161	139.344	178.16	108.624	174.149	178.405	213.796	145.514	143.936	219.675	214.428	128.852	148.886	146.93	176.328	137.199	203.11	176.445	181.173	189.972	294.25	215.512	249.389	226.681
0	0	0	0	0	0	0	0	0	0	0	0	0	0	0	0	0	0	0	0	0	0	0	0	0	0	0	0	0	0	0	0	0	0	0	0	0	0	0	0	0	0	0	0	0	0	0	0	0	0	0	0	0	0	0	0	0	0	0	0	0	0	0	0	0	0	0	0	0	0	0	0	0	0	0	0	0	0	0	0	0	0	0	0	0	0	0	0	0	0	0	0	0	0	0	0
353.5	655	500	614	537	607.5	604.5	498.5	701	609	622	795	678.5	572	655	573	395.5	518	481.5	366.5	459	488	439	467.5	841.5	770.5	618.5	894	794.5	813.5	754	596	809.5	763	747.5	763	715.5	706	679.5	664	742	975.5	864	896	766.5	800.5	780	637.5	633	1012.5	857.5	1087	847.5	665	839.5	690	786.5	1004.5	976	1020	686.5	781.5	775	711.5	682.5	777.5	873	867.5	857	956.5	821.5	915	801.5	854.5	808.5	734	640	598.5	699	747	823.5	1076	967	805.5	771.5	712.5	894	714.5	829	915.5	992.5	897.5	745	665	669.5	746.5
0	0	0	0	0	0	0	0	0	0	0	0	0	0	0	0	0	0	0	0	0	0	0	0	0	0	0	0	0	0	0	0	0	0	0	0	0	0	0	0	0	0	0	0	0	0	0	0	0	0	0	0	0	0	0	0	0	0	0	0	0	0	0	0	0	0	0	0	0	0	0	0	0	0	0	0	0	0	0	0	0	0	0	0	0	0	0	0	0	0	0	0	0	0	0	0
403	848	668	749	734.5	712.5	711.5	505.5	768	1015.5	721.5	1031.5	791	634.5	859	669	506.5	603	527.5	475.5	465	492	436.5	420	907	1039.5	866.5	986	858	853.5	822.5	727.5	855.5	1006.5	1073	960.5	856	786.5	800.5	733.5	893.5	1124	994.5	1003.5	897	831	882.5	739.5	784	1130	1199.5	1217.5	735.5	656.5	662	668.5	852	970	896	966.5	734.5	803	849.5	844	719.5	890.5	985.5	1032.5	835	813.5	703	987.5	792	1145.5	1047	1162.5	993.5	781	928.5	786.5	1029	1170.5	1126	1124.5	846	860	971	779.5	798.5	1019	1048	1111	1238	796.5	1111	1072.5
108.5	122.5	92.5	105.5	104.5	118	118	118.5	109.5	106	102	110.5	100.5	127	119	115	48	65	65.394	49.5	74	76.5	70	77	127.639	131	126	114.5	148.5	139	128.5	121	116	148	127.754	121	114.5	133.5	123	149	114	169.797	129.512	119	157.5	150	143.5	153.716	102	97.5	119	107.607	138.5	146	145	126.5	114.5	120.35	148	92	123	144	133	143	124	141.5	103.5	136	123.5	159	131	102	147	124.18	115.5	101	130	125	138	146	128.5	95	127	128.5	122	146.5	105	138.5	122.5	139	129	129.5	80	65.5	51.5	180
1.5	0	0	0	1	1	0	0.5	0.5	0.5	0	0	1.5	1.5	1	1	0.5	0.5	0	0	0	0	1.5	1.5	0.5	0	0	1.5	1	1.5	0.5	0.5	0.5	1.5	1	0.5	0.5	1	1	1	1.5	0.5	1.5	0.5	0.5	0	0.5	1	0	1.5	0.5	0	1	1	1.5	2	0.5	0	1.5	0.5	0.5	0.5	0.5	2.5	1	0	0.5	0.5	1.5	1	1	0	2	1.5	1	1.5	0	1	0.5	2	1.5	1	0	1	1.5	0.5	0.5	0	0	1	1	0	0	0	1.5	0
0	0	0	0	0	0	0	0	0	0	0	0	0	0	0	0	0	0	0	0	0	0	0	0	0	0	0	0	0	0	0	0	0	0	0	0	0	0	0	0	0	0	0	0	0	0	0	0	0	0	0	0	0	0	0	0	0	0	0	0	0	0	0	0	0	0	0	0	0	0	0	0	0	0	0	0	0	0	0	0	0	0	0	0	0	0	0	0	0	0	0	0	0	0	0	0
136.5	232	158	165	162	170.5	207	135.5	190.5	244.5	200	244.5	173	176	208.5	159	94.5	142.5	151	93	127.5	118.5	138	101	229	243	200	266	270	237.5	204	208	273	242.5	215.5	246	236.5	212.5	201.5	194	216.5	287	274.5	351	242	204.5	209	195	211.5	382	241.5	368.5	220	205	197.5	199	211.5	229.5	243	278.5	215.5	255	227	225.5	200	265	277	264.5	234.5	213.5	204	308	256.5	287.5	248	265	216	182.5	204	212	285.5	326	350	293.5	249	225	302.5	234	263	293	302	403	266.5	270	336.5	370
926.504	1219.57	1178.13	1282.61	976.423	1376.18	1194.96	873.838	1365.11	1344.65	1310.9	1237.66	1077.8	1165.88	1211.05	1068.31	726.742	875.197	735.319	618.962	609.692	929.211	984.187	979.087	1658.22	1420.02	1128.51	1602.27	1509.47	1569.12	1314.21	1094.88	1598.08	1402.79	1184.16	1595.96	1040.74	1219.68	1458.25	1411.71	1696.85	1856.94	1724.54	1665.63	1554.14	1543.78	1321.61	1607.27	1375.82	1563.17	1271.13	1642.65	1470.23	1548.06	2561.26	1582.75	1753.46	2111.7	2915.44	2246.71	1499.39	1552.92	1445.29	1288.21	1370.65	1239.11	1780.65	1703.51	2156.5	1971.29	2220.93	1734.5	1614.69	1655.36	1552.98	1231.85	1055.56	957.447	1211.62	1607.45	1978.02	1631.34	1557.99	1619.29	1722.89	1360.64	1449.88	1604.35	1602.25	1704.74	1766.39	1666.74	1219.57	1281.65	1269.77	1256.91
227.227	437.232	373.983	348.536	304.319	253.844	297.024	307.733	311.051	437.243	351.897	367.563	313.04	332.118	372.635	337.31	209.207	258.473	187.709	176.141	173.931	229.665	231.673	205.94	364.274	518.255	494.622	367.329	359.291	333.563	306.039	375.492	384.366	512.099	520.323	482.408	382.769	393.457	315.521	376.586	386.112	558.018	352.764	444.558	377.444	394.224	363.004	483.895	471.049	353.276	380.246	455.412	373.849	388.277	337.31	339.123	444.626	320.145	514.186	353.637	443.521	409.365	359.547	361.813	352.832	399.531	430.536	404.979	354.105	371.142	320.597	304.267	396.507	383.408	413.769	353.695	439.742	398.111	426.36	345.424	483.932	370.672	367.899	509.908	419.567	445.584	297.552	390.668	360.812	453.259	439.365	546.466	821.133	697.685	1122.98	419.51
1089.93	1601.68	1285.98	993.082	862.084	983.846	1044.89	996.561	987.852	1626.83	1226.87	1224.4	979.632	1178.05	1062.65	969.37	560.975	744.962	550.487	474.62	717.895	774.24	894.281	667.383	1145.44	1443.08	1408.46	1418.85	1506.33	1332.35	1111.37	1430.37	1101.05	1497.12	1148.26	1689.36	1373.39	1313.37	1246.71	1379.13	1449.73	1951.94	1345.12	1535.14	1513.64	1410.82	1313.97	1475.97	1232.04	1190.9	1155.73	1277.9	1394.51	1618.07	1616.13	1257.45	1105.56	1369.25	1685.15	1444.05	1419.96	1556.68	1260.98	1292.5	1319.52	1517.23	1479.36	1581.63	1465.67	1446.22	1734.43	1186.68	1413.16	1224.93	1711.75	1031.91	1331.03	1439.49	1469.98	1293.67	1570.1	1453.29	1330.4	1322.68	1364.69	1070.98	1212.99	1418.12	1547.12	1895.64	1738.03	733.631	775.541	774.971	674.817	947.879
1	1	2	5.5	2.5	4.5	2	3.5	2	2	1	0.5	2	2	0	1.5	0.5	1.5	0	0.5	1.5	2.5	1	2	1.5	2.5	1.5	6.5	1.5	2.5	3.5	0	1	3	0	1.5	1.5	0.5	3.5	3	1	1	1	2	3.5	4	1	1	0	2	0	2	2.5	3	1.5	0.5	0.5	1.5	0	1.5	3.5	3	4	0	2	0	0.5	1.5	2	3	3.5	8	2	2.5	1	4	4	3	1	1	1	4	6.5	1.5	0.5	4	6	3	1.5	1	3	0.5	1	0.5	0	4
2.379	0.581	1.7815	0	1.737	1.171	1.701	0.709	0	0	1.064	1.0395	1.708	1.704	1.6545	1.771	0.5035	1.3905	1.101	0.5045	0	2.967	0.503	0.541	3.758	3.167	3.308	2.084	4.112	1.163	1.606	2.855	3.539	2.084	3.1565	2.2425	2.418	1.927	2.779	0.5275	0.513	0.5085	1.202	3.4415	0.5835	0.5855	1.883	1.134	3.7145	3.114	1.262	1.206	1.2795	1.3175	1.096	1.164	4.811	1.9795	3.0025	3.1785	0.8055	1.2035	0	0.5995	1.616	1.195	1.29	2.7275	1.4385	1.2165	0.6175	4.0585	0.567	0.79	0	1.025	3.2795	1.6255	1.6795	0.684	2.565	4.6525	2.8085	1.8325	1.807	2.0715	3.098	1.217	1.695	5.1625	2.1015	2.556	0	3.2085	0	0.562
0	0	0	0	0	0	0	0	0	0	0	0	0	0	0	0	0	0	0	0	0	0	0	0	0	0	0	0	0	0	0	0	0	0	0	0	0.5	0	0	0	0	0	0	0	0	0	0	0	0	0	0	0	0	0	0	0	0	0	0	0	0	0	0	0	0	0	0	0	0	0	0	0	0	0	0	0	0	0	0	0	0	0	0	0	0.5	0	0	0	0	0.5	0	0	0	0	0	0
0	0	0	0	0	0	0	0	0	0	0	0	0	0	0	0	0	0	0	0	0	0	0	0	0	0	0	0	0	0	0	0	0	0	0	0	0	0	0	0	0	0	0	0	0	0	0	0	0	0	0	0	0	0	0	0	0	0	0	0	0	0	0	0	0	0	0	0	0	0	0	0	0	0	0	0	0	0	0	0	0	0	0	0	0	0	0	0	0	0	0	0	0	0	0	0
0	0	0	0	0	0	0	0	0	0	0	0	0	0	0	0	0	0	0	0	0	0	0	0	0	0	0	0	0	0	0	0	0	0	0	0	0	0	0	0	0	0	0	0	0	0	0	0	0	0	0	0	0	0	0	0	0	0	0	0	0	0	0	0	0	0	0	0	0	0	0	0	0	0	0	0	0	0	0	0	0	0	0	0	0	0	0	0	0	0	0	0	0	0	0	0
0	0	0	0	0	0	0	0	0	0	0	0	0	0	0	0	0	0	0	0	0	0	0	0	0	0	0	0	0	0	0	0	0	0	0	0	0	0	0	0	0	0	0	0	0	0	0	0	0	0	0	0	0	0	0	0	0	0	0	0	0	0	0	0	0	0	0	0	0	0	0	0	0	0	0	0	0	0	0	0	0	0	0	0	0	0	0	0	0	0	0	0	0	0	0	0
0	0	0	0	0	0	0	0	0	0	0	0	0	0	0	0	0	0	0	0	0	0	0	0	0	0	0	0	0	0	0	0	0	0	0	0	0	0	0	0	0	0	0	0	0	0	0	0	0	0	0	0	0	0	0	0	0	0	0	0	0	0	0	0	0	0	0	0	0	0	0	0	0	0	0	0	0	0	0	0	0	0	0	0	0	0	0	0	0	0	0	0	0	0	0	0
0	0	0	0	0	0	0	0	0	0	0	0	0	0	0	0	0	0	0	0	0	0.5	0	0	0	0	0	0	0	0	0	0	0	0	0	0	0	0	0	0	0	0	0	0	0	0	0	0	0	0	0	0	0	0	0	0	0	0	0	0	0	0	0	0	0	0	0	0	0	0	0	0	0	0	0	0	0	0	0	0	0	0	0	0	0	0	0	0	0	0	0	0	0	0	0	0
0.5	0	0	0.5	0	0	0	0.5	1	1	0	1	0.5	0	0	0	0.5	0	0	0	0.5	0	0	0	1	0.5	0	0.5	0.5	0	0.5	0	0.5	0	0	0	1	0.5	0	1	0	0	0	0	0	0.5	0	0	0	0.5	0	0	0	0	0	0.5	0	0	0.5	0	0.5	1	0	0	0	0	0	0.5	0	0	0	0.5	0	1	0.5	0.5	0	0	0	0.5	0	0	0	0	0	0	0	0.5	0.5	0	0	0	0	0.5	0	0
639	1170	1059.5	985.5	1064.5	874.5	1084	830.5	1222	1845.5	1222	1484	1249.5	1039.5	1384	1078	711.5	911.5	890.5	824.5	792.5	871	945	756	1446	1622	1286	1596	1600.5	1472	1346.5	1042.5	1609	1466.5	1583	1731	1238.5	1194	1377	1169.5	1587	1978	1713.5	2103.5	1434	1416	1349	1401	1559.5	2098	1908	2308	1295.5	1382	1570.5	1331	1486	1864	2230.5	2489	1524.5	1633	1335.5	1281.5	1095	1345.5	1805	1922	2172	1579	1720	1553	1307	2169.5	1625	1834.5	1348.5	1104	1394.5	1330.5	2022.5	1819	1506.5	2081	1689	1275.5	1407	1457	1410.5	1644.5	2046.5	1570	1615.5	1485	1632.5	1296.5
0	0	0	0	0	0	0	0	0	0	0	0	0	0	0	0	0	0	0	0	0	0	0	0	0	0	0	0	0	0	0	0	0	0	0	0	0	0	0	0	0	0	0	0	0	0	0	0	0	0	0	0	0	0	0	0	0	0	0	0	0	0	0	0	0	0	0	0	0	0	0	0	0	0	0	0	0	0	0	0	0	0	0	0	0	0	0	0	0	0	0	0	0	0	0	0
11.139	14.81	7.602	14.5185	5.064	5.631	7.943	8.966	13.93	16.024	5.52	18.7855	11.775	9.203	11.674	6.4285	9.9635	7.615	5.18	2.777	8.234	6.869	7.8105	5.513	7.0935	13.954	15.087	26.9715	14.116	5.6565	12.772	10.8965	12.87	9.4665	17.0075	20.456	15.984	11.314	9.6835	12.771	15.4055	19.222	12.96	12.6135	16.5785	17.9325	9.971	18.15	13.6075	12.379	11.897	18.448	5.005	16.075	8.0985	13.024	10.333	12.569	10.18	11.9135	10.0785	11.644	5.0345	11.972	11.1535	17.0235	17.9205	16.0165	8.6485	7.0805	16.0285	9.1515	15.914	12.4045	13.3405	15.914	8.74	8.839	9.656	10.496	8.4305	20.834	10.8035	14.315	9.0505	12.306	18.0685	14.477	13.4695	14.291	15.4615	19.136	5.2965	3.9335	6.403	43.7925
0	0	0	0	0	0	0	0	0	0	0	0	0	0	0	0	0	0	0	0	0	0	0	0	0	0	0	0	0	0	0	0	0	0	0	0	0	0	0	0	0	0	0	0	0	0	0	0	0	0	0	0	0	0	0	0	0	0	0	0	0	0	0	0	0	0	0	0	0	0	0	0	0	0	0	0	0	0	0	0	0	0	0	0	0	0	0	0	0	0	0	0	0	0	0	0
0	0	0	0	0	0	0	0	0	0	0	0	0	0	0	0	0	0	0	0	0	0	0	0	0	0	0	0	0	0	0	0	0	0	0	0	0	0	0	0	0	0	0	0	0	0	0	0	0	0	0	0	0	0	0	0	0	0	0	0	0	0	0	0	0	0	0	0	0	0	0	0	0	0	0	0	0	0	0	0	0	0	0	0	0	0	0	0	0	0	0	0	0	0	0	0
0	0	0.5	0	0	0	0.5	0	0.5	0	0	0.5	0	0	0	0	0	0	0	0	0	0	0	0	0.5	0	0	0.5	0	0.5	0.5	0.5	0	0	0.5	0	0.5	0	0	0.5	0	0	1	0	0	0.5	0	0	0	0	0	0	0	0	0	0	0	0	0.5	0.5	0.5	0	0	0	0	0	0	0	0	0.5	0	0	0	0.5	0	0	0	0	0	0.5	0	0	0	0	0	0	0	0	0	0	0	0	0	0	0	0
0	0	0.5085	1.012	0.5	1	0.5	0.5	0	0	0	0.5	0	0	0.5	0	0.5	0	0	0	0	0	0	0	0	0	0.5	0.5	0	0	0	0	0	0	0	0	1	0.5045	0	0	0.5	0	1.5	0.5	0	0	0	0	0	0	0	0.5	0	0	0	0	0	0	0.5095	0	0.5	0	0	0	1.5195	0	0	0	0	0.5	0	0	0	0	0	0	1.0045	0	0	0	0	0.504	0	0	0	0	0.5	0	0.508	0	0	0	0	0	0	0.5025
898.162	938.753	1056.77	973.082	979.819	1161.25	1230.06	1163.61	993.067	871.487	940.684	1100.92	1070.62	1017.83	1040.05	1220.82	681.556	667.655	588.096	524.62	560.091	774.687	719.889	747.537	1246.71	1416.65	1030.65	840.628	1172.36	1282.23	1221.19	1001.03	1042.26	1254.02	1050.98	1092.57	818.119	1113.7	1132.15	1154.24	1111.21	1175.99	977.683	804.431	895.507	1213.5	1190.66	1251.63	1056.18	506.616	1191.43	544.163	906.492	936.208	984.542	1216.24	1074.34	1035.06	1114	612.479	912.361	835.057	1040.25	1160.7	967.66	878.201	1060.77	1035.81	1178.66	1337.53	931.124	537.981	1263.5	1173.74	1051.05	1078.06	1112.43	1061.25	1276.83	1226.55	1156.19	664.593	580.003	706.926	1067.71	1201.51	570.409	1207.7	658.689	755.452	783.467	218.429	514.088	459.279	426.13	406.247
0	0	0	0	0	0	0	0	0	0	0	0	0	0	0	0	0	0	0	0	0	0	0	0	0	0	0	0	0	0	0	0	0	0	0	0	0	0	0	0	0	0	0	0	0	0	0	0	0	0	0	0	0	0	0	0	0	0	0	0	0	0	0	0	0	0	0	0	0	0	0	0	0	0	0	0	0	0	0	0	0	0	0	0	0	0	0	0	0	0	0	0	0	0	0	0
0	0	0	0	0	0	0	0	0	0	0	0	0	0	0.5	0	0	0	0	0	0	0	0	0	0	0	0	0	0	0	0	0	0	0	0	0	0	0	0	0.5	0	0	0	0	0	0	0.5	0	0	0.5	0	0	0	0.5	0.5	0.5	0	0	0	0	0	0	0	0	0	0	0	0	1	0	0	0	0	1	0	0.5	0	0.5	0	0	0	0	0	0	0	0	0	0	1	0.5	0	0.5	0	0	0	0.5
184.5	395	307	340.5	330.5	341	345.5	264.5	322	465	355.5	469	336	291	378.5	295.5	205.5	295.5	221.5	233.5	242.5	218	220.5	176.5	370	479	389	494	430	322	351.5	349	471.5	461	451	437	423.5	347	384	333.5	386.5	565	491	537	435.5	371.5	415.5	334	405	848.5	519	756.5	378.5	318.5	337	295	375	446.5	430	561.5	366	404.5	351	415.5	323	449.5	426.5	486.5	389	358.5	316	791	384	588.5	444.5	511.5	399.5	317	424.5	368.5	563.5	994	769	549	416.5	344.5	654.5	409	526.5	658	598	953.5	475	389.5	515	761
0	0	0	0	0	0	0	0	0	0	0	0	0	0	0	0	0	0	0	0	0	0	0	0	0	0	0	0	0	0	0	0	0	0	0	0	0	0	0	0	0	0	0	0	0	0	0	0	0	0	0	0	0	0	0	0	0	0	0	0	0	0	0	0	0	0	0	0	0	0	0	0	0	0	0	0	0	0	0	0	0	0	0	0	0	0	0	0	0	0	0	0	0	0	0	0
59.5	83.5	68.5	80.5	59	67.5	77	86.5	88	63.5	65	22.5	52	43.5	61	54	26.5	39	37	30.5	44	51.5	42.5	36.5	74	99	70.5	81.5	59	86.5	67.5	77.5	57	57	104	89.5	67	72	99.5	101.5	64	76.5	75.5	57.5	86.5	104	75.5	70.5	61	45.5	63	34	61.5	73	56.5	61.5	85	91.5	66	50	51.5	84.5	96	83	89	52	61.5	71.5	73	90	60.5	37	105.5	83.5	83	63.5	65.5	71.5	61	75.5	86	37	38	76	83	98	31	99	60.5	57.5	59.5	245.5	59.5	44.5	25	355
0	0	0	0	0	0	0	0	0	0	0	0	0	0	0	0	0	0	0	0	0	0	0	0	0	0	0	0	0	0	0	0	0	0	0	0	0	0	0	0	0	0	0	0	0	0	0	0	0	0	0	0	0	0	0	0	0	0	0	0	0	0	0	0	0	0	0	0	0	0	0	0	0	0	0	0	0	0	0	0	0	0	0	0	0	0	0	0	0	0	0	0	0	0	0	0
0	0	0	0	0	0	0	0	0	0	0	0	0	0	0	0	0	0	0	0	0	0	0	0	0	0	0	0	0	0	0	0	0	0	0	0	0	0	0	0	0	0	0	0	0	0	0	0	0	0	0	0	0	0	0	0	0	0	0	0	0	0	0	0	0	0	0	0	0	0	0	0	0	0	0	0	0	0	0	0	0	0	0	0	0	0	0	0	0	0	0	0	0	0	0	0
20.142	36.802	21.7055	21.5445	20.6865	32.8535	27.14	43.3335	16.6845	15.8675	26.3005	28.1315	22.9385	34.5105	23.6145	22.3745	14.254	24.61	10.643	8.891	17.4915	24.5535	22.858	25.7925	33.656	38.7385	23.4895	30.1835	36.1775	47.5285	25.136	41.203	22.353	39.119	32.953	26.902	32.9715	35.2545	32.6235	33.2285	22.989	42.8845	34.596	28.142	34.933	36.2295	34.128	35.8315	30.352	20.9565	29.6365	36.647	38.739	38.583	40.1225	45.4835	28.961	35.957	33.572	36.8515	32.8965	35.05	37.43	33.721	34.5165	35.2465	22.381	24.576	38.838	44.6695	28.47	44.369	32.256	20.016	35	17.2925	31.5575	27.532	27.7595	31.671	30.1235	31.843	41.753	22.9285	31.3955	36.4405	33.237	37.8915	34.091	42.3055	36.058	31.3125	21.5495	21.459	18.2855	60.8725
0	0	0	0	0	0	0	0	0	0	0	0	0	0	0	0	0	0	0	0	0	0	0	0	0	0	0	0	0	0	0	0	0	0	0	0	0	0	0	0	0	0	0	0	0	0	0	0	0	0	0	0	0	0	0	0	0	0	0	0	0	0	0	0	0	0	0	0	0	0	0	0	0	0	0	0	0	0	0	0	0	0	0	0	0	0	0	0	0	0	0	0	0	0	0	0
438.925	516.323	396.18	428.846	396.474	450.155	493.068	436.56	465.902	415.279	418.921	516.928	450.489	422.711	428.316	440.865	275.985	318.444	297.313	250.367	336.764	330.848	294.805	296.835	543.551	611.588	485.648	500.055	576.045	594.341	437.914	587.936	581.896	575.341	503.737	515.608	453.083	581.62	495.922	523.952	526.462	702.023	551.128	534.955	449.19	511.939	598.24	465.829	455.286	841.206	581.005	751.076	438.305	445.712	439.435	503.97	574.908	549.296	517.669	555.744	432.843	507.435	489.406	620.117	552.903	617.088	511.675	555.5	514.23	576.094	451.301	881.044	609.928	557.034	498.972	453.096	456.405	488.12	550.148	537.325	581.975	1170.92	906.702	559.407	501.502	574.213	818.389	548.867	826.995	728.375	659.135	738.385	294.709	362.913	232.891	1197.08
0	0	0	0	0	0	0	0	0	0	0	0	0.5	0.5	0	0	0	0	0	0	0	0	0	0	0	0	0	0	0	0	0	0	0	0	0	0	0	0	0	0	0	0	0	0	0	0.5	0	0	0	0	0	0	0	0	0	0	0	0	0	0	0	0	0	0	0	0	0	0	0	0	0	0	0	0	0	0	0.5	0	0	0.5	0	0	0	0	0	0	0	0	0	0	0	0	0	0	0	0
0	0	0.55	0	0	0.546	1.6815	0.5555	1.7	1.693	0	0.5505	0.5435	0	0.5495	0.5475	0.5495	0.548	0.5515	0	0	0	0	0	1.1045	1.6785	1.1445	0	0	0.5525	1.1385	0	0	0	0	1.146	0	0	0	0.547	1.104	1.147	1.091	0	0	0.557	0	0.55	0.5495	0.5445	0.553	0.552	0	1.1555	0.547	0	1.17	1.7095	0	0.548	0.545	1.118	0	0	1.1485	0	0	0.5485	1.1005	1.1025	0.5585	0	0.55	0	1.097	0	0	0	0.55	0	0	1.098	0	0.551	2.284	0	0.553	0	0	0.547	0	0	0.561	0	1.173	0.556
0	0	0	0	0	0	0	0	0	0	0	1.6885	0	0	0	0	0	0	0	0	0	0	0	0	0	0	0	0	0	0	0	0	0	0	0	0	0	0	0	0	0	0	0	0	0	1.7015	0	0	0	0	1.704	0	0	0	0	0	0	0	0	3.2465	0	0	0	0	0	0	0	0	0	4.962	0	0	0	0	0	1.7305	0	0	0	0	0	0	0	0	0	0	0	0	0	0	0	0	0	0	0	0
0	0	0	0	0	0	0	0	0	0	0	0	0	0	0	0	0	0	0	0	0	0	0	0	0	0	0	0	0	0	0	0	0	0	0	0	0	0	0	0	0	0	0	0	0	0	0	0	0	0	0	0	0	0	0	0	0	0	0	0	0	0	0	0	0	0	0	0	0	0	0	0	0	0	0	0	0	0	0	0	0	0	0	0	0	0	0	0	0	0	0	0	0	0	0	0
0	0	0	0	0	0	0	0	0	0	0	0	0	0	0	0	0	0	0	0	0	0	0	0	0	0	0	0	0	0	0	0	0	0	0	0	0	0	0	0	0	0	0	0	0	0	0	0	0	0	0	0	0	0	0	0	0	0	0	0	0	0	0	0	0	0	0	0	0	0	0	0	0	0	0	0	0	0	0	0	0	0	0	0	0	0	0	0	0	0	0	0	0	0	0	0
0	0	0	0	0	0	0	0	0	0	0	0	0	0	0	0	0	0	0	0	0	0	0	0	0	0	0.5	0	0	0	0	0	0	0	0	0	0	0	0.5	0	0	0	0	0	0	0	0	0	0	0	0	0	0	0	0	0	0	0	0	0	0	0	0	0	0	0	0	0	0	0	0	0	0	0	0	0	0	0	0	0	0	0	0	0	0	0	0	0	0	0	0	0	0	0	0	0
0	0	0	0	0	0	0	0	0	0	0	0.5	0	0	0	0	0	0	0	0	0	0	0	0	0	0	0	0	0	0	0	0	0	0	0	0	0	0	0	0	0	0	0	0	0	0	0	0	0	0	0	0	0	0	0	0	0	0	0	0	0	0	0	0	0	0	0	0	0	0	0	0	0	0	0	0	0.5	0	0	0	0	0	0	0	0	0	0	0	0	0	0	0	0	0	0	0
0.5165	0	0.511	1.577	0.523	0	0.527	1.0225	0.5265	0	0	0	0.5145	0.523	0	1.078	0	0.534	0	0	0.542	0	0	0	0	0	0	1.066	0	0.5185	0	0	0	0	2.1395	1.5955	1.571	0.528	0	1.0515	0.5315	0.5645	1.083	0.5465	0	0	0.5325	0	0.547	0	0	1.112	0	0	0.517	0	0	0	0.545	0.526	0	0	0.5425	0	0.536	0	0.5375	0	0.532	0	1.046	1.079	2.061	1.6555	0	1.1245	0.5275	1.0285	0	0.538	1.1175	0.5485	0	0.5485	0	1.0725	1.0425	0	0	0.5375	1.094	1.0665	0	0	0	1.193
1.0155	0.5085	1.0225	0	1.032	0.508	0	0	2.5775	1.0245	2.063	1.5435	1.0235	0	1.541	0	0.511	0.51	1.022	0.5125	0.5095	0	0	0.507	2.0615	0.5125	1.024	1.5665	1.022	0.51	1.5365	0.5095	1.2585	0.513	0.513	0.513	0.5115	1.0235	0	2.052	2.0685	0.511	0	0.5115	2.981	0.5125	0.5125	0.51	0.511	0	0	1.6605	2.581	0.51	0.513	1.0265	0.51	1.0245	2.063	1.5535	0.51	1.782	1.5505	0	0	1.5445	0.5115	1.545	1.546	0.51	0.508	1.5415	0.51	0	1.022	1.0245	0.5105	0.5085	0.5105	2.5755	1.025	0	0	1.022	2.0575	1.0295	0	1.0285	0	2.0505	1.0215	2.5745	0	1.0275	0	0.5095
330.55	339.825	262.034	295.618	264.353	324.972	305.461	336.688	275.093	225.915	288.716	316.348	289.093	311.576	315.476	305.113	154.026	189.849	155.61	143.94	192.999	214.04	170.811	228.955	340.608	363.945	312.914	347.725	298.327	319.954	317.816	346.01	318.582	359.349	375.863	300.139	295.225	399.966	388.655	378.74	333.236	424.045	375.598	301.7	278.505	399.491	383.14	325.553	250.472	312.43	336.354	278.1	315.002	266.799	260.022	343.458	405.813	340.579	329.728	260.261	237.783	310.337	353.041	400.193	363.959	374.08	310.104	312.808	325.165	395.452	274.881	398.296	371.935	345.994	338.382	300.147	367.844	337.373	377.909	378.517	307.676	493.375	384.358	349.495	317.987	392.457	326.725	355.522	395.152	393.695	345.838	347.759	101.338	88.9925	55.472	750.548
198	207	159.5	151	146	151.5	168.5	153.5	133.535	155.5	163	217.5	180.5	184	153	147.5	83.5	122	87	91	124.5	122.5	115.5	104	189	225.5	243.5	167	166	213.5	170	295	133.5	191.5	207	168	191.5	240.5	246.542	210.5	154.5	240.059	155	137.5	235.5	206	223.042	193.5	150.5	242.5	186	239.5	234.5	191.5	225	249.5	317	243	248	178.5	225	215.5	190	232	173	213	184	170	222.5	224.5	307.5	293.5	203	185.5	207	155	296	313	314.055	208	199	348.5	323.5	171.5	243	198	322	192	288.55	254	218.5	153	76	69.5	44.5	442
0	0	0	0	0	0	0	0	0	0	0	0	0	0	0	0	0	0	0	0	0	0	0	0	0	0	0	0	0	0	0	0	0	0	0	0	0	0	0	0	0	0	0	0	0	0	0	0	0	0	0	0	0	0	0	0	0	0	0	0	0	0	0	0	0	0	0	0	0	0	0	0	0	0	0	0	0	0	0	0	0	0	0	0	0	0	0	0	0	0	0	0	0	0	0	0
2.5	4.5	9	5.5	5	3.5	7	2	4.5	7.5	5	8	4	10.5	4.5	4	3.5	4	2	3.5	1	6.5	2.5	1.5	4.5	8	4.5	5	5.5	5	3	7	3.5	9	6.5	2	4.5	3	8	3	5.5	6.5	5.5	5.5	8.5	3.5	7	7.5	5	3.5	7.5	2	7.5	4.5	7	2.5	10	8.5	10.5	4.5	6	2.5	6	5	3	3.5	7.5	5	11.5	2	9	7	7	7.5	4	5.5	7.5	6	8	5.5	4.1255	5	4.5	2	5	7	4	5	4.5	3.5	4.5	3	7	7.5	8	7.5
2	3.5	0	1.5	2.5	1	2	0.5	0.5	2	3	2	4	1	1.5	1	0	1	0.5	1	0	1	0	1	0.5	1.5	1	0.5	2.5	1	2	1	1.5	1	0.5	2	2	1	1	2.5	1.5	2.5	1.5	1	2	1	2	0.5	1	0	1.5	1	1	3	2	0.5	1	1.5	0.5	2	2	3	1.5	2.5	0.5	3	0.5	1	1	2.5	1	1	3	1	2	0.5	1	2.5	4	1	1	0	1	2	1	1	0	0.5	3	1	2	0	0.5	2.5	2	0.5
0	0	0	0	0	0	0	0	0	0	0	0	0	0	0	0	0	0	0	0	0	0	0	0	0	0	0	0	0	0	0	0	0	0	0	0	0	0	0	0	0	0	0	0	0	0	0	0	0	0	0	0	0	0	0	0	0	0	0	0	0	0	0	0	0	0	0	0	0	0	0	0	0	0	0	0	0	0	0	0	0	0	0	0	0	0	0	0	0	0	0	0	0	0	0	0
0	0	0	0	0	0	0	0	0	0	0	0	0	0	0	0	0	0	0	0	0	0	0	0	0	0	0	0	0	0	0	0	0	0	0	0	0	0	0	0.5	0	0	0	0	0	0	0	0	0	0	0	0	0	0	0	0	0	0	0	0	0	0	0	0	0	0	0	0	0	0	0	0	0	0	0	0	0	0	0	0	0	0	0	0	0	0	0	0	0	0	0	0	0	0	0	0
985.116	960.774	917.821	876.552	729.487	990.138	939.298	890.923	1157.6	1186.85	1095.24	1041.37	853.167	872.545	974.926	834.176	500.567	640.476	539.877	419.594	523.618	662.15	757.236	709.462	1308.43	1143.47	915.886	1550.35	1286.57	1083.57	1047.43	936.865	1175.57	1354.53	988.682	1299.3	839.283	938.513	1244.07	1292.72	1379.53	1598.85	1232.86	1334.21	1244.66	1199.6	1075.77	1353.79	1236.9	1090.28	1086.05	1235.1	1312.97	1109.24	2198.54	1370.89	1430.82	1659.99	2443.47	1704.9	1187.56	1085.77	1124.53	1106.66	1328.51	1028.66	1478.76	1410.03	1789.17	1272.96	1814.18	1291.49	1326.06	1226.26	1248.57	1002.29	828.616	807.207	1016.7	1287.14	1654.46	1141.9	1051.59	1278.02	1136.33	913.684	998.349	1269.64	1158.85	1373.65	1232.23	1618.75	1571.16	1298.47	2363.99	1314.29
0	0	0.5	1.5	2	0	1	0.5	0.5	0	0	0	0.5	0	0	0.5	0	0	0.5	0	0	0	0	1	2	1	0	0	0	0	0.5	0.5	0.5	0	0.5	0.5	0	0.5	0.5	1.5	0.5	0.5	0.5	0	0.5	2	0.5	0	0	1	0.5	0	0.5	0	0	0.5	0	0	1.5	1	0	0	1	0.5	0.5	0.5	0.5	1	1	0.5	0.5	2	0	2	0	0.5	0	0.5	0	0.5	0	1	0	0	0.5	0	0	1	0	0.5	0	0	0	0	0	0
409.5	507.5	362.5	362.5	343.5	360.5	412.5	390	343	417.5	380.5	427	366.5	355.5	301	377	248.5	283	261	204.5	252	265.5	253.5	226.5	446.5	547	434	428.5	395.5	436	379.5	526.5	453	484	505	399.5	390.5	432	410	468	472.5	582.5	486	422.5	441.5	441.5	463.5	394.5	374.5	464.5	456	435	361	360	344	398	392	464	389.5	381	292	388	429.5	485.5	489	531.5	466	456.5	345	395.5	313.5	404	526.5	482.5	416	553.5	484	410	471	450	503.5	572	446.5	432.5	360.5	384	396	397	493	538.5	485.5	478.5	85	79.5	35.5	977
0	0	0	0	0	0	0	0	0	0	0	0	0	0	0	0	0	0	0	0	0	0	0	0	0	0	0	0	0	0	0	0	0	0	0	0	0	0	0	0	0	0	0	0	0	0	0	0	0	0	0	0	0	0	0	0	0	0	0	0	0	0	0	0	0	0	0	0	0	0	0	0	0	0	0	0	0	0	0	0	0	0	0	0	0	0	0	0	0	0	0	0	0	0	0	0
9	9.5	6.0195	8.5	4.5	6.055	8	6.5	12.5	6.611	9.0625	7.1465	6.5	7.5	8.3095	8.174	7	3.047	3.0855	4.0665	6	8	4	8	5.5	12.5	11.072	11.2335	8.6705	10.567	6.0105	8.1635	5.5325	9.3965	11.019	15.739	9.6345	10.683	9.5985	10.0325	9.5495	14	11.5	6.036	12.541	11.1535	9.088	8	7.522	11.5	11.7475	16.233	10.12	10.8015	7.108	9.5	9.146	7.046	16.19	13.588	8.0585	6.008	13.7635	12.2615	6.1125	13.41	10.15	13.142	10.0235	10.043	8.063	13.588	5.5	11.111	6.5285	12.0855	14.1215	10.6085	12.5905	17.1415	8.137	15.805	15.2975	20.5	9.6415	3.5	10	8.5785	16.742	16.1465	17.229	10	12	6.5	6	7.6375
0	0	0	0	0	0	0	0	3.1925	0	0	0	0	0	0	0	0	0	4.873	0	0	0	0	0	0	0	0	0	0	0	0	0	0	4.656	0	0	0	0	0	0	0	4.507	16.0525	0	0	0	0	0	0	7.6285	0	5.631	0	0	0	0	0	6.584	0	10.643	0	0	0	0	0	0	0	4.9845	19.904	9.549	0	0	0	4.3205	0	0	0	0	0	0	0	7.7185	0	0	0	4.7265	0	0	0	0	4.669	0	0	0	0	0
0	0	0	0	0	0	0	0	0	0	0	0	0	0	0	0	0	0	0	0	0	0	0	0	0	0	0	0	0	0	0	0	0	0	0	0	0	0	0	0	0	0	0	0	0	0	0	0	0	0	0	0	0	0	0	0	0	0	0	0	0	0	0	0	0	0	0	0	0	0	0	0	0	0	0	0	0	0	0	0	0	0	0	0	0	0	0	0	0	0	0	0	0	0.5	0	0
1.5	5.532	2.5105	3.035	2.5	2.5	1	0.5	5.0835	2	5.0905	2.5835	1	3.6195	1	1	0	2.5	1.5	0	2	0.5	1.5	2.5	2.669	4.5	4.5	2.5	0.5	2	6.5	4.5	2.6365	0.5	2.543	5	1.5	4.5225	1	2	3	3.5	2.5	3.5	2	2	4.615	1.0655	4.5295	5.5	2	9.0905	3.5545	2.5	4.0995	0.51	5.5	3.5	1.5	3	5.5	2.532	1.022	2	4	4.0465	0.669	2.112	1	2	5.5	7.0935	4.1615	1.127	4.6205	2.5	4	1.5	2.5	2.25	1.5	5.5685	5.052	4.5	4	1	6.4545	5.1555	4.6095	4.5	6.5605	4	2	1.5	0	6.5
0	0	0	0	0	35.5585	0	17.8635	0	0	11.0515	0	0	0	0	15.2155	0	0	0	6.087	0	0	0	4.0885	0	3.06	0	0	0	0	0	11.404	4.7035	0	0	0	0	4.155	27.3075	10.3185	0	11.9305	0	0	0	0	0	7.672	0	0	14.328	0	15.6905	0	32.5685	26.0855	0	20.92	0	7.671	4.185	0	20.4395	0	26.4715	7.4	0	17.023	0	6.0415	0	4.3885	5.2485	31.204	0	16.652	0	0	36.63	5.691	0	18.4815	26.5915	0	0	6.8085	8.014	19.5045	44.8305	21.24	0	17.877	6.1225	0	5.639	0
0	0	0	0	0	0	0	0	0	0	0	0	0	0	0	0	0	0	0	0	0	0	0	0	0	0	0	0	0	0	0	0	0	0	0	0	0	0	0	0	0	0	0	0	0	0	0	0	0	0	0	0	0	0	0	0	0	0	0	0	0	0	0	0	0	0	0	0	0	0	0	0	0	0	0	0	0	0	0	0	0	0	0	0	0	0	0	0	0	0	0	0	0	0	0	0
0	0	0	0	0	0	0	0	0	0	0	0	0	0	0	0	0	0	0	0	0	0	0	0	0	0	0	0	0	0	0	0	0	0	0	0	0	0	0	0	0	0	0	0	0	0	0	0	0	0	0	0	0	0	0	0	0	0	0	0	0	0	0	0	0	0	0	0	0	0	0	0	0	0	0	0	0	0	0	0	0	0	0	0	0	0	0	0	0	0	0	0	0	0	0	0
0	0	0	0	0	0	0	0	0	0	0	0	0	0	0	0	0	0	0	0	0	0	0	0	0	0	0	0	0	0	0	0	0	0	0	0	0	0	0	0	0	0	0	0	0	0	0	0	0	0	0	0	0	0	0	0	0	0	0	0	0	0	0	0	0	0	0	0	0	0	0	0	0	0	0	0	0	0	0	0	0	0	0	0	0	0	0	0	0	0	0	0	0	0	0	0
0	0	0	0	0	0	0	0	0	0	0	0	0	0	0	0	0	0	0	0	0	0	0	0	0	0	0	0	0	0	0	0	0	0	0	0	0	0	0	0	0	0	0	0	0	0	0	0	0	0	0	0	0	0	0	0	0	0	0	0	0	0	0	0	0	0	0	0	0	0	0	0	0	0	0	0	0	0	0	0	0	0	0	0	0	0	0	0	0	0	0	0	0	0	0	0
0.5	0	0	0	0	0	0	0	0	0	0.5	0	0	0	0	0	0	0.5	0	0	0	0	0	0	0	0	0	0	0	0.5	0	0	0	0	0	0	0	0	0	0	0	0	0	0	0	0	0	0	0	0	0	0	0	0	0	0	0	0	0	0	0	0	0	0	0	0	0	0	0	0	0	0	0	0	0	0	0.5	0	0	0	0	0	0.5	0	0	0	0	0	0	0	0	0	0	0	0	0
0	0	0	0	0	0	0	0	0	0	0	0	0	0	0	0	0	0	0	0	0	0	0	0	0	0	0	0	0	0	0	0	0	0	0	0	0	0	0	0	0	0	0	0	0	0	0	0	0	0	0	0	0	0	0	0	0	0	0	0	0	0	0	0	0	0	0	0	0	0	0	0	0	0	0	0	0	0	0	0	0	0	0	0	0	0	0	0	0	0	0	0	0	0	0	0
0	0	0	0	0	0	0	0	0	0	0	0	0	0	0	0	0	0	0	0	0	0	0	0	0	0	0	0	0	0	0	0	0	0	0	0	0	0	0	0	0	0	0	0	0	0	0	0	0	0	0	0	0	0	0	0	0	0	0	0	0	0	0	0	0	0	0	0	0	0	0	0	0	0	0.5	0	0	0	0	0	0	0	0	0	0	0	0	0	0	0	0	0	0	0	0	0
4	1	1.5	2	0.5	2	2	3	0.5	0	0	1.5	3	1	4	1	0.5	3.5	1	1	1.5	1.5	3.5	1	1.5	2	6	3.5	3	3	1.5	7.5	1.5	1.5	1.5	5	4	5	1.5	4	0.5	2.5	1	1.5	3	3	1	1	2	1.5	3	3	3.5	2	3	3.5	2.5	5	1	1	4.5	1	2	6.5	2	7	3	3.5	0	2	4	0.5	2	0	4	3.5	7	1	3.5	2.5	0.5	2	3.5	2.5	0.5	3	7	1	0.5	2.5	2	3.5	7.5	5	9.5	4.5
0	0	0	0	0	0	0	0	0	0	0	0	0	0	0	0	0	0	0	0	0	0	0	0	0	0	0	0	0	0	0	0	0	0	0	0	0	0	0	0	0	0	0	0	0	0	0	0	0	0	0	0	0	0	0	0	0	0	0	0	0	0	0	0	0	0	0	0	0	0	0	0	0	0	0	0	0	0	0	0	0	0	0	0	0	0	0	0	0	0	0	0	0	0	0	0
0	0	0	0	0	0	0	0	0	0	0	0	0	0	0	0	0	0	0	0	0	0	0	0	0	0	0	0	0	0	0.5	0	0	0	0	0.5	0	0	0	0	0	0	0	0	0	0	0	1	0	0	0	0	0	0	0	0	0	0.5	0	0	0	0	0	0	0	0	0	0	0	0	0	0	0	0	0	0	0	0	0	0	0	0.5	0	0	0	0	0	0	0	0	0	0	0	0	0	0
0	0	0	0	0	0	0	0	0	0	0	0	0	0	0	0	0	0	0	0	0	0	0	0	0	0	0	0	0	0	0	0	0	0	0	0	0	0	0	0	0	0	0	0	0	0	0	0	0	0	0	0	0	0	0	0	0	0	0	0	0	0	0	0	0	0	0	0	0	0	0	0	0	0	0	0	0	0	0	0	0	0	0	0	0	0	0	0	0	0	0	0	0	0	0	0
126	251.5	189	249.5	225.442	249.5	216	177	247.5	238	225.5	321	284.94	225	277.5	233	153	198	142	176	181.5	161.432	163.5	159.5	277.5	359.445	231	265	304	322	255	236.5	265.5	310.5	319.5	278.5	280	263	283.5	227.5	262.95	368.5	274.5	372.5	258.416	275	292.5	215.5	234	535.5	376.5	537.453	288	231.5	216.5	231.5	260.5	325	286.5	311.5	256	330.5	289	274.5	220.5	297.086	286.092	318	283	297	232.5	482	240.5	353.5	279	383.462	306.5	247.412	311.5	272.928	333	642.5	505.5	321.5	323	262.5	439.5	241	365	392.5	395.5	314	327	224.951	271.5	287.5
0	0	0	0	0	0	0	0	0	0	0	0	0	0	0	0	0	0	0	0	0	0	0	0	0	0	0	0	0	0	0	0	0	0	0	0	0	0	0	0	0	0	0	0	0	0	0	0	0	0	0	0	0	0	0	0	0	0	0	0	0	0	0	0	0	0	0	0	0	0	0	0	0	0	0	0	0	0	0	0	0	0	0	0	0	0	0	0	0	0	0	0	0	0	0	0
0	0	0	0	0	0	0	0	0	0	0	0	1.802	0	1.647	0	0	0.842	0	0	0	0	0	0	1.7815	0.824	0.8365	0	0	0	0	0	0	0	0.793	0	0	0	0	0	1.741	0	0	0.7465	0.739	0.713	0	0.7295	0	0	0	0	0	0	0.7585	0	0	0	0	0	0.735	0	1.708	0	0	0	0	0.805	0.718	0	0	0	1.62	0	0	0	0	0	0	0	0	0.805	0.795	0	0.7245	0	0	0.75	0	0.736	1.718	0.8095	0	0.701	0	0.8245
1	8.5	3.5	5	8	4	6	2.5	4	15	9.5	14	6.5	5.5	6	8	5	3	6	12	4.5	5	4.5	2	4.5	10	13	15.5	11.5	8.5	8	6.5	9.5	12.5	20.5	15	12	8	9	6.5	9	13	16	16.5	16.5	9	6.5	3	7	19	24	28	8.5	9.5	7	7.5	13	14.5	12.5	14.5	14	15.5	5.5	8	5	12	13	16.5	17.5	12.5	10.5	10.5	10.5	16.5	9	19	15.5	11.5	12	2	13.5	13	10	19.5	17.5	7.5	13.5	7.5	9.5	7.5	11	17	13.5	5	14	22.5
0	0	0	0	0	0	0	0	0	0	0	0	0	0	0	0	0	0	0	0	0	0	0	0	0	0	0	0	0	0	0	0	0	0	0	0	0	0	0	0	0	0	0	0	0	0	0	0	0	0	0	0	0	0	0	0	0	0	0	0	0	0	0	0	0	0	0	0	0	0	0	0	0	0	0	0	0	0	0	0	0	0	0	0	0	0	0	0	0	0	0	0	0	0	0	0
153.338	150.223	227.084	221.917	242.149	234.748	268.408	242.889	253.933	210.512	219.29	283.539	209.279	156.129	221.329	250.061	181.944	138.295	142.881	100.379	103.409	150.814	125.611	138.964	261.265	272.801	224.824	202.342	164.603	250.703	243.273	163.41	197.238	225.983	276.985	197.928	146.881	180.297	242.316	246.256	186.79	215.482	163.317	134.544	203.465	270.432	189.344	248.372	223.786	108.883	230.073	105.82	141.939	126.791	194.458	227.762	165.161	230.418	261.998	155.521	128.097	147.444	236.747	163.804	189.339	146.268	199.702	175.688	231.306	240.435	181.285	131.019	251.5	255.228	173.446	217.92	208.533	238.253	237.672	191.417	202.778	162.838	178.498	108.043	184.789	261.923	145.09	228.804	169.311	187.048	201.009	58.071	119.412	71.028	49.8705	68.254
184	233.5	203	184	164	197.5	188.5	170.5	181.5	219.5	183.5	183	158	207	208	192.5	80	138.5	106.5	93.5	144.5	141	148.5	130	199.5	243	203	204	260	218.5	232	254	190	265.5	205	222	225.5	216.5	216.5	244.5	174.5	274.5	230	219.5	291	240.5	229.5	260	190	183	186.5	203.5	220	255.5	216.5	218	202.5	194.5	202	170.5	248.5	220	220.5	243.5	200	201.5	203	206	211	215.5	244	184.5	236	170	271.5	173.5	229	216	229.5	206	203.5	212	237	194	209.5	224.5	202	218	215	241	223	156.5	194	177	184.5	255
0	0	0	0	0	0	0	0	0	0	0	0	0	0	0	0	0	0	0	0	0	0	0	0	0	0	0	0	0	0	0	0	0	0	0	0	0	0	0	0	0	0	0	0	0	0	0	0	0	0	0	0	0	0	0	0	0	0	0	0	0	0	0	0	0	0	0	0	0	0	0	0	0	0	0	0	0	0	0	0	0	0	0	0	0	0	0	0	0	0	0	0	0	0	0	0
0	0	0	0	0	0	0	0	0	0	0	0	0	0	0	0.5	0	0	0	0	0	0.5	0.5	0.5	0	0	0	0	0	0	0	0	0	0	0.5	0	0	0.5	0	0	0	0	0	0	0.5	0	0	0.5	0	0	1	0	0	0	0	0	0	0	0.5	0	0	0	0	0	0	0	0	0.5	0	0	0.5	0	0	0	0	0	0	0	0	0	1.5	0	0.5	0	0	0	0	0	0	0	0	0	0	0	0	0
0	0	0	0	0	0	0	0	0	0	0	0	0	0	0	0	0	0	0	0	0	0	0	0	0	0	0	0	0	0	0	0	0	0	0	0	0	0	0	0	0	0	0	0	0	0	0	0	0	0	0	0	0	0	0	0	0	0	0	0	0	0	0	0	0	0	0	0	0	0	0	0	0	0	0	0	0	0	0	0	0	0	0	0	0	0	0	0	0	0	0	0	0	0	0	0
0	1.5	0.5	2.5	2	0.5	1	1	0	0	0	2	2.5	2.5	1	1	1	0.5	3	0	2.5	1	0	0	0.5	1	0.5	2	0	1	0.5	0.5	0	0	1	0.5	1.5	2	1	3	2	1	0	1	0.5	2	1.5	1.5	0.5	1.5	1	0	0	0	0.5	2.5	4	0.5	0.5	0	0	1	1	0.5	1	1	0.5	1	1.5	5	0	2.5	1	2	0.5	1	0	1.5	1	2.5	0.5	1	2.5	0	0.5	0.5	1	0.5	2.5	0	1.5	0.5	0	0	0.5	0
309	378	248	325.5	290.5	367	351.5	345	312.5	263	272	394	326.5	288.5	343.5	340	204.5	224.5	209.5	175.5	233	269	205	213	393.5	405	310.5	344	405.5	405	351	412.5	397	455.5	418	348.5	360.5	416.5	318.5	421.5	356	452.5	365	360.5	353	380	459.5	349	301	382	372.5	390	347.5	379.5	307.5	374.5	321.5	377	324	346	290.5	396	357.5	448	362	429	341	368	308.5	404	290.5	486	438.5	327.5	330.5	346.5	357.5	326.5	383	405.5	349	495.5	489	287.5	304	367.5	460.5	345.5	472	431.5	475.5	290	180.5	172.5	148.5	551
0	0.5	0	0	0	0	0	0	0	0	0	0	0	0	0	0	0	0	0	0	0	0	0	0	0	0	0	0	0	0	0	0	0	0	0	0	0	0	0	0	0	0	0	0	0	0	0	0	0	0	0	0.5	0	0	0	0	0	0	0	0	0	0	0	0	0	0	0	0	0	0	0	0.5	0	0	0	0	0	0	0	0	0	0	0	0	0	0	0	0	0	0	0	0	0	0	0	0
11871	10629	12964.5	10081	10455	11294	11514.5	12825	10608	13893.5	10565	8285.5	9849	10985.5	12696.5	10766.5	5876.5	6517	6858.5	5368	5342.5	7271.5	7692.5	6143	11750	13743.5	13633	9122.5	11132	9814	10784.5	11577.5	9734	12315.5	13402	12725	11093	10448.5	13546.5	12073	12600	12677	13014.5	9645.5	13407	11143.5	11601	15672	13270	5438	11806	6189.5	8283	12172.5	12707.5	12678	12638	10834.5	11225.5	9675.5	11787.5	10256.5	10693	12418.5	10765.5	10109	10834.5	11487.5	15566	11613.5	12608	3854	11883.5	10802	14655.5	10749.5	13410	13071	14543	12734.5	11425	4045.5	4328	12304.5	10765	12345	4397.5	11152.5	8190	9292	10374	2324.5	4525	3187	3305	5653.5
0	0	0	0	0	0	0	0	0	0	0	0	0	0	0	0	0	0	0	0	0	0	0	0	0	0	0	0	0	0	0	0	0	0	0	0	0	0	0	0	0	0	0	0	0	0	0	0	0	0	0	0	0	0	0	0	0	0	0	0	0	0	0	0	0	0	0	0	0	0	0	0	0	0	0	0	0	0	0	0	0	0	0	0	0	0	0	0	0	0	0	0	0	0	0	0
0	0	0	0	0	0	0	0	0	0	0	0	0	0	0.5	0	0	0	0	0	0	0	0.5	0	0	0	0	0	0	0	0	0	0	0	0	0	0	0	0	0	0	0	0	0	0	0	0	0	0	0	0.5	0	0.5	0	0	0	0	0	0	0	0	0	0	0	0	0	0	0	0	0	0	0	0	0	0	0	0	0	0	0	0	0	0	0	0	0	0	0	0	0	0	0	0	0	0	0
0	0	0	0	0	0	0	0	0	0	0	0	0	0	0	0	0	0	0	0	0	0	0	0	0	0	0	0	0	0	0	0	0	0	0	0	0	0	0	0	0	0	0	0	0	0	0	0	0	0	0	0	0	0	0	0	0	0	0	0	0	0	0	0	0	0	0	0	0	0	0	0	0	0	0	0	0	0	0	0	0	0	0	0	0	0	0	0	0	0	0	0	0	0	0	0
0	0	0.5	0.5	0	0	0	0	0	0	0	0	0	0	0	0	0	0	0	0	0	0	0	0	0	0	0	0	0.5	0	0	0	0	0	0	0	0.5	0	0	0	1	0	0	0	0	0	0	0	0	0	0	0	0	0	0	0	0	0	0	0	0	0	0	0	0.5	0	0	0	0	0	0	0	0	0	0	0	0	0	0	0.5	0	0	0.5	0.5	0	0	0	0	0	0	0	0	0	0	0	0
0	0	0	0	0	0	0	0	0	0	0	0	0	0	0	0	0	0	0	0	0	0	0	0	0	0	0	0	0	0	0	0	0	0	0	0	0	0	0	0	0	0	0	0	0	0	0	0	0	0	0	0	0	0	0	0	0	0	0	0	0	0	0	0	0	0	0	0	0	0	0	0	0	0	0	0	0	0	0	0	0	0	0	0	0	0	0	0	0	0	0	0	0	0	0	0
146.346	140.954	197.096	189.44	183.628	121.782	279.99	221.64	216.442	308.957	171.012	232.772	171.689	182.366	234.166	127.007	150.077	155.123	152.627	165.906	118.838	175.041	162.704	214.078	241.591	305.198	183.143	275.61	267.298	177.811	233.206	189.986	239.25	268.702	216.984	265.967	227.905	159.63	188.988	248.657	303.861	353.221	188.917	306.723	246.222	218.806	161.979	299.981	182.362	268.106	208.142	268.774	181.139	260.683	320.026	236.617	235.653	256.645	251.18	272.982	187.063	279.547	219.156	279.543	243.386	211.683	305.317	232.798	257.94	244.803	275.902	347.92	298.863	196.408	294.343	216.595	263.221	186.831	297.375	286.104	317.091	309.978	378.132	243.476	219.192	226.445	320.392	292.894	268.894	264.462	217.244	342.592	152.001	134.939	89.9975	658.818
0	0	0	0	0	0	0	0	0	0	0	0	0	0	0	0	0	0	0	0	0	0	0	0	0	0	0	0	0	0	0	0	0	0	0	0	0	0	0	0	0	0	0	0	0	0	0	0	0	0	0	0	0	0	0	0	0	0	0	0	0	0	0	0	0	0	0	0	0	0	0	0.5	0	0	0	0	0	0	0	0	0	0	0	0	0	0	0	0	0	0	0	0	0	0	0	0
0	0	0	0	0	0	0	0	0	0	0	0	0	0	0	0	0	0	0	0	0	0	0	0	0	0	0	0	0	0	0	0	0	0	0	0	0	0	0	0	0	0	0	0	0	0.5	0	0	0	0	0	0	0	0	0	0	0	0	0	0	0	0	0	0	0	0	0	0	0	0	0	0	0	0	0	2.112	0	0	0	0	0	0	0.5	0	0	0	0	0	0	0	0	0	0	0	0	0
2.5	2	2	3	2.5	1.5	2	1	1.5	3	3	1.5	3	2	1	2.5	0.5	0.5	0	0	0.5	1.5	4	2.5	3.5	2.5	2.5	1	3.5	1.5	3	3.5	3.5	3.5	2	3	2.5	1.5	3.5	4.5	1	2	2	2.5	2	1	0.5	1	2	1.5	4.5	3.5	3.5	2	1.5	1	0.5	1	2	1	3.5	3.5	3	2.5	3	2	3	3	5.5	1	3.5	1.5	1	3	1.5	2	2.5	1.5	4.5	3.5	0.5	2.5	0.5	1	1.5	1	0.5	2	1	3.5	2.5	0.5	4.5	0.5	3.5	1
0	0	0	0	0	0	0	0	0	0	0	0	0	0	0	0	0	0	0	0	0	0	0	0	0	0	0	0	0	0	0	0	0	0	0	0	0	0	0	0	0	0	0	0	0	0	0	0	0	0	0	0	0	0	0	0	0	0	0	0	0	0	0	0	0	0	0	0	0	0	0	0	0	0	0	0	0	0	0	0	0	0	0	0	0	0	0	0	0	0	0	0	0	0	0	0
2.5	6.5	7.5	6.5	4	6	7.5	6.5	9	6.5	9	10	5	6.5	11	9.5	8	2.5	8	2.5	5	7	7.5	3	3.5	9	8	10.5	7.5	7.5	7	11	5	9	9.5	5	8	8	11.5	11.5	4.5	11	9.5	8.5	11	13	7.5	8.5	6	9.5	6.5	13.5	6	4.5	12	6	11	10.5	5.5	8.5	6.5	8	7	8	8	8	8.5	7.5	9	9	6	8	8.5	7	14.5	9.5	7	9.5	3	9	9.5	11.5	10.5	6	7.5	9	9.5	3	7	5.5	14	8	4.5	6	9	10.5
0	0	0	0	0	0	0	0	0	0	0	0	0	0	0	0	0	0	0	0	0	0	0	0	0	0	0	0	0	0	0	0	0	0	0	0	0	0	0	0	0	0	0	0	0	0	0	0	0	0	0	0	0	0	0	0	0	0	0	0	0	0	0	0	0	0	0	0	0	0	0	0	0	0	0	0	0	0	0	0	0	0	0	0	0	0	0	0	0	0	0	0	0	0	0	0
0	0	0	0	0	0	0	0	0	0	0	0	0	0	0	0	0	0	0	0	0	0	0	0	0	0	0	0	0	0	0	0	0	0	0	0	0	0	0	0	0	0	0	0	0	0	0	0	0	0	0	0	0	0	0	0	0	0	0	0	0	0	0	0	0	0	0	0.5	0	0	0	0	0	0	0	0	0	0	0	0	0	0	0	0	0	0	0	0	0	0	0	0	0	0	0	0
118.368	102.121	71.238	64.992	70.1645	85.63	91.171	93.101	79.0595	105.332	86.156	105.356	77.955	56.669	79.0315	99.8615	59.7175	58.469	63.9045	52.2115	51.8495	49.382	56.7645	57.0975	120.749	130.451	97.393	94.659	64.432	97.505	112.718	100.764	131.404	104.996	132.693	95.706	78.9405	89.268	79.6245	93.4795	123.435	129.545	119.201	120.232	86.514	109.977	83.7635	85.9085	115.662	115.766	120.156	98.528	79.695	97.7115	64.6665	89.124	138.975	95.9145	108.123	118.343	66.142	104.341	97.4105	105.424	85.6155	93.0235	103.062	100.543	97.9705	101.137	78.306	81.124	122.901	109.79	98.8885	119.079	76.379	80.105	114.613	106.864	133.17	137.865	91.355	144.209	71.935	86.5905	82.2905	98.7845	113.735	108.594	124.084	76.0615	11.8445	15.9195	12.9445	318.002
0	0	0	0	0	0	0	0	0	0	0	0	0	0	0	0	0	0	0	0	0	0	0	0	0	0	0	0	0	0	0	0	0	0	0	0	0	0	0	0	0	0	0	0	0	0	0	0	0	0	0	0	0	0	0	0	0	0	0	0	0	0	0	0	0	0	0	0	0	0	0	0	0	0	0	0	0	0	0	0	0	0	0	0	0	0	0	0	0	0	0	0	0	0	0	0
250.951	240.175	196.967	201.881	188.646	215.528	240.04	242.312	198.407	211.085	202.284	201.154	202.407	249.924	236.523	221.387	105.973	134.151	130.891	93.059	143.001	140.46	132.689	122.545	223.392	270.555	249.586	208.774	252.173	253.047	215.184	261.491	207.917	290.651	243.137	199.362	222.275	290.535	273.845	251.76	244.765	301.955	258.403	197.299	228.995	286.509	268.361	267.947	214.028	210.071	201.145	187.4	199.998	237.701	181.978	263.043	232.186	233.922	208.774	146.739	181.218	208.662	256.459	297.807	245.541	262.419	202.897	230.692	244.834	270.548	227.119	277.704	269.065	185.006	249.118	193.852	296.156	254.626	293.591	245.982	195.823	266.125	244.642	228.005	195.012	284.543	226.774	236.478	228.347	217.805	220.662	136.24	95.661	113.007	86.5285	259.952
0	0	0	0	0	0	0	0	0	0	0	0.5	0	0	0	0	0	0	0	0	0	0	0	0	0	0	0	0	0	0	0	0	0	0	0	0	0	0	0	0	0	0	0	0	0	0	0	0	0	0	0.5	0	0	0	0	0	0	0	0	0	0	0	0	0	0	0	0	0	0	0	0	0	0	0	0	0	0	0	0	0	0	0	0	0	0	0	0	0	0	0	0	0	0	0	0	0
548.5	663.5	514.5	471.5	436.5	530.5	508	560	492	580.5	504.5	605.5	517.5	512	499.5	465.5	316.5	380	328.5	279	358.5	366	351.5	276	593.5	724.999	698.5	572.5	525.5	552.499	458.5	730	534.5	628.5	695	533	595.5	610	572.5	543.5	603.5	755.5	616	639.5	562	532	651	536	524.5	787	706.5	668.5	536.5	436	432	532.5	628	703	522	546	545	618	506	706	582.5	731	612.001	601	472	587.5	545.5	547.5	637	660	677.5	623	757	697.5	712.5	568	679	813	732	584	654.5	591.5	647	605	824.5	758	743.5	654.5	330.5	265.5	189	951
0	0	0	0	0	0	0	0.5	0	0	0	0	0	0	0	0	0	0.5	0	0	0	0	0	0	0	0	0	0	0	0	0	0	0	0	0	0	0	0	0	0	0	0	0	0	0	0	0	0	0	0	0	0	0	0	0	0	0	0	0	0	0	0	0	0.5	0	0	0	0	0	0	0	0	0	0	0	0	0.5	0	0	0	0	0	0	0	0	0	0	0	0	0	0	0	0	0	0	1
0	0	0	0	0	0	0	0	0	0	0	0	0	0	0	0	0	0	0	0	0	0	0	0	0	0	0	0	0	0	0	0	0	0	0	0	0	0	0	0	0	0	0	0	0	0	0	0	0	0	0	0	0	0	0	0	0	0	0	0	0	0	0	0	0	0	0	0	0	0	0	0	0	0	0	0	0	0	0	0	0	0	0	0	0	0	0	0	0	0	0	0	0	0	0	0
335.5	395	327	344.5	353.5	340	375.5	422.5	266.5	275.5	261.5	384.5	344	377.5	276	340.5	147	174	146	142	225	238	221	235	367	403.5	309.5	364	514	505	394.5	491.5	309.5	427	327.5	338.5	347	461	414	506.5	320	486	328.5	346	441	519	466	429	321	386.5	331	412	439	423.5	406	427	413.5	416	401.5	331.5	350	442	399	532	346	379	320.5	362	404.5	522	423	562.5	416.5	365	348.5	293.5	408.5	416.5	442.5	463	368	518.5	484.5	358	438	453	487	434	485	493.5	445.5	349	227	181	206	696
0	0	0	0	0	0	0	0	0	0	0	0	0	0	0.5	0	0	0	0	0	0	0	0	0	0	0	0	0	0	0	0	0	0	0	0	0	0	0	0	0	0	0	0	0	0	0	0	0	0	0	0	0	0	0	0	0	0	0	0	0	0	0	0	0	0	0	0	0	0	0	0	0	0	0	0	0	0	0	0	0	0	0.5	0	0	0	0	0	0	0.5	0	0	0	0	0	0	0
192.385	272.622	177.256	181.815	187.816	192.135	200.254	229.351	157.982	132.54	136.397	227.393	179.415	204.77	170.583	195.712	106.046	120.007	87.5705	92.4495	130.048	127.909	105.461	99.5035	190.247	232.183	220.952	174.125	162.423	205.519	160.574	273.568	164.026	226.712	249.786	190.87	229.32	269.134	220.358	267.116	145.886	261.599	195.214	147.175	241.486	209.988	236.658	186.154	150.746	305.224	233.1	275.354	178.357	185.364	168.655	222.895	216.069	193.996	191.779	148.067	212.275	199.758	195.523	271.133	210.583	223.19	163.422	159.864	165.775	193.221	221.483	332.536	205.226	202.911	201.082	185.298	261.802	263.219	268.122	205.273	138.481	475.26	398.188	118.467	171.53	224.25	404.092	169.621	366.16	293.35	243.813	71.436	211.986	131.732	108.737	121.761
0	0	0	0.5	0	0.5	0.5	0	0.5	0.5	0	0.5	0	0.5	0	0	0	0	0	0	0.5	0	0	0	0	0.5	0.5	0.5	0	0	0	0	0.5	0.5	0	0	0.5	0.5	0.5	0	0	0	0	0	0.5	0	0	0	0	0	0	0	1	0.5	0	1	0	0	0	0	0	0	0	1.5	0.5	0	0.5	0	0	0	1	0	0	0	1	0	0.5	0	1	0.5	0	0.5	0	0	0	0	0.5	0	0.5	0	0	0.5	0	0	0.5	0.5
8.6915	12.5	12.7455	12	13	21.5	17	20	15.5	11	13	25	17	12	15	15.2855	7.5	12.5	10	5.5	7	9	9	6.5	14	20.2255	13	8.5	12	14.5	9	14	12	20.5	12	15	13	16.925	19	14.5	11.5	19.249	16.5	9	14	19	12.5	15	13.5	11.5	11	9.22	9.6505	9.631	7.0805	12	17.5	11.1675	8.5	5.59	6.518	12.5	11.5	16.5	8	9.14	11.724	9.5	16.5	15.7745	8.694	12	23	19	11	15.3375	18.654	18.3355	10.5	17	12	14	13	7.481	11.5	18.5	11	13	14.128	10	13.207	4.204	8.205	6.105	6.5	9
217.5	227.5	194.5	196.5	198.5	200.5	236.5	248.5	185	161.486	169.368	210.5	180.5	252	197	211.982	89	123	107.5	89	145	157	129	140	214.5	256	228.5	234.5	250	273.5	222.489	297.485	201.343	263.5	211.481	253	231	302	238	258.5	185.5	288.5	207.5	207	267.5	275.5	261.5	266	171.478	236	189.98	209.336	250	230	283	248	277.965	228	292.5	224	240.483	291.492	245.5	241	249.5	250.5	219	232	248.976	304.5	275.988	347	279.5	212	220	131.5	238	266	278.5	287.5	239	359	327	235.5	274	264.5	310.5	272.5	332.5	332.5	306	219.5	143.5	165	130.5	449.488
18.8295	18.5875	13.2285	20.5	9.4725	13.951	10	10.878	13.014	8.213	15.363	16.564	14.541	9.819	5.854	13.357	4.9785	10.7975	4.9485	7.4015	4.354	11.369	10.2815	3.313	14.954	19.569	22.094	20.488	19	10.5305	13.4135	27.6725	23.1015	19	12.306	12.8505	15.2305	12.692	22.9895	24.633	11.965	19.571	19.5	19	10.204	19.6035	22.61	26.7005	14.724	10	11.52	6	18.7905	12.37	18.082	17.755	23.875	18.69	13.02	13.029	21.2	17.789	14.212	18.8285	15.4095	16.8475	10.5565	14.952	14.9895	12.2645	18.257	16.5	18.1535	11.0305	26.4725	15.574	19.79	31.1425	20.605	11.432	14.12	19.4565	24.22	11.2905	20.7035	14.134	17.6115	18.386	19.488	18.066	15.1865	13.708	4.3465	0.5	1	39.803
0	0	0	0	0	0	0	0	0	0	0	0	0	0	0	0	0	0	0	0	0	0	0	0	0	0	0	0	0	0	0	0	0	0	0	0	0	0	0	0	0	0	0	0	0	0	0	0	0	0	0	0	0	0	0	0	0	0	0	0	0	0	0	0	0	0	0	0	0	0	0	0	0	0	0	0	0	0	0	0	0	0	0	0	0	0	0	0	0	0	0	0	0	0	0	0
0	0	0	0	0	0	0	0	0	0	0	0	0	0	0	0	0	0	0	0	0	0	0	0	0	0	0	0	0	0	0	0	0	0	0	0	0	0	0	0	0	0	0	0	0	0	0	0	0	0	0	0	0	0	0	0	0	0	0	0	0	0	0	0	0	0	0	0	0	0	0	0	0	0	0	0	0	0	0	0	0	0	0	0	0	0	0	0	0	0	0	0	0	0	0	0
852	1163.5	932	1020.5	951.5	1089	1093.5	1089	1155	1054.5	1038	1250	1034.5	1083.5	1198.5	1036.5	503	765	645.5	555.5	698.5	777.5	683.5	736	1356.5	1339	1044.5	1374.5	1470.5	1516.5	1261.5	1129.5	1379.5	1364	1239.5	1323.5	1154.5	1312.5	1218.5	1303	1287	1557.5	1322	1474.5	1266.5	1402	1297	1280.5	1123.5	1540	1298	1665	1307	1331	1405	1249	1406	1454.5	1815	1644	1240	1550	1264.5	1305	1192	1377	1386	1393.5	1578.5	1699	1295	1671.5	1415.5	1474	1273.5	1166	1087	1072.5	1201	1359.5	1611	1811.5	1696.5	1582	1461.5	1338	1523	1417	1701	1664	1791	1248.5	1090.5	1185.5	1116.5	1351
0	0	0	0	0	0	0	0	0	0	0	0	0	0	0	0	0	0	0	0	0	0	0	0	0	0	0	0	0	0	0	0	0	0	0	0	0	0	0	0	0	0	0	0	0	0	0	0	0	0	0	0	0	0	0	0	0	0	0	0	0	0	0	0	0	0	0	0	0	0	0	0	0	0	0	0	0	0	0	0	0	0	0	0	0	0	0	0	0	0	0	0	0	0	0	0
0	0	0	0	0	0	0	0	0	0	0	0	0	0	0	0	0	0	0	0	0	0	0	0	0	0	0	0	0	0	0	0	0	0	0	0	0	0	0	0	0	0	0	0	0	0	0	0	0	0	0	0	0	0	0	0	0	0.5	0	0	0	0	0	0	0	0	0	0	0	0	0	0	0	0	0	0	0	0	0	0	0	0	0	0	0	0	0	0	0	0	0	0	0	0	0	0
0	0	0	0	0	0	0	0	0	0	0	0	0	0	0	0	0	0	0	0	0	0	0	0	0	0	0	0	0	0	0	0	0	0	0	0	0	0	0	0	0	0	0	0	0	0	0	0	0	0	0	0	0	0	0	0	0	0	0	0	0	0	0	0	0	0	0	0	0	0	0	0	0	0	0	0	0	0	0	0	0	0	0	0	0	0	0	0	0	0	0	0	0	0	0	0
1	0	1.4235	0.5	0	0	2.366	1	2	1.352	0.9135	0	0	0	1.1385	0	0.5	0.5	0.6585	1	0	0	2.7175	0.912	0	1.6725	0	0	0	0.6465	0.7425	0	0	0	0	1.9235	1.5	0	0.736	0.858	1.768	0.5	2.3815	1.736	2.2425	0.5	1.433	1.295	0.772	4.9285	0	1.788	0.5	0.5	0	0.5	0	0	0	1	1.5	1.2465	0.5	0	0	0.912	1	1.236	1.9235	2.2755	2.292	3.1815	1	0	1.788	0	2.904	0	1.5	2.611	1.954	2.2465	2.454	1.5	1	0.736	5.3195	2.024	3.4105	1.5	3.749	0.7425	2.058	2.274	5.6785	0
18.0655	23.416	15.189	17.537	15.6305	17.218	14.5035	16.34	9.5585	18.8565	19.3865	13.8505	19.7835	11.717	20.901	17.018	7.0445	11.594	9.9045	9.3285	10.3075	6.921	9.605	23.91	15.0055	32.684	11.912	24.272	23.374	17.335	14.275	20.145	15.9925	14.448	18.478	20.6475	23.32	21.119	21.714	22.2095	15.8115	29.1105	17.3415	18.19	11.8835	21.671	11.294	11.348	18.5045	18.455	23.1475	31.5065	14.235	11.842	6.806	19.304	24.196	13.347	9.221	26.355	12.554	13.7605	19.663	19.9685	17.161	22.325	13.269	18.1995	20.596	19.592	10.78	23.7055	15.0105	24.041	22.7955	16.6765	21.3855	16.3895	20.826	17.353	27.209	26.6735	24.7125	28.7255	21.271	21.816	21.3915	27.5045	22.38	36.145	25.14	23.282	7.5265	5.062	5.2885	46.984
1.687	1.1595	0.555	1.158	0	2.339	1.16	0.556	2.3085	5.086	5.148	2.2985	1.1565	0.6355	0	1.1545	0	1.1625	1.1935	0.582	2.0195	1.7275	1.167	1.176	0.563	4.1455	1.774	1.998	4.1625	0	4.186	2.3675	2.3405	2.3715	1.993	4.2275	1.1715	0.5655	7.029	1.69	2.9315	4.789	4.31	0.5645	3.59	1.205	1.7135	1.708	1.7435	0.565	3.0615	2.4695	2.3515	0.5645	2.118	1.1465	3.0995	1.121	2.431	2.9795	4.1735	4.1675	1.724	2.342	1.8235	1.117	3.3815	1.7775	0.5655	1.1645	3.31	0.5615	1.755	2.98	1.712	3.0115	3.5365	0.5605	0.5555	2.8915	4.826	4.2695	0.5535	3.154	1.127	0.5625	1.7035	1.1485	3.807	2.3295	1.7845	0.559	3.5695	0.554	0	4.2575
3.735	1.147	1.78	1.155	0.567	1.792	1.817	0.571	4.816	2.4025	1.7575	4.2625	2.4505	6.2615	3.043	0.5805	0.553	0.572	0.559	1.1295	1.7795	1.159	0.573	0.6535	4.159	4.382	1.7485	2.941	3.731	6.244	2.597	4.4795	6.144	5.2765	2.973	3.024	4.3725	1.213	3.7115	2.4045	4.1425	10.326	7.984	5.5375	2.404	3.083	3.0255	1.208	2.339	1.841	3.694	4.909	4.3065	3.037	6.132	3.64	1.1915	3.6195	5.37	1.7445	0.569	4.29	3.688	2.446	5.9215	2.377	4.832	2.954	0.5815	1.801	8.8005	0.5805	3.5795	3.653	3.149	4.8775	1.8595	3.002	2.4075	1.795	3.6385	1.146	4.405	7.884	5.0005	3.033	3.6965	5.0205	3.029	4.9625	2.375	5.4055	3.742	4.21	4.1855	4.1125
0	0	0	0.5	0	0.5	0	0	0.5	0	0	0	0	0	0.5	0	0	0	0	0	0	0.5	0.5	0	0	0	0	0	0	0	0	1	0	0	0.5	0	0	0	0	0.5	0	0	0	0	0	0	0	0	0	0	0.5	0	0	0	0	0	0	0	0	0	1.2765	0	0	0	0	0	0	0	0	0	1	0	1.4365	0	0	0	0	0	0	0	0	0	0	0	1.2765	0.5	0	0	0	0	0	0	0	0	0	0
25	53	39.5	40.5	59	58.5	40	41.5	49.5	47	46	51.5	42	53.5	48	34.5	31	44.5	36.5	31.5	31.5	40	30	29.5	63.5	66.5	55.5	55.5	51	58.5	60.5	49.5	60.5	54	66	56	73	63	56	43.5	52	72	59	56	56.5	65	47.5	41	39.5	97.5	96.5	81	47.5	50	47	41.5	51.5	62	49	60.5	51.5	58	57	55.5	37.5	61	65	73.5	68	61.5	51	66	54.5	66.5	52	85.5	74.5	54.5	66.5	63.5	68	95.5	72.5	60.5	55.5	68	64	43.5	61	61	62.5	73	35	21.5	20	100.5
1.0495	1.0865	2.7335	2.7285	2.8075	1.0585	2.7095	0.52	2.7245	5.7335	5.0485	3.9425	2.228	3.3245	3.342	2.7155	0.53	4.4825	3.9215	2.8445	2.784	2.732	2.19	1.0615	6.161	6.1465	2.2195	8.5705	1.654	2.2075	2.7935	0.5275	5.028	7.2645	6.9155	5.6545	2.227	2.767	4.481	2.7	3.8745	6.1865	5.082	12.0635	4.554	3.326	4.455	2.1705	4.427	6.852	7.5045	8.7335	2.7855	5.012	2.76	2.7445	2.792	7.374	8.604	5.728	3.9195	1.076	1.6445	1.6255	3.259	1.651	6.195	4.5315	8.593	4.4545	6.2535	1.071	2.721	3.988	5.071	7.583	3.38	1.6305	2.2045	3.3345	8.4995	0.5355	1.102	11.106	3.4015	6.65	0.535	1.612	0.523	0.5335	2.217	3.356	7.908	2.1775	6.0965	2.6855
0	0	0	0	0	0	0	0	0	0	0	0	0	0	0	0	0	0	0	0	0	0	0	0	0	0	0	0	0	0	0	0	0	0	0	0	0	0	0	0	0	0	0	0	0	0	0	0	0	0	0	0	0	0	0	0	0	0	0	0	0	0	0	0	0	0	0	0	0	0	0	0	0	0	0	0	0	0	0	0	0	0	0	0	0	0	0	0	0	0	0	0	0	0	0	0
0	0	0	0	0	0	0	0	0	0	0	0	0	0	0	0	0	0	0	0	0	0	0	0	0	0	0	0	0	0	0	0	0	0	0	0	0	0	0	0.5	0.5	0	0	0	0	0	0	0	0	0	0	0	0	0	0	0	0	0	0	0	0	0	0	0	0	0	0	0	0	0.5	0	0	0	0	0	0	0	0	0	0.5	0	0	0	0	0	0	0	0	0	0	0	0	0	0	0	0
0	0	0	0	0	0	0	0	0	0	0	0	0	0	0	0	0	0	0	0	0	0	0	0	0	0	0	0.5	0	0	0	0	0	0	0	0	0	0	0	0	0	0	0	0	0	0	0	0	0	0	0	0	0	0	0	0	0	0	0	0	0	0	0	0	0	0	0	0	0	0	0	0	0	0	0	0	0	0	0	0	0	0	0	0	0	0	0	0	0	0	0	0	0	0	0	0
0	0	0	0	0	0	0	0	0	0	0	0	0	0	0	0	0	0	0	0	0	0	0	0	0	0	0	0	0	0	0	0	0	0	0	0	0	0	0	0	0	0	0	0	0	0	0	0	0	0	0	0	0	0	0	0	0	0	0	0	0	0	0	0	0	0	0	0	0	0	0	0	0	0	0	0	0	0	0	0	0	0	0	0	0	0	0	0	0	0	0	0	0	0	0	0
0	0	0	0	0	0	0	0	0	0	0	0	0	0	0	0	0	0	0	0	0	0	0	0	0	0	0	0	0	0	0	0	0	0	0	0	0	0	0	0	0	0	0	0	0	0	0	0	0	0	0	0	0	0	0	0	0	0	0	0	0	0	0	0	0	0	0	0	0	0	0	0	0	0	0	0	0	0	0	0	0	0	0	0	0	0	0	0	0	0	0	0	0	0	0	0
125	165.5	109.5	105	88.5	108.5	119.5	103	99.5	109	113	146.5	120.5	115	101	110	54	85.5	52.5	52	78	79.5	78.5	54	129	152	126.5	116	137.5	117.5	127	158	149	144	131.5	135	120	131.5	118.5	142.5	132.5	170	150.5	124.5	155.5	122	145.5	131	118.5	126	143.5	136.5	118.5	114	120.5	97	131.5	136	119.5	107.5	102	130	125.5	164.5	124.5	149	125	110.5	107.5	126.5	87.5	118	159.5	145.5	152.5	131	158	129	152	130.5	123	167.5	160	136.5	120	138	132.5	157	164	169	149.5	140	76	55.5	52	259.5
0	0	0	0	0	0	0	0	0	0	0	0	0	0	0	0	0	0	0	0	0	0	0	0	0	0	0	0	0	0	0	0	0	0	0	0	0	0	0	0	0	0	0	0	0	0	0	0	0	0	0	0	0	0	0	0	0	0	0	0	0	0	0	0	0	0	0	0	0	0	0	0	0	0	0	0	0	0	0	0	0	0	0	0	0	0	0	0	0	0	0	0	0	0	0	0
0	0	0	0	0	0	0	0	0	0	0	0	0	0	0	0	0	0	0	0	0	0	0	0	0	0	0	0	0	0	0	0	0	0	0	0	0	0	0	0	0	0	0	0	0	0	0	0	0	0	0	0	0	0	0	0	0	0	0	0	0	0	0	0	0	0	0	0	0	0	0	0	0	0	0	0	0	0	0	0	0	0	0	0	0	0	0	0	0	0	0	0	0	0	0	0
0	0	0	0	0	0	0	0	0	0	0	0	0	0	0	0	0	0	0	0	0	0	0	0	0	0	0	0	0	0	0	0	0	0	0	0	0	0	0	0	0	0	0	0	0	0	0	0	0	0	0	0	0	0	0	0	0	0	0	0	0	0	0	0	0	0	0	0	0	0	0	0	0	0	0	0	0	0	0	0	0	0	0	0	0	0	0	0	0	0	0	0	0	0	0	0
4.8365	6.908	5.921	4.8255	7.7605	5.5	7.7725	6.546	7.5	2.7595	3.7595	6.715	6.1415	6.793	7.079	7.224	4.376	2.0335	3.07	1.5	4.237	8.4305	3.742	5.7505	11.269	10.248	3.53	6.461	5.3125	9.443	7	3.685	4.84	6.3355	11.784	6.2815	3.8545	7.954	5.9955	5.5	6.949	6.214	5.3775	3.2175	1.5	9.9715	8.208	5.1525	6.5	10.8255	3.887	16.9345	6.632	4.7605	10.3035	9.03	10.3275	7.447	5.5335	13.995	2.606	7.5	7.8275	2.5585	6.5895	6.7045	8.3755	4.1245	6.194	11.1555	5.237	13.638	7.641	9.1575	5.4405	8	4.3435	6.2065	5.4105	9.041	7.7315	11.608	13.6265	13.029	5.7785	5.5955	9.5245	8.958	19.088	15.4825	15.605	7.359	6.5655	8	8.775	5.808
0	0	0	0	0	0	0	0	0	0	0	0	0	0	0	0	0	0	0	0	0	0	0	0	0	0.5	0	0	0	0	0	0	0	0	0	0.5	0	0	0	0	0.5	0	0	0	0	0	0	0	0	0	0	0	0	0	0	0	0	0	0	0	0	0.5	0	0	0	0	0.5	0	0	0	0	0	0	0	0	0	0	0	0	0	0	0	0	0	0	0	0	0	0	0	0	0	0	0	0	0
57.5	100	61	75.5	63	68.5	78.5	75	54.5	61.5	52.5	81	80	91	73	83	34	43	31.5	27	56	64	40	39	61.5	77	77	80.5	99.5	90	82.5	98.5	71	83	86	81	85.5	103	96	97.5	62	96.5	77	62.5	86.5	102.5	103	78	69.5	73.5	73.5	78.5	83	87.5	87.5	82.5	86	81	82	60	76	89.5	87.5	107.5	86	81	68	65	74.5	102	92	99	76.5	71.5	58.5	49.5	94	102	107.5	89.5	54.5	113	108	63	82	95.5	101	97	109.5	113	84	71.5	47.5	53	51.5	119.5
0	0	0	0	0	0	0	0	0	0	0	0	0	0	0	0	0	0	0	0	0	0	0	0	0	0	0	0	0	0	0	0	0	0	0	0	0	0	0	0	0	0	0	0	0	0	0	0	0	0	0	0	0	0	0	0	0	0	0	0	0	0	0	0.5	0	0	0	0	0	0	0	0	0	0	0	0	0	0	0.5	0	0	0	0	0	0	0	0	0	0	0	0	0	0	0	0	0
0	0	0	0	0	0	0	0	0	0	0	0	0	0	0	0	0	0	0	0	0	0	0	0	0	0	0	0	0	0	0	0	0	0	0	0	0	0	0	0	0	0	0	0	0	0	0	0	0	0	0	0	0	0	0	0	0	0	0	0	0	0	0	0	0	0	0	0	0	0	0	0	0	0	0	0	0	0	0	0	0	0	0	0	0	0	0	0	0	0	0	0	0	0	0	0
45.9595	40.115	29.532	26.1095	38.6235	34.0085	33.8785	43.6015	25.3235	15.135	29.711	26.152	33.1855	58.012	25.6655	33.168	19.235	13.4555	14.1445	15.1665	22.447	30.949	23.5625	26.872	28.566	36.848	35.2185	30.384	43.578	44.7805	41.691	52.416	22.393	50.94	17.2475	32.003	45.6935	45.8035	44.4575	46.218	17.849	46.748	27.49	30.6855	46.1785	40.6915	45.9115	42.198	35.781	35.703	30.2195	29.0925	36.541	35.214	50.0235	39.577	26.3595	35.055	30.5815	21.874	37.265	50.0735	49.854	54.327	34.0485	32.514	21.391	26.504	36.061	57.6035	52.7355	77.7265	44.2685	25.8875	27.365	20.9225	47.727	46.853	51.4945	57.3625	14.789	58.876	64.9775	17.954	29.8665	44.033	51.149	43.386	62.7665	48.32	45.895	51.0415	12.7235	15.7795	12.1895	138.04
0	0	0	0	0	0	0	0	0	0	0	0	0	0	0	0	0	0	0	0	0	0	0	0	0	0	0	0	0	0	0	0	0	0	0	0	0	0	0	0	0	0	0	0	0	0	0.5	0	0	0	0	0	0	0	0	0	0	0	0	0	0	0	0	0	0	0	0	0	0	0	0	0	0	0	0	0	0.5	0	0	0	0	0	0	0	0	0	0	0	0	0	0	0	0	0	0	0
105	165.5	109.5	135	120	162	138.5	111.5	150.5	125.5	145	167	147	123	164.5	135	79	111	88.5	74.5	100	104	97	82.5	166	196.5	139.5	154	180.5	188	168.5	145	200.5	165	153	175	140	147.5	155	142.5	183.5	217	161	182	137	159.5	191	161.5	164	231	184	183	160.5	125	135	155	169	191.5	207.5	209.5	140.5	174.5	144.5	158	132.5	186	178.5	172.5	184.5	180.5	136	213.5	172	201.5	183.5	163	138.5	138	168.5	154.5	202	247.5	214	187	189	163.5	182	166	201	208	209	232	216	180.5	239	226
0	0	0	0	0	0	0	0	0	0	0	0	0	0	0	0	0	0	0	0	0	0	0	0	0	0	0	0	0	0	0	0	0	0	0	0	0	0	0	0	0	0	0	0	0	0	0	0	0	0	0	0	0	0	0	0	0	0	0	0	0	0	0	0	0	0	0	0	0	0	0	0	0	0	0	0	0	0	0	0	0	0	0	0	0	0	0	0	0	0	0	0	0	0	0	0
0	0	0	0	0	0	0	0	0	0	0	0	0	0	0	0	0	0	0	0	0	0	0	0	0	0	0	0	0	0	0	0	0	0	0	0	0	0	0	0	0	0	0	0	0	0	0	0	0	0	0	0	0	0	0	0	0	0	0	0	0	0	0	0	0	0	0	0	0	0	0	0	0	0	0	0	0	0	0	0	0	0	0	0	0	0	0	0	0	0	0	0	0	0	0	0
0	0	0	0	0	0	0	0	0	0	0	0	0	0	0	0	0	0	0	0	0	0	0	0	0	0	0	0	0	0	0	0	0	0	0	0	0	0	0	0	0	0	0	0	0	0	0	0	0	0	0	0	0	0	0	0	0	0	0	0	0	0	0	0	0	0	0	0	0	0	0	0	0	0	0	0	0	0	0	0	0	0	0	0	0	0	0	0	0	0	0	0	0	0	0	0
305.5	292.5	248	244	237	253	298.5	228	357	354.5	306	254.5	255.5	288	332.5	248.5	154	194.5	206.5	156.5	148.5	180.5	223	229	431.5	320	284.5	408.5	311	341	301.5	234.5	348	330.5	322.5	312.5	260	275	323.5	352.5	425	371	432.5	342	370	357	332	388	352	202.5	393.5	249	344	305	518	401	342	486	525.5	332	284	215.5	297.5	345	363.5	269.5	452.5	392.5	383.5	343	497	120	387.5	311.5	377.5	422.5	249.5	237	309.5	318.5	421	106.5	150	369.5	311.5	250	151.5	300	229	238	259	47	454.5	314.5	516.5	49
0	0	0	0	0	0	0	0	0	0	0	0	0	0	0	0	0	0	0	0	0	0	0	0	0	0	0	0	0	0	0	0	0	0	0	0	0	0	0	0	0	0	0	0	0	0	0	0	0	0	0	0	0	0	0	0	0	0	0	0	0	0	0	0	0.5	0	0	0	0	0	0	0	0	0	0.5	0	0	0	0	0	0	0	0	0	0	0	0	0	0.5	0	0	0	0	0	0	0
0	0	0	0	0	0	0	0	0	0	0	0	0	0	0	0	0	0	0	0	0	0	0	0	0	0	0	0	0	0	0	0	0	0.5	0	0	0	0	0	0	0	0	0	0	0	0	0	0	0	0	0	0	0	0	0	0	0	0	0	0	0	0	0	0	0	0	0	0	0	0	0	0	0	0	0	0	0	0	0	0	0	0	0	0	0	0	0	0	0	0	0	0	0	0	0	0
0	0	0	0	0.7995	0	0	0	0	0	0	0	0	0	0	0	0	0	0	0	0	0	0	0	0	0	0	0	0	0	0	0	0	0	0	0	0.5	0	0	0	0.5	0	0	0	0	0	0	0	0	0	0	0	0	0	0	0	0	0	0	1.0285	0.5	0	0.5	0	0	0	0	1	0	0	0	0	0	0.5	1	0	0.5055	0	0	0	0	0.5	0	0	0.619	0	0	0	0	0	0	0	0.5	0.5	0	0
0	0	0	0	0	0	0	0	0	0	0	0	0	0	0	0	0	0	0	0	0	0	0	0	0	0	0	0	0	0	0	0	0	0	0	0	0	0	0	0	0	0	0	0	0	0	0	0	0	0	0	0	0	0	0	0	0	0	0	0	0	0	0	0	0	0	0	0	0	0	0	0	0	0	0	0	0	0	0	0	0	0	0	0	0	0	0	0	0	0	0	0	0	0	0	0
0	0	0	0	0	0	0	0	0	0	0	0	0	0	0	0	0	0	0	0	0	0	0	0	0	0	0	0	0.5295	0	0	0	0	0	0	0	0	0	0	0	0	0	0	0	0	0	0	0	0	0	0.507	0	0	0	0	0	0	0	0	0	0	0	0	0	0	0	0	0.5415	0.522	0	0	0	0	0	0	0	0	0	0	0	0	0	0.5	0	0	0	0	0	0	0	0	0	0	0.5	0	0
0	0	0	0	0	0	0	0	0.5	0	0	0	0	0	0	0	0	0	0	0	0	0	0	0	0	0	0	0	0	0	0	0	1	0	0	0.5	0	0	0	0	0	0	0	0	0	0	0	0	0	0	0	0	0	0	0	0	0	0	0	0	0	0	0.5	0	0	0	0	0	0	0	0	0	0	0	0	0	0.5	0	0	0	0	0	0	0	0	0	0	0	0	0	0	0	0	0	0	0
0	0	0	0	0	0	0	0	0	0	0	0	0	0	0	0	0	0	0	0	0	0	0	0	0	0	0	0	0	0	0	0	0	0	0	0	0	0	0.5	0	0	0	0	0	0	0	0	0	0	0	0	0	0	0	0.5	0	0	0	0	0	0	0	0	0	0	0	0	0	0	0	0	0.5	0	0	0	0	0	0	0	0	0	0	0	0	0	0	0	0	0	0	0	0	0	0	0	0
0	0	0	0	0	0	0	0	0	0	0	0	0	0	0	0	0	0	0	0	0	0	0	0	0	0	0	0	0	0	0	0	0	0	0	0	0	0	0	0	0	0	0	0	0	0	0	0	0	0	0	0	0	0	0	0	0	0	0	0	0	0	0	0	0	0	0	0	0	0	0	0	0	0	0	0	0	0	0	0	0	0	0	0	0	0	0	0	0	0	0	0	0	0	0	0
0	0	0	0	0	0	0	0	0	0	0	0	0	0	0	0	0	0	0	0	0	0	0	0	0	0	0	0	0	0	0	0	0	0	0	0	0	0	0	0	0	0	0	0	0	0	0	0	0	0	0	0	0	0	0	0	0	0	0	0	0	0	0	0	0	0	0	0	0	0	0	0	0	0	0	0	0	0	0	0	0	0	0	0	0	0	0	0	0	0	0	0	0	0	0	0
9	10.5	12	10.5	9	10.5	15	12	8	8.5	11.5	9	15	12.5	12	6	9	10.5	5.5	4.5	7	7	8.5	7	15.5	18.5	14	9	16	11	10.5	16.5	8	15	16	14.5	15.5	15	18	12	14	20	11.5	13	19	13.5	11	12	12	15	12	31	14.5	10	8	10	12.5	11.5	12.5	15	5	26	18.5	11.5	14.5	12	16	12	7.5	16.5	11.5	20.5	23	16.5	12	9	11	15	11.5	14.5	15.5	40	27	10.5	14	15	32.5	14	27	31	23.5	6.5	3	3.5	1	15
39.472	58.883	44.829	38.7255	30.9335	43.7515	43.735	51.5	44.2985	40.1315	49.3015	54.937	35.4995	47.5	25.9995	52.5	30.1355	39	25.8555	22.582	28.5665	32.7845	26.5	25	58.9995	52.4515	60.583	48.7215	48.0005	53.773	40.046	73.772	56.593	46.7775	58.5	58.5805	43.5	55.0875	58.0245	50	47.3175	75.268	54.5005	51.88	42.5285	54.514	65.583	54.9995	51	73.8465	55.4195	60.649	58.393	52.11	54.31	64.579	79.753	57.0535	66.298	48.5005	54.5005	59.312	56.5155	67.376	51.312	60.5	57.9995	60.913	68.5	47.757	70.3405	58.8305	54	50.9575	51.2615	45.174	76.5955	73.6965	78.5115	50.5	52.5	75.802	59.3005	52.5	55.282	55.2985	72.0005	56	79.2815	63.519	58.0635	53.962	26	23	22.5	114.516
745.173	956.615	717.873	731.408	618.362	740.349	760.624	535.329	839.119	1044.98	855.41	882.736	713.625	736.957	799.905	692.084	458.183	593.498	557.636	507.511	420.262	556.591	589.29	553.966	1121.42	1046.86	774.911	1327.79	1018.51	969.733	800.91	729.303	1151.15	1086.84	1051.3	906.256	718.096	874.37	802.174	914.727	1180.01	1289.2	1095.28	1164.63	836.413	929.143	804.806	944.672	1232.86	1193.78	1075.57	1205.84	832.467	910.375	982.622	871.819	1081.19	1360.08	1420.49	1302.34	731.396	891.833	832.423	846.411	976.961	985.492	1175.17	1140.24	970.892	1037.23	1070.22	942.391	1063.26	1302.91	1011.46	1332.5	738.996	629.861	815.458	938.939	1640.11	1140.77	939.029	1387.77	957.083	800.504	812.04	1136.69	951.491	1095.1	992.851	1181.7	651.949	606.345	582.082	1434.72
39.9375	38.4315	16.227	10	11.89	16	12.636	19	15.1935	42.3845	13.5	18.8495	19.1715	16	26.5865	13.7895	10.5	18.855	5.8885	10.1465	14	9.214	13.5	5	14.861	18.0705	56.3	17.8565	13.646	14.8355	7.1465	56.424	11	15	22.5	33.459	39.041	33.4465	17.384	22.5	12.5	23.7835	15.5	15.5	44.403	11.32	14.9815	28	13	24.611	20.5	24.958	26.3495	29.3685	40.8	26.9305	35	23.021	37.3475	27.324	76.8035	25	14.9365	29.4245	23.537	27.3605	15.8355	20.883	31.8385	15.7255	64.622	9	16.5	11.4625	38.677	14.007	34.209	43.288	31.318	16.5	12.904	22.437	23.72	20.519	29.764	24.6485	27.415	12	30.3065	31.436	19.604	5.296	94.54	69.5455	90.92	4
151.641	170.834	178.792	228.734	214.809	230.605	243.153	262.841	171.069	153.002	170.867	160.623	204.434	231.731	244.682	245.182	87.365	118.764	89.8505	89.231	150.647	160.332	148.954	147.391	186.905	208.885	176.573	191.596	258.331	274.45	230.644	250.667	212.141	209.535	229.588	182.635	214.768	278.086	275.304	274.767	177.578	248.214	179.244	186.679	251.207	309.014	259.768	247.16	176.333	200.422	240.159	200.665	242.933	239.05	256.501	248.456	230.499	207.858	225.173	189.881	232.983	293.104	303.412	231.047	196.213	193.012	173.655	176.096	304.173	312.242	243.21	198.425	217.169	209.543	177.877	162.756	260.755	232.331	259.128	311.692	221.274	206.375	211.869	220.529	315.44	315.635	215.597	293.203	239.635	274.884	258.12	226.94	145.341	114.587	90.253	455.536
2.584	2.6045	4.166	3.1055	3.6285	3.117	5.7085	3.083	1.5485	5.8555	3.629	3.644	5.2255	2.589	2.069	6.273	1.024	4.181	2.592	1.5675	0	1.5405	1.543	0.5125	5.2385	6.8255	4.1745	8.3805	3.116	5.746	2.0715	3.6255	1.576	2.084	3.7445	5.2245	4.1635	2.595	4.153	3.6475	3.6635	2.621	4.708	3.6745	6.7895	2.6015	2.067	4.6855	2.0945	1.563	3.7025	4.853	2.076	2.073	2.57	1.5495	3.2035	3.141	3.709	3.6545	2.061	5.732	2.5935	3.1135	2.068	4.671	2.071	5.2405	4.1865	1.0245	5.7485	1.559	1.0245	4.2155	3.644	2.107	2.601	0.513	4.157	1.5545	3.7065	4.1885	1.033	2.1415	6.2515	1.543	1.548	3.6495	2.586	2.076	1.5525	2.588	2.065	2.575	6.176	1.6025
0	0	0	0	0	0	0	0	0	0	0	0	0	0	0	0	0	0	0	0	0	0	0	0	0	0	0	0	0	0	0	0	0	0	0	0	0	0	0	0	0	0	0	0	0	0	0	0	0	0	0	0	0	0	0	0	0	0	0	0	0	0	0	0	0	0	0	0	0	0	0	0	0	0	0	0	0	0	0	0	0	0	0	0	0	0	0	0	0	0	0	0	0	0	0	0
2.5	0.5	0	0.5	0.5	1.5	0	0	0.5	1.5	1	1	2	0.5	2	0.5	0.5	0	0.5	1.5	0	0	0.5	0	1.5	0.5	0.5	0	0.5	0.5	0.5	1	0.5	1.5	3	0	0	1	3	2	1.5	0	0	2	0	0	0.5	1	0	0.5	0.5	1	0.5	1	0.5	1.5	3	0	0	0.5	1.5	1	1.5	0.5	1	0.5	2	0	2	0.5	1.5	1	0	0	2.5	1.5	1	0	3.5	2.5	1	0	0	0.5	1	1	0	0	3	0.5	1.5	0	0.5	1	4.5	0
0.5	0.5	0.5	0	0	1	0	0.5	0.5	0	1	0	0	0	0.5	0	1	0.5	0.5	0	0	0.5	0	1	0.5	0.5	0	0.5	0	2	0	0.5	1.5	0	1.5	0.5	0.5	0	0.5	1.5	0.5	1	0	0	0	0	0.5	0.5	0	0.5	0.5	0	2	0.5	1	0	0	0	0.5	0.5	0.5	1	0.5	1.5	0	0.5	1.5	0.5	0	0.5	0	1.5	0	0	0	1	0	0.5	0	0.5	1	2.5	0.5	0	0	0	0.5	0	0.5	0.5	0.5	0	0	0	1.5	0
517.5	652	522.5	490.5	482.5	531	562	600.5	479.5	415.5	519.5	554	519	567	565.5	539.5	266	371.5	258	245.5	356.5	422	384	427.5	560.5	641.5	559.5	558.5	774.5	715.5	623.5	669.5	536	720	571	694	619	847.5	616.5	690	531.5	783	537.5	576.5	679	759.5	664.5	710	511.5	584	513	598	698.5	705	749.5	693.5	644	698	840	595	683	750	643	709.5	636.5	675.5	553	602	740	847	711.5	833.5	724	610.5	567	485.5	581.5	587	626	747.5	627	816.5	849	696.5	701	683.5	779	792	864.5	845	782.5	766.5	453	533.5	454.5	1163.5
0	0	0	0	0	0	0	0	0	0	0	0	0	0	0	0	0	0	0	0	0	0	0	0	0	0	0	0	0	0	0	0	0	0	0	0	0	0	0	0	0	0	0	0	0	0	0	0	0	0	0	0	0	0	0	0	0	0	0	0	0	0	0	0	0	0	0	0	0	0	0	0	0	0	0	0	0	0	0	0	0	0	0	0	0	0	0	0	0	0	0	0	0	0	0	0
0	0	0	0	0	0	0	0	0	0	0	0	0	0	0	0	0	0	0	0	0	0	0	0	0	0	0	0	0	0	0	0	0	0	0	0	0	0	0	0	0	0	0	0	0	0	0	0	0	0	0	0	0	0	0	0	0	0	0	0	0	0	0	0	0	0	0	0	0	0	0	0	0	0	0	0	0	0	0	0	0	0	0	0	0	0	0	0	0	0	0	0	0	0	0	0
6.5	3	3	4	1.5	3.5	5	1.5	4.5	5.5	4	5.5	2.5	3.5	3.5	2	6	3.5	1.5	1.5	1.5	1.5	2.5	0.5	4.5	3	5.5	3.5	3.5	2.5	3.5	7	3.5	5	7.5	4	3.5	4.5	2.5	3	5	5	2	5.5	7	1.5	3.5	6.5	2	4.5	6.5	4.5	4	2.5	3	3	7	3.5	0.5	7.5	6.5	3.5	2.5	4.5	3	5.5	2.5	1.5	2	4.5	7	1.5	3	5.5	8.5	3	5	8	6.5	3.5	3.5	3	4.5	5	4.5	4.5	5.5	2	6	6.5	4	1.5	14	8.5	9	3
1.169	7.6675	6.497	2.7215	4.9405	5.535	3.9445	1.122	3.615	12.067	1.2055	14.357	16.388	3.971	8.293	6.0895	5.9365	2.777	5.379	8.3545	4.4555	1.771	8.866	1.751	7.399	12.497	3.7115	11.2395	11.2775	10.301	8.813	3.607	8.095	9.2215	21.3265	10.13	6.293	9.6235	3.3885	6.393	7.5405	18.595	14.867	23.3405	7.5905	11.29	7.736	4.177	10.8425	51.3865	47.2705	73.6805	5.0805	7.5965	4.539	5.261	24.6775	35.7895	41.904	31.4525	11.9005	17.7115	13.3645	4.8835	1.627	12.778	23.608	11.0655	20.6665	7.565	10.773	14.0415	5.9425	27.251	9.849	21.7195	5.3955	4.7765	7.8995	8.612	20.567	29.253	18.0575	28.365	23.4625	10.842	11.85	9.9095	10.237	16.7085	31.143	24.841	16.763	6.1655	5.5705	32.929
1.0755	2.7075	2.1005	2.338	2.104	1.1325	0.5815	8.1605	2.0025	3.324	3.8925	4.382	1.932	5.603	5.64	2.419	0.5	2.6505	2.5	1.679	1.6215	1	3.307	1.234	0.5	1.5275	8.123	2.225	2.8335	1.105	2.5	3.8065	3.625	2.57	0.6055	5.037	2.6245	4.122	4.6555	5.254	0.5	3.2885	0	2.5	4.4865	5.345	4.208	4.319	6.359	1.8345	3.325	7.0655	6.1325	3.5985	4.0775	5.9895	6.7555	5.4635	5.807	2.5	4.6745	4.7715	4.0285	6.8005	0	5.4565	3.286	1.657	2.1865	3.923	5.098	5.0475	3.432	2.5645	2.794	1.5	7.4595	6.5625	9.8405	3.698	4.269	1.583	2.1705	1.1975	2.5905	4.46	3.1545	4	4.3815	4.862	2.873	9.7785	15.299	17.0175	8.7285	9.2875
0	0	0	0	0	0	0	0	0	0	0	0	0	0	0	0	0	0	0	0	0	0	0	0	0	0	0	0	0	0	0	0	0	0	0	0	0	0	0	0	0	0	0	0	0	0	0	0	0	0	0	0	0	0	0	0	0	0	0	0	0	0	0	0	0	0	0	0	0	0	0	0	0	0	0	0	0	0	0	0	0	0	0	0	0	0	0	0	0	0	0	0	0	0	0	0
0	0	0	0	0	0.5	0	0	0	0	0	0	0	0	0	0	0	0	0	0	0	0	0	0	0	0	0	0	0	0	0	0	0	0	0	0	0	0	0	0	0	0	0	0	0	0	0	0	0	0	0	0	0	0	0	0	0	0	0	0	0	0	0	0	0	0	0	0	0	0	0	0	0	0	0	0	0	0	0	0	0	0	0	0	0	0	0	0	0	0	0	0	0	0	0	0
666.5	968	693	719	701	793	794	736	787	817.5	704.5	909	744.5	718.5	780	749	453	577	481.5	429.5	560.5	519.5	446.5	427.5	864.5	1003.5	941	881	809.5	818	697	965.5	816.5	979.5	983.5	872.5	861.5	922	841.5	922	847	1211	1001.5	925	804	839.5	978.5	763.5	750	1322	947	1230	790	636.5	642	749.5	905.5	983.5	831	872.5	723.5	846.5	799	1015	805	1013	869.5	843.5	698.5	834.5	713	1127	917.5	994	906	895	944	871.5	977	876.5	878	1453.5	1307	839	796	799	1161	803.5	1256.5	1264	1186.5	1402	686.5	589.5	460	1719
0	0	0	0	0	0	0	0	0	0	0	0	0	0	0	0	0	0	0	0	0	0	0	0	0	0	0	0	0	0	0	0	0	0	0	0	0	0	0	0	0	0	0	0	0	0	0	0	0	0	0	0	0	0	0	0	0	0	0	0	0	0	0	0	0	0	0	0	0	0	0	0	0	0	0	0	0	0	0	0	0	0	0	0	0	0	0	0	0	0	0	0	0	0	0	0
0	0	0	0	0	0	0	0	0	0	0	0	0	0	0	0	0	0	0	0	0	0	0	0	0	0	0	0	0	0	0	0	0	0	0	0	0	0	0	0	0	0	0	0	0	0	0	0	0	0	0	0	0	0	0	0	0	0	0	0	0	0	0	0	0	0	0	0	0	0	0	0	0	0	0	0	0	0	0	0	0	0	0	0	0	0	0	0	0	0	0	0	0	0	0	0
0	0	0	0	0	0	0	0	0	0	0	0	0	0	0	0	0	0	0	0	0	0	0	0	0	0	0	0	0	0	0	0	0	0	0	0	0	0	0	0	0	0	0	0	0	0	0	0	0	0	0	0	0	0	0	0	0	0	0	0	0	0	0	0	0	0	0	0	0	0	0	0	0	0	0	0	0	0	0	0	0	0	0	0	0	0	0	0	0	0	0	0	0	0	0	0
171.527	173.5	138	166.5	126.709	150.5	156.5	161.075	121.793	159.273	171.5	175.5	151.515	168.019	162	153	80	101	75.5	70.5	95.0625	124.061	93.534	107.014	176	181	175	163.5	196	191	147	204.652	143.5	188	199.036	171	168.5	194.001	185.5	201.52	144.5	210	168.016	164	199	217	192.606	200	116	183.683	168.5	169.089	185	187.5	187.5	187.715	152.002	195.003	194.28	132.5	162.515	171.5	163.518	212.535	186.016	202.179	167	150	188.999	224	208.5	203.5	201.5	150	170.716	113.02	186.456	205.102	219.839	202.5	152.5	215	216.5	144	179	168.5	234	171	242	215	177	64.2495	139.5	101.097	68	116.656
0	0	0	0	0	0	0	0	0	0	0	0	0	0	0	0	0	0	0	0	0	0	0	0	0	0	0	0	0	0	0	0	0	0	0	0	0	0	0	0	0	0	0	0	0	0	0	0	0	0	0	0	0	0	0	0	0	0	0	0	0	0	0	0	0	0	0	0	0	0	0	0	0	0	0	0	0	0	0	0	0	0	0	0	0	0	0	0	0	0	0	0	0	0	0	0
0	0	0	0	0	0	0	0	0	0	0	0	0	0	0	0	0	0	0	0	0	0	0	0	0	0	0	0	0	0	0	0	0	0	0	0	0	0	0	0	0	0	0	0	0	0	0	0	0	0	0	0	0	0	0	0	0	0	0	0	0	0	0	0	0	0	0	0	0	0	0	0	0	0	0	0	0	0	0	0	0	0	0	0	0	0	0	0	0	0	0	0	0	0	0	0
0	0	0	0	0	0	0	0	0	0	0	0	0	0.5	0	0	0.5	0	0	0	0	0	0	0	0	0	0	0	0	0.5	0	0	0	0	0	0	0.5	0	0	0.5	0	0	0	0	0	0	0	0	0	0	0	0	0	0	0	0	0	0	0	0	0	0	0	0	0	0	0	0	0	0	0	0.5	0	0	0	0	0	0.5	0	0	0	0	0	0	0	0	0	0	0	0	0.5	0	0	0	0	0
0	0	0	0	0	0	0	0	0	0	0	0	0	0	0	0	0	0	0	0	0	0	0	0	0	0	0	0	0	0	0	0	0	0	0	0	0	0	0	0	0	0	0	0	0	0	0	0	0	0	0	0	0	0	0	0	0	0	0	0	0	0	0	0	0	0	0	0	0	0	0	0	0	0	0	0	0	0	0	0	0	0	0	0	0	0	0	0	0	0	0	0	0	0	0	0
0	0	0	0	0.5	0	0	0	0	0	0	0	0	0	0	0	0	0	0	0	0	0	0	0	0	0	0	0	0	0	0	0	0	0	0	0	0	0	0	0	0	0	0	0	0	0	0	0	1	0	0	0	0	0	0	0	0	0	0	0	0	0	0	0	0	0	0	0	0	0	0	0	0	0	0	0	0	0	0	0	0	0	0	0	0	0	0	0	0	0	0	0	0	0	0	0
0	0.5	0	0	0	0	0	0	0	0	0	0	0	0	0	0	0	0	0	0	0	0	0	0	0	0	0	0	0	0	0	0	0	0	0	0	0	0	0	0	0	0	0	0	0	0	0	0	0	0	0	0	0	0	0	0	0	0	0	0	0	0	0	0	0	0	0	0	0	0	0	0	0	0	0	0	0	0	0	0	0	0	0	0	0	0	0	0	0	0	0	0	0	0	0	0
1.5	1	0.579	2	1	0	3.5655	0	5	2.7405	1.7405	0.5	1.6245	1.592	1.5	2	1.5	0.5	1	0.5	1	3.5	1.758	0	2.9885	2.5	0.5	1.2975	1.5	1.057	3	0.5	1	1.1915	1.0875	1.1365	2.7215	1.5	1.5445	1.5	1.5	1	2.4115	0.7825	2	3.2935	1.1175	1	1.5	3	1	0.5655	1.253	0.5	2.5	2.5	1	2	2.5	2.0235	1	0	2	3	1.5	1.5715	0.5	0.8525	1.079	0.5	1	2	4.535	0.5425	3.195	1	0.5	1.5	0	1.5	0.6495	7	5.5985	1.0875	0.5	3	3.086	1	3.11	3.18	2.5	1.5	2	0.5	0.725	2.6305
0	0	0	0	0	0	0	0	0	0	0	0	0	0	0	0	0	0	0	0	0	0	0	0	0	0	0	0	0	0	1	0.5	0	0	0	0	1	0.5	0	0	0	0	0	0	0	0	0	0	0	0	0	0	0	0	0	0	0	0	0	0	0	0	0	0	0.5	0	0	0	0	0	0	0	0	0	0	0	0.5	0	0	0	0	0	0	0	0	0	0	0	0	0	0	0	0	0	0	0
279.966	538.991	188.497	214.472	232.481	290.998	278.496	156	191	112.479	152.981	685.374	364.92	249.464	214.995	244	243.971	173	135.979	123.466	268.998	232.481	222.498	175.99	373.477	424.394	260.467	284	416	450.969	367	378.977	417.975	491.967	328.464	377.967	388.961	446.969	173.486	358.447	214.493	576.906	239.481	407.498	211.495	248.998	539.497	162.474	141.5	452.969	330.431	429.978	322.998	300	133.974	329.474	119.5	344.474	269	289.496	199.5	295	264.998	641.483	310.486	429.451	390.457	419.94	116.996	291.498	215.5	377.93	425.993	191.468	284.991	314.478	216.489	254.495	295.494	280.5	154.5	689.907	521.859	99.463	167	164.455	525.969	201.5	433.469	381.961	405.476	10	118	138.99	81.5	11
1.839	0	0.629	2.022	0.6135	1.264	0.602	0.5755	0.595	0	1.871	1.254	0.603	0	0	0.603	2.5595	0.597	0	0.5975	0	0	1.1975	0	2.1045	1.2225	0.5905	1.9165	0	1.196	0.5975	1.88	0.6245	1.261	0.595	0.6025	2.523	1.8455	1.1955	2.5165	2.5615	0.5915	1.322	1.2605	1.8345	0	3.116	2.493	1.3095	1.2185	1.3395	3.256	0.616	0.5885	1.2375	1.2495	1.2115	0	1.235	3.2625	0	3.2995	3.8245	0.5965	1.265	0	1.898	1.8875	3.8455	1.3325	1.8615	3.959	2.5435	4.028	1.201	1.963	0	0.5905	1.1955	1.829	3.2965	1.897	0.612	0	1.1955	1.8325	0.6045	0.5885	0.5765	1.8665	3.2765	0.584	1.7795	1.135	0.5655	1.278
38	40	41.5	55.5	50	45.5	60	41	63.5	45.5	55.5	102	39.5	37.5	57.0005	58.5	48.5	35.5	36.5	31.5	26.5	37	29	30.5	56.5	53.5	40	66.0005	41	58	44.5	51	43.5	46	61	52.5	60	48	48	60.5	39.5	54	52.5005	42.5	50.0005	48.5	79.4995	44	31.5	43	55.5	43.5	52.5	38	52	39	49.5	47	64	46.5	36	50.5	61	54.5	47	68.5	49.5	46.5	42.5	60	30	50	64.5	80.5	58	62	44.5	53.5	44.5	54	60.5	78	84.5	34.5	51.5	50	55.5	58	47	61	57.5	18.5	49	34.5	42.5	38.5
76.5	89	75.5	51	60	78	69.5	74	56	57	66	67.5	69.5	62.5	52	71	32	51.5	34.5	30	42.5	49	36.5	34.5	81	110.5	80	73.5	73	77.5	65	94.5	72.5	86	73.5	73.5	63.5	93.5	64.5	88	85	102.5	70.5	58.5	71	89	81.5	73	73	80	85.5	71.5	82.5	71	52	84.5	79	93.5	70.5	63.5	63.5	84.5	66.5	98	80	99	90	89	71	86	59	76.5	103.5	85.5	75	66.5	96	89	82.5	87.5	85	90.5	80.5	73.5	60.5	77.5	78	60.5	86.5	108	83.5	83	27.5	23	11.5	161.5
0	0	0.5	0	0	0	0	0	0	0.5	0	0	0.5	0	0	0	0	0	0	0	0	0	0	0	0	0	0	0	0	0	0	0.545	0	0	0	0	0	0	0	0	0	0	0.6005	0	0	0	0	0	0.5	0	0	0	0	0	0	0	0	0.5	0	0	0	0	0	0	0	0	0	0	0	0	0	0	0	1	0	0	0	0	0	0	0	0	0	0	0.5	0	0	0.635	0.5	0	1	0	0.5	0	0	0
0	0	0	0	0	0	0	0	0	0	0	0	0	0	0	0	0	0	0	0	0	0	0	0	0	0	0	0	0	0	0	0	0	0	0	0	0	0	0	0	0	0	0	0	0	0	0	0	0	0	0	0	0	0	0	0	0	0	0	0	0	0	0	0	0	0	0	0	0	0	0	0	0	0	0	0	0	0	0	0	0	0	0	0	0	0	0	0	0	0	0	0	0	0	0	0
0	0.5	0	0	0	0	0	0	0	0	0	0	0	0	0	0	0	0	0	0	0	0	0	0	0	0.5	0	0	0	0	0	0	0	0	0	0	0	0	0	0	0	0	0	0	0	0	0	0	0	0	0	0	0	0	0	0	0	0	0	0	0	0	0	0	0	0	0	0	0	0	0	0	0	0	0	0	0	0	0	0	0	0	0	0	0	0	0	0	0	0	0	0	0.5	0	0	0
0	0	0	0	0	0	0	0	0	0	0	0	0	0	0	0	0	0	0	0	0	0	0	0	0	0	0	0	0	0	0	0	0	0	0	0	0	0	0	0	0	0	0	0	0	0	0	0	0	0	0	0	0	0	0	0	0	0	0	0	0	0	0	0	0	0	0	0	0	0	0	0	0	0	0	0	0	0	0	0	0	0	0	0	0	0	0	0	0	0	0	0	0	0	1	0
0	0	0	0	0	0	0	0	0.5	0	0	0	0	0	0	0	0	0	0	0	0	0	0	0	0	0	0	0	0	0	0	0	0	0	0	0	0	0	0	0	0	0	0	0	0	0	0	0	0	0	0	0	0	0	0	0	0	0	0	0	0	0	0	0	0	0	0	0	0	0	0	0	0	0	0	0	0	0	0	0	0	0	0	0	0	0	0	0	1	0	0	0	0	0	0	0
2.737	0	0	1.7575	0	3.7255	0	0.8815	1.63	2.341	0.7425	2.7495	0	0.826	2.9415	0	0	0	0	1.8975	0	0.8635	0	0	0.8195	0	2.171	1.521	1.927	0	0.9765	0	3.185	2.982	3.04	2.932	0	2.2455	0	0.9175	8.044	3.9155	2.927	3.444	0.9195	1.732	0.8805	3.1815	3.2975	1.067	1.9495	3.197	1.7515	0.937	3.872	0	1.958	0.9615	3.777	0.899	0.843	0	0.841	0.931	1.6495	0.952	4.271	6.4595	5.2945	2.4035	2.275	0.9075	0	2.462	2.8255	6.5715	1.045	0	0	3.863	1.862	1.0215	1.8235	0.9185	2.1195	1.687	2.2505	3.4125	4.3755	4.714	2.449	6.1075	2.1755	0	3.786	1.521
3.002	0	0	1.0005	0	0.5	1.0005	1.5	2.0025	1.0005	1.001	0.5	0.5005	0.5	1.0005	1.0005	0.5005	1.0005	0.5	0	0.5	0	0	0	3.001	2.003	2.5025	1.001	1	2.0035	1.0005	0.5	1.001	2.5025	1.001	0.5	1.0005	0.5	1.0005	1	2.0015	2.0015	0	0.5	0	0	0.5	1	0.5	0	0.5	0.5	1.5	0	1	1.5005	1.5	1.0005	1	1	0.5	1.0005	0.5	0	0	0.5005	0.5	0.5	0.5	2.0005	0	0	2.0005	0	1	0.5	0	1.001	0	0	0	1.0005	1	1	1	0.5	0	0.5	1.0005	0.5	1.5005	2	3.0015	1	0.5	0
0	0	0	0	0	0	0	0	0	0	0	0	0	0	0	0	0	0	0	0	0	0	0	0	0	0	0	0	0	0	0	0	0	0	0	0	0	0	0	0	0	0	0	0	0	0	0	0	0	0	0	0	0	0	0	0	0	0	0	0	0	0	0	0	0	0	0	0	0	0	0	0	0	0	0	0	0	0	0	0	0	0	0	0	0	0	0	0	0	0	0	0	0	0	0	0
0	0	0	0	0	0	0	0	0	0	0	0	0	0	0	0	0	0	0	0	0	0	0	0	0	0	0	0	0	0	0	0	0	0	0	0	0	0	0	0	0	0	0	0	0	0	0	0	0	0	0	0	0	0	0	0	0	0	0	0	0	0	0	0	0	0	0	0	0	0	0	0	0	0	0	0	0	0	0	0	0	0	0	0	0	0	0	0	0	0	0	0	0	0	0	0
0	0	0	0	0	0	0	0	0	0	0	0	0	0	0	0	0	0	0	0	0	0	0	0	0	0	0	0	0	0	0	0	0	0	0	0	0	0	0	0	0	0	0	0	0	0	0	0	0	0	0	0	0	0	0	0	0	0	0	0	0	0	0	0	0	0	0	0	0	0	0	0	0	0	0	0	0	0	0	0	0	0	0	0	0	0	0	0	0	0	0	0	0	0	0	0
40.5	50.5	39.5	39	38	37	39.5	32.5	48.5	48	42	50.5	37.5	40	35.5	41.5	21.5	29.5	30	20.5	29.5	27.5	25.5	31	56	55	53.5	42.5	47	53.5	45	55	54.5	49.5	60	51.5	46.5	57	35.5	52.5	41	62	53.5	55.5	57.5	55.5	47.5	48	47	67.5	65.5	61.5	49.5	46	47.5	49.5	43	52.5	51	45	45.5	56	61	44.5	47.5	49.5	53.5	51.5	34	50.5	38	43	49	58.5	54	55	42.5	48.5	60.5	44	60	68.5	76.5	51.5	40	36.5	63	46.5	77	69.5	67	65	45	32	33.5	64.5
3.5	6.5	1	4.5	5.5	2.5	5.5	4.5	1.5	2.5	5.5	3	2.5	4.5	4	4	0	0.5	1	0.5	4	2	2.5	1.5	1.5	1	4.5	4	4	4.5	1.5	5.5	2.5	2	4.5	7	1.5	5	5	3.5	1.5	5.5	2	1.5	6	3.5	5.5	2.5	1.5	2	2	1	2	5.5	2.5	6.5	6.0205	5	6	3	7	4.5	3.5	5.5	2	5	2	2	5	4.5	6.5	3.5	2.001	4.5	3.5	3	7	7	6	2.5	2.5	7.5	2	1.5	6.5	3	5	5	5	7	3	6	12	2.5	4.5	13
1677	2055	1783	1870.5	1581	1709.5	1992.5	1834	2017.5	2015	1969	2260	1755.5	1939.5	2063	1782	1029	1320.5	1057	878.5	1166	1400	1330	1433.5	2313.5	2328	1944	2369.5	2667.5	2462	2098.5	2037.5	2219	2627.5	2008.5	2559	1882.5	2237.5	2191	2339.5	2090	2897.5	2249.5	2291.5	2295	2485.5	2232.5	2366.5	1964.5	2396	2058.5	2290	2228.5	2286.5	2750.5	2257.5	2377.5	2699	2908.5	2449	2270.5	2325	2224	2139.5	2299.5	2154.5	2399.5	2320.5	2770.5	2732.5	2332.5	2601.5	2614	2334.5	2352.5	1831	1772	1777.5	2178.5	2376.5	2405.5	2773.5	2690	2180.5	2340	2247.5	2409	2399	2819.5	2813	2685.5	2390.5	2169	2227.5	2651.5	2457
3.301	9.5495	27.9965	13.0455	10.712	4.6245	6.2275	0	19.228	110.8	46.7105	24.958	16.854	12.352	16.346	11.4065	18.3825	18.7155	21.44	16.6655	6.5905	0	27.682	19.6385	32.505	28.9835	29.669	23.1305	12.477	11.2505	22.9865	18.33	22.192	19.5655	34.714	43.905	15.6585	14.736	34.265	7.932	37.768	38.039	33.202	51.324	31.822	19.8095	23.8065	21.5225	32.293	32.049	25.0945	57.78	11.89	16.8585	47.9995	10.8715	56.849	39.7115	57.482	63.483	27.1355	32.449	26.302	15.236	12.7105	11.396	32.014	55.9955	34.5325	16.4435	52.2745	45.292	14.345	48.903	45.5255	27.796	35.2345	8.3495	8.209	15.9095	84.675	38.5205	22.47	66.1005	44.111	16.3205	28.832	31.0805	8.2305	26.5575	42.318	78.364	4.438	6.7135	3.666	50.776
0	0	0	0	0	0	0	0	0	0	0	0	0	0	0	0	0	0	0	0	0	0	0	0	0	0	0	0	0	0	0	0	0	0	0	0	0	0	0	0	0	0	0	0	0	0	0	0	0	0	0	0	0	0	0	0	0	0	0	0	0	0	0	0	0	0	0	0	0	0	0	0	0	0	0	0	0	0	0	0	0	0	0	0	0	0	0	0	0	0	0	0	0	0	0	0
338.5	478	362	348	348	350.5	386.5	315.5	411	445.5	363.5	483	428.5	368	393.5	368.5	229.5	309.5	260	212	282.5	277.5	288.5	260	457	524	430.5	491	466	391	377.5	437	481.5	466.5	439.5	489	434.5	407.5	398.5	440	483.5	625.5	512.5	562	421.5	425	453.5	407	379	626.5	498.5	622	448	411.5	386.5	403	399	522.5	411	482	468	469.5	429.5	446.5	414.5	502	499.5	490	423	412	392.5	564.5	446	510.5	480.5	538.5	435.5	403.5	495.5	465	496.5	725	573.5	480.5	360	362	558.5	431	544.5	575.5	611	646	452	367.5	378	634.5
0	0	0	0	0	0	0	0	0	0	0	0	0	0	0	0	0	0	0	0	0	0	0	0	0	0	0	0	0.5	0	0	0	0	0	0	0	0	0	0	0	0	0	0	0	0	0	0	0	0	0	0	0	0	0	0	0	0	0	0	0	0	0	0	0	0	0	0	0	0	0	0	0	0	0	0	0	0	0	0	0	0	0	0	0	0	0	0	0	0	0	0	0	0	0	0	0
0	0	0	0	0	0	0	0	0	0	0	0	0	0	0	0	0	0	0	0	0	0	0	0	0	0	0	0	0	0	0	0	0	0	0	0	0	0	0	0	0	0	0	0	0	0	0	0	0	0	0	0	0	0	0	0	0	0	0	0	0	0	0	0	0	0	0	0	0	0	0	0	0	0	0	0	0	0	0	0	0	0	0	0	0	0	0	0	0	0	0	0	0	0	0	0
10	7	8.5	5	7	8.5	9	8.5	8	10	8	10	9	10	5	6	4	3.5	8	5	4.5	4.5	8.5	3.5	12.5	5.5	15	12	10	6.5	11	6	11.5	7.5	13	13	7.5	10.5	7	6	11.5	11	9.5	10.5	6.5	7	9	10	11.5	14.5	10	15.5	8	4.5	9	5.5	8.5	12.5	10.5	8.5	8	11	13	7	13	10	9	6	15	9.5	10.5	16	8.5	10.5	11	7.5	6.5	9.5	8.5	9.5	13.5	13.5	15.5	10.5	6.5	11.5	9	7.5	16.5	13.5	14	6	12	8.5	5	12.5
4.023	1.5	1.5	1	1.5055	1.5	0.5	1	1.5	2	0.5	1	2	1	0.5	1	0.5	0.5	1	1	2.519	0.5	1	0.5	2	2.009	2.0105	2	1	1	2.5	2.0015	2	0.5	2	2.5	1	1.5	2.024	0	1	2.5125	1	0	2	1	1.5	1	2.0205	1.5	1.5165	4	2.0095	2.0155	2	2.5	0.5	2.504	0.5	7	1.5025	2.5	1	2.5	3.5	2	1.5	1	1.002	2.505	2	3.5	3	2.5	0.5	2.507	2	2.5	1.009	1.5	2.5	3.041	2.5	1	1	1.5	6.5	1.0015	2.5195	4.5	2.5	8	3.5	1	1	4.026
0	0	0	0	0	0	0	0	0	0	0	0	0	0	0	0	0	0	0	0	0	0	0	0	0	0	0	0	0	0	0	0	0	0	0	0	0	0	0	0	0	0	0	0	0	0	0	0	0	0	0	0	0	0	0	0	0	0	0	0	0	0	0	0	0	0	0	0	0	0	0	0	0	0	0	0	0	0	0	0	0	0	0	0	0	0	0	0	0	0	0	0	0	0	0	0
9.6605	16.495	7.5225	9.702	9.7785	9.11	9.64	5.221	9.1705	13.089	11.0605	19.4835	11.158	12.0325	8.618	14.1695	5.65	5.4895	8.0385	6.697	9.349	6.9455	8.9695	7.5825	15.6775	16.656	9.8355	17.8995	12.848	11.043	18.4945	15.606	15.6205	17.4775	11.203	13.3605	17.2565	17.1945	13.149	9.831	10.8425	24.372	18.8635	15.5935	17.4495	15.2535	12.3575	14.962	10.114	17.3515	16.12	11.7825	20.5475	10.416	7.585	14.688	9.9905	19.068	15.467	18.731	14.532	19.2945	12.402	13.137	16.0075	26.049	13.8645	16.937	6.4975	21.309	9.1325	12.2075	13.247	9.707	14.2695	16.952	14.9605	16.61	12.3465	8.1415	15.738	24.4315	12.9295	15.594	16.2255	15.069	17.356	9.6155	22.94	17.579	19.7605	11.669	0	0.529	0.793	32.152
0	0	0	0	0	0	0	0	0	1.006	0.5	0	0	0	0	0	0	0	0	0	0	0	0	0	0	0	0	0	0	0	0	0	0	0	0	0	0	0	0	0	0	0.5	0	0.5	0	0	0	0.5	0.5	0	0	0	0	0	0.5	0	0	0	0	0	0	0	0	0	0	0	0.5	0	0	0	0	0	0	0.5	0	0	0	0.5	0	0	0	0	0	0	0	0	0	0	0	0.5	0	0	0	0	2	0
0	0	0	0	0	0	0	0	0	0	0	0	0	0	0	0	0	0	0	0	0	0	0	0	0	0	0	0	0	0	0	0	0	0	0	0	0	0	0	0	0	0	0	0	0	0	0	0	0	0	0	0	0	0	0	0	0	0	0	0	0	0	0	0	0	0	0	0	0	0	0	0	0	0	0	0	0	0	0	0	0	0	0	0	0	0	0	0	0	0	0	0	0	0	0	0
13.5	12	9	7.5	11	7	13	11.5	8.5	9	9.5	15.5	6.5	12	9.5	11	4.5	7.5	5	5.5	9	13	8.5	5.5	14.5	11.5	12	15.5	15	17	10	13	10.5	18	11	17.5	13.5	14.5	10	18	13.5	13	10.5	13.5	12	9	15	12.5	10	27.5	12.5	24	17	18.5	16	16	23	17	16	23.5	12.5	19.5	12.5	16	15	13.5	13	8	14	21	14.5	38.5	12	15	15.5	10.5	10.5	15.5	10	15	8	45.4995	38.5	15.5	11	13	40	9.5	34.0005	26.5	21	16	13	14.5	7.5	22.5
0	0	0	0	0	0	0	0	0	0	0	0	0	0	0	0	0	0	0	0	0	0	0	0	0	0	0	0	0	0	0	0	0	0	0	0	0	0	0	0	0	0	0	0	0	0	0	0	0	0	0	0	0	0	0	0	0	0	0	0	0	0	0	0	0	0	0	0	0	0	0	0	0	0	0	0	0	0	0	0	0	0	0	0	0	0	0	0	0	0	0	0	0	0	0	0
0	0	0.5	0	0	0.5	0.5	0	0	0	0	0	0	0	0	0	0	0	0	0	0	0	0	0	0	0	0	0	0	0	0.5	0	0	0	0	0	0	0	0	1	0	0	0	0.5	0	0	0	0	0	0	0	0	0	0.5	0.5	0	0.5	0	0.5	0	0	0.5	0	0	0	0	0.5	0	0	0	0	0.5	0	0	0	0	0	0	0.5	0	0	0	0	0	0	0	0	0	0	0	0	0	0.5	0	0.5	0
0	0	0.5	0	0.5	0	0	0	0	0	0	0	0	0	0	0	0	0	0	0	0	0	0	0	0	0	0	0	0	0	0	0	0	0	0	0	0	0	0	0.5	0	0	0	0	0	0	0	0	0	0	0	0	0	0	0	0	0	0	0	0	0	0	0	0	0	0	0	0	0	0	0	0	0	0	0	0	0	0	0	0	0	0.5	0	0	0.5	0	0	0	0	0	0	0	0	0	0	0
0	0	0	0	0	0	0	0	0	0	0	0	0	0	0	0	0	0	0	0	0	0	0	0	0	0	0	0	0	0	0	0	0	0	0	0	0	0	0	0	0	0	0	0	0	0	0	0	0	0	0	0	0	0	0	0	0	0	0	0	0	0	0	0	0	0	0	0	0	0	0	0	0	0	0	0	0	0	0	0	0	0	0	0	0	0	0	0	0	0	0	0	0	0	0	0
0	0	0.5	0	0	0.5	0	0	0	0	0	0	0	0	0	0	0	0	0	0	0	0	0	0	0	0	0	0.5	0	0	0	0.5	0	0	0.5	0	0	0.5	0.5	0	0	0.5	1	0	0	0	0	0.5	1	0	0	0.5	0	0	0	0	1	0	0	0	0.5	0	0	0.5	0	0.5	0	0	0.5	0	2	0	0	0	0	0	1	0.5	0	0	0	0	0	0	0	0	0	0	0	0	0	0.5	0	0	0	0.5
0	0	0	0	0	0	0	0	0	0	0	0	0	0	0	0	0	0	0	0	0	0	0	0	0	0	0	0	0	0	0	0	0	0	0	0	0	0	0	0	0	0	0	0	0	0	0	0	0	0	0	0	0	0	0	0	0	0	0	0	0	0	0	0	0	0	0	0	0	0	0	0	0	0	0	0	0	0	0	0	0	0	0	0	0	0	0	0	0	0	0	0	0	0	0	0
0	0	0	0	0	0	0	0	0	0	0	0	0	0	0	0	0	0	0	0	0	0	0	0	0	0	0	0	0	0	0	0	0	0	0	0	0	0	0	0	0	0	0	0	0	0	0	0	0	0	0	0	0	0	0	0	0	0	0	0	0	0	0	0	0	0	0	0	0	0	0	0	0	0	0	0	0	0	0	0	0	0	0	0	0	0	0	0	0	0	0	0	0	0	0	0
102.5	130.5	148.5	144.5	153	176	171	186	123.5	112.5	135	137	144	158.5	158	164.5	85	90.5	75.5	77	86.5	121	79	97.5	156	190.5	127	116.5	171	195.5	146	140.5	143.5	174	161	152.5	120	169.5	199.5	152	127	150	133.5	124	112.5	169.5	163.5	186.5	121.5	149.5	150	162.5	119	120	125.5	178	183.5	134.5	180	112	97	146.5	165.5	174.5	120.5	133	133	137.5	163	215.5	129	178	187.5	215	146	131	159.5	165.5	178	174.5	188	213	198	152.5	200	234	154.5	198	182	168	181.5	109	114	101	99.5	147
0	0	0	0	0	0	0	0	0	0	0	0	0	0	0	0	0	0	0	0	0	0	0	0	0	0	0	0	0	0	0	0	0	0	0	0	0	0	0	0	0	0	0	0	0	0	0	0	0	0	0	0	0	0	0	0	0	0	0	0	0	0	0	0	0	0	0	0	0	0	0	0	0	0	0	0	0	0	0	0	0	0	0	0	0	0	0	0	0	0	0	0	0	0	0	0
0	0	0	0	0	0	0	0	0	0	0	0	0	0	0	0	0	0	0	0	0	0	0	0	0	0	0	0	0	0	0	0	0	0	0	0	0	0	0	0	0	0	0	0	0	0	0	0	0	0	0	0	0	0	0	0	0	0	0	0	0	0	0	0	0	0	0	0	0	0	0	0	0	0	0	0	0	0	0	0	0	0	0	0	0	0	0	0	0	0	0	0	0	0	0	0
0	0	0	0	0	0	0	0	0	0	0	0	0	0	0	0	0	0	0	0	0	0	0	0	0	0	0	0	0	0	0	0	0	0	0	0	0	0	0	0	0	0	0	0	0	0	0	0	0	0	0	0	0	0	0	0	0	0	0	0	0	0	0	0	0	0	0	0	0	0	0	0	0	0	0	0	0	0	0	0	0	0	0	0	0	0	0	0	0	0	0	0	0	0	0	0
0	0	0	0	0.5	0.5	1	0	0	0	0.5	1	0	0	0	0	0	0	0	0	0	0	0.5	0	0	1	0	0	0	0	0	1	0	0	0.5	0	0	0.5	0	0	0	0	0	0	0	0	0	0	0.5	0	0	0	0	0	0	0	0	0	0	0	0.5	0	0	0	0	0	0.5	0	0	0	0	0	0	0	0	0	0.5	0	0	0	0.5	0	0.5	0	0	0	0	0	0	0	0	0.5	0	1	0.5	0
0	1.7335	0.735	0	0.7165	0	0.704	0	0.73	0	0	0.7555	0.722	1.5665	0.7165	0	0	0	0	0	1.657	0.7955	0	0.7255	0	0	0.7495	0	0	3.5315	0.735	0	0	0	0.649	0	0.68	0	0.742	0.694	0.683	1.4445	0.7465	0	0.692	1.5615	0	2.688	0	2.1265	0	2.887	0	0	0	0	0	0.785	1.9995	0.6745	0	0.7675	0	0	0	0.6685	0	0	1.4955	0	0	0.726	0.7935	0.724	1.6155	1.3325	2.2465	2.221	0	0	1.4225	3.4875	1.4795	4.187	0	1.4475	0	2.525	0	0	0.7075	1.5065	0	0	0.639	2.561
0	0	0	0	0	0	0	0	0	0	0	0	0.5	0	0	0	0	0	0	0	0	0	0	0	0	0	0	0	0	0	0	0	0	0	0	0	0	0	0	0	0	0	0	0	0	0	0	0	0	0	0	0	0	0	0	0	0	0	0	0	0	0	0	0	0	0	0	0	0	0	0	0	0	0	0	0	0	0	0	0	0	0	0	0	0	0	0	0	0	0	0	0	0	0	0	0
0	0	0	0	0	0	0	0	0	0	0	0	0	0	0	0	0	0	0	0	0	0	0	0	0	0	0	0	0	0	0	0	0	0	0	0	0	0	0	0	0	0	0	0	0	0	0	0	0	0	0	0	0	0	0	0	0	0	0	0	0	0	0	0	0	0	0	0	0	0	0	0	0	0	0	0	0	0	0	0	0	0	0	0	0	0	0	0	0	0	0	0	0	0	0	0
2.5	0	3.5	2.5	0.5	1	1.5	1	1.5	5.918	1.5	5.724	0	0.5	0.5	2	2	3	3	2.5	0	1.5	3	0	3.5	2	1.5	2.5	0.5	1.573	1.5	2	1.5	1	3	4	2.5	2	2.5	2.5	5.5	5.5	3.5	3	3.5	1	0	2.5	7	5.5	1.5	8	1.5	2.5	2	1	5.5	2	7	3.5	2	1	1.5	0	0.5	1.5	3	2	4	1.5	3.5	8.5	1	2.5	3.5	0	4.5	2	5	2.5	6.5	5.918	4.5	8.5	2	2.5	1	3	0	2.5	5.402	7.5	7	2.5	6.5	2
0	0	0	0	0	0	0	0	0	0	0	0	0	0	0	0	0	0	0	0	0	0	0	0	0	0	0	0	0	0	0	0	0	0	0	0	0	0	0	0	0	0	0	0	0	0	0	0	0	0	0	0	0	0	0	0	0	0	0	0	0	0	0	0	0	0	0	0	0	0	0	0	0	0	0	0	0	0	0	0	0	0	0	0	0	0	0	0	0	0	0	0	0	0	0	0
863.984	1549.49	1004.99	1145.5	1241	1393.5	1556.5	1144.99	1116.5	1249.49	1199	1716	1513.99	1511	1494.5	1354	714.5	1026.49	838	734.5	952.5	1153.49	1016	1159.99	1602	1601.5	1244.5	1610.5	2078.5	2221.5	1814	1711.5	1528	1840.5	1456	1633.5	1675.5	1842.5	1390	1700	1284.99	2055.5	1510	1842	1953.49	1889	1818.5	1513	957.5	1916	1534.5	1873	1736	1846	1754.5	1669.5	1192.5	1743	1645	1483.49	1641	1846.5	1875.49	1745.5	1345	1622	1509.5	1475.5	1591	2290.5	1726.5	2982.5	1799	1524	1490.5	1675	1513.48	1482.5	1581.5	1697.49	1222	2613	2311.5	1484	1635.5	1595.48	2257.99	1616	2002.49	2251.5	1969.49	2059.5	1318.5	1547	1165.5	2469.5
83.5	93	78.5	75.1535	53.5	70.146	73	85.5	61.6785	65.5	55.1395	78.5	60.5	83.5	82	68.255	31	49.5	30.5	22	43.5	53.916	50	65	81.686	85.5	91	76.5	96.5	90	74.5	110.167	71	83	89	87.5	71	110	90.66	89.5	72.5	97.5	91.5	82.5	89	89.5	97	89	90.5	93.5	76.5	69.2995	90.5	84.171	107.5	100.183	125.5	101.694	121.698	83.5	95	101.144	80.6675	94.5	80.5	104.5	76.5	73.134	103.095	107.5	102.5	115	89.5	82.5	71.5	59.6985	92.5	91.6605	96	114.5	68.1755	114.5	124	67	97	119.37	120	98.5	132.365	115	84.5	66	70	79	73	93.905
0	0	0	0	0	0	0	0	0	0	0	0	0	0	0	0	0	0	0	0	0	0	0	0	0	0	0	0	0	0	0	0	0	0	0	0	0	0	0	0	0	0	0	0	0	0	0	0	0	0	0	0	0	0	0	0	0	0	0	0	0	0	0	0	0	0	0	0	0	0	0	0	0	0	0	0	0	0	0	0	0	0	0	0	0	0	0	0	0	0	0	0	0	0	0	0
0	0	0	0	0	0	0	0	0	0	0	0	0	0	0	0	0	0	0	0	0	0	0	0	0	0	0	0	0	0	0	0	0	0	0	0	0	0	0	0	0	0	0	0	0	0	0	0	0	0	0	0	0	0	0	0	0	0	0	0	0	0	0	0	0	0	0	0	0	0	0	0	0	0	0	0	0	0	0	0	0	0	0	0	0	0	0	0	0	0	0	0	0	0	0	0
0	0	0	0	0	0	0	0	0	0	0	0	0	0	0	0	0	0	0	0	0	0	0	0	0	0	0	0	0	0	0	0	0	0	0	0	0	0	0	0	0	0	0	0	0	0	0	0	0	0	0	0	0	0	0	0	0	0	0	0	0	0	0	0	0	0	0	0	0	0	0	0	0	0	0	0	0	0	0	0	0	0	0	0	0	0	0	0	0	0	0	0	0	0	0	0
15.8695	8.7505	8.764	17.752	19.86	31.3665	22.0475	18.798	5.4775	10.9635	8.887	12.907	14.241	12.752	16.769	13.5215	2.7695	6.9795	5.6245	6.2345	11.176	10.604	14.774	13.9895	18.628	12.2155	9.206	13.838	24.2765	25.3245	24.7995	23.3975	16.9325	9.8735	25.1235	10.6035	16.5465	25.9795	20.9545	20.0195	15.188	11.167	15.8685	16.8465	21.089	20.7235	15.595	24.7965	14.351	14.6805	13.1	21.6565	20.0675	19.216	15.9295	20.6765	30.9895	11.941	23.871	7.7655	12.9855	25.7665	17.991	24.7235	8.067	13.653	10.6405	13.828	20.662	30.0835	17.81	18.344	15.899	16.6455	9.92	13.6925	19.7475	17.1395	26.551	27.549	10.8525	11.1255	9.111	14.5575	22.0625	25.042	13.843	15.981	14.9245	15.803	10.608	6.1855	10.861	5.1105	0	15.309
0	0	0	0	0	0	0	0	0	0	0	0	0	0	0	0	0	0	0	0	0	0	0	0	0	0	0	0	0	0	0	0	0	0	0	0	0	0	0	0	0	0	0	0	0	0	0	0	0	0	0	0	0	0	0	0	0	0	0	0	0	0	0	0	0	0	0	0	0	0	0	0	0	0	0	0	0	0	0	0	0	0	0	0	0	0	0	0	0	0	0	0	0	0	0	0
0	0	0	0	0	0	0	0	0	0	0	0	0	0	0	0	0	0	0	0	0	0	0	0	0	0	0	0	0	0	0	0	0	0	0	0	0	0	0	0	0	0	0	0	0	0	0	0	0	0	0	0	0	0	0	0	0	0	0	0	0	0	0	0	0	0	0	0	0	0	0	0	0	0	0	0	0	0	0	0	0	0	0	0	0	0	0	0	0	0	0	0	0	0	0	0
1.6635	1.592	7	10.1745	3.7395	7	9.662	7.954	6	3.5	7	4.785	10.2335	6.615	9.921	6.776	4.624	3.9665	6.43	2.5	1.763	5.5695	2	10.7495	6.243	6.752	9.47	6.741	5.1875	12	4	3.815	7.66	6.973	9.6285	5.582	2.9235	6.046	8.46	8	5.051	6.786	10.2105	2.5	3	6.235	4.674	8.8475	4.5	3.6745	9.613	3	3.115	5.2395	9.6965	4.47	12.1725	6.553	7.4665	4.4815	4.394	6.5	7.6725	3.9415	8.4105	1.724	6.1245	5.5225	8.727	9.3445	1.263	5.362	8.824	9.3	3.8645	4.5	11.1565	5.7935	6.0895	8.959	3.619	9.892	4.2745	6.3835	10.7215	9.9045	0.8895	6.542	3.302	3.3375	1.895	2.141	6.4345	1	5.5	5.0615
0.5	0.5	0	0.5	0.5	0	0	0.5	1	0.5	0.5	0	0	0	0	0	0	0	0	0.5	0	0	0.5	0.5	0	0	0	0.5	0	0	2.5	1	0	0.5	1	0	0	0.5	0	0.5	0	0	0	0	0	0	0	0	0.5	0	0.5	0	0.5	0.5	0	0.5	0	0.5	0	0	1	0	0.5	0	0	0	0	0.5	0	0	0	0	0	0	1	0	2	1	0	0	0.5	0	0	0.5	0.5	1.5	0.5	0	0.5	0	0.5	0	0	1.5	0	0
194.686	257.479	175.71	197.302	180.321	226.812	241.576	218.999	172.265	179.69	173.97	212.961	205.096	227.756	232.729	195.701	102.364	141.356	139.819	97.572	202.769	152.06	170.536	153.035	222.723	244.73	173.454	216.381	326.639	326.668	270.925	285.523	244.855	274.959	236.863	241.536	242.761	321.07	235.919	286.906	223.231	349.521	233.17	218.617	258.826	293.702	269.019	258.002	178.573	271.609	233.986	298.598	297.298	273.911	265.43	257.707	256.62	268.194	283.325	248.527	230.638	298.55	302.204	302.012	229.911	301.603	211.576	264.054	243.505	342.786	241.499	295.894	270.437	230.51	191.715	211.47	236.921	246.103	240.433	285.271	245.261	265.347	280.574	289.94	270.151	285.533	295.277	270.355	293.49	296.018	299.642	113.772	129.685	148.286	100.066	205.065
1.5	7.5	7	7.5	5.5	10.5	8	2.5	10.5	17	12	13.5	15	11.5	14.5	8.5	7.5	10	10	11.5	7	10	4	6.5	18	21.5	15.5	19.5	15.5	12	14.5	5	8	15	15.5	17.5	22.5	11	17	8.5	14.5	16	17	20	18	14.5	12.5	8	8.5	18	25	21.5	16.5	12.5	11.5	10.5	14	23	16.5	17	9	13	9	9	8.5	10.5	16.5	19	17	14.5	17.5	10.5	10.5	16	20	19	16	12	15	12	12	14.5	19	24.5	18	10.5	7	9.5	5.5	12	15.5	12	15	10.5	6.5	9
0.5	0	0	0	0	0.5	0	0	0	0	0	0	0	0	0	0	0	0.5	0	0	0	0	0	0	0	0	0.5	1	0	0	0	0	0	0	0	0	0	0	0	0	0	0	0	0	0	0	0	0	0	0	0	0	0	0.5	0	0	0	0.5	0	0	0	1	0	0	0	0	0	0	0.5	0	0	0	0	0	0	0.5	0	0	0	0	0	0	0	0	0	0	0	0	0	0	0	0	0	0	0	0.5
171.201	177.577	136.646	139.232	126.499	158.145	151.81	150.961	158.931	176.898	152.307	150.992	126.392	158.487	175.5	140.731	60.2175	105.668	66.5115	85.312	98.229	97.651	123.635	117.162	184.425	176.064	176.423	178.318	205.187	171.753	173.598	224.028	196.807	190.765	180.239	193.694	169.508	190.747	195	224.984	185.743	239.677	188.917	204.677	210.82	171.07	176.13	210.193	161.484	259.188	146.366	281.724	206.827	211.207	258.954	200.409	233.38	245.106	277.88	241.541	220.918	210.243	175.854	190.283	177.754	185.349	198.821	193.263	237.702	191.006	279.69	228.913	193.857	169.125	187.166	166.284	186.696	190.633	212.703	204.959	207.936	246.659	255.924	198.702	209.099	154.999	239.029	188.79	275.071	270.014	251.778	175.03	348.117	284.872	370.728	293.526
0	0	0	0	0	0	0	0	0	0	0	0	0	0	0	0	0	0	0	0	0	0	0	0	0	0	0	0	0	0	0	0	0	0	0	0	0	0	0	0	0	0	0	0	0	0	0	0	0	0	0	0	0	0	0	0	0	0	0	0	0	0	0	0	0	0	0	0	0	0	0	0	0	0	0	0	0	0	0	0	0	0	0	0	0.5	0	0	0	0	0	0	0	0	0	0	0
0	0	0	0	0	0	0	0	0	0	0	0	0	0	0	0	0	0	0	0	0	0	0	0	0	0	0	0	0	0	0	0	0	0	0	0	0	0	0	0	0	0	0	0	0	0	0	0	0	0	0	0	0	0	0	0	0	0	0	0	0	0	0	0	0	0	0	0	0	0	0	0	0	0	0	0	0	0	0	0	0	0	0	0	0	0	0	0	0	0	0	0	0	0	0	0
0	0	0	0	0	0	0	0	0	0	0	0	0	0	0	0	0	0	0	0	0	0	0	0	0	0	0	0	0	0	0	0	0	0	0	0	0	0	0	0	0	0	0	0	0	0	0	0	0	0	0	0	0	0	0	0	0	0	0	0	0	0	0	0	0	0	0.5	0	0	0	0	0	0	0	0	0	0	0	0	0	0	0	0	0	0	0	0	0	0	0	0	0	0	0	0	0
0	0	0	0	0	0	0	0	0	0	0	0	0	0	0	0	0	0	0	0	0	0	0	0	0	0	0	0	0	0	0	0	0	0	0	0	0	0	0	0	0	0	0	0	0	0	0	0	0	0	0	0	0	0	0	0	0	0	0	0	0	0	0	0	0	0	0	0	0	0	0	0	0	0	0	0	0	0	0	0	0	0	0	0	0	0	0	0	0	0	0	0	0	0	0	0
0	0	0	0	0	0	0	0	0	0.5	0.5	0	0	0	0.5	0	0.5	0	0	0	0	0	0.5	0	0	0	0	0.5	0	0.5	0	0.5	0	0	0	0.5	0	0.5	0	0	0	0	0	1.5	1	0	0.5	0.5	0	0	0.5	0	1	0	0	0.5	0	0	0	0	0	0	0.5	0	0	0	1	0	0	0	0	0	0	0.5	0	0.5	0.5	0.5	0.5	0	0	0	0	0	0	0	0	0	1	0.5	0	0	0.5	0.5	0.5	0
87	130	105	111	74	95.5	104	88.5	122.5	154.5	118	122	110	95	114.5	113.5	69	86.5	61	63	78.5	71	82.5	52	116	142	165.5	125	123	109	105	161.5	129.5	132.5	148	135.5	139.5	115	138.5	128	139	177	140.5	147	146	114	139.5	120	104	203.5	128	187.5	145.5	102	143.5	139	175.5	167.5	135.5	160.5	146	146	117	144	110	140.5	138	155.5	137	104.5	161.5	169	128.5	138	131.5	113	170	137.5	185	125.5	149	210	198.5	146	152	114	217	109	190	162	173	230.5	280.5	189.5	312.5	313
11.633	10.037	5.3225	7.513	2.638	4.1795	4.9635	2.163	10.6435	7.362	8.066	10.4585	5.1905	3.7725	3.3095	3.1985	5.5505	4.9615	1.9995	3.2595	0	2.249	3.3885	2.133	12.374	8.7025	12.6365	8.51	7.931	6.8585	6.6385	11.802	12.12	1.008	10.5205	8.6995	3.9845	3.148	7.7875	2.032	7.7085	11.3625	9.918	6.994	5.8605	4.6515	9.5875	13.2885	4.5425	12.204	14.7235	0.9175	5.4455	4.0905	14.816	6.6075	4.7675	12.534	9.8175	9.6905	8.02	3.121	4.137	3.437	6.757	2.5065	12.3705	5.2945	7.465	7.119	5.256	11.906	6.5515	7.673	5.302	3.1395	6.0395	1.779	4.0625	6.692	7.547	6.6065	7.382	9.211	8.487	7.7095	9.424	2.122	6.999	3.518	6.7175	13.712	9.3705	8.206	2.4785	5.478
0	0	0	0.5	0	0.5	0.5	0	0	0	0	0	0	0	0	0	0	0	0	0	0	0	0	0	0	0	1	0	0.5	1	0	0.5	0.5	0	0	0	0	0	0	0	0	0	0	0	0	0	0.5	0.5	0	0	0	0	0	0.5	1	0	0.5	0	0	0	0	0.5	0	0	0.5	0	0	1	0	0	0.5	0.5	0	0.5	0	0	0	0	0	0	0	0	0	0	0.5	0.5	0	0	0	0.5	0	0	0	0	0	0
0.5	0	1.016	0	1	0	1.0635	1	0.5	0.5175	0	0.514	0.5	1	0	1.5	0	0	0	0	0	1	0.5325	0	0.5	0.5	1	0	0.5	1.0125	0	1	0	0.5	2.0595	1.883	1.042	0.5	0.5	0.524	0.5	0.5	1.1055	0	0.5245	0.521	0	0	0	0.5	1.038	0	0.5325	0.5	0.5395	0.5	0	0	0	0	1.0385	0	2.5	1	1.5	0.531	0	1	0	1.5	1	1	1.015	1.618	1.032	0	0.6085	2	2.5	1	1.07	0.5	0	0	1.5	0.5	0.5	0	0	0	0	0	2	0	0	0.5
0	0	0	0	0	0	0	0	0	0	0	0	0	0	0	0	0	0	0	0	0	0	0	0	0	0	0	0	0	0	0	0	0	0	0	0	0	0	0	0	0	0	0	0	0	0	0	0	0	0	0	0	0	0	0	0	0	0	0	0	0	0	0	0	0	0	0	0	0	0	0	0	0	0	0	0	0	0	0	0	0.5	0	0	0	0	0	0	0	0	0	0	0	0	0	0	0
0	0	0	0	0	0	0	0	0	0	0	0	0	0	0	0	0	0	0	0	0	0	0	0	0	0	0	0	0	0	0	0	0	0	0	0	0	0	0	0	0	0	0	0	0	0	0	0	0	0	0	0	0	0	0	0	0	0	0	0	0	0	0	0	0	0	0	0	0	0	0	0	0	0	0	0	0	0	0	0	0	0	0	0	0	0	0	0	0	0	0	0	0	0	0	0
0	0	0	0	0	0	0	0	0	0	0	0.5	0.5	0	0	0	0	0	0	0	0	0	0	0	0	0	0	0	0	0	0	0	0	0	0	0	0	0	0	0	0	0	0	0	0	0	0	0	0	0	0	0	0	0	0	0	0	0	2	0	0	0	0	0	0	0	0	0	0	0	0	0	0	0.5	0	0	0	0	0	0	0	0	0	0	0	0	0	0	0	0	0	0	0	0	0	0
0	0.5	0	0.5	0.5	0	0	0	0	0	0	0	0	0	0	0	0	0	0	0	0	0	0	0	0	0	0	0	0	0.5	0	0	0	0	1	0	0	0	0	0	0	0	0	0	0	0	0.5	0.5	1	0	0.5	0	0	0	0	0	0	0	0	0	0	0.5	0	0	0.5	0.5	0	0	0	0	0	0.5	0	0	0	0	0	0	0	0	0	0	0	0	0	0	0	1	0	0	0	0	0	0.5	0	0
0	0	0	0	0	0	0	0	0	0	0	0	0	0	0	0	0	0	0	0	0	0	0	0	0	0	0	0	0	0	0	0	0	0	0	0	0	0	0	0	0	0	0	0	0	0	0	0	0	0	0	0	0	0	0	0	0	0	0	0	0	0	0	0	0	0	0	0	0	0	0	0	0	0	0	0	0	0	0	0	0	0	0	0	0	0	0	0	0	0	0	0	0	0	0	0
1	0.5	0	0.5	0.5	0	0	0	0	0	0	0.5	0	0	0	0	0	0.5	0	0	0	0	0	0	0	0	0.5	0.5	0	0	1	0	0	0	0	0.5	0	0	0.5	0	0	0	0.5	0	1	0	0	0.5	0	0	0	0	0	0	0	0	1	0	3.5	0	0	2	0	0.5	0	0	0.5	0.5	1	0	1	0.5	0	0.5	0	0.5	0	0.5	0	0	0.5	0	0	0	1	0.5	0.5	0.5	0.5	0.5	1	0.5	0	0	0.5	1
0	0	0	0	0	0	0	0	0	0	0	0	0	0	0	0	0	0	0	0	0	0	0	0	0	0	0	0	0	0	0	0	0	0	0	0	0	0	0	0	0	0	0	0	0	0	0	0	0	0	0	0	0	0	0	0	0	0	0	0	0	0	0	0	0	0	0	0	0	0	0	0	0	0	0	0	0	0	0	0	0	0	0	0	0	0	0	0	0	0	0	0	0	0	0	0
0	0	0	0	0	0	0	0	0	0	0	0	0	0	0	0	0	0	0	0	0	0	0	0	0	0	0	0	0	0	0	0	0	0	0	0	0	0	0	0	0	0	0	0	0	0	0	0	0	0	0	0	0	0	0	0	0	0	0	0	0	0	0	0	0	0	0	0	0	0	0	0	0	0.5	0	0	0	0	0	0	0	0	0	0	0	0	0	0	0	0	0	0	0	0	0	0
0	0	0	0	0	0	0	0	0	0	0	0	0	0	0	0	0	0	0	0	0	0	0	0	0	0	0	0	0	0	0	0	0	0	0	0	0	0	0	0	0	0	0	0	0	0	0	0	0	0	0	0	0	0	0	0	0	0	0	0	0	0	0	0	0	0	0	0	0	0	0	0	0	0.5	0	0	0	0	0	0.5	0	0	0	0	0	0	0	0	0	0	0	0	0	0	0	0
0	0	0	0	0	0	0	0	0	0	0	0	0	0	0	0	0	0	0	0	0	0	0	0	0	0	0	0	0	0	0	0	0	0	0	0	0	0	0	0	0	0	0	0	0	0	0	0	0	0	0	0	0	0	0	0	0	0	0	0	0	0	0	0	0	0	0	0	0	0	0	0	0	0	0	0	0	0	0	0	0	0	0	0	0	0	0	0	0	0	0	0	0	0	0	0
0.25	1.25	0.5	0.25	0.5	0	0.5	0	1	1	0.5	1	0.5	0.75	0.25	0.5	0.25	1	0.5	0	1	0	0.75	1.25	0.75	0	0.75	0	1.75	0.75	1	0.25	0.25	0	0.25	0	3	1	0.5	0.25	0	0.5	0.5	1.5	1	0.25	0.75	0.5	0	0.25	1.5	0	1	0.25	0.75	0	0	1.25	0.5	0.25	2	0.25	0.25	0.5	1.75	0	0.5	0	0.25	0.25	2	0	0.5	0.25	2	2	0.75	1	2.25	1	0.25	0.25	0.25	0.5	0.75	1	1	0.25	0	0.75	0.25	0	0	0.25	0.75	0
0	0	0	0	0	0	0	0	0	0	0	0	0	0.547	0	0	0	0	0	0	0	0	0	0	0.542	0	0	0.603	0.5735	0	0	0	0	0	0	0	0	0	0	0	0	0	0	0	0	0	0	0.556	0.5335	0	0	0	0	0	0.557	0	0	0	0	0	0	0	0	0	0	0	0	0	0	0	0	0.558	0	0	0	0	0	0	0	0	0	0	0	0	0	0.556	0	0	0	0	0	0	0	0	0	0
0	0	0	0	0	0	0	0	0	0	0	0	0	0	0	0	0	0	0	0	0	0	0	0	0	0	0	0	0	0	0	0	0	0	0	0	0	0	0	0	0	0	0.5	0	0	0	0	0	0	0	0	0	0	0	0	0	0	0	0	0	0	0	0	0	0	0	0	0	0	0	0	0	0	0	0	0	0	0	0	0	0	0	0	0	0	0	0	0	0	0	0	0	0	0	0	0
0	0	0	0	0	0	0	0	0	0	0	0	0	0	0	0	0	0	0	0	0	0	0	0	0	0	0	0	0	0	0	0.5	0	0	0	0	0	0	0	0	0	0	0	0	0	0	0	0	0	0	0	0	0	0	0	0	0	0	0	0	0	0	0	0	0	0	0	0	0	0	0	0	0	0	0	0	0	0	0	0	0	0	0	0	0	0	0	0	0	0	0	0	0	0	0	0
0	0	0	0	0	0	0	0	0	0	0	0	0	0	0	0	0	0	0	0	0	0	0	0	0	0	0	0	0	0	0	0	0	0	0	0	0	0	0	0	0	0	0	0	0	0	0	0	0	0	0	0	0	0	0	0	0	0	0	0	0	0	0	0	0	0	0	0	0	0	0	0	0	0	0	0	0	0	0	0	0	0	0	0	0	0	0	0	0	0	0	0	0	0	0	0
60.4765	68.1565	48.5465	66.4305	56.228	71.5025	50.5095	75.999	61.605	41.513	59.1745	43.055	48.5685	44.594	63.262	56.719	24.8805	37.034	29.76	25.418	41.324	42.005	40.8165	39.9355	70.537	83.512	50.541	56.091	90.5665	82.719	58.3745	71.6005	76.254	84.606	50.71	83.596	55.1095	75.117	75.9435	63.717	63.5695	87.9275	65.635	73.787	59.088	84.7235	73.907	79.9095	68.063	73.2675	45.468	73.233	80.9825	72.0825	66.933	58.4475	83.854	78.3415	72.056	69.749	67.068	83.118	53.223	78.3355	63.1645	65.9415	72.431	61.3645	69.749	70.2225	66.111	89.6685	69.8715	78.8025	71.097	49.924	59.882	48.3625	59.515	82.053	88.3805	78.9835	81.226	72.418	100.586	79.1145	71.222	91.1665	94.229	112.121	91.628	104.013	14.7925	23.744	10.4665	203.185
0	0	0	0	0	0	0	0	0	0	0	0	0	0	0	0	0	0	0	0	0	0	0	0	0	0	0	0	0	0	0	0	0	0	0	0	0	0	0	0	0	0	0	0	0	0	0	0	0	0	0	0	0	0	0	0	0	0	0	0	0	0	0	0	0	0	0	0	0	0	0	0	0	0	0	0	0	0	0	0	0	0	0	0	0	0	0	0	0	0	0	0	0	0	0	0
0	0	0	0	0	0	0	0	0	0	0	0	0	0	0	0	0	0	0	0	0	0	0	0	0	0	0	0	0	0	0	0	0	0	0	0	0	0	0	0	0	0	0	0	0	0	0	0	0	0	0	0	0	0	0	0	0	0	0	0	0	0	0	0	0	0	0	0	0	0	0	0	0	0	0	0	0	0	0	0	0	0	0	0	0	0	0	0	0	0	0	0	0	0	0	0
0	0	0	0	0	0	0	0	0	0	0	0	0	0	0	0	0	0	0	0	0.5	0	0	0	0	0	0	0	0	0	0	0	0	0	0	0	0	0	0	0.5	0.5	0	0	0	0	0	0	0	0	0	0	0	0	0.5	0	0	0	0	0	0	0	0	0	0	0	0	0	0	0	0	0	0	0	0	0	0	0	0	0	0	0	0	0	0	0	0	0	0	0	0	0	0	0	0	0	0
0	0	0	0	0	0	0	0	0	0	0	0	0	0	0	0	0	0	0	0	0	0	0	0	0	0	0	0	0	0	0	0	0	0	0	0	0	0	0	0	0	0	0	0	0	0	0	0	0	0	0	0	0	0	0	0	0	0	0	0	0	0	0	0	0	0	0	0	0	0	0	0	0	0	0	0	0	0	0	0	0	0	0	0	0	0	0	0	0	0	0	0	0	0	0	0
0	0.5135	0	0	0	0	0	0	1.0605	0	0	0	0	0	0	0	0	0	0	0	0	0	0	0	0	0.5195	0.516	0	0	0	0	0.5335	1.0485	0	0.5085	0	0	0	0.5355	0	0	0	0.5205	0	0	0	0	0	0	0	0.5325	0.532	0	0.521	0	0	0	0	0	0	0	0	0	0	0	0.53	0.5225	0	0	0	0	1.0605	0	0	0	0	0	0	0	0	0	0.5205	0.525	1.049	0	0	0	0	0	0	0	0	0.548	0	0	0.521
0	0	0	0	0	0	0	0	0	0	0	0	0	0	0	0	0	0	0	0	0	0	0	0	0	0	0	0	0	0	0	0	0	0	0	0	0	0	0	0	0	0	0	0	0	0	0	0	0	0	0	0	0	0	0	0	0	0	0	0	0	0.5	0	0	0	0	0	0	0	0	0	0	0	0	0	0	0	0	0	0	0	0.5	0	0	0	0	0	0	0	0	0	0	0	0	0	0
0	0	0	0	0	0	0	0	0	0	0	0	0	0	0	0	0	0	0	0	0	0	0	0	0	0	0	0	0	0	0	0	0	0	0	0	0	0	0	0	0	0	0	0	0	0	0	0	0	0	0	0	0	0	0	0	0	0	0	0	0	0	0	0	0	0	0	0	0	0	0	0	0	0	0	0	0	0	0	0	0	0	0	0	0	0	0	0	0	0	0	0	0	0	0	0
0	0	0.5	0	0	0	0	0	0	0	0	0	0	0	0	0	0	0	0	0	0	0	0	0	0	0	0	0	0	0	0	0.5	0	0	0	0	0	0	0	0	0	0	0	0	0	0	0	0	0	0	0	0	0	0.5	0	0	0	0	0	0	0	0	0	0	0	0	0	0	0	0	0.5	0	0	0	0	0	0	0	0	0	0	0	0	0.5	1	0	0	0	0	0	0	0	0	0	0	0
0	0	0	0	0	0	0	0	0	0	0	0	0	0	0	0	0	0	0	0	0	0	0	0	0	0	0	0	0	0	0	0	0	0	0	0	0	0	0	0	0	0	0	0	0	0	0	0	0	0	0	0	0	0	0	0	0	0	0	0	0	0	0	0	0	0	0	0	0	0	0	0	0	0	0	0	0	0	0	0	0	0	0	0	0	0	0	0	0	0	0	0	0	0	0	0
0	0	0	0	0	0	0	0	0	0	0	0	0	0	0	0	0	0	0	0	0	0	0	0	0	0	0	0	0	0	0	0	0	0	0	0	0	0	0	0	0	0	0	0	0	0	0	0	0	0	0	0	0	0	0	0	0	0	0	0	0	0	0	0	0.5	0	0	0	0	0	0	0	0	0	0	0	0	0	0	0	0	0	0	0	0	0	0	0	0	0	0	0	0	0	0	0
0	0	0	0	0	0	0	0	0	0	0	0	0	0	0	0	0	0	0	0	0	0	0	0	0	0	0	0	0	0	0	0	0	0	0	0	0	0	0	0	0	0	0	0	0	0	0	0	0	0	0	0	0	0	0	0	0	0	0	0	0	0	0	0	0	0	0	0	0	0	0	0	0	0	0	0	0	0	0	0	0	0	0	0	0	0	0	0	0	0	0	0	0	0	0	0
0	0	0	0	0	0	0	0	0	0	0	0	0	0	0	0	0	0	0	0	0	0	0	0	0	0	0	0	0	0	0	0	0	0	0	0	0	0	0	0	0	0	0	0	0	0	0	0	0	0	0	0	0	0	0	0	0	0	0	0	0	0	0	0	0	0	0	0	0	0	0	0	0	0	0	0	0	0	0	0	0	0	0	0	0	0	0	0	0	0	0	0	0	0	0	0
0	0	0	0	0	0	0	0	0	0	0	0	0	0	0	0	0	0	0	0	0	0	0	0	0	0	0	0	0	0	0	0	0	0	0	0	0	0	0	0	0	0	0	0	0	0	0	0	0	0	0	0	0	0	0	0	0	0	0	0	0	0	0	0	0	0	0	0	0	0	0	0	0	0	0	0	0	0	0	0	0	0	0	0	0	0	0	0	0	0	0	0	0	0	0	0
0	0	0	0.525	0	0	0	0	0	0	0	0.5295	0.544	0.526	0	0	0	0	0	0.525	0	0	0	0	0	0.524	0	0	0	0	0	0	0	0	0	0.5235	0	0.5305	0	0.5285	0	0	0	0	0	0	0	0	0	0	0.5265	0	0	0	0.5265	0.5255	0	0.519	0	0	0	0	0	0	0	1.049	0.53	0	0	0	0	0	0	0.5325	0	0	0	0	0	0	0	0.526	0.5265	0	0	0	0	0	0	0.522	0	0	0	0	0	0
0	0	0	0	0	0	0	0.5	0	0	0	0	0	0	0.5	0	0	0	0	0	0	0	0	0	0	0	0	0.5	0	0	0	1	0.5	0.5	0	0	0	0	0	0	0	0	0	0	0	0	0	0	0	0	0	0	0	0	0.5	0	0	0	0	0	0	0	0	0	0	0	0	0.5	1	0.5	0.5	0	0.5	0	0	0	0.5	0	1	0	0	0	0	0	1	0	0	0	0	0	1.0065	0	0	0	0	0
5528.07	6181.82	6013.08	6801.75	5354.7	6001.54	6802.39	6262	8084.15	7954.32	7543.17	6293.94	5987.43	6160.32	7061.29	6384.7	3919.32	4700.21	4441.33	3814.49	3778.95	5169.62	5189.15	6137.62	9305.03	8404.73	6336.26	10262.4	7811.26	8602.65	7062.44	6255.03	9084.24	7714.3	8391.19	8217.34	5645.17	7837.4	8434.67	8488.76	9829.66	9833.39	9268.49	8815.7	7389.64	9059.43	7646.56	8882.99	8887.71	9255.33	8480.31	9944.83	8329.98	7167.26	13330.1	9179.74	11375.9	12277	15736.1	12513	7774.96	8415.34	8841.57	7324.35	8961.39	7096.27	10201.9	9564.52	11434.8	10995.1	12229.9	9764.86	9515.92	9750.63	8613.08	8342.16	6301.81	5649.92	7099.17	9852.9	12118.2	9763.35	8375.82	11728.4	9726.79	7777.86	7750.19	9465.23	8928.61	9727.99	10277.5	13061.8	9354.78	7413.37	11174.4	14032.4
0	0	0	0	0	0	0	0	0	0	0	0	0	0	0	0	0	0	0	0	0	0	0	0	0	0	0	0	0	0	0	0	0	0	0	0	0	0	0	0	0	0	0	0	0	0	0	0	0	0	0	0	0	0	0	0	0	0	0	0	0	0	0	0	0	0	0	0	0	0	0	0	0	0	0	0	0	0	0	0	0	0	0	0	0	0	0	0	0	0	0	0	0	0	0	0
14.5	13.5	10.5	14	9	14.5	11	18	8	8	9	12	14	14.5	14	15.5	12.5	10	6	6.5	10	9.584	8.5	8.5	15.5	12.5	18.5	17	9	10.5	12	19.5	8.5	13	21	12.5	15.5	21	25	19	14.5	15.5	19	6.5	17.5	20.5	23	13.5	15	15	20	13.5	20	11.5	23.5	19	27.5	13.5	14.5	17	16.5	18	19.5	17.5	16.5	16	12	13.5	14	25	24.5	21	20	9.5	24	10	22.5	27	20.5	17	16.5	18.5	32.5	12	14.5	14.5	20	15	23	16	10	20.5	7.5	9	6	63
0	0	0	0	0	0	0	0	0	0	0	0	0	0	0	0	0	0	0	0	0	0	0	0	0	0	0	0	0	0	0	0	0	0	0	0	0	0	0	0	0	0	0	0	0	0	0	0	0	0	0	0	0	0	0	0	0	0	0	0	0	0	0	0	0	0	0	0	0	0	0	0	0	0	0	0	0	0	0	0	0	0	0	0	0	0	0	0	0	0	0	0	0	0	0	0
0	0	0	0	0	0	0	0	0	0	0	0	0	0	0	0	0	0	0	0	0	0	0	0	0	0	0	0	0	0	0	0	0	0	0	0	0	0	0	0	0	0	0	0	0	0	0	0	0	0	0	0	0	0	0	0	0	0	0	0	0	0	0	0	0	0	0	0	0	0	0	0	0	0	0	0	0	0	0	0	0	0	0	0	0	0	0	0	0	0	0	0	0	0	0	0
0	0	0	0	0	0	0	0	0	0	0	0	0	0	0	0	0	0	0	0	0	0	0	0	0	0	0	0	0	0	0	0	0	0	0	0	0	0	0	0	0	0	0	0	0	0	0	0	0	0	0	0	0	0	0	0	0	0	0	0	0	0	0	0	0	0	0	0	0	0	0	0	0	0	0	0	0	0	0	0	0	0	0	0	0	0	0	0	0	0	0	0	0	0	0	0
1.0485	0.516	0	0.5185	1.0545	1.041	0	0	1.562	0.5135	0.513	0	0.518	2.0735	1.026	1.5365	0.52	0	0.507	0.525	0.5085	0.52	0	0.512	1.042	0	1.595	1.0215	0	0	0	0.5135	0	0.5105	0	2.0705	1.0455	1.563	1.0405	1.0255	0.522	1.0335	1.0255	1.5665	0.514	0.517	1.028	1.559	0.5095	1.539	0.515	1.5745	1.5655	0	1.027	1.0455	2.1055	0	0	0	0.5225	0	1.041	2.077	0.5195	0	2.0925	0.516	0.5085	2.088	2.0755	2.5975	1.562	1.5575	0.5045	0	1.0545	0.5145	0.516	1.038	2.105	1.0285	0.5155	0.508	0.5255	1.5445	0	0.5185	0.518	1.5555	0.515	2.0825	0.5165	3.6185	1.0405	0
0	0	0	0	0	0	0	0	0	0	0	0	0	0	0	0	0	0	0	0	0	0	0	0	0	0	0	0	0	0	0	0	0	0	0	0	0	0	0	0	0	0	0	0	0	0	0	0	0	0	0	0	0	0	0	0	0	0	0	0	0	0	0	0	0	0	0	0	0	0	0	0	0	0	0	0	0	0	0	0	0	0	0	0	0	0	0	0	0	0	0	0	0	0	0	0
0	0	0	0	0	0	0	0	0	0	0	0	0	0	0	0	0	0	0	0	0	0	0	0	0	0	0	0	0	0	0	0	0	0	0	0	0	0	0	0	0	0	0	0	0	0	0	0	0	0	0	0	0	0	0	0	0	0	0	0	0	0	0	0	0	0	0	0	0	0	0	0	0	0	0	0	0	0	0	0	0	0	0	0	0	0	0	0	0	0	0	0	0	0	0	0
0	0	0	0	0	0	0	0	0	0	0	0	0	0	0	0	0	0	0	0	0	0	0	0	0	0	0	0	0	0	0	0	0	0	0	0	0	0	0	0	0	0	0	0	0	0	0	0	0	0	0	0	0	0	0	0	0	0	0	0	0	0	0	0	0	0	0	0	0	0	0	0	0	0	0	0	0	0	0	0	0	0	0	0	0	0	0	0	0	0	0	0	0	0	0	0
1.359	2.192	5.821	2.047	1.297	1.2695	1.292	3.581	5.259	0	2.7765	2.845	1.2695	1.4095	2.7405	3.5295	0.6545	0	0.645	0.6455	2.003	0.632	2.138	2.0415	0.6505	2.1485	0.649	6.7915	0	3.4855	1.4095	1.3975	0.6605	2.848	3.6025	3.567	2.788	0	2.009	2.767	3.6135	5.089	4.28	4.422	1.3785	0.644	2.8825	6.6145	0.6465	5.179	3.6005	1.989	1.2895	2.053	2.034	0.644	3.5055	1.4355	1.4165	4.3515	0.646	2.017	5.786	0	1.3	1.4155	2.8245	3.6075	1.399	6.585	2.6745	5.749	5.214	2.8725	2.213	2.22	3.6315	1.395	2.1435	1.3695	5.0845	5.9045	1.2905	7.4445	2.0465	2.0465	5.807	1.264	4.343	2.1445	3.557	0.6445	0	0.617	1.2605	6.685
506.383	631	503.834	534.688	466.116	549	524.859	630.5	461.5	435.625	451.164	492.5	536.201	536.5	506.675	566.199	254	328.615	248	241.5	329.5	359	358.195	339	520	713.199	497	448.643	557.5	600.356	552.514	658.5	473	672.5	533	537.346	525.5	669.184	609.412	697	496	763	560.513	466.01	505	641.673	691.5	625	486.5	494	610.212	478	516.5	480.031	436.616	608.5	508.5	527.19	468	397.105	481.479	600.5	564	691.201	564.5	648	452.5	507.5	517.139	591.5	492.628	476.51	615.525	519.663	518.302	497.5	641.5	609	716	656.5	495.5	635.5	554.5	457	536.5	636.015	486.011	570.196	633.193	687.687	612.5	378.62	418.149	321.961	292.5	653.242
0	0	0	0	0	0	0	0	0	0	0	0	0	0	0	0	0	0	0	0	0	0	0	0	0	0	0	0	0	0	0	0	0	0.5	0	0	0	0	0	0	0	0	0	0	0	0	0	0.5	0	0	0	0	0	0	0	0	0	0	0	0	0	0	0	0	0	0	0	0	0	0	0	0	0	0	0	0	0	0	0	0	0	0	0	0	0	0	0	0	0	0	0	0	0	0	0	0
0	0	0	0	0	0	0	0	0	0	0	0	0	0	0	0	0	0	0	0	0	0	0	0	0	0	0	0	0	0	0	0	0	0	0	0	0	0	0	0	0	0	0	0	0	0	0	0	0	0	0	0	0	0	0	0	0	0	0	0	0	0	0	0	0	0	0	0	0	0	0	0	0	0	0	0	0	0	0	0	0	0	0	0	0	0	0	0	0	0	0	0	0	0	0	0
0	0	0	0	0	0	0	0	0	0	0	0	0	0	0	0	0	0	0	0	0	0	0	0	0	0	0	0	0	0	0	0	0	0	0	0	0	0	0	0	0	0	0	0	0	0	0	0	0	0	0	0	0	0	0	0	0	0	0	1	0	0	0	0	0	0	0	0	0	0	0	0	0	0	0	0	0	0	0	0	0	0	0	0	0	0	0	0	0	0	0.5	0	0	0	0	0
0	0	0	0	0	1	0	0	0	0	0	0	0	0	0	0	0	0	0	0	0	0	0	0	0	0	0	0	0	0	0	0	0	0	0	0	0	0	0	0	0	0	0	0	0	0	0	0	0	0	0	0	0	0	0	0	0	0	0	0	0	0	0	0	0	0	0	0	0	0	0	0	0	0	0	0	0	0	0	0	0	0	0	0	0	0	0	0	0	0	0	0	0	0	0	0
0	18.511	26.0745	20.9895	24.9885	16.9465	27.269	0	9.59	5.6985	16.436	13.2575	27.238	3.484	16.91	29.9665	3.358	0	6.1875	0	0	11.7585	5.188	7.9965	0	7.0035	0	0	6.3315	10.1195	0	0	7.4995	10.0865	28.502	11.8865	0	12.7685	0	15.969	13.359	0	10.752	0	0	12.6735	13.852	19.318	9.1715	0	6.2875	0	4.389	4.848	29.4675	19.7165	10.1355	21.165	0	7.849	10.569	6.941	0	14.3975	10.379	10.299	0	0	0	0	0	11.4405	26.613	10.6885	0	10.1195	13.1305	4.978	29.158	11.904	26.8825	5.2585	0	0	17.46	4.4845	5.4715	0	5.759	19.1235	9.148	0	0	0	0	3.5635
245	325.5	223.5	248	242	244	276	288.5	185.5	221.5	224.5	258.5	242.5	294.5	182.5	243.5	133.5	159	122	138	164	189.5	167	156.5	289	344.5	233.5	264	329	331.5	285.5	353.5	284.5	310	318	274	257.5	338.5	301.5	318	316.5	367	292.5	285.5	293	317.5	355.5	298	249.5	291.5	279	284	287.5	302.5	254.5	274.5	306	311.5	292.5	257	221.5	322	261.5	376.5	308	325	275.5	291.5	271	315	284.5	268	344	274.5	268	218.5	283.5	313.5	324	314.5	280	307.5	281.5	283	309	276.5	279	311.5	298.5	375	351.5	191	77.5	74.5	47.5	365
0	0	0	0	0	0	0	0	0	0	0	0	0	0	0	0	0	0	0	0	0	0	0	0	0	0	0	0	0	0	0	0	0	0	0	0	0	0	0	0	0	0	0	0	0	0	0	0	0	0	0	0	0	0	0	0	0	0	0	0	0	0	0	0	0	0	0	0	0	0	0	0	0	0	0	0	0	0	0	0	0	0	0	0	0	0	0	0	0	0	0	0	0	0	0	0
0	0	0	0	0	0	0	0	0	0	0	0	0	0	0	0	0	0	0	0	0	0	0	0	0	0	0	0	0	0	0	0	0	0	0	0	0	0	0	0	0	0	0	0	0	0	0	0	0	0	0	0	0	0	0	0	0	0	0	0	0	0	0	0	0	0	0	0	0	0	0	0	0	0	0	0	0	0	0	0	0	0	0	0	0	0	0	0	0	0	0	0	0	0	0	0
10.5	22	27	14	13	17	14	10	20.5	29	19	19.5	14.5	17	23.5	20.5	7	16	12.5	12	8	11.5	15	8.5	13	25	48	8.5	13.5	16	11	42	10	11.5	21.5	23.5	20.5	15	28.5	14	19.5	22.5	19.5	19	29.5	10.5	20	21.5	21.5	22	33.5	22	24	19.5	28.5	24	49	29	28.5	25	43	20	13.5	17.5	14	16.5	27.5	25	25.5	13.5	59.5	11	16	15.5	29.5	15	38.5	31.5	40.5	10.5	22	12.5	15	18	34	17	11	11.5	14	26.5	20.5	32	135	63	115	39.5
0	0	0	0	0	0	0	0	0	0	0	0	0	0	0	0	0	0	0	0	0	0	0	0	0	0	0	0	0	0	0	0	0	0	0	0	0	0	0	0	0	0	0	0	0	0	0	0	0	0	0	0	0	0	0	0	0	0	0	0	0	0	0	0	0	0	0	0	0	0	0	0	0	0	0	0	0	0	0	0	0	0	0	0	0	0	0	0	0	0	0	0	0	0	0	0
5	8.5	8	6	8	5	10	6.5	7.5	9.5	11.5	6.5	10	10	7	9	6.5	4.5	6.5	3	5.5	6	3.5	5.5	9	9	12	5.5	16	11.5	12	4.5	10.5	8.5	23	11.5	6	14	11.5	6	9	13.5	7	11	12	9.5	8.5	9	9.5	11	15	20.5	10.5	9	7	8.5	7.5	13	13.5	14	10	13	9	17	9.5	11.5	13	15.5	9.5	9.5	10.5	6.5	8.5	10.5	8	14	9	11.5	9.5	11.5	20	11	12.5	8.5	12.5	12	11	12	8.5	7	12	9.5	7.5	7.5	7	11.5
0	0	0	0	0	0	0	0	0	0	0	0	0	0	0	0	0	0	0	0	0	0	0	0	0	0	0	0	0	0	0	0	0	0	0	0	0	0	0	0	0	0	0	0	0	0	0	0	0	0	0	0	0	0	0	0	0	0	0	0	0	0	0	0	0	0	0	0	0	0	0	0	0	0	0	0	0	0	0	0	0	0	0	0	0	0	0	0	0	0	0	0	0	0	0	0
0	0	0	0	0	0	0	0	0	0	0	0	0	0	0	0	0	0	0	0	0	0	0	0	0	0	0	0	0	0	0	0	0	0	0	0	0	0	0	0	0	0	0	0	0	0	0	0	0	0	0	0	0	0	0	0	0	0	0	0	0	0	0	0	0	0	0	0	0	0	0	0	0	0	0	0	0	0	0	0	0	0	0	0	0	0	0	0	0	0	0	0	0	0	0	0
0	0	0	0	0	0	0	0	0	0	0	0	0	0	0	0	0	0	0	0	0	0	0	0	0	0	0	0	0	0	0	0	0	0	0	0	0	0	0	0	0	0	0	0	0	0	0	0	0	0	0	0	0	0	0	0	0	0	0	0	0	0	0	0	0	0	0	0	0	0	0	0	0	0	0	0	0	0	0	0	0	0	0	0	0	0	0	0	0	0	0	0	0	0	0	0
0.5	0	0	0	0	0	0	0.5	0	0	0	0	0.5	0	0	0	0.5	0	0	0	0	0	0	0	0	0	0	0	0.5	0	0	0	0	0	0.5	0.5	0.5	0	0	0	1	0	0	0	0	0.5	0	0	0	0	0	1.5	0	0.5	0	0	0.5	0	0	0	0.5	0.5	0	0	1	0	0	0	0	0.5	0	0	0	0	1	0	0	0.5	0	0	0	0.5	0.5	0	0.5	0	0	0	0.5	1	0	0.5	0.5	1	1	0.5
0.529	2.704	0	2	0	1.077	0	2	1.817	0.568	2	2.701	1	2	0	0	0	0.5	1	1	1.077	0	0	0	3.643	0.5	6.5	0	0.72	0.5	0	2.218	1.147	0	1.625	1.234	3.5	0	0	1	3.5	3.415	0.506	4.201	3	1.147	0.5	0.5	1.529	0	0	0.697	3.219	2.577	1.431	2.5	5.228	0	0	1.619	3.201	0.5	1.147	1.518	0.734	2.5	2.745	0	1	0.707	10.52	0	0	0	2.218	0	5.184	3.5	0.9505	0	0	0	2.218	0.5	3.803	1.068	0	0	6	3.741	0	18.836	4.899	10.5	2.556	45.121
0	0	0	0	0	0	0	0	0	0	0	0	0	0	0	0	0	0	0	0	0	0	0	0	0	0	0	0	0	0	0	0	0	0	0	0	0	0	0	0	0	0	0	0	0	0	0	0	0	0	0	0	0	0	0	0	0	0	0	0	0	0	0	0	0	0	0	0	0	0	0	0	0	0	0	0	0	0	0	0	0	0	0	0	0	0	0	0	0	0	0	0	0	0	0	0
0	0	0	0	0	0	0	0	0	0	0	0	0	0	0	0	0	0	0	0	0	0	0	0	0	0	0	0	0	0	0	0	0	0	0	0	0	0	0	0	0	0	0	0	0	0	0	0	0	0	0	0	0	0	0	0	0	0	0	0	0	0	0	0	0	0	0	0	0	0	0	0	0	0	0	0	0	0	0	0	0	0	0	0	0	0	0	0	0	0	0	0	0	0	0	0
0.709	1.317	3.2595	5.184	1.3985	2.3445	1.798	2.946	0	6.7135	4.3275	4.3855	1.1645	4.1835	7.461	2.646	5.4415	1.0325	1.034	2.2265	1.576	0.8285	1.633	1.7625	2.214	4.6275	6.2725	2.785	4.488	2.6105	4.397	2.2615	1.109	5.719	1.1925	0.66	2.9805	5.182	1.4085	2.396	2.33	6.758	3.785	4.1115	1.197	5.115	1.8	3.4825	0.5	1.593	9.6055	2	1.0155	0.5	3.736	1.166	2.0175	3.2065	4.121	2.691	5.2055	2.0975	3.6115	7.7685	3.1185	5.832	4.6155	5.4355	3.054	3.698	2.4605	1.5935	1.729	1.5715	2.8115	1.5495	6.5165	2.142	6.8805	1.23	1.8665	4.07	2.352	0	1.569	0.5	3.0175	2.3115	0	0	0.5	0	0.5	0	0.5	1.0205
0	0	0	0	0	0	0	0	0	0	0	0	0	0	0	0	0	0	0	0	0	0	0	0	0	0	0	0	0	0	0	0	0	0	0	0	0	0	0	0	0	0	0	0	0	0	0	0	0	0	0	0	0	0	0	0	0	0	0	0	0	0	0	0	0	0	0	0	0	0	0	0	0	0	0	0	0	0	0	0	0	0	0	0	0	0	0	0	0	0	0	0	0	0	0	0
0	0	0	0	0	0	0	0	0	0	0	0	0	0	0	0	0	0	0	0	0	0	0	0	0	0	0	0	0	0	0	0	0	0	0	0	0	0	0	0	0	0	0	0	0	0	0	0	0	0	0	0	0	0	0	0	0	0	0	0	0	0	0	0	0	0	0	0	0	0	0	0	0	0	0	0	0	0	0	0	0	0	0	0	0	0	0	0	0	0	0	0	0	0	0	0
2044.76	2177.26	1822.35	2031.95	1805.85	1905.37	2069.75	1851.02	2033.9	1925.18	1684.99	1762.38	1737.7	1804.66	2163.25	2000.46	938.124	1227.08	1134.86	955.732	1140.46	1336.39	1217.24	1139.41	2341.86	2507	2026.52	2123.95	2128.09	1834.07	2090.08	2306.94	2096.39	2595.29	2544.14	2252.77	1909.97	2187.77	2283.79	2418.32	2128.62	2695.88	2230.48	2039.7	1999.54	2324.55	2366.67	2251.22	1956.17	1396.93	2208.25	1459.04	1816.49	2374.51	1792.71	2292.19	2033.78	2300.46	1895.55	1496.2	1924.09	1679.23	2144.83	2585.28	2105.15	2309.95	2047.5	2116.24	2194.91	1981.89	1874.11	1334.8	2464.98	1830.79	2268.81	2084.04	2110.4	2217.49	2567.44	2293.58	1795.22	1666.54	1460.41	1743.25	1605.04	2044.75	1407.54	1820.17	1728.81	1891.5	1740.96	1221.83	1208.26	909.899	691.979	2430.67
1	1.5	0	0	0	0.5	0	1	0	0	0	0	0	0	0	0	0	0	0	1	1	0	0	0	0	0.5	1	0	0	0	0	1.5	1	0	0	0	0	0.5	0.5	0	0.5	0.5	0	0	0.5	0	0	0	0	1	0	0	0	1	0	0.5	0	0	1	0	0.5	0	0	0	0	0.5	0.5	0.5	1	0	2	0	0	0.5	0.5	0.5	1.5	0	0	0	0	0	1	2	0.5	0	0	0.5	0	0.5	1	1	0	2	0	0
0	0	0	0	0	0	0	0	0	0	0	0	0	0	0	0	0	0	0	0	0	0	0	0	0	0	0	0	0	0	0	0	0	0	0	0	0	0	0	0	0	0	0	0	0	0	0	0	0	0	0	0	0	0	0	0	0	0	0	0	0	0	0	0	0	0	0	0	0	0	0	0	0	0	0	0	0	0	0	0	0	0	0	0	0	0	0	0	0	0	0	0	0	0	0	0
0	0	0	0	0	0	0	0	0	0	0	0	0	0	0	0	0	0	0	0	0	0	0	0	0	0	0	0	0	0	0	0	0	0	0	0	0	0	0	0	0	0	0	0	0	0	0	0	0	0	0	0	0	0	0	0	0	0	0	0	0	0	0	0	0	0	0	0	0	0	0	0	0	0	0	0	0	0	0	0	0	0	0	0	0	0	0	0	0	0	0	0	0	0	0	0
0	0	0	0	0	0	0	0	0	0	0	0	0	0	0	0	0	0	0	0	0	0	0	0	0	0	0	0	0	0	0	0	0	0	0	0	0	0	0	0	0	0	0	0	0	0	0	0	0	0	0	0	0	0	0	0	0	0	0	0	0	0	0	0	0	0	0	0	0	0	0	0	0	0	0	0	0	0.25	0	0	0	0	0	0	0	0	0	0	0	0	0	0	0	0	0	0
0	0	0	0	0	0	0	0	0	0	0	0	0	0	0	0	0	0	0	0	0	0	0	0	0	0	0	0	0	0	0	0	0	0	0	0	0	0	0	0	0	0	0	0	0	0	0	0	0	0	0	0	0	0	0	0	0	0	0	0	0	0	0	0	0	0	0	0	0	0	0	0	0	0	0	0	0	0	0	0	0	0	0	0	0	0	0	0	0	0	0	0	0	0	0	0
186.5	212	168	142.5	119.5	155	165	183	137.5	160	155	183.5	152.5	147.5	122	143	71.5	102.5	75	75	98	117	102	90	199.5	221.5	200	170.5	177.5	200	156.5	261.5	160.5	173.5	199	184.5	147	196.5	194.5	171.5	174.5	240	183	193	158	172.5	198.5	173	140.5	187.5	177	190	192	168.5	153	184.5	215	218	245	158	139.5	191	165	231.5	173.5	224	182.5	174	155	210.5	196	193.5	198.5	200.5	183	144	204	194.5	230	184.5	189.5	254.5	212	187	153	164	182	183	233.5	254.5	195.5	110.5	46	52.5	15	210.5
160.613	308.136	260.892	270.745	284.519	258.519	296.764	139.097	340.337	609.913	322.51	354.497	336.882	265.401	357.812	322.935	160.552	249.007	238.976	280.224	165.877	206.501	258.063	261.172	501.112	480.755	321.83	406.046	380.854	385.509	414.899	239.398	568.173	364.491	663.865	419.622	314.426	320.774	371.281	323.918	503.555	607.057	534.841	636.269	430.239	417.968	345.697	391.866	530.143	547.221	601.229	901.803	335.348	434.185	445.043	370.086	702.302	717.37	1108.46	772.338	420.253	382.98	392.225	314.957	261.046	358.019	550.545	533.982	676.405	424.849	665.194	400.676	366.573	738.181	416.126	655.667	352.829	237.416	371.683	432.726	818.62	450.14	314.678	869.679	476.729	316.562	307.259	408.397	319.193	427.072	564.367	411.952	360.823	249.514	296.836	486.9
0	0	0	0	0	0	0	0	0	0	0	0	0	0	0	0	0	0	0	0	0	0	0	0	0	0	0	0	0	0	0	0	0	0	0	0	0	0	0	0	0	0	0	0	0	0	0	0	0	0	0	0	0	0	0	0	0	0	0	0	0	0	0	0	0	0	0	0	0	0	0	0	0	0	0	0	0	0	0	0	0	0	0	0	0	0	0	0	0	0	0	0	0	0	0	0
1	0	1.5	1	1	0.5	0	1	2	1	1	0	0	1.5	0	0.5	0.5	0	0	0.5	0.5	0.5	0.5	0.5	0.5	2	1	1	1	0.5	0.5	0	1	3	2	0.5	0	1	1.5	0.5	0.5	0	0.5	1.5	0	1	0	0.5	0.5	0	2.5	0	0	0.5	0	1.5	0.5	0	1	0	0	0.5	0	0.5	0.5	1	1	0.5	1.5	0	0	0	0.5	2	0	0.5	0	0.5	0.5	1	1.5	0	0	0.5	0.5	0	0	1	0	1.5	0	0	0	0	0	0
0	0	0	0	0	0	0	0	0	0	0	0	0	0	0	0	0	0	0	0	0	0	0	0	0	0	0	0	0	0	0	0	0	0	0	0	0	0	0	0	0	0	0	0	0	0	0	0	0	0	0	0	0	0	0	0	0	0	0	0	0	0	0	0	0	0	0	0	0	0	0	0	0	0	0	0	0.5	0	0.5	0	0	0	0	0	0	0	0	0	0	0	1	0	0	0	0	0
2	1.5	0	1	2.5	2.5	1	3.5	3.5	3	1.5	2.5	2	3	1.5	3.5	1.5	1	0.5	3.5	1	0	0.5	2	0.5	4.5	3	4.5	1	4	3.5	3	1.5	5	4	0.5	2	1.5	3	2	4	3.5	5.5	1	4.5	4.5	1	4	2.5	3.5	2	1.5	3	1	2.5	2.5	1.5	4.5	2	1	4.5	2.5	2	2	2.5	1.5	5	2	3	3	2.5	0	6.5	3	3.5	0	2	3	3.5	4.5	7	0	0.5	4	2	3.5	1	4.5	0.5	0.5	0	0	2	0.5	0.5	0.5
0	0	0.5	0	0	0	0	0	0	0	0	0.5	0	0	0	0.5	0	0	0	0	0	0	0	0	0.5	0.5	0	0	0	0	0	0	0	0.5	0	0	0	0	0	0	0	0	0.5	0	0.5	0	0	0	0	0	0	0	0	0	0	1	0	0	0	0	0	0	0	0	0.5	0	0	0	1	0	0	0	0	0	0	0	0	0	0	0	0	0	0	0	0	0	0	0	0.5	0	0	0	0	0	0	0
815.5	896	886.5	925	849.001	948	976	989.999	931.5	761.5	882	787	793	932	958	868.987	474	570.985	470	420.5	479	679.482	602	670.001	985.985	1217	879	742.5	921	1203	982	1069.99	843.5	1032	1066.49	937.5	812.5	936.5	1120	988	829.981	1081.48	843.501	728.5	840	1021.49	1045	1081	812	574.5	1035	562	780	813.5	847.5	1034	964	974.471	1013.95	546	833	798.951	946	1098.5	979.5	836.5	846.5	841.5	1073.5	1193	911	527.5	1135	887.49	929	943.5	1073.5	1007.99	1172	1030.5	914.499	634.5	611	952	920.5	1078	577.926	1065.99	831.5	745.5	740.5	808	735.5	457	466.5	1309.5
144.5	166	130	126.5	124	116.5	149.5	140	123.5	153.5	106.5	120.5	115	149.5	133.5	120	64.5	89.5	73	60	72.5	78.5	107.5	89.5	121.5	139.5	147.5	135	153	161.5	120	142.5	137.5	139.5	141	154.5	139	158	147	167.5	157.5	190	144.5	131	162	177	139	190	161	108	151	141.5	123	175	150.5	147.5	146.5	132.5	167.5	131	144.5	171	148	157	130	144	126.5	135	184.5	181	161	135.5	152	148.5	153	123.999	123	160	159	147.5	178.5	157	117.5	152	162.5	139	131.5	172	123	173.5	167.5	105.5	146	139.5	138	165.5
2	4	3	5.5	8.5	3.5	4	3	4.5	7	4	5.5	4.5	2.5	4.5	5.5	3	1.5	2	1.5	2	1	1	1	5	7.5	7	1.5	4	6.5	2.5	3	6	6	5	6	3.5	6	5.5	2.5	3	8	5	5.5	5.5	3	4	0.5	4	7.5	8	4.5	2	4.5	4	2.5	4.5	4	1	5	5.5	1.5	3	2.5	2	6	3.5	6	7.5	5.5	4	5	2.5	5.5	6	5.5	6.5	3	3	4	5.5	6.5	2.5	7	3.5	1.5	6.5	6	3	3.5	3	0.5	7	4.5	7.5	2.5
0	0	0	0	0	0	0	0	0	0	0	0	0	0	0	0	0	0	0	0	0	0	0	0	0	0	0	0	0	0	0	0	0	0	0	0	0	0	0	0	0	0	0	0	0	0	0	0	0	0	0	0	0	0	0	0	0	0	0	0	0	0	0	0	0	0	0	0	0	0	0	0	0	0	0	0	0	0	0	0	0	0	0	0	0	0	0	0	0	0	0	0	0	0	0	0
0	0	0	0	0	0	0.5	0	1	0	0	0	0	0	0	0	0	0	0	0	0	0	0	0	0	0	0	0.25	0	0	0	1	0	0	0	0	0	0	0	0	0.767	0.5	0	0	0	0	0	0	0.5	0	0	0	0.5	0	0	0	0	0	0	0.25	0	0	0	0	0	0	0	0	0.5	0	0	0	0.5	0	0	0.75	0	1	1	0	0	0	1	0	0	0	0	1	0	0.25	0	0	0	1	0	0
0	0	0	0	0	0	0	0	0	0	0	0	0	0	0	0	0	0	0	0	0	0	0	0	0	0	0	0	0	0	0	0	0	0	0	0	0	0	0	0	0	0	0	0	0	0	0	0	0	0	0	0	0	0	0	0	0	0	0	0	0	0	0	0	0	0	0	0	0	0	0	0	0	0	0	0	0	0	0	0	0	0	0	0	0	0	0	0	0	0	0	0	0	0	0	0
0.502	0.509	0.503	0.5025	0	1.002	0.504	0	1	0	0	1.518	1.529	0.5095	0.505	0	1.5265	0	0	0.5095	0.502	1.019	0.5025	0.51	0	1.509	1.0165	0	0	1.511	0	0.506	0.5025	2.5325	0	0	1.0115	0	0.511	0	1.0075	1.003	1.019	0.5025	0.505	0.502	0	0	0	0.5075	2.0425	2.0225	0.502	0	0	0	0	1.507	0	1.004	0	0.5	0.502	0.501	0.5055	0	1.5125	0.5015	0.5045	0.502	0	2.0245	1.0065	0	0.509	0.502	0.511	0.5045	0.506	0	0	3.0445	0.5045	0.506	0	0	1.0055	0.5	1	1.017	1.007	0	0	1.01	0	0
70.373	71.9045	43.384	64.2455	67.5105	77.544	68.697	65.2125	62.6595	41.4525	43.06	50.9145	66.349	65.8495	57.776	58.094	23	45	31.5	32	46.689	51.066	43.03	42.1445	71.8205	63.9275	58.2075	52.903	55.3135	84.0935	71.492	76.2245	52.0035	62.849	66.8125	57.547	63.319	78.316	67.532	91.6405	50.807	71.985	67.2	51.4635	79.653	91.22	95.8315	65.257	54.683	42.2425	57.458	43	70.817	65.9225	60.2705	78.2765	56.176	81.2635	62.214	38.2875	48.43	67.943	79.1565	106.249	69.886	46.855	51.386	60.5685	54.2105	72.9745	66.6535	50.0865	84.019	46.7935	57.077	63.68	64.2255	76.776	69.321	69.976	35.577	61.705	56.0785	42.6445	52.0375	66.5425	50.5925	56.182	61.822	51.781	68.639	7.5	22.7015	20.2635	23.82	22.1465
0	0	0	0	0	0	0	0	0	0	0	0	0	0	0	0	0	0	0	0	0	0	0	0	0	0	0	0	0	0	0	0	0	0	0	0	0	0	0	0	0	0	0	0	0	0	0	0	0	0	0	0	0	0	0	0	0	0	0	0	0	0	0	0	0	0	0	0.5	0	0	0	0	0	0	0	0	0	0	0.5	0	0	0	0	0	0	0.5	0	0	0	0	0	0	0	0	0	0
0	0	0	0	0	0	0	0	0	0	0	0	0	0	0	0	0	0	0	0	0	0	0	0	0	0	0	0	0	0	0	0	0	0	0	0	0	0	0	0	0	0	0	0	0	0	0	0	0	0	0	0	0	0	0	0	0	0	0	0	0	0	0	0	0	0	0	0	0	0	0	0	0	0	0	0	0	0	0	0	0	0	0	0	0	0	0	0	0	0	0	0	0	0	0	0
0	0	0	0	0	0.5	0	0	0	0	0	0	0	0	0	0	0	0	0	0	0	0	0	0	0	0	0	0	0	0	0.5	0	0	0	1	0	0	0	0	0	0	0	0	0	0	0	0	0.5	0	0	0	0	0	0	0.5	0	0	0	0	0	0	0	0	0	0	0	0	0	0	0.5	0.5	0	0	0	0	0	0	0	0.5	0	0	0	0	0	0	0	0	0	0	0	0	0	1.5	0	0	0
6.3595	12.3085	1.068	2.927	5.557	1.751	0	2.297	7.895	6.164	4.599	13.077	6.182	7.483	9.6745	2.133	6.924	10.6725	2.5295	0	11.125	0	0	2.8885	2.154	6.6785	14.1115	5.0305	3.0185	1.325	1.527	14.394	5.023	3.86	4.631	11.699	0	8.2655	5.8345	2.4545	11.626	20.76	14.6465	10.0955	12.168	1.3235	13.1925	5.055	9.799	5.211	25.557	12.9015	1.604	5.5975	5.688	3.6515	22.083	13.1625	0	10.426	13.6585	8.08	1.55	3.253	7.3705	4.742	17.506	3.095	11.844	11.062	24.8355	1.853	1.2025	3.631	9.916	3.92	10.808	17.6115	10.684	10.7355	12.059	1.2765	8.638	5.5665	12.4355	12.668	3.06	0	10.4125	14.019	6.4175	10.9165	13.513	10.4895	15.748	45.7915
0	0	0	0	0	0	0	0	0	0	0	0	0	0	0	0	0	0	0	0	0	0	0	0	0	0	0	0	0	0	0	0	0	0	0	0	0	0	0	0	0	0	0	0	0	0	0	0	0	0	0	0	0	0	0	0	0	0	0	0	0	0	0	0	0	0	0	0	0	0	0	0	0	0	0	0	0	0	0	0	0	0	0	0	0	0	0	0	0	0	0	0	0	0	0	0
0	0	0	0	0	0	0	0	0	0	0	0	0	0	0	0	0	0	0	0	0	0	0	0	0	0	0	0	0	0	0	0	0	0	0	0	0	0	0	0	0	0	0	0	0	0	0	0.5	0	0	0	0	0	0	0	0	0	0	0	0	0	0	0	0	0	0.5	0	0	0	0	0	0	0	0	0	0	0	0	0	0	0	0	0	0	0	0	0	0	0	0	0	0	0	0	0	0
196.607	443.682	405.911	451.318	500.353	367.265	445.017	353.358	383.596	755.639	480.649	724.566	672.639	536.731	607.717	516.372	245.283	415.281	428.452	509.089	431.676	463.301	442.618	384.575	675.429	720.154	552.201	887.963	940.524	949.916	729.547	424.476	686.081	752.961	907.833	812.221	659.047	735.614	641.545	519.4	562.053	967.707	768.34	1074.22	845.048	821.499	638.688	579.908	613.849	1124.33	1177.07	1575.54	815.141	731.703	759.157	594.195	889.415	939.162	1576.06	1302.05	760.663	933.726	712.396	585.886	405.973	629.946	877.303	1013.09	1188.78	1095.68	967.919	1044.77	518.229	1156.39	742.696	1045.3	741.711	554.309	618.971	720.6	1030.23	850.333	999.535	1472.28	1124.98	840.238	752.918	718.312	587.474	768.277	1058.42	1258.14	638.331	575.964	599.584	1431.37
0	0	0	0	0	0	0	0	0	0	0	0	0	0	0	0	0	0	0	0	0	0	0	0	0	0	0	0	0	0	0	0	0	0	0	0	0	0	0	0	0	0	0	0	0	0	0	0	0	0	0	0	0	0	0	0	0	0	0	0	0	0	0	0	0	0	0	0	0	0	0	0	0	0	0	0	0	0	0	0	0	0	0	0	0	0	0	0	0	0	0	0	0	0	0	0
197.371	242.154	172.108	190.337	176.409	174.781	212.234	200.106	193.855	153.112	168.055	212.126	164.855	249.486	196.915	197.802	90.3405	113.168	90.909	95.9545	153.432	153.098	128.28	156.887	239.844	226.166	203.482	246.238	295.649	277.889	240.808	267.81	173.685	247.211	233.905	237.611	239.157	278.553	231.752	265.257	177.262	292.495	193.243	205.098	289.995	266.599	259.584	234.195	171.136	233.68	183.042	236.183	274.031	239.554	308.798	248.554	259.625	232.898	321.96	211.427	231.629	269.369	273.622	244.78	226.494	257.632	206.682	202.788	250.282	319.539	263.111	291.097	274.889	161.689	207.761	142.154	221.728	240.406	255.956	256.078	196.575	281.222	301.079	227.084	235.309	247.01	324.461	226.715	345.062	300.094	264.113	199.418	147.839	142.698	113.791	297.589
0	0	0	0	0	0	0	0	0	0	0	0	0	0	0	0	0	0	0	0	0	0	0	0	0	0	0	0	0	0	0	0	0	0	0	0	0	0	0	0	0	0	0	0	0	0	0	0	0	0	0	0	0	0	0	0	0	0	0	0	0	0	0	0	0	0	0	0	0	0	0	0	0	0	0	0	0	0	0	0	0	0	0	0	0	0	0	0	0	0	0	0	0	0	0	0
0	0	0	0	0	0	0	0	0	1	0	0.5	0	0	0	0	0	0	0	0	0	0	0	0	0	0	0	0	1	0	0	0	0.5	0	0	0	0	0	0	0	0	0	0.5	0	0.5	0.5	0	0	0.5	0	0	0	0	0	0	0	0	0	0	2	0	0.5	0	0	0	0	0	0	0	0	0	0	0	0.5	0.5	0	0	0	1	0	0	0	1	1.5	0.5	0	0	0	1	1	1.5	0.5	0	0	0	0
0	0	0	0	0	0	0	0	0	0	0	0	0	0	0	0	0	0	0	0	0	0	0	0	0	0	0	0	0	0	0	0	0	0	0	0	0	0	0	0	0	0	0	0	0	0	0	0	0	0	0	0	0	0	0	0	0	0	0	0	0	0	0	0	0	0	0	0	0	0	0	0	0	0	0	0	0	0	0	0	0	0	0	0	0	0	0	0	0	0	0	0	0	0	0	0
183.5	182.5	164	216	192	224	216	238.5	181	166.5	179	218	182.5	214.5	203.5	211.5	125.5	128.5	98	119.5	121	123.5	118	138.5	220	241	239.5	183	242.5	237	204.5	218.5	196.5	236.5	276.5	185.5	174	261.5	257.5	233.5	194	227.5	189.5	154	234	274.5	250	224	185.5	225.5	229	206.5	177	185	188.5	251.5	266	209.5	242.5	157	197.5	232.5	237	245	239	200.5	199.5	183.5	237	251	192.5	282	265	242	229.5	173	263.5	228.5	283	250.5	224.5	302	275	231	221	287	239	244.5	277.5	255.5	248.5	184	118.5	94	67.5	332.5
0	0	0	0	0	0	0	0	0	0	0	0	0	0	0	0	0	0	0	0	0	0	0	0	0	0	0	0	0	0	0	0	0	0	0	0	0	0	0	0	0	0	0	0	0	0	0	0	0	0	0	0	0	0	0	0	0	0	0	0	0	0	0	0	0	0	0	0	0	0	0	0	0	0	0	0	0	0	0	0	0	0	0	0	0	0	0	0	0	0	0	0	0	0	0	0
0	0	0	0	0	0	0	0	0	0	0	0	0	0	0	0	0	0	0	0	0	0	0	0	0	0	0	0	0	0	0	0	0	0	0	0	0	0	0	0	0	0	0	0	0	0	0	0	0	0	0	0	0	0	0	0	0	0	0	0	0	0	0	0	0	0	0	0	0	0	0	0	0	0	0	0	0	0	0	0	0	0	0	0	0	0	0	0	0	0	0	0	0	0	0	0
0	0	0	0.5	0	0	0	0	0	0.5	0	0.5	0	0	0	0.5	0	0	0	0	0	0	0	0	0	0	0	0	0	0	0	0	0	0	0	0	0	0	0	0	0	0	0	0	0	0	0	0	0	0	0	0	0	0	0	0	0	0.5	0	0	0	0	0.5	0	0	0	0	0	0	0	0	0	0.5	0	0	0	0	0	0	0	0.5	0	0	0	0	0	0	0	0	0	0	0	0	0	0	0
0.5	2.5	1	1	0	2	2	1	0.5	3.5	1.5	1	0	0	2	1.5	1	0.5	1.5	0	0	1.5	1	1.5	4	2.5	1	1	1.5	2	1.5	0	5.5	0	3	1.5	0.5	1	0.5	1	2.5	3	1.5	0.5	0.5	3	2.5	3	0	0.5	0.5	1	1.5	2	1	1	0.5	3	0.5	2.5	2.5	0.5	0.5	4.5	0.5	1	1.5	0.5	1	2.5	1.5	1	3.5	2.5	1.5	1	2.5	1	0.5	2	0.5	0.5	0	2.5	1.5	0.5	0.5	2	0.5	0.5	1.5	0	1	0	1.5	0
2.5	4.5	2	1	2.5	3.5	4	5.5	3	2.5	1.5	3.5	4	4	4.5	3	2.5	5	1.5	2	1.5	2	2.5	4	8	5	3	3.5	5.5	5.5	2.5	3	3.5	4.5	1.5	2.5	2.5	5.5	3.5	2.5	5	6.5	3	7.5	2.5	5.5	6	6	3	2	3	0	2.5	3	4	4	1	5	3.5	4	2.5	0	5.5	7	5.5	4	4.5	4	5.5	5.5	2.5	1	6	2	2	2.5	4.5	2	3.5	5.5	1.5	1.5	1.5	1.5	0.5	3.5	3	3.5	1.5	3	4.5	1	3	2.5	8.5	0.5
0	0	0	0	0	0	0	0	0	0	0	0	0	0	0	0	0	0	0	0	0	0	0	0	0	0	0	0	0	0	0	0	0	0	0	0	0	0	0	0	0	0	0	0	0	0	0	0	0	0	0	0	0	0	0	0	0	0	0	0	0	0	0	0	0	0	0	0	0	0	0	0	0	0	0	0	0	0	0	0	0	0	0	0	0	0	0	0	0	0	0	0	0	0	0	0
229	288	255.5	245.5	225.5	261.5	271	275	270.5	308	283.5	294	217	227	281.5	252.5	161	170	147	147.5	163	187	164.5	159	333	340.5	302.5	329.5	335.5	309	279	302.5	333	315.5	324	311.5	264	284.5	303.5	291	317	411	352.5	361	294.5	308	314	303	326.5	400.5	344	386.5	255.5	273.5	259.5	269	367	337.5	377.5	384	252	333.5	283.5	325.5	288.5	344	325.5	322	341.5	300.5	244	387	312	340	344.5	301.5	287.5	259	306	306.5	397	468.5	364	393	334.5	284.5	340.5	319.5	434	446	463.5	486.5	192	184.5	160	713
25	14.5985	36.6615	47.1865	45.5115	26.7255	35.731	30.067	55.4615	100.802	53.436	64.2425	44.262	53.516	58.8225	40.5335	47.142	45	43.0905	58	40.5	24.7415	19.5615	28.0035	70	79.4965	84.9855	71.723	56.6685	73.92	72	40.5	45.0005	54.4135	53.998	59.2525	62.5	39.7315	78.456	43.031	74.678	67.961	83.748	52	81.5	66.121	62.148	50.381	73.8285	34.696	102.213	61.2985	42.4155	38.152	46.5325	48.2835	62.5685	68.927	75.5	52.651	45.431	39.559	71	31.6025	33.3505	37.701	70.73	67.5	88.5	83	75	17.0595	39.387	81.3115	93	79.3805	76.3695	57.5485	53.842	59.596	40.6175	32.606	38.2865	72.5	53.54	61.0155	31.5285	59.4325	20.3085	22.8765	41.852	52	75.5	32.5	54.5	26.9365
269.5	317.5	244	258.5	242	266.5	287.5	294	282	245.5	244	309	260.5	284.5	341.5	297	131	192.5	160.5	124.5	178	206.5	206	169.5	316.5	356	273.5	302.5	354.5	327.5	310	340	331.5	367.5	355	330	308.5	364	325.5	386.5	286	397	337	343.5	336	383.5	331.5	319.5	268	333.5	258	297	299	352	298	331.5	277	284.5	302	288	295.5	329.5	331	354	293.5	329	286.5	323.5	313	330.5	267	322.5	360.5	266.5	319.5	257	283	306.5	338	322	288	377	385.5	284	348.5	341	331	318.5	414	382	388.5	229	214.5	250.5	183	278
0	0.5	0	0	0.5	0.5	0	0	0	0.5	0	0.5	0	0	0.5	0.5	0	0	0	0	0	0.5	0	0	1	0	0.5	0.5	0	0	0	0.5	1	0.5	0	0	0	0	0.5	0	0	0	0	0	0	0	0.5	0	0	0	0.5	1	0.5	0	0	0	0	0.5	0	0	0	0.5	0	0.513	1	0	0.5	0	0	0	0.5	0.5	2	0.5	0	0	0	0	0	0.5	0.5	0	0	0	0	0	0	0.5	0	0	0	0	0	0.5	0	0
33.5	83	46.5	53	52	59.5	55	45.5	55	59.5	54.5	58	63	50	59.5	51	20	45	33	34.5	37.5	42	38.5	31.5	60.5	85	69	61.5	76.5	73.5	55	65.5	67.5	84	82.5	71.5	64.5	63	63.5	60.5	62.5	103	75.5	89.5	65	84	84	51	46	95.5	94.5	98.5	56.5	49.5	41.5	63.5	44	78	55	65.5	54	67	64.5	68	65.5	73.5	81	88	61.5	69.5	54.5	82.5	73.5	80.5	81	107	81	57.5	82	58	71	107	82.5	78	61.5	71.5	88	55	66.5	89.5	76.5	139	38.5	24.5	12.5	158
0	0	0	0	0	0	0	0	0	0.5	1	0	0	0	0.5	1	0	0	0	0	0.5	0.5	0	0	0	0	0	0	0	0	0	0	0	0	0	0	0.5	0	0	0	0	0	0	0	0	0	0	0	0	1	0	1.5	0	0	0	0	0	1.5	0	0	0	0	0	0.5	0	0	0	0	0.5	0	0	1	0	0.5	0	0	0	0	0	0	0	0.5	0.5	0	0	0.5	0.5	0	0	0.5	0	2.5	0	0	0.5	0
0	0	0	0	0	0	0	0	0	0	0	0	0	0	0	0	0	0	0	0	0	0	0	0	0	0	0	0	0	0	0	0	0	0	0	0	0	0	0	0	0	0	0	0	0	0	0	0	0	0	0	0	0	0	0	0	0	0	0	0	0	0	0	0	0	0	0	0	0	0	0	0	0	0	0	0	0	0	0	0	0	0	0	0	0	0	0	0	0	0	0	0	0	0	0	0
0	0	0	0	0	0	0	0	0	0	0	0	0	0	0	0	0	0	0	0	0	0	0	0	0	0	0	0	0	0	0	0	0	0	0	0	0	0	0	0	0	0	0	0	0	0	0	0	0	0	0	0	0	0	0	0	0	0	0	0	0	0	0	0	0	0	0	0	0	0	0	0	0	0	0	0	0	0	0	0	0	0	0	0	0	0	0	0	0	0	0	0	0	0	0	0
0	0	0	0	0	0	0	0	0	0	0	0	0	0	0	0	0	0	0	0	0	0	0	0	0	0	0	0	0	0	0	0	0	0	0	0	0	0	0	0	0	0	0	0	0	0	0	0	0	0	0	0	0	0	0	0	0	0	0	0	0	0	0	0	0	0	0	0	0	0	0	0	0	0	0	0	0	0	0	0	0	0	0	0	0	0	0	0	0	0	0	0	0	0	0	0
0	0	0	0	0	0	0	0	0	0	0	0	0	0	0	0	0	0	0	0	0	0	0	0	0	0	0	0	0	0	0	0	0	0	0	0	0	0	0	0	0	0	0	0	0	0	0	0	0	0	0	0	0	0	0	0	0	0	0	0	0	0	0	0	0	0	0	0	0	0	0	0	0	0	0	0	0	0	0	0	0	0	0	0	0	0	0	0	0	0	0	0	0	0	0	0
122.5	166.5	131	180	140.5	159.5	158.5	156.5	173	170.5	147	200	148	160	162.5	167.5	104.999	113	96	69.5	95	109.5	111.5	121	176	196.5	164	181.5	182	217	178	164.5	151.5	165.5	177.5	174.5	145	172	185	194	191	237	210	175.5	170.5	204.5	188.5	182	150.5	234	172.5	242	154	149.5	234	198.5	171.5	231	268.5	252.5	160	202.5	203.5	200	181.5	194	198	192.5	253	228	208.5	248.5	210.5	186	194	149.5	172	161.5	185	202.519	217	290.5	303.5	158.5	194	180	259.038	206	271	272	249	220	139.5	129	93	208
0.5005	0	0.5	0	0	0.5	0.501	0	0.5	1.5025	0	1.504	1	1.0015	0.5005	0	0	0.5	1.0005	0.5	0.5	0	1.0005	0	0.5	1.5	0.5	0	0.5	1	0	2.5035	1.001	1	0	0.5	1.002	2	1.5015	0.5	0	0	0	0	1.001	0.5005	1.5	1	0.501	0.5	0	0	1.001	0	1.5	0.5	0	1.502	1.002	0	2.5015	0.5	1.0005	0.5005	1.0015	2.0055	0	1	2.5	0	3.503	0	0	1	0	1	1.5005	2.0045	1.0005	3.003	0.5005	0	1.5	2	1.001	0.5005	1.0005	0	1.0015	1	0	1	1.001	2.0045	0	2.5035
0	0	0	0	0	0	0	0	0	0	0	0	0	0	0	0	0	0	0	0	0	0	0	0	0	0	0	0	0	0	0	0	0	0	0	0	0	0	0	0	0	0	0	0	0	0	0	0	0	0	0	0	0	0	0	0	0	0	0	0	0	0	0	0	0	0	0	0	0	0	0	0	0	0	0	0	0	0	0	0	0	0	0	0	0	0	0	0	0	0	0	0	0	0	0	0
0	0	0	0	0	0	0	0	0	0	0	0	0	0	0	0	0	0	0	0	0	0	0	0	0	0	0	0	0	0	0	0	0	0	0	0	0	0	0	0	0	0	0	0	0	0	0	0	0	0	0	0	0	0	0	0	0	0	0	0	0	0	0	0	0	0	0	0	0	0	0	0	0	0	0	0	0	0	0	0	0	0	0	0	0	0	0	0	0	0	0	0	0	0	0	0
0	0	0	0	0	0	0	0	0	0	0	0	0	0	0	0	0	0	0	0	0	0	0	0	0	0	0	0	0	0	0	0	0	0	0	0	0	0	0	0	0	0	0	0	0	0	0	0	0	0	0	0	0	0	0	0	0	0	0	0	0	0	0	0	0	0	0	0	0	0	0	0	0	0	0	0	0	0	0	0	0	0	0	0	0	0	0	0	0	0	0	0	0	0	0	0
3.0105	2.0185	5.5485	2.0145	2.51	2.529	3.515	6.05	4.523	3.0165	5.0325	6.042	2.0165	2.006	6.532	3.526	4.0015	1.5065	1.5125	3.0165	1.005	1.5075	2.0275	3.5165	2.515	5.0525	3.547	4.5155	4.0415	4.5205	4.0215	7.117	4.5365	6.5695	2.525	3.519	6.5685	8.5285	1.008	6.0455	5.509	7.6115	5.551	4.5385	5.0745	8.0325	2.0315	6.0575	2.01	5.551	6.0305	7.054	5.0365	4.53	7.146	4.5155	4.61	4.514	7.538	2.0065	5.04	6.543	3.0215	3.0085	3.531	5.534	4.5185	4.028	8.5475	6.0855	6.5805	2.5115	6.509	7.0205	4.0435	6.5255	5.5305	5.556	2.536	3.542	5.0095	6.6945	6.04	6.517	1.5085	4.057	6.2145	4.5185	5.6435	2.0155	3.0215	4.025	12.3415	6.238	8.3555	3.606
321.5	411	280	266	241.5	262.5	287	367.5	221	229	251	350.5	241.5	290	180.5	253	135.5	185.5	137.5	127.5	181	209	179.5	139	257	378	323	288.5	280	289	234	427	245.5	325.5	347	329	320	380	314	379.5	274.5	437	295.5	256.5	338.5	380	369.5	288	281.5	320	315.5	282.5	299	264	249.5	302	307.5	293	259	210.5	275	355.5	299	400.5	333.5	405.5	277	294	252.5	303	260.5	316.5	350.5	341.5	304	323.5	377.5	365.5	382	322.5	265.5	481.5	382.5	228	293.5	301.5	346.5	312.5	436.5	434.5	357	393.5	66	55.5	15.5	905.5
192.5	336.315	213.798	232	203	211.375	224.763	178	242	309.772	225.037	320.774	277.297	238	291.315	213	156.601	209.605	173	157.207	168.332	171.809	175	160.802	297.805	317.5	272	336.81	313.561	247.266	283.283	308.686	303.592	341.269	292.5	303.067	280	282.5	267	296.129	310.791	399.257	328.804	390.546	289.272	276	286	257.5	228.26	384.252	305.5	380	311	263	257.568	253.786	260.267	340.785	279.5	317.485	283	296.5	279	315.317	290.832	383.5	354	348	282.5	259.5	274.135	290.5	300.788	284.478	313.5	313.503	255.256	256	290.645	273.5	283.689	383.5	311.381	329.267	227.043	231.299	348.262	247.757	335.017	397.5	392.515	491.185	414	352.087	534.405	489.541
8	7.5	5.5	5	9.5	8	6.5	9	10.5	11	7.5	4.5	6	11	7.5	8.5	0	3	6.5	5.5	5	7.5	5.5	7	13	11	7.5	7	5	7	8	6	6.5	6.5	8.5	6.5	7	7.5	10.5	10	6.5	7	6.5	7	4.5	7.5	8.5	8.5	5	3.5	8	2.5	5	8	5	5	3.5	9.5	8	4	3	3	9.5	9.5	9.5	8	11.5	9	6.5	7	7.5	3	11	4	9.5	8	9	12	16	8	2	1.5	3	5	5	6.5	6	3	2.5	2.5	4	2	1.5	1	0	1
0.516	2.12	2.646	2.084	5.27	2.6095	1.5585	0	1.0585	13.2765	2.633	6.3915	4.7685	3.1485	3.1345	3.727	0	4.807	3.1695	6.3355	1.5665	4.732	4.169	2.605	6.829	9.0385	4.79	9.4485	8.414	7.9425	2.6295	2.6165	4.279	8.4305	8.4915	8.443	8.451	4.7195	5.303	1.045	6.3565	14.8925	8.594	13.3415	8.405	8.468	3.6685	1.5455	3.168	9.5125	25.398	21.065	12.252	5.234	2.0765	2.1095	2.0775	7.8765	12.7555	11.635	12.1515	7.8885	5.329	0	1.037	8.9245	7.922	18.6115	17.49	7.402	4.1795	3.68	1.564	14.7915	10.5595	16.784	8.921	4.7215	4.701	0.5135	4.1475	5.275	7.9245	16.3895	11.4955	5.2205	3.141	2.6195	2.0855	4.7225	12.752	7.33	3.6675	1.03	0	14.5535
1	0.5	1.5	0	0	0.5	0	0	0	1	0	2.013	0	0	0.5	0	0	1.5	0.5	1	0	0	1	0.5	0	0.5	1.4365	1	0	0	0	1.4365	0	0	1	0	0.5	0	0	0	0	2	0	0	0	0.5	1.5	0	0	3.5	0.5	0	0	2.4365	0.5	0	1.5	0.5	0	0	0	0	0	0.5	0	0	0	1	1	0	0	0	0	1	3.5	0	0	0	0	0	0	0	0	3	2	0	0	1	0	0	0.5	0	0	2.013	0	0
0	0	0	0	0	0	0	0	0	0	0	0	0	0	0	0	0	0	0	0	0	0	0	0	0.5	0	0	0	0.5	0	0	0	0	0	0	0	0	0	0	0	0	0	0	0	0	0	0	0	0	0	0	0	0	0	0	0	0	0	0	0	0	0	0	0	0	0	0	0	0	0	0	0	0	0	0	0	0	0	0	0	0	0	0	0	0	0	0	0	0	0	0	0	0	0	0	0
0	0.502	0	0	0	0	0.504	0	0	0.5045	0	0	0	0	0	0	0	0.5035	0	0	0	0.502	0	0	0	0	0	0	0	0	0	1.0045	0	1.5135	0	0.502	0.5025	0.5035	0	0	0	0.504	0	0	0	0.5045	0	0	0	1.5115	0	0	0	0	0	0	0	0.503	0	0	1.001	0	0	1.0095	0.504	0.5035	0	0	1.0065	0.5085	0.5025	0	0	0	0	0	0	0	0	0	1.0095	0.5045	0	0	1.5015	0	0.5025	0	0	0	1.515	0.501	0	0	0	0
961.243	1075.14	1121.71	1201.55	952.333	1171.41	1227.7	1018.7	1415.51	1405.55	1287.19	1148.12	1066.51	1230.03	1426.69	1176.49	627.319	707.724	708.21	632.961	565.962	904.24	925.142	978.968	1829.45	1456.16	1070.71	1729.8	1472.64	1594.56	1388.46	1068.67	1768.15	1448.26	1414.1	1504.84	927.684	1228.01	1477.24	1509.29	1786.93	1840.06	1609.4	1635.55	1461.92	1726.04	1313.51	1649.65	1604.82	1128.89	1698.86	1646.92	1691.02	1701.07	2993.57	1906.75	2276.24	2495.29	4105.68	2140.11	1589.71	1543.97	1536.13	1340.83	1502.42	1214.55	1820.2	1758.8	2460.99	2127.1	2692.4	963.44	1683.19	1781.03	1412.78	1362.75	1038.96	981.916	1308.2	1620.46	2565.38	836.035	839.47	1875.74	1643.17	1299.37	797.996	1605.09	1233.14	1227.9	1529.83	997.194	1419.75	1183.11	1301.24	1120.17
0	0	0	0	0	0	0	0	0	0	0	0	0	0	0	0	0	0	0	0	0	0	0	0	0	0	0	0	0	0	0	0	0	0	0	0	0	0	0	0	0	0	0	0	0	0	0	0	0	0	0	0	0	0	0	0	0	0	0	0	0	0	0	0	0	0	0	0	0	0	0	0	0	0	0	0	0	0	0	0	0	0	0	0	0	0	0	0	0	0	0	0	0	0	0	0
0	0	0	0	0	0	0	0	0	0	0	0	0	0	0	0	0	0	0	0	0	0	0	0	0	0	0	0	0	0	0	0	0	0	0	0	0	0	0	0	0	0	0	0	0	0	0	0	0	0	0	0	0	0	0	0	0	0	0	0	0	0	0	0	0	0	0	0	0	0	0	0	0	0	0	0	0	0.25	0	0	0	0	0	0	0	0	0	0	0	0	0	0	0	0	0	0
0	0	0	0	0	0	0	0	0	0	0	0	0	0	0	0	0	0	0	0	0	0	0	0	0	0	0	0	0	0	0	0	0	0	0	0	0	0	0	0	0	0	0	0	0	0	0	0	0	0	0	0	0	0	0	0	0	0	0	0	0	0	0	0	0	0	0	0	0	0	0	0	0	0	0	0	0	0	0	0	0	0	0	0	0	0	0	0	0	0	0	0	0	0	0	0
0	0	0	0	0	0	0	0	0	0	0	0	0	0	0	0	0	0	0	0	0	0	0	0	0	0	0	0	0	0	0	0	0	0	0	0	0	0	0	0	0	0	0	0	0	0	0	0	0	0	0	0	0	0	0	0	0	0	0	0	0	0	0	0	0	0	0	0	0	0	0	0	0	0	0	0	0	0	0	0	0	0	0	0	0	0	0	0	0	0	0	0	0	0	0	0
22.381	29.713	21.3955	18.2705	16.782	20.0035	17.4125	20.564	16.6855	29.027	20.0715	26.8065	22.2035	18.387	17.341	15.142	9.451	16.113	6.905	6.7365	13.348	15.7765	17.536	13.5895	27.592	23.721	27.4625	18.574	22.9545	15.231	24.2615	30.4065	21.472	20.209	20.122	25.217	21.7465	19.4825	22.3465	22.9865	21.6135	38.3665	24.2595	17.224	27.298	30.543	29.456	27.4675	18.7495	21.956	20.757	27.312	26.5255	27.948	23.82	20.8745	21.2795	22.581	27.387	11.664	26.986	26.7425	21.0365	32.833	23.082	19.0425	21.409	18.396	28.2585	19.4435	35.0855	14.3035	20.8465	11.529	25.4575	26.0055	19.393	25.9595	29.0405	25.624	15.9955	22.2205	19.165	17.215	24.7105	23.7955	17.173	20.713	28.3775	29.812	23.6465	6.449	13.5345	19.1335	15.3495	20.169
0	0	0	0	0	0	0	0	0	0	0	0	0	0	0	0	0	0	0	0	0	0	0	0	0	0	0	0	0	0	0	0	0	0	0	0	0	0	0	0	0	0	0	0	0	0	0	0	0	0	0	0	0	0	0	0	0	0	0	0	0	0	0	0	0	0	0	0	0	0	0	0	0	0	0	0	0	0	0	0	0	0	0	0	0	0	0	0	0	0	0	0	0	0	0	0
155	290	219.5	214.5	192	229	207	199	177.5	241	188.5	227.5	236	185	230	218.5	126.5	143	124.5	115	163.5	174	180.5	140	261.5	312.5	257	256	304	289	275	301	243	312	259	290.5	281	300	218.5	240.5	265	391.5	222	310.5	229	265.5	292.5	266	235.5	376.5	289.5	398.5	274	287.5	217.5	246	234.5	266	269.5	307	304	376	239	304	232.5	328.5	300	294	251	337.5	263	334.5	292	289.5	252	252.5	274.5	224	291.5	244.5	338.5	387.5	400.5	361.5	311.5	279.5	347	288	428.5	425.5	438	252	349	334	464	255.5
0	0	0	0	0	0	0	0	0	0	0	0	0	0	0	0	0	0	0	0	0	0	0	0	0	0	0	0	0.5	0	0	0	0	0	0	0	0	0	0	0	0	0.5	0	0	0	0	0	0	0	0	0	0	0	0	0	0	0	0	0	0	0	0	0	0	0	0	0	0	0	0	0	0	0.5	0	0	0	0	0	0	0	0	0	0	0	0	0	0.5	0	0	0	0	0	0	0	0	0
0	0	0	0	0	0	0	0	0	0	0	0	0	0	0	0	0	0	0	0	0	0	0	0	0	0	0	0	0	0	0	0	0	0	0	0	0	0	0	0	0	0	0	0	0	0	0	0	0	0	0	0	0	0	0	0	0	0	0	0	0	0	0	0	0	0	0	0	0	0	0	0	0	0	0	0	0	0	0	0	0	0	0	0	0	0	0	0	0	0	0	0	0	0	0	0
0	1	0.5	2	0.5	1	3	0	1.5	1	1.5	1.5	1.5	0.5	1.5	0	0.5	1	2	1	0.5	0.5	1.5	0	1.5	1	2.5	0.5	1.5	0.5	0.5	1	1.5	1.5	0.5	1.5	0.5	2	2	1.5	0	2	1.5	1.5	3	0	0.5	1	1	2	1	0	1	1	2	1	1	2	1.5	0	1	1.5	1.5	2	1.5	1.5	1	1.5	0	0.5	1	1.5	1	1.5	3.5	0.5	1	0.5	0.5	0	2.5	0	0.5	0	0.5	0	1	1.5	1.5	0.5	0	0	2	1	0	1
0	0	0	0	0	0	0	0	0	0	0	0	0	0	0	0	0	0	0	0	0	0	0	0	0	0	0	0	0	0	0	0	0	0	0	0	0	0	0	0	0	0	0	0	0	0	0	0	0	0	0	0	0	0	0	0	0	0	0	0	0	0	0	0	0	0	0	0	0	0	0	0	0	0	0	0	0	0	0	0	0	0	0	0	0	0	0	0	0	0	0	0	0	0	0	0
0	0	0	0	0	0	0	0	0	0	0	0	0	0	0	0	0	0	0	0	0	0	0	0	0	0	0	0	0	0	0	0	0	0	0	0	0	0	0	0	0	0	0	0	0	0	0	0	0	0	0	0	0	0	0	0	0	0	0	0	0	0	0	0	0	0	0	0	0	0	0	0	0	0	0	0	0	0	0	0	0	0	0	0	0	0	0	0	0	0	0	0	0	0	0	0
3.5	1	0	0	0	0.5	0	1.5	1.5	1.899	0.5	0	0	1	1	0.5	1	0.5	2	0	1	0	1	1	0	1.5	2	1	0	1	0	1	0	2	0.6345	0.5	0	1.5	1.5	0	0	0	2	0.5	3	1	0.5	1	0	0	0	0	2	3.5	1.5	2	0	1.5	1.5	0	4	0	0	3	1.5	1	4	0.6645	0.5	0.5	3.399	0	1	1.6645	1.5	0	0	2.5	0	1.5	0	0	0	0	0	0.6245	0	0	1.5	0	0.5	0	0	1	0	0.5
635.5	735.636	703.29	740.693	683.773	781.3	749.633	839.011	707.971	689.033	647.579	846.802	709.501	739.279	786.981	852.596	438.5	472.188	434.506	356.533	425.131	570.288	526.981	518.5	825.622	928.932	730.505	749.518	788.034	919.147	787.326	845.995	701.432	860.868	939.112	782.632	804.975	887.225	852.528	926.085	689.173	894.486	827.283	670.107	832.892	899.582	894.578	938.736	811.997	714.076	809.836	643.722	733.62	752.909	763.303	821.385	939.787	807.648	883.76	648.018	731.218	764.506	792.332	870.705	715.697	751.407	764.443	801.912	865.673	941.943	765.764	744.5	849.655	799.848	812.198	733.297	800.414	844.789	947.377	918.165	808.005	921.326	783.659	816.861	879.441	971.903	732.227	887.198	834.624	880.821	814.824	604.428	672.143	547.52	577.42	1057.03
0	0	0	0	0	0	0	0	0	0	0	0	0.5065	0	0	0	0.5025	0	0	0	0	0	0	0	0.5	0	0	0	0	0	0	0	0	0	0	0	0	0	0	0	0	0.5065	0	0	0	0	0	0	0	0	0	0	0	0	0	0	0	0	0	0	0	0	0	0	0	0	0	0	0	0	0	0	0	0	0	0	0	0	0	0	0	0	0	0	0	0	0	0	0	0	0	0	0	0	0	0
1.6465	1	0	0	0	0	0.5	0	0	0	0.5	0	0.5	0.5	1	0.5	0.5	0	0	0	0.5	0	0	0	0	1	1	0.5	0	0	0.5	0	0	1	0	0	0.5	0.5	0	2	0	1	1.5	0	0	0.5	0	0	0.5	0	0	0	0	1	0	0	0	0	0	0	0	0	0.5	1	0	1.5	0	1	1	0	0	0	0	0	0	0	0.5	0	0.5	0	0	0	0	0	1.5	0.5	0	0	0.5	0	1	0.5	0	0	0	0.5
0	0	0	0	0	0	0	0	0	0	0	0	0	0	0	0	0	0	0	0	0	0	0	0	0	0	0	0	0	0	0	0	0	0	0	0	0	0	0	0	0	0	0	0	0	0	0	0	0	0	0	0	0	0	0	0	0	0	0	0	0	0	0	0	0	0	0	0	0	0	0	0	0	0	0	0	0	0	0	0	0	0	0	0	0	0	0	0	0	0	0	0	0	0	0	0
453.027	548.816	445.068	523.889	395.5	423.137	487.639	354.676	474.894	420.223	364.74	456.429	436.02	444.879	479.111	511.043	197.634	323.139	250.149	208.647	302.377	332.06	351.99	312.882	553.708	604.311	453.515	488.329	553.552	529.638	610.995	521.124	474.423	695.46	384.121	547.162	501.274	611.505	481.148	653.53	499.219	722.271	557.088	546.381	469.726	697.639	593.877	530.284	300.672	255.695	425.508	262.781	468.623	571.976	443.639	536.965	361.829	595.788	333.223	268.275	438.245	413.993	526.725	605.631	539.109	588.655	522.823	518.225	463.688	604.17	401.767	281.127	644.592	217.114	517.025	447.349	527.049	505.781	510.565	566.249	204.065	281.933	266.272	293.272	239.577	453.82	256.853	365.649	362.267	471.378	450.308	572.993	241.769	271.558	165.458	775.783
645.418	965.533	789.423	816.332	786.002	939.712	864.539	861.845	775.784	845.866	741.543	694.827	800.696	858.635	956.029	884.023	350.68	572.088	466.557	398.87	514.428	592.08	621.861	539.547	795.995	1013.7	881.441	760.209	930.665	1007.77	892.926	1106.57	836.02	998.893	934.101	882.299	912.573	1047.96	1052.43	978.457	833.661	1114.79	884.245	893.993	985.891	1077.94	1079.88	1020.69	753.739	827.709	920.745	762.893	816.509	890.136	823.736	913.716	786.458	880.714	757.49	649.732	833.221	971.425	994.429	1059.12	837.678	964.101	830.288	766.096	1009.98	1006.07	787.951	854.114	980.466	888.587	894.254	891.379	1097.54	1004.38	1120.66	991.793	902.63	951.029	921.818	861.147	1017.77	1118.81	873.286	984.509	964.665	1066.91	1014.14	1056.63	1004.49	774.576	779.246	1320.54
0	0	0	0	0	0	0	0	0	0	0	0	0	0	0	0	0	0	0	0	0	0	0	0	0	0	0	0	0	0	0	0	0	0	0	0	0	0	0	0	0	0	0	0	0	0	0	0	0	0	0	0	0	0	0	0	0	0	0	0	0	0	0	0	0	0	0	0	0	0	0	0	0	0	0	0	0	0	0	0	0	0	0	0	0	0	0	0	0	0	0	0	0	0	0	0
10.404	23.441	14.432	15.659	14.4845	20.3775	10.4135	7.7695	12.0365	32.7735	21.742	23.9295	17.651	21.249	24.037	9.8855	9.376	11.4115	15.1295	14.6225	19.6555	10.7985	14.076	8.2915	20.7835	21.2975	30.206	25.8715	23.968	17.225	17.0975	23.886	22.844	23.252	27.666	24.4965	16.8915	26.4805	15.6725	15.522	16.6285	32.2425	26.9275	27.4925	30.313	20.7525	22.256	14.497	13.1195	40.05	18.765	36.9545	24.0145	18.5735	24.366	15.626	28.3065	23.806	24.015	35.326	31.089	27.2125	20.7975	19.8565	19.6785	29.6745	22.3995	31.261	21.8045	22.79	25.9595	30.1465	21.8255	24.382	34.316	18.677	25.458	23.3	34.2865	15.4665	31.7025	33.2125	34.8745	36.2085	28.8805	25.372	31.7055	16.13	20.76	25.419	30.634	35.3525	17.4235	14.3045	8.6545	67.918
0	0	0	0	0	0	0	0	0	0	0	0	0	0	0	0	0	0	0	0	0	0	0	0	0	0	0	0	0	0	0	0	0	0	0	0	0	0	0	1	0	0	0	0	0	0	0	0	0	0	0	0	0	0	0	0	0	0	0	0	0	0	0	0	0	0	0	0	0	0	0	0	0	0	0	0	0	0	0	0	0	0	0	0	0	0	0	0	0	0	0	0	0	0	0	0
0	0	0	0	0	0	0	0	0	0	0	0	0	0	0	0	0	0	0	0	0	0	0	0	0	0	0	0	0	0	0	0	0	0	0	0	0	0	0	0	0	0	0	0	0	0	0	0	0	0	0	0	0	0	0	0	0	0	0	0	0	0	0	0	0	0	0	0	0	0	0	0	0	0	0	0	0	0	0	0	0	0	0	0	0	0	0	0	0	0	0	0	0	0	0	0
0	0	0	0	0	0	0	0	0	0	0	0	0	0	0	0	0	0	0	0	0	0	0	0	0	0	0	0	0	0	0	0	0	0	0	0	0	0	0	0	0	0	0	0	0	0	0	0	0	0	0	0	0	0	0	0	0	0	0	0	0	0	0	0	0	0	0	0	0	0	0	0	0	0	0	0	0	0	0	0	0	0	0	0	0	0	0	0	0	0	0	0	0	0	0	0
0	0	0	0	0	0	0	0	0	0	0	0	0	0	0	0	0	0	0	0	0	0	0	0	0	0	0	0	0	0	0	0	0	0	0	0	0	0	0	0	0	0	0	0	0	0	0	0	0	0	0	0	0	0	0	0	0	0	0	0	0	0	0	0	0	0	0	0	0	0	0	0	0	0	0	0	0	0	0	0	0	0	0	0	0	0	0	0	0	0	0	0	0	0	0.5	0
27.0485	31.4425	15.154	23.3235	16.277	16.361	23.294	18.6685	31.3055	24.2065	27.3835	27.425	22.184	16.9165	18.556	17.964	22.6575	19.105	21.36	12.0995	14.54	16.388	19.1995	19.2105	32.5565	30.2655	24.898	28.3665	26.948	21.0725	23.277	20.444	24.853	34.5345	31.665	32.044	19.156	19.291	19.2525	26.312	30.1045	34.9865	20.777	35.8335	24.463	25.598	27.482	21.5535	27.0955	23.0145	20.0705	18.8445	16.264	26.15	23.3055	21.576	14.352	26.018	27.0155	23.049	14.9895	21.5365	18.654	19.729	25.6095	27.9305	26.0075	17.9025	26.6495	21.6245	22.0695	29.0605	28.6425	15.5545	25.5185	26.458	19.877	14.009	16.298	19.7245	24.124	21.9535	26.3135	17.7485	13.879	16.9175	22.7215	20.3895	22.6765	19.099	27.2255	24.43	13.3695	9.4375	9.2445	31.971
0	0	0	0	0	0	0	0	0	0	0	0	0	0	0	0	0	0	0	0	0	0	0	0	0	0	0	0	0	0	0	0	0	0	0	0	0	0	0	0	0	0	0	0	0	0	0	0	0	0	0	0	0	0	0	0	0	0	0	0	0	0	0	0	0	0	0	0	0	0	0	0	0	0	0	0	0	0	0	0	0	0	0	0	0	0	0	0	0	0	0	0	0	0	0	0
9.6425	7.82	7.265	11.068	6.3265	4.029	8.4985	7.975	11.2815	10.2845	10.599	12.7235	4.1735	8.7235	11.388	8.964	6.259	3.819	10.1575	3.9415	4.5905	4.7	4.416	0.7175	11.234	11.71	16.261	12.6755	7.4935	9.747	11.4165	10.407	10.356	11.093	6.7305	7.9815	12.4185	6.4175	11.2175	8.3635	15.72	17.487	18.3365	12.412	12.115	8.55	9.1375	12.1035	15.943	12.457	7.4095	4.4015	7.3945	3.472	11.1925	4.5385	11.148	13.0105	15.0805	10.83	13.6525	2.5835	7.9575	9.578	9.9805	10.6835	12.659	12.7395	7.295	10.6195	16.3925	10.2805	12.2185	4.1795	10.745	11.6125	12.516	6.9945	10.948	8.4265	13.722	9.3645	12.39	7.2205	11.024	9.2705	11.5515	10.218	10.2065	11.322	7.112	17.689	17.2305	10.7955	32.766	9.836
0	0.5	0	0	0	0	0	0	0	0	0	0	0	1	0	0	0	0.5	0	0	0	0	0	0	0	0	0	0	0	0	1	0	0	0	0	0	0	0.5	0	1	0	1	0	0	0.5	0	0	0	0	0	0	0	1	0	0	0	0	0	0.5	0	0	0	0.5	0	0	0	0	0	0	0	0	0	0	0	0	0	0	0	0.5	0	0	1	0	0	0	0	0	0	0	0	0	0	1	0	0.5	0
15.5	16	14.5	12.5	9	19.5	13.5	14	15.5	23.5	20.5	29.5	12.5	19	15.5	12.5	8.5	13	15.5	9.5	16.5	7.5	7	6.5	19.5	13.5	16.5	24	22.5	26.5	14	18.5	11.5	23.5	17	16	22	16	13.5	28.5	12.5	20	20.5	19.5	35	23.5	17	18	9.5	13.5	16	15	18.5	19.5	18.5	19	11	21	18.5	16	18	15.5	25.5	15.5	24.5	17	18.5	24	13	17	17	14.5	22	12	25.5	18.5	17	24	19	21	19	18	18.5	16.5	15.5	13.5	12	18	19	30	19	9	6.5	10	10	26
0	0	0	0	0	0	0	0	0	0	0	0	0	0	0	0	0	0	0	0	0	0	0	0	0	0	0	0	0	0	0	0	0	0	0	0	0	0	0	0	0	0	0	0	0	0	0	0	0	0	0	0	0	0	0	0	0	0	0	0	0	0	0	0	0	0	0	0	0	0	0	0	0	0	0	0	0	0	0	0	0	0	0	0	0	0	0	0	0	0	0	0	0	0	0	0
0	0	0	0	0	0	0	0	0	0	0	0	0	0	0	0	0	0	0	0	0	0	0	0	0	0	0	0	0	0	0	0	0	0	0	0	0	0	0	0	0	0	0	0	0	0	0	0	0	0	0	0	0	0	0	0	0	0	0	0	0	0	0	0	0	0	0	0	0	0	0	0	0	0	0	0	0	0	0	0	0	0	0	0	0	0	0	0	0	0	0	0	0	0	0	0
0	0	0	0	0	0	0	0	0	0	0	0.5	0.5	0	0	0	0	0	0	0	0	0	0	0	0	0	0	0	0	0	0	0	1	0	0	0.5	0	0	0	0	0	0	0	0	0	0	0	0	0	0.5	0	0	0	0.5	0	0	0	0	0	0	0	0	0	0	0	0	0	0	0	0.5	0	0	0.5	0	0	0	0	0	0	0	0	0	0	0	0	0	0	0	0	0	0	0	0	0	0	0
0	0	0	0	0	0	0	0	0	0	0	0	0	0	0	0	0	0	0	0	0	0	0	0	0	0	0	0	0	0	0	0	0	0	0	0	0	0	0	0	0	0	0	0	0	0	0	0	0	0	0	0	0	0	0	0	0	0	0	0	0	0	0	0	0	0	0	0	0	0	0	0	0	0	0	0	0	0	0	0	0	0	0	0	0	0	0	0	0	0	0	0	0	0	0	0
0	0	0	0	0	0	0	0	0	0	0	0	0	0	0	0	0	0	0	0	0	0	0	0	0	0	0	0	0	0	0	0	0	0	0	0	0	0	0	0	0	0	0	0	0	0	0	0	0	0	0	0	0	0	0	0	0	0	0	0	0	0	0	0	0	0	0	0	0	0	0	0	0	0	0	0	0	0	0	0	0	0	0	0	0	0	0	0	0	0	0	0	0	0	0	0
128.854	196.591	184.939	188.077	165.297	140.916	239.119	237.614	203.161	172.847	196.399	218.355	211.75	182.437	211.208	191.865	110.649	144.417	106.228	96.405	113.075	164.784	154.123	156.788	197.222	246.931	198.876	202.138	240.206	246.927	242.053	201.201	217.279	216.676	192.236	251.008	184.434	235.585	206.53	212.566	209.337	258.712	249.751	224.532	173.596	240.696	230.816	240.74	249.153	326.469	193.292	233.463	208.997	179.857	239.714	231.325	234.676	238.823	309.312	287.257	194.327	260.81	220.427	225.095	193.49	190.775	212.504	227.416	277.218	266.752	245.468	393.428	266.413	284.109	198.831	173.195	187.887	182.837	214.658	240.561	288.466	380.906	370.663	219.496	282.163	257.952	359.303	280.949	391.488	313.147	302.716	608.002	241.397	270.869	283.803	588.377
0	10.8905	2.7645	4.324	0	14.828	0	16.933	2.4485	0	2.628	0	0	0	4.2675	0	0	0	2.222	0	0	0	12.7505	0	0	0	4.0145	3.277	0	2.9605	0	0	0	0	0	1.861	0	0	3.044	0	8.463	2.039	0	0	0	2.7055	0	4.301	0	4.804	0	1.2015	5.6955	0	0	0	1.296	2.408	0	0	0	0	0	0	8.7705	0	4.77	0	0	0	0	0	0	0	0	0	0	7.4735	0	0	0	1.636	4.7135	0	0	0	0	3.5675	10.4325	0	0	0	0	0	0	0
0	0	0	0	0	0	0	0	0	0	0	0	0	0	0	0	0	0	0	0	0	0	0	0	0	0	0	0.5	0	0	0	0	0	0	0	0	0	0	0	0	0	0	0	0	0	0	0	0	0	0	0	0	0	0	0	0	0	0	0	0	0	0	0	0	0	0	0	0	0	0	0	0	0	0	0	0	0	0	0	0	0	0	0	0	1	0	0	0	0	0	0	0	0	0	0	0
0	0	0	0	0	0	0	0	0	0	0	0	0	0	0	0	0	0	0	0	0	0	0	0	0	0	0	0	0.5	0.5	0	0	0	0	0	0	0	0	0	0	0	0.5	1	0	0	0	0	0	0	0	0	0	0	0	0	0	0	0	0	0	0	0	0	0	0	0	0	0	1	0	0	0	0	0	0	0	0.5	0	0	0	0	0	0	0	0	0	0	0	0	0	0	0	0	0	0	0
0	0	0	0	0	0	0	0	0	0	0	0	0	0	0	0	0	0	0	0	0	0	0	0	0	0	0	0	0	0	0	0	0	0	0	0	0	0	0	0	0	0	0	0	0	0	0	0	0	0	0	0	0	0	0	0	0	0	0	0	0	0	0	0	0	0	0	0	0	0	0	0	0	0	0	0	0	0	0	0	0	0	0	0	0	0	0	0	0	0	0	0	0	0	0	0
0.8865	3.9135	0.899	1.0955	0	4.497	0.9505	1.0085	0.972	1.124	7.394	2.946	2.199	0.9265	0	0.8715	0.769	3.1185	0	1.4165	1.1135	1.78	0	0.809	2.026	4.7425	0.928	0	1.7085	5.5335	0.9725	6.123	3.1625	0.789	0	0.783	5.1875	2.5485	2.0865	3.038	2.1765	3.1445	1.9165	4.966	2.32	3.3605	0.821	4.926	0.994	2.663	2.7195	0.854	4.976	2.5325	0	0.8425	3.679	0.934	0	4.178	0	1.0315	7.842	3.241	1.148	3.826	1.625	0.85	1.5055	8.019	0.703	3.282	3.919	3.523	0.7595	3.1305	4.4205	1.9635	2.244	0.828	1.0125	4.079	2.307	5.4545	0	2.258	4.8355	7.0575	0.8945	0.914	6.885	2.0365	3.583	0	0	1.2485
0	0	0	0	0	0	0	0	0	0	0	0	0	0	0	0	0	0	0	0	0	0	0	0	0	0	0	0	0	0	0	0	0	0	0	0	0	0	0	0	0	0	0	0	0	0	0	0	0	0	0	0	0	0	0	0	0	0	0	0	0	0	0	0	0	0	0	0	0	0	0	0	0	0	0	0	0	0	0	0	0	0	0	0	0	0	0	0	0	0	0	0	0	0	0	0
0	0	0	0	0	0	0	0	0	0	0	0	0	0	0	0	0	0	0	0	0	0	0	0	0	0	0	0	0	0.5	0	0	0	0	0	0	0	0	0	0	0	0	0	0	0	0	0	0	0	0	0	0.5	0	0	0	0	0	0	0	0	0	0	0	0	0	0	0	0	0	0	0	0	0	0	0	0	0	0	0	0	0	0	0	0	0	0	0	0	0	0	0	0	0	0	0	0
0	0	0	0	0	0	0	0	0	0	0	0	0	0	0	0	0	0	0	0	0	0	0	0	0	0	0	0	0	0	0	0	0	0	0	0	0	0	0	0	0	0	0	0	0	0	0	0	0	0	0	0	0	0	0	0	0	0	0	0	0	0	0	0	0	0	0	0	0	0	0	0	0	0	0	0	0	0	0	0	0	0	0	0	0	0	0	0	0	0	0	0	0	0	0	0
70.1505	107.082	76.3785	66.294	79.5225	84.7905	85.4995	65.725	65.7475	85.0005	76.4195	101.864	76.8565	78.2745	98.5	82.849	48.08	62.183	60.8635	43.133	70.7705	54.721	50.071	32.7235	65.315	111.445	102.358	86.03	81.3215	89.8955	69.46	124.316	81.484	94.942	107.386	101.893	110.405	119.746	107.653	109.51	83.467	129.232	99.07	80	111.556	88.3675	113.386	78.502	90.7635	135.975	122.926	109.945	108.019	87.3375	78.286	83.887	89.5225	100.196	88.987	73.848	122.59	82.353	89.9325	104.222	80.155	108.322	80.04	114.221	87.541	102.37	101.683	104.099	85.99	100.101	93	114.46	121.385	115.254	109.847	83.175	89.926	148.485	119.921	90.947	90.0565	88.3355	123.011	83.1715	115.549	107.304	76.574	172.963	107.248	101.254	115.19	208.267
0	0	0	0	0	0	0	0	0	0	0	0	0	0	0	0	0	0	0	0	0	0	0	0	0	0	0	0.5	0	0	0	0	0	0	0	0	0	0	0	0	0	0	0	0	0	0	0	0	0	0	0	0	0	0	0	0	0	0	0	0	0	0	0	0	0	0	0	0	0	0	0	0	0	0	0	0	0	0	0	0	0	0	0	0	0	0	0	0	0	0	0	0	0	0	0	0
0.654	5.2955	2	1	1	1.5	1.5	2.5	1.183	3.4325	0	3.299	0	0.654	3.5	1.5	0.5	0.5	0.584	0	0.5	0.5	2.5	1	0	0.5	0	2	3.308	1.5	3.5	4.0645	1	2	0.5705	1.766	0	1.5	2.5	2	0	0	1.0775	3.299	0.654	0.654	0.654	1.5	0	4.5	1.5	5.8035	2.19	0	5.5695	1.5	0	2.5	2.5	2.881	3.299	1	0	0	3.266	3	3.5	3.2045	0	3.293	0	1.5	3.391	1	0.654	2.062	0	1.5	6.0495	3.154	3.5	0.5	3	0	0	0	2.5	2	0	1.633	1.5	27.313	4.101	0	9.4445	42.5425
0	0	0	0	0	0	0	0	0	0	0	0	0	0	0	0	0	0	0	0	0	0	0	0	0	0	0	0	0	0	0	0	0	0	0	0	0	0	0	0	0	0	0	0	0	0	0	0	0	0	0	0	0	0	0	0	0	0	0	0	0	0	0	0	0	0	0	0	0	0	0	0	0	0	0	0	0	0	0	0	0	0	0	0	0	0	0	0	0	0	0	0	0	0	0	0
0	0	0	0	0	0	0	0	0	0	0	0	0	0	0	0	0	0	0	0	0	0	0	0	0	0	0	0	0	0	0	0	0	0	0	0	0	0	0	0	0	0	0	0	0	0	0	0	0	0	0	0	0	0	0	0	0	0	0	0	0	0	0	0	0	0	0	0	0	0	0	0	0	0	0	0	0	0	0	0	0	0	0	0	0	0	0	0	0	0	0	0	0	0	0	0
147	204	185	185	139.5	176	192.5	150	215.5	216.5	161	214	163.5	180	209.5	185.5	107.5	131.5	119	97.5	114.5	133.5	124.5	127.5	237	234	171	286.5	242.5	221.5	188	188	228	255	210.5	200	190.5	206	189	223.5	227	266.5	229	243.5	231.5	226	191	214.5	177.495	232.5	234	248	210	223.5	227	209.5	222	259.5	253.5	241.5	210.5	213	222.5	232	207.5	227	230	249	237.5	237	213	232	232	228.5	225	220.5	183	167.5	218.5	222.5	254.5	245	271.5	237	186.5	172	219.5	204.5	231	258.5	258	206.5	191	169.5	212.5	215.5
0	0	0	0	0	0	0	0	0	0	0	0	0	0	0	0	0	0	0	0	0	0	0	0	0	0	0	0	0	0	0	0	0	0	0	0	0	0	0	0	0	0	0	0	0	0	0	0	0	0	0	0	0	0	0	0	0	0	0	0	0	0	0	0	0	0	0	0	0	0	0	0	0	0	0	0	0	0	0	0	0	0	0	0	0	0	0	0	0	0	0	0	0	0	0	0
135.5	157.5	124	131.5	130	161.5	159	152	103.5	121	120.5	156	127.5	126	150	142	72	86.5	73.5	81.5	79.5	100	101	66.5	169	209.5	152.5	127	173.5	151.5	141.5	167.5	171	179.5	187.5	167	132.5	185.5	168.5	157.5	133.5	198.5	169.5	164.5	135.5	158	171	152	136	175.5	168.5	141.5	137	147.5	124.5	163	155.5	144.5	133.5	126	138	161	152	192.5	153.5	175	173.5	148	134	153.5	129.5	121	157	172	146	141	192.5	155	211	156	133.5	162	130	122.5	134.5	165	119.5	144.5	163.5	165	168	95.5	59.5	43.5	42.5	228
12.3325	20.5945	18.2205	20.9285	21.555	25.2575	23.829	13.1525	18.687	20.003	22.438	27.627	14.802	18.8465	15.7865	26.654	11.1025	19.0765	15.9515	12.772	17.011	16.1125	17.4845	14.995	29.602	35.6975	29.3035	22.753	35.854	26.0225	22.171	19.019	26.9485	28.0285	25.2415	21.12	25.188	27.1435	23.25	20.744	22.6945	38.7155	34.352	27.533	25.119	21.4345	27.206	17.684	31.9655	59.0645	38.985	54.7385	22.7405	16.397	17.145	22.98	22.272	29.247	23.07	27.8875	16.6205	27.387	18.9355	25.4405	18.1695	22.695	24.038	30.5305	24.6835	22.968	14.424	40.5305	22.4075	33.216	32.348	38.1435	25.4425	15.695	23.5365	20.472	33.4155	41.818	42.7645	39.029	34.755	20.978	35.92	19.23	32.0635	34.032	49.2025	39.988	11.12	9.12	5.9575	37.121
0	0	0	0	0	0	0	0.546	0	0	0	0	1.1405	0	0	0.553	0	0	0	0	0	0	0	0	0	0.595	0	0	0	0	0	0.554	0	0	0	0	0	0	0	0	0	0.572	0	0	0	0.5405	0	0	1.683	0	0	0	0	0	0	0	0	0	0	0	0	0.554	0.5645	0	0	0.567	0	0.56	0.577	0	0	0	0	0.5615	0	0	0	0	0.549	0	0	0	0	0	0	0	0	0.5465	0	0	0	0	0	0	0	0
0	0	0	0	0	0	0	0	0	0	0	0	0	0	0	0	0	0	0	0	0	0	0	0	0	0	0	0	0	0	0	0	0	0	0	0	0	0	0	0	0	0	0	0	0	0	0	0	0	0	0	0	0	0	0	0	0	0	0	0	0	0	0	0	0	0	0	0	0	0	0	0	0	0	0	0	0	0	0	0	0	0	0	0	0	0	0	0	0	0	0	0	0	0	0	0
0	0	0	0	0	0	0	0	0	0	0	0	0.5685	0	0	0	0	0	0	0	0	0	0	0	1.1125	0	0	0.569	0	0	0	0	0	0	0	0	0	0	0	0	0	0	0	0.5615	0	0	0	0	0	0.6445	0	1.117	0.553	0	0	1.1975	0	0	0	0	0	0	0	0.5635	0	0.5885	0	0	0	0	0	0	0	0	0	0	0	0	0.627	0	0	0	0	1.79	0	0	0	0	0	0	0	0	0	0.61	0	0
1.5	1.5	1.5	1	1	0	1	0	0.5	1	0.5	0	0	1	1	0	0	0	0.5	0.5	0.5	1	1	0	0.5	0.5	0.5	0	1	0	0	1	1.5	2.5	0	1	0.5	1	2.5	1	2	1	0	0.5	2.5	0.5	0	2.5	2.5	1	1	0	1.5	1	2.5	0	0	0	1.5	0	2	0	1	0	0	1.5	2.5	3	0	0	2	0.5	0	0	1	0	1.5	0	1.5	0	0	0.5	3.5	0.5	0.5	1.5	1	0.5	0.5	0.5	1.5	0	2	0.5	0	0.5
0	0	0	0	0	0	0	0	0	0	0	0	0	0	0	0	0	0	0	0	0	0	0	0	0	0	0	0	0	0	0	0	0	0	0	0	0	0	0	0	0	0	0	0	0	0	0	0	0	0	0	0	0	0	0	0	0	0	0	0	0	0	0	0	0	0	0	0	0	0	0	0	0	0	0	0	0	0	0	0	0	0	0	0	0	0	0	0	0	0	0	0	0	0	0	0
0	0	0	0	0	0	0	0	0	0	0	0	0	0	0	0	0	0	0	0	0	0	0	0	0	0	0	0	0	0	0	0	0	0	0	0	0	0	0	0	0	0	0	0	0	0	0	0	0	0	0	0	0	0	0	0	0	0	0	0	0	0	0	0	0	0	0	0	0	0	0	0	0	0	0	0	0	0	0	0	0	0	0	0	0	0	0	0	0	0	0	0	0	0	0	0
0	0	0	0	0	0	0	0	0	0	0	0	0	0	0	0	0	0	0	0	0	0	0	0	0	0	0	0	0	0	0	0	0	0	0	0	0	0	0	0	0	0	0	0	0	0	0	0	0	0	0	0	0	0	0	0	0	0	0	0	0	0	0	0	0	0	0	0	0	0	0	0	0	0	0	0	0	0	0	0	0	0	0	0	0	0	0	0	0	0	0	0	0	0	0	0
7.4245	7.751	7	2	9.5	6.192	7	1.5	2	5.5	6.5	11	7	4	8.5	7	3	5.5	5.5	2.5	5.5	5.5	3	4	5	7	7.3525	4	5	2.5	5	12.5	8	7	7	9.5	5.5	4.5	6.5	9	6.4705	8.5	8.5	9	6.5	5	5.193	9.5	7	2.5	9	7.5	3	8.269	3.5	10	3.5	2	6	5.5	4.5	5.5	4.2365	0	5.5	3.9445	6.5	8.5	6.5	7	4.701	7.5	9	8	9	6	7	9	9.5	4.9915	6	10.2905	10	6.5	2.5	11	7.5	0	7.5	10.5	11.5	2.5	2.5	7	7	3
0	0	0	0	0	0	0	0	0	0	0	0	0	0	0	0	0	0	0	0	0	0	0	0	0	0	0	0	0	0	0	0	0	0	0	0	0	0	0	0	0	0	0	0	0	0	0	0	0	0	0	0	0	0	0	0	0	0	0	0	0	0	0	0	0	0	0	0	0	0	0	0	0	0	0	0	0	0	0	0	0	0	0	0	0	0	0	0	0	0	0	0	0	0	0	0
0	0	0	0	0	0	0	0	0	0	0	0	0	0	0	0	0	0	0	0	0	0	0	0	0	0	0	0	0	0	0	0	0	0	0	0	0	0	0	0	0	0	0	0	0	0	0	0	0	0	0	0	0	0	0	0	0	0	0	0	0	0	0	0	0	0	0	0	0	0	0	0	0	0	0	0	0	0	0	0	0	0	0	0	0	0	0	0	0	0	0	0	0	0	0	0
0	0	0	0	0	0	0	0	0	0	0	0	0	0	0	0	0	0	0	0	0	0	0	0	0	0	0	0	0	0	0	0	0	0	0	0	0	0	0	0	0	0	0	0	0	0	0	0	0	0	0	0	0	0	0	0	0	0	0	0	0	0	0	0	0	0	0	0	0	0	0	0	0	0	0	0	0	0	0	0	0	0	0	0	0	0	0	0	0	0	0	0	0	0	0	0
0	0	0	0	0	0	0	0	0	0	0	0	0	0	0	0	0	0	0	0	0	0	0	0	0	0	0	0	0	0	0	0	0	0	0	0	0	0	0	0	0	0	0	0	0	0	0	0	0	0	0	0	0	0	0	0	0	0	0	0	0	0	0	0	0	0	0.5	0	0	0	0	0	0	0	0	0	0.5	0	0	0	0	0	0	0	0	0	0	0	0	0	0	0	0	0	0	0
0	0	0	0	0	0	0	0	0	0	0	0	0	0	0	0	0	0	0	0	0	0	0	0	0	0	0	0	0	0	0	0	0	0	0	0	0	0	0	0	0	0	0	0	0	0	0	0	0	0	0.5	0	0	0	0	0	0	0	0	0	0	0	0	0	0	0	0	0	0	0	0	0	0	0	0	0	0	0	0	0	0	0	0	0	0	0	0	0	0	0	0	0	0	0	0	0
0	0	0	0	0	0	0	0	0	0	0	0	0	0	0	0	0	0	0	0	0	0	0	0	0	0	0	0	0	0	0	0	0	0	0	0	0	0	0	0	0	0	0	0	0	0	0	0	0	0	0	0	0	0	0	0	0	0	0	0	0	0	0	0	0	0	0	0	0	0	0	0	0	0	0	0	0	0	0	0	0	0	0	0	0	0	0	0	0	0	0	0	0	0	0	0
114.74	120.329	95.508	111.184	86.492	100.025	110.552	109.998	92.655	84.9835	96.289	116.136	88.3155	111.421	91.434	103.398	51.712	56.569	46.308	60.1305	55.6495	75.6165	59.4025	54.23	108.426	133.486	114.447	116.284	105.163	117.573	94.0585	153.512	80.2025	113.219	112.722	97.9955	100.585	124.336	123.264	140.253	89.8695	140.699	108.507	74.543	127.346	132.96	124.162	101.469	79.6575	112.805	101.096	85.7575	98.5995	98.365	86.4985	119.484	105.163	110.115	70.8135	73.8585	96.372	114.117	118.67	126.373	130.129	129.429	83.1015	81.018	110.175	127.538	98.574	114.976	127.689	101.079	102.186	94.8775	134.947	118.296	121.07	102.388	76.5575	159.422	134.57	76.969	102.537	147.384	116.352	99.2545	123.319	127.273	111.032	125.535	66.1045	58.984	44.5	222.843
0	0	0	0	0	0	0	0	0	0	0	0	0	0	0	0	0	0	0	0	0	0	0	0	0	0	0	0	0	0	0	0	0	0	0	0	0	0	0	0	0	0	0	0	0	0	0	0	0	0	0	0	0	0	0	0	0	0	0	0	0	0	0	0	0	0	0	0	0	0	0	0	0	0	0	0	0	0	0	0	0	0	0	0	0	0	0	0	0	0	0	0	0	0	0	0
0	0	0	0	0	0	0	0	0	0	0	0	0	0	0	0	0	0	0	0	0	0	0	0	0	0	0	0	0	0	0	0	0	0	0	0	0	0	0	0	0	0	0	0	0	0	0	0	0	0	0	0	0	0	0	0	0	0	0	0	0	0	0	0	0	0	0	0	0	0	0	0	0	0	0	0	0	0	0	0	0	0	0	0	0	0	0	0	0	0	0	0	0	0	0	0
0	1	0.5	0	0.5	0	0	0	0	0	0	0.5	0	0	0.5	0	0	0	0	0.5	0	0	0	0	1	0	0.5	0.5	0.5	0	0	0	1	0	0	0.5	0	0	0	0	0.5	0	1	0	1	1	0	0.5	0.5	0	0	0	0	0	0	0	0	0	0	0	0	0	0	0	0	0	0	0	0	0	0	0	0	0	0	0	0	0	0	0	0	1	0	0	0.5	0	0.5	0	0	0.5	0.5	0	0	0	0	0
0	0	0	0	0	0	0	0	0	0	0	0	0	0	0	0	0	0	0	0	0	0	0	0	0	0	0	0	0	0	0	0	0	0	0	0	0	0	0	0	0	0	0	0	0	0	0	0	0	0	0	0	0	0	0	0	0	0	0	0	0	0	0	0	0	0	0	0	0	0	0	0	0	0	0	0	0	0	0	0	0	0	0	0	0	0	0	0	0	0	0	0	0	0	0	0
288.923	415.297	397.188	403.973	370.137	352.667	385.046	276.647	315.824	634.922	419.627	581.324	352.65	420.418	458.178	449.303	278.998	262.387	300.845	257.101	237.388	309.195	272.654	252.863	510.74	544.588	416.353	541.1	514.946	502.498	479.591	384.8	533.346	488.047	586.644	524.27	495.905	437.531	405.615	469.339	549.404	685.962	571.645	653.353	598.407	503.593	428.271	470.099	454.896	505.003	713.769	733.268	437.411	535.663	397.812	418.063	483.909	584.249	527.901	601.334	441.187	522.256	437.082	468.543	354.281	470.763	567.068	667.66	688.365	554.532	467.311	454.55	445.358	610.129	592.203	569.999	476.305	374.615	466.71	460.849	610.779	489.305	456.036	708.51	549.114	457.489	335.113	485.469	362.286	526.494	624.171	185.252	288.171	243.079	158.82	266.865
14.672	19.055	19.979	23.855	12.543	38.3565	21.1015	19.297	4.1905	16.8485	19.5785	15.9915	21.091	20.8705	9.5425	19.003	13.605	8.2855	13.0455	9.957	10.5105	25.8785	15.0775	10.8995	15.7215	31.457	11.24	12.491	16.7755	24.1855	22.1345	23.7825	18.0715	16.042	17.875	23.3695	17.945	23.689	16.014	15.557	20.707	20.2835	16.81	25.1815	14.626	21.698	27.8665	22.6445	13.75	19.9965	17.2295	19.3365	10.615	21.1895	15.7015	28.7555	18.582	7.3125	27.4535	8.112	14.888	9.286	21.8035	28.786	22.66	18.368	18.9845	17.364	13.968	22.119	10.386	43.968	23.416	25.499	21.88	21.456	26.016	31.1025	32.423	22.2795	24.5065	60.445	30.332	6.9705	7.875	28.3935	29.078	13.583	33.748	30.2145	20.5685	10.7035	0	6	5	12.687
24.5	53	40.5	34	34.5	29	33.5	20	24.5	47.5	32.5	33.5	29.5	24.5	28.5	30.5	16	24	18	18.5	23	20.5	20	15	27	44	40.5	40	37	26	28	43.5	36.5	36	32	34.5	42	36.5	35.5	35.5	41	44	39	43	56	45	38.5	34.5	27.5	29	38	33.5	36.5	30.5	34	39	37	36.5	23	34.5	38	23.5	32.5	47	34	39	34	46	41.5	23	31.5	17.5	38	27	43.5	44.5	35.5	37	41.5	28.5	27.5	27	24.5	33.5	30.5	21.5	31.5	32	25	38.5	34.5	33	23.5	22	15.5	42.5
0	0	0	0	0	0	0	0	0	0	0	0	0	0	0	0	0	0	0	0	0	0	0	0	0	0	0	0	0	0	0	0	0	0	0	0	0	0	0	0	0	0	0	0	0	0	0	0	0	0	0	0	0	0	0	0	0	0	0	0	0	0	0	0	0	0	0	0	0	0	0	0	0	0	0	0	0	0	0	0	0	0	0	0	0	0	0	0	0	0	0	0	0	0	0	0
0	0	0	0	0	0	0	0	0	0	0	0	0	0	0	0	0	0	0	0	0	0	0	0	0	0	0	0	0	0	0	0	0	0	0	0	0	0	0	0	0	0	0	0	0	0	0	0	0	0	0	0	0	0	0	0	0	0	0	0	0	0	0	0	0	0	0	0	0	0	0	0	0	0	0	0	0	0	0	0	0	0	0	0	0	0	0	0	0	0	0	0	0	0	0	0
0.5	4.5	4.5	5.002	3	4.0015	1.0005	4.001	3.0005	6.0005	2.0005	5.0025	4.5	3.001	5.0015	2	2	1	3	1.5	4	4.5015	2.5005	1.5005	4.001	3.5005	3.0015	7.0025	5.501	5.001	5.0025	1.501	4.001	6.5035	5.5	3.501	1.5	1.5	5.0025	3.0005	5.501	4.501	4.5	10.002	3.5005	5.5035	3.001	2.5	4	11.501	3	11.5	5.5015	6	6.5	3.5	3.5	4.5	5.5005	13.5	3.5005	7.5	8.5015	4.5	5	7	4	7.0015	5.0005	4.0005	4	9.5	8.001	4	6.0015	3	3.5005	3.5025	4	8.002	5.0005	8.001	8.5	5	2.5005	2.5	7	4.001	3.5005	5.0005	8	5	3.5	3.5	3	1.5
0.5	0.5015	0	1.002	0	0	1.002	0.5015	0	0	0.5015	1.004	0	0.501	0	0	0.501	0	0	0.5	0	0	0	0	0.5015	0	1.004	0.5005	0	0	0.5005	0	0	0	0	0	0	0	0.501	0.5	0.5005	0	0.501	0	0.5005	0.5005	1.506	0	0	0	0	0	0	0	0	0.5	0	0	1.0015	0	0.5005	0.5	0	0	0	0	0	0	0	0	0	1	0	0	0	0	0	0.5005	0	0	0	0	0	0	0	0	0	0	0	0	0	0	0	0	0	0
9.5	12	11.5	9.5	14	19	12	11.5	9.5	7	11	25.5	19.5	14	14.5	14.5	9.5	6.5	3.5	5.5	2.5	11	7	15	17	15.5	16	11.5	8	29	16	9	10.5	17	15	12.5	13.5	10	13	13	9.5	18.5	15	8	12	15.5	18	11.5	15.5	4.5	17.5	6.5	10.5	13	9.5	12	11	13.5	11	6	8	7	12.5	19.5	10.5	10	7.5	14	14	14.5	10	2.5	17	14.5	9	9.5	12	15	13.5	13.5	8	3	5	7	15	21.5	3.5	12	8	8	5	1	6.5	5	6	1.5
0	0	0	0	0	0	0	0	0	0	0	0	0	0	0	0	0	0	0	0	0	0	0	0	0	0	0	0	0	0	0	0	0	0	0	0	0	0	0	0	0	0	0	0	0	0	0	0	0	0	0	0	0	0	0	0	0	0	0	0	0	0	0	0	0	0.5	0	0	0	0	0	0	0	0	0	0	0	0	0	0	0	0	0	0	0	0	0	0	0	0	0	0	0	0	0	0
0.5	1.5	0	0	0.5	0	0	0	0	0	0.5	0	0	0	0	0.5	0	0	0	0	0	0.5	0	0	0.5	0.5	0	0	0	0	0.5	0	0	0	0	0	0	0	0	0	0.5	0	0	0	0	0	0	0	0.5	0	0	0	0.5	0	0.5	0	0	0	0	0	0	0	0.5	0	0	0	1	0	0	0	0	0	0	0	0	0	0.5	1	2.5	0	0.5	0	0	0	0.5	0	0.5	0	0	0.5	0	0	1	0	0	1
0.5	0.5	1	0	0	0	0	0	0.5	0	0.5	0	0	0	0	0.5	0	0	0	0	0.5	0	0.5	0	1	2.5	0.5	0.5	0.5	1	0	1	0	0	0.5	0.5	0	0	0	0	0	0	0	0.5	0	0	0	0	1	0.5	0.5	0	0.5	0	0.5	0	0	0.5	0	1	1.5	1	0.5	1	0	0	1	0	0.5	0	0.5	1	0	1	0	0	0	0	0.5	0	0.5	0	0	0	0	0.5	0.5	0.5	0	1	1	0	1.5	0.5	0	0.5
2.5	4	1	1.5	3	3	1.5	6.5	1.5	4.5	2.5	3.5	1.5	1	1	2.5	3	1.5	1.5	3	3	2.5	4.5	1.5	6	2	4	6	3	3	2.5	2.5	6	3	3.5	2	4	2.5	3	7.5	2	8	7.5	9.5	2	2.5	4	5	3	5.5	7.5	3	2	3	3	0.5	3.5	6.5	2.5	11	2.5	5	2	3	2.5	4	5	2	5.5	7	2.5	2	1.5	2.5	3	6.5	3	3	4	3.5	5.5	1	2.5	1	2.5	6	0.5	3.5	4	4	4.5	1.5	6	2.5	9.5	3
0	0	0	0	0	0	0	0	0	0	0	0	0	0	0	0	0	0	0	0	0	0	0	0	0	0	0	0	0	0	0	0	0	0	0	0	0	0	0	0	0	0	0	0	0	0	0	0	0	0	0	0	0	0	0	0	0	0	0	0	0	0	0	0	0	0	0	0	0	0	0	0	0	0	0	0	0	0	0	0	0	0	0	0	0	0	0	0	0	0	0	0	0	0	0	0
0	0	0	0	0	0	0	0	0	0	0	0	0	0	0	0	0	0	0	0	0	0	0	0	0	0	0	0	0	0	0	0	0	0	0	0	0	0	0	0	0	0	0	0	0	0	0	0	0	0	0	0	0	0	0	0	0	0	0	0	0	0	0	0	0	0	0	0	0	0	0	0	0	0	0	0	0	0	0	0	0	0	0	0	0	0	0	0	0	0	0	0	0	0	0	0
2714.5	3189	2961.5	3108	2645.5	2942.5	3287.5	2896.5	3590	3828	3212.5	3537.5	3003.5	2987.5	3626.5	3150	1861	2162	2028.5	1687	1834.5	2104.5	2323	2268.5	4211	3660	3096	4269	4140.5	3564.5	3427.5	2944	4284.5	3937.5	3238	3985	3020.5	3092.5	3642	3882.5	4663	4820	4344.5	4431.5	3863	4027.5	3658	4219.5	4089.5	4201	3948	4306.5	4004	3499	5786	3980.5	4317.5	5036	5908	5920	3821	3786.5	3590.5	3791.5	3724.5	3396.5	4550	4429.5	5197	4473.5	4581	4262.5	3976	4346	4041.5	4031.5	3039	2632	3457.5	3959	5469	3998	3874	4180	3784	3025	3659	4057	4632.5	4448	4640	3885	3413	3311.5	4090	3912.5
0	0	0	0	0	0	0	0	0	0	0	0	0	0	0	0	0	0	0	0	0	0	0	0	0	0	0	0	0	0	0	0	0	0	0	0	0	0	0	0	0	0	0	0	0	0	0	0	0	0	0	0	0	0	0	0	0	0	0	0	0	0	0	0	0	0	0	0	0	0	0	0	0	0	0	0	0	0	0	0	0	0	0	0	0	0	0	0	0	0	0	0	0	0	0	0
0	0	0	0	0	0	0	0	0	0	0	0	0	0	0	0	0	0	0	0	0	0	0	0	0	0	0	0	0	0	0	0	0	0	0	0	0	0	0	0	0	0	0	0	0	0	0	0	0	0	0	0	0	0	0	0	0	0	0	0	0	0	0	0	0	0	0	0	0	0	0	0	0	0	0	0	0	0	0	0	0	0	0	0	0	0	0	0	0	0	0	0	0	0	0	0
161.363	296.697	205.02	195.63	206.959	162.219	230.35	135.038	267.758	506.618	226.46	314.522	245.315	153.595	264.423	292.746	170.548	194.282	167.348	230.101	151.779	114.674	185.702	195.889	430.196	353.685	229.988	317.7	292.953	255.719	318.945	234.905	509.543	294.839	560.229	325.626	241.269	219.863	274.716	282.106	400.024	488.537	364.658	461.717	265.468	265.613	259.032	333.253	453.284	524.194	455.731	794.411	232.424	264.605	217.691	344.502	534.538	436.512	653.043	545.944	245.901	222.839	280.453	250.416	240.676	264.32	370.89	435.193	377.872	275.684	380.739	535.097	288.224	476.883	340.148	538.818	211.077	172.738	250.887	337.34	660.003	539.409	341.314	818.437	323.371	226.645	303.897	367.05	290.063	406.484	467.584	476.289	231.749	150.144	193.774	789.931
0	0	0	0	0	0	1.021	0	0.507	1.017	0	0	0.5065	0	0.5105	0	0	0	0	0.513	0	0	0	0	0.508	0	0	0	0	0.5085	0	0	0	0	0	0.507	0.5085	0	0.5075	0	1.0255	1.0165	0	0.5115	0.511	0	0.5075	0.5105	0	0	0	0	0	0	0	0	0.5085	0	1.027	0	0	0	0	0	0	0	0.509	0.5105	0	0	0	0	0	0	1.017	0.5105	0	0	0	0.507	0.5105	0	0	0.509	0	0	0	0	0	0	0.509	0.509	0	0	0.5065	0
0	0	0	0	0	0	0	0	0	0	0	0	0	0	0	0	0	0	0	0	0	0	0	0	0	0	0	0	0	0	0	0	0	0	0	0	0	0	0	0	0	0	0	0	0	0	0	0	0	0	0	0	0	0	0	0	0	0	0	0	0	0	0	0	0	0	0	0	0	0	0	0	0	0	0	0	0	0	0	0	0	0	0	0	0	0	0	0	0	0	0	0	0	0	0	0
0	0	0	0	0	0	0	0	0	0	0	0	0	0	0	0	0	0	0	0	0	0	0	0	0	0	0	0	0	0	0	0	0	0	0	0	0	0	0	0	0	0	0	0	0	0	0	0	0	0	0	0	0	0	0	0	0	0	0	0	0	0	0	0	0	0	0	0	0	0	0	0	0	0	0	0	0	0	0	0	0	0	0	0	0	0	0	0	0	0	0	0	0	0	0	0
942.074	1189.49	933.841	1065.17	978.875	1089.98	1101.53	1227.72	1162.85	1117.23	1033.29	1196.43	1026.85	1049.95	1211.16	1054.9	577.153	778.471	674.284	620.777	684.274	747.674	688.963	702.08	1306.63	1384.07	1082.43	1312.29	1425.8	1361.77	1193.96	1212.96	1421.93	1392.79	1319.02	1307.71	1090.87	1342.29	1254.06	1219	1370.41	1645.04	1446.44	1495.83	1131.52	1382.36	1368.55	1286.72	1285.07	1749.26	1394.82	1801.63	1163.9	1115.46	1116.21	1209.13	1457.43	1390.72	1276.1	1448.35	979.325	1312.23	1258.76	1379.47	1217.09	1372.92	1353.78	1351.4	1290.96	1491.99	953.797	1949.18	1471.21	1538.39	1336.46	1355.36	1156.98	1029.57	1305.03	1399.51	1682.18	2093.8	1862.3	1698.22	1362.1	1430.7	1710.94	1354.13	1789.51	1754.27	1669.89	1294.34	627.759	619.385	507.471	1844.49
0	0	0	0	0	0	0	0	0	0	0	0	0	0	0	0	0	0	0	0	0	0	0	0	0	0	0	0	0	0	0	0	0	0	0	0	0	0	0	0	0	0	0	0	0	0	0	0	0	0	0	0	0	0	0	0	0	0	0	0	0	0	0	0	0	0	0	0	0	0	0	0	0	0	0	0	0	0	0	0	0	0	0	0	0	0	0	0	0	0	0	0	0	0	0	0
0	0	0	0	0	0	0	0	0	0	0	0	0	0	0	0	0	0	0	0	0	0	0	0	0	0	0	0	0	0	0	0	0	0	0	0	0	0	0	0	0	0	0	0	0	0	0	0	0	0	0	0	0	0	0	0	0	0	0	0	0	0	0	0	0	0	0	0	0	0	0	0	0	0	0	0	0	0	0	0	0	0	0	0	0	0	0	0	0	0	0	0	0	0	0	0
0	0	0	0	0	0	0	0	0	0	0	0	0	0	0	0	0	0	0	0	0	0	0	0	0	0	0	0	0	0	0	0	0	0	0	0	0	0	0	0	0	0	0	0	0	0	0	0	0	0	0	0	0	0	0	0	0	0	1	0	0	0	0	0	0	0	0	0	0	0	0	0	0	0	0	0	0	0	0	0	0	0	0	0	0	0	0	0	0	0	0	0	0	0	0	0
0	0	0	0	0	0	0	0	0	0	0	0	0	0	0	0	0	0	0	0	0	0	0	0	0	0	0	0	0	0	0	0	0	0	0	0	0	0	0	0	0	0	0	0	0	0	0	0	0	0	0	0	0	0	0	0	0	0	0	0	0	0	0	0	0	0	0	0	0	0	0	0	0	0	0	0	0	0	0	0	0	0	0	0	0	0	0	0	0	0	0	0	0	0	0	0
76.5	98	74.5	87.5005	64	79.5	95.5	80.5	88.0005	74.4995	89.5	80.5	86.9995	90.5005	101.5	72	45.5	71.5	53	39.5	59	56	56.0005	55	100.5	104.5	96	117.001	103.5	90.5	88	104	93	99	95.5	86	91.9995	100.001	83.5005	109.001	95	141.5	114.499	98.5	91	105	111	82	84.5	110.5	106.5	106.001	95.5	73.5	90.4995	80	94	96	94.9995	88.5	70.4995	92.5005	100.999	109.499	103.5	116.5	99	103	89.0005	93	76.5	126.5	110	109	94	100.5	104.999	71	91	98.5	110	145	141	101	78.5	94	120	102	124.999	134.5	120.5	195	59.5	80.5	67	225
76.5	83.5	79	80.5	77	94.5	88.5	96	80	77.5	62.5	87.5	81	104.5	88.5	91	41.5	53.5	47	43.5	55	60	62	68.5	105.5	83.5	100.5	90.5	100.5	92	93	85	94.5	104	109	85.5	98.5	95	101.5	89.5	89.5	103	111	69	88	115	97.5	102	84	87	109.5	110.5	92	79.5	116.5	89	112.5	114	110	69.5	81	82	98	109.5	90.5	99.5	86.5	87.5	93	123	100	93	103	85.5	106.5	85.5	86	91.5	94.5	102	93.5	124	96	105	124	111.5	109.5	92.5	98.5	89	101	71	74	65.5	60	116.5
15.527	17.5715	34.0025	29.5	16.106	20.5	31.0735	42.918	28	25.543	23	21.5	25.5435	26.5	20	27.032	14	18.5085	16.036	10.52	12	13.5	12.042	17.506	32.0085	34	29.6735	16.0245	30	25.6085	15.5	30.5335	22.5	27.5	23.5515	23.007	27.7335	28.546	30.5	28.5545	33.5155	37	29.0055	20.022	19	32.5	29.5	32.5	25.5	23.5	28.5035	30.035	26.5285	20.521	35	34.2045	40.5715	30.0005	26.51	30.544	31.2705	28.514	23.51	24.5145	22	30	24.5	30.0585	35.539	26.1095	48.1975	34.5	22	26.094	36	20.041	39.178	31.555	34.0585	31.5	30.012	25.524	26.526	23	37.532	35.5	30.6715	36.668	33.5	28.5	30.5	41.199	23.713	14.0575	19.5625	53.887
0	0	0	0	0	0	0	0	0	0	0	0	0	0	0	0	0	0	0	0	0	0	0	0	0	0	0	0	0	0	0	0	0	0	0	0	0	0	0	0	0	0	0	0	0	0	0	0	0	0	0	0	0	0	0	0	0	0	0	0	0	0	0	0	0	0	0	0	0	0	0	0	0	0	0	0	0	0	0	0	0	0	0	0	0	0	0	0	0	0	0	0	0	0	0	0
53	74.5	64	68	80.473	87	78	78.5	55.5	71.5	70.5	92	97	81.5	76.5	81	44.5	63.5	45	38.5	56.5	53	43	47	84	97.5	74	70	89.463	90.5	87.5	86	81	94	82	74.5	72	92	77	71.5	80	84.5	70.5	78	73.5	80	91.5	76	51	76	99.993	70.5	64	74.5	69	68	72	66	85.5	74	56	69.5	70.5	88	69	101	69.5	80.4585	79.978	79.5	71	68.5	100	89.5	71.5	82.5	73.5	85.5	78.5	81	71.5	80	76.5	89	90.5	105	70	80.5	93	92	93.5	41	51	52.5	47	52.485
0	0	0	0	0	0	0	0	0	0	0	0	0	0	0	0	0	0	0	0	0	0	0	0	0	0	0	0	0	0	0	0	0	0	0	0	0	0	0	0	0	0	0	0	0	0	0	0	0	0	0	0	0	0	0	0	0	0	0	0	0	0	0	0	0	0	0	0	0	0	0	0	0	0	0	0	0	0	0	0	0	0	0	0	0	0	0	0	0	0	0	0	0	0	0	0
13.9955	22.533	12.862	13.197	16.0575	24.7065	32.15	16.9935	32.274	42.898	14.587	5.8295	24.432	20.029	40.8585	6.2605	9.4645	36.819	18.541	0	8.197	12.3275	8.6875	12.0085	24.1365	34.0385	60.3765	5.9425	5.8455	5.936	12.4545	0	25.2495	10.716	25.081	28.0635	29.7075	20.123	10.26	19.2045	37.8205	33.424	25.7825	21.331	14.279	9.1675	26.9975	31.835	56.918	24.664	42.207	24.006	20.4075	6.1445	26.2035	8.5265	39.2715	7.97	0	13.064	14.0045	0	6.0015	23.114	26.1395	28.713	26.002	7.508	17.3045	12.4625	30.0875	19.143	20.822	30.8705	22.014	21.5275	50.516	16.705	51.624	19.538	27.972	13.003	35.0315	10.5535	10.9615	27.559	0	0	23.2145	23.7935	32.086	0	77.447	37.346	83.8925	36.7225
113.5	161.5	122	129	112	116.5	134	130	127	163.5	123.5	127	123	127.5	123.5	123.5	76.5	109.5	65	83	94	98.5	76	89	162.5	173.5	144	159	153.5	155	134	156.5	132.5	167	172.5	167.5	122	156	135.5	141	141.5	189	164.5	146	139	153.5	155.5	146	120	181	154.5	162.5	104.5	131	124	158	140.5	164.5	149	157.5	137	164.5	142.5	162	140	159.5	168.5	169	162.5	141.5	156	134	157	168.5	165	160.5	161	146.937	162.5	152.358	173	170.5	160.5	138.792	160.5	144	155	146.5	147.5	168.5	185	170.5	88	62.5	52	209.5
0	0	0	0	0	0	0	0	0	0	0	0	0	0	0	0	0	0	0	0	0	0	0	0	0	0	0	0	0	0	0	0	0	0	0	0	0	0	0	0	0	0	0	0	0	0	0	0	0	0	0	0	0	0	0	0	0	0	0	0	0	0	0	0	0	0	0	0	0	0	0	0	0	0	0	0	0	0	0	0	0	0	0	0	0	0	0	0	0	0	0	0	0	0	0	0
7	6.5	6.5	10	11	5.5	11.5	6	6	5	5	11	9	10	5.5	13	4	7.5	3	3.5	8.5	5	8	5	10.5	12	7	9	16.5	15	16.5	20	13	10	19	14	12	12	10	12	11	20.5	8	6	11	10	15	8.5	9	14.5	10	18	10.5	11	10	7	19.5	11.5	12	7	11.5	14	11	18.5	13	17	11	9	15	7	9	25	12.5	9.5	10.5	9.5	15.5	9	8	10	11	22.5	22	10	10	11	24	12.5	22	9.5	13	5	11	17	19	13.5
2.5	3	3.5	3	2.5	3	1.5	1	5	4	2	5	2.5	3	4.5	3	2	2.5	1	2	0.5	3	2	1.5	5	3.5	3.5	3.5	3.5	1	0.5	3.5	1	4	6	4	3.5	2.5	4.5	3	2.5	3.5	5	2	3	2	4	4.5	1	5	4.5	5	3	2.5	1.5	4.5	5	4	4	3.5	3	4	4.5	2	5	6	2	3.5	3.5	1.5	2	3	2.5	2.5	2.5	2	2.5	0.5	2	2	3	4	4	2	0.5	3.5	5	1	6.5	5	9.5	8.5	9.5	2.5	9	10.5
279.5	336	239	221.5	210.5	225	269	288.5	210.5	238.5	235.5	279	224	285	250.5	269.5	142.5	173	136	114.5	156.5	186.5	147.999	138.5	231.5	325.5	316	266.5	284.5	288	242	391	212	309.5	338	271.5	252	349.5	283.5	318	245	356	281.5	229.5	331	307.5	316	250.5	252.5	293	253	286.999	284.5	276	238.5	268.5	273.999	275	264.5	197.5	260	290	264.499	331	315	349	212.5	262	234	287	275.5	303.5	311.5	285.5	259	237	333.5	307.5	353.5	292	262	365	375	207.5	248	294	317.5	281.5	411	389.5	290	375.5	181.5	164.5	129.5	648
0	0	0	0	0	0	0	0	0	0	0	0	0	0	0	0	0	0	0	0	0	0	0	0	0	0	0	0	0	0	0	0	0	0	0	0	0	0	0	0	0	0	0	0	0	0	0	0	0	0	0	0	0	0	0	0	0	0	0	0	0	0	0	0	0	0	0	0	0	0	0	0	0	0	0	0	0	0	0	0	0	0	0	0	0	0	0	0	0	0	0	0	0	0	0	0
0	0	0	0	0	0	0	0.5	0	0	0	0	0	0	0	0	0	0	0	0	0	0	0	0	0.5	0	0	0	0	0.5	0	0	0	0	0	0	0	0.5	0	0	0	0	0.5	0	0	0.5	0	0	0	0.5	0	0	0	0	0.5	0	0	0	0	0	0	0	0	0	0	0.5	0.5	0	0	0	0	0	0	0	0	0	0	0.5	0	0	0	0.5	0	0	0.5	0	0	0	0	0	0	0	0	0	0	0
81.6935	134.726	99.1985	114.181	103.975	141.572	117.85	141.019	74.653	84.8865	70.3805	113.165	135.988	141.606	132.466	116.76	50.2085	71.9555	43.506	52.869	85.349	88.5705	73.3705	74.141	87.771	119.231	93.527	112.326	125.975	128.688	114.868	169.432	90.4075	131.125	129.048	96.4175	161.827	175.974	153.964	164.798	82.5505	137.762	98.8345	77.041	174.345	165.39	173.349	128.688	92.2195	97.1525	104.585	95.958	131.703	128.996	105.338	134.252	81.892	106.477	69.6375	59.4465	116.094	151.619	142.103	183.143	98.972	129.683	84.5195	93.248	106.165	157.758	120.597	105.924	106.279	116.61	84.485	117.663	140.047	153.572	147.931	132.613	80.7295	99.081	106.223	94.3885	138.312	161.836	134.292	110.374	124.613	136.102	112.799	93.462	106.977	79.2695	50.212	226.542
0	0	0	0	0	0	0	0	0	0	0	0	0	0	0	0	0	0	0	0	0	0	0	0	0	0	0	0	0	0	0	0	0	0	0	0	0	0.5	0	0	0	0	0	0	0	0	0	0	0	0	0	0	0	0	0	0	0	0	0	0	0	0	0	0	0	0	0	0	0	0	0	0	0	0	0	0	0	0	0	0	0	0	0	0	0	0	0	0	0	0	0	0	0	0	0	0
113.5	174	136	124.501	110.001	119.5	113.5	119.499	147	173	128.5	118.5	138	131.5	151.5	130	61	95.5	89	72	84	86.5	95.5005	67.5	142	207.5	201	157.5	153	137.5	152.5	198.001	146.5	184.5	170	161	169.5	150.5	190	134	183	206	157	160.5	167	140.5	168.5	177.5	176.5	170.5	182.5	149	124.501	141.5	136.5	159	156.5	170.5	168	154	177.5	167	163.5	165	156.501	179.5	175.5	165	175	132.5	173.5	123.499	154.5	193	182.5	172	188	156	205.5	151.5	207.5	134.5	134.5	157	165.5	158.5	122	158	163	185	185	230.5	278	178.5	344.5	233
0	0	0	0	0	0	0	0	0	0	0	0	0	0	0	0	0	0	0	0	0	0	0	0	0	0	0	0	0	0	0	0	0	0	0	0	0	0	0	0	0	0	0	0	0	0	0	0	0	0	0	0	0	0	0	0	0	0	0	0	0	0	0	0	0	0	0	0	0	0	0	0	0	0	0	0	0	0	0	0	0	0	0	0	0	0	0	0	0	0	0	0	0	0	0	0
0	0	0	0	0	0	0	0	0.5	0	0	0	0	0	0	0	0	0	0	0	0	0	0	0	0	0	0	0	0	0	0	0	0	0	0	0	0	0	0	0	0	0	0	0	0	0	0	0	0	0	0	0	0	0	0.5	0	0	0	0	0	0	0	0	0.5	0	0	0	0	0	0	0	0	0	0	0	0	0	0	0	0	0	0	0	0	0	0	0	0	0	0	0.5	0	0	0	0	0
0	0	0	0	0	0	0	0	0	0	0	0	0	0	0	0	0	0	0	0	0	0	0	0	0	0	0	0	0	0	0	0	0	0	0	0	0	0	0	0	0	0	0	0	0	0	0	0	0	0	0	0	0	0	0	0	0	0	0	0	0	0	0	0	0	0	0	0	0	0	0	0	0	0	0	0	0	0	0	0	0	0	0	0	0	0	0	0	0	0	0	0	0	0	0	0
0	0	0	0	0	0	0	0	0	0	0	0	0	0	0	0	0	0	0	0	0	0	0	0	0	0	0	0	0	0	0	0	0	0	0	0	0	0	0	0	0	0	0	0.5	0	0	0	0	0.5	0	0	0	0	0	0	0	0	0	0	0	0	0	0	0.5	0	0	0	0.5	0	0	0	0	0	0	0	0	0	0	0	0	0	0	0	0	0	0	0	0	0	0.5	0	0	0	0	0	0
0	0	0	0	0	0	0	0	0	0	0	0	0	0	0	0	0	0	0	0	0	0	0	0	0	0	0	0	0	0	0	0	0	0	0	0	0	0	0	0	0	0	0	0	0	0	0	0	0	0	0	0	0	0	0	0	0	0	0	0	0	0	0	0	0	0	0	0	0	0	0	0	0	0	0	0	0	0	0	0	0	0	0	0	0	0	0	0	0	0	0	0	0	0	0	0
0	0	0	0	0	0	0	0	0.5	0	0	0	0	0	0.439	0	0	0	0	0	0	0	0	0	0	0	0	0	0.444	0	0	0	0	0	0	0	0	0	0	0	0	0.5	0	0	0	0	0	0	0	0	0	0	0	0	0	0	0	0	0	0	0	0	0	0	0	0	0	0	0	0	0	0	0	0	0	0	0	0	0	0	0	0	0	0	0	0	0	0	0	0	0	0	0	0	0	0
0	0	0	0	0	0	0	0	0	0	0	0	0	0	0	0	0	0	0	0	0	0	0	0	0	0	0	0	0	0	0	0	0	0	0	0	0	0	0	0	0	0	0	0	0	0	0	0	0	0	0	0	0	0	0	0	0	0	0	0	0	0	0	0	0	0	0	0	0	0	0	0	0	0	0	0	0	0	0	0	0	0	0	0	0	0	0	0	0	0	0	0	0	0	0	0
0.5	0	0	0	0	0	0.5	0	0.5	0.5	0	0	0	0	0.5	0	0	0	0	0	0	0	0.5	0	0	0.5	0.5	0	0	0.5	0	0	0.5	0	0	0.5	0	0.5	0	0	0	1	0	0	0	0	0	0	0	0	0	0	0.5	0.5	0.5	0.5	0	0	0	0	0	0	0	0.5	0.5	0.5	0	0	0.5	0	0	0	1	0	0.5	0	0	0	0.5	0	0.502	0	0	1	0	0	0.5	0	0	0	0	0	0	1	0	0.5
0.5	0.5	1	1.5	2	1.5	0.5	1	2.5	0.5	0.5	1.5	0.5	0.5	1	1.5	2.5	0.5	1	0.5	1	0	1	0	1	0	1.5	0	1.5	1.5	1	0.5	1	1.5	1.5	0.5	0.5	0.5	1.5	0.5	2	0.5	2.5	0	0.5	1	2	0	0.5	1.5	0	2.5	1	0	4.5	0.5	1.5	2	0	0.5	1.5	1.5	1	2.5	0	1	0.5	0	0	2	1	6.5	1	0.5	0	1	1.5	1	1	0	0	2	3	1	2	1	4.5	0.5	2.5	1	0.5	0	3	0	0	0
0	0	0	0	0	0	0	0	0	0	0	0	0	0	0	0	0	0	0	0	0	0	0	0	0	0	0	0	0	0	0	0	0	0	0	0	0	0	0	0	0	0	0	0	0	0	0	0	0	0	0	0	0	0	0	0	0	0	0	0	0	0	0	0	0	0	0	0	0	0	0	0	0	0	0	0	0	0	0	0	0	0	0	0	0	0	0	0	0	0	0	0	0	0	0	0
0	1.5	0	2	0.5	0	0.5	1	1	1.5	0	0	0	0	1.5	1.5	0	0.5	1.5	0.5	0	0.5	1	0	0.5	0.5	1.5	0.5	0.5	1	1	1.5	0	1.5	0.5	3	0	1	1	0.5	0	1	0.5	1	0.5	0.5	1.5	1	0.5	0.5	0.5	0	1.5	1	2	1	0.5	1	0	0.5	1	3	3.5	0.5	1.5	1	2	0	0.5	1	1	0.5	0	2	1	2	2	0	0	1.5	2.5	1	0	0	0.5	2.5	0.5	0.5	0.5	3	0.5	0	0.5	0.5	0	0
1.5	0.5	0.5	0	0.5	1	0	1	0.5	0	0.5	1	0.5	0.5	1	0.5	0.5	1	0.5	0	0	0	0.5	1.5	1	1	0.5	0.5	0	0.5	0.5	0.5	1	2	0	1.5	1	0	1	0	2	2	0	0	0.5	1.5	1.5	1	1.5	0	1	0	1	1.5	0.5	0.5	0	2.5	2.5	0	0	1	1	0	0.5	0	0	0.5	0	0.5	1	0	1	1	0.5	0.5	2.5	0	1.5	0.5	0	0	0	0	0	2	0.5	0.5	0	0	0	0	0.5	1.5	0	0
19.6045	40.0905	23.745	37.602	30.811	34.4915	50.8095	34.614	37.078	53.1835	30.443	53.301	45.2545	31.405	44.8185	43.757	11.3285	22.061	21.1455	27.089	25.645	22.9925	16.8105	14.9505	37.4865	56.1125	30.9015	42.701	48.385	38.2875	50.5475	30.2875	38.399	48.699	49.76	49.4505	33.7305	39.5135	47.23	23.1945	43.3125	52.921	47.296	62.036	38.1745	34.1185	60.8655	33.5075	52.52	75.5075	66.0385	65.0925	42.248	31.428	46.977	33.401	37.0025	49.259	45.655	52.8445	34.143	34.95	46.3955	27.7215	39.389	40.0755	46.838	60.905	58.0315	35.6795	51.555	32.6925	43.1155	70.5115	48.1305	82.941	56.0565	41.6405	63.159	57.6495	52.471	49.693	33.6335	61.516	38.427	31.0515	53.508	46.2825	56.064	60.574	65.6255	111.386	36.823	27.458	31.598	155.693
14.5	20.5	31	27	25.5	29	25	25	27	43	28	23.5	26	19	30	23	14	13	24	22.5	14	19	11.5	16	33	39	33.5	33.5	35.5	21.5	23.5	27.5	29.5	31	37	40.5	25	25	26	30.5	32.5	34.5	42.5	38	23	38	31.5	28	29.5	44	52.5	59	32	18	26	28	29	41	34	52	23.5	31	23.5	27.5	27.5	27.5	36.5	36	37.5	36	33	44	35.5	56.5	31.5	38.5	25	19	32	30.5	55.5	49	43	45	44.5	31	51.5	38.5	51	48.5	36	139	51	42	73	93
0	0	0	0	0	0	0	0	0	0	0	0	0	0	0	0	0	0	0	0	0	0	0	0	0	0	0	0	0	0	0	0	0	0	0	0	0	0	0	0	0	0	0	0	0	0	0	0	0	0	0	0	0	0	0	0	0	0	0	0	0	0	0	0	0	1	0	0	0	0	0	0	0	0	0	0	0	0	0	0	0	0	0	0	0	0	0.5	0	0	0	0	0	0	0	0	0
0	0	0	0	0	0	0	0	0	0	0	0	0	0	0	0	0	0	0	0	0	0	0	0	0	0	0	0	0	0	0	0	0	0	0	0	0	0	0	0	0	0	0	0	0	0	0	0	0	0	0	0	0	0	0	0	0	0	0	0	0	0	0	0	0	0	0	0	0	0	0	0	0	0	0	0	0	0	0	0	0	0	0	0	0	0	0	0	0	0	0	0	0	0	0	0
0	0	0	0	0	0	0	0	0	0	0	0	0	0	0	0	0	0	0	0	0	0	0	0	0	0	0	0	0	0	0	0	0	0	0	0	0	0	0	0	0	0	0	0	0	0	0	0	0	0	0	0	0	0	0	0	0	0	0	0	0	0	0	0	0	0	0	0	0	0	0	0	0	0	0	0	0	0	0	0	0	0	0	0	0	0	0	0	0	0	0	0	0	0	0	0
43.934	60.889	36.7025	41.9	32.538	35.719	43.0835	58.611	36.8595	35.8075	40.462	56.5395	29.606	51.099	46.53	38.8185	20.766	30.322	26.627	19.329	29.035	34.9125	34.069	32.8735	54.885	55.955	47.1515	50.733	60.884	59.127	45.802	53.775	40.889	54.607	50.7625	55.3035	45.592	61.82	50.207	63.938	37.441	56.489	45.3435	42.7505	54.178	72.495	64.354	50.915	43.1035	56.231	41.428	48.2615	54.259	48.5965	59.4655	64.503	50.863	57.799	59.673	46.4205	44.8755	60.542	47.7845	67.4585	56.761	54.6725	58.1745	44.06	61.9195	59.6485	59.8005	60.325	53.0705	59.529	52.338	45.682	60.133	58.0815	53.7435	59.642	44.4475	84.518	60.5075	51.587	41.356	62.148	69.36	43.346	78.506	59.912	71.5165	39.2485	17.5745	12.63	17	96.109
889.5	1256.5	1132	1136.5	1089	1181	1352	1092	1312	1383	1238.5	1454	1246	1325.5	1440.5	1308.5	686.5	949.5	838.5	696	745.5	952	927	924	1629	1537	1332.5	1407.5	1514.5	1674	1434	1241.5	1445	1480	1507	1494.5	1282	1477	1381.5	1428	1448	1598.5	1590	1431	1484.5	1562.5	1391.5	1510	1286	1123	1501.5	1202	1217	1404	1513	1406	1336	1570.5	1636	1211.5	1380	1331	1435	1429	1317	1302	1608	1574.5	1748.5	1804	1572	1157	1540	1530	1559.5	1408.5	1302.5	1255.5	1486	1483	1628.5	1236	1152	1639	1601	1448.5	1047	1546	1085.5	1186	1370	1510.5	1620.5	1465.5	1711	1550.5
1242.13	1843.97	1565.44	1667.45	1792.04	1986.01	2099.6	1912.76	1555.48	1874.36	1525.73	1823.43	1801.7	1530.66	2094.51	1835.41	1031.03	1087.45	891.678	925.929	1118.6	1349.16	1204.84	1184.18	1903.27	2040.53	1644.62	1743.54	2275	2218.73	1937.08	1981.77	1953.06	2234.91	2107.59	2000.94	1727.98	1958.12	2102.03	2009.42	1825.03	2666	1959.03	2010.99	1759.8	1979.4	2209.36	2205.58	2024.46	2244.74	2089.23	2479.05	1733.09	1781.87	1657.78	1997.57	2157.62	2010.69	2207.33	1982.65	1642.17	2130.4	1948.29	2061.23	1577.24	1834.98	1932.5	1977.44	2238.92	2058.61	1929.49	2329.54	1927.4	2213.56	1868.49	1795.51	1994.37	1891.56	2155.96	2136.87	2291.23	2300.58	2095.22	2104.42	2175.8	2387.76	2108.01	2204.76	2131.64	2657.58	2595.78	3206	1788.03	1475.45	1188.49	4891.26
1348.87	1534.48	1254.94	1107.83	1131.47	1238.17	1239.33	1502.95	959.253	1122.66	1132.21	1213.38	1135.66	1253.97	1047.87	1215.44	655.697	830.996	576.5	561.208	761.149	851.512	711.668	648.963	1158.39	1608.15	1512.52	1099.21	1268.99	1239.27	1040.04	1698.5	1163.11	1476.85	1409.82	1269.36	1230.78	1597.73	1461.26	1553.44	1225.03	1692.96	1334.9	1108.37	1296.34	1470.71	1533.89	1340.26	1190.2	1298.66	1441.72	1194	1193.66	1119.22	1066.4	1256.42	1320.88	1188.27	1064.16	937.99	1160.56	1357.44	1310.37	1650.84	1360.26	1545.7	1211.06	1158.55	1036.45	1325.23	1062.5	1068.85	1425.45	1425.84	1314.7	1354.08	1697.44	1532.59	1668.8	1471.26	1224.49	1503.98	1321.57	1096.19	1332.62	1467.2	1249.14	1330.11	1639.37	1701.22	1409.14	1313.11	742.067	622.778	594.083	2587.95
0	0	0	0	0	0	0	0	0	0	0	0	0	0	0	0	0	0	0	0	0	0	0	0	0	0	0	0	0	0	0	0	0	0	0	0	0	0	0	0	0	0	0	0	0	0	0	0	0	0	0	0	0	0	0	0	0	0	0	0	0	0	0	0	0	0	0	0	0	0	0	0	0	0	0	0	0	0	0	0	0	0	0	0	0	0	0	0	0	0	0	0	0	0	0	0
0	0	0	0	0	0	0	0	0	0	0	0	0	0	0	0	0	0	0	0	0	0	0	0	0	0	0	0	0	0	0	0	0	0	0	0	0	0	0	0	0	0	0	0	0	0	0	0	0	0	0	0	0	0	0	0	0	0	0	0	0	0	0	0	0	0	0	0	0	0	0	0	0	0	0	0	0	0	0	0	0	0	0	0	0	0	0	0	0	0	0	0	0	0	0	0
0	0	0	0	0	0	0	0	0	0	0	0	0	0	0	0	0	0	0	0	0	0	0	0	0	0	0	0	0	0	0	0	0	0	0	0	0	0	0	0	0	0	0	0	0	0	0	0	0	0	0	0	0	0	0	0	0	0	0	0	0	0	0	0	0	0	0	0	0	0	0	0	0	0	0	0	0	0	0	0	0	0	0	0	0	0	0	0	0	0	0	0	0	0	0	0
304.225	348.849	280.598	296.589	302.166	351.887	386.178	394.075	299.925	242.84	298.712	319.578	311.26	350.101	313.836	331.66	160.201	229.581	129.748	138.214	208.281	275.032	214.686	275.377	308.858	370.142	308.873	316.841	465.292	469.238	387.173	442.808	318.459	410.153	330.134	335.88	315.217	486.537	356.136	361.337	302.495	447.658	315.098	297.346	332.361	431.298	419.63	394.26	288.452	398.719	335.2	360.565	360.885	346.228	407.815	421.933	410.243	384.307	447.007	282.471	319.043	451.031	394.583	417.065	323.266	370.411	310.14	347.289	400.589	529.952	372.675	533.12	426.17	381.877	303.513	299.37	385.135	376.185	418.907	440.239	334.141	530.649	579.834	343.997	446.691	424.735	524.127	447.63	553.186	510.491	420.234	328.882	240.198	224.382	214.842	655.058
105	138.5	86.5	80.5	87.5	91	94	85	64	92.5	87	112	78	96	61	91	46	57	54	50.5	58.5	60	42.5	46.5	109	106.5	81.5	109.5	97	90.5	78.5	130	75.5	93.5	106	102.5	104.5	106.5	89.5	127	111	153	119.5	109	137	115	121.5	94	72	76	103.5	91	105.5	85	82	83.5	82	109	78.5	80.5	76.5	93.5	106.5	110.5	125	115.5	90.5	96	72	89.5	79.5	50	122.5	83	119	112.5	103	103	101	105	75	82	62.5	79	67	79	56	84	94	124.5	95.5	46.5	15.5	14	9	97.5
248.5	382	266.5	305.5	287.618	305.5	299	208.5	312.999	383	295.5	319.5	282.5	283	335.5	304	166	242.622	194.5	168	191	193.5	218.5	193	366.999	402.5	343	345.5	299.5	317.5	317.001	300.5	326.5	356.5	349	318.5	340.5	335.5	300	402.5	362	435	398.5	332.5	349	374	409.5	303.5	270.5	378.5	366	339	295.5	260.5	279.5	293	263	383.5	250	262	275.5	267.5	335.5	414	346.5	369	379	323.5	299	320	279.602	342	372	289	378.5	411	348	295.5	383	368.5	266.5	426	342.5	305.5	240.5	234	321.001	289	362	369.501	337.5	458	308.5	228.5	290.5	418
300	390.5	465	272.5	252	315.5	332.5	320	355	772.723	389.998	403.5	301	313.5	329	312	186.5	237.5	209	189	204	269.5	303.5	233.5	386.101	418	489	455.498	457.5	381	317.5	344	428.498	514	385.5	594	411.51	327.5	424.99	378.5	480.5	634.997	466.5	503.389	521	366.009	341	519.5	453	482.611	412.826	465.852	374	466.992	588.999	339.5	447.906	455	680.322	672.577	462	466.766	360.5	345.5	359	382.996	508	555.997	645.553	440	651.495	482	369	459.798	592.5	319.553	430	400	397	419	612.147	535.498	486.5	518.492	532.346	349.5	435	456	425.5	651.5	597.56	470.5	358	352.5	332	605.488
0	0	0	0	0	0	0	0	0	0	0	0	0	0	0	0	0	0	0	0	0	0	0	0	0	0	0	0	0	0	0	0	0	0	0	0	0	0	0	0	0	0	0	0	0	0	0	0	0	0	0	0	0	0	0	0	0	0	0	0	0	0	0	0	0	0	0	0	0	0	0	0	0	0	0	0	0	0	0	0	0	0	0	0	0	0	0	0	0	0	0	0	0	0	0	0
3.5275	3.6	0	0.512	3.0785	2.019	1.019	0.504	2.0785	1.559	1.554	1.545	2.0665	4.116	1.5345	1.55	2.0735	1.5515	0.508	0.518	2.0695	1.029	1.0345	0	0	2.5775	4.6455	1.5455	2.593	2.0575	1.0365	4.1335	1.5415	0	1.0195	1.533	5.1745	4.088	3.079	1.0245	2.0795	3.1095	1.5525	1.616	3.1185	1.5355	2.073	0.51	2.5995	1.0375	1.5685	0	4.1325	0.5205	1.021	3.611	2.581	4.1005	3.5985	2.6155	3.594	1.0475	1.015	2.0405	1.018	1.547	1.048	2.6145	1.5665	1.0205	5.762	1.57	1.011	1.564	2.608	0	4.6775	4.0985	1.036	1.5565	1.0635	0	0	0	2.5805	0.514	0.5115	1.0325	0	0	1.5455	0	11.008	7.6115	13.907	0
1	0.5	0.5	0	0.5	0.5	0	0	0	0	0.5	1.5	0	0.5	0	0.5	0	0.5	0.5	1	0.5	0	0	0	0.5	0.5	1	1	0	0	0.5	0.5	1	0	0	0	0	0	1	0	1	0.5	0.5	0	0.5	1	0.5	0.5	0	0	0	0.5	0.5	0	0.5	0	1	1	0	0	1.5	0	0	0	1	1.5	0.5	0	0	2	0	0	0	0.5	0.5	1	1	0	0.5	0	0.5	0	0	1.5	0	0.5	0	0.5	0	0	0	0	0	0	0	0
0	0	0.5	0	0	0	0	0	0	0	0	0	0	0	0	0	0	0	0	0	0	0	0	0	0	0	0	0	0	0	0	0	0	0	0	0	0	0	0	0	0	0	0	0	0	0	0	0	0	0	0	0	0	0	0	0	0	0	0	0	0	0	0	0	0	0	0	0	0	0	0	0	0	0	0	0	0	0	0	0	0	0	0	0	0	0	0	0	0	0	0	0	0	0	0	0
0	0	0	0	0	0	0	0	0	0	0	0	0	0	0	0	0	0	0	0	0	0	0	0	0	0	0	0	0	0	0	0	0	0	0	0	0	0	0	0	0	0	0	0	0	0	0	0	0	0	0	0	0	0	0	0	0	0	0	0	0	0	0	0	0	0	0	0	0	0	0	0	0	0	0	0	0	0	0	0	0	0	0	0	0	0	0	0	0	0	0	0	0	0	0	0
0	0	0	0	0	0	0	0	0	0	0	0	0	0	0	0	0	0	0	0	0	0	0	0	0	0	0	0	0	0	0	0	0	0	0	0	0	0	0	0	0	0	0	0	0	0	0	0	0	0	0	0	0	0	0	0	0	0	0	0	0	0	0	0	0	0	0	0	0	0	0	0.5	0	0	0	0	0	0	0	0	0	0	0	0	0	0	0	0	0	0	0	0	0	0	0	0
7.521	10.07	4	4.028	0.5	1	2.007	2.017	1	1.513	2.5075	5.5785	3.045	2.525	1.0025	3.5245	1	4	1	2.523	5.5625	1.5	1.5	3.0265	1.0025	4	3.04	4.5985	5.5	5.572	2.519	6.543	2.5135	2.062	5.5	5	4.005	5.0175	1.503	6.032	2.006	7.045	3.0445	4.063	4.071	4.028	4.0115	4	2.5375	7.1105	0.51	11.185	8.029	6.0245	7.051	5.515	5.553	7.044	2.007	8.219	6.046	3.506	6	5.54	3.5295	6.0805	3.0255	7.584	5.0395	3.0125	3.513	9.043	5.515	4.098	4.03	4.135	3.016	5.0125	0	6	8.5	22.0735	14.632	5.0955	5.107	3.007	14.0855	7.065	17.5595	15	8.573	1.0065	3	1.508	2	0
70.5	89.5	74.5	63	67.5	70.5	63.5	59	76.5	73	60.5	70	57	73	64	61	43	54.5	40.5	33.5	43.5	38.5	40.5	35.5	62	86	91.5	76.5	65.5	58	60	83	55.5	71.5	85	71.5	77.5	78.5	60	71.5	78	86	81	74	95.5	76	68.5	73.5	49	44	88	50	68	64	44	60.5	63.5	81.5	57.5	49	68	55.5	72.5	85	72.5	73	80.5	65.5	56.5	66.5	57.5	46.5	89	69.5	87.5	72.5	97	68.5	107.5	67	63	66	54.5	59	61.5	70	50.5	65.5	53.5	68	69.5	72	72.5	51	44	98.5
0	0	0	0	0	0	0	0	0	0	0	0	0	0	0	0	0	0	0	0	0	0	0	0	0	0	0	0	0	0	0	0	0	0	0	0	0	0	0	0	0	0	0	0	0	0	0	0	0	0	0	0	0	0	0	0	0	0	0	0	0	0	0	0	0	0	0	0	0	0	0	0	0	0	0	0	0	0	0.5	0	0	0	0	0	0	0	0	0	0	0	0	0	0	0	0	0
182	200	151	177	179	196	184	215	120.5	128	144	158.5	157.5	166	130	171	87	111.5	80.5	74	103.5	131.5	110	121.5	202	217.5	179	158	177	220	163.5	215.5	154.5	231.5	213.5	200.5	166	247	190.5	248	164.5	249	197.5	156	190.5	246	230.5	208.5	153	120.5	186.5	107.5	175.5	176	159.5	191	165	192.5	160.5	90.5	141.5	156	229.5	257	201	200.5	173.5	182.5	173.5	226.5	160	168	248.5	174.5	189	143.5	215	214	224.5	210	157.5	184.5	174.5	154.5	180.5	210	146	182	144	144.5	140.5	98	37	26.5	7	272.5
0	0.5	0	0	0	0	0	0	0	0	0	0	0	0	0	0	0	0	0	0.5	0	0	0	0	0	0	0	0	0	0	0	0	0	0	0	0	0	0	0	0	0.5	0	0	0	0	0	0	0	0	0	0.5	0	0	0	0	0	0	0	0	0	0	0	0	0	0	0	0	0	0	0	0	0	0	0	0	0	0	0	0	0	0	0	0	0	0	0	0	0	0	0	0	0	0	0	0	0.5
0	0	0	0	0	0	0	0	0	0	0	0	0	0	0	0	0	0	0	0	0	0	0	0	0	0	0	0	0	0	0	0	0	0	0	0	0	0	0	0	0	0	0	0	0	0	0	0	0	0	0	0	0	0	0	0	0	0	0	0	0	0	0	0	0	0	0	0	0	0	0	0	0	0	0	0	0	0	0	0	0	0	0	0	0	0	0	0	0	0	0	0	0	0	0	0
74	156.5	115	144.5	125.5	141	136.5	120.5	136	136	140.5	158	118.5	119.5	159	144.5	76	89.5	77	57	87.5	80.5	77	73	165.5	160	121	157	155.5	141	134	144	140	147.5	151	125.5	145.5	140.5	134.5	124	149	187.5	173	154.5	143.5	149.5	162	148	118.5	187	192.5	159	148	112	112.5	119.5	157	169.5	110.5	137	109	138	152	148.5	114.5	195	156	154.5	129	136.5	120	123.5	152	185	153	200	155.5	128	168	152	121	174	176	139	147	149.5	137	139	150.5	164	152.5	208	172	118.5	136.5	222.5
201.802	356.632	264.62	280.611	258.873	297.908	262.403	190.377	290.002	316.334	253.037	385.767	255.121	248.227	285.862	270.055	166.209	204.703	169.31	174.421	196.744	174.969	166.603	122.523	300.188	348.603	302.749	306.289	307.845	243.203	305.378	326.86	296.228	395.637	305.011	326.706	350.486	286.539	289.019	324.369	330.964	435.134	392.026	405.161	343.005	290.425	332.834	259.762	290.403	400.339	308.274	359.584	284.253	261.152	232.444	283.264	256.424	313.981	249.876	341.02	253.995	309.195	283.324	359.128	256.319	363.478	338.783	332.29	295.741	238.8	222.72	350.821	333.047	293.174	370.289	361.199	331.036	265.897	317.426	253.332	279.488	524.138	409.001	265.058	243.924	267.375	384.301	255.428	351.231	429.356	472.582	190.625	249.704	171.706	222.938	323.013
0	0	0	0	0	0	0	0	0	0	0	0	0	0	0	0	0	0	0	0	0	0	0	0	0	0	0	0	0	0	0	0	0	0	0	0	0	0	0	0	0	0	0	0	0	0	0	0.5	0	0	0	0	0	0	0	0	0	0	0	0	0	0	0	0	0	0	0	0	0	0	0	0	0	0	0	0	0	0	0	0	0	0	0	0	0	0	0	0	0	0	0	0	0	0	0	0
429.204	424.551	342.601	358.858	339.601	346.856	386.254	423.743	369.659	288.055	351.646	427.74	357.973	397.708	361.596	378.284	198.654	265.324	201.38	183.649	259.221	292.278	218.22	230.693	422.147	522.058	416.949	394.658	448.291	479.652	372.129	480.176	357.707	492.611	491.991	432.657	375.049	518.346	454.738	494.179	358.757	574.176	380.151	371.8	420.767	508.561	500.655	407.201	345.211	430.352	361.643	455.558	400.834	398.782	356.548	436.877	464.671	426.654	459.791	323.605	343.549	451.104	468.077	504.314	457.175	509.348	379.653	363.596	381.74	534.764	378.68	544.102	501.268	436.781	400.663	371.316	457.195	483.708	498.742	473.103	393.605	666.685	593.345	394.603	455.104	499.73	500.151	463.167	642.753	581.775	532.279	552.117	241.5	226.137	188.579	1002.68
0	0	0	0	0	0	0	0	0	0	0	0	0	0	0	0	0	0	0	0	0	0	0	0	0	0	0	0	0	0	0	0	0	0	0	0	0	0	0	0	0.5	0	0	0	0	0	0	0	0	0	0	0	0	0	0	0	0	0	0	0	0	0	0	0	0	0	0	0	0	0	0	0	0	0	0	0	0.5	0	0.5	0	0	0	0	0	0	0	0	0	0	0	0	0	0	0	0	0
0	0	0	0	0	0	0	0	0	0	0	0	0	0	0	0	0	0	0	0	0	0	0	0	0	0	0	0	0	0	0	0	0.5	0	0	0	0	0	0	0	0	0	0	0	0	0	0	0	0	0	0	0	0	0	0	0	0	0	0	0	0	0	0	0	0	0	0	0	0	0	0	0	0	0	0	0	0	0	0	0	0	0	0	0	0	0	0	0	0	0	0	0	0	0	0	0
0	0	0	0	0	0	0	0	0	0	0	0	0	0	0	0	0	0	0	0	0	0	0	0	0	0	0	0	0	0	0	0	0	0	0	0	0	0	0	0	0	0	0	0	0	0	0	0	0	0	0	0	0	0	0	0	0	0	0	0	0	0	0	0	0	0	0	0	0	0	0	0	0	0	0	0	0	0	0	0	0	0	0	0	0	0	0	0	0	0	0	0	0	0	0	0
0	0	0	0	0	0	0	0	0	1.2935	0	0	0	0	0	0	0	0	0	0	0	0	0	0	0	0	0	0	0	0	0	0	0	0	0	0	0	0	0	0	0	0	0	0	0	0	0	0	0	0.7535	0	0	0	0	0	0	0	0	0.6795	0	0	0	0	0	0.8385	0	0	0	0	0	0	0	0	0	0	0	0	0	0.985	0	0	0	0	0	0	0	0	0	0	0	0	0	0	0	0	0
0	0	0	0	0	0	0	0	0	0	0	0	0	0	0	0	0	0	0	0	0	0	0	0	0	0	0	0	0	0	0	0	0	0	0	0	0	0	0	0	0	0	0	0	0	0	0	0	0	0	0	0	0	0	0	0	0	0	0	0	0	0	0	0	0	0	0	0	0	0	0	0	0	0	0	0	0	0	0	0	0	0	0	0	0	0	0	0	0	0	0	0	0	0	0	0
0	0	0	0	0	0	0	0	0	0	0	0	0	0.5	0	0	0	0	0	0	0	0	0	0	0	0	0.5	0	0	0	0	0	0	0	0	0	0	0	0	0	0	0	0	0	0	0	0	0	0	0	0	0	0	0	0	0	0	0	0	0	0	0	0	0	0	0	0	0	0	0	0	0	0	0	0	0	0	0	0	0	0	0	0	0	0	0	0	0	0	0	0	0	0	0	0	0
1.9	3.223	3.284	0.6175	1.287	1.907	1.905	2.6495	1.3	0	1.958	1.8965	1.212	2.6065	0.597	1.843	0	1.8625	0	3.07	0.6	0.6045	0.5865	0.5845	4.503	1.914	1.31	1.295	0.6125	0	0.594	0	1.8125	2.634	1.1405	3.4015	0.597	3.837	3.257	2.5895	3.178	1.9135	1.8305	1.201	1.249	3.2125	0.6055	3.3365	0	1.19	3.088	0.5745	3.28	1.183	0.6215	0.597	3.6825	3.173	2.457	3.8975	0.5905	1.192	1.2095	1.8795	1.9505	1.2315	0	3.2285	3.8615	1.8825	3.83	2.57	0	2.5285	1.8585	1.7915	0	0.5955	1.8825	1.8255	1.7985	1.262	0	0	1.8035	0	0.6105	3.2705	0.6195	1.8645	0.5765	3.947	2.5025	0.5875	1.1945	2.502
233.185	255.905	206.31	221.719	202.144	264.611	250.975	261.286	285.946	219.559	264.212	257.937	227.01	263.476	259.876	228.812	135.189	159.516	135.217	96.7095	152.255	201.805	182.883	185.243	306.953	285.236	259.264	311.68	355.636	337.373	281.333	307.856	285.502	338.86	225.784	303.358	281.214	327.517	288.555	303.487	291.822	360.524	300.729	306.902	257.476	372.214	291.793	304.019	272.28	310.289	212.465	237.037	278.793	315.723	324.172	261.457	260.695	326.766	301.81	319.627	283.369	351.627	295.658	291.536	305.836	269.003	322.339	304.04	324.428	359.135	264.988	434.366	371.427	304.952	285.354	232.249	248.182	252.148	262.177	329.277	298.288	391.119	463.799	281.812	308.68	313.502	342.782	320.747	427.008	394.37	380.572	622.78	361.683	357.878	421.094	601.082
0	0	0	0	0	0	0	0	0	0	0	0	0	0	0	0	0	0	0	0	0	0	0	0.5005	0	0	0	0	0	0	0	0	0	0	0	0	0	0	0.5	0	0	0	0	0	0	0	0	0	0	0	0	0	0	0	0	0	0	0	0	0	0	0	0	0	0	0	0	0	0.6155	0	0	0	0	0	0	0	0	0	0	0	0	0	0	0	0	0	0	0	0	0	0	0	0	0	0	0
0	0	0	0	0	0	0	0	0	0	0	0	0	0	0	0	0	0	0	0	0	0	0	0	0.5	0	0	0	0	0	0	0	0	0	0	0	0	0	0	0	0	0	0	0	0	0	0	1	0	0	0	0	0	0	0	0	1	0	0	0	0	0.5	0	0	0	0	0	0	0	0	0	0	0	0	0	0	0	0	0	0	0	0	0	0	0	0	0	0	0	0	0	0	0	0	0	0
0	0	0	0	0	0	0	0	0	0	0	0	0	0	0	0	0	0	0	0	0	0	0	0	0	0	0	0	0	0	0	0	0	0	0	0	0	0	0	0	0	0	0	0	0	0	0	0	0	0	0	0	0	0	0	0	0	0	0	0	0	0	0	0	0	0	0	0	0	0	0	0	0	0	0	0	0	0.5	0	0	0	0	0	0	0	0	0	0	0	0.5	0	0	0	0	0	0
0	0	0	0	0	0	0	0	0	0	0	0	0	0	0	0	0	0	0	0	0	0	0	0	0	0	0	0	0	0	0	0	0	0	0	0	0	0	0	0	0	0	0	0	0	0	0	0	0	0	0	0	0	0	0	0	0	0	0	0	0	0	0	0	0	0	0	0	0	0	0	0	0	0	0	0	0	0	0	0	0	0	0	0	0	0	0	0	0	0	0	0	0	0	0	0
0	0	0	0	0	0	0	0	0	0	0	0	0	0	0	0	0	0	0	0	0	0	0	0	0	0	0	0	0	0	0	0	0	0.5	0	0	0	0	0	0	0	0	0	0	0	0	0	0	0	0	0	0	0	0	0	0	0	0	0	0	1	0	0	0	0	0	0	0	0	0	0	0	0	0	0	0	0	0	0	0	0	0	0	0	0	0	0	0	0	0	0	0	0	0	0	0
250.077	333.322	222.011	204.118	195.06	225.827	220.037	305.079	113.498	153.132	204.195	221.143	201.393	237.27	95.6015	186.794	93.028	127.264	86.0615	83.6235	129.637	151.571	139.044	130.442	204.451	279.555	206.595	186.619	235.913	280.216	198.921	366.022	166.118	238.343	215.603	237.968	221.582	302.543	254.649	307.625	174	344.02	210.427	172.87	276.034	313.3	310.88	210.357	205.577	262.673	219.727	204.874	235.017	192.525	186.047	236.662	229.751	211.212	190.125	143.224	167.548	239.062	241.603	305.988	271.064	274.038	173.862	220.953	187.926	278.502	220.543	310.584	296.229	216.382	238.012	262.688	301.607	292.647	280.7	266.546	206.863	455.326	385.115	167.255	242.684	256.024	330.113	244.151	395.036	321.754	238.039	198.499	22.738	11.557	9.5185	820.903
0	0	0	0	0	0	0	0	0	0	0	0	0	0	0	0	0	0	0	0	0	0	0	0	0	0	0	0	0	0	0	0	0	0	0	0	0	0	0	0	0	0	0	0	0	0	0	0	0	0	0	0	0	0	0	0	0	0	0	0	0	0	0	0	0	0	0	0	0	0	0	0	0	0	0	0	0	0	0	0	0	0	0	0	0	0	0	0	0	0	0	0	0	0	0	0
0	0	0	0	0	0	0	0	0	0	0	0	0	0	0	0	0	0	0	0	0.5	0	0	0	0	0	0	0	0	0	0	0	0	0	0	0	0	0	0	0	0	0	0	0	0.5	0.5	0	0.5	0	0	0	0	0	0	0	0	0	0.5	0.5	0	0	0	0	0.5	0	0	0	0	0	0	0	0	0	0	0	0.5	0	0	0	0	0.5	0	0	0	0	0.5	0	0.5	0	0	0	0	0	0	0	0.5
20.627	29.5955	23.116	28.2545	24.9895	33.956	32.303	31.2875	21.3405	15.0475	14.44	15.5855	21.651	35.1505	34.724	28.906	6.5	13.5	9	17	15.311	22.434	22.97	23.3555	28.1795	28.0725	19.2925	26.597	21.6865	39.9065	37.508	25.7755	17.9965	26.151	31.6875	25.953	24.681	43.684	36.968	37.3595	22.193	36.015	28.8	18.5365	40.347	38.28	41.1685	32.743	32.317	15.7575	24.542	18	37.683	25.5775	37.2295	37.7235	25.324	24.2365	18.286	11.7125	21.57	25.057	36.3435	35.2515	35.614	24.645	14.114	25.4315	16.2895	43.0255	25.8465	21.4135	34.981	22.7065	22.423	21.82	35.2745	37.724	27.679	38.024	19.423	25.295	26.9215	16.8555	32.4625	40.4575	25.4075	28.318	22.678	27.219	27.8545	1	30.7985	15.7365	16.68	3.8535
317.5	472.5	287.5	285.5	344.5	363	371.5	365.5	382	308	346.5	310	330	367	453	360.5	171.5	284	245	214	248.5	239.5	197	195.5	387	434.5	377.5	455.5	321.5	328	310.5	381	358.5	393	425.5	383.5	412.5	412.5	345.5	379	466.5	524	497.5	486	339.5	386.5	484.5	366	354.998	560.5	414.5	527.5	390	273.5	252.5	383.5	470.5	479	352	449	230	405	360	490.5	338	521	424.5	394	267.5	356.5	295.5	455.5	427	464.5	406.5	488.5	389	395	431	400.5	375.5	661	593	337.5	350.5	431	557	352.5	527	526.5	564.5	875.5	474.499	386	485	1048.5
0	0	0	0	0	0	0	0	0	0	0	0	0	0	0	0	0	0	0	0	0	0	0	0	0	0	0	0	0	0	0	0	0	0	0	0	0	0	0	0	0	0	0	0	0	0	0	0	0	0	0	0	0	0	0	0	0	0	0	0	0	0	0	0	0	0	0	0	0	0	0	0	0	0	0	0	0	0	0	0	0	0	0	0	0	0	0	0	0	0	0	0	0	0	0	0
0	0	0	0	0	0	0	0	0	0	0	0	0	0	0	0	0	0	0	0	0	0	0	0	0	0	0	0	0	0	0	0	0	0	0	0	0	0	0	0	0	0	0	0	0	0	0	0	0	0	0	0	0	0	0	0	0	0	0	0	0	0	0	0	0	0	0	0	0	0	0	0	0	0	0	0	0	0	0	0	0	0	0	0	0	0	0	0	0	0	0	0	0	0	0	0
0	0.5	0	0.5	0	0	0	0	0	0	0	0	0	0.5	0.5	0	0.5	0.5	0	0	0.5	0	1	2	0	0	0	3.8875	1.5	0.5	0	0	0	0	1.5	0	0.5	0	1.5	0.5	2.9075	0	1.5	1.5	0	0.5	0	0	0	0	0	0	0	0.5	0	0	1.5	0.5	1	0	1.5885	0	0	1	1.5	0.5	0	1.745	0	2	0.5	0	2	0.5	0	0	1	0	0.5	1.5	0.5	1	0	0.5	1.5	1.5	2	0	1	0.5	0	0.757	3	0	0	3
33.5	59	43	46	29.5	44	47	29	48	38.5	46	57.5	41.5	51	46	41.5	26.5	37	26	15	23.5	34.5	22.5	17.5	52.5	51.5	47.5	47	40	54.5	35.5	54	43	50	64	39	53.5	50	44	47	45.5	70	54	57	50	53	52	54.5	37	59	63	71	38.5	41	43.5	34.5	39	56	41.5	49	43.5	46	51.5	44	40.5	58	59	47.5	42	39	35	61.5	57	61	54.5	69	40	40.5	46.5	48	51.5	70	64.5	43.5	42	36.5	64	54	62.098	70	60.5	54	39.5	36.5	51	64.5
107.5	131.962	82.5	101.5	88	109.5	90	122.5	88.5	78	92.0005	110.5	95	98	88	101.5	61	77.5	58.5	52	68	61.5	60	50.5	111	117.499	133.5	98.5	92.5	117.499	84.5	136	78.5	109.5	117.5	97.5	103	113	136.5	114.5	96	123.5	99	76.5	124.999	114	134	128	81	108.001	115.499	103.99	108	83.5	104.5	152.481	143.5	128.471	114	78.5	109	102.5	110.5	151	109.456	124.5	83	87	102	125.5	144	114.5	105	111.5	114.5	77.5	176.5	162.5	158	126.5	86	134	126	81.5	99	119.5	121.984	106	164	136	108.5	108.5	67	46.5	31	204
0.5	0	1	0.5	1	0	0	0	1.5	1	0.5	1	0	1	0	0	0	0.5	0	0	0.5	0	0	0.5	1	0.5	0	0	0.5	0	0.5	0	0	0.5	0	0	0	0.5	0	0	0	0	0	0	0	0.5	0.5	0.5	0.5	0	0	0	0	0.5	0	0	0	0.5	0	1	1	0.5	0	1	0.5	0	0.5	0	0	1	0.5	0	0.5	0	0	0	1.2535	1	1	0	0.5	0	0	0	1	0.5	0	1.5	1	0.5	0.5	0	0	2	1.5	0
0	0	0	0	0	0	0	0	0	0	0	0	0	0	0	0	0	0	0	0	0	0	0	0	0	0	0	0	0	0	0	0	0	0	0	0	0	0	0	0	0	0	0	0	0	0	0	0	0	0	0	0	0	0	0	0	0	0	0	0	0	0	0	0	0	0	0	0	0	0	0	0	0	0	0	0	0	0	0	0	0	0	0	0	0	0	0	0	0	0	0	0	0	0	0	0
0	0	0.623	0	0	0	0	0	0	0	0	0	0.6215	0	0	0	0	0	0	0	0	0	0	0	0	0	0	0	0	0.587	0	0	0	0	0	0	0	0	0.6255	0	0	0	0	0	0	0	0	0.616	0	0	0	0.601	0	0	0.606	1.2625	0	0	0	0.615	0	0	0.621	0	0	0.627	0.603	0	0	0	0	0.627	0	0	0	0	0	0	0	0	1.2255	0	0	0	0	0	0	0	0	0	0	0	0	0	0	0
0	0	0	0	0	0	0	0	0	0	0	0	0	0	0	0	0	0	0	0	0	0	0	0	0	0	0	0	0	0	0	0	0	0	0	0	0	0	0	0	0	0	0	0	0	0	0	0	0	0	0	0	0	0	0	0	0	0	0	0	0	0	0	0	0	0	0	0	0	0	0	0	0	0	0	0	0	0	0	0	0	0	0	0	0	0	0	0	0	0	0	0	0	0	0	0
22	15.5	26	27.5	22	23	28	17.5	20	37.5	24	39.5	30.5	24	22	22	16.5	19.5	18	19	20.5	17.5	15.5	17	35	32.5	24.5	35.5	40	36	24.5	18	40	38.5	22.5	37	28	25.5	27	30	32.5	42	36	39	37	27.5	37	33	24	65	37.5	52	34.5	24	37.5	27.5	19.5	38.5	33	50.5	26	33.5	30	27.5	23.5	30.5	36.5	36	40.5	19.5	32.5	62.5	43.5	38	28	24.5	30	24	34	22.5	32.5	50.5	57.5	34.5	26	19.5	62.5	29	41	43	54	53	30	26.5	29.5	49.5
788.5	877	665	814	724	774	809.5	953.5	826	668	678	793	744.5	734	750	814.5	398	566	433.5	385	492.5	590	505.5	612.5	949.5	1058	784	875.5	929.5	1087.5	894.5	977	862.5	1031.5	949	886.5	782	1003	978	1066.5	859	1180	960.5	849	792.5	1058.5	1058	910	748.5	1317	859.5	1102.5	802.5	735.5	845.5	900.5	889.5	1191.5	863	963.5	639.5	1077	955.5	986	975	987.5	861	886.5	928.5	1153	838.5	1355.5	1149	984.5	825	877	871	810	874.5	1067.5	959.5	1587	1420	928.5	923.5	976.5	1287	1005	1503.5	1364.5	1286	1221.5	592.5	504	466	1811
764.5	859	669	690	678	759.5	740	941	551.5	532.5	617.5	693.5	720	860	680	747	351	460	319.5	320	466.5	525	442.5	433.5	615	900	770	578.5	815	781.5	670.5	1019.5	594	872	804	737	782	1019	901.5	970.5	631	995	716.5	601.5	777.5	985.5	954.5	856	644.5	638	709.5	628	747.5	776	683	836	745	709.5	659.5	474.5	717.5	843.5	841.5	962.5	806.5	975.5	623.5	620.5	676.5	880	675.5	743	876.5	701.5	670	667.5	1052.5	963	1045	926.5	643	857.5	860	625.5	767.5	982.5	760	789	914.5	943.5	754.5	499.5	342	286	185	1258.5
0	0	0	0	0	0	0	0	0	0	0	0	0	0	0	0	0	0	0	0	0	0	0	0	0	0	0	0	0	0	0	0	0	0	0	0	0	0	0	0	0	0	0	0	0	0	0	0	0	0	0	0	0	0	0	0	0	0	0	0	0	0	0	0	0	0	0	0	0	0	0	0	0	0	0	0	0	0	0	0	0	0	0	0	0	0	0	0	0	0	0	0	0	0	0	0
0	0	0	0	0	0	0	0	0	0	0	0	0	0	0	0	0	0	0	0	0	0	0	0	0	0	0	0	0	0	0	0	0	0	0	0	0	0	0	0	0	0	0	0	0	0	0	0	0	0	0	0	0	0	0	0	0	0	0	0	0	0	0	0	0	0	0	0	0	0	0	0	0	0	0	0	0	0	0	0	0	0	0	0	0	0	0	0	0	0	0	0	0	0	0	0
0	0	0	0	0	0	0	0	0	0	0	0	0	0	0	0	0	0	0	0	0	0	0	0	0	0	0	0	0	0	0	1	0	0	0	0	0	0	0	0	0	0	0	0	0	0	0	0	0	0	0	0	0	0	0	0	0	0	0	0	0	0	0	0	0	0	0	0	0	0	0	0	0	0	0	0	0	0	0	0	0	0	0	0	0	0	0	0	0	0	0	0	0	0	0	0
0	0	0	0	0	0	0	0	0	0	0	0	0	0	0	0	0	0	0	0	0	0	0	0	0	0	0	0	0	0	0	0	0	0	0	0	0	0	0	0	0	0	0	0	0	0	0	0	0	0	0	0	0	0	0	0	0	0	0	0	0	0	0	0	0	0	0	0	0	0	0	0	0	0	0	0	0	0	0	0	0	0	0	0	0	0	0	0	0	0	0	0	0	0	0	0
0	0	0	0	0	0	0	1	0	0	0	0.5	1	1	0	0	0	0	0.5	0.5	0.5	0	0	0.5	0	0	0	0.5	0	0	0	0	0	0.5	0.5	0	0	0	0	0	0	0.5	0	0	0	0	0.5	0	0	0	0.5	0	0.5	0.5	0.5	0	0	0	0	0	0	0	0	0	0.5	0	1	0	0	0.5	0.5	0.5	0	0	0	0.5	0	0.5	0	0	0	0.5	0	0	1.5	0.5	0	0	0.5	0	0	0	0.5	0	0	0.5
387.387	528.471	409.618	508.493	470.048	580.683	521.876	576.021	495.065	434.559	412.655	417.742	478.372	402.005	585.432	521.889	255.175	342.211	268.824	257.854	294.979	327.723	294.773	302.673	543.742	631.57	512.607	428.748	525.966	510.718	505.988	553.524	526.923	637.976	546.736	447.69	440.259	509.613	541.388	502.668	504.318	735.34	529.136	457.844	436.386	522.257	558.463	511.403	446.7	603.36	562.844	528.12	395.096	414.872	386.842	519.807	532.922	546.798	408.103	458.107	403.788	513.933	467.835	564.242	462.657	526.581	458.228	459.709	531.779	505.493	437.776	631.603	566.269	559.435	473.553	540.675	499.027	510.998	570.357	558.309	414.898	785.825	630.965	426.622	437.081	591.859	579.14	493.495	720.274	676.48	609.195	819.81	677.428	474.094	614.37	1185.12
0	0	0	0	0	0	0	0	0	0	0	0	0	0	0	0	0	0	0	0	0	0	0	0	0	0	0	0	0	0	0	0	0	0	0	0	0	0	0	0	0	0	0	0	0	0	0	0	0	0	0	0	0	0	0	0	0	0	0	0	0	0	0	0	0	0	0	0	0	0	0	0	0	0	0	0	0	0	0	0	0	0	0	0	0	0	0	0	0	0	0	0	0	0	0	0
0	0	0	0	0	0	0	0	0	0	0	0	0	0	0	0	0	0	0	0	0	0	0	0	0	0	0	0	0	0	0	0	0	0	0.5	0	0	0	0	0	0	0	0	0	0	0	0.5	0	0	0	0	0	0	0	0	0	0	0	1.5	0	0	0	0	0	0	0	0	1	0	0	0	0	0	0	0.5	0	0	0	0	0	0	0	0	0	0	0	0	0.5	0	0	0	0	0	0	0	0
1	0	0	0	0	0	0	0	0.5	0	0	0	0	0	0	0	0	0	0	0	0	0	0	0	0	0	0	0	0	0	0	0	0	0	0.5	0	0	0	0	0	0	0	0	0	0	0	0	0	0	0	0	0	0	0	0	0	0	0	0	0	0	0	0	0	0	0	0	0	0	0	0	0	0	0	0.5	0	0	0	0	0	0	0	0	0	0	0	0	0	0	0	0	0	0	0	0	0
0	0	0	0	0	0	0	0	0	0	0	0	0	0	0	0	0	0	0	0	0	0	0	0	0	0	0	0	0	0	0	0	0	0	0	0	0	0	0	0	0	0	0	0	0	0	0	0	0	0	0	0	0	0	0	0	0	0	0	0	0	0	0	0	0	0	0	0	0	0	0	0	0	0	0	0	0	0	0	0	0	0	0	0	0	0	0	0	0	0	0	0	0	0	0	0
245.625	370.515	249.127	248.246	190.925	226.571	270.879	226.239	299.676	281.758	243.554	337.178	258.063	264.763	256.603	253.26	137.711	195.184	169.732	116.916	182.621	160.143	197.028	186.518	305.644	348.813	282.43	310.169	305.97	275.06	279.66	330.265	324.675	371.053	306.755	328.307	328.12	311.288	265.572	331.246	266.922	414.718	327.942	372.851	378.599	357.865	330.224	303.812	249.524	393.756	284.538	342.353	292.147	324.879	275.7	293.788	223.713	342.996	256.133	328.611	298.329	355.904	309.356	326.181	301.564	361.26	335.766	369.531	254.838	301.962	268.452	407.586	325.182	295.413	311.236	273.93	285.754	282.882	332.447	310.207	271.733	477.05	464.413	300.557	240.98	296.2	391.606	286.063	446.577	421.728	447.759	300.678	265.271	259.497	268.725	345.808
0	0	0	0	0	0.5	0	0	0	0	0	0	0	0	0	0	0	0	0	0	0	0	0	0	0	0	0	0	0	0	0	0	0	0	0	0.5	0	0	0	0	0	0	0	0	0	0	0	0	0	0	0	0	0.5	0	0	0	0	0	0.5	0	0	0	0	0	0	0	0	0	0	0	0	0	0	0	0	0	0	0	0	1	0	0	0	0	0	0	0	0	0	0	0	0	0	0	0	0
0	0	0	0	0	0	0	0	0	0	0	0	0	0	0	0	0	0	0	0	0	0	0	0	0	0	0	0	0	0	0	0	0	0	0	0	0	0	0	0	0	0	0	0	0	0	0	0	0	0	0	0	0	0	0	0	0	0	0	0	0	0	0	0	0	0	0	0	0	0	0	0	0	0	0	0	0	0	0	0	0	0	0	0	0	0	0	0	0	0	0	0	0	0	0	0
0	0	0	0	0	0	0	0	0	0	0	0	0	0	0	0	0	0	0	0	0	0	0	0	0	0	0	0	0	0	0	0	0	0	0	0	0	0	0	0	0	0	0	0	0	0	0	0	0	0	0	0	0	0	0	0	0	0	0	0	0	0	0	0	0	0	0	0	0	0	0	0	0	0	0	0	0	0	0	0	0	0	0	0	0	0	0	0	0	0	0	0	0	0	0	0
0	0	0	0	0	0	0	0	0	0	0	0	0	0	0	0	0	0	0	0	0	0	0	0.5	0	0	0	0	0	0	0	0	0	0	0	0	0	0	0	0	0	0	0	0	0	0	0	0	0	0	0	0	0	0	1	0	0	0	0	0	0	0	0	0	0	0	0	0	0	0	0	0	0	0	0	0	0	0	0	0	0	0	0	0	0	0	0	0	0	0	0	0	0	0	0	0
0.515	0.521	1.0625	0	0	0	1.0605	1.5865	1.043	1.622	1.5985	2.1375	0.523	1.046	1.589	0.524	1.053	1.0715	0	1.0485	0	2.694	1.5755	0	1.5875	2.695	1.616	2.1485	1.066	1.068	1.064	0.521	1.048	1.0645	0	2.6725	1.6075	0	2.665	1.039	1.064	2.678	1.0525	0.5275	0	0.5235	1.055	0.5215	0.5175	2.6915	2.682	2.1215	2.6455	0	1.0525	0.5205	2.1085	1.6005	2.6405	1.0655	0	0	0.523	0	1.594	1.058	1.048	0.5235	2.142	1.589	1.5905	1.585	0.5175	0	2.1365	0.5245	0.522	0.5195	0.5195	1.0425	1.052	0	0	3.736	1.589	0.521	0.5215	1.598	0	0.5195	1.0665	1.5905	1.5965	0.5215	2.122	0
0	0	0	0	0	0	0	1	0.5	0	0.5	0.5	0	0	0	0.5	0.5	0	0	0	0	0.5	0	0	0	1.5	0	0	0	0.5	0	0	0	1.5	0	0	0.5	1	0.5	0.5	0	0.5	0	0	0	0	0	0	0	0	0	0	0.5	0	0	1	0	0.5	0	1	0.5	0	0.5	0.5	0.5	0	1	0	0	0	1	0	0	0	0	0	0	0	0	0	0.5	0	0	0	0	1	0	0	0.5	0	1.5	0	0	0	0	0
0	0	0	0	0	0	0	0	0	0	0	0	0	0	0	0	0	0	0	0	0	0	0	0	0	0	0	0	0	0	0	0	0	0	0	0	0	0	0	0	0	0	0	0	0	0	0	0	0	0	0	0	0	0	0	0	0	0	0	0	0	0	0	0	0	0	0	0	0	0	0	0	0	0	0	0	0	0	0	0	0	0	0	0	0	0	0	0	0	0	0	0	0	0	0	0
91.5685	167.317	174.015	112.417	117.916	121.655	122.614	82.9395	115.148	242.674	144.132	167.095	143.369	143.947	127.352	128.63	82.0255	88.538	82.0135	77.3805	78.604	111.26	109.719	98.117	160.061	205.923	195.04	258.152	205.671	194.65	136.635	148.125	177.954	206.379	155.245	243.638	145.607	147.635	136.787	158.371	197.269	264.063	186.377	248.361	163.361	162.677	160.025	190.034	153.464	171.6	161.77	190.105	156.493	225.433	174.87	173.046	152.94	215.752	206.851	233.948	167.541	191.319	154.024	163	142.484	180.773	193.639	210.37	190.835	203.78	221.069	163.82	156.844	219.067	220.248	181.093	156.97	173.012	168.524	157.329	248.898	211.711	165.602	233.82	187.808	138.518	140.008	199.379	150.383	256.361	217.469	93.8685	90.4585	92.029	79.6825	178.121
0	0	0	0	0	0	0	0	0	0	0	0	0	0	0	0	0	0	0	0	0	0	0	0	0	0	0	0	0	0	0	0	0	0	0	0	0	0	0	0	0	0	0	0	0	0	0	0	0	0	0	0	0	0	0	0	0	0	0	0	0	0	0	0	0	0	0	0	0.5	0	0	0	0	0	0	0	0	0	0	0	0	0	0	0	0	0	0	0	0	0	0	0	0	0	0	0
0	0	0	0	0	0	0	0	0	0	0	0	0	0	0	0	0	0	0	0	0	0	0	0	0	0	0	0	0	0	0	0	0	0	0	0	0	0	0	0	0	0	0	0	0	0	0	0	0	0	0	0	0	0	0	0	0	0	0	0	0	0	0	0	0	0	0	0	0	0	0	0	0	0	0	0	0	0	0	0	0	0	0	0	0	0	0	0	0	0	0	0	0	0	0	0
0	0.5	0	0	0	0	0	0	0	0	0	0	0	0	0	0	0	0	0	0	0	0	0	0	0	0	0	0	0	0	0	0	0	0	0	0	0	0	0	0	0.5	0	0	0	0	0	0	0	0	0	0	0	0	0	0	0	0	0	0	0	0	0	0	0	0	0	0	0	0	0	0	0	0	0	0	0	0	0	0	0	0	0	0	0	0	0	0	0	0	0	0	0	0	0	0	0
0	0	0	0	0	0	0	0	0	0	0	0	0	0	0	0	0	0	0	0	0	0	0	0	0	0	0	0	0	0	0	0	0	0	0	0	0	0	0	0	0	0	0	0	0	0	0	0	0	0	0	0	0	0	0	0	0	0	0	0	0	0	0	0	0.1665	0	0	0	0	0	0.1665	0	0	0	0	0	0	0	0	0	0	0	0	0	0	0	0	0	0	0	0	0	0	0	0	0
0	0	0	0	0	0	0	0	0	0	0	0	0	0	0	0	0	0	0	0	0	0	0	0	0	0	0	0	0	0	0	0	0	0	0	0	0	0	0	0	0	0	0	0	0	0	0	0	0	0	0	0	0	0	0	0	0	0	0	0	0	0	0	0	0	0	0	0	0	0	0	0	0	0	0	0	0	0	0	0	0	0	0	0	0	0	0	0	0	0	0	0	0	0	0	0
0	0	0	0	0	0	0	0	0	0	0	0	0	0	0	0	0	0	0	0	0	0	0	0	0	0	0	0	0	0	0	0	0	0	0	0	0	0	0	0	0	0	0	0	0	0	0	0	0	0	0	0	0	0	0	0	0	0	0	0	0	0	0	0	0	0	0	0	0	0	0	0	0	0	0	0	0	0	0	0	0	0	0	0	0	0	0	0	0	0	0	0	0	0	0	0
58.5	127.5	74	62	70	70.5	68.5	43	77.5	108	65	102	77.5	76.5	93.5	71.5	40	66.5	51	44	58.5	52	58.5	44	100.5	105.5	134.5	93	95	77	87	127	72	99.5	78	112.5	121	103.5	94.5	84	82.5	133.5	86.5	119	142.5	60	99	93.5	69	110	102	123	107.5	113	83.5	85.5	83.5	92.5	100.5	98.5	125.5	86.5	98	104.5	84	105.5	113	115	96	83.5	114.5	80.5	81.5	87	114	108	118.5	101	118	83	101.5	81.5	93	116	72	63	91.5	64.5	101	91.5	106	164.5	143	101.5	91	168
0	0.5	0	0	0	0	0	0.5	0	0	0	0	0	0	0	1	0	0	0	0	0	0	0	0	0	0	0	0	0	0	0	0	0	0	0	0	0	0	0	0	0	0	0	0	0.5	0	0	0	0	0	0	0	0	0	0	0	0	0	0	0	0	0	0	0.5	0.5	0	0	0	0	0.5	0	0	0.5	0	0	0.5	1	0	0	0	0	0	0	0	0	0	0	0	0	0	0	0	1	0	0	0
0	0	0	0	0	0	0	0	0	0	0	0.601	0	0	0	0	0	0	0	0	0	0	0	0	0	0	0	0	0.6205	0	0	0	0	0	0	0	0.5	0	0	0.5265	0	0	0	0	0	0	0.548	0	0	0	0	0	0	0	0	0	0	0.551	0	0	0	0	0	0	0	0	0	0	0	0	0	0	0.519	0	0	0	0	0	0	0	0	0	0	0	0	0	0	0	0	0	0	0	0	0	0	0
0	0	0	0	0	0	0	0	0	0	0	0	0	0	0	0	0	0	0	0	0	0	0	0	0	0	0	0	0	0	0	0	0	0	0	0	0	0	0	0	0	0	0	0	0	0	0	0	0	0	0	0	0	0	0	0	0	0	0	0	0	0	0	0	0	0	0	0	0	0	0	0	0	0	0	0	0	0	0	0	0	0	0	0	0	0	0	0	0	0	0	0	0	0	0	0
0	0	0	0	0	0	0	0	0	0.5	0	0	0	0	0	0	0	0	0	0	0	0	0	0	0	0	0	0	0	0	0.5	0	0	0	0	0	0	0	0	0	0	0	0	0	0	0.5	0	0	0	0	0	0	0	0	0	0	0	0	0	0	0	0	0	0	0	0	0	0	0	0.5	0	0	0	0	0	0	0	0.5	0	0	0	0	0.5	0	0	0	0	0	0	0	0	0	0	0	0	0
0	0	0	0	0	0	0	0	0	0	0	0	0	0	0	0	0	0	0	0	0	0	0	0	0	0	0	0	0	0	0	0	0	0	0	0	0	0	0	0	0	0	0	0	0	0	0	0	0	0	0	0	0	0	0	0	0	0	0	0	0	0	0	0	0	0	0	0	0	0	0	0	0	0	0	0	0	0	0	0	0	0	0	0	0	0	0	0	0	0	0	0	0	0	0	0
0	0	0	0	0	0	0	0	0	0	0	0	0	0	0	0	0	0	0	0	0	0	0	0	0	0	0	0	0	0	0	0	0	0	0	0	0	0	0	0	0	0	0	0	0	0	0	0	0	0	0	0	0	0	0	0	0	0	0	0	0	0	0	0	0	0	0	0	0	0	0	0	0	0	0	0	0	0	0	0	0	0	0	0	0	0	0	0	0	0	0	0	0	0	0	0
0	0	0	0	0	0	0	0	0	0	0	0	0	0	0	0	0	0	0	0	0	0	0	0	0	0	0	0	0	0	0	0	0	0	0	0	0	0	0	0	0	0	0	0	0	0	0	0	0	0	0	0	0	0	0	0	0	0	0	0	0	0	0	0	0	0	0	0	0	0	0	0	0	0	0	0	0	0	0	0	0	0	0	0	0	0	0	0	0	0	0	0	0	0	0	0
1942.5	1603	1687.5	1657.5	1408	1554.5	1816.5	1785.5	1946.5	2237	1744	1718.5	1562.5	1567	1747.5	1678.5	931.5	996.5	1006	864.5	834	1073.5	1278	1213.5	2353.5	2174	1514.5	2309.5	2249.5	1976.5	1865.5	1518.5	2348	2059	2023.5	2208.5	1540.5	1654	2074.5	2116.5	2555.5	2699.5	2367.5	2347	2022.5	2226.5	2001.5	2607	2765	2063.5	2217.5	2990	2210.5	1826.5	3690.5	2416	3143	2876.5	5036.5	3215	2027	1973.5	1883.5	1850	2058	1761	2418.5	2386.5	3251.5	2396.5	3062	1923.5	2235.5	2731	2026	1802.5	1631.5	1424	1828.5	2172.5	3642.5	1954	1779	2673	2338.5	1780	1724	2286	2380	2176	2247.5	2307	1811.5	1636.5	1794.5	2803.5
0	0	0	0	0	0	0	0	0	0	0	0	0	0	0	0	0	0	0	0	0	0	0	0	0	0	0	0	0	0	0	0	0	0	0	0	0	0	0	0	0	0	0	0	0	0	0	0	0	0	0	0	0	0	0	0	0	0	0	0	0	0	0	0	0	0	0	0	0	0	0	0	0	0	0	0	0	0.5	0	0	0	0	0	0	0	0	0	0	0	0	0	0	0	0	0	0
0	0	0	0	0	0	0	0	0	0	0	0	0	0	0	0	0	0	0	0	0	0	0	0	0	0	0	0	0	0	0	0	0	0	0	0	0	0	0	0	0	0	0	0	0	0	0	0	0	0	0	0	0	0.5	0	0	0	0	0	0	0.5	0	0	0	0	0	0	0	0	0	0	0	0	0	0	0	0	0	0	0	0	0	0	0	0	0	0	0	0	0	0	0	0	0	0	0
0	0.5385	0	0	0	0	0	0	0	0	0	0	0	0	0	0	0	0	0	0	0	0	0	0	0	0	0	0	0	0	0	0	0	0	0	0	0	0	0	0	0	0	0	0	0	0	0	0	0	0	0	0.51	0	0	0	0.5195	0	0	0	0	0	0	0	0	0.544	0	0	0	0	0	0	0	0	0	0	0	0	0	0	0	0	0	0	0	0	0	0.5155	0	0	0	0	0	0	0	0	0
0	0	0	0	0	0	0	0	0	0	0	0	0	0	0	0	0	0	0	0	0	0	0	0	0	0	0	0	0	0	0	0	0	0	0	0	0	0	0	0	0	0	0	0	0	0	0	0	0	0	0	0	0	0	0	0	0	0	0	0	0	0	0	0	0	0	0	0	0	0	0	0	0	0	0	0	0	0	0	0	0	0	0	0	0	0	0	0	0	0	0	0	0	0	0	0
0	0	0	0	0	0	0	0	0	0	0	0	0	0	0	0	0	0	0	0	0	0	0	0	0	0	0	0	0	0	0	0	0	0	0	0	0	0	0	0	0	0	0	0	0	0	0	0	0	0	0	0	0	0	0	0	0	0	0	0	0	0	0	0	0	0	0	0	0	0	0	0	0	0	0	0	0	0	0	0	0	0	0	0	0	0	0	0	0	0	0	0	0	0	0	0
359.448	467	404.335	403.041	390	472	440.622	503.747	330.796	325.5	353.5	380.168	416.351	433.782	427.311	443.793	232.331	259.272	191	199	235.254	276.037	215.756	210.5	401.5	513.177	413.734	330	373.279	400.466	371.162	457.374	326.353	423	454.687	349.774	396.255	490.031	472.244	515.069	386.134	423.392	431.194	273.259	419.497	503.5	482.296	455.591	363.714	237.424	456.191	266.291	344.707	349.748	347.884	441.823	457.94	362.483	320.205	235	329.046	383.201	414.979	493.956	408.468	411.427	320.815	304.67	403.5	465.291	360.434	228.088	427.518	434.687	409.768	381.788	516.264	505.455	578.225	502.899	338.305	293.236	239.196	330	432.5	553	251.5	436.113	343.548	382.709	373.798	195.685	270.954	199.337	196	362.765
0	0	0	0	0	0	0	0	0	0	0	0	0	0	0	0	0	0	0	0	0	0	0	0	0	0	0	0	0	0	0	0	0	0	0	0	0	0	0	0	0	0	0	0	0	0	0	0	0	0	0	0	0	0	0	0	0	0	0	0	0	0	0	0	0	0	0	0	0	0	0	0	0	0	0	0	0	0	0	0	0	0	0	0	0	0	0	0	0	0	0	0	0	0	0	0
0	0	0	0	0	0	0	0	0	0	0	0	0	0	0	0	0	0	0	0	0	0	0	0	0	0	0	0	0	0	0	0	0	0	0	0	0	0	0	0	0	0	0	0	0	0	0	0	0	0	0	0	0	0	0	0	0	0	0	0	0	0	0	0	0	0	0	0	0	0	0	0	0	0	0	0	0	0	0	0	0	0	0	0	0	0	0	0	0	0	0	0	0	0	0	0
0.5	0.5	0	0.5	0	0	0.5	0.5	0	0	1	0	0.5	0	0	0	0	0	0	0	0	0	0.5	0	0	0	0	0	0	0	0	0	0	0	0	0	0	0	0.5	0	0.5	1	0	0	0	0	0	0.5	0	0	0	0	0	0	0	0	0.5	0	0	0	0	0	0	0	0	0	0.5	0.5	0	0	0	0	0.5	0	0.5	0.5	0	1	0.5	0	0	0.5	0	0	0	0	0	0	0	0.5	0	0	0	0	0	0
0	0	0	0	0	0	0	0	0	0	0	0	0	0	0	0	0	0	0	0	0	0	0	0	0	0	0	0	0	0	0	0	0	0	0	0	0	0	0	0	0	0	0	0	0	0	0	0	0	0	0	0	0	0	0	0	0	0	0	0	0	0	0	0	0	0	0	0	0	0	0	0	0	0	0	0	0	0	0	0	0	0	0	0	0	0	0	0	0	0	0	0	0	0	0	0
0	0	0	0	0	0	0	0	0	0	0	0	0	0	0	0	0	0	0	0	0	0	0	0	0	0	0	0	0	0	0	0	0	0	0	0	0	0	0	0	0	0	0	0	0	0	0	0	0	0	0	0	0	0	0	0	0	0	0	0	0	0	0	0	0	0	0	0	0	0	0	0	0	0	0	0	0	0	0	0	0	0	0	0	0	0	0	0	0	0	0	0	0	0	0	0
0.5	3.5	1	1.5	1.5	2	2.5	3	1.5	2.5	3	4.5	2	2	4	0.5	2.5	1	2.5	1.5	1.5	1.5	0.5	2	4.5	4.5	1	2.5	1	3	1	3.5	2	3.5	4	1.5	3	4	2	3	1	3	4.5	2.5	5	2	3.5	3	0.5	2.5	3	5	2.5	1.5	0.5	1.5	3.5	3	2.5	4	1.5	3	2	3.5	2.5	2	3.5	2	3.5	3	1.5	2.5	4	3	4.5	1.5	1.5	3.5	2.5	2.5	3.5	4	3	1.5	1	3.5	3	2	5	3.5	3.5	8	3	4	2	8.5
0	0	0	0	0	0	0	0	0	0	0	0	0	0	0	0	0	0.5	0	0	0	0	0	0	0	0	0	0	0	0	0	0	0	0	0	0	0	0	0	0	0	0	0	0	0	0	0	0	0	0	0	0	0	0	0	0	0	0	0	0	0	0	0	0	0	0	0	0	0	0	0	0	0	0	0	0	0	0	0	0	0	0.5	0	0	0	0	1	0	1	0	0	0	0	0	0	0
0	0	0	0	0	0	0	0	0	0	0	0	0	0	0	0	0	0	0	0	0	0	0	0	0	0	0	0	0	0	0	0	0	0	0	0	0	0	0	0	0	0	0	0	0	0	0	0	0	0	0	0	0	0	0	0	0	0	0	0	0	0	0	0	0	0	0	0	0	0	0	0	0	0	0	0	0	0	0	0	0	0	0	0	0	0	0	0	0	0	0	0	0	0	0	0
0	0	0	0	0	0	0	0.5	0	0	0	0	0	0	0	0	0	0	0	0	0	0	0	0	0	0	0	0	0	0	0	0	0	0	0	0	0	0	0	0.5	0	0	0	0	0	0	0	0	0	0	0	0	0	0	0	0	0	0	0	0	0	0	0	0	0	0	0	0	0	0	0	0	0	0	0	0	0	0	0	0	0	0	0	0	0	0	0	0	0.5	0	0	0	0	0	0	0
730.5	870.35	906.5	933.5	816	926	948	901	955.97	1027	896	857.5	810	816	1097	970.927	570	609	533	480	571.5	656	654.5	665	1025.5	1158.5	931	976.422	1081	1055.5	979	904	1062.93	1029.5	995	1056.47	846.465	981	1066	1077	1115.97	1254	1029.5	970.745	911.5	1115	1065	1187.5	1074	955.468	1085.37	1007.5	885.5	979	1046	1093	1047.5	1137.5	1221.36	998.592	977.5	1035	1026.5	1090	967	906	1118.5	1078.97	1247.86	1138.5	1048.43	959	1159	1123	1082	1029.27	957.5	868.5	1117.5	1125.5	1324.44	1049	978	1089	1116.5	1022	890	1069	1096	1071	1270	832.5	1087.85	823	985.891	901.527
0	0	0	0	0	0	0	0	0	0	0	0	0	0	0	0	0	0	0	0	0	0	0	0	0	0	0	0	0	0	0	0	0	0	0	0	0	0	0	0	0	0	0	0	0	0	0	0	0	0	0	0	0	0	0	0	0	0	0	0	0	0	0	0	0	0	0.5	0	0	0	0	0	0	0	0	0	0	0	0	0	0	0	0	0	0	0	0	0	0	0	0	0	0	0	0	0
0	0	0	0	0	0	0	0	0	0	0	0	0	0	0	0	0	0	0	0	0	0	0	0	0	0	0	0	0	0	0	0	0	0	0	0	0	0	0	0	0	0	0	0	0	0	0	0	0	0	0	0	0	0	0	0	0	0	0	0	0	0	0	0	0	0.5	0	0	0	0	0	0	0	0	0	0	0	0	0	0	0	0	0	0	0	0	0	0	0	0	0	0	0	0	0	0
0	0	0	0	0	0	0	0	0	0	0	0	0	0	0	0	0	0	0	0	0	0	0	0	0	0	0	0	0	0	0	0	0	0	0	0	0	0	0	0	0	0	0	0	0	0	0	0	0	0	0	0	0	0	0	0	0	0	0	0	0	0	0	0	0	0	0	0	0	0	0	0	0	0	0	0	0	0	0	0	0	0	0	0	0	0	0	0	0	0	0	0	0	0	0	0
31.5	44.5	27.5	34.5	37.5	39	37	37	43	36.5	39.5	46	33	31	37.5	31	21	30	27.5	26.5	28	22	24.5	22	38.5	52.5	35	49	45.5	43	45.5	47.5	39	49.5	51.5	48	48.5	35.5	39	40	37.5	54.5	52.5	42.5	46.5	39.5	48	42	39	70	37	80	37	34.5	35.5	36	40	46	38	51.5	36	43.5	41.5	42.5	44	50	50.5	32	41	40.5	39	76.5	46.5	44.5	45.5	42.5	43.5	41	43	44	43.5	72.5	63.5	34.5	48	46.5	75	43.5	70.5	78	62.5	88	27.5	37	29.5	99
717	738	597.5	650	599	717	706.5	934.5	559.5	451	597.5	694.5	644	717.5	692	657	270.5	402	326	286.5	389	462	412	419.5	716	851.5	669	671	807.5	895.5	701	875.5	613.5	855	805.5	751	701	961	777	809.5	659.5	865	738	632.5	745	897.5	877.5	747.5	642.5	644	669.5	692.5	688.5	708.5	610.5	758.5	777	643.5	678.5	489	631.5	820.5	820	896.5	775.5	860.5	642.5	666	632.5	915	539	824.5	882	740.5	672.5	613	854	758	868	877	752.5	984	952	771	804	1022	813	830.5	870	826.5	801	654.5	415.5	416.5	413.5	1291.5
204.5	202.5	185	220	186	171	250.5	214.5	190	158	208.5	212	194	215	243.5	203	114.5	117	97.5	96.5	131.5	135.5	127.5	178	246	195.5	183	211	245	250	241	182	168	230	203.5	216	204	258.5	221	281	191.5	269	207	169.5	265.5	327	246.5	292	188	128	197	179.5	276.5	224.5	339	270.5	271	259.5	314.5	159	224	234	248.5	260	208.5	199.5	214	188	319	336	243.5	198	246.5	179	198	126.5	200.5	226.5	243.5	268	173.5	161.5	195.5	178	229	252.5	209.5	248	241	251	221.5	143.5	133.5	124.5	103.5	191.5
0	0	0	0	0	0	0	0	0	0	0	0	0	0	0	0	0	0	0	0	0	0	0	0	0	0	0	0	0	0	0	0	0	0	0	0	0	0	0	0	0	0	0	0	0	0	0	0	0	0	0	0	0	0	0	0	0	0	0	0	0	0	0	0	0	0	0	0	0	0	0	0	0	0	0	0	0	0	0	0	0	0	0	0	0	0	0	0	0	0	0	0	0	0	0	0
0	0	0	0	0	0	0	0	0	0	0	0	0	0	0	0	0	0	0	0	0	0	0	0	0	0	0	0	0	0	0	0	0	0	0	0	0	0	0	0	0	0	0	0	0	0	0	0	0	0	0	0	0	0	0	0	0	0	0	0	0	0	0	0	0	0	0	0	0	0	0	0	0	0	0	0	0	0	0	0	0	0	0	0	0	0	0	0	0	0	0	0	0	0	0	0
0	0	0	0	0	0	0	0	0	0	0	0	0	0	0	0	0	0	0	0	0	0	0	0	0	0	0	0	0	0	0	0	0	0	0	0	0	0	0	0	0	0	0	0	0	0	0	0	0	0	0	0	0	0	0	0	0	0	0	0	0	0	0	0	0	0	0	0	0	0	0	0	0	0	0	0	0	0	0	0	0	0	0	0	0	0	0	0	0	0	0	0	0	0	0	0
0	0	0	0	0	0	0	0	0	0	0	0	0	0	0	0	0	0	0	0	0	0	0	0	0	0	0	0	0	0	0	0	0	0	0	0	0	0	0	0	0	0	0	0	0	0	0	0	0	0	0	0	0	0	0	0	0	0	0	0	0	0	0	0	0	0	0	0	0	0	0	0	0	0	0	0	0	0	0	0	0	0	0	0	0	0	0	0	0	0	0	0	0	0	0	0
143.103	120.916	127.318	139.338	141.292	126.867	145.422	155.113	118.157	142.601	125.297	143.606	128.252	168.958	149.696	155.591	90.478	97.252	98.56	70.49	82.663	79.6845	74.155	90.103	155.681	162.416	160.528	134.036	129.784	122.634	142.856	139.362	132.706	157.092	160.767	118.024	123.817	143.673	173.632	162.84	162.956	168.096	154.33	113.458	147.194	180.935	164.251	173.685	108.906	99.9805	153.078	89.8925	127.353	116.436	141.265	163.594	157.959	136.352	120.235	90.4205	116.648	102.75	149.925	153.609	153.611	149.558	131.685	118.017	147.596	173.111	131.376	104.868	153.838	117.103	163.335	144.512	172.29	163.594	182.317	165.847	120.621	132.758	107.522	109.638	130.93	158.219	106.675	124.394	138.363	129.174	108.398	67.9805	85.1835	59.6225	73.409	144.63
922.995	1335	1197.45	1603.49	1402.48	1622.47	1691.49	1332.98	1748.49	1543.5	1494.5	1654	1560	1270	1692.5	1417.5	871.979	1061.97	999.47	822.468	878	1090.99	1001.48	1079.49	2137	1920.5	1337.47	2073	1782.99	1930.99	1858.46	1356.99	2022.5	1840	1866.97	1654.99	1418.99	1537.5	1686.49	1709	2014	2139.99	2113.97	1983.99	1590.5	1988.49	1902.98	1620.95	1633.5	2524.5	2260.97	2610.99	1724.99	1356	2037	1801	2112	2343.98	2472.5	2454.49	1370	1702	1888	1727.5	1754.49	1620.47	2214.48	1941.98	2020	2055.99	1668.98	2671.5	1994.97	2262.47	1757.99	2013.99	1402.49	1275	1573	1861.48	2322.5	2853.5	2584	2025	1744	1661.5	2319	1770.5	2089	2011.5	2094.5	1850.5	2043.48	1670.49	2264.45	1529.99
0	0.5	4.0765	0	0.5	2.8695	1.134	1	0	1.313	2.0865	3	1	1	2.8615	3.5	0	2.5	2.525	0	1.5	0.5	1.7825	1.588	0	1.8275	2.299	0.5	1	4.54	2.7575	0.5	2.5	1	0	0.5765	1	2	2.764	2.142	2.871	2.5	1.338	1.264	1.2575	2.371	0.5	5.5835	1.273	0.5715	2.7905	1.212	0.5	0	2.813	3.5	1.178	1	3.5	2.22	0.5	1.2535	1	1.813	2	1.588	0	1.264	0.5765	1.453	3.708	1.2265	0.5	3.6485	1.212	0.5	3.0415	0	0	1.836	0.546	1.2535	0.546	0	0.5	3.264	1.1805	2.476	0.6625	0.5	1.1975	3.7575	4.442	3.226	1.8215	3
0	0	0	0	0	0	0	0.5	0	0	0	0	0	0	0	0	0	0	0	0	0	0	0	0	0	0	0	0	0	0	0	0	0	0	0	0	0	0	0	0.5	0	0	0	0	0	0	0	0	0	0	0	0	0	0	0	0.5	0	0	0	0	0	0	0	0	0	0	0	0	0	0	0	0	0	0	0	0	0	0	0	0	0	0	0	0	0	0	0	0	0	0	0	0	0	0	0	0
0	0	0	0	0	0	0.5	0	0	0	0	0	0	0.5	0	0.772	1.379	0	0	0	0	0.5	0	0	0	0	0	0	1.5	0.5	0	0	0	0	0	0	0	0	0	0	0	0	0	0	0	0	1.5	0	0	0	0	0	0	0	0	0	0	0	0	0	0	1.065	0	0	0	2.5	0	0	0	0.5	0	0	1.5	0	0	0	0	0	0	0	0	0	0	0	0	1.379	0	0	0	0	0	0	0	0	0	0
247.5	225.5	232	230.5	196	202.5	208	212	199	160.5	191.5	167	204	237	263.5	222.5	72	121	87.0005	100.5	112	146	152.5	187	249.5	231.5	193.5	232	277	292	233	215.5	233	257.501	220.5	240	203.001	298	267.5	272	210.5	292	193.5	201	254.5	339.5	255	293	247	179.5	210.5	225.5	264.999	308	390.5	310	369.5	266	426	219	283	294.5	268	265.5	208.001	217.5	192	215	378	404	388.999	267	249.5	197	203	163.5	222.5	210.5	266.5	325.5	273.5	223	229	271.5	332	294.001	219.5	302.5	278.5	260.5	288	168	233.5	209	214.5	255.5
1.5335	1.5245	1.5215	0	0.5045	1.5155	0.506	2.5	0.5	0.513	0	1.0205	0	0.503	0	0.507	0	0.5	0.5	0.5	1.529	0.5	0	0.5	1	1.5265	0.5035	0	1.009	0.5025	2.527	2.5355	1.01	1.5185	2.0275	0	1.008	1.5	1.513	0	0	1.0145	1.507	0.5035	0	1.5	0	3.563	0	1.0165	2.0405	0	1.5185	1.0125	0.5	2.5245	1.529	1.555	1.5	0	0.503	3.5	2.0065	1.521	1.009	1.512	0.5015	1.5185	0.5	1.0075	2.561	0.5	1.007	1.01	1.517	0.5135	2.577	2.5055	3.602	1.017	0	1.5275	1.0035	0	2	1.5225	0.5	0.508	1.5115	0	1.0075	0	4.1135	2.017	11.57	2.5225
72	73	60.5	62	50.5	70	59	80.5	56.5	46.5	52	76	61	54	50.5	54.5	43	48	31.5	32	40.5	42	46.5	37	67.5	76.5	60.5	65.5	67	53.5	40	86	56	68.5	89.5	63	66	84	68	55	60.5	97	79.5	49.5	58	75.5	75	58.5	68	64	77	69	52	50.5	52	52.5	75.5	71.5	58	69.5	46	59	62	66	76.5	85.5	63.5	65.5	49.5	63.5	45	67	73	69	73.5	50.5	68.5	57	73	71	78	95	87	55	72	83	66	62.5	85	89.5	82.5	147.5	27	24.5	15.5	225.5
0	0	0	0	0	0	0	0	0	0	0	0	0	0	0	0	0	0	0	0	0	0	0	0	0	0	0	0	0	0	0	0	0	0	0	0	0	0	0	0	0	0	0	0	0	0	0	0	0	0	0	0	0	0	0	0	0	0	0	0	0	0	0	0	0	0	0	0	0	0	0	0	0	0	0	0	0	0	0	0	0	0	0	0	0	0	0	0	0	0	0	0	0	0	0	0
310.075	346.481	245.924	218.67	230.31	260.325	243.648	251.573	257.038	272.077	200.832	313.163	239.005	209.052	226.45	261.659	158.621	200.843	138.837	135.481	152.589	151.824	148.785	138.022	257.534	343.909	333.07	279.051	228.994	245.327	210.132	343.795	266.312	309.41	327.555	265.752	275.592	290.75	256.246	320.669	314.046	366.615	317.515	287.037	273.778	265.279	302.949	250.114	259.728	378.326	337.857	295.829	217.376	182.641	247.054	268.56	258.36	282.261	214.335	239.714	273.491	258.162	241.225	309.399	296.652	333.457	286.113	252.841	220.69	233.825	226.722	280.276	293.43	295.899	321.577	311.647	349.437	279.842	352.474	274.653	254.237	454.425	374.465	260.671	231.978	250.925	343.693	247.511	409.257	396.882	314.64	391.767	239.565	167.95	138.349	624.44
0	0	0	0	0	0	0	0	0	0	0	0	0	0	0	0	0	0	0	0	0	0	0	0	0	0	0	0	0	0	0	0	0	0	0	0	0	0	0	0	0	0	0	0	0	0	0	0	0	0	0	0	0	0	0	0	0	0	0	0	0	0	0	0	0	0	0	0	0	0	0	0	0	0	0	0	0	0	0	0	0	0	0	0	0	0	0	0	0	0	0	0	0	0	0	0
0	1.0935	0	0.541	1.1755	0	0	0	0.545	2.4315	0	1.878	0	0.5455	1.2405	0	0	0	0	1.3765	0.606	0.629	0	0.537	1.7365	1.873	0.5825	1.2305	3.047	2.419	3.6715	0	1.8695	1.6825	1.702	1.151	2.345	1.131	1.212	0	0.5265	3.877	1.362	4.0775	0.6045	1.6945	1.1255	0	1.692	1.2405	9.3745	7.157	1.26	0	0	0	0	1.813	2.4755	3.2125	1.2485	1.3645	0	0	1.212	1.193	1.188	4.2555	3.9795	3.0595	1.948	1.657	0.595	6.0935	3.1545	6.843	0.607	1.7605	1.7025	1.293	0	1.1535	1.173	10.0395	4.059	0.59	0	0.5565	0.5545	1.726	1.2035	3.402	1.895	0	1.194	1.1945
0	0	0	0	0	0	0	0	0	0	0	0	0	0	0	0	0	0	0	0	0	0	0	0	0	0	0	0	0	0	0	0	0	0	0	0	0	0	0	0	0	0	0	0	0	0	0	0	0	0	0	0	0	0	0	0	0	0	0	0	0	0	0	0	0	0	0	0	0	0	0	0	0	0	0	0	0	0	0	0	0	0	0	0	0	0	0	0	0	0	0	0	0	0	0	0
1.0015	3.0055	2.0035	0	0.5005	1.002	2.0045	2.505	1.5025	1.0015	0	3.5065	1.502	3.006	3.5065	1.5025	1.5055	0.5005	0.5005	1.5025	0	3.006	2.5045	1.502	0.5005	2.013	5.084	1.502	2.504	2.515	1.001	3.013	2.505	2.017	1.5025	2.505	2.003	1.001	1.007	2.5035	2.0035	2.504	2.5075	4.0075	1.001	1.511	1.001	0	1.503	1.5025	2.003	1.5025	3.507	2.5205	4.009	0.5005	2.004	1.502	5.516	3.0775	4.567	1.502	1.0015	2.003	2.0265	1.502	3.005	2.504	3.5055	1.0015	4.508	2.003	1.002	4.007	3.5065	1.502	2.003	3.005	3.5055	2.003	3.0055	2.003	2.505	2.01	2.504	2.0065	1.502	3.506	1.5025	2.504	3.014	4.5085	1.502	2.505	2.5055	4.505
0	0	0.5	0.25	0	0	0	0	0	0	0	0	0	0	0	0	0	0	0	0	0	0	0	0	0	0	0	0	0	0	0	0	0	0	0	0	0	0	0	0	0	0	0	0	0	0	0	0	0	0	0	0	0	0	0	0	0	0	0	0	0	0	0	0	0.1665	0	0	0	0	0	0.1665	0	0	0	0	0	0	0	0	0	0	0	0	0	0	0	0	0	0	0	0	0	0	0	0	0
209.5	229	216.5	204.5	189	245	236.5	271.5	219.5	181	222	218.5	187.5	229	224	210	116.5	154	121	90.5	131.5	157	169.5	147.5	227.5	254	220	231	286.5	306.5	223	268	233	286.5	233.5	260	215	284	247	271	215.5	314	232.5	222	237	295	261	250	238	266.5	216	270.5	251	256.5	230	247.5	299	261.5	275	260.5	239.5	342	237	269	235	274	217	226.5	248.5	316.5	238.5	361	283	239.5	223.5	178	254.5	242	277.5	273.5	247	363	350.5	285.5	347	321.5	323	301	360	366	353	230.5	161	151.5	123	404.5
1.596	3.716	5.269	1.035	2.111	2.627	3.6375	0.52	3.1545	8.0855	3.1075	9.464	4.6965	3.119	3.1705	3.6755	2.63	5.717	4.321	2.699	5.667	1.547	2.5665	3.6585	8.0645	5.8	7.5455	4.7115	5.2505	5.7125	2.598	5.243	7.972	4.729	10.2675	7.861	5.2165	4.845	6.3405	1.0315	6.911	9.1425	6.8805	6.42	6.825	6.3875	7.751	2.584	5.915	21.3765	10.104	13.773	3.659	9.752	4.6795	4.183	11.1475	12.9415	9.653	8.445	5.894	4.628	4.306	6.307	6.479	5.1925	5.812	9.0345	10.0105	3.1665	11.744	10.653	6.27	6.7655	8.4855	11.626	9.155	6.5855	6.278	1.579	6.943	16.813	11.0815	10.661	3.797	2.59	7.0995	3.1765	5.3225	3.765	8.6695	9.1205	6.8115	3.1305	2.6415	24.7395
0	0	0	0	0	0	0	0	0	0	0	0	0	0	0	0	0	0	0	0	0	0	0	0	0	0	0	0	0	0	0	0	0	0	0	0	0	0	0	0	0	0	0	0	0	0	0	0	0	0	0	0	0	0	0	0	0	0	0	0	0	0	0	0	0	0	0	0	0	0	0	0	0	0	0	0	0	0	0	0	0	0	0	0	0	0	0	0	0	0	0	0	0	0	0	0
0	0	0	0	0	0	0	0	0	0	0	0	0	0	0	0	0	0	0	0	0	0	0	0	0	0	0	0	0	0	0	0	0	0	0	0	0	0	0	0	0	0	0	0	0	0	0	0	0	0	0	0	0	0	0	0	0	0	0	0	0	0	0	0	0	0	0	0	0	0	0	0	0	0	0	0	0	0	0	0	0	0	0	0	0	0	0	0	0	0	0	0	0	0	0	0
0	0	0	0	0	0	0	0	0	0	0	0	0	0	0	0	0	0	0	0	0	0	0	0	0	0	0	0	0	0	0	0	0	0	0	0	0	0	0	0	0	0	0	0	0	0	0	0	0	0	0	0	0	0	0	0	0	0	0	0	0	0	0	0	0	0	0	0	0	0	0	0	0	0	0	0	0	0	0	0	0	0	0	0	0	0	0	0	0	0	0	0	0	0	0	0
0	0	0	0	0	0	0	0	0	0	0	0	0	0	0	0	0	0	0	0	0	0	0	0	0	0	0	0	0	1.258	0	0.5	0.5	0	0	0.5755	0	0.5	0	0	0	0.676	0	0	0	0	0	0	0	0	0	0	0	0	0.5	0	0	0	0	0	0	0	0.5635	0	0	0	0	0.5	0	0	0.613	0	0	0	0	0	0.551	0	0	0	0	0	0	1	0	0	0	0.6235	0	0	0	0	0	0	0	0
0	0	0	0	0	0	0	0	0	0	0	0	0	0	0	0	0	0	0	0	0	0	0	0	0	0	0	0	0	0	0	0	0	0	0	0	0	0	0	0	0	0	0	0	0	0	0	0	0	0	0	0	0	0	0	0	0	0	0	0	0	0	0	0	0	0	0	0	0	0	0	0	0	0	0	0	0	0	0	0	0	0	0	0	0	0	0	0	0	0	0	0	0	0	0	0
0	0	0	0	0	0	0	0	0	0	0	0	0	0	0	0	0	0	0	0	0	0	0	0	0	0	0	0	0	0	0	0	0	0	0	0	0	0	0	0	0	0	0	0	0	0	0	0	0	0	0	0	0	0	0	0	0	0	0	0	0	0	0	0	0	0	0	0	0	0	0	0	0	0	0	0	0	0	0	0	0	0	0	0	0	0	0	0	0	0	0	0	0	0	0	0
32.035	25.545	44.0825	164.915	177.272	242.733	250.514	266.571	40.064	23.046	33.5825	23.0645	211.887	232.822	246.923	231.821	21.036	18.0225	27.5525	28.0405	132.292	155.203	176.204	173.835	43.5755	35.0785	35.579	39.069	326.579	273.298	258.396	242.422	34.578	47.599	29.573	31.5525	225.354	259.022	279.003	275.825	33.5725	38.5945	26.0575	23.0605	249.853	282.803	279.825	331.445	54.572	34.558	40.5605	40.596	241.331	296.804	323.294	278.293	63.0595	30.5405	64.066	25.529	310.024	267.738	255.906	257.383	41.0455	36.56	32.549	34.0515	328.735	318.892	308.88	225.753	49.0345	32.5395	35.053	18.0215	245.317	224.712	252.853	292.803	51.0625	35.5455	94.6515	42.0315	281.808	275.298	203.688	311.476	71.543	70.612	42.559	31.529	284.877	252.291	261.363	252.688
118.5	233	190	207	189.5	215.5	212	168	222	279	201.5	242	199	179	218	203.5	138.5	173.5	138	135	129	123.5	151	116	236	289.5	270	218	243	213	220.5	220.5	245.5	266.5	216	297.5	238.5	201.5	253.5	198.5	257.5	289.5	248.5	282.5	239.5	224	235	235	235.5	367	274	323.5	206	199	192	207.5	258.5	241	233.5	323	227.5	254	230.5	216.5	207	267	261	246.5	294.5	213	239.5	341.5	224.5	288	285	317.5	285	197.5	271.5	230.5	305.5	371	316	315.5	273.5	197.5	304.5	250.5	275.5	345.5	339	425.5	256	211	263.5	361.5
0	0	0	0	0	0	0	0	0	0	0	0	0	0	0	0	0	0	0	0	0	0	0	0	0	0	0	0	0	0	0	0	0	0	0	0	0	0	0	0	0	0	0	0	0	0	0	0	0	0	0	0	0	0	0	0	0	0	0	0	0	0	0	0	0	0	0	0	0	0	0	0	0	0	0	0	0	0	0	0	0	0	0	0	0	0	0	0	0	0	0	0	0	0	0	0
0	0	0	0	0	0	0	0	0	0	0	0	0	0	0	0	0	0	0	0	0	0	0	0	0	0	0	0	0	0	0	0	0	0	0	0	0	0	0	0	0	0	0	0	0	0	0	0	0	0	0	0	0	0	0	0	0	0	0	0	0	0	0	0	0	0	0	0	0	0	0	0	0	0	0	0	0	0	0	0	0	0	0	0	0	0	0	0	0	0	0	0	0	0	0	0
0	0	0	0	0	0	0.5	0	0	0	0	0	0	0	0	0	0	0	0	0	0	0	0	0	0	0	0	0	0	0	0	0	0	0	0	0	0	0	0	0	0	0	0	0	0	0	0	0	0	0	0	0	0	0	0	0	0	0	0	0	0	0	0	0	0	0	0	0	0	0	0	0	0	0	0	0	0	0	0	0	0	0	0	0	0	0	0	0	0	0	0	0	0	0	0	0
7.5	10	11	6.5	5.5	6.5	6	3	6.5	9.5	8	11	4	7	6.5	8.5	5	10	6.5	3.5	7.5	3	9.5	6	11.5	8.5	15	6	7.5	8.5	12	14.5	7.5	12.5	9.5	11.5	13.5	8.5	7.5	9.5	12	16.5	9	13	16	6.5	8.5	11	13.5	9.5	13	15.5	10.5	6.5	9	4.5	7.5	12	11.5	7.5	14	9.5	7.5	14.5	11	15	21	11	9.5	11.5	18.5	11.5	10	11	22.5	12	15	10.5	11.5	9.5	15	14.5	9	12	9	2.5	12	6	14.5	13.5	10	89.5	15.5	19.5	16.5	117.5
0	0	0	0	0	0	0	0	0	0	0	0	0	0	0	0	0	0	0	0	0	0	0	0	0	0	0	0	0	0	0	0	0	0	0	0	0	0	0	0	0	0	0	0	0	0	0	0	0	0	0	0	0	0	0	0	0	0	0	0	0	0	0	0	0	0	0	0	0	0	0	0	0	0	0	0	0	0	0	0	0	0	0	0	0	0	0	0	0	0	0	0	0	0	0	0
0	0	0	0	0	0	0	0	0	0	0	0	0	0	0	0	0	0	0	0	0	0	0	0	0	0	0	0	0	0	0	0	0	0	0	0	0	0	0	0	0	0	0	0	0	0	0	0	0	0	0	0	0	0	0	0	0	0	0	0	0	0	0	0	0	0	0	0	0	0	0	0	0	0	0	0	0	0	0	0	0	0	0	0	0	0	0	0	0	0	0	0	0	0	0	0
0	0.5	0.5	0	0	0	0	0.5	0	0.5	0.5	1	0	0.5	1	0	0	0	0	0	0.5	1	0	0	0	0.5	2.5	0.6125	0	0.5	1	0.5	0.5	1	1	2	1	0	0	0	0.5925	0.5	0	0	2.5	0.5	1.5	0.5	1	0	2	2.5	0	0.5	0.5	1.5	0	1.5	0	0.5	1.9115	1	0	0	0.5	0	2	0.755	1	0	3	0	0	2.5	1	1	1	2.5	0	0	0	1.5	1	0	0.5	0.5	0.5	1	0.5	1	0.5	3.243	0	1	1	0
0	0	0	0	0	0	0	0	0	0	0	0	0	0	0	0	0	0	0	0	0	0	0	0	0	0	0	0	0	0	0	0	0	0	0	0	0	0	0	0	0	0	0	0	0	0	0	0	0	0	0	0	0	0	0	0	0	0	0	0	0	0	0	0	0	0	0	0	0	0	0	0	0	0	1	0	0	0	0	0	0	0	0	0	0	0	0	0	0	0	0	0	0	0	0	0
0	0	0	0	0	1	0	0	0	0	0	0	0.5	0	0	0	0	0	0	0	0	0	0	0	0	0	0	0	0	0	0	0	0	0	0	0	0	0	0	0	0	0.5	0	0	0	0	0	0	0	0	0	0	0	0	0	0	0	0	0	0	0	0	0.5	0	0	0	0	0	0	0	0	0	0	0	0	0	0	0	0	0	0	0	0	0	0	0	0	0	0	0.5	0	0	0	0	0	0
0	0	0	0	0	0	0	0	0	0	0	0	0	0	0	0	0	0	0	0	0	0	0	0	0	0	0	0	0	0	0	0	0	0	0	0	0	0	0	0	0	0	0	0	0	0	0	0	0	0	0	0	0	0	0	0	0	0	0	0	0	0	0	0	0	0	0	0	0	0	0	0	0	0	0	0	0	0	0	0	0	0	0	0	0	0	0	0	0	0	0	0	0	0	0	0
0	0	0	0	0	0	0	0	0	0	0	0	0	0.5	0	0	0	0	0	0	0	0	0	0	0	0	0	0	0	0	0	0	0	0	0	0	0	0	0	0	0	0	0	0	0	0	0	0	0	0	0	0	0	0	0	0	0	0	0	0	0	0	0	0	0	0	0	0	0	0	0	0	0	0	0	0	0	0	0	0	0	0	0	0	0	0	0	0	0	0	0	0	0	0	0	0
0	0	0	0	0	0	0	0	0	0	0	0	0	0	0	0	0	0	0	0	0	0	0	0	0	0	0	0	0	0	0	0	0	0	0	0	0	0	0	0	0	0	0	0	0	0	0	0	0	0	0	0	0	0	0	0	0	0	0	0	0	0	0	0	0	0	0	0	0	0	0	0	0	0	0	0	0	0	0	0	0	0	0	0	0	0	0	0	0	0	0	0	0	0	0	0
0	0	0	0	0	0	0	0	0	0	0	0	0	0	0	0	0	0	0	0	0	0	0	0	0	0	0	0	0	0	0	0	0	0	0	0	0	0	0	0	0	0	0	0	0	0	0	0	0	0	0	0	0	0	0	0	0	0	0	0	0	0	0	0	0	0	0.5	0	0	0	0	0	0	0	0	0	0	0	0	0	0	0	0	0	0	0	0	0	0	0	0	0	0	0	0	0
0	0	0	0.5	0	0.5	1	0	0	0	0	0	0	1	0	0.5	0	0.5	0.5	1.5	0.5	0	0.5	0	0.5	0.5	0	0	0	0	0	0	0	0	0.5	0	0	1	0.5	0.5	0.5	0.5	0	0.5	0	0	0	0	0.5	0	0.5	0	0	0	0.5	0.5	0.5	2.5	0.5	0	0.5	1	0	0.5	0.5	0	0	1.5	0	1.5	1	0	1.5	0.5	0.5	1	0.5	0.5	1.5	0	0	0	0	0.5	1.5	0	0	0	0	0.5	1	0	0	0	0	0
356	334.543	376.06	390.647	410.158	464.288	486.762	496.663	393.176	405.5	368.151	375.121	396.315	413.731	449	475.125	232	271.031	252.151	232.64	217.151	281	229.237	290.267	477.098	520.557	419.638	309.733	370.637	480.253	468.439	294.062	394.058	455.601	475.565	367.099	350.05	452.19	423.324	441.273	499	466.233	561.578	251.58	350.049	488.152	466.599	486.368	469.668	123.519	536.07	129.03	323.183	287.538	393.67	465.096	538.15	434.175	459.59	200.65	298.156	233.654	382.824	519.221	417.798	345.767	445.13	354.182	421.291	541.164	348.678	90.5855	413.094	528	414.5	463.572	472.248	424.16	534.398	600.784	424.05	108.521	103.074	341.596	420.135	568.617	107.013	497.825	148.031	170.071	180.06	31	262.585	187.677	216.719	50.52
0	0	0	0	0	0	0	0	0	0	0	0	0	0	0	0	0	0	0	0	0	0	0	0	0	0	0	0	0	0	0	0	0	0	0	0	0	0	0	0	0	0	0	0	0	0	0	0	0	0	0	0	0	0	0	0	0	0	0	0	0	0	0	0	0	0	0	0	0	0	0	0	0	0	0	0	0	0	0	0	0	0	0	0	0	0	0	0	0	0	0	0	0	0	0	0
0	0	0	0	0	0	0	0	0	0	0	0	0	0	0	0	0	0	0	0	0	0	0	0	0	0	0	0	0	0	0	0	0	0	0	0	0	0	0	0	0	0	0	0	0	0	0	0	0	0	0	0	0	0	0	0	0	0	0	0	0	0	0	0	0	0	0	0	0	0	0	0	0	0	0	0	0	0	0	0	0	0	0	0	0	0	0	0	0	0	0	0	0	0	0	0
0	0	0	0	0	0	0	0	0	0	0	0	0	0	0	0	0	0	0	0	0	0	0	0	0	0	0	0	0	0	0	0	0	0	0	0	0	0	0	0	0	0	0	0	0	0	0	0	0	0	0	0	0	0	0	0	0	0	0	0	0	0	0	0	0	0	0	0	0	0	0	0	0	0	0	0	0	0	0	0	0	0	0	0	0	0	0	0	0	0	0	0	0	0	0	0
0	0	0	0	0	0	0	0	0	0	0	0	0	0	0	0	0	0	0	0	0	0	0	0	0	0	0	0	0	0	0	0	0	0	0	0	0	0	0	0	0	0	0	0	0	0	0	0	0	0	0	0	0	0	0	0	0	0	0	0	0	0	0	0	0	0	0	0	0	0	0	0	0	0	0	0	0	0	0	0	0	0	0	0	0	0	0	0	0	0	0	0	0	0	0	0
1	1	2	1.5	0.5	0	0.5	1	0.5	0	0.5	0.5	0.5	0	0.5	1	0.5	0.5	0	0.5	0	0	0	0	3.5	1	0	0	0	1	0.5	0	0	2.0005	0.5	2.5005	0.5	0.5	1	0	0	1	1	1	0	1	0	0	0.5	0.5	0	0	0	0.5	0.5	0.5	0.5	1	3	1.5	0	0	1	0.5	0	1	0	0.5	0.5	0	1	1	1	0.5	0.5	0	1	0	1	0.5	0.5	1	0	0	0	0	2.5	0	0	1	0	0	0	1	1	0.5
9.5	18.5	29.5	30.5	29.5	22.5	23.5	19	31	41.5	32.5	44.5	28.5	29.5	24.5	32	30.5	19.5	23	19	17.5	17	15.5	14	33.5	30	33	29.5	32.5	36.5	29	22.5	15.5	24.5	32.5	32	27	23.5	28	30	29.5	44.446	45.5	31	34.5	37	30.5	27.5	31.5	74.993	36	86.5	25.5	29.5	26.5	23	43.5	53.5	44.4955	71	24.5	41.5	33	26	23.5	30	47.5	28.5	43	29	26.5	79.5	19	47.4965	40.5	42.5	37.5	22.5	33.5	26	42.9955	104.996	103.5	33.5	41	36	69.5	26.5	34.987	65	68.5	71.497	27.5	15.5	12	80
695.5	975	755.499	721	739	798	872	846.5	757.5	806	717.5	945.5	779	695	820	761	505.5	551	501	417	535.5	551	530	466	909.5	1054	833.5	795.5	932	870	827	957.5	964.5	1079.5	893	935.5	848.5	906	821.5	876	912	1217	944.5	1032	736.5	807.5	982.5	829	869	1367.5	938	1225.5	777.5	748.5	713.5	834	939	958.5	910.5	1067	787.5	1002.5	812.5	1013	849.5	1030.5	989.5	976	853.5	897.5	721	1434	921	1045.5	935.5	804.5	845.5	776.5	963.5	884.5	1090.5	1886	1578.5	979.5	842.5	952	1343.5	971.5	1407	1357	1294	1086	712	688	638	1351.5
0	0	0	0	0	0	0	0	0	0	0	0	0	0	0	0	0	0	0	0	0	0	0	0	0	0	0	0	0	0	0	0	0	0	0	0	0	0	0	0	0	0	0	0	0	0	0	0	0	0	0	0	0	0	0	0	0	0	0	0	0	0	0	0	0	0	0	0	0	0	0	0	0	0	0	0	0	0	0	0	0	0	0	0	0	0	0	0	0	0	0	0	0	0	0	0
0	0	0.5045	0	0	0	0	0	0.5025	1.016	0	0	0	0.5	0	0	0	0	0	0	0.503	0	0	0	0	0	0	0	0	0.5055	0	0	0	0.504	0.5075	0	0	0	0	0	0.502	0	0	0	0	0	0	0	0	1.0105	1.006	1.0075	0	0.501	0	0	0	0	0	0	0	1.5205	0	0	0	0.504	0	0.504	0.5045	0	0.502	0	0	0	0	0	1.0045	0	0.503	0	0	0.5015	1.0025	0	0	0	1.005	0.5015	0.508	0.506	0	0.507	0	0	0	0
0	0	0	0	0	0	0	0	0	0	0	0	0	0	0	0	0	0	0	0	0	0	0	0	0	0	0	0	0	0	0	0	0	0	0	0	0	0	0	0	0	0	0	0	0	0	0	0	0	0	0	0	0	0	0	0	0	0	0	0	0	0	0	0	0	0	0	0	0	0	0	0	0	0	0	0	0	0	0	0	0	0	0	0	0	0	0	0	0	0	0	0	0	0	0	0
358	429.5	347.5	359.5	329.5	330	387.5	409	410	358.5	385	384	340.5	370.5	392	363	183.5	271.5	238.5	203.5	252.5	240	228	216	431	460	413	434	423.5	421	383	514	433	438	420	424.5	371	443.5	393	449.5	416.5	551	468	510	373	449.5	445.5	383.5	375	520.5	456.5	505.5	361	381.5	334	413.5	381.5	451	399	399	350.5	412	406	492.5	423.5	505	490	472.5	414	461	372.5	556.5	480	409.5	417	466.5	410.5	405	468.5	424	478	648.5	588	497.5	409.5	423.5	527.5	446	547.5	535	528.5	715	436	410.5	454	823
29.489	31.5715	20.473	19.658	23.5745	22.9315	33.6705	10.752	27.852	32.118	24.052	31.3755	21.2375	21.8105	18.397	20.3685	18.52	23.198	17.2685	13.666	16.2645	19.577	19.972	18.1725	33.3305	24.944	25.6415	33.3305	29.322	34.907	29.3675	24.612	27.663	35.158	29.245	33.41	19.1925	26.163	21.8425	26.216	35.9015	37.138	33.642	41.1835	42.5815	23.7745	29.9545	22.762	22.4825	41.081	27.2435	38.7925	32.877	21.5885	22.2995	34.87	21.1085	27.5705	22.867	35.2095	27.671	24.5645	24.302	39.5775	29.288	37.413	34.609	41.6195	20.6565	12.52	27.346	36.1315	30.9	32.565	30.0055	20.439	25.826	33.1545	29.809	27.966	39.754	48.3715	47.2795	31.488	28.0205	23.541	38.0585	34.379	42.5285	38.8575	48.8565	19.7855	4.6465	6.003	5.775	36.9425
0	0	0	0	0	0	0	0	0	0	0	0	0	0	0	0	0	0	0	0	0	0	0	0	0	0	0	0	0.5	0	0	0	0	0	0	0	0	0	0	0	0	0	0	0	0	0	0	0	0	0	0	0	0	0	0	0	0	0	0	0	0	0	0	0	0	0	0	0	0	0	0	0	0	0	0	0	0	0	0	0	0	0	0	0	0	0	0	0	0	0	0	0	0	0	0	0
3.5	14	10.5	7.5	15	14	12	5.5	7	21.5	8.5	12.5	12.5	14	13.5	15.5	5	11	15.5	13.5	13	13.5	11.5	9	12.5	23.5	19	15.5	26	22	20	17.5	14.5	20	26	20.5	16.5	15.5	17	10.5	15	27	17	35	16.5	14.5	17.5	12.5	11.5	37.5	34.5	41	20	18.5	12	13.5	11.5	27	21	33	15.5	31.5	22	16	14.5	17.5	21.5	32.5	28.5	26.5	19.5	26	11	37.5	21	38	25.5	16	19	18.5	27	23	21.5	34	38.5	20.5	23	16	14	18	43.5	12.5	17.5	16.5	12	26.5
0	0	0	0	0	0	0	0	0	0	0	0	0	0	0	0	0	0	0	0	0	0	0	0	0	0	0	0	0	0	0	0	0	0	0	0	0	0	0	0	0	0	0	0	0	0	0	0	0	0	0	0	0	0	0	0	0	0	0	0	0	0	0	0	0	0	0	0	0	0	0	0	0	0	0.5	0	0	0	0	0	0	0	0	0	0	0	0	0	0	0	0	0	0	0	0	0
0	0	0.5	1.5	0	0	1	1	1	0	0.5	0.5	0.5	0	0	0	1.5	1	0.5	0	0.5	0	0	0	0.5	0.5	0	0.5	0	0	1.5	0	0.5	0	0	0.5	0	0	0	0	1	0.546	0.5	0	0.5	0	1	1	0.5	1	0	2	0	0	0	0.5	0	0.526	0	0.5	0.5	0	0	1.5	0	1	0	0	0	1	0.5	1	1.5	0.5	0	0	0.5	0	1	1	0.5	1	0	0	1	1	0	0	0.5	0.5	0	0.5	0	0.5	0	0
0	0	0	0	0	0	0	0	0	0	0	0	0	0	0	0	0	0	0	0	0	0	0	0	0	0	0	0	0	0	0	0	0	0	0	0	0	0	0	0	0	0	0	0	0	0	0	0	0	0	0	0	0	0	0	0	0	0	0	0	0	0	0	0	0	0	0	0	0	0	0	0	0	0	0	0	0	0	0	0	0	0	0	0	0	0	0	0	0	0	0	0	0	0	0	0
173	220.5	171	109.99	150.982	174.402	139	169.918	108.484	167.452	121.5	80.5	136.929	147.825	153.48	145.5	68.9785	112.963	89.5	75.9645	100.5	100.43	87.5	51	126.5	204.5	212.929	132.5	132.978	114.923	97.9915	173.929	142.899	167.941	177.333	222.463	186.426	181.953	165.79	151.349	162.928	233.809	163.5	164	163	159	188.392	155.975	174.46	124.929	176.482	103.973	128.466	119	103.715	133	150.5	160.747	123	151.5	126.5	172.411	140.379	182.884	158.868	202.392	181.5	155.389	114.5	143.683	117.75	146.363	195.5	165.459	181.5	149.425	183.967	203.5	193.858	167.5	137.458	211.961	150	155.5	126	147.907	137.5	110.841	204.5	209.435	187.451	130.39	76.5	51.4085	55	285.851
0	0	0	0	0	0	0	0	0	0	0	0	0	0	0	0	0	0	0	0	0	0	0	0	0	0	0	0	0	0	0	0	0	0	0	0	0	0	0	0	0	0	0	0.5	0	0	0	0	0	0	0	0	0	0	0	0	0	0	0	0	0	0	0	0	0	0	0	0	0	0	0	0	0	0	0	0	0	0	0	0	0	0	0	0	0	0	0.5	0	0	0	0	0	0	0	0	0
157.005	211.246	133.088	146.87	146.858	164.292	151.97	185.358	119.464	90.8465	138.238	163.057	157.074	176.227	152.426	158.439	50.278	92.3205	58.1135	65.609	119.905	97.568	93.56	105.013	149.51	175.962	148.01	162.823	214.935	214.868	175.863	232.769	146.471	196.559	168.678	150.087	160.744	242.842	168.607	201.548	148.886	205.891	128.53	121.531	160.127	217.845	224.752	170.27	140.216	159.438	131.167	180.388	163.311	187.053	165.935	186.599	154.496	159.222	196.423	106.519	195.448	214.022	191.638	227.157	169.119	180.317	127.876	147.429	163.913	240.433	180.586	205.798	189.831	137.199	142.887	101.928	208.664	191.096	202.009	190.129	133.011	249.978	239.968	132.4	171.908	174.673	224.129	188.185	238.865	228.938	162.863	81.74	159.73	110.146	107.302	148.53
5	4	2	1	3.5	3	4	5	0	2.5	4	8	2.5	1.5	0.5	2.5	1	3	3.5	2	2	3	1.5	1	2	4.5	3.5	3.5	7	4	4	2.5	2.5	3.5	2	4	4.5	4.5	2	5	4.5	4.5	3.5	1.5	6.5	4.5	5.5	4	1.5	7	5	2.5	3.5	3	1	2	8	3.5	0	7.5	5.5	5.5	4	2.5	2.5	6.5	3	2.5	0.5	3	2	7.5	3.5	8.5	3	2.5	7	3	5	2	4	11.5	10	4.5	1.5	2	7.5	1.5	5	7.5	8.5	6	0.5	0	0	19.5
0	2	0	3	0.5	1.5	1	0.5	3	0	1	2.987	1	1	1	1.728	4.121	0	1	0.5	1.5	1	0	0	4	1.5	4.5635	0	0.5	1.5	1.5	3.0635	3.5	3	1.5	0.5	1.5	1.5	1	3.5	1.5	0.5	2.5	3	5	0	0	4	0.5	0	2.5	7.5	1	1.0635	1	2	1.5	2.5	2.5	0.5	2.5	3.435	1.5	1.5	2.5	0.5	3	1.5	0	2	6	6	1	2	0	3	2.5	1.5	5.5	4.5	2	3.5	8	0	3	2.621	4.5	0	4	4.5	1	8.5	9.5	3.487	4.5	14.5
0	0	0	0	0	0	0	0	0	0	0	0	0	0	0	0	0	0	0	0	0	0	0	0	0	0	0	0	0	0	0	0	0	0	0	0	0	0	0	0	0	0	0	0	0	0	0	0	0	0	0	0	0	0	0	0	0	0	0	0	0	0	0	0	0	0	0	0	0	0	0	0	0	0	0	0	0	0	0	0	0	0	0	0	0	0	0	0	0	0	0	0	0	0	0	0
0	0	0	0	0	0	0	0	0	0	0	0	0	0	0	0	0	0	0	0	0	0	0	0	0	0	0	0	0	0	0	0	0	0	0	0	0	0	0	0	0	0	0	0	0	0	0	0	0	0	0	0	0	0	0	0	0	0	0	0	0	0	0	0	0	0	0	0	0	0	0	0	0	0	0	0	0	0	0	0	0	0	0	0	0	0	0	0	0	0	0	0	0	0	0	0
1.871	0.5685	1.5275	0	1.11	0	1.364	0	2.3065	0.6155	0	0.6505	1.8285	0	1.914	1.4255	0	0.645	1.6115	0.8535	0	2.7865	0	0	0.639	0.704	2.7	1.1435	2.354	1.6645	0.8535	3.5765	0	0	0	1.041	1.459	0.6285	1.6165	0	0	1.9675	0	0	0.597	1.68	1.5185	0	0	2.889	0	1.3215	0	0	0.6195	0.5695	0	2.811	0.653	1.5855	0.678	0	2.5635	0.5755	1.463	0	1.4405	0.617	1.6615	0	0.6845	0	0	0.5375	3.323	1.1555	1.6365	1.8765	0.682	1.5	1.596	1.063	1.28	0	0.736	1.3515	2.0845	1	3.066	1.564	0.6885	0.5	0.7545	2.349	3.08	0
108	162	144	136.5	134.5	150.5	129.5	118.5	169.5	181.5	136	191.5	136	146.5	167.5	144.5	89	108.5	104	81.5	88.5	78.5	77.5	56	153	171	194.5	163.5	142	120	125	157	147.5	174.5	170	155	173	126.5	171.5	148.5	170.5	208.5	175	177.5	205.5	137.5	156	151	148	216.5	178	219.5	154.5	146	135	123	163.5	150	132	167.5	163	157.5	132	165	136	180	165	162	150.5	130.5	150.5	175	139	166	209.5	154.5	183	194	199.5	160.5	181	263.5	226	154	151.5	153	213.5	137	187.5	244	194	280.5	208.5	131	214	358.5
0	0	0	0	0	0	0	0	0	0	0	0	0	0	0	0	0	0	0	0	0	0	0	0	0	0	0	0	0	0	0	0	0	0	0	0	0	0	0	0	0	0	0	0	0	0	0	0	0	0	0	0	0	0	0	0	0	0	0	0	0	0	0	0	0	0	0	0	0	0	0	0	0	0	0	0	0	0	0	0	0	0	0	0	0	0	0	0	0	0	0	0	0	0	0	0
0	0	0.5	0.5	0	0	0	0	0	0	0.5	1.5	0.5	1	0.5	0.5	0	0.5	0.5	0	0.5	0	0	0.5	0	1	0	0	0	0	1	0	0.5	0	0	0.5	0	0	0	1	1	0	1	0	0	0.5	0	0	0	0	0	0.5	0	0	0.5	0	0	0.5	0.5	0	0	0	0	0.5	0.5	0	0.5	0	0	0	0	0	0.5	0	0	0	0	0	0	0.5	0	0	0	0	1	0	0	0	0	0	0	0	0	0	0	0
0	0	0	0.5	0	0	0	0	0	0	1.5	0	0	0	0	0	0.5	0	0	0	0	0	0	0.5	0	0	0	0	0	0	0	0	0	0	0	0	0	0	0	0	0	0.5	0	0	0.5	0	0	0	0	0	0	0	0.5	0	0	0	0	0.5	0	0	0	0	0	0	0	0	0.5	0	0	0	0	0	0	0	0	0	0	0.5	0	0	0	0	0	0	0	0	0	0	0	0	0	0	0	0	0	1.5
0	0	0	0	0	0	0	0	0	0	0	0	0	0	0	0	0	0	0	0	0	0	0	0	0	0	0	0	0	0	0	0	0	0	0	0	0	0	0	0	0	0	0	0	0	0	0	0	0	0	0	0	0	0	0	0	0	0	0	0	0	0	0	0	0	0	0	0	0	0	0	0	0	0	0	0	0	0	0	0	0	0	0	0	0	0	0	0	0	0	0	0	0	0	0	0
0	0	0	0	0	0	0	0	0	0	0	0	0	0	0	0	0	0	0	0	0	0	0	0	0	0	0	0	0	0	0.5	0	0	0	0	0	0	0	0	1	0	0	0	0	0	0	0	0.5	0	0	0	0	0	0	0	0	0	0	0	0	0	0	0	0	0	0	0	0	0	0	0	0	0	0	0	0	0	0.5	0	0	0	0	0	0	0	0	0	0	0	0	0	0	0	0	0	0
23.4355	22.082	25.5015	16.954	20.873	33.1905	18.6375	23.225	22.6475	19.6885	21.303	30.7995	22.47	18.8225	19.317	20.912	12.2665	12.1765	20.2805	12.1365	10.7745	19.297	12.85	11.136	28.081	27.753	24.607	19.9265	22.951	25.9345	19.4355	23.543	15.2655	22.235	31.6335	23.472	26.196	25.4605	21.5845	26.6995	22.5715	22.251	23.73	19.3	16.5225	20.033	25.0805	25.521	12.703	8.7585	23.777	7	9.891	17	12.9615	15.409	17.2455	19.5445	21.7095	12.999	16.6525	14.313	23.812	29.875	17.1425	21.449	20.074	21.2445	16.396	18.952	16.93	6.284	29.658	15.9305	17.647	28.868	23.5505	24.934	32.266	18.0895	16.283	13.4185	14.49	9.4435	13.8185	18.244	10.229	14.9955	11.2355	13.4735	13.1485	1.8245	3.2935	2.0805	0.5	6.2035
0	0	0	0	0	0	0	0	0	0	0	0	0	0	0	0	0	0	0	0	0	0	0	0	0	0	0	0	0	0	0	0	0	0	0	0	0	0	0	0	0	0	0	0	0	0	0	0	0	0	0	0	0	0	0	0	0	0	0	0	0	0	0	0	0	0	0	0	0	0	0	0	0	0	0	0	0	0	0	0	0	0	0	0	0	0	0	0	0	0	0	0	0	0	0	0
0	0	0.5	0.25	0	0.5	0	0	0	0	0	0	0	0	0	0	0	0	0	0	0	0	0	0	0	0	0	0	0	0	0	0	0	0	0	0	0	0	0	0	0	0	0	0	0	0	0	0	0	0	0	0	0	0	0	0	0	0	0	0	0	0	0	0	0.1665	0	0	0	0	0	0.1665	0	0	0	0	0	0	0	0	0	0	0	0	0	0	0	0	0	0	0	0	0	0	0	0	0
0	0	0	0	0	0	0	0	0	0	0	0	0	0	0	0	0	0	0	0	0	0	0	0	0	0	0	0	0	0	0	0	0	0	0	0	0	0	0	0	0	0	0	0	0	0	0	0	0	0	0	0	0	0	0	0	0	0	0	0	0	0	0	0	0	0	0	0	0	0	0	0	0	0	0	0	0	0	0	0	0	0	0	0	0	0	0	0	0	0	0	0	0	0	0	0
15	37	31.5	30.5	24.5	33.5	34	16.5	34.5	45	26.5	37	34.5	29	44	30.5	13.5	27	25.5	30.5	18.5	18	22	26.5	44	46	42.5	35	35.5	46	48	51.5	47.5	55.5	39	50	30	40	43.5	38.5	45	55	42	49.5	46	28	40	37	41.5	38	62	47.5	40.5	52.5	37.5	39	50.5	45.5	44	40.5	48.5	33	31.5	42.5	39	34	47	49.5	43.5	32	60	27	38	50	53	51	42.5	34	47.5	42	43.5	28.5	29.5	43	41	37.5	27	34.5	26	41.5	31	61.5	63	37	58	66
0	0	0	0	0	0	0	0	0	0	0	0	0	0	0	0	0	0	0	0	0	0	0	0	0	0	0	0	0	0	0	0	0	0	0	0	0	0	0	0	0	0	0	0	0	0	0	0	0	0	0	0	0	0	0	0	0	0	0	0	0	0	0	0	0	0	0	0	0	0	0	0	0	0	0	0	0	0	0	0	0	0	0	0	0	0	0	0	0	0	0	0	0	0	0	0
0	0	0	0	0	0	0	0	0	0	0	0	0	0	0	0	0	0	0	0	0	0	0	0	0	0	0	0	0	0	0	0	0	0	0	0	0	0	0.5	0	0	0	0	0	0	0	0	0	0	0	0	0	0	0	0	0	0	0	0	0	0	0	0	0	0	0	0	0	0	0	0.5	0	0	0	0	0	0	0	0	0.5	1	0	0	0	0	0	0.5	0	0	0	0	0	0	0	0	0
10.5	11.5	10	8	5	7.5	6.5	7.5	3.5	11.5	8.5	7.5	6.5	4	11.5	5.5	4.5	6.5	4.5	2.5	5.5	4.5	4	3.5	9	8	10	11	8	4.5	5.5	15.5	10	10	15	6	12	7	5	8	6	14.5	11.5	9	10	7.5	10.5	5	10	12.5	4.5	14.5	8.5	8.5	7.5	9	11.5	7.5	6	7	12	7	8.5	8.5	10	9.5	10.5	6	8.5	7.5	5	11	5.5	10.5	13	10	11	10	13.5	6	7.5	18.5	21	7.5	9	7.5	15.5	4.5	11.5	8.5	12.5	17	13.5	17.5	19	16.5
0	0	0	0	0	0	0	0	0	0	0	0	0	0	0	0	0	0	0	0	0	0	0	0	0	0	0	0	0	0	0	0	0	0	0	0	0	0	0	0	0	0	0	0	0	0	0	0	0	0	0	0	0	0	0	0	0	0	0	0	0	0	0	0	0	0	0	0	0	0	0	0	0	0	0	0	0	0	0	0	0	0	0	0	0	0	0	0	0	0	0	0	0	0	0	0
0	0	0	0	0	0	0	0	0	0	0	0	0	0	0	0	0	0	0	0	0	0	0	0	0	0	0	0	0	0	0	0	0	0	0	0	0	0	0	0	0	0	0	0	0	0	0	0	0	0	0	0	0	0	0	0	0	0	0	0	0	0	0	0	0	0	0	0	0	0	0	0	0	0	0	0	0	0	0	0	0	0	0	0	0	0	0	0	0	0	0	0	0	0	0	0
0	0	0	0	1	0	0	1.2715	0	0	0	0	0	0	0	0	0	0	0.5	0	0	0	0	0	0	0	1.5	0	0	0	0.5	0	0	0	0	0	0	0	0	0	0	0	0	1.7085	0	0	0	0	0	0	0	0	0	0	0.5	0.558	0	0.7715	0	0	0	0	0	0.611	0	0	0	0.5	0	0	0.707	0	0	0	0	0	0	0	0	0	0	0	0	0	0	0	0	0	0	0	0	0	0	0	0	0
32	25.5	32.5	25	22	28.5	36	21.5	24	31.5	30	41.5	24.5	44	31	34.5	19.5	24.5	18	13	19	20	20.5	24.5	30.5	34	36.5	23.5	39.5	36	22.5	33	26.5	34.5	36	38.5	45	37.5	35	48.5	18.5	44.5	32.5	35	51	29	38.5	31.5	26	32.5	23.5	43.5	38.5	35.5	42.5	26.5	25.5	30.5	38	23	38.5	37.5	31.5	29	33	39	28.5	30	39	39	37	44.5	36.5	25.5	37.5	25	27.5	37.5	34	26	22	48.5	45.5	28	33.5	37	47	33.5	46	47	39	58.5	37.5	44.5	26	82.5
0.5	0	0	0	0	0	0	0	0.5	1.5	1	0	0	0.5	0	0.5	0	0	0	0	0	0.5	0.5	0	0	0.5	0	1	0	2	0.5	0.5	0	0	0	0	0.5	0.5	1	0.5	0.5	0.5	0	1.5	0	0	1	0	2.5	1	0	0	0	0	0	1	0.5	0	0	0	0.5	0.5	0.5	0	1	0	0.5	0	1.5	0.5	0	2.0535	1.5	0	0	0	0	0.5	2.5	1	1.5	1.5	0	0.5	0	0	0	0	1.5	0.5	0	1.5	0	0	0	1
0	0	0	0	0	0	0	0	0	0	0	0	0	0	0	0	0	0	0	0	0	0	0	0	0	0	0	0	0	0	0	0	0	0	0	0	0	0	0	0	0	0	0	0	0	0	0	0	0	0	0	0	0	0	0	0	0	0	0	0	0	0	0	0	0	0	0	0	0	0	0	0	0	0	0	0	0	0	0	0	0	0	0	0	0	0	0	0	0	0	0	0	0	0	0	0
518.5	630.5	652.5	819.5	715	735	763	802.5	972	781	720	690.5	627	616	798	776	542.5	460.5	472	434	380.5	447.5	375.5	460.5	863	771	719	756.5	573.5	663.5	627.5	598.5	646	675.5	936.5	662	636	615.5	838.5	836.5	733.5	871.5	971	595	789.5	758.5	750	843	888.5	659.5	874	647	621	457.5	741	658	1091.5	938.5	760.5	809.5	533	632	765	679	716	614.5	731	684.5	844	738.5	706.5	467.5	750	793	791	796	749	744	756	741	829.5	608.5	518	700.5	788	829.5	527.5	657	698	709	864.5	2647.5	1110.5	629.5	840.5	2754.5
431.5	587	380	491	370.5	435.5	491.5	432	463.5	414.5	395	589	380	425.5	454.5	440	310	361	315.5	247	313	285	249	255	560	671.5	468	546.5	414.5	444.5	438.5	560.5	474.5	540.5	630	486	465	577	477	580.5	503.001	663	581.5	522.5	440.5	571	637	428	386	650.5	538	586.5	457.5	324	325.5	458	507	588.5	421.5	432	320.5	410.5	554	599.5	592	627.5	548	468	347	484.5	327	779	633	562	507.5	660.5	537	499	521	560.5	481.5	1287	818.5	421.5	403	439.5	730.5	463	717	677	591	554.5	312	287	233.5	863.5
0	0	0	0	0	0	0	0	0	0	0	0	0	0	0	0	0	0	0	0	0	0	0	0	0	0	0	0	0	0	0	0	0	0	0	0	0	0	0	0	0	0	0	0	0	0	0	0	0	0	0	0	0	0	0	0	0	0	0	0	0	0	0	0	0	0	0	0	0	0	0	0	0	0	0	0	0	0	0	0	0	0	0	0	0	0	0	0	0	0	0	0	0	0	0	0
0	0	0	0	0	0	0	0	0	0	0	0	0	0	0	0	0	0	0	0	0	0	0	0	0	0	0	0	0	0	0	0	0	0	0	0	0	0	0	0	0	0	0	0	0	0	0	0	0	0	0	0	0	0	0	0	0	0	0	0	0	0	0	0	0	0	0	0	0	0	0	0	0	0	0	0	0	0	0	0	0	0	0	0	0	0	0	0	0	0	0	0	0	0	0	0
0	0	0	0	0	0	0	0	0	0	0	0	0	0	0	0	0	0	0	0	0	0	0	0	0	0	0	0	0	0	0	0	0	0	0	0	0	0	0	0	0	0	0	0	0	0	0	0	0	0	0	0	0	0	0	0	0	0	0	0	0	0	0	0	0	0	0	0	0	0	0	0	0	0	0	0	0	0	0	0	0	0	0	0	0	0	0	0	0	0	0	0	0	0	0	0
0	0.5	0.5	1	0	0.5	0.5	0.5	0	1	0	0	0	0	0	0	0	0	0.5	0	0	0	0.5	0	0	0.5005	0	0	0	1	0	1	0	0.5	0.5	0	0	0.5	0.5	0	0.5	0	0	0	1.5	0	0	0	0	0	0	1	0	0	0.5	0.5	0	0	0	0	0.5	1	1	0	0	0.5	0	1.5	0	0.5	0.5	0.5	0.5	0	0	0.5	0.5	1.5	0	0	0.5	0	0	1	0	0	0	0	0	1	0	0	0	1	0.5	0.5
0	0	0	0	0	0	0	0	0	0	0	0	0	0	0	0	0	0	0	0	0	0	0	0	0	0	0	0	0	0	0	0	0	0	0	0	0	0	0	0	0	0	0	0	0	0	0	0	0	0	0	0	0	0	0	0	0	0	0	0	0	0	0	0	0	0	0	0	0	0	0	0	0	0	0	0	0	0	0	0	0	0	0	0	0	0	0	0	0	0	0	0	0	0	0	0
63	80	52.5	73	69.5	79.5	82.5	91.5	53.911	48	50	66.5	77	71.5	57	68.5	43	36.5	23.5	37	50	58	40	49.5	67.5	76	63	59	83	90	75.5	105	61.5	88	77	71.5	73.5	93	69	83	54.5	82.5	82.5	56.5	77	83	92.5	77	71	70	68.3835	78	67.5	68	66	93.5	84	73	71.5	51.5	66	88	98	88.5	83	75.5	49.5	65	71.5	113	68.5	128.5	92.5	82.5	56.5	70.5	86	84	89	82.5	73.5	121	131.5	65.5	90.5	91.5	115	89.5	107	97	84.5	81	55.5	49.5	40.5	200.5
4.7675	5.152	4.456	0	3.1165	1.9905	3.1905	3.2425	3.891	4.5045	3.8585	5.1165	5.041	9.4955	6.33	3.105	3.918	2.4895	1.178	0.606	3.808	1.226	2.5025	2.5765	2.5355	2.4785	2.4885	3.2765	8.292	3.681	6.3875	3.172	5.133	4.477	4.509	2.4985	1.228	3.7145	5.6825	8.4335	2.555	10.513	5.159	5.823	5.758	4.313	3.8065	4.4735	3.183	1.8305	3.786	2.475	3.12	5.5745	2.463	4.4305	4.5325	2.47	3.798	4.491	3.718	8.241	5.042	5.756	6.4975	8.399	4.523	1.9225	6.9555	1.2025	3.077	3.0545	1.839	3.8085	5.8445	2.5405	6.9905	4.97	5.8045	7.02	7.15	5.1215	3.0955	5.753	1.1635	4.953	1.8385	2.496	1.1955	3.845	9.5285	1.2195	0	0	0	2.478
0	0	0	0	0	0	0	0	0	0	0	0	0	0	0	0	0	0	0	0	0	0	0	0	0	0	0	0	0	0	0	0	0	0	0	0	0	0	0	0	0	0	0	0	0	0	0	0	0	0	0	0	0	0	0	0	0	0	0	0	0	0	0	0	0	0	0	0	0	0	0	0	0	0	0	0	0	0	0	0	0	0	0	0	0	0	0	0	0	0	0	0	0	0	0	0
0	0	0	0	0	0	0	0	0	0	0	0	0	0	0	0	0	0	0	0	0	0	0	0	0.5	0	0	0	0	0	0	0	0	0	0	0	0	0	0	0	0	0	0	0	0	0	0	0	0	0	0	0	0	0	0	0	0	0	0	0	0	0	0	0	0	0	0	0	0	0	0	0	0	0	0	0	0	0	0	0	0	0	0	0	0	0	0	0	0	0	0	0	0	0	0	0
0	0	0	0.5	0	0.5	0	0	0	0.5	1.5	0.5	0.5	0.5	0.5	1.5	0	0	0	0	0	0	0	0	0.5	1	0	0	0.5	0.5	1.5	0	0.5	0	0	0	0	0.5	0	0	0	0.5	0	0	0	0.5	0	1	0	0.5	0	0	0.5	0.5	0	1.5	0	1.5	0	0	0.5	0	0	1	0	0	0	0	0	0	0	0.5	1	0.5	0	0	0.5	0	1	0	0	0	2.5	0	0	0.5	0.5	0	0.5	0.5	0	0	0	0	0.5	0
0	0	0	0	0	0	0	0	0	0	0	0	0	0	0	0	0	0	0	0	0	0	0	0	0	0	0	0	0	0	0	0	0	0	0	0	0	0	0	0	0	0	0	0	0	0	0	0	0	0	0	0	0	0	0	0	0	0	0	0	0	0	0	0	0	0	0	0	0	0	0	0	0.5	0	0	0	0	0	0	0	0	0	0	0	0	0	0	0	0	0	0	0	0	0	0	0
0	0	0	0	0	0	0	0	0	0	0	0	0	0	0	0	0	0	0	0	0	0	0	0	0	0	0	0	0	0	0	0	0	0	0	0	0	0	0	0	0	0	0	0	0	0	0	0	0	0	0	0	0	0	0	0	0	0	0	0	0	0	0	0	0	0	0	0	0	0	0	0	0	0	0	0	0	0	0	0	0	0	0	0	0	0	0	0	0	0	0	0	0	0	0	0
0	0	0	0	0	0	0	0	0	0	0	0	0	0	0	0	0	0	0	0	0	0	0	0	0	0	0	0	0	0	0	0	0	0	0	0	0	0	0	0	0	0	0	0	0	0	0	0	0	0	0	0	0	0	0	0	0	0	0	0	0	0	0	0	0	0	0	0	0	0	0	0	0	0	0	0	0	0	0	0	0	0	0	0	0	0	0	0	0	0	0	0	0	0	0	0
0	0	0	0	0	0	0	0	0	0	0	0	0	0	0	0	0	0	0	0	0	0	0	0	0	0	0.5	0	0	0	0	0	0	0	0	0	0	0	0	0	0	0	0	0	0	0	0	0	0	0	0	0	0	0	0	0	0	0	0	0	0	0	0	0	0	0	0	0	0	0	0	0	0	0	0	0	0	0	0	0	0	0	0	0	0	0	0	0	0	0	0	0	0	0	0	0
0	0	0	0	0	0	0	0	0	0	0	0	0	0	0	0	0	0	0.5	0	0	0	0	0	0	0	0	0	0	0	0	0	0	0	0	0	0	0	0	0	0	0	0	0	0	0	0	0	0	0	0	0	0	0	0	0	0	0	0	0	0	0	0.5	0	0	0	0	0	0	0	0	0	0	0	0	0	0	0.5	0.5	0	0	0	0	0	0	0	0	0	0	0	0	0	0	0	0	0.5
0	1.585	1.7165	0	4.63	0.5	3.649	1.1915	4.1395	2.424	5.5655	5.514	2.4035	1.977	0	0	0	0.9965	1	0	0.662	0	0	2.422	2.609	5.1175	1.7155	3.275	2.5595	0	5.953	0.759	1.7155	0	2.548	5.309	2.178	0	1.6655	0	0	4.9935	0.5	3.3595	1.0745	4.469	0	1.7835	1.6685	0	0	4.658	0	0	0	3.834	2.4965	0	0	6.59	2.6695	1.155	0	0.9625	5.726	3.168	0	0	3.9785	6.417	2.5	3.1535	6.7545	0.758	0.815	4.173	0.9515	1.557	2.5175	1.321	3.653	3.281	5.1535	5.5	3.044	2.602	4.963	2.5645	0	0	3.143	0.5	0	0	1	2.855
0	0	0	0	0	0	0	0	0	0	0	0	0	0	0	0.5	0	0	0	0	0	0	0	0	0	0	0	0	0	0	0	0	0	0	0	0	0	0	0	0	0	0	0	0	0	0	0	0	0	0	0	0	0	0	0	0	0	0	0	0	0	0	0	0	0	0	0	0	1	0	0	0	0	0	0	0	0	0	0	0	0	0	0	0	0	0	0	0	0	0	0	0	0	0	0	0.5
58.5	85.5	62	90.5	82.5	88.5	82	103	47.5	59	54	70.5	78	88	95.5	92.5	38.5	45.5	39.5	37	55.5	62.5	54	47.5	48.5	75	79.5	66.5	106	106	75.5	108.5	52	88.5	73	64	94	108	118	105	62	92	79	61	110	135.5	106.5	97.5	48.5	77.5	106	79	88.5	90	88.5	105.5	80.5	57	62.5	44.5	81	103.5	99	121	79	78	68.5	63.5	93	127	81.5	108	72	76	70	85	112.5	108.5	112	118	51	107	118	75.5	89	119	117	100.5	92.5	83.5	79	78.5	52	38.5	28.5	200
0	0	0	0	0	0	0	0	0	0	0	0	0	0	0	0	0	0	0	0	0	0	0	0	0	0	0	0	0	0	0	0	0	0	0	0	0	0	0	0	0	0	0	0	0.5	0	0	0	0	0	0	0	0	0	0	0	0	0	0	0	0	0	0	0	1	0	0	0	0	0	0	0	0	0	0	0	0	0	0	0	0	0	0	0	0	0	0	0	0	0	0	0	0	0	0	0
67.555	105.949	59.837	59.2585	67.556	71.3055	65.9925	72.196	45.904	59.1365	79.8325	114.082	70.22	62.497	47.4	68.274	32.576	44.838	44.884	30.3985	45.825	53.3925	53.6955	51.31	86.1805	106.709	84.0095	85.279	101.004	106.92	86.1635	85.767	110.235	108.866	95.5725	88.4905	58.9145	102.966	82.5705	88.6655	74.7325	93.247	91.237	90.987	63.574	58.674	76.694	72.993	56.8325	155.494	65.011	165.738	78.759	92.0965	57.476	86.861	97.907	96.1465	99.8195	79.4955	55.581	119.393	72.8325	94.204	88.543	111.32	108.971	69.4545	63.3725	94.056	83.8465	181.359	114.521	84.06	73.1875	76.075	87.563	83.4865	89.6445	90.945	77.0625	264.086	198.05	122.075	85.253	95.5935	187.117	109.022	163.483	138.935	114.612	139.358	19.0735	21.6875	11.2145	327.615
0	0	0	0	0	0	0	0	0	0	0	0	0	0	0	0	0	0	0	0	0	0	0	0	0	0	0	0	0	0	0	0	0	0	0	0	0	0	0	0	0	0	0	0	0	0	0	0	0	0	0	0	0	0	0	0	0	0	0	0	0	0	0	0	0	0	0	0	0	0	0	0	0	0	0	0	0	0	0	0	0	0	0	0	0	0	0	0	0	0	0	0	0	0	0	0
11	11.5	9	3	1.5	7	3	4.5	4.5	6.5	3	8	4.5	4.5	2	4	1	3	0.5	0.5	2.5	6	5.5	2.5	6	3	16.5	1.5	3.5	6	4	28	6.5	8	12.5	11.5	11	8	11	6	2	7.5	2	3.5	12.5	3	4	9.5	5.5	9.5	4	7.5	8	10.5	12	19	7	9.5	11	6.5	16.5	9	13	8	9.5	11.5	2.5	8.5	12.5	4	27	7	6.5	4	8.5	4	17.5	13	17	5.5	7	5.5	6.5	4	15	8	6.5	6	9.5	7	9	4	20.5	22	17.5	4
12.5	4.5	8	6.5	10.5	10.5	9.5	10	10.5	11	12	12.5	10	8	8.5	8.5	7.5	5.5	9	9.5	5	9	7	7	13.5	13.5	8.5	14	11	12.5	11	5.5	11.5	12	17.5	11.5	13.5	9	14.5	13.5	13.5	9.5	10.5	9	12	13	7	13.5	13.5	4.5	10.5	4.5	13	13	21.5	11	8.5	13	20	5.5	14.5	7.5	12	8.5	12.5	8.5	12.5	17	12.5	17	13	9	11.5	11.5	17.5	10.5	13	16	8	18.5	17.5	7	4	15.5	8	14.5	3	11.5	3.5	9.5	11	5.5	3.5	5	4.5	10.5
21	37	52	27.5	32.5	26.5	30.5	21.5	42	59	33	17.5	24.5	38.5	31.5	29.5	10	25	27.5	19.5	15	25	28	17	32	34	55.5	27	27	27	29.5	25	25	46	34.5	41.5	46	26	41	35.5	32	37.5	49	24.5	47.5	40	26	48.5	23	11	34.5	13.5	31.5	25	42	31.5	37.5	33	34	19	36.5	22.5	25.5	31	33.5	25.5	37.5	25	38	27.5	37.5	4	23	34	53.5	29	50	47.5	40.5	42	33.5	5.5	5.5	29	31.5	35	8	27.5	6	12.5	20.5	6.5	47.5	27.5	48.5	7.5
0	0	0	0	0	0	0	0	0	0	0	0	0	0	0	0	0	0	0	0	0	0	0	0	0	0	0	0	0	0	0	0	0	0	0	0	0	0	0	0	0	0	0	0	0	0	0	0	0	0	0	0	0	0	0	0	0	0	0	0	0	0	0	0	0	0	0	0	0	0	0	0	0	0	0	0	0	0	0	0	0	0	0	0	0	0	0	0	0	0	0	0	0	0	0	0
0.5	0.5	0	1	0.5	0	0.5	0	0	0	1	1	2	0.5	0	0	0.5	0.5	1	0	0.5	1	0	0	1	1	0.5	0.5	1	2	0.5	1	1	1	1	1.5	1	1.5	0.5	0	0.5	0.5	2	1.5	1.5	0	2	0	2	0.5	2	0	0	0.5	0.5	1	0.5	0	1.5	0.5	1	0.5	1	0	2.5	0.5	0.5	1	1.5	1.5	1	0	3	1.5	1.5	1.5	1.5	1	0.5	0	2	0.5	0	0	3	0.5	0.5	0.5	0.5	1	0.5	1.5	1	0	0	3.5
0	0	0	0	0	0	0	0	0	0	0	0	0	0	0	0	0	0	0	0	0	0	0	0	0	0	0	0	0	0	0	0	0	0	0	0	0	0	0	0	0	0	0	0	0	0	0	0	0	0	0	0	0	0	0	0	0	0	0	0	0	0	0	0	0	0	0	0	0	0	0	0	0	0	0	0	0	0	0	0	0	0	0	0	0	0	0	0	0	0	0	0	0	0	0	0
8.9085	9.889	6.627	0	0	7.805	2.035	11.617	6.4405	5.168	5.479	25.778	8.7955	4.9255	5.132	2.1095	0	18.6395	10.338	3.7555	0	3.6155	0	1.154	6.491	22.6445	9.135	19.567	0	1.736	0	5.9055	6.54	28.202	8.9305	11.4915	7.114	20.541	4.8415	5.1785	31.123	0	18.124	24.583	0	6.5925	0	11.8435	20.7675	27.311	14.513	12.51	0	6.4005	0	0	34.701	31.808	8.0295	11.0665	19.7575	0	16.2295	2.611	33.7355	32.293	19.1935	33.0165	0	0	5.395	2.737	6.1715	25.509	6.4485	15.171	9.174	12.4125	13.889	4.0145	4.884	19.248	10.927	15.118	0	1.7145	0	0	11.4075	10.0005	0	2.477	2.905	1.7845	0	9.293
150.059	184.339	163.834	188.526	196.2	202.726	199.879	231.651	169.96	140.545	179.994	231.905	166.957	173.609	178.862	212.083	123.073	130.743	98.253	95.3455	112.118	123.57	97.8785	118.996	209.34	242.441	179.147	170.37	198.831	230.92	187.554	179.097	180.458	222.837	227.519	173.345	160.399	237.086	205.894	216.036	211.035	227.4	207.32	193.864	136.696	212.594	238.085	172.456	192.914	231.825	217.879	225.839	171.756	153.22	173.54	208.066	229.403	202.22	233.185	176.049	126.2	204.288	175.308	207.183	178.768	195.926	171.766	173.787	185.925	225.938	147.045	245.635	223.857	222.586	189.111	188.325	202.021	172.054	211.265	256.2	178.7	304.229	287.517	161.171	212.874	228.501	247.143	232.01	288.583	283.289	230.927	203.76	135.02	92.721	86	319.115
0	0	0	0.5	0	0	0.5	0	0	0	0	0	0.5	0	0.5	0	0	0	0	0	0	0.5	0	1	0	0	0	0	0	0	0.5	0	0	0	0.5	0	0	0	0	0.5	0	0	0.5	0	0	0	0	0	0	0	0	0	0	0.5	0	0	0	0	0	0	0.5	0	0	0	0.5	0	0.5	0	0	0	0	0	0	0	0	0	0	0	0	0	0	0	0	0.5	0	0	0	0	0	0	0	0	0	0	0	0
0	0	0	0	0	0	0	0	0	0	0	0	0	0	0	0	0	0	0	0	0	0	0	0	0	0	0	0	0	0	0	0	0	0	0	0	0	0	0	0	0	0	0	0	0	0	0	0	0	0	0	0	0	0	0	0	0	0	0	0	0	0	0	0	0	0	0	0	0	0	0	0	0	0	0	0	0	0	0	0	0	0	0	0	0	0	0	0	0	0	0	0	0	0	0	0
1278.5	1898	1199	1452	1339.5	1458.5	1448.5	1386	1449.5	1113	1176.5	1225	1291	1271.5	1363	1249	583	969	779.5	657.5	958	1004.5	911.5	735	1546	1940	1336	1502.5	1466	1298	1418	2004	1438.5	1839.5	1929	1404	1490	1731	1657	1694	1394.5	2118.5	1619.5	1637	1316.5	1598.5	1809.5	1343.5	1067.5	1511	1514.5	1353	1270.5	1342.5	967.5	1501.5	1399	1707.5	888.5	1101	1115	1304	1497.5	2003.5	1492	1986.5	1409	1432	1273	1213	1159	1151	1897.5	1263.5	1439	1825	1584	1562	1706.5	1431.5	1035.5	1729.5	1447.5	1255	1081	1488.5	1337	1151.5	1512	1699	1635	1623	968.5	680.5	634	2922.5
0	0	0	0	0	0	0	0	0	0	0	0	0	0	0	0	0	0	0	0	0	0	0	0	0	0	0	0	0	1.5	0	0	0	0	0	0	0	0	0	0	0	0	0	0	0	0	0	0	0	0	0	0	0	0	0	0	0	0	0	0	0	0	0	0	0	0	0	0	0	0	0	0	0	0	0	0	0	0	0	0	0	0	0	0	0	0	0	0	0	0	0	0	0	0	0	0
0	0	0	0	0	0	0	0	0	0	0	0	0	0	0	0	0	0	0	0	0	0	0	0	0	0	0	0	0	0	0	0	0	0	0	0	0	0	0	0	0	0	0	0	0	0	0	0	0	0	0	0	0	0	0	0	0	0	0	0	0	0	0	0	0	0	0	0	0	0	0	0	0	0	0	0	0	0	0	0	0	0	0	0	0	0	0	0	0	0	0	0	0	0	0	0
179	288.086	230.5	254.5	230	251	267	244.5	195	237.5	208.5	270.5	239	281.107	290	236.5	125.097	154	149.077	128	152.083	176.083	164.5	160.5	224	305.599	270.5	270.5	313.086	317	283.5	280.5	221.5	319.5	314.088	293	308.5	320.678	279.599	301	195.065	351.175	252.5	212.5	327.5	332.094	293.589	303	213.091	227.079	268.5	333.601	279	314.089	259	285	295.5	269.661	277.262	226.5	280	313.5	291	315.084	245	293.087	219	226.5	335	332.5	287.5	282.5	292.5	291.5	273.5	254	293	337.721	336	321	244.085	339	349	322.104	332.11	361.116	287.5	287.094	307.088	334.086	318	249.578	237.688	167.569	165.145	412.5
0	0	0	0	0	0	0	0	0	0	0	0	0	0	0	0	0	0	0	0	0	0	0	0	0	0	0	0	0	0	0	0	0	0	0	0	0	0	0	0	0	0	0	0	0	0	0	0	0	0	0	0	0	0	0	0	0	0	0	0	0	0	0	0	0	0	0	0	0	0	0	0	0	0	0	0	0	0	0	0	0	0	0	0	0	0	0	0	0	0	0	0	0	0	0	0
0	0	0	0	0	0	0	0	0	0	0	0	0	0	0	0	0	0	0	0	0	0	0	0	0	0	0	0	0	0	0	0	0	0	0	0	0	0	0	0	0	0	0	0	0	0	0	0	0	0	0	0	0	0	0	0	0	0	0	0	0	0	0	0	0	0	0	0	0	0	0	0	0	0	0	0	0	0	0	0	0	0	0	0	0	0	0	0	0	0	0	0	0	0	0	0
0	0	0	0	0	0	0	0	0	0	0	0	0	0	0	0	0	0	0	0	0	0	0	0	0	0	0	0	0	0	0	0	0	0	0	0	0	0	0	0	0	0	0	0	0	0	0	0	0	0	0	0	0	0	0	0	0	0	0	0	0	0	0	0	0	0	0	0	0	0	0	0	0	0	0	0	0	0	0	0	0	0	0	0	0	0	0	0	0	0	0	0	0	0	0	0
6.1815	5.7465	8.7515	5.386	3.524	2.7	3.6655	2.514	3.69	8.8925	2.003	4.1475	2.775	4.5925	4.044	1.561	1.588	2.5835	2.663	1.571	1.97	1.0275	1.0275	2.5595	6.8795	4.0885	4.1275	5.088	5.3655	8.4045	4.609	5.8265	2.7475	4.1205	3.5425	8.144	6.1465	6.1295	6.655	3.62	8.7565	7.7485	6.545	8.866	4.9235	6.409	4.553	7.7005	8.102	7.6755	4.0145	10.7635	5.113	4.6335	6.08	6.6655	11.7505	12.4295	7.6765	7.609	2.411	7.932	4.9965	5.1405	5.554	7.3505	4.597	7.15	4.6205	3.5225	6.6715	6.599	3.063	6.6265	2.548	7.35	4.912	9.247	3.497	7.146	9.329	10.3585	8.0855	5.457	5.7365	4.331	7.654	7.744	9.5135	7.0915	7.0745	2.7755	1.9935	5.3095	0.5	10.6195
0	0	0	0	0	0	0	0	0	0	0	0	0	0	0	0	0	0	0	0	0	0	0	0	0	0	0	0	0	0	0	0	0	0	0	0	0	0	0	0	0	0	0	0	0	0	0	0	0	0	0	0	0	0	0	0	0	0	0	0	0	0	0	0	0	0	0	0	0	0	0	0	0	0	0	0	0	0	0	0	0	0	0	0	0	0	0	0	0	0	0	0	0	0	0	0
0	3.04	2.4425	3.291	5.264	1.6065	4.918	3.0565	2.4655	6.084	4.1575	3.6505	4.184	2.253	4.058	2.3905	0.592	0.674	3.6955	3.617	0.788	2.2155	1.5755	1.615	1.055	7.7115	4.2355	2.617	1.344	2.885	2.7465	6.142	4.6885	6.0575	4.8675	4.4565	4.1015	4.9	2.8995	1.822	4.429	2.693	0	3.9395	3.865	0	2.4575	0.608	1.6215	0.8885	7.433	0	1.8615	1.6155	2.5715	5.4535	0	3.0905	0	0.6085	0.56	0.9565	1.7295	2.605	1.074	1.447	3.2665	2.0265	6.722	2.0935	0	1.609	8.0575	3.5645	6.107	5.4445	5.331	5.103	3.7475	5.336	4.7215	0	0.576	0.589	4.7155	1.382	1.6045	2.3135	1.156	6.599	4.145	0	2.1755	1.102	0.5	0
0	0	0	0	0	0	0	0	0	0	0	0	0	0	0	0	0	0	0	0	0	0	0	0	0	0	0	0	0	0	0	0	0	0	0	0	0	0	0	0	0	0	0	0	0	0	0	0	0	0	0	0	0	0	0	0	0	0	0	0	0	0	0	0	0	0	0	0	0	0	0	0	0	0	0	0	0	0	0	0	0	0	0	0	0	0	0	0	0	0	0	0	0	0	0	0
1	0	0	0	0	0	0	0	0	0	0	0	0	0	0	0	0	0	0	0	0	0	0	0	0	0	0.5	0	0	0	0	0	0	0	0	0	0	0	0	0	0	0	0	0	0	0	0	0	0	0	0	0	0	0	0	0	0	0	0	0	0	0	0	0	0	0	0	0	0	0	0	0	0	0	0	0	0.5	0	0	0	0	0	0	0	0	0	0	0	0	0	0	0	0	0	0	0
0.5	0	0	0	0	0	0	0.5	0	0	0	0	0	0	0	0.5	0	0	0	0	0	0	0	0	0	0	0	0	0.5	0	0	0	0	0	0	0	0	0	0	0	0	0	0	0	0	0	0	0	0	0	0	0	0	0	0	0	0	0.5	0	0	0	0	0	0	0	0	0	0	0	0	0	0	0	0	0	0	0	0	0	0	0	0	0	0	0	0	0	0	0	0	0	0	1	0	0	0
0.5	0.5	0.5	2	0	1	0	0.5	3.5	1	0	1	0.5	0.5	0.5	1.5425	0	1	1	0	0	0.5	2	1	0.5	0	0	0.5	1	0	1	0	0	1	0	0.5	1	0.5	4.3655	2.5	0	2	1	0	0.5	0.5	0	0	0	0	2	0	0.5	0.5	1.5	0.5	0.5	0	0	0	0	0.5	2.5	0	1	0.5	0	0	1	0	2	0	0	0.5	1	0	1.5	0.5	0.5	0	0	0	0	0.5	1.5	1	1	0	0	0	0	0	0.5	0	0.5	0.5
0	0	0	0	0	0	0	0	0	0.5	0	0	0	0	0	0	0	0	0	0	0	0	0	0	0	0	0	0	0	0	0	0	0	0	0	0	0	0	0	0	0	0	0	0	0	0	0	0	0	0	0	0	0	0	0	0	0	0	0	0	0	0	0	0	0	0	0	0	0	0	0	0	0	0	0	0	0	0	0	0	0	0	0	0	0	0	0	0	0	0	0	0	0	0	0	0
21.7825	19.357	10.1945	10.5665	11.5685	6.702	13.092	10.23	10.6665	13.1885	8.642	23.7595	10.6865	11.746	14.161	15.5405	7.113	8.12	9.7005	14.7225	8.613	7.561	7.6055	7.547	14.682	17.736	17.5425	24.185	14.545	19.1635	16.756	9.623	11.5875	15.1535	13.1645	16.6575	19.7445	13.124	19.715	22.737	11.053	21.064	23.2825	9.708	22.2	19.6565	19.2725	12.5285	14.3315	21.2595	11.2675	14.815	18.0465	11.0425	13.167	9.035	14.3055	13.728	17.3145	17.8015	11.6225	11.61	15.1745	19.339	17.15	20.738	11.615	12.1405	15.588	13.051	12.264	32.125	18.238	11.079	22.2715	22.574	20.2905	12.6985	14.666	14.155	5.6835	43.2775	33.804	12.6195	14.881	13.6465	23.592	7.5345	23.344	23.068	23.722	32.914	9.664	9.101	8.236	55.2545
621.5	1045	940	581	705	744	650	671.5	657	1037	736.5	442.5	683.5	693.5	706	633	273.5	512	456.5	421	389	457.5	434.5	226	686.5	1087.5	1113	647.5	603	438.5	518	935	665	869.5	1097.5	940.5	689	741	916.5	755	856.5	1040.5	904.5	790.5	835.5	658.5	732.5	839.5	870.5	800	1002.5	864.5	550.5	661	533.5	711	842	931	515.5	729.5	592	718.5	652	954.5	741.5	841.5	806	910	701.5	527	633	323	804	885	990.5	977	1089.5	1000.5	1074.5	647.5	888.5	648	498.5	676.5	637.5	754.5	474.5	568.5	808.5	803	862.5	493.5	88.5	73	37.5	2254
0	0	0	0	0	0	0	0	0	0	0	0	0	0	0	0	0.5	0	0	0	0	0	0	0	0	0	0.5	0	0	0	0	0	0	0	0	0	0	0	0	0	0	0	0.5	0	0	0	0	0	0	0	0	0.5	0	0	0	0	0	0	0	0	0	0	0	0.5	0	0.5	0.5	0	0	0	0	0	0	0	0	0	0	0	0.5	0	0	0	0	0	0	0	0	0	0.5	0.5	0	0	0.5	0	0	0
0	0	0	0	0	0	0	0	0	0	0	0	0	0	0	0	0	0	0	0	0	0	0	0	0	0	0	0	0	0	0	0	0	0	0	0	0	0	0	0	0	0	0	0	0	0	0	0	0	0	0	0	0	0	0	0	0	0	0	0	0	0	0	0	0	0	0	0	0	0	0	0	0	0	0	0	0	0	0	0	0	0	0	0	0	0	0	0	0	0	0	0	0	0	0	0
0	0	0	0	0	0	0	0	0	0	0	0	0	0	0	0	0	0	0	0	0	0	0	0	0	0	0	0	0	0	0	0	0	0	0	0	0	0	0	0	0	0	0	0	0	0	0	0	0	0	0	0	0	0	0	0	0	0	0	0	0	0	0	0	0	0	0	0	0	0	0	0	0	0	0	0	0	0	0	0	0	0	0	0	0	0	0	0	0	0	0	0	0	0	0	0
0	0	0	0	0	0	0	0	0	0	0	0	0	0	0	0	0	0	0	0	0	0	0	0	0	0	0	0	0	0	0.5	0	0	0	0	0	0	0	0	0	0	0	0	0	0	0	0	0	0	0	0	0	0	0	0	0	0	0	0	0	0	0	0	0	0	0	0	0	0	0	0	0	0	0	0	0	0	0	0	0	0	0	0	0	0	0	0	0	0	0	0	0	0	0	0	0
0	0	0	0	0	0	0	0	0	0	0	0	0	0	0	0	0	0	0	0	0	0	0	0	0	0	0	0	0	0	0	0	0	0	0	0	0	0	0	0	0	0	0	0	0	0	0	0	0	0	0	0	0	0	0	0	0	0	0	0	0	0	0	0	0	0	0	0	0	0	0	0	0	0	0	0	0	0	0	0	0	0	0	0	0	0	0	0	0	0	0	0	0	0	0	0
0	0	0	0	0	0	0	0	0	0	0	0	0	0	0	0	0	0	0	0	0	0	0	0	0	0	0	0	0	0	0	0	0	0	0	0	0	0	0	0	0	0	0	0	0	0	0	0	0	0	0	0	0	0	0	0	0	0	0	0	0	0	0	0	0	0	0	0	0	0	0	0	0	0	0	0	0	0	0	0	0	0	0	0	0	0	0	0	0	0	0	0	0	0	0	0
0	0	0	0	0	0	0	0	0	0	0	0	0	0	0	0	0	0	0	0	0	0	0	0	0	0	0	0	0	0	0	0	0	0	0	0	0	0	0	0	0	0	0	0	0	0	0	0	0	0	0	0	0	0	0	0	0	0	0	0	0	0	0	0	0	0	0	0	0	0	0	0	0	0	0	0	0	0	0	0	0	0	0	0	0	0	0	0	0	0	0	0	0	0	0	0
0	0	0	0	0	0	0	0	0	0	0	0	0	0	0	0	0	0	0	0	0	0	0	0	0	0	0	0	0	0	0	0	0	0	0	0	0	0	0	0.5	0	0	0	0	0	0	0	0	0	0	0	0	0	0	0	0	0	0	0	0	0	0	0	0	0	0	0	0	0	0	0	0	0	0	0	0	0	0	0	0	0	0	0.5	0	0	0	0	0	0	0	0	0	0	0	0	0
0	0	0	0	0	0	0	0	0	0	0	0	0	0	0	0	0	0	0	0	0	0	0	0	0	0	0	0	0	0	0	0	0	0	0	0	0	0	0	0	0	0	0	0	0	0	0	0	0	0	0	0	0	0	0	0	0	0	0	0	0	0	0	0	0	0	0	0	0	0	0	0	0	0	0	0.5	0	0	0	0	0	0	0	0	0	0	0	0	0	0	0	0	0	0	0	0
0	0.5	3	5	2.5	7	2	2.5	6	4.5	3.5	1	4	1.5	3.5	7	3	1	2	3.5	0.5	1.5	2.5	2	3	2.5	2	2.5	1.5	5	3	0.5	2	6.5	4	0.5	1	1.5	3	3.5	2	2	3	0.5	1.5	2.5	2.5	3.5	1	0	1	0	4	1	2.5	1.5	1	3	6	0.5	2	1	4.5	1	4.5	1.5	2.5	3	1.5	4.5	2.5	0	3	2.5	3	5	2.5	1	7.5	0.5	1	0	0.5	2	2	2.5	0	0	1.5	0	2.5	0.5	3.5	1	2	0
0	0	0	0	0	0	0	0	0	0	0	0	0	0	0	0	0	0	0	0	0	0	0	0	0	0	0	0	0	0	0	0	0	0	0	0	0	0	0	0	0	0	0	0	0	0	0	0	0	0	0	0	0	0	0	0	0	0	0	0	0	0	0	0	0	0	0	0	0	0	0	0	0	0	0	0	0	0	0	0	0	0	0	0	0	0	0	0	0	0	0	0	0	0	0	0
0	0	0	0	0	0	0	0	0	0	0	0	0	0	0	0	0	0	0	0	0	0	0	0.5	0	0	0	0	0	0	0	0	0	0	0	0	0.5	0	0	0	0	0	0	0	0	0	0	0	0	0.5	0	0	0	0	0	0	0	0	0	0	0	0.5	0	1.5	0.5	0	0	0	1	0	0	0	0	0.5	0	0	0	0	0	0	0	0	0	0	0	0	0	0	0	0	0	0	0	0	0	0.5
0	0	0	0	0	0	0	0	0	0	0	0	0	0	0	0	0	0	0	0	0	0	0	0	0	0	0	0	0	0	0	0	0	0	0	0	0	0	0	0	0	0	0	0	0	0	0	0	0	0	0	0	0	0	0	0	0	0	0	0	0	0	0	0	0	0	0	0	0	0	0	0	0	0	0	0	0	0	0	0	0	0	0	0	0	0	0	0	0	0	0	0	0	0	0	0
0	0	0	0	0	0	0	0	0	0	0	0	0	0	0	0	0	0	0	0	0	0	0	0	0	0	0	0	0	0	0	0	0	0	0	0	0	0	0	0	0	0	0	0	0	0	0	0	0	0	0	0	0	0	0	0	0	0	0	0	0	0	0	0	0	0	0	0	0	0	0	0	0	0	0	0	0	0	0	0	0	0	0	0	0	0	0	0	0	0	0	0	0	0	0	0
930.54	1235.03	1034.82	858.035	950.09	1067.22	1051.93	1119.84	999.967	1141.13	1003.89	870.543	984.935	1019.3	1137.88	1008.17	530.66	765.456	611.441	548.455	602.661	732.736	634.606	548.608	1051.92	1464.76	1243.82	935.8	1070.41	948.595	960.066	1212.26	1044.6	1306.95	1308.17	1188.91	1075.92	1142.83	1139.99	1084.57	1186.5	1350.64	1170.75	1038.21	994.585	1090.3	1166.19	1206.99	1130.49	916.91	1206.26	843.178	859.447	1028.21	848.711	1078.99	1089.49	1122.94	976.379	859.927	1026.55	1022.99	1021.46	1250.94	996.307	1271.88	1049.69	1017.11	1068.37	1093.72	955.384	628.643	1208.9	1279.92	1205.64	1254.5	1281.42	1225.21	1390.03	1218	1074.17	881.583	806.016	1024.78	1073.79	1230.46	791.721	1146.45	1098.49	1187.08	1136.7	644.224	1059.24	853.601	1265.23	947.465
0	0	0	0	0	0	0	0	0	0	0	0	0	0	0	0	0	0	0	0	0	0	0	0	0	0	0	0	0	0	0	0	0	0	0	0	0	0	0	0	0	0	0	0	0	0	0	0	0	0	0	0	0	0	0	0	0	0	0	0	0	0	0	0	0	0	0	0	0	0	0	0	0	0	0	0	0	0	0	0	0	0	0	0	0	0	0	0	0	0	0	0	0	0	0	0
0	0	0	0	0	0	0	0	0	0	0	0	0	0	0	0	0	0	0	0	0	0	0	0	0	0	0	0	0	0	0	0	0	0	0	0	0	0	0	0	0	0	0	0	0	0	0	0	0	0	0	0	0	0	0	0	0	0	0	0	0	0	0	0	0	0	0	0	0	0	0	0	0	0	0	0	0	0	0	0	0	0	0	0	0	0	0	0	0	0	0	0	0	0	0	0
0	0	0	0	0	0	0	0	0	0	0	0	0	0	0	0	0	0	0	0	0	0	0	0	0	0	0	0	0	0	0	0	0	0	0	0	0	0	0	0	0	0	0	0	0	0	0	0	0	0	0	0	0	0	0	0	0	0	0	0	0	0	0	0	0	0	0	0	0	0	0	0	0	0	0	0	0	0	0	0	0	0	0	0	0	0	0	0	0	0	0	0	0	0	0	0
0	0	0	0	0	0	0	0	0	0	0	0	0	0	0	0	0	0	0	0	0	0	0	0	0	0	0	0	0	0	0	0	0	0	0	0	0	0	0	0	0	0	0	0	0	0	0	0	0	0	0	0	0	0	0	0	0	0	0	0	0	0	0	0	0	0	0	0	0	0	0	0	0	0	0	0	0	0	0	0	0	0	0	0	0	0	0	0	0	0	0	0	0	0	0	0
0	0	0	0	0	0	0	0	0	0	0	0	0	0	0	0	0	0	0	0	0	0	0	0	0	0	0	0	0	0	0	0	0	0	0	0	0	0	0	0	0	0	0	0	0	0	0	0	0	0	0	0	0	0	0	0	0	0	0	0	0	0	0	0	0	0	0	0	0	0	0	0	0	0	0	0	0	0	0	0	0	0	0	0	0	0	0	0	0	0	0	0	0	0	0	0
224	232	192	203.5	188.5	193.5	218.5	187.5	197	223.501	196.5	245.5	160	225.5	221	198	126.5	140.5	144	106	122.501	136	144	128.5	233.5	237.5	238.5	238	229	228.5	227.5	257	230.5	232	237.5	226.5	232	237	222.5	250.5	243	275.5	265.5	258.5	288	252	252	232.5	205	207	227	209	205.5	229	212.5	213.5	195	252	251.5	178.5	202.5	213.5	229.5	260	237.5	258.5	241	258.5	223.5	237.5	202.5	214	243	215	277.5	254	201	246.5	231	221.5	235	272	214.5	236.5	211	232	214	218	224.5	230	235.5	187.5	134.5	124.999	126	263
0	0	0	0	0	0	0	0	0	0	0	0	0	0	0	0	0	0	0	0	0	0	0	0	0	0	0	0	0	0	0	0	0	0	0	0	0	0	0	0	0	0	0	0	0	0	0	0	0	0	0	0	0	0	0	0.5	0	0	0	0	0	0	0	0	0	0	0	0	0	0	0	0	0	0	0	0	0	0	0	0	0	0	0	0	0	0	0	0	0	0	0	0	0	0	0	0
0	0	0	0	0	0	0	0	0	0	0.5	0	0.5	0	0	0	0	0	0	0	0	0	0	0	0.5	0	0	0	0	0.5	0	0	0	0	1	0	0	1	0.5	0	0	0	0.5	0.5	0	0	0	0	0	0	0	0	0	0	0	0.5	0	0.5	0	0	0	0	0	0.5	0	0	0	0	0	0	0	0	0	0	0	0.5	0	0	0	0	0	0	0	0	0	0	0	0	0	0.5	0	0	0	0	0	0.5
5.5	8	5	7	10	5	6.5	5	6	13	5	12.5	8.5	6.5	6	10	5.5	4.5	8.5	5.5	6.5	8.5	5.5	4	15	13.5	6	10	4	8	15.5	14.5	15.5	9	9.5	14.5	8.5	7.5	13	6.5	7.5	15.5	10.5	16.5	12.5	9	6	6	6	20.5	11	23.5	6	8	7.5	7.5	14	9.5	8.5	9	4.5	17	9	16	7	11.5	15	14	12.5	8	8	14.5	9.5	20	6	14	7	9	11	6.5	8.5	33.5	20.5	13.5	7	17.5	24	10.5	15.5	18.5	22	11.5	0.5	3	0.5	43.5
0	0	0	0	0	0	0	0	0	0	0	0	0	0	0	0	0	0	0	0	0	0	0.5	0	0	0	0	0	0	0	0	0	0	0	0	0	0	0	0	0	0	0	0	0	0	0	0	0	0	0	0	0	1	0	0	0	0	0	0	0	0	0	0	0	0	0	0	0	0	0.5	0	0	0	0	0	0	0	0	0	0	0.5	0	0	0	0	0	0	0	0	0	0	0	0	0	0	0
0	0	0	0	0	0	0	0	1.8085	0	0	0	0.5	0	0	0	0	0.5	0	0	0.5	0	0	0	0	0	0	0	0	0	0	0	0	0.5	0	0	0	0	0	0	0.5	0.5	1	0	0	0	0	0	0	0	0	0	0	1	0	0	0	0.5	0	0	0.5705	0	0	0.5	0	0.5	0	0.5	0.5	0.5	0	0.5	0	0	0	0	0	0	0	0	0	0	0	0	0	0	0	0.5	0	0.5	0	0	0	0	0	0
205	240.5	228	235.5	219.5	271.5	273	279	222	184.5	206	210	276.5	264	326	278.5	115	174	126.5	122	157.5	201	188.5	182	276	361	252.5	213.5	331	353.5	276.5	285	221	295.5	236	254	272	330	314.5	308.5	270	312.5	255.5	207.5	281.5	333	320.5	291.5	219.5	209	231.5	229.5	276.5	260.5	330.5	360	219.5	295.5	249.5	180.5	250	229.5	313.5	320.5	294	250	242	232.5	327.5	394.5	321	319.5	322	236.5	269	233.5	294.5	278.5	337.5	340	235.5	297.5	302	225	288.5	329	291.5	296.5	278	278	242.5	170.5	394	329	453.5	263
0	0	0	0	0	0	0	0	0	0	0	0	0	0	0	0	0	0	0	0	0	0	0	0	0	0	0	0	0	0	0	0	0	0	0	0	0	0	0	0	0	0	0	0	0	0	0	0	0	0	0	0	0	0	0	0	0	0	0	0	0	0	0	0	0	0	0	0	0	0	0	0	0	0	0	0	0	0	0	0	0	0	0	0	0	0	0	0	0	0	0	0	0	0	0	0
0	0	0	0	0	0.698	0	0	0	0	0	0	0	0	0	0	0	0	0	0	0	0	0	0	0.6545	0	0	0	0	0	0	0	0	0	0	0	0	0	0	0	0	0	0	0.6325	0	0	0.627	0	0	0	0	0	0	0.624	0	0	0	0	0.6405	0	0	0	0	0	0	0	0	0.6815	0	0	0	0	0.6535	0	0.6395	0	0	0	0	0	0	0	0	0	0	0	0	0	0	0	0	0	0	0	0	0
170.861	246.619	158.423	186.558	224.78	191.193	195.776	197.496	189.509	286.856	218.586	269.303	234.543	214.286	212.918	226.826	103.611	183.153	161.373	133.374	164.099	164.766	125.266	129.285	252.309	295.358	230.554	307.106	311.022	290.439	245.185	271.519	249.264	303.452	287.342	290.698	250.478	278.339	257.453	262.687	254.728	317.33	332.698	365.084	277.017	310.176	260.594	222.499	207.498	354.831	361.896	317.094	246.94	271.481	184.408	207.948	222.531	269.82	264.472	275.409	203.806	289.334	249.928	284.452	242.034	319.924	313.961	321.89	258.155	330.111	179.243	333.546	249.962	371.416	310.416	330.792	298.541	243.012	288.756	231.691	281.089	406.012	344.058	325.209	276.906	305.69	260.74	236.964	284.339	318.118	340.577	263.556	41.752	41.505	16.1565	651.121
0	0	0	0	0	0	0	0	0	0	0	0	0	0	0	0	0	0	0	0	0	0	0	0	0	0	0	0	0	0	0	0	0	0	0	0	0	0	0	0	0	0	0	0	0	0	0	0	0	0	0	0	0	0	0	0	0	0	0	0	0	0	0	0	0	0	0	0	0	0	0	0	0	0	0	0	0	0	0	0	0	0	0	0	0	0	0	0	0	0	0	0	0	0	0	0
0	0.5	1.5	0	0	0	0	0.5	0	0	0.5	0	0	0	0.5	0	0	1	0	0	0	0	0	0	0	0	0	1	0	0	0.5	0	0	0	0.5	0	0	0	0.5	1	0	0.5	0	0	0	0	0	1	0	0	0	0	0	0	0	0	0	0.5	0	0	0	0	0	0	0	0	0	0	0	0	0	0	0	0	0	0	0	0	0	0	0	0	0.5	0.5	0	0	0	0	0	0	0	0	0.5	1	0	0
444	538.5	505.5	586.5	434	483	530.5	430.5	619	630.5	525.5	585	460	439	638.5	531	322	359	301	273	304.5	334	364	364.5	735	677.5	517	636.5	656.5	561	636.5	539	714.5	652	586	670	519.5	511	601.5	649.5	703.5	771	727.5	747	587	647	636	646	665.5	786.5	654	944	610.5	582	778	691.5	690	809.5	931	943.5	605	622	639.5	615.5	562	614	714.5	702.5	822.5	647.5	785.5	725.5	699.5	746	655.5	676	523.5	421	570.5	609.5	905	856	782	661	615.5	446	719	665	798.5	725.5	705	544.5	773	587	890	489
0	0	0	0	0	0	0	0	0	0	0	0	0	0	0	0	0	0	0	0	0	0	0	0	0	0	0	0	0	0	0	0	0	0	0	0	0	0	0	0	0	0	0	0	0	0	0	0	0	0	0	0	0	0	0	0	0	0	0	0	0	0	0	0	0	0	0	0	0	0	0	0	0	0	0	0	0	0	0	0	0	0	0	0	0	0	0	0	0	0	0	0	0	0	0	0
0	0	0	0	0	0	0	0	0	0	0	0	0	0	0	0	0	0	0	0	0	0	0	0	0	0	0	0	0	0	0	0	0	0	0	0	0	0	0	0	0	0	0	0	0	0	0	0	0	0	0	0	0	0	0	0	0	0	0	0	0	0	0	0	0	0	0	0	0	0	0	0	0	0	0	0	0	0	0	0	0	0	0	0	0	0	0	0	0	0	0	0	0	0	0	0
0	0	0	0	0	0	0	0	0	0	0	0	0	0	0	0	0	0	0	0	0	0	0	0	0	0	0	0	0	0	0	0	0	0	0	0	0	0	0	0	0	0	0	0	0	0	0	0	0	0	0	0	0	0	0	0	0	0	0	0	0	0	0	0	0	0	0	0	0	0	0	0	0	0	0	0	0	0	0	0	0	0	0	0	0	0	0	0	0	0	0	0	0	0	0	0
305.5	508	418.5	422	484	519.5	532	465	516.5	640.5	591.5	475	566	480	664.5	478.5	268.5	433.5	337	380	327.5	373.5	316.5	374	632	785.5	623.5	640	590	676.5	587.5	526	573	640	709.5	608	494.5	644	578	485	738.5	735.5	667.5	635	526	644.5	587.5	554	569	585	946	636.5	589	443	589	559.5	760.5	783	935.5	714.5	549	674.5	571	551	531.5	623	727.5	664	580	714.5	575.5	335.5	657	1098	671.5	805.5	822	604.5	729.5	702.5	868.5	431	401	984	747	650	367.5	649	463.5	627.5	678	435.5	701.5	449.5	658.5	529
5	7.5	10	3	5	6.5	9	8	5	5	2.5	6	8	3.5	6	2.5	4	5	3	3	3.5	2	4.5	5.5	9.5	6	7	6	7.5	5	5.5	7	4.5	6	9	5.5	5	7.5	5.5	8	2.5	3.5	6	5.5	5.5	6.5	6	8	4.5	3.5	5.5	2	6	5.5	6	5.5	7.5	3.5	7	2	4.5	4	4	10.5	8	6.5	4	3.5	4.5	10	5.5	1.5	8.5	4	5.5	3.5	7	7	11	8.5	4.5	2	1.5	5	4.5	5.5	1.5	4	1.5	4	5	1.5	2	2	6.5	2.5
279.431	335	250.935	282.209	243.878	235.859	306.637	277.438	309.5	258.086	286	291.751	277.403	315.483	300.791	268.673	137	205.934	159.5	144.846	202.452	212.5	191.949	200.5	325	335.805	279.837	382.362	360.5	344.439	339.399	364	328.718	411.325	335.005	342.892	295.413	373.789	293.358	379.875	310	415	323.841	378.481	356	397.61	376.45	332.899	245.78	374.866	275.536	365.637	395	357.378	366.767	329	305.023	391.84	381.966	338.009	283.401	366.5	354.733	373.695	364.786	418.382	341.584	358.86	329.365	434.914	334.082	516.948	416.399	319.834	357.434	267.94	292.759	308.315	353.783	362	333.34	570.977	560.817	378.156	336.413	331.342	479	336	414.731	479.857	396.964	357.678	188.409	195.93	146.904	502.788
0	0	0	0	0	0	0	0	0	0	0	0	0	0	0	0	0	0	0	0	0	0	0	0	0	0	0	0	0	0	0	0	0	0	0	0	0	0	0	0	0	0	0	0	0	0	0	0	0	0	0	0	0	0	0	0	0	0	0	0	0	0	0	0	0	0	0	0	0	0	0	0	0	0	0	0	0	0	0	0	0	0	0	0	0	0	0	0	0	0	0	0	0	0	0	0
3.5	4.5	2.2585	8	2	1	1.5	2	4.5	2.5	1.5	8	0.5	2	2	3	4	3	2	0.5	0	3	2	1.5	7	7.5	2	6	6.5	1	6.5	4	3.885	3.5	8	3	3.5	3.5	7	6	3	6.5	2.5	3.5	3.5	6	4	2	3.5	8	3.5	3	4.5	4	6	8	3.5	11	4	8.5	4	5.5	6.5	3	5.5	4	1.5	3	6.5	5	5.5	5	4	2	5	7.5	2	3	1	2.8325	1.5	3	0.5	2	1.5	3	2	3.5	5	5	5.5	0	1.5	2.5	2	1.5
0	0	0	0	0	0	0	0	0	0	0	0	0	0	0	0	0	0	0	0	0	0	0	0	0	0	0	0	0	0	0	0	0	0	0	0	0	0	0	0	0	0	0	0	0	0	0	0	0	0	0	0	0	0	0	0	0	0	0	0	0	0	0	0	0	0	0	0	0	0	0	0	0	0	0	0	0	0	0	0	0	0	0	0	0	0	0	0	0	0	0	0	0	0	0	0
22	43	37.5	32.5	30.5	35	46.5	35.5	43	48.5	43.5	58	38.5	41.5	43.5	38.5	31.5	42	26.5	25	30.5	19	34	14	54.5	44	46	55	42	45	39	52	46	43	46.5	58	43.5	43	42	44.5	53.5	64.5	52.5	46	38	38	56	43	48.5	78.5	51.5	74.5	37	29.5	39.5	43.5	52.5	54.5	46	52.5	48	53	55.5	46	36.5	59	58.5	55	37	38	57	69.5	44	43.5	58	50.5	53.5	47	64.5	49	50.5	81.5	63	52	60.5	36.5	69.5	39.5	46	57.5	61.5	51	47	26.5	31.5	72.5
161.5	329	207.5	250.5	224.5	233.5	266	152	262	311	250	321.5	238.5	217.5	296.5	228.5	143.5	192.5	173	143	231.5	187	187	157	271.5	304.5	302.5	377	342.5	307	276.5	310	319.5	320.5	314.5	319	315.5	269	284	248	287	432	328	442.5	354	248.5	345.5	265.5	264.5	658	303	653.5	324	233	263	261.5	332	356.5	305	458	305.5	326	284	346.5	244.5	350	342.5	346	277	259.5	339	621.5	284.5	321	325	330.5	319.5	270.5	327	269.5	342	746	620.5	443.5	304	281.5	603	277	403	474.5	484	868.5	657	519	877	970.5
115.5	202	163	202	186.5	192	211	183.5	227	193	195	238.5	209	176	208	193.5	130	166.5	137	133	140	137.5	166	164	249.5	258	174	281.5	263.5	258	237	212	254.5	250.5	213.5	265	222.5	209.5	203.5	201.5	245.5	302	277.5	291	242.5	231	251.5	226.5	183	312	283.5	348.5	245.5	208	246.5	233	284.5	295.5	312	301.5	201.5	240	223.5	223.5	231.5	246.5	276	277	285.5	259.5	251.5	319.5	261	306	216	262	186.5	178	213.5	236.5	282.5	302	322	299.5	266.5	214	290.5	231	282	282	279	320	274	219	262	313
0	0	0	0	0	0	0	0	0	0	0	0	0	0	0	0	0	0	0	0	0	0	0	0	0	0	0	0	0	0	0	0	0	0	0	0	0	0	0	0	0	0	0	0	0	0	0	0	0	0	0	0	0	0	0	0	0	0	0	0	0	0	0	0	0	0	0	0	0	0	0	0	0	0	0	0	0	0	0	0	0	0	0	0	0	0	0	0	0	0	0	0	0	0	0	0
0	1.5	0	0	1	0.5	1	0	0.5	1	2.5	0	0	1.5	1.5	0	1	1	0.5	0	1	0.5	0	0.5	1.5	3	0	0	2.5	0	0.5	1.5	0.5	0.5	0.5	0	1	0	0.5	0	0.5	0.5	1	1	1	0	1	0.5	0.5	1	1.5	0	0.5	0.5	0	0.5	0.5	0.5	0	0.5	1	0	0	1	0.5	0	0.5	0	2	1	0.5	0	1.5	0.5	1	1	1	0.5	0.5	0	0	0	0.5	3.5	0	2	0	2	1	1.5	0	0	2	0	0.5	0
7.0465	10.0385	5.906	8.93	7.126	5.8595	4.7	10.625	11.5445	10.5925	8.906	8.3185	7.7385	5.6115	8.8685	6.5015	3.493	7.0095	6.429	4.654	4.819	4.707	4.707	8.2325	14.7855	16.0405	16.7	8.8705	9.5635	9.9345	7.6885	3.4985	10.6475	11.0575	12.633	13.215	6.107	8.4045	8.359	8.0455	16.6365	11.9935	10.6575	6.4955	9.814	9.0085	15.473	13.096	9.6545	13.4925	10.574	5.838	6.658	6.5035	8.271	8.8745	8.7955	10.0425	10.5505	11.179	7.685	10.7295	9.253	5.29	6.4725	9.454	11.8015	11.7825	9.481	13.869	13.029	11.89	8.884	12.3565	5.259	7.5915	8.326	7.73	10.079	10.721	8.217	10.056	11.933	14.1485	10.6845	7.771	8.351	10.7105	8.808	12.362	14.7915	15.471	6.87	6.306	6.6065	9.908
0	0	0	0	0.5	0	0	0	1	0.5	0	0	1	0.5	1	0	0.5	0	0	0	0	1	0	0	0	0	1	1.5	0	0	1.5	0.5	0	0.5	0.5	0	1.5	0	0.5	0	0.5	1	0.5	0	0	1	0	0	3	0	1	0	0	0	0	1	0	1	0	3	0	1	0	0	0	0	0	1	0.5	0.5	0	0	0	1	0.5	1.5	0.5	0	0	1	1	0	0	4.5	0	2	0	0.5	0	0.5	2	0	0.5	0	2	0
0	0	0	0	0	0.5	0	0.5	0	0	0	1	0	0	0	0.5	0	1	0	0	0	0	0.5	0	0	0	0.5	0	1.5	0.5	0	0	0	0	0.5	1	0	0	0	0	0	0	0.5	0.5	0	0	0	0.5	0	0.5	0	1	0.5	0	0	0.5	0	0	0.5	0	2	0	0	1.5	0	0	0	0	0	0	0.5	1	0	1	0	0	1	0.5	0.5	0	0.5	0	0	0	1	0	1	0.5	0.5	0	0.5	0.5	0.5	0	0	2.5
78.5	57	42.5	13.5	26.5	18	34.5	25	12.5	48.5	42	39.5	42.5	52.5	42	37	20	32.5	13	19	18.5	26.5	21.5	15.5	26.5	30.5	112.5	16.5	28.5	31	21	103	26.5	25.5	32	37.5	44	70.5	43.5	25.5	36.5	42	29.5	18.5	55.5	18	61	51.5	24.5	19.5	45.5	24.5	63	36	47.5	92.5	89.5	71.5	86.5	20	77.5	21.5	28.5	75.5	41	32.5	29.5	47	41.5	35.5	125	12.5	31	17.5	68.5	24.5	108.5	129	125.5	44	36	16	23	15	36.5	32.5	30	26.5	30	22	11.5	57	74	74.5	99.5	138.5
91.5	102.5	121	96.5	94	91	122.5	107	77.5	124.5	84.5	125.5	91.5	104.5	96.5	115	49.5	48.5	40.5	41.5	42.5	69.5	61	38.5	89.5	119.5	153	83	89	70.5	75.5	144.5	86	127	119.5	106.5	111.5	116.5	133	126	87.5	125.5	104.5	102.5	137	88	130	129	123	61	107.5	103.5	95.5	109	93	103	94.5	89.5	80	70	111	87.5	88	127	95.5	102.5	92	102	115.5	85	113.5	52	91.5	101	130	118	153	139.5	151	106.5	102.5	87.5	90.5	75	109.5	95	88.5	89	89	98.5	74.5	104	68.5	35	36.5	401
0	0	0	0	0	0	0	0	0	0	0	0	0	0	0	0	0	0	0	0	0	0	0	0	0	0	0	0	0	0	0	0	0	0	0	0	0	0	0	0	0	0	0	0	0	0	0	0	0	0	0	0	0	0	0	0	0	0	0	0	0	0	0	0	0	0	0	0	0	0	0	0	0	0	0	0	0	0	0	0	0	0	0	0	0	0	0	0	0	0	0	0	0	0	0	0
0	0	0	0	0	0	0	0	0	0	0	0	0	0	0	0	0	0	0	0	0	0	0	0	0	0	0	0	0	0	0	0	0	0	0	0	0	0	0	0	0	0	0	0	0	0	0	0	0	0	0	0	0	0	0	0	0	0	0	0	0	0	0	0	0	0	0	0	0	0	0	0	0	0	0	0	0	0	0	0	0	0	0	0	0	0	0	0	0	0	0	0	0	0	0	0
0	0	0	0	0.5	0	0	0	0	0	0	0	0	0	0	0	0	0	0	0.5	0	0	0	0	0	0	0	0	0	0	0.5	0	0	0	0	0	0	0	0	0	0	0	0	0	0	0	0	0	0	0	0	0	0	0	0	0	0	0	0	0	0	0.5	0	0.5	0	0	0	0	0	0	0	0	0	0	0	0	0	0	0	0	0	0	0	0	0	0	0.5	0	0	0	0	0	0	0	0	0
64.5	64	59	100	60.5	57	72.5	60	102	82	49	59	50.5	55.5	63	52	34	35	42	36.5	33	39	36	32	67	81.5	75.5	85	43.5	69.5	69	88	50.5	65.5	82	67.5	75	56.5	79	105.5	56.5	61.5	66	49.5	103	100	75	65	51	36.5	63	23.5	61.5	51	80.5	59.5	53	67	42.5	35	47	40	75.5	76	103.5	58	56	61.5	67.5	61.5	48	21.5	83	35	92	66.5	60	62	60	52.5	51	26.5	29	50.5	43.5	54	24	33.5	31	33.5	52.5	17.5	63.5	25.5	36	23.5
0	1	0.5	0	0	0.5	0.5	0	1	0	0	2	0.5	0	0	0	0	0.5	1	0	0	0	0	0	0.5	0.5	0	0.5	0.5	0	0	0	0	0.5	0	0	0.5	0.5	1	0.5	0	1.5	1	0.5	0.5	0	0	1	0	0	0.5	0	0	0.5	0	0.5	0	0	0	0.5	0	0.5	0	0	0.5	0	0	0	0	0	0	0	0	0.5	0	1	0	0	0	0	0.5	0	0.5	0	0.5	0.5	0	0.5	0	0	0	0.5	1	0	0.5	0
0.5245	1.54	0.5075	0	2.3605	0.5055	0.517	1.0125	0	0	0	0.525	2.929	1.5415	0	0.5025	0.5205	0.5	0	0	0.5	0.5	0.5365	0.5115	1.5115	0	2.542	0	0.532	2.5635	0.506	1.0215	0	0.516	1.099	2.0835	1.5315	0	2.191	0.5275	2.024	1.044	0	0	3.0865	0	2.1035	0.51	0	0	1.0365	0	1	0	1.0555	1.0375	0	1.506	1.582	2.1345	1.025	0.529	0	1.514	0	0	0.611	0	0.5	1	0	1.6365	1.021	2.59	1.5595	1.558	0.5145	2.0055	0.5115	0	0	0.512	0	0	1.0005	1.5295	2.5955	0.5215	0	0	1.544	0	0.516	0.5035	0	1.0015
0	0	0	0	0	0	0	0	0	0	0	0	0	0	0	0	0	0	0	0	0	0	0	0	0	0	0	0	0	0	0	0	0	0	0	0	0	0	0	0	0	0	0	0	0	0	0	0	0	0	0	0	0	0	0	0	0	0	0	0	0	0	0	0	0	0	0	0	0	0	0	0	0	0	0	0	0	0	0	0	0	0.5	0	0	0	0	0	0	0	0	0	0	0	0	0	0
0	0	0	0	0	0	0	0	0	0	0	0	0	0	0	0	0	0	0	0	0	0	0	0	0	0	0	0	0	0	0	0	0	0	0	0	0	0	0	0	0	0	0	0	0	0	0	0	0	0	0	0	0	0	0	0	0	0	0	0	0	0	0	0	0	0	0	0	0	0	0	0	0	0	0	0	0	0	0	0	0	0	0	0	0	0	0	0	0	0	0	0	0	0	0	0
0	0	0	0	0	0	0	0	0	0	0	0	0	0	0	0	0	0	0	0	0	0	0	0	0	0	0	0	0	0	0	0	0	0	0	0	0	0	0	0	0	0	0	0	0	0	0	0	0	0	0	0	0	0	0	0	0	0	0	0	0	0	0	0	0	0	0	0	0	0	0	0	0	0	0	0	0	0	0	0	0	0	0	0	0	0	0	0	0	0	0	0	0	0	0	0
0	0	0	0	0	0	0	0	0	0	0	0	0	0	0	0	0	0	0	0	0	0	0	0	0	0	0	0	0	0	0	0	0	0	0	0	0	0	0	0	0	0	0	0	0	0	0	0	0	0	0	0	0	0	0	0	0	0	0	0	0	0	0	0	0	0	0	0	0	0	0	0	0	0	0	0	0	0	0	0	0	0	0	0	0	0	0	0	0	0	0	0	0	0	0	0
0	0	0	0	0	0	0	0	0	0	0	0	0	0	0	0	0	0	0	0	0	0	0	0	0	0	0	0	0	0	0	0	0	0	0	0	0	0	0	0	0	0	0	0	0	0	0	0	0	0	0	0	0	0	0	0	0	0	0	0	0	0	0	0	0	0	0	0	0	0	0	0	0	0	0	0	0	0	0	0	0	0	0	0	0	0	0	0	0	0	0	0	0	0	0	0
55.608	101.428	88.807	76.6795	64.2515	70.498	88.893	76.913	66.97	78.87	82.827	95.7685	81.3605	75.3125	64.886	74.7175	47.4365	56.366	46.475	40.869	55.967	56.1805	52.5775	62.6435	91.0755	101.066	94.1075	84.8595	103.098	103.743	93.246	113.337	97.0095	99.705	84.6155	92.599	86.7	97.6715	85.896	102.088	84.0535	108.57	98.225	95.6855	98.5375	106.249	101.806	95.873	70.1925	102.046	109.881	100.148	94.258	79.2545	81.523	97.931	84.7145	104.819	117.606	72.6545	76.112	86.262	89.5385	102.389	89.8215	104.371	95.615	77.0235	103.218	107.854	97.833	88.0365	90.4635	99.5205	83.499	110.641	81.3465	103.287	102.354	90.454	81.448	140.871	113.921	103.071	82.0745	85.0575	86.671	85.6035	103.069	108.663	103.255	89.7565	52.133	49.6475	43.1435	167.284
49.497	42.3005	38.1535	55.2265	39.787	48	60.7125	51.075	55.8025	47.797	47.713	66.941	50.5275	42.0195	44.991	48.732	36.533	37.8255	26.1045	24.764	32.5525	40.843	32.063	38.213	69.0715	51.468	37.407	64.895	54.1865	63.7505	62.7445	59.808	65.253	65.1995	52.7025	61.1645	47.5615	56.2	60.5305	59.935	72.2345	80.682	75.808	68.5315	45.764	62.6245	57.6945	53.339	62.626	105.308	68.0595	83.7455	56.4295	61.892	79.8615	59.291	62.841	68.518	81.007	88.0395	35.794	68.458	65.0275	70.759	73.9485	64.3045	57.647	67.6415	48.139	90.351	59.8145	109.217	68.601	56.1345	43.1425	56.0115	48.6465	37.0035	48.415	67.5675	76.724	124.469	131.105	67.0935	44.073	66.598	103.215	63.283	135.925	95.595	99.2305	66.0945	29.029	41.197	24.099	69.1475
136.764	181.427	103.091	98.665	117.136	110.084	144.49	135.913	129.822	187.89	124.425	138.512	113.747	126.778	160.976	118.415	68.942	106.201	73.207	61.299	83.1255	94.252	79.8005	64.5195	118.846	159.522	152.196	135.702	138.649	119.169	124.057	151.33	187.947	163.585	136.139	175.09	150.975	154.518	132.338	163.382	135.884	175.31	137.691	139.504	169.583	138.427	147.6	120.427	115.553	169.1	162.262	132.434	123.31	138.923	106.445	124.484	121.774	165.905	133.893	102.153	167.416	142.518	116.595	169.748	117.507	155.029	171.416	132.3	143.6	135.072	154.757	161.373	149.095	124.431	176.323	133.78	143.322	141.875	177.852	134.224	158.196	205.149	135.581	126.231	128.845	124.817	136.959	122.11	182.921	160.206	127.734	399.659	267.959	208.637	194.773	356.928
163.68	132.369	120.388	117.344	95.2105	98.229	122.394	103.284	131.459	132.001	149.528	119.373	107.316	113.323	149.544	143.496	42.831	64.9985	64.8785	63.961	73.064	83.1195	81.935	64.9365	127.323	168.631	138.518	174.815	142.413	135.477	101.183	120.398	156.405	125.446	167.29	155.674	119.378	123.423	147.572	153.59	143.21	161.601	147.409	172.652	137.357	232.174	143.53	160.702	193.635	134.369	155.558	179.618	179.806	156.58	248.254	146.507	234.21	192.944	287.409	211.978	168.709	155.639	148.506	146.607	142.577	123.284	197.867	152.151	197.908	178.85	188.919	147.451	152.543	147.149	153.619	119.402	119.383	133.284	129.412	144.256	219.125	162.607	127.455	210.079	161.597	158.604	105.21	134.288	172.648	132.432	203.794	211.009	244.188	232.937	422.044	148.244
0	0	0	0	0	0.5	0	0	0	0	1	0	0	0	0	0	0	0	0	0	0	0	0	0	0	0.5	0	0	0	0	0	0	0	0	0	0.5	0	0	1.5	0	0	0	0	0	0	0	0	0	0	0	1.5	0	0	0	0	0	0	0	0	0	0	0	0	0	0	0	0	0	1	0	0	0	0	0	0	0	0.7465	0	0	0	0	0	1.5	0	0	0	0	0	0	0	0	0	0	0	0	0
0	0	0	0	0	0	0	0	0	0	0	0	0	0	0	0	0	0	0	0	0	0	0	0	0	0	0	0	0	0	0	0	0	0	0	0	0	0	0	0	0	0	0	0	0	0	0	0	0	0	0	0	0	0	0	0	0	0	0	0	0	0	0	0	0	0	0	0	0	0	0	0	0	0	0	0	0	0	0	0	0	0	0	0	0	0	0	0	0	0	0	0	0	0	0	0
36	48.7185	33.9995	36.704	29.8835	40.12	34.5	29.643	28.68	31.5	26.4995	41.686	29	39	41.6485	28.329	15.0905	21.8385	13	15.8065	25.5	33.292	21.3255	23.637	29.706	52.6495	44.4445	22	46.5905	36.1245	40.5	39.1875	29.6685	40	32.1235	44.753	39.329	45.739	33.5	47.552	27.7045	45.8635	33.593	32.5905	41.6035	44.5	45.4995	41.302	32	41.5	38.5	35	29.283	42.6615	41.121	42.7445	45.288	49.4995	47.236	25.23	52.3425	40.055	39	55.4995	35.4995	49.5	31.5	34.573	38.7105	50.6115	47.5	37.3655	34.7505	33.8745	27.5	19.611	36.1375	43.411	44.816	37.06	25	48.8545	56.848	27.5	33	40.3495	46.5	37.126	62.6995	64.816	41.5895	58.6565	61	41	56.5	82.8025
0	0	0	0	0	0	0	0	0	0	0	0	0	0.5	0	0	0	0	0	0	0	0	0.5	0	0	0	0	0	0	0	0	0	0	0	0	0	0	0	0	0	0	0	0	0	0	0	0	1	0	0	0	0	0	0	0	0	0	0	0	0	0	0	0	0	0	0	0	0	0	0	0	0	0	0	0	0	0	0	0	0.5	0	0	0	0	0	0	0	0	0	0	0	0	0	0	0	0
0	0	0	0	0	0	0	0	0	0	0	0	0	0	0	0	0	0	0	0	0	0	0	0	0	0	0	0	0	0	0	0	0	0	0	0	0	0	0	0	0	0	0	0	0	0	0	0	0	0	0	0	0	0	0	0	0	0	0	0	0	0	0	0	0	0	0	0	0	0	0	0	0	0	0	0	0	0	0	0	0	0	0	0	0	0	0	0	0	0	0	0	0	0	0	0
0	0	0	0	0	0	0	0	0	0	0	0	0	0	0	0	0	0	0	0	0	0	0	0	0	0	0	0	0	0	0	0	0	0	0	0	0	0	0	0	0	0	0	0	0	0	0.5	0	0	0	0	0	0	0	0	0	0	0	0	0	0	0	0	0	0	0	0	0	0	0	0	0	0	0	0	0.5	0	0	0	0	0	0	0	0	0	0	0	0	0	0	0	0	0	0	0	0
0	0	0	0	0	0	0	0	0	0	0	0	0	0	0	0	0	0	0	0	0	0	0	0	0	0	0	0	0	0	0	0	0	0	1	0	0	0	0	0	0	0	0	0.5	0	0	0	0	0	0	0	0	0	0	0	0	0	0	0	0	0	0	0	0	0	0	0	0	0	0	0	0	0	0.5	0	0	0	0	0	0	0	0.5	0	0	0.5	0	0.5	0	0	1.5	0	0	0.5	0	0	0
0	0	0	0	0	0	0	0	0	0	0	0	0	0	0	0	0	0	0	0	0	0	0	0	0	0	0	0	0	0	0	0	0	0	0	0	0	0	0	0	0	0	0	0	0	0	0	0	0	0	0	0	0	0	0	0	0	0	0	0	0	0	0	0	0	0	0	0	0	0	0	0	0	0	0	0	0	0	0	0	0	0	0	0	0	0	0	0	0	0	0	0	0	0	0	0
0	0	0	0	0	0	0	0	0	0	0	0	0	0	0	0	0	0	0	0	0	0	0	0	0	0	0	0	0	0	0	0	0	0	0	0	0	0	0	0	0	0	0	0	0	0	0	0	0	0	0	0	0	0	0	0	0	0	0	0	0	0	0	0	0	0	0	0	0	0	0	0	0	0	0	0	0	0	0	0	0	0	0	0	0	0	0	0	0	0	0	0	0	0	0	0
0	0	0	0	0	0	0	0	0	0	0	0	0	0	0	0	0	0	0	0	0	0	0	0	0	0	0	0	0	0	0	0	0	0	0	0	0	0	0	0	0	0	0	0	0	0	0	0	0	0	0	0	0	0	0	0	0	0	0	0	0	0	0	0	0	0	0	0	0	0	0	0	0	0	0	0	0	0	0	0	0	0	0	0	0	0	0	0	0	0	0	0	0	0	0	0
0	0	0	0	0	0	0	0	0	0	0	0	0	0	0	0	0	0	0	0	0	0	0	0	0	0	0	0	0	0	0	0	0	0	0	0	0	0	0	0	0	0	0	0	0	0	0	0	0	0	0	0	0	0	0	0	0	0	0	0	0	0	0	0	0	0	0.5	0	0	0	0	0	0	0	0	0	0	0	0	0	0	0	0	0	0	0	0	0	0	0	0	0	0	0	0	0
0	0	0	0	0	0	0	0	0	0	0	0	0	0	0	0	0	0	0	0	0	0	0	0	0	0	0	0	0	0	0	0	0	0	0	0	0	0	0	0	0	0	0	0	0	0	0	0	0	0	0	0	0	0	0	0	0	0	0	0	0	0	0	0	0	0	0	0	0	0	0	0	0	0	0	0	0	0	0	0	0	0	0	0	0	0	0	0	0	0	0	0	0	0	0	0
0	0	0	0	0	0	0	0	0	0	0	0	0	0	0	0	0	0	0	0	0	0	0	0	0	0	0	0	0	0	0	0	0	0	0	0	0	0	0	0	0	0	0	0	0	0	0	0	0	0	0	0	0	0	0	0	0	0	0	0	0	0	0	0	0	0	0	0	0	0	0	0	0	0	0	0	0	0	0	0	0	0	0	0	0	0	0	0	0	0	0	0	0	0	0	0
0	1.0245	1.0235	1.538	2.05	0	1.54	1.0255	1.5375	7.254	0.509	5.745	4.192	4.1415	2.568	0.511	2.573	3.096	1.544	3.634	1.0265	2.5925	0.508	1.538	2.593	4.137	5.707	7.291	5.1755	8.323	5.15	1.016	3.0795	2.063	5.156	5.7135	3.1045	5.137	4.1445	1.0225	1.535	6.23	7.7385	6.2685	6.726	4.133	1.023	1.5405	0	8.2865	15.083	7.8345	3.091	5.671	3.0845	0	2.062	7.7175	4.715	11.3775	4.1285	4.117	3.6075	0	1.0235	4.6615	9.8215	8.7845	12.5745	3.084	6.2145	0.5095	0.511	7.7765	6.704	9.441	5.6915	1.0295	1.5485	2.0455	3.0865	2.574	2.6025	14.498	6.7575	0.5125	2.0615	4.118	1.0205	2.074	5.689	5.743	1.036	0	0	1.563
0	0	0	0	0	0	0	0	0	0	0	0	0	0	0	0	0	0	0	0	0	0	0	0	0	0	0	0	0	0	0	0	0	0	0	0	0	0	0	0	0	0	0	0	0	0	0	0	0	0	0	0	0	0	0	0	0	0	0	0.5	0	0	0	0	0	0	0	0	0	0	0	0	0	0	0	0	0	0	0	0	0	0	0	0.5	0	0	0	0	0	0	0	0	0	0	0	0
0	0	0	0	0	0	0	0	0	0	0	0	0	0	0	0	0	0	0	0	0	0	0	0	0	0	0	0	0	0.5	0	0	0.5	0	0	0	0	0	0	0	0	0	0	0	0	0	0	0	0.5	0	0	0	0	0	0	0	0	0	0	0	0	0	0	0	0	0	0	0	0	0	0	0	0	0	0	0	0	0	0	0	0	0	0	0	0	0	0	0.5	0	0	0	0	0	0	0	0
0	0	0	0	0	0	0	0	0	0	0	0	0	0	0	0	0	0	0	0	0	0	0	0	0	0	0	0	0	0	0	0	0	0	0	0	0	0	0	0	0	0	0	0	0	0	0	0	0	0	0	0	0	0	0	0	0	0	0	0	0	0	0	0	0	0	0	0	0	0	0	0	0	0	0	0	0	0	0	0	0	0	0	0	0	0	0	0	0	0	0	0	0	0	0	0
0	0	0	0	0	0	0	0	0	0	0	0	0	0	0	0	0	0	0	0	0	0	0	0	0	0	0	0	0	0	0	0	0	0	0	0	0	0	0	0	0	0	0	0	0	0	0	0	0	0	0	0	0	0	0	0	0	0	0	0	0	0	0	0	0	0	0	0	0	0	0	0	0	0	0	0	0	0	0	0	0	0	0	0	0	0	0	0	0	0	0	0	0	0	0	0
0	0	0	0	0	0	0	0	0	0	0	0	0	0	0	0	0	0	0	0	0	0	0	0	0	0	0	0	0	0	0	0	0	0	0	0	0	0	0	0	0	0	0	0	0	0	0	0	0	0	0	0	0	0	0	0	0	0	0	0	0	0	0	0	0	0	0	0	0	0	0	0	0	0	0	0	0	0	0	0	0	0	0	0	0	0	0	0	0	0	0	0	0	0	0	0
0	0	0	0	0	0	0	0	0	0	0	0	0	0	0	0	0	0	0	0	0	0	0	0	0	0	0	0	0	0	0	0	0	0	0	0	0	0	0	0	0	0	0	0	0	0	0	0	0	0	0	0	0	0	0	0	0	0	0	0	0	0	0	0	0	0	0	0	0	0	0	0	0	0	0	0	0	0	0	0	0	0	0	0	0	0	0	0	0	0	0	0	0	0	0	0
1.7785	0.7305	2.075	1.633	2.6775	0.5315	1.0815	1.6615	0	1.7765	1.609	1.106	2.549	0.5255	0.8075	1.193	0.5275	3.2655	1.6875	0	0	0.5275	1.2145	1.1455	3.826	2.6445	1.1095	3.329	0.533	1.4405	0.761	1.2145	3.8965	0.6635	3.5705	1.7065	2.1915	0.7	1.673	1.5715	2.0695	0	0.634	3.548	1.673	0.533	3.5	2.743	0	0	3.8865	0	0.547	0	1.3315	2.1805	0.7	1.7115	1.6645	2.831	0.546	1.24	0	0	3.757	4.162	1.6055	2.0525	3.357	2.174	1.5065	2.1595	2.164	2.1195	1.6775	3.8215	2.9365	0	2.844	1.472	1.369	3.3235	2.7095	4.6405	0	3.022	0.514	0.5255	1.4025	2.102	1.3195	0	0	0.5395	0	1.6025
0	0	0.5	0	0	0	0	0	0	0	0	0	0	0	0	0	0	0	0	0	0	0	0	0	0	0	0	0	0	0	0	0	0	0	0	0	0	0	0	0	0	0	0	0	0	0	0.5	0	0	0	0	0	0	0	0	0.5	0	0	0	0	0	0	0	0	0	0	0	0	0	0	0	0	0	0	0	0	0	0	0	0.5	0	0	0	0	0	0	0.5	0	0	0	0	0	0	0	0	0
0	0	0.5	0	0	0	0	0	0	0	0	0	0	0	0	0.5	0	0	0	0	0	0	0	0	0	0	0.5	0	0	0	0	1.1035	0	0	0	0.5	0	0.5	0	0	0	0.5	0	0	0	0	0	0	0	0	0	0	0	0	0	0	0	0	0	0	0	0.5	0	0	0	0	0	0	0	0.5	0	0	0	0	0	0	0	0	0	0.5	1.5	0	0	0	0	0.5	0	0	0	0	0	0	0	0	0	0
0	0	0	0	0	0.525	0	0	0.5265	0	0.5325	1.061	0.529	0	0.53	0	0.526	0.5235	0	0	0	0.524	0	0	0	0.5315	0.53	0	0	0	0	0	0	1.0645	0.529	0	0.539	0	0	0.5335	0.528	1.0835	0	0.5235	0.5255	0.5285	0	0	0	0.5325	0	0	0.528	0	1.046	0.525	0	0.5225	0	0.5275	0.5245	1.601	0.5255	0	0.527	1.0765	1.5925	0	0	0	1.0565	0	0.532	2.7135	0	0.5305	0	0	0	0.529	0.5325	0	0	1.087	0	1.088	0.525	0	0	0.5305	1.0885	0.5285	0	1.06	0	0.5345
0	0	0	0	0	0	0	0	0	0	0	0	0	0	0	0	0	0	0	0	0	0	0	0	0	0	0	0	0	0	0	0	0	0	0	0	0	0	0	0	0	0	0	0	0	0	0	0	0	0	0	0	0	0	0	0	0	0	0	0	0	0	0	0	0	0	0	0	0	0	0	0	0	0	0	0	0	0	0	0	0	0	0	0	0	0	0	0	0	0	0	0	0	0	0	0
0	0	0	0	0	0	0	0	0	0	0	0	0	0	0	0	0	0	0	0	0	0	0	0	0	0	0	0	0	0	0	0	0	0	0	0	0	0	0	0	0	0	0	0	0	0	0	0	0	0	0	0	0	0	0	0	0	0	0	0	0	0	0	0	0	0	0	0	0	0	0	0	0	0	0	0	0	0	0	0	0	0	0	0	0	0	0	0	0	0	0	0	0	0	0	0
474	708.5	568	590.5	537	599	576.5	590	583.5	584	537.5	614.5	560.5	508.5	603	553.5	362	381.5	292	303.5	364	372.5	366.5	292	567.5	796	660	545.5	589	531.5	524	721.5	564	735	725	651.5	636	633.5	628	690.5	589	822.5	632.5	638	600.5	631	706.5	587	568	747	716	720	523	522	485.5	569.5	660.5	606.5	508.5	526	545.5	626.5	585	730.5	605.5	661.5	579	578	588	518.5	503.5	560	665	749.5	615	718	729.5	664.5	745	644	636	780	676.5	569.5	696	675.5	694	633	773.499	781.5	699.5	520	420.5	285.5	211.5	892
0	0	0	0	0	0	0	0	0	0	0	0	0	0	0	0	0	0	0	0	0	0	0	0	0	0	0	0	0	0	0	0	0	0	0	0	0	0	0	0	0	0	0	0	0	0	0	0	0	0	0	0	0	0	0	0	0	0	0	0	0	0	0	0	0	0	0	0	0	0	0	0	0	0	0	0	0	0	0	0	0	0	0	0	0	0	0	0	0	0	0	0	0	0	0	0
3.18	2.1015	1.573	5.8935	1.5705	3.711	2.6385	3.7385	3.6995	1.567	3.1715	3.6905	1.5725	1.5675	3.147	2.6195	0	1.563	2.0795	1.033	1.591	2.6485	1.0355	1.561	4.242	1.568	3.1545	2.6245	2.105	3.163	2.094	2.6435	6.856	4.2535	1.555	4.2285	4.7755	3.701	3.7025	6.3815	3.6955	4.753	3.162	1.5655	2.098	4.2095	5.853	5.282	4.1845	3.1375	4.194	1.5605	4.267	6.862	5.3145	2.635	6.287	5.7955	4.1875	6.3135	2.107	2.092	1.567	1.0375	3.7	2.6315	3.6985	5.297	3.6855	2.6165	3.6815	2.6205	3.7055	2.618	3.1715	2.082	2.6215	2.6445	2.102	2.6195	6.2745	2.613	5.3105	2.5995	4.211	1.575	1.574	4.7415	0.52	4.218	2.6215	2.632	5.79	3.142	1.5695	4.734
25.2595	35.293	22.523	32.804	24.883	30.3365	37.2245	31.4105	34.34	15.646	23.1275	45.9865	21.672	14.4985	23.8465	27.269	30.5265	19.1265	21.184	18.453	16.7825	22.0765	15.6485	14.258	44.738	36.1855	22.9545	47.3095	29.482	36.736	29.54	45.302	38.966	42.8605	44.1375	34.2995	42.6685	30.8845	28.902	38.9085	50.292	37.2055	31.306	45.404	25.987	44.727	48.804	14.7365	33.36	60.0475	26.625	50.829	18.934	14.335	21.282	30.3305	48.271	32.4415	33.7035	43.452	18.2545	43.2	33.478	45.8025	33.4215	41.6255	53.9895	46.2225	32.9425	27.968	18.9015	56.4365	33.501	49.5175	24.3755	34.0155	29.2945	28.425	38.0535	33.642	38.1825	74.991	89.1475	32.6225	23.832	23.4765	72.056	50.1105	82.221	75.4175	60.724	47.6115	7.0495	16.2365	3.956	55.4805
0	0	0	0	0	0	0	0	0	0.25	0	0	0	0	0	0	0	0	0	0	0	0	0	0	0	0	0	0	0	0	0	0	0	0	0	0.5	0	0	0	0	0	0	0	0	0	0	0	0	0	0	1	0	0	0.606	0	0	0	0	0	0.25	0	0	0	0	0	0	0	0	0	0	0	0	0	0	0	2.5	0	0	0	0	0	0.5	0	0	0	0	0	0	0	0.5	0	0	0	0	0	0
1.5	0.5	0.5	0.5	0	0.5	0	0	0	0.5	0.5	0	0.5	0	1.5	0.5	0	0.5	0.5	0	0.5	0	0	1.5	0	1	1.5	0	0.5	0.5	0	1	1.5	1	0	0.5	0.5	1	0.5	0	0.5	0.5	0	0.5	0.5	1	1	0	1.5	0	0.5	0	0	0.5	1	1	0	0.5	1	1	0.5	0	1	1.5	1.5	1	2	1	0.5	0	2	0	0.5	3.5	2.5	1.5	2	0.5	1	1.5	0.5	0.5	0	0.5	1.5	2	0	0.5	1.5	0.5	0.5	0	1	0	3	0
193.205	255.26	178.267	197.724	178.654	204.669	213.196	186.28	237.811	226.263	224.567	227.168	214.272	184.534	229.97	176.549	100.108	184.543	129.262	130.094	135.774	147.524	133.903	126.537	258.695	290.505	218.076	279.246	264.474	266.9	233.662	272.513	274.683	259.286	249.88	263.557	219.613	239.946	243.6	234.726	243.802	331.311	302.472	333.94	236.794	267.931	256.702	223.082	233.73	435.283	299.683	411.724	233.219	218.803	171.286	236.237	256.943	255.737	226.838	295.715	209.977	289.293	258.37	260.856	216.171	301.328	266.574	265.277	247.05	238.342	180.291	372.402	269.106	289.639	266.04	303.935	242.382	201.631	228.209	225.308	313.458	479.878	439.123	366.108	256.531	240.685	361.072	244.742	355.865	384.041	360.883	416.894	161.316	158.369	137.201	510.278
19.5	27.7085	24.5	34.5	27.0225	28	32	24.5215	20.5185	15.509	18	31.7085	25.5	23.5125	21	27.025	17.5	11.5	14.5195	13.5155	24.5155	26	19.5	22.5	24	32.5	27.531	23	28	43.0565	36	30.0745	27.512	28.0045	18.5095	34.51	31	39.5	28	35.2045	17.528	28	28	16	33.5	30.5	32	36.5	28	28.5	23.515	39.518	30.01	25.0255	29	37.031	30	33.02	25.5	21.5	30.005	54.5	27.009	36.5175	25.028	30.474	27.026	33.1685	28	33	26.0075	47.5365	43.5	33.009	24.04	20.5	28	34.0085	32.0305	32.016	24.5095	68.0445	54.5	23.51	33.5095	28.339	47.549	29.528	53.514	51	42.509	23.006	22.549	13.5	20	40.5575
0	0	0	0	0	0	0	0	0	0	0	0	0	0	0	0	0	0	0	0	0	0	0	0	0	0	0	0	0	0	0	0	0	0	0	0	0	0	0	0	0	0	0	0	0	0	0	0	0	0	0	0	0	0	0	0	0	0	0	0	0	0	0	0	0	0	0	0	0	0	0	0	0	0	0	0	0	0	0	0	0	0	0	0	0	0	0	0	0	0	0	0	0	0	0	0
0	0	0	0	0	0	0.5	0	0	0	0	0	0.5	0	0.5	0	0	0	0	0	0	0.5	0	0	0	0.5	0	0.5	0	0	0	0.5	0	0.5	0	0	0	0	0	0	0	0	0	0	0	0	0.5	0	0	0	1.5	0	0	0	0	0.5	0	0	0	0	0	0	0	0	0	0	0	0	0	0	0.5	0	0	0	0	0	0	0	0	0	0	0.5	0	0	0	0	1	0	0	0	0	0	0	0	0	0
0	0	0	0	0	0	0	0	0	0	0	0	0	0	0	0	0	0	0	0	0	0	0	0	0	0	0	0	0	0	0	0	0	0	0	0	0	0	0	0	0	0	0	0	0	0	0	0	0	0	0	0	0	0	0	0	0	0	0	0	0	0	0	0	0	0	0	0	0	0	0	0	0	0	0	0	0	0	0	0	0	0	0	0	0	0	0	0	0	0	0	0	0	0	0	0
0	0	0	0	0	0	0	0	0	0	0	0	0	0	0	0	0	0	0	0	0	0	0	0	0	0	0	0	0	0	0	0	0	0	0	0	0	0	0	0	0	0	0	0	0	0	0	0	0	0	0	0	0	0	0	0	0	0	0	0	0	0	0	0	0	0	0	0	0	0	0	0	0	0	0	0	0	0	0	0	0	0	0	0	0	0	0	0	0	0	0	0	0	0	0	0
0	0	0	0.5	0	0.5	0	0	0.5	0	0	0	0	0	0.5	0.5	0	0	0	0	0	0.5	0	0.5	0	0	0	0	1	0.5	0	0	0	0	0	0.5	0	0.5	0	0.5	0.5	0	0.5	0.5	1	0	0.5	1	1	0	0.5	0	0	0	0	0	0	0	0	0	0	0	0	0.5	0	0	0	0	1	0	1	0	0	0	0	0.5	0	0	0	0	0	0	0.5	0	0	0	0	0	0	0	0.5	0	0	0	0	0
0	0	0	0	0	0	0	0	0	0	0	0	0	0	0	0	0	0	0	0	0	0	0	0	0	0	0	0	0	0	0	0	0	0	0	0	0	0	0	0	0	0	0	0	0	0	0	0	0	0	0	0	0	0	0	0	0	0	0	0	0	0	0	0	0	0	0	0	0	0	0	0	0	0.5	0	0	0	0	0	0	0	0	0	0	0	0	0	0	0	0	0	0	0	0	0	0
94.5	111	89.5	87.5	84	100.5	107.5	74	103	121	81.5	113.5	64.5	97.5	93.5	85.5	50.5	60.5	53	51.5	65.5	69.5	64	69.5	117	113	93	121.5	112.5	103.5	89.5	119.5	100	93.5	109	105	100	113	103	125	117.5	155	121.5	124	110.5	122.5	104.5	107.5	122.5	160	92	166	106	96	108	112.5	112	133.5	133.5	197	103	131	110	117	119	121	116.5	111.5	108	130.5	113	223	122	121	126	124.5	95.5	92	98.5	113.5	134	215.5	199.5	131.5	99.5	103	182	109	197	192.5	195.5	293.5	162	114	140.5	301.5
0	0	0	0	0	0	0	0	0	0	0	0	0	0	0	0	0	0	0	0	0	0	0	0	0	0	0	0	0	0	0	0	0	0	0	0	0	0	0	0	0	0	0	0	0	0	0	0	0	0	0	0	0	0	0	0	0	0	0	0	0	0	0	0	0	0	0	0	0	0	0	0	0	0	0	0	0	0	0	0	0	0	0	0	0	0	0	0	0	0	0	0	0	0	0	0
0	0	0	0	0	0	0.5	0	0.5	0	0	0	0	0.5	0	0	0	0	0	0	0	0	0	0	0.5	0	0	0	1	0	0	0	0	0	0	0	0	0	0	0	0	0	0	0	0	0	0	0	0	0	0	0	0	0	0	0	0	0	0	0	0	0	0	0	1	0	0	0	0	0	0	0	0	0	0	0.5	0	0	0	0	0	0	0	0	0	0	0	0	0	0	0	0	0	0	0	0
0	0	0	0	0	0	0	0	0	0	0	0	0	0	0	0	0	0	0	0	0	0	0	0	0	0	0	0	0	0	0	0	0	0	0	0	0	0	0	0	0	0	0	0	0	0	0	0	0	0	0	0	0	0	0	0	0	0	0	0	0	0	0	0	0	0	0	0	0	0	0	0	0	0	0	0	0	0	0	0	0	0	0	0	0	0	0	0	0	0	0	0	0	0	0	0
0	0	1.2415	0	0	0.5	0	0	0	0	0	0	0	0	0	0	0	0	0.5	0	0	0.5	0	0	0	0	0	0	0	0	0	0	0.615	0	0	0	0	0	0	0	0	0	0	0	0	0	0.5	0	0	0	0	0	0	0	0	0	0	0	0	0	0	0	0	0	0	0	0	0	0	0	0	0	0	0	0	0	0	0	1	0.6675	0	0	0	0	0	0	0.5	0	0	0	0	0	1	0	0	0.5
0	0	0	0	0	0	0	0	0	0	0	0	0	0	0	0	0	0	0	0	0	0	0	0	0	0	0	0	0	0	0	0	0	0	0	0	0	0	0	0	0	0	0	0	0	0	0	0	0	0	0	0	0	0	0	0	0	0	0	0	0	0	0	0	0	0	0	0	0	0	0	0	0	0	0	0	0	0	0	0	0	0	0	0	0	0	0	0	0	0	0	0	0	0	0	0
0	0	0	0	0	0	0	0	0	0	0	0	0	0	0	0	0	0	0	0	0	0	0	0	0	0	0	0	0	0	0	0	0	0	0	0	0	0	0	0	0	0	0	0	0	0	0	0	0	0	0	0	0	0	0	0	0	0	0	0	0	0	0	0	0	0	0	0	0	0	0	0	0	0	0	0	0	0	0	0	0	0	0	0	0	0	0	0	0	0	0	0	0	0	0	0
0	0	0	0	0	0	0	0	0	0	0	0	0	0	0	0	0.5	0	0	0	0	0	0	0	0	0	0	0	0	0	0	0	0	0	0	0	0	0	0	0	0.5	0	0	0	0	0	0	0	0	0	0	0	0	0	0	0	0	0	0	0	0	0	0	0	0	0	0	0	0	0	1	0	0	0	0.5	0	0	0	0	0	0	0	0	0	0	0	0	0	0	0	0	0	0	0	0	0
4.022	1.308	2.817	0	0.5865	2.359	1.8825	3.4	0.742	1.6365	1.9515	0	1.863	1.827	0.5655	1.6335	0	0	2.724	1.0765	0.696	0.592	1.4135	0.76	2.9335	2.699	1.1415	0.6655	1.28	2.8815	3.991	2.388	2.9565	6.0665	2.204	4.246	2.7635	4.4135	1.856	0	2.27	4.078	1.376	3.1405	5.977	0.7245	2.619	3.133	2.6625	3.551	0.505	1.2215	1.5225	0	1.1765	0	0	3.246	4.706	0	0.5295	2.1405	2.018	1.2895	2.693	2.598	1.4725	2.4805	3.105	1.654	1.9505	3.4795	2.3615	1.2715	2.777	0	1.073	2.193	2.7635	1.229	0	4.0775	3.3545	0	1.7695	1.218	4.596	0.5795	2.711	2.6855	3.7415	5.9135	0.571	3.8335	0	11.109
0	0	0	0	0	0	0	0	0	0	0.567	0	0	0	0	0	0	0	0	0	0	0	0	0	0	0	0	0	0	0	0	0	0	0	0	0	0	0	0	0	0	0	0	0.6005	0	0	0	0	0	0	0	0	0	0.6315	0.8645	0	0	0	0	0	0	0	0.579	0	0.6095	0	0	0	0	0	0.6085	0	0	0	0	0	0	0	0	0	0	0	0	0	0	0	0	0	0	0.559	0	0	0	0	0	0
0	0	0	0	0	0	0	0	0	0	0	0	0	0	0	0	0	0	0	0	0	0	0	0	0	0	0	0	0	0	0	0	0	0	0	0	0	0	0	0	0	0	0	0	0	0	0	0	0	0	0	0	0	0	0	0	0	0	0	0	0	0	0	0	0	0	0	0	0	0	0	0	0	0	0	0	0	0	0	0	0	0	0	0	0	0	0	0	0	0	0	0	0	0	0	0
0	0	0	0	0	0	0	0	0	0	0	0	0	0	0	0	0	0	0	0	0	0	0	0	0	0.5	0	0	0	0	0	0	0	0	0	0	0	0	0	0	0	0.5	0	0	0	0	0	0	0	0	0	0	0	0	0	0	0	0	0	0	0	0	0	0	0	0	0	0	0	0	0	0	0	0	0	0	0	0	0	0	0	0	0	0	0	0	0.5	0	0	0	0	0	0	0	0	0
0	0	0	0	0	0	0	0	0	0	0	0	0	0	0	0	0	0	0	0	0	0	0	0	0	0	0	0	0	0	0	0	0	0	0	0	0	0	0	0	0	0	0	0	0	0	0	0	0	0	0	0	0	0	0	0	0	0	0	0	0	0	0	0	0	0	0	0	0	0	0	0	0	0	0	0	0	0	0	0	0	0	0	0	0	0	0	0	0	0	0	0	0	0	0	0
0	0	0	0	0	0	0	0	0	0	0	0	0	0	0	0	0	0	0	0	0	0	0	0	0	0	0	0	0	0	0	0	0	0	0	0	0	0	0	0	0	0	0	0	0	0	0	0	0	0	0	0	0	0	0	0	0	0	0	0	0	0	0	0	0	0	0	0	0	0	0	0	0	0	0	0	0	0	0	0	0	0	0	0	0	0	0	0	0	0	0	0	0	0	0	0
0	0	0	0	0	0	0.5	0	0	0	0	0	0	0	0	0	0	0	0	0	0	0	0	0	0	0	0	0	0	0	0	0	0	0	0	0	0	0	0	0	0	0	0	0	0	0	0	0	0	0	0	0	0	0	0	0	0	0	0	0	0	0	0	0	0	0	0	0	0	0	0	0	0	0	0	0	0	0	0	0	0	0	0	0	0	0	0	0	0	0	0	0	0	0	0	0
0	0	0	0	0	0	0	0	0	0	0	0	0	0	0	0	0	0	0	0	0	0	0	0	0	0	0	0	0	0	0	0	0	0	0	0	0	0	0	0	0	0	0	0	0	0	0	0	0	0	0	0	0	0	0	0	0	0	0	0	0	0	0	0	0	0	0	0	0	0	0	0	0	0	0	0	0	0	0	0	0	0	0	0	0	0	0	0	0	0	0	0	0	0	0	0
0	0	0	0	0	0	0	0	0	0	0	0	0	0	0	0	0	0	0	0	0	0	0	0	0	0	0	0	0	0	0	0	0	0	0	0	0	0	0	0	0	0	0	0	0	0	0	0	0	0	0	0	0	0	0	0	0	0	0	0	0	0	0	0	0	0	0	0	0	0	0	0	0	0	0	0	0	0	0	0	0	0	0	0	0	0	0	0	0	0	0	0	0	0	0	0
0	0	0	0	0	0	0	0	0	0	0	0	0	0	0	0	0	0	0	0	0	0	0	0	0	0	0	0	0	0	0	0	0	0	0	0	0	0	0	0	0	0	0	0	0	0	0	0	0	0	0	0	0	0	0	0	0	0.5285	0	0	0	0	0	0	0	0	0	0	0	0	0	0	0	0	0	0	0	0	0	0	0	0	0	0	0	0	0	0	0	0	0	0	0	0	0	0
484.63	784.284	407.452	500.228	479.045	475.248	556.367	433.346	523.325	593.876	396.059	721.232	567.942	554.907	517.729	531.624	310.297	443.255	342.195	257.288	355.627	350.07	359.875	355.779	622.304	711.18	475.968	744.719	676.427	652.991	688.935	711.14	628.341	808.266	671.846	631.894	673.219	618.651	540.022	745.157	587.069	913.223	665.36	756.688	740.828	709.899	718.316	606.984	399.435	636.086	694.92	627.736	635.645	667.918	526.625	581.097	453.32	763.568	490.666	523.659	562.667	520.608	647.438	803.757	644.49	788.671	642.982	626.973	605.874	611.326	518.522	604.622	702.369	553.975	641.501	737.684	621.061	522.274	608.423	638.09	507.763	766.699	552.549	510.501	520.793	533.506	493.022	565.952	566.906	727.531	645.066	524.312	360.606	313.452	276.187	725.669
8.7685	16.6085	14.763	12.0505	15.903	17.8115	11.2425	12.3855	8.6065	14.351	13.965	21.459	16.049	14.1255	11.9045	15.827	11.7135	11.801	7.177	10.4895	10.0315	11.3145	7.134	6.942	16.584	20.1325	20.2235	16.2005	20.7275	16.763	16.8355	23.434	14.4685	24.187	26.3985	24.5395	20.2555	30.312	26.115	14.852	16.0735	27.439	19.406	21.3265	23.2375	19.672	25.276	13.9155	12.407	33.836	21.9255	25.9415	18.495	21.11	12.6585	17.6385	14.473	18.476	19.753	18.062	8.7805	19.4325	20.349	18.7405	10.383	26.056	16.511	19.649	9.9045	10.652	14.464	21.6045	16.659	9.8425	22.88	27.6855	23.623	21.1505	17.4245	20.281	12.8335	35.698	32.595	10.2745	17.848	20.164	26.6595	14.937	25.8095	31.451	39.897	16.5745	1.045	0.5215	2.062	41.035
0	0	0	0	0	0	0	0.5	0	1	0.5	0	0	0	1	0.5	0	0	0	0	0	0	0	0	1	0	0.5	0	0	0.5	0	0	0	0	0	0	0	0	0	0	0	0	0	0	0	0	0	0	0	0	0	0	0	1	0.5	0	0	0	0	0.5	0	0	0	0.5	0.5	1	0	0	0.5	0	0	0	0.5	0	0	0	0	0	0	0	0	0	0	0	0.5	0.5	0	0	0	0	0	0	1	0	0	0
0	0	0	0	0	0	0	0	0	0	0	0	0	0	0	0	0	0	0	0	0	0	0	0	0	0	0	0	0	0	0	0	0	0	0	0	0	0	0	0	0	0	0	0	0	0	0	0	0	0	0	0	0	0	0	0	0	0	0	0	0	0	0	0	0	0	0	0	0	0	0	0	0	0	0	0	0	0	0	0	0	0	0	0	0	0	0	0	0	0	0	0	0	0	0	0
0	0	0	0	0	0	0	0	0	0	0	0	0	0	0	0	0	0	0	0	0	0	0	0	0	0	0	0	0	0	0	0	0	0	0	0	0	0	0	0	0	0	0	0	0	0	0	0	0	0	0	0	0	0	0	0	0	0	0	0	0	0	0	0	0	0	0	0	0	0	0	0	0	0	0	0	0	0	0	0	0	0	0	0	0	0	0	0	0	0	0	0	0	0	0	0
0	0	0.5	0	0	0	0	0	0	0	0	0.5	0	0	0	0	0	0	0	0	0	0	0	0	0	0.5	0	0	0	0	0	0.5	0	0	0	0	0	0	0	0	0	0.5	0	0	0	0	0	0.5	0	0.5	0	0	0	0.5	0	0	0	0	0	0	0	0	0.5	0.5	0	0	0	1.5	0	0	0	0	0	0	0	0	0	0	0	0	0	0	0	0	0.5	0	0	0	0	0	0	0	0	0	0	0
0	0	0	0	0	0	0	0	0	0	0	0	0	0	0	0	0	0	0.5	0	0	0	0	0	0	0	0	0	0	0	0	0	0	0	0	0	0	0	0	0	0	0	0	0	0	0	0	0	0	0	0	0	0	0	0	0	0	0	0	0	0	0	0	0	0	0	0	0	0	0	0.5	0	0	0	0	0	0	0	0	0	0	0	0	0	0	0	0	0	0	0	0	0	0	0	0	0
0	0	0	0	0	0	0	0	0	0	0	0	0	0	0	0	0	0	0	0	0	0	0	0	0	0	0	0	0	0	0	0	0	0	0	0	0	0	0	0	0	0	0	0	0	0	0	0	0	0	0	0	0	0	0	0	0	0	0	0	0	0	0	0	0	0	0	0	0	0	0	0	0	0	0	0	0	0	0	0	0	0	0	0	0	0	0	0	0	0	0	0	0	0	0	0
33.837	47.414	33.758	49.9335	21.8345	43.457	35.04	36.8675	45.65	28.06	35.0315	49.075	36.069	37.7825	40.0155	36.1155	19.5685	27.059	27.6165	18.3345	25.7105	28.0695	18.4995	17.4545	29.7745	42.098	36.249	64.321	40.758	37.356	25.92	40.182	32.1275	38.831	42.364	42.3475	34.0705	41.7485	43.8315	42.054	34.6005	42.87	56.6105	40.6315	59.526	44.877	47.583	42.128	25.674	45.2825	59.08	65.1085	39.9885	35.41	36.715	41.475	39.9805	48.214	61.4295	37.794	38.634	37.85	48.969	40.661	38.135	52.467	41.8975	30.279	53.97	35.698	45.2165	59.768	40.2795	39.302	48.8325	40.0975	45.617	42.063	42.112	38.8505	34.6035	77.4445	61.538	45.4025	45.2145	45.9475	54.6295	38.6405	58.675	45.999	43.703	39.4785	50.138	40.528	45.9725	76.2725
0	0	0	0	0	0	0	0	0	0	0	0	0	0	0	0	0	0	0	0	0	0	0	0	0	0	0	0	0	0	0	0	0	0	0	0	0	0	0	0	0	0	0	0	0	0	0	0	0	0	0	0	0	0	0	0	0	0	0	0	0	0	0	0	0	0	0	0	0	0	0	0	0	0	0	0	0	0	0	0	0	0	0	0	0	0	0	0	0	0	0	0	0	0	0	0
0	0	0	0	0	0	0.5	0	0	0	0	0	0	0	0	0	0	0	0	0	0	0	0	0	0	0	0	0.5	0	0.5	0	0	0	0	0	0	0.5	0	0	0	0.5	0.5	0	0.5	0	0	0	0	0	0	0	0	1	0.5	0	0	0	0	0	0.5	0.5	0.5	0	0	0	0	0	0	0	0	0	0	0	0	0	1	0.5	0	0	0	0	0	0	0	0	0	0.5	0.5	0	0.5	0	0	0	0	0	0
0	0	0.5	0	0	0	0	0	0.5	0	0	0	1	1.5	0	0	0.5	0	0.5	0	0.5	0	0.5	0	0.5	0	0.5	0	0.5	0	0	0	0	0.5	0	0	0.5	0	0.5	0	0	0	0	0	0	0	0	0	0	0	0	0	0	0	0	0	0	0	0	0	0	0	0	0	0	0	0	0.5	0	0	0	0	0	0	0	1	0	0	0	0	0	0	0	0	1	0.5	0	0	0.5	0	0	0	0	0	0	0
58	75	63.5	66	52	63.5	66	68	74	72	68	88	70	51.5	66	69	40.5	54	36.5	42	36.5	41.5	43	35.5	89.5	82.5	72	75.5	82	98.5	70	80	81	78.5	88.5	83.5	67.5	64	73	71	76	100	96.5	113	88.5	87.5	78	69.5	87.5	103.5	107	124	70.5	62	68.5	66.5	73.5	106.5	99.5	114.5	75.5	78	63.5	94	76	85.5	110	82.5	71	82.5	72.5	108.5	77	94.5	80.5	100	70	53.5	76.5	68.5	108.5	114	106.5	107	86.5	63.5	127	79	127.5	126	104.5	130	73	60	69	144
0	0	0	0	0	0	0	0	0	0	0	0	0	0	0	0.5	0	0	0	0	0	0	0	0	0	0	0	0	0	0	0	0	0	0.5	0	0	0	0	0	0	0	0	0	0	0	0	0	0	0	0	0	0	0	0	0	0	0	0	0	0	0	0	0	0	0	0	0	0	0	0	0	0	0	0	0	0	0	0.5	0	0	0	0	0	0	0	0	0	0	0	0	0	0	0	0	0	0
0	0	0	0	0	0	0	0	0	0	0	0	0	0	0	0	0	0	0	0	0	0	0	0	0	0	0	0	0	0	0	0	0	0	0	0	0	0	0	0	0	0	0	0	0	0	0	0	0	0	0	0	0	0	0	0	0	0	0	0	0	0	0	0	0	0	0	0	0	0	0	0	0	0	0	0	0	0	0	0	0	0	0	0	0	0	0	0	0	0	0	0	0	0	0	0
2.7885	15.284	12.665	15.523	15.145	15.818	9.216	17.926	9.257	19.241	12.166	12.4475	13.0275	8.9625	21.1105	7.94	7.23	11.874	8.259	3.3205	5.0135	3.967	8.1365	0	14.8355	23.9615	16.7045	27.143	11.1275	12.265	13.7415	15.7515	10.043	24.616	14.172	16.5565	10.152	10.6355	22.0585	16.5045	19.1695	15.8365	18.216	15.992	17.882	11.19	13.6575	19.5505	17.341	11.384	18.0485	17.462	11.9655	14.168	13.6705	13.8955	15.8175	13.585	14.2545	11.434	19.7475	10.0905	13.3995	23.0465	17.347	15.7215	16.611	19.241	18.715	12.9125	7.9005	7.1605	15.4385	17.778	16.467	14.9175	11.306	16.2675	19.486	15.8075	22.3605	4.7255	13.792	16.591	15.4475	12.359	8.466	11.8705	8.5715	16.447	19.8105	8.428	20.0455	15.2145	20.112	9.316
0	0	0	0	0	0	0	0	0	0	0	0	0	0	0	0	0	0	0	0	0	0	0	0	0	0	0	0	0	0	0	0	0	0	0	0	0	0	0	0	0	0	0	0	0	0	0	0	0	0	0	0	0	0	0	0	0	0	0	0	0	0	0	0	0	0	0	0	0	0	0	0	0	0	0	0	0	0	0	0	0	0	0	0	0	0	0	0	0	0	0	0	0	0	0	0
0.5	0	0	0.5	0	0	0	0	0	0	0	1	0	0.5	0	0	0	0	2	0	0	0	0	0	0	0	0	0	0	0	0	0	0	0	0	0	0	0	0	0.5	0.5	0	0	0	0	0	0	2	0	0	0	0	0	1	0	0	0	0	0	0	0.5	0.5	0	0	0.5	0	0.5	0	1	0	0	0	0	0	0	0	0.5	0	0	0.5	0.5	1	0	0	0	0	0	1	0	0	0	0	0	0	0	0
23	59.5	38	41	49.5	43.5	49	30	46	57	53	56	37.5	49	49	48	18.5	36.5	21	35.5	28.5	35	31.5	26	52	46.5	48.5	62.5	55.5	56	48	47.5	62	50	58	51.5	50.5	48	58	48	49.5	69	66.5	75	74.5	57	61	39.5	32.5	50	72.5	74	45.5	56	32	40.5	35	60	50	41	45.5	44.5	59.5	52	48.5	61.5	57.5	53.5	52	63	47.5	42	47	65.5	51	73	59	54.5	49	45.5	52	46	44	64.5	51.5	46.5	53	46.5	26	46.5	58.5	56.5	31	18	15	99
0	0	0	0	0	0	0	0	0	0	0	0	0	0	0	0	0	0	0	0	0	0	0	0	0	0	0	0	0	0	0	0	0	0	0	0	0	0	0	0	0	0	0	0	0	0	0	0	0	0	0	0	0	0	0	0	0	0	0	0	0	0	0	0	0	0	0	0	0	0	0	0	0	0	0	0	0	0	0	0	0	0	0	0	0	0	0	0	0	0	0	0	0	0	0	0
0	0	0	0	0	0	0	0	0	0	0	0	0	0	0	0	0	0	0	0	0	0	0	0	0	0	0	0	0	0	0	0	0	0	0	0	0	0	0	0	0	0	0	0	0	0	0	0	0	0	0	0	0	0	0	0	0	0	0	0	0	0	0	0	0	0	0	0	0	0	0	0	0	0	0	0	0	0	0	0	0	0	0	0	0	0	0	0	0	0	0	0	0	0	0	0
0	0	0	0	0	0	0	0	0	0	0	0	0	0	0	0	0	0	0	0	0	0	0	0	0	0	0	0	0	0	0	0	0	0	0	0	0	0	0	0	0	0	0	0	0	0	0	0	0	0	0	0	0	0	0	0	0	0	0	0	0	0	0	0	0	0	0	0	0	0	0	0	0	0	0	0	0	0	0	0	0	0	0	0	0	0	0	0	0	0	0	0	0	0	0	0
0	0	0	0	0	0	0	0	0	0	0	0	0	0	0	0	0	0	0	0	0	0	0	0	0	0	0	0	0	0	0	0	0	0	0	0	0	0	0	0	0	0	0	0	0	0	0	0	0	0	0	0	0	0	0	0	0	0	0	0	0	0	0	0	0	0	0	0	0	0	0	0	0	0	0	0	0	0	0	0	0	0	0	0	0	0	0	0	0	0	0	0	0	0	0	0
0	0	0	0	0	0	0	0	0	0	0	0	0	0	0	0	0	0	0	0	0	0	0	0	0	0	0	0	0	0	0	0	0	0	0	0	0	0	0	0	0	0	0	0	0	0	0	0	0	0	0	0	0	0	0	0	0	0	0	0	0	0	0	0	0	0	0	0	0	0	0	0	0	0	0	0	0	0	0	0	0	0	0	0	0	0	0	0	0	0	0	0	0	0	0	0
0	0	0	0	0	0	0	0	0	0	0	0	0	0	0	0	0	0	0	0	0	0	0	0	0	0	0	0	0	0	0	0	0	0	0	0	0	0	0	0	0	0	0	0	0	0	0	0	0	0	0	0	0	0	0	0	0	0	0	0	0	0	0	0	0	0	0	0	0	0	0	0	0	0	0	0	0	0	0	0	0	0	0	0	0	0	0	0	0	0	0	0	0	0	0	0
0	0	0	0	0	0.5	0.5	1	1	0	0	0	0	1	1.5	0.5	0	0.5	0	0	0.5	0.5	0	0.5	1.5	0	0.5	0.5	0	0	0.5	0	0	0.5	0	0	0	0.5	0.5	1.5	1	1	0	1	0	0.5	0.5	0.5	1	0	0	0	0	0	0.5	0.5	0.5	0.5	2.5	0.5	0	1	0.5	0.5	0	0.5	0	0	1	0	1.5	0.5	0	1	0.5	1	0	2	0	0	0.5	0	0	0	0	1	0	0	0.5	0	0.5	0	1.5	0.5	1	0.5
0	0	0	0	0	0	0	0	0	0	0	0	0	0	0	0	0	0	0	0	0	0	0	0	0	0	0	0	0	0	0	0	0	0	0	0	0	0	0	0	0	0	0	0	0	0	0	0	0	0	0	0	0	0	0	0	0	0	0	0	0	0	0	0	0	0	0	0	0	0	0	0	0	0	0	0	0	0	0	0	0	0	0	0	0	0	0	0	0	0	0	0	0	0	0	0
0	0	0	0	0	0	0	0	0	0	0	0	0	0	0	0	0	0	0	0	0	0	0	0	0	0	0	0	0	0	0	0	0	0	0	0	0	0	0	0	0	0	0	0	0	0	0	0	0	0	0	0	0	0	0	0	0	0	0	0	0	0	0	0	0	0	0	0	0	0	0	0	0	0	0	0	0	0	0	0	0	0	0	0	0	0	0	0	0	0	0	0	0	0	0	0
43.624	50.913	62.7375	115.773	89.55	91.159	118.451	45.0065	94.0275	111.851	68.2965	129.951	70.6695	99.333	67.2395	90.04	73.1315	56.5675	78.3895	64.5305	40.4025	52.4	34.57	60.527	94.3775	85.052	66.4005	84.8945	55.656	97.396	83.4265	80.902	72.193	60.6265	105.779	66.8085	55.3625	54.8255	72.655	133.085	65.547	48.415	78.0925	41.2125	124.341	116.5	69.573	87.304	50.9975	15.1075	121.621	20.117	58.549	73.7595	93.5155	76.9705	46.121	76.259	46.3755	18.082	61.1335	35.1645	88.7105	91.2705	107.598	30.6245	59.997	47.9685	71.0145	73.243	53.5765	1.5	107.142	54.6275	105.362	90.549	82.467	102.454	77.3605	47.252	45.6885	2.5	2	43.7065	48.046	62.0725	8.405	60.469	10.5	16.899	25.002	0	48.0995	30.891	33.1535	0
0	0.5	0	0	0	0	0.5	0	0	0	0.5	0	0	0	0	0	0	0	0	0	0	0	0	0	0	0	0.5	0	0	0	0	0.5	0	0	0.5	0	0.5	0	0.5	0	0	0.5	0.5	0	0	0	0.5	0	0	0	0	0	0.5	0	0	0	0	0.5	2	0	0	0	0	0	0	0	0	0	0	0	2	0.5	0	0	0	0	0	0	0	0.5	0	0	0	0	0	0	0	0	0.5	0.5	0	0	0	0	0.5	0.5
0.583	0.563	0.559	0	0.583	0	0.572	0.5715	0.5905	0	0	0	0	0.5935	0	0	0.5585	0.5575	0	0	0	0.5755	0	0	0	0	0	0.58	0	0	0	0.5685	0	0	0	0.566	0	0.583	0	0	0	0.5605	0	0	0.585	0	0	0	0.5775	0.566	0	0	0	0	0	0.5675	0	0	0	0	0	0	0	0	0	0	0	0	0.5875	0	0.577	0	0	0	0.579	0	0	0	0.578	0	0	0	0.576	0	0	0	0	0	0	0	0	1.137	0	0	0	1.758
196	411	384.5	354.5	391	303	368	188	405	692.5	383.5	444	387	366.5	466	382	227.5	302.5	277	256	254.5	249.5	291.5	235	454.5	498.5	476.5	547	469.5	369.5	400.5	329	523	496.5	454.5	615	447	354.5	461.5	413.5	572.5	590	587.5	632	601	408	423.5	488	566	480	614	558	441	410	523	369.5	463.5	584	575.5	683	563	422	447	430	371	453	596.5	655	689	406	549	358	402.5	550.5	602	591	461	394	507.5	431	664.5	384.5	340	570	432.5	326	313	439.5	317.5	472	574	350	926.5	616	1099	216
0	0	0	0	0	0	0	0	0	0	0	0	0	0	0	0	0	0	0	0	0	0	0	0	0	0	0	0	0	0	0	0	0	0	0	0	0	0	0	0	0	0	0	0	0	0	0	0	0	0	0	0	0	0	0	0	0	0	0	0	0	0	0	0	0	0	0	0	0	0	0	0	0	0	0	0	0	0	0	0	0	0	0	0	0	0	0	0	0	0	0	0	0	0	0	0
0	0	0	0	0	0	0	0	0	0	0	1.0045	0	0	0	0	0	0	0	0	0	0	0	0.5	0	0	0	0.5055	0	0	0.5	0	0	0	0	0	0	0	0	0	0	0	0.5015	0	0	0	0	0.5	0	0.5035	0.6075	2.01	0	0	0	0	0	0	1.004	0	0	0	0	0	0	0.502	0.5045	0.5055	0	0.612	0	0	0	0	0	0.5035	0.503	0	0	0	0	0	0	0.5045	0.506	0	0	0	0.5	0	0	1.0595	0.6085	0	0	0
1.0495	1.602	1.653	0.5185	0	0	0.534	1.1005	0	0	0.5365	0.5455	2.7	1.6205	1.6535	1.1175	1.0415	0.522	0	0	0	0.5395	0.523	0.5445	1.1015	0	0	1.0735	0.519	1.6315	0	1.6065	0.537	0.5335	0.5235	2.6795	0.54	2.229	0	1.599	0.5455	0.5325	1.6075	0.517	0	1.069	2.1485	0	1.069	0.544	0	1.6745	0.5285	1.064	0.5255	0.5135	0.526	0	0.542	1.63	2.1735	0.52	1.597	0	0.539	1.07	1.6595	0.5215	1.6465	1.075	0.53	1.052	0	1.055	1.045	0.535	0.5195	0.5465	2.7165	1.5635	0	1.1095	0	0	1.081	1.0635	1.0615	1.6265	0	0.523	0.536	1.0305	0	0	0	0.528
0	0	0	0	0	0	0	0	0	0	0	0	0	0	0	0	0	0	0	0	0	0	0	0	0	0	0	0	0	0	0	0	0	0	0	0	0	0	0	0	0	0	0	0	0	0	0	0	0	0	0	0	0	0	0	0	0	0	0	0	0	0	0	0	0	0	0	0	0	0	0	0	0	0	0	0	0	0	0	0	0	0	0	0	0	0	0	0	0	0	0	0	0	0	0	0
51.001	75.002	65.0025	89.503	79.002	81.5035	77.5035	77.5025	105.503	117.002	80.5025	94.0015	98.003	101.005	104.502	93.503	51.0015	47.5015	57.0025	77.5065	60.506	72.01	62.001	66.002	108.004	106.502	98.503	118.505	137.504	139.006	121.002	93.5035	98.5055	103.505	119.008	123.003	105.007	121.001	136.506	102.505	94.002	141	125.004	124.501	139.504	157.5	100.002	106.007	87.003	146.004	135.009	197.008	115.002	86.5005	124.507	101.506	106.502	131.503	148.507	145.504	110.005	141.5	124.502	104.007	96.505	105.502	124.5	133.504	194.506	152.007	130.008	201.504	102.502	112.502	117.001	121.001	118.01	102.504	111.5	114.002	154.013	168.507	162.002	173.01	146.004	136.504	171.01	104.004	119.001	120.504	154.506	286.017	142.517	106.514	113.031	311.005
3.002	7.0135	8.0205	12.5	9.0035	10.514	10.006	9.502	9.002	15.506	8.5025	15.513	13.0185	8.0135	17.026	7.0065	4.505	7	9.5	9.507	9.5095	10.504	7.004	8.0105	8.5	16.5325	13.505	15.004	16.0255	15.0145	12.5055	13.019	14.506	17.005	19.505	17.02	15.0295	9.005	7.0115	7.5015	15.019	14.0115	18	21.037	22.53	18.041	11.5155	10.5055	16.5165	21.0135	29.5545	31.5745	12.012	10.0265	15.0385	10.018	12.0305	13.0305	26.128	14	16.0065	11.5205	10.5175	11.5095	6.5025	7.503	18.0065	22.5735	27.034	19.011	17.52	16.547	12	21.53	17.004	19.0575	13.013	7.5175	13.513	10.534	15.008	16.508	12.52	18.005	20.522	17.5	11.0015	7.504	10.547	12.5255	14.5	5.004	23.5265	14.526	17.061	8.5115
0	0	0	0	0	0	0	0	0	0	0	0	0	0	0	0	0	0	0	0	0	0	0	0	0	0	0	0	0	0	0	0	0	0	0	0	0	0	0	0	0	0	0	0	0	0	0	0	0	0	0	0	0	0	0	0	0	0	0	0	0	0	0	0	0	0	0	0	0	0	0	0	0	0	0	0	0	0	0	0	0	0	0	0	0	0	0	0	0	0	0	0	0	0	0	0
0	0	0	0	0	0	0	0	0	0	0	0	0	0	0	0	0	0	0	0	0	0	0	0	0	0	0	0	0	0	0	0	0	0	0	0	0	0	0	0	0	0	0	0	0	0	0	0	0	0	0	0	0	0	0	0	0	0	0	0	0	0	0	0	0	0	0	0	0	0	0	0	0	0	0	0	0	0	0	0	0	0	0	0	0	0	0	0	0	0	0	0	0	0	0	0
0	0	0	0	0	0	0	0	0	0	0	0	0	0	0	0	0	0	0	0	0	0	0	0	0	0	0	0	0	0	0	0	0	0	0.5	0	0	0	0	0	0	0	0	0	0	0	0	0	0	0	0	0	0	0	0	0	0	0	0	0	0	0	0	0	0	0	0	0	0	0	0	0	0	0	0	0	0	0	0	0	0	0	0	0	0	0	0	0	0	0	0	0	0	0	0	0
0	0	0	0	0	0	0	0	0	0	0	0	0	0	0	0	0	0	0	0	0	0	0	0	0	0	0	0	0	0	0	0	0	0	0	0	0	0	0	0	0	0	0	0	0	0	0	0	0	0	0	0	0	0	0	0	0	0	0	0	0	0	0	0	0	0	0	0	0	0	0	0	0	0	0	0	0	0	0	0	0	0	0	0	0	0	0	0	0	0	0	0	0	0	0	0
0	0	0	0	0	0	0	0	0	0	0	0	0	0	0	0	0	0	0	0	0	0	0	0	0	0	0	0	0	0	0	0	0	0	0	0	0	0	0	0	0	0	0	0	0	0	0	0	0	0	0	0	0	0	0	0	0	0	0	0	0	0	0	0	0	0	0	0	0	0	0	0	0	0	0	0	0	0	0	0	0	0	0	0	0	0	0	0	0	0	0	0	0	0	0	0
0	0	0	0	0	0	0	0	0	0	0	0	0	0	0	0	0	0	0	0	0	0	0	0	0	0	0	0	0	0	0	0	0	0	0	0	0	0	0	0	0	0	0	0	0	0	0	0	0	0	0	0	0	0	0	0	0	0	0	0	0	0	0	0	0	0	0	0	0	0	0	0	0	0	0	0	0	0	0	0	0	0	0	0	0	0	0	0	0	0	0	0	0	0	0	0
856.5	919	1039.5	1239.5	1190.5	1294	1405	1405.5	1422.5	904.5	985	1070.5	1236.5	995	1104.5	1087	684	712.5	563.5	617.5	532	893.5	747.5	881	1444.5	1469.5	1056	1182.5	1150.5	1680	1289.5	993	1141.5	1335	1455.5	1099	937	1153.5	1306	1408	1185	1399	1187.5	893.5	1143	1471	1267	1272.5	1042	1390.5	1656.5	1112.5	864	1005	1382	1325	1361	1407	1217.5	864	909.5	927	1411	1503.5	1299	761	1165	1003.5	1212.5	1482	1129	1838.5	1388	1369	1170	1303.5	1158	1086	1277	1306	1174	2034	1569	1273	1175	1502.5	1446.5	1415	1126.5	1112.5	1085	107	1099.5	672	690.5	131.5
0	0	0	0	0	0	0.5	0	0	0	0	0	0	0	0	0	0	0	0	0	0	0	0	0	0	0	0	0	0	0	0	0	0	0	0	0	0	0	0	0	0	0	0	0	0	0	0	0	0	0	0	0	0	0	0	0	0	0	0	0	0	0	0	0	0	0	0	0	0.5	0	0	0	0	0	0	0	0	0	0	0	0	0	0	0	0	0	0	0	0	0	0	0	0	0	0	0
0	0.5	0	1	0	0	1	0	0	0.5	0.5	0.5	0	1	0	0.5	0.5	0.5	0	0	0	0.5	1	0.5	0	2	1	0	0	0.5	0	0.5	0	0	0.5	0	0.5	0.5	0.5	0.5	1.5	1	0	0.5	1	1	0.5	0.5	0	0.5	1	0.5	1	1.5	2	0	0	1	0	0	0.5	0	0.5	0	0	1.5	0.5	0.5	1	1	0	1	0	0	0.5	0	0	1.5	0	1	0	2	1	0	1	0	3	0.5	0.5	1	0.5	1.5	0	0.5	0	2.5
0	0	0	0	0	0	0	0	0	0	0	0	0	0	0	0	0	0	0	0	0	0	0	0	0	0	0	0	0	0	0	0	0	0	0	0	0	0	0	0	0	0	0	0	0	0	0	0	0	0	0	0	0	0	0	0	0	0	0	0	0	0	0	0	0	0	0	0	0	0	0	0	0	0	0	0	0	0	0	0	0	0	0	0	0	0	0	0	0	0	0	0	0	0	0	0
0	3.733	0	3.5735	1.041	0	3.418	0	0.857	1.4395	0.9345	2.6965	3.3895	1.6585	1.5	0	2.5	1.5	0	0	0	2.023	1.5	0	1.0735	0.867	0	1.589	2.1505	6.438	2.1695	0	0	3.1895	2.0345	1.4245	4.0435	0	4.2445	6.0295	1.7535	1.106	0.5	2.227	1.69	1.1515	0.8815	0.7845	0	6.65	0	0.68	2.356	0	0	1.5455	0.5	0	3.9775	1.1865	0.8925	0	0.963	2.256	1.0405	1.4815	2	0.76	0	0.983	0	2.4785	1.5705	2.0895	1.1645	3.4975	2.3345	0	1	0.58	1.511	1.185	0.691	0	0	1.3945	0.584	3.3535	1.402	3.734	2.4495	0	0.864	1	0	0
652.282	799.038	581.21	590.282	549.394	581.348	641.205	668.607	695.117	725.038	659.92	657.557	613.452	573.139	671.634	665.309	356.774	455.399	454.803	351.851	437.263	416.884	430.964	402.508	732.653	851.582	878.653	789.962	670.967	672.541	632.725	907.185	758.572	825.117	830.919	782.898	641.331	803.475	718.436	700.933	756.122	967.751	814.028	788.05	783.489	702.092	760.001	750.807	661.865	809.919	786.594	754.975	694.519	650.602	639.761	749.223	825.229	755.941	739.859	720.023	745.503	691.898	729.046	780.139	774.199	815.571	791.649	811.692	710.373	750.966	835.953	592.345	759.048	846.446	798.441	808.227	866.731	691.74	902.131	735.859	872.726	734.166	693.554	821.092	752.677	698.886	665.48	721.853	877.879	858.029	824.846	1272.47	1038.9	765.433	951.399	1748.06
189.403	278.905	226.731	226.991	220.799	276.921	232.909	227.951	244.392	246.044	221.025	305.063	256.474	203.851	240.702	243.429	191.504	203.588	155.574	138.918	144.106	137.374	146.386	115.084	298.789	352.762	283.944	262.317	232.056	205.569	213.863	273.582	294.906	271.308	265.457	253.963	241.757	242.627	239.77	284.769	293.744	325.834	294.332	293.078	211.88	234.911	304.934	226.53	227.925	316.154	317.942	286.844	213.998	191.495	177.946	215.804	302.118	311.164	172.405	261.978	175.549	239.957	211.353	322.206	242.543	334.839	248.749	266.143	188.82	220.673	187.493	262.286	262.909	296.709	282.244	303.406	277.857	256.657	303.113	242.083	239.718	404.248	341.844	209.239	220.468	242.554	313.957	237.475	335.466	357.435	371.87	205.428	89.2125	79.3905	51.646	426.193
44.738	54.132	53.5795	67.324	71.5175	84.37	58.897	34.9975	42.535	66.5685	44.765	51.72	73.957	67.974	66.9845	73.6435	19.9715	42.7495	32.741	32.3495	46.426	54.892	49.1665	26.5635	56.769	85.988	64.004	66.356	75.811	82.4195	71.2055	70.438	52.783	80.595	105.323	69.321	77.729	79.353	72.1685	66.8665	62.1555	80.6965	66.7205	77.3295	80.3525	90.97	74.5955	66.252	59.0625	74.968	81.8705	86.3165	67.755	88.085	52.2555	64.6495	44.698	63.4805	45.9295	55.891	68.633	87.849	71.0665	70.401	49.412	77.374	70.7315	61.187	79.791	84.2555	75.0765	72.517	61.8505	77.633	70.14	79.645	92.0625	83.7965	89.9965	74.9675	61.4775	67.4025	84.875	80.0165	64.107	84.8285	60.615	52.172	47.176	55.5125	84.2965	39.342	33.3345	25.913	17.985	89.539
0	0	0	0	0	0	0	0	0	0	0	0	0	0	0	0	0	0	0	0	0	0	0	0	0	0	0	0	0	0	0	0	0	0	0	0	0	0	0	0	0	0	0	0	0	0	0	0	0	0	0	0	0	0	0	0	0	0	0	0.5	0	0	0	0	0	0	0	0	0	0	0	0	0	0	0	0	0	0	0	0	0	0	0	0	0	0	0	0	0	0	0	0	0	0	0	0
0	0	0	0	0	0	0	0	0	0	0	0	0	0	0	0	0	0	0	0	0	0	0	0	0	0	0	0	0	0	0	0	0	0	0	0	0	0	0	0	0	0	0	0	0	0	0	0	0	0	0	0	0	0	0	0	0	0	0	0	0	0	0	0	0	0	0	0	0	0	0	0	0	0	0	0	0	0	0	0	0	0	0	0	0	0	0	0	0	0	0	0	0	0	0	0
0	0	0	0	0	0	0	0	0	0	0	0	0	0	0	0	0	0	0	0	0	0	0	0	0	0	0	0	0	0	0	0	0	0	0	0	0	0	0	0	0	0	0	0	0	0	0	0	0	0	0	0	0	0	0	0	0	0	0	0	0	0	0	0	0	0	0	0	0	0	0	0	0	0	0	0	0	0	0	0	0	0	0	0	0	0	0	0	0	0	0	0	0	0	0	0
1.6245	2.8085	0.5405	1.136	0	2.2415	2.7955	1.1185	2.814	1.141	1.0825	2.2055	0.541	1.087	0.5405	1.668	0.541	1.6515	0.541	1.109	0.5335	0	1.0765	0	3.389	1.6455	3.393	5.697	0.539	1.118	1.667	2.2015	2.8335	1.114	0	1.6645	3.347	2.2025	1.6505	0.538	2.2605	5.6845	3.9665	2.7785	3.377	0.541	2.24	2.2705	1.6645	1.7045	1.0955	2.839	3.3105	0.535	1.6445	2.251	0.542	3.403	2.225	1.1165	1.655	2.195	0.5435	1.6455	1.127	1.679	0	0	2.2375	3.9015	0.54	1.084	3.344	0.5455	1.0925	0.5395	1.092	1.0775	1.0745	0	4.5415	1.112	1.632	3.4025	3.3715	1.0755	1.0815	1.649	2.2035	2.8025	3.377	2.2605	3.5215	3.4425	1.7015	1.633
103.5	193	207	192	191.5	229.5	184.5	152	167.5	239.5	189	213.5	225	164	241.5	197	135	132.5	125	133.5	108.5	133	134	128.5	213.5	241.5	226	189.5	210.5	227.5	224.5	186.5	223	228.5	237	236	172.5	203.5	220	178	232.5	274.5	251.5	214.5	179	202	224.5	202.5	201.5	245	300	269.5	171.5	170	168	204	225.5	221	239.5	220	178	198	188.5	238	167.5	223.5	240.5	220	278	224	196.5	189	188	286	247.5	254	233.5	208.5	262	228	288	259	217	241.5	253.5	220	215.5	236.5	209.5	228.5	245.5	209	221	153.5	191.5	193.5
0	0	0	0	0	0	0	0	0	0	0	0	0	0	0	0	0	0	0	0	0	0	0	0	0	0	0	0	0	0	0	0	0	0	0	0	0	0	0	0	0	0	0	0	0	0	0	0	0	0	0	0	0	0	0	0	0	0	0	0	0	0	0	0	0	0	0	0	0	0	0	0	0	0	0	0	0	0	0	0	0	0	0	0	0	0	0	0	0	0	0	0	0	0	0	0
248.75	279.938	274.62	320.356	287.985	331.858	369.644	380.69	268.603	291.691	303.87	321.858	348.659	351.617	373.16	359.074	180.048	199.239	192.147	188.126	201.281	281.255	213.017	274.072	358.726	336.599	245.864	362.127	454.392	476.384	366.873	371.962	366.973	357.342	341.276	353.811	302.88	447.834	396.385	406.954	332.394	427.188	367.361	344.048	390.507	464.704	415.311	431.474	339.596	396.782	350.865	453.606	374.257	381.48	463.438	419.9	538.677	416.798	601.307	425.585	356.861	486.579	442.546	383.783	311.809	324.76	354.759	353.913	522.201	579.034	450.618	539.629	392.374	465.682	290.952	359.908	336.686	331.086	387.479	490.211	469.603	491.735	450.659	468.646	509.372	501.135	453.465	493.212	430.747	452.616	476.295	428.575	252.538	243.565	173.975	831.857
0	0	0	0	0	0	0	0	0	0	0	0	0	0	0	0	0	0	0	0	0	0	0	0	0	0	0	0	0	0	0	0	0	0	0	0	0	0	0	0	0	0	0	0	0	0	0	0	0	0	0	0	0	0	0	0	0	0	0	0	0	0	0	0	0	0	0	0	0	0	0	0	0	0	0	0	0	0	0	0	0	0	0	0	0	0	0	0	0	0	0	0	0	0	0	0
0	0	0	0	0	0	0	0	0	0	0	0	0	0	0	0	0	0	0	0	0	0	0	0	0	0	0	0	0	0	0	0	0	0	0	0	0	0	0	0	0	0	0	0	0	0	0	0	0	0	0	0	0	0	0	0	0	0	0	0	0	0	0	0	0	0	0	0	0	0	0	0	0	0	0	0	0	0	0	0	0	0	0	0	0	0	0	0	0	0	0	0	0	0	0	0
2.5	4.5	4.5	4	7	3.5	6.5	2.5	4.5	7	7	7	7	4	5	6.5	5	6	5.5	1.5	3	2	3	3	4	5.5	7.5	3	4.5	1.5	6.5	4	3	5.5	5	5.5	7	3.5	8	6	5	7.5	7	2.5	4	6.5	9	7.5	5	4.5	5.5	2.5	2.5	2	6.5	9	5	5.5	7.5	3	4	3.5	6.5	8	6	1.5	3	3.5	7	7	6.5	2.5	7.5	4.5	8.5	6	6.5	8	6.5	4.5	5	2.5	3	4	3	4	2	4.5	3.5	1	4	0.5	5	3.5	2.5	2
0	0	0	0	0	0	0	0	0.5	0	0	0	0.5	0	0	0	0	0	0	0	0	0	0	0	0	0	0	0	0	0	0	0	0	0.5	0	0.5	0	0	0	0	0	0	0	0	0	0	0	0	0	0	0	0	0	0	0	0	0	0	0	0	0.5	0	0	0.5	0	0	0	0	0	0	0	0	0	0	0	0	0	0	0	0	0	0	0	0	0	0	0	0	0	0	0	0	0	0	0	0
0	0	0	0	0	0	0	0	0	0	0	0	0	0	0	0	0	0	0	0	0	0	0	0	0	0	0	0	0	0	0	0	0	0	0	0	0	0	0	0	0	0	0	0	0	0	0	0	0	0	0	0	0	0	0	0	0	0	0	0	0	0	0	0	0	0	0	0	0	0	0	0	0	0	0	0	0	0	0	0	0	0	0	0	0	0	0	0	0	0	0	0	0	0	0	0
0	0	0.5	0	0.5	0.5	0.5	0	0	0.5	0	0	0.5	0	0	0	0	0	0	0	0	0	0	1	0.5	0	0	0	0	0.5	0.5	0	0	0.5	0	0	0	0	0	0	0.5	0	0.5	0	0.5	0	0	0	2	0	0.5	0	0	0	0	0	0.5	0	0	0	0.5	0	0	0	0	0.5	0	0	0	0	0.5	1	0	0	0	0	0	0	0.5	0	0	0.5	0	0	0.5	0	0	0	0	0	0	0	0.5	1	1	0
0	0	0	0	0	0	0	0	0	0	0	0	0	0	0	0	0	0	0	0	0	0	0	0	0	0	0	0	0	0	0	0	0	0	0	0	0	0	0	0	0	0	0	0	0	0	0	0	0	0	0	0	0	0	0	0	0	0	0	0	0	0	0	0	0	0	0	0	0	0	0	0	0	0	0	0	0	0	0	0	0	0	0	0	0	0	0	0	0	0	0	0	0	0	0	0
0	0	0	0	0	0	0	0	0	0	0	0	0	0	0	0	0	0	0	0	0	0	0	0	0	0	0	0	0	0	0	0	0	0	0	0	0	0	0	0	0	0	0	0	0	0	0	0	0	0	0	0	0	0	0	0	0	0	0	0	0	0	0	0	0	0	0	0	0	0	0	0	0	0	0	0	0	0	0	0	0	0	0	0	0	0	0	0	0	0	0	0	0	0	0	0
0	0	0	0	0	0	0	0	0	0	0	0	0	0	0	0	0	0	0	0	0	0	0	0	0	0	0	0	0	0	0	0	0	0	0	0	0	0	0	0	0	0	0	0	0	0	0	0	0	0	0	0	0.5	0	0	0	0	0	0	0	0	0	0	0	0	0	0	0	0	0	0	0	0	0	0	0	0	1	0	0	0	0	0	0	0	0	0	0	0	0	0	0	0	0	0	0
376.5	613	602	611.5	542.5	562	595.5	378.5	742.5	1168	789.5	816.5	597	685.5	684.5	524	393.5	514	514.5	439.5	361	499.5	595.5	505	1052.5	857.5	630	1279	1025	822.5	843	485.5	1047.5	903	797.5	1130	729.5	631.5	930	827.5	1170	1364.5	1191	1323.5	1313	955	801.5	957	1029	1129.5	1055	1658.5	1234	931	2205.5	909.5	1120.5	1488	2765	2075.5	1198	851.5	795.5	645	834	748	1406.5	1273	1837	1058	1606	710.5	869	1189	1018.5	968.5	597	553.5	724.5	761.5	1684.5	570	581.5	1419.5	934	546	593.5	834.5	827	918.5	978.5	987.5	1114	1072.5	1367	669
0	0	0	0	0	0	0	0	0	0	0	0	0	0	0	0	0	0	0	0	0	0	0	0	0	0	0	0	0	0	0	0	0	0	0	0	0	0	0	0	0	0	0	0	0	0	0	0	0	0	0	0	0	0	0	0	0	0	0	0	0	0	0	0	0	0	0	0	0	0	0	0	0	0	0	0	0	0	0	0	0	0	0	0	0	0	0	0	0	0	0	0	0	0	0	0
0	0	0	0	0	0	0	0	0	0	0	0	0	0	0	0	0	0	0	0	0	0	0	0	0	0	0	0	0	0	0	0	0	0	0	0	0	0	0	0	0	0	0	0	0	0	0	0	0	0	0	0	0	0	0	0	0	0	0	0	0	0	0	0	0	0	0	0	0	0	0	0	0	0	0	0	0	0	0	0	0	0	0	0	0	0	0	0	0	0	0	0	0	0	0	0
0	0	0	0	0	0	0	0	0	0	0	0	0	0	0	0	0	0	0	0	0	0	0	0	0	0	0	0	0	0	0	0	0	0	0	0	0	0	0	0	0	0	0	0	0	0	0	0	0	0	0	0	0	0	0	0	0	0	0	0	0	0	0	0	0	0	0	0	0	0	0	0	0	0	0	0	0	0	0	0	0	0	0	0	0	0	0	0	0	0	0	0	0	0	0	0
0	1	0	0	0	0	0	1	0.5	1.5	0	1.5	0	0	0	1	0	2	1	0	0	0.5	1.5	0	0	1	0	0	0.5	0.5	2	0.5	1.5	0	0.5	1	0.5	1.5	1	0.5	0	0.5	1	0.5	1	1.5	0.5	0.5	2	0.5	0	1.5	1.5	1	1	1	0.5	1	0	0	0	2	0.5	0	1	0	1.5	0.5	0.5	0	0.5	0.5	1.5	0.5	0	0.5	0.5	2	1	0.5	0	1	0	0	1	0.5	0	1.5	0.5	0.5	0	0	1.5	0	0	0
0	0	0	0	0	0	0	0	0	0	0	0	0	0	0	0	0	0	0	0	0	0	0	0	0	0	0	0	0	0	0	0	0	0	0	0	0	0	0	0	0	0	0	0	0	0	0	0	0	0	0	0	0	0	0	0	0	0	0	0	0	0	0	0	0	0	0	0	0	0	0	0	0	0	0	0	0	0	0	0	0	0	0	0	0	0	0	0	0	0	0	0	0	0	0	0
0	0	0.5	0	0	0	0	0	0	0	0	0	0	0	0	0	0	0	0	0	0	0	0	0	0	0	0	0	0	0	0	0.5	0	0	0	0	0	0	0	0	0	0	0	0	0	0	0	0	0	0	0	0	0	0	0	0.5	0	0	0	0	0	0	0	0	0	0	0	0	0	0	0.5	0	0	0	0	0	1	0	0	0	0	0	0	0	0	0	0	0	0	0	0	0	0	0	0	0
0	0	0	0	0	0	0	0	0	0	0	0	0	0	0	0	0	0	0	0	0	0	0	0	0	0	0	0	0	0	0	0	0	0	0	0	0	0	0	0	0	0	0	0	0	0	0	0	0	0	0	0	0	0	0	0	0	0	0	0	0	0	0	0	0	0	0	0	0	0	0	0	0	0	0	0	0	0	0	0	0	0	0	0	0	0	0	0	0	0	0	0	0	0	0	0
0	0	0	0	0.5	0.5	0.5	0	0	0	0	0.5	0	0.5	0	0	0	0.5	0.5	0	0.5	0	0	0	0	0	0	0	0	0	0	0	0.5	0	0	0	0.5	0	0	0	0	0	0	0	0	0.5	0	0	0	0	0	0	0	0.5	0	0	0	0	0	0	0	0	0	0	0	0	0	0.5	1.6145	0.5	0	0	0	0	0	0.5	0	0	0	0	0	0	0	0	0	0	0	0	0	0	0	0	0	0	0	0
0	0	0	0	0	0	0	0	0	0	0	0	0	0	0	0	0	0	0	0	0	0	0	0	0	0	0	0	0	0	0	0	0	0	0	0	0	0	0	0	0	0	0	0	0	0	0	0	0	0	0	0	0	0	0	0	0	0	0	0	0	0	0	0	0	0	0	0	0	0	0	0	0	0	0	0	0	0	0	0	0	0	0	0	0	0	0	0	0	0	0	0	0	0	0	0
3	14	5.5	8	9	10.5	10	5.5	9	10	10.5	13	6.5	10	8.5	6	6	7	6	4	5.5	6.5	3	4	8	14	14.5	10.5	14.5	6.5	5.5	7.5	14	8	10	5.5	10.5	9.5	4.5	6	4.5	6.5	12	9.5	10	10.5	10.5	4	1.5	14	11.5	13	8.5	8.5	7.5	7	3.5	11	11	13	4.5	9.5	13.5	9.5	8	16.5	9.5	13.5	7.5	12.5	10.5	8.5	8.5	17	10	12	8.5	8.5	12	8.5	7.5	12	11.5	10.5	8.5	10.5	11	8.5	11	12.5	12	14	9	6.5	6	18.5
0	0	0	0	0	0	0	0	0	0.5	0	0	0	0	0	0	0	0	0	0.5	0	0	0	0	1	0	0	0	0	0	0	0	0	0	0	0	0	0	0	0.5	0	0	0	0.5	0	0	0	0	0	0	0	0	0.5	0	0.5	0	0	0	0	0	0	0	0	0	0	0.5	0	0	0	0.5	0	0	0	0	0	0	0	0	0	0	0	0.5	0	0	0	0	0	0	0	0	0.5	0	0	0.5	0.5	1.5
38	61	52	55	65.5	54.5	66	37	64	84	64	78	57.5	42.5	57	55.5	44.5	49	41	41	30	37.5	34	41.5	98	86.5	77.5	86	71.5	80.5	65	69.5	89.5	75.5	102.5	84.5	56	71	74.5	66	78	121.5	86.5	116	65	81.5	71.5	72	77	120	109.5	131.5	70	76	81	67.5	98	90	105.5	109.5	64	77.5	81.5	58	58.5	74	96.5	88	86.5	92	78.5	89	76.5	121.5	87.5	99	78	58	65.5	84	116	94	71.5	154.5	84.5	76	72	61.5	68.5	89.5	96	80.5	33.5	32.5	23.5	135.5
0	0	0	0	0	0	0	0	0	0	0	0	0	0	0	0	0	0	0	0	0	0	0	0	0	0	0	0	0	0	0	0	0	0	0	0	0	0	0	0	0	0	0	0	0	0	0	0	0	0	0	0	0	0	0	0	0	0	0	0	0	0	0	0	0	0	0	0	0	0	0	0	0	0	0	0	0	0	0	0	0	0	0	0	0	0	0	0	0	0	0	0	0	0	0	0
0	0	0	0	0	0	0	0	0	0	0	0	0	0	0	0	0	0	0	0	0	0	0	0	0	0	0	0	0	0	0	0	0	0	0	0	0	0	0	0	0	0	0	0	0	0	0	0	0	0	0	0	0	0	0	0	0	0	0	0	0	0	0	0	0	0	0	0	0	0	0	0	0	0	0	0	0	0	0	0	0	0	0	0	0	0	0	0	0	0	0	0	0	0	0	0
65.5	107.5	56	60	70	63.5	79.5	71	75	65.5	68	74	57.5	70	71.5	82	39	44	50	48.5	44	52	44.5	35	76.5	100	87	67.5	66	70.5	67.5	83.5	74	80.5	82.5	72	81	74	73	79	81	105	80.5	73	97	72	77.5	74.5	72	84	70	71.5	77	82	55	69.5	81	79.5	73	55.5	77	85	75	98.5	79.9995	106	60	80	60.5	81.5	74	77	81	75	75.5	91	96	98	99.5	80.5	65.5	95.5005	93	55	62	70.5	105.5	73	92.5	91	81.5	89.5	88.5	57	104	141
0	0	0	0	0	0	0	0	0	0	0	0	0	0	0	0	0	0	0	0	0	0	0	0	0	0	0	0	0	0	0	0	0	0	0	0	0	0	0	0	0	0	0	0	0	0	0	0	0	0	0	0	0	0	0	0	0	0	0	0	0	0	0	0	0	0	0	0	0	0	0	0	0	0	0	0	0	0	0	0	0	0	0	0	0	0	0	0	0	0	0	0	0	0	0	0
0	0	0	0	0	0	0	0	0	0	0	0	0	0	0	0	0	0	0	0	0	0	0	0	0	0	0	0	0	0	0	0	0	0	0	0	0	0	0	0	0	0	0	0	0	0	0	0	0	0	0	0	0	0	0	0	0	0	0	0	0	0	0	0	0	0	0	0	0	0	0	0	0	0	0	0	0	0	0	0	0	0	0	0	0	0	0	0	0	0	0	0	0	0	0	0
0	0	0	0	0	0	0	0	0	0	0	0	0	0	0	0	0	0	0	0	0	0	0	0	0	0	0	0	0	0	0	0	0	0	0	0	0	0	0	0	0	0	0	0	0	0	0	0	0	0	0	0	0	0	0	0	0	0	0	0	0	0	0	0	0	0	0	0	0	0	0	0	0	0	0	0	0	0	0	0	0	0	0	0	0	0	0	0	0	0	0	0	0	0	0	0
2.5	5	6	5.5	4.5	5.5	5.5	9.5	6	12	5.5	14.5	12	12	7	4	7	4	6	4	5.5	3.5	5	6	10.5	10.5	6	8	7.5	8.5	7.5	5.5	8.5	11	11	9.5	10	9.5	6.5	5	8	15	13	12.5	7.5	10.5	16.5	9.5	8	14.5	13.5	12	9.5	5.5	7	13.5	6	11	8.5	17	5.5	13.5	9.5	9.5	10.5	9.5	6.5	8	9.5	6.5	7.5	19.5	9.5	8	6	13.5	9	9	13	5.5	8	24	17	8	7.5	8	15	5.5	13.5	18	16.5	15.5	3	4	0.5	21
0	0	0	0	0	0	0	0	0	0	0	0	0	0	0	0	0	0	0	0	0	0	0	0	0	0	0	0	0	0	0	0	0	0	0	0	0	0	0	0	0	0	0	0	0	0	0	0	0	0	0	0	0	0	0	0	0	0	0	0	0	0	0	0	0	0	0	0	0	0	0	0	0	0	0	0	0	0	0	0	0	0	0	0	0	0	0	0	0	0	0	0	0	0	0	0
0	0	0	0	0	0	0	0	0	0	0	0	0	0	0	0	0	0	0	0	0	0	0	0	0	0	0	0	0	0	0	0	0	0	0	0	0	0	0	0	0	0	0	0	0	0	0	0	0	0	0	0	0	0	0	0	0	0	0	0	0	0	0	0	0	0	0	0	0	0	0	0	0	0	0	0	0	0	0	0	0	0	0	0	0	0	0	0	0	0	0	0	0	0	0	0
0	0	0	0	0	0	0	0	0	0	0	0	0	0	0	0	0	0	0	0	0	0	0	0	0	0	0	0	0	0	0	0	0	0	0	0	0	0	0	0	0	0	0	0	0	0	0	0	0	0	0	0	0	0	0	0	0	0	0	0	0	0	0	0	0	0	0	0	0	0	0	0	0	0	0	0	0	0	0	0	0	0	0	0	0	0	0	0	0	0	0	0	0	0	0	0
24.5	46.5	25	33	30.789	31.5	35.789	31.5	35	28.388	27.2305	26.1325	37.5	29.5	36.5	35	17	20.3685	24	17.3045	19.5	22.5	23.5	23.2055	51.477	49.0675	30.656	29.332	42.2365	47.758	56.6915	37.19	50.674	45.1545	51.322	37.8135	36	45.268	33.1405	37.8615	39.545	51.4795	45.7855	43.3035	42.7445	41.421	46.8375	31	25.7525	32.331	42.907	24.2655	34.5	39.552	32.5	47.687	33.6925	43.321	39	22.3635	29.7015	38.4	42.224	59.707	31.5	37.5	48.204	47.1935	30.222	42.1015	28.1985	29.7615	50	44.6555	37.653	36.7585	34.5	35.33	32.7995	46.335	27.1885	34.259	31.5	38.545	31.767	38.8475	31	33.399	24.5	28.2945	35.1515	18.5	26.138	23.5	24.5	20.388
98.5	189	153	180	152	186	171.5	128	158	162	157	238.5	179.5	181	149	165.5	134.5	123	123	121.5	127.5	131.5	126	104	230	267.5	189	217	224	201.5	189.5	190.5	214	227	257	211	171	212	197	181	213.5	268	246	280	165.5	219	227.5	165	167.5	257	248.5	249	177.5	179	154	186.5	213.5	221.5	219	235.5	136.5	200.5	194.5	217	204	236	230.5	246.5	172	212	185	186.5	212.5	259.5	217.5	266.5	198.5	166.5	223	218.5	230	272	220.5	258.5	206	220	201	186.5	230.5	235	266	97.5	50.5	45	17	170
125	535	278.5	457	457.5	461	393	216.5	491.5	540.5	348	648	605.5	409.5	488.5	359.5	202	386.5	380.5	420	445	375.5	319.5	299	592.5	787.5	478.5	991	703	963	613	478	609	616	1029.5	724.5	658.5	782	542.5	437.5	505	973	764	1083	663	815	628	308	349	1798	1062.5	2299.5	572	389.5	296	409.5	515.5	946	583	1206	368.5	982.5	773	584	451	639	876.5	856	731.5	805	423	1024	597.5	905.5	683.5	1201.5	682	495	462	545.5	609	1511.5	1303.5	1448.5	710.5	671.499	988	376	619.5	968	1481	1425.5	337	192.5	93.4995	1718.5
0	0	0	0	0	0	0	0	0	0	0	0	0	0.5	0	0	0	0	0	0	0	0	0	0	0	0	0	0	0	0	0	0	0	0	0	0	0	0	0	0	0	0	0	0	0	0	0	0	0	0	0	0	0	0	0	0	0	0	0	0	0	0	0	0	0.5	0	0	0	0	0	0	0	0	0.5	0	0	0	0	0	0	0	0	0	0	0	0	0.5	0	0	0	0	0	0	0	0	0
0	0	0	0	0	0.5	0	0	0	0.733	0.74	0.7075	0	0	1.5855	1.09	0.622	0.7905	0.7845	2.9605	1.106	0.545	3.5505	0	0.81	2.0105	0	0	2.3505	0.7845	0	0	0.5565	0.5595	0	1.5905	0	0	0.5	1.025	1.809	0	1.3905	1.618	0.5145	0	0.5	0	1.106	0.8535	2.194	0	2.0455	0	1	0.5405	1.7305	1.9925	0.903	0.7	0.6445	1.0575	0.631	0	1.5	0	3.5665	0.619	0.8205	0	0	2.106	0	1.829	0	6.3645	0	0	2.4035	0.789	2.5335	0	0	2.736	0.7185	4.167	0	0	0	0	1.15	0	11.4575	1.8025	7.5025	0.5
125.357	212.222	182.841	181.768	196.43	169.395	169.225	138.359	184.323	211.48	166.244	250.445	174.603	132.202	192.585	156.125	134.292	129.778	104.306	94.304	117.375	112.788	116.35	80.3785	182.11	265.209	204.978	208.206	188.708	162.821	160.114	217.756	180.922	239.576	251.191	201.179	194.426	182.944	212.668	192.091	183.5	242.844	235.674	224.979	196.258	166.302	218.643	162.891	167.377	176.516	249.179	178.131	152.846	163.117	138.06	168.171	158.196	191.213	145.084	172.855	161.085	160.744	176.044	209.014	181.788	215.203	206.62	220.255	168.821	141.713	149.435	105.347	204.793	236.536	258.92	231.024	247.152	228.047	223.651	131.882	189.809	142.559	136.678	130.913	176.332	167.48	129.86	163.604	120.956	207.018	185.052	103.188	105.572	84.1915	56.072	173.483
46	67.5	43	45	30.5	40	31	27	43.5	32.5	40.5	55.5	31	48	43	38.5	25.5	31.5	33	23	26	33	34	21.5	53.5	51.5	56.5	51	57	58	41.5	71.5	44.5	44.5	37.5	46.5	43.5	53.5	39	47	50.5	66	59	55.5	58	42.5	51	35	31	67	51	61	46	50.5	52	63	33.5	63	51.5	43.5	55	59.5	51	51.5	58	70.5	64.5	62	44.5	45.5	56.5	54	48.5	39.5	50	52.5	59	46.5	63.5	45.5	49	59.5	77.5	50	38	39.5	55.5	43	65	72	57	45.5	29	29	32	82.5
37	38.5	33	41	40	39	40.5	35	41	37	38	50	42.5	42.5	38.9995	49	25	31	26	27	28.5	28	26	37.5	65.9995	52.5	48	52.5	55	52	38	44.5	47.5	48	63	42	47.5	42.5	40.4995	51	42	52.5	45.5	51.5	51	56	57.5	38	31.5	33	50.5	23	46	40.5	38.4995	39.5	36.5	62.4995	42	38.0005	40.5	39.5	58.5	63	50.4995	55.5	47	53.5	33	51	45.5	23.5	61.5	30	40.5	56.5	45.5	50.0005	56	50	32.5	32	29	44	35	30.5	29.5	32.5005	28.5	38	43	3	43.5	36.5	33	5
24.6265	33.1655	30.259	35.5035	31.7685	42.444	33.1355	36.496	35.4385	39.3815	28.5705	46.0965	26.1545	41.2205	45.4965	36.245	23.552	37.476	18.8225	7.9675	24.782	24.0235	18.9505	18.9295	44.6585	46.0975	35.6995	62.4865	33.659	27.062	45.012	31.5695	32.588	44.105	30.4125	41.255	41.888	31.2395	31.63	39.349	38.57	58.481	50.891	52.9405	47.2875	44.9645	37.5215	46.359	32.4755	59.0095	25.804	47.4625	44.701	33.774	46.623	41.3385	44.4375	40.6415	29.1365	58.4115	32.972	38.2115	34.784	48.9115	39.4005	36.8465	40.2765	59.1715	38.471	41.8205	43.687	50.464	39.3525	38.435	56.359	39.9305	35.7285	30.289	39.315	27.756	40.2275	49.409	47.977	56.6965	26.0925	39.0495	39.8105	56.68	42.5695	50.3895	59.329	32.8745	53.1275	49.6845	60.2875	32.7415
8.5	5.5	3.5	4.5	8.5	5	7	3.5	3	10.5	5.5	6.5	4.5	13.5	7.5	6	1	7	2	3.5	5	4.5	3.5	4	7.5	9	14	13	12	4.5	9	10.5	6.5	10.5	7.5	11.5	15.5	5.5	8	5.5	9	11	7	7.5	17	5.5	6	8.5	5.5	8	8	6.5	5.5	8	7.5	4.5	6.5	9	9.5	11	3.5	5	5	10.5	8.5	9	7.5	6	9	7	7.5	7.5	6.5	6.5	9.5	6.5	6	9.5	4	4.5	5	4	6	11.5	8	7	5	8	11	8	11.5	1	3	6.5	8	0.5
0	0	0	0	0	0	0	0	0	0	0	0	0	0	0	0	0	0	0	0	0	0	0	0	0	0	0	0	0	0	0	0	0	0	0	0	0	0	0	0	0	0	0	0	0	0	0	0	0	0	0	0	0	0	0	0	0	0	0	0	0	0	0	0	0.5	0	0	0	0	0	0	0	0	0	0	0	0	0	0	0	0	0	0	0	0	0	0	0	0	0	0	0	0	0	0	0
0	0	0	0	0	0	0	0	0	0	0	0	0	0	0	0	0	0	0	0	0	0	0	0	0	0	0	0	0	0	0	0	0	0	0	0	0	0	0	0	0	0	0	0	0	0	0	0	0	0	0	0	0	0	0	0	0	0	0	0	0	0	0	0	0	0	0	0	0	0	0	0	0	0	0	0	0	0	0	0	0	0	0	0	0	0	0	0	0	0	0	0	0	0	0	0
0	0	0	0	0	0	0	0	0	0	0	0	0	0	0	0	0	0	0	0	0	0	0	0	0	0	0	0	0	0	0	0	0	0	0	0.5	0	0	0	0	0	0	0	0	0	0	0	0	0	0	0	0	0	0	0	0	0	0	0	0	0	0	0	0	0	0	0	0	0	0	0	0	0	0	0	0	0	0	0	0	0	0	0	0	0	0	0	0	0	0	0	0	0	0	0	0
0	0	0	0	0	0.5	0.5	0	0	0	0	0	0	0.5	0.5	0	0	0	0	0	0	0.5	0	0	0	0	0	0	0	0	0	0	0	0	0	0	0.5	0	0	0	0.5	0	0	0	0	0	0	0	0	0.5	0	0	0	0	0	0	0	0	0	0	0	0.5	0	0	0	0	0	0	0	0	0	0	0	0.5	0	0	0	0	0	0	0	0	0	0	0	0	0	0	0	0	0	0	0	0	0	0
1358.5	1651.5	1228.5	1240	1140	1279	1241	1525	1107	1291	1136.5	1470.5	1174.5	1186	1171.5	1189	768.5	891.5	728	656.5	826.5	813.5	730.5	682	1371	1656.5	1440.5	1299	1321	1348.5	1166.5	1473	1216.5	1539	1481	1393	1258.5	1557	1345.5	1592	1430	1913	1660.5	1335	1325.5	1523	1526.5	1364.5	1326.5	1569.5	1452.5	1510.5	1212	1177.5	1135.5	1221.5	1436.5	1465.5	1190	1256	1069.5	1451.5	1241	1598	1494	1639.5	1409.5	1336	1120.5	1464	1034	1549.5	1472.5	1582	1383.5	1513.5	1484	1449.5	1594.5	1526.5	1371.5	2170.5	1755.5	1239.5	1263.5	1509	1512.5	1428.5	1852.5	1958.5	1749.5	1408.5	571.5	519	343.5	2511.5
0	0	0	0	0	0	0	0	0	0	0	0	0	0	0	0	0	0	0	0	0	0	0	0	0	0	0	0	0	0	0	0	0	0	0	0	0	0	0	0	0	0	0	0	0	0	0	0	0	0	0	0	0	0	0	0	0	0	0	0	0	0	0	0	0	0	0	0	0	0	0	0	0	0	0	0	0	0	0	0	0	0	0	0	0	0	0	0	0	0	0	0	0	0	0	0
1.826	2	2.5	1.301	0	0	0	0	0	0	0	0.8355	2	0	0.7585	0	0.5	1.563	0	0	0	0.7585	0	0	0	1.1825	0	0	0	2.3105	0.966	2.202	0	3.5	0	2	1	0	0	0	1	3.5	0	0	1.585	0.7795	0	0	0	3.917	0	0	2.5	0	1.5	0	0	0	2	1.955	1.5	0	2	0.5	0.966	0	0	0	2.889	0	1.0255	0	1.585	0	0	0	0	0	0	4.3205	0	0	1	3.138	0.7815	2.6395	0	0.6395	1.5	0	2	0	3	0.5	0	1.301
0	0	0	0	0	0	0	0	0	0	0	0	0	0	0	0	0	0	0	0	0	0	0	0	0	0	0	0	0	0	0	0	0	0	0	0	0	0	0	0	0	0	0	0	0	0	0	0	0	0	0	0	0	0	0	0	0	0	0	0	0	0	0	0	0	0	0	0	0	0	0	0	0	0	0	0	0	0	0	0	0	0	0	0	0	0	0	0	0	0	0	0	0	0	0	0
0	0	0	0	0	0	0	0	0	0	0	0	0	0	0	0	0	0	0	0	0	0	0	0	0	0	0	0	0	0	0	0	0	0	0	0	0	0	0	0	0	0	0	0	0	0	0	0	0	0	0	0	0	0	0.5	0	0	0	0	0	0	0	0	0	0.5	0	0	0	0	0	0	0	0	0	0	0	0	0	0	0	0	0	0	0	0	0	0	0	0	0	0	0	0	0	0	0
0	1.6345	0	0	0	1	0.976	1.1005	1.8975	0.7895	1.21	1.798	1	0.971	2.9545	1.616	0	0.6975	0	0.5	1.5	0.5	0.8	0	0	0.7275	0.6875	0.746	0.8285	4.083	1.0295	0.7575	0	0.8445	1.3635	1.3065	0	0	2.0045	1.5	0	0.8405	0	0.654	0.6555	0.83	0	0.528	0	1.9375	0	2.151	0.8725	2.531	5.9115	1.6295	0	0	0	1.962	2.178	0	0	0	0	0.523	0	0.708	0	2.386	3.3655	0.636	1.361	0	1.132	1.0995	0.6585	2.749	0.7575	0	0	1.3195	2.274	2.129	2.415	0	3.2735	0	1.707	3.0575	0	2.3615	4.4835	5.5275	9.702	0
0	0	0.5	0	0	0.5	0	1	0	0	1	0	0	0.5	0.5	0	0	0	0	0	0	0.5	0	0	0	0	0.5	0	0.5	0	0	0.5	0	0	0	0	0.5	0	0	0.5	0.5	0	0	0	0	0	0.5	0.5	0	0	0	1.5	0	0	0	1	0	0	0	0	0	0	0	0	0	0	0	0	0	0	0	0	0	0	0	0	0	0.5	0	0	0	0	0	0	0	0.5	0	0.5	0.5	0.5	0	0	0.5	0	0	0
2.8745	2.5285	3.288	0	2.3885	2.4445	2.4085	0.5345	2.232	1.27	2.4355	3.1405	2.445	0	1.7	3.0135	2	1.9925	0	1.691	1.2485	3.892	0.5205	0.5075	1.001	5.655	4.485	2.914	3.8525	4.3895	2.091	3.943	1.5775	4.2575	1.153	4.2675	5.0755	5.4835	3.6875	5.8015	2.904	3.692	6.047	2.534	7.2655	5.135	4.9615	4.193	1.6415	8.6045	2.5835	5.0025	1.769	1.896	3.161	3.4345	6.854	4.369	4.385	1.717	1.7685	4.3905	2.2875	3.6905	3.6455	1.1335	3.5945	2.0995	3.685	4.5125	5.9825	5.093	3.9045	2.7775	4.2445	6.3075	6.889	7.685	1.1335	2.3595	2.63	5.5125	7.274	3.1765	2.2165	0.5505	7.536	5.7575	0.566	4.236	3.915	4.3975	1.188	0.59	0	12.558
0	0	0	0	0	0	0	0	0	0	0	0	0	0	0	0	0	0	0	0	0	0	0	0	0	0	0	0	0	0	0	0	0	0	0	0	0	0	0	0	0	0	0	0	0	0	0	0	0	0	0	0	0	0	0	0	0	0	0	0	0	0	0	0	0	0	0	0	0	0	0	0	0	0	0	0	0	0	0	0	0	0	0	0	0	0	0	0	0	0	0	0	0	0	0	0
0	0	0	0	0	0	0	0	0	0	0	0	0	0	0	0.504	0	0.5	0	0	0	0	0	0	0	0	0	0	0	0	0	0	0	0	0	0	0	0	0.5	0	0	0	0	0	0	0.502	0	0	1	0	0	0	0	0	1	0	0	0	0	0	0.5	0	0	0	0	0	0	0	0.5105	0	0	0	0	0	0	0	0	0	0	0	0	0	0	0	0	0	0	0	0	0	0	0	0.5245	0.5	1.5345	0
0	0	0	0	0	0	0	0	0	0	0	0	0	0	0	0	0	0	0	0	0	0	0	0	0	0	0	0	0	0	0	0	0	0	0	0	0	0	0	0	0	0	0	0	0	0	0	0	0	0	0	0	0	0	0	0	0	0	0	0	0	0	0	0	0	0	0	0	0	0	0	0	0	0	0	0	0.5	0	0	0	0	0	0	0	0	0	0	0	0	0	0	0	0	0	0	0
49.5	54	37.5	30	24.5	39	39	44	41	36.5	32.5	49	41.5	34	41.5	35	19.5	34.5	21	22	27	40.5	28.5	22	51.5	56.5	62	46	46.5	51.5	45.5	62.5	36.5	55	58.5	43.5	47.5	61	37.5	49	41	57	44	34	51	49.5	54	36.5	30.5	46	41	38.5	50	40.5	37.5	50	55	54	45.5	35.5	40	42.5	45	48.5	47.5	55	46	47	45.5	49.5	67	59	56.5	38	53.5	31	53.5	53	53.5	47.5	41	66	56	43	39	46	45	36.5	63	55.5	48	60.5	39	34.5	29	93
0	0	0	0	0	0	0	0	0	0	0	0	0	0	0	0	0	0	0	0	0	0	0	0	0	0	0	0	0	0	0	0	0	0	0	0	0	0	0	0	0	0	0	0	0	0	0	0	0	0	0	0	0	0	0	0	0	0	0	0	0	0	0	0	0	0	0	0	0	0	0	0	0	0	0	0	0	0	0	0	0	0	0	0	0	0	0	0	0	0	0	0	0	0	0	0
0	0	0	0	0	0	0	0	0	0	0	0	0	0	0	0	0	0	0	0	0	0	0	0	0	0	0	0	0	0	0	0	0	0	0	0	0	0	0	0	0	0	0	0	0	0	0	0	0	0	0	0	0	0	0	0	0	0	0	0	0	0	0	0	0	0	0	0	0	0	0	0	0	0	0	0	0	0	0	0	0	0	0	0	0	0	0	0	0	0	0	0	0	0	0	0
0	0	0	0	0	0	0	0	0	0	0	0	0	0	0	0	0	0	0	0	0	0	0	0	0	0	0.5005	0	0	0	0	0	0	0	0	0	0	0	0	0	0	0	0	0	0	0	0	0	0	0	0	0	0	0	0	0	0	0	0	0	0	0	0	0	0	0	0	0	0	0	0	0	0	0	0	0	0	0	0	0	0	0	0	0	0	0	0	0	0	0	0	0	0	0	0	0
20	25.5	17	22	18.5	16	31.5	20	18.5	21	21	31.5	24.5	25	23	17.5	12.5	15	14	12	16	17	15	19	27.5	23	18.5	22.5	39	27.5	24.5	27.5	26.5	25	26.5	34.5	32	24	26.5	33.5	17	31.5	26	23.5	37.5	30	32	22	11	20	21.5	33	30	30.5	34	26.5	21	28	28	21	31	19	23.5	26	29.5	24.5	26.5	27.5	22	32	27.5	40	31	17.5	24.5	20	20	29.5	27	23.5	26	42	35.5	20.5	31	33.5	33.5	25.5	33.5	44	29.5	9	16.5	29	15	9.5
0	0	0	0	0	0	0	0	0	0	0	0	0	0	0	0	0	0	0	0	0	0	0	0	0	0	0	0	0	0	0	0	0	0	0	0	0	0	0	0	0	0	0	0	0	0	0	0	0	0	0	0	0	0	0	0	0	0	0	0	0	0	0	0	0	0	0	0	0	0	0	0	0	0	0	0	0	0	0	0	0	0	0	0	0	0	0	0	0	0	0	0	0	0	0	0
0	0	0	0.5	0	0	0.5	0	0	0	0	0.5	0.5	0	0	0	0	0	0	0	0	0	0	0	0	0	1	0.5	0	0	0	0	0	0	0	0	0.5	0	0	0.5	0	0.5	0.5	0	0	0	0	0	0	0	0	0	0.5	0	0.5	0.5	0	0	0	0	0.5	0	2	1	0.5	0.5	0	0	0	1	0.5	0.5	0	0.5	0	0	0	0	0	0	0	0.5	0.5	0	0.5	0	0.5	0	1.5	1	1	0	0.5	0.5	0.5	0.5
97.5	216.5	181.5	194	168.5	163.5	167	101.5	190.5	310	201	262	222.5	201	219.5	180	105	167	139.5	138.5	119	120.5	138.5	115.5	253.5	253	238	274.5	248.5	216.5	212.5	170	237.5	273	290	249.5	240	180	224	185.5	233.5	317	261.5	285.5	291.5	207.5	221.5	203	204.5	230	322.5	234	254	235	229	175	179.5	289.5	263.5	260	224	188	239	228	188.5	262	296.5	291	294.5	229.5	241.5	140.5	181.5	267	287	323.5	246.5	208.5	274	203.5	281	151	162.5	321	236	177	148.5	172	153	200.5	238.5	185	331	218.5	303	120.5
404	469	326.579	419.5	361.068	408.209	453.151	450.627	394.228	343.126	377.5	444.942	349.607	504.666	422.5	420.651	204.5	263.69	243.613	198.091	255.066	308.565	264	310	501.5	452.063	343.5	537.5	587.077	583.5	500	452.5	433	519.076	435.789	456.69	398	547	439.5	587.77	448.594	532.586	485.111	440.206	504.717	623.591	558.212	532.165	346.17	368	420.5	416.647	592	566.5	713	549.568	523.202	522.5	721	429.664	442	529	565.087	512	508.5	476.195	455.297	400.5	525.182	714.59	537.587	382.822	577	445.089	427	371.5	436.5	453.136	516	575.574	418.611	378.15	381.647	459.5	496.582	462	355.142	563	493	478.919	473.13	257	179.117	199.144	102.5	445.839
0	0.6025	0	1.728	0	0	0	0	0.602	0	0	0	2.8305	0	0	0	0	0	0	1.174	0	0	0	0	0.5535	0	0	0	0	0	0	0	0	0	0	0	1.552	0	0	0	0	0	0	0	0.5145	0	0.5505	0.54	0	0	0	0	0	0	0	0	0	0	0	0	0	0	0	0	0	0	0	0	0.6165	0	0	0	0	0	0	0	0	0.5185	0	0	0	0	0	0	0	0	0	0	0	0	0	0	0	0	0	0
0	0	0	0	0	0	0	0	0	0	0	0	0	0	0	0	0	0	0	0	0	0	0	0	0	0	0	0	0	0	0	0	0	0	0	0	0	0	0	0	0	0	0	0	0	0	0	0	0	0	0	0	0	0	0	0	0	0	0	0	0	0	0	0	0	0	0	0	0	1	0	0	0	0	0.5	0	0	0	0	0	0	0	0	0	0	0	0	0	0	0	0	0	0	0	0	0
0	0	0	0	0	0	0	0	0	0	0	0	0	0	0	0	0	0	0	0	0	0	0	0	0	0	0	0	0	0	0	0	0	0	0	0	0	0	0	0	0	0	0	0	0	0	0	0	0	0	0	0	0	0	0	0	0	0	0	0	0	0	0	0	0	0	0	0	0	0	0	0	0	0	0	0	0	0	0	0	0	0	0	0	0	0	0	0	0	0	0	0	0	0	0	0
13.5	18.5	24.5	19	18.5	19.5	18.5	15	24.5	42	20	22.5	22.5	26.5	24	18	11	16.5	16	18.5	13.5	18.5	16.5	12	30	32.5	32.5	33	26	22.5	23	27.5	32	25	43	37.5	24.5	25.5	22	21	37	46.5	33	47	33.5	37	15	28.5	32.5	26.5	45	42	33.5	39.5	22.5	29	30.5	35.5	35.5	23.5	34	32	25.5	25	19.5	32	37.5	36.5	43.5	28.5	30	20.5	26	36	43	49.5	35	20.5	29	29.5	44.5	15.5	19	50.5	33.5	26	13	35	14.5	20	29.5	3	41.5	26	39.5	7.5
0	0	0	0	0	0	0	0	0	0	0	0	0	0	0	0	0	0	0	0	0	0	0	0	0	0	0	0	0	0	0	0	0	0	0	0	0	0	0	0	0	0	0	0	0	0	0	0	0	0	0	0	0	0	0	0	0	0	0	0	0	0	0	0	0	0	0	0	0	0	0	0	0	0	0	0	0	0	0	0	0	0	0	0	0	0	0	0	0	0	0	0	0	0	0	0
0	0	0	0	0	0	0	0	0	0	0	0	0	0	0	0	0	0	0	0	0	0	0	0	0	0	0	0	0	0	0	0	0	0	0	0	0	0	0	0	0	0	0	0	0	0	0	0	0	0	0	0	0	0	0	0	0	0	0	0	0	0	0	0	0	0	0	0	0	0	0	0	0	0	0	0	0	0	0	0	0	0	0	0	0	0	0	0	0	0	0	0	0	0	0	0
0	0.51	0.534	0.514	2.0795	0.503	0.524	0.505	0.504	0	0	1.032	2.0495	0.5075	0.5105	2.7015	0	1.0565	2.558	0.512	0.5825	0	0	0	0.506	1.525	1.5545	0	3.7555	0.526	0.5085	0.509	1.077	0.511	0.5335	0	0	0.5095	0	2.0915	0	1.044	0	1.014	0	0.525	0.5105	0.505	0.5215	1.033	0.9635	0	0.5	0.513	0	0.505	0	0.512	1.02	0	0	0	0.5225	0.5115	0.5195	0.512	0.527	1.586	0.5005	0	1.526	1.039	1.5655	1.1035	0.556	1.0175	0.522	0.515	1.518	0.5025	0	3.686	0.5205	0	0.504	0	2.5835	1	0	0	0	1.0145	1.0185	0	0.5	2.067
0	0	0	0	0	0	0	0	0	0	0	0	0	0	0	0	0	0	0	0	0	0	0	0	0	0	0	0	0	0	0	0	0	0	0	0	0	0	0	0	0	0	0	0	0	0	0	0	0	0	0	0	0	0	0	0	0	0	0	0	0	0	0	0	0	0	0	0	0	0	0	0	0	0	0	0	0	0	0	0	0	0	0	0	0	0	0	0	0	0	0	0	0	0	0	0
0	0	0	0	0	0	0	0	0	0	0	0	0	0	0	0	0	0	0	0	0	0	0	0	0	0	0	0	0	0	0	0	0	0	0	0	0	0	0	0	0	0	0	0	0	0	0	0	0	0	0	0	0	0	0	0	0	0	0	0	0	0	0	0	0	0	0	0	0	0	0	0	0	0	0	0	0	0	0	0	0	0	0	0	0	0	0	0	0	0	0	0	0	0	0	0
5.589	6.426	3.534	1.497	4.3055	0	7.274	1.5515	1.4975	7.1495	1.7405	3.5915	0.7625	3.4175	4.333	4.5195	2.5805	0	0.731	1.8515	1.49	4.374	1.576	3.525	5.323	4.4485	2.674	2.4345	2.501	6.451	3.8165	1.6955	7.28	5.1875	1.6535	3.499	3.397	2.5125	5.413	6.3365	1.517	5.509	4.3335	5.237	0.7535	7.3685	7.4715	5.401	4.2715	1.5165	2.5455	3.4815	3.37	2.489	0	4.3325	1.516	5.2925	7.0925	5.321	6.4425	0.76	4.389	1.7125	4.333	2.4795	3.36	7.988	8.306	5.476	3.3435	8.5785	4.324	2.458	0.71	2.406	3.343	2.79	0	3.4155	8.82	3.535	5.3575	9.052	7.6685	3.476	2.524	5.4115	6.399	3.512	2.527	8.2025	5.539	1.5495	5.455	6.534
0	0	0	0	0	0	0	0	0	0	0	0	0	0	0	0	0	0	0	0	0	0	0	0	0.5	0	0	0	0	0	0	0	0.5	0	0	0	0.5	0	0	0	0	0	0	0	0.5	0	0	0	0	0.5	0	0.5	0	0	0	0	0	0	0.5	0	0	0	0	0	0	0	0	0	0	0	0	1	0	0	0	0	0	0.5	0	0	0	0	0	0	0	0	0	0.5	0	0	0	0	0	0	1.5	0.5
0	0.503	1	0	0	0	0	0	0	0.5	0	0.5	0	0	0.5	0.5	0	0	0	0	0	0.5005	0	0	0.5	0	0	0	0	1	0.501	0	0	0	0	0	0	0	0	0	0	0.5005	0.5	0	0.501	0	0	0	0	0	0	0	0	0	0	0	0	0	0.5	0.5	1	0	0.5	0	0	0	0	0	0	0	0	0	0.5005	0.5	0	0	0.5	0	0	0	0	1	0	0	0	0	0	0	0.5	0	0	0	0.5	0	0	0
0	0	0	0	0	0	0	0	0	0	0.5	0	0	0.5	0	0	0	0	0	0	0	0	0	0	0.5	0	0	0	0	0	0	0	0	0	0	0	0	0	0	0.5	0	0	0	0	0	0	0	0	0	0	0	0	0.5	0	0	0	0	0	0	0	0	0	0	0	0	0	0	0	0	0	0	0	0	0	0	0	0	0	0	0	0	0	0	0	0	0	0	0	0	0	0	0	0	0	0	0
12	18.5	9.5	12.5	12	6.5	9.5	8	15	14.5	7.5	12	13	15.5	8.5	9	9	12	11	5	10	10	7	9	12.5	13.5	14	9.5	11.5	15.5	10	21	10.5	11	14	16.5	16	16.5	14	15.5	21.5	18	18.5	19	16.5	12	19	11	12.5	20.5	18	16.5	10.5	10.5	15	9	21	19	14.5	17	18.5	18	10	15.5	15.5	19	19.5	13	11.5	15	23	14	11.5	12	20.5	16	19.5	17.5	23	10	13	15	23	12.5	14.5	18.5	13	12.5	20	15	20	14	17	15.5	23.5	13
14.237	4.8685	1.3895	12.094	6.869	5.3725	14.0595	1.5345	14.018	5.3165	9.174	13.127	4.7885	10.543	1.3745	11.5695	4.911	4.656	5.6125	4.481	7.695	8.7795	0	2.7975	6.811	19.325	11.7845	16.548	19.293	13.17	11.3005	7.27	8.7755	15.9155	10.5235	15.3405	4.8365	4.8605	11.3515	19.3155	14.0825	11.7175	17.0525	6.598	8.8855	13.2505	9.275	5.494	10.449	8.4775	14.2845	12.253	12.9945	11.054	13.77	16.226	16.9255	8.743	21.16	7.3895	1.4395	15.0005	5.7855	1.38	3.5285	7.7095	13.013	4.617	9.021	13.181	6.9165	4.825	7.061	4.4665	1.301	4.5605	0	13.2105	12.3135	11.256	6.673	6.8215	6.9515	8.3275	8.962	7.074	7.0105	7.23	9.468	15.2535	16.835	13.036	5.8445	6.8385	4.8075	15.083
0	0	0	0	0	0	0	0	0	0	0	0	0	0	0	0	0	0	0	0	0	0	0	0	0	0	0	0	0	0	0	0	0	0	0	0	0	0	0	0	0	0	0	0	0	0	0	0	0	0	0	0	0	0	0	0	0	0	0	0	0	0	0	0	0	0	0	0	0	0	0	0	0	0	0	0	0	0	0	0	0	0	0	0	0	0	0	0	0	0	0	0	0	0	0	0
0	0	0.5	0	0	0	0	0	0	0	0	0	0	0	0	0	0	0	0	0	0	0	0	0	0	0	0.5	0	0	0	0	0	0	0	0.5	0	0	0	0	0	0	0	0.5	0	0	0	0	0	0	0	0	0	0	0	0	0	0	0	0	0	0	0	0	0	0	0	0	0	0	0	0	0.5	0	0	0	0	0	0	0	0	0	0	0	0	0	0	0	0	0	0	0	0	0	0	0	0
0	0	0	0	0	0	0	0	0	0	0	0	0	0	0	0	0	0	0	0	0	0	0	0	0	0	0	0	0	0	0	0	0	0	0	0	0	0	0	0	0	0	0	0	0	0	0	0	0	0	0	0	0	0	0	0	0	0	0	0	0	0	0	0	0	0	0	0	0	0	0	0	0	0	0	0	0	0	0	0	0	0	0	0	0	0	0	0	0	0	0	0	0	0	0	0
116.064	153.2	112.521	108.296	100.237	108.257	124.038	95.9015	129.255	113.344	108.969	123.293	110.44	100.507	117.662	107.48	62.664	86.109	76.2955	69.074	72.114	81.237	83.256	70.348	144.644	154.891	139.499	152.679	138.457	111.254	116.829	161.721	143.392	156.411	163.561	134.802	108.44	117.733	144.811	140.708	155.744	151.797	136.811	142.165	119.103	136.219	135.871	121.904	103.831	166.185	132.574	172.489	97.8535	98.2465	95.49	106.357	154.669	157.357	121.505	118.481	102.803	136.769	118.699	143.958	108.916	166.437	142.325	133.736	118.924	106.722	122.133	103.714	150.036	146.811	148.043	170.991	127.007	120.552	143.421	147.542	141.797	163.462	141.166	137.012	95.6995	123.043	146.756	131.397	152.134	166.719	158.222	130.149	105.572	70.993	77.2885	162.394
0	0	0	0	0	0	0	0	0	0	0	0	0	0	0	0	0	0	0	0	0	0	0	0	0	0	0	0	0	0	0	0	0	0	0	0	0	0	0	0	0	0	0	0	0	0	0	0	0	0	0	0	0	0	0	0	0	0	0	0	0	0	0	0	0	0	0	0	0	0	0	0	0	0	0	0	0	0	0	0	0	0	0	0	0	0	0	0	0	0	0	0	0	0	0	0
3728.86	5489.44	5026.12	4976.39	4596.1	4692.75	4810.8	4031.59	5186.77	6023.86	4544.18	5374.35	4529.47	4186.31	5465.44	4792.61	3044.89	3539.43	3095.72	2878.8	3047.66	3096.77	3207.21	2540.01	5406.38	6092.68	5484.57	5236.45	4762.2	4535.41	4703.79	5166.48	5146.29	5711.84	5683.06	5750.66	4793.36	4476.44	5304.42	5526.6	5732.59	6721.61	6051.16	5790.52	5006.48	5104.79	5436.47	5281.24	5042.48	4667.17	5852.83	4243.07	4244.24	4868.74	4141.5	4502.86	4433.76	5322.27	4085.72	4772.04	4606.56	4483.54	4854.53	5981.18	5122.8	5537	5749.87	5858.29	5278.65	4368.79	4069.94	3703.44	5502.03	5398.37	6065.38	6137.54	5510.23	5161.62	6023.82	5085.13	5331.55	4662.81	3948.62	4351.27	4162.37	4780.42	3610.38	4414.68	4538.15	4961.61	5516.22	4151.6	5257.5	3646.26	4703.5	3949.12
0	0	0	0	0	0	0	0	0	0	0	0	0	0	0	0	0	0	0	0	0	0	0	0	0	0	0	0	0	0	0	0	0	0	0	0	0	0	0	0	0	0	0	0	0	0	0	0	0	0	0	0	0	0	0	0	0	0	0	0	0	0	0	0	0	0	0	0	0	0	0	0	0	0	0	0	0	0	0	0	0	0	0	0	0	0	0	0	0	0	0	0	0	0	0	0
0	0	0	0	0	0	0	0	0	0	0	0	0	0	0	0	0	0	0	0	0	0	0	0	0	0	0	0	0	0	0	0	0	0	0	0	0	0	0	0	0	0	0	0	0	0	0	0	0	0	0	0	0	0	0	0	0	0	0	0	0	0	0	0	0	0	0	0.5	0	0	0	0	0	0	0	0	0	0	0	0	0	0	0	0	0	0	0	0	0	0	0	0	0	0	0	0
0	0	0	0	0	0	0	0	0	0	0	0	0	0	0	0	0	0	0	0	0	0	0	0	0	0	0	0	0	0	0	0	0	0	0	0	0	0	0	0	0	0	0	0	0	0	0	0	0	0	0	0	0	0	0	0	0	0	0	0	0	0	0	0	0	0	0	0	0	0	0	0	0	0	0	0	0	0	0	0	0	0	0	0	0	0	0	0	0	0	0	0	0	0	0	0
3085.21	4037.73	4031.23	3773.44	3235.75	3123.28	3721.36	3440.2	3993.16	4597.74	3976.65	4736.76	3597.83	3645.47	4429.78	3744.75	2290.07	2798.04	2264.76	2121.37	2452.57	2681.45	2975.22	2617.94	4637.37	4934.42	4220.54	5086.33	4660.24	4303.69	4248.09	3978.46	4336.13	4890.2	4229.51	5146.85	3792.52	3958.42	4635.25	4633.69	4882.06	5571.15	4576.8	5078.34	4391.04	4784.38	4361.2	5058.71	4456.12	4053.2	4524.64	4126.46	4266.01	4942.36	5066.35	4511.35	4184.08	5245.79	5473.56	5380.72	4576.06	4671.42	4674.3	4147.71	4202.16	4702.73	5103.23	5282.02	6010.3	5058.81	4687.5	3490.1	4757.48	5128.37	4659.49	4565.78	4093.43	3592.99	4702.76	5011.3	6064.36	3651.39	3766.21	4849.53	4759.06	4030.62	3404.05	4705.58	4380.87	5062.77	5378.28	3199.73	3842.1	3173.4	3471.67	3151.34
0	0	0	0	0	0	0	0	0	0	0	0	0	0	0	0	0	0	0	0	0	0	0	0	0	0	0	0	0	0	0	0	0	0	0	0	0	0	0	0	0	0	0	0	0	0	0	0	0	0	0	0	0	0	0	0	0	0	0	0	0	0	0	0	0	0	0	0	0	0	0	0	0	0	0	0	0	0	0	0	0	0	0	0	0	0	0	0	0	0	0	0	0	0	0	0
0	0	0	0	0	0	0	0	0	0	0	0	0	0	0	0	0	0	0	0	0	0	0	0	0	0	0	0	0	0	0	0	0	0	0	0	0	0	0	0	0	0	0	0	0	0	0	0	0	0	0	0	0	0	0	0	0	0	0	0	0	0	0	0	0	0	0	0	0	0	0	0	0	0	0	0	0	0	0	0	0	0	0	0	0	0	0	0	0	0	0	0	0	0	0	0
0	0	0	0	0	0	0	0	0	0	0	0	0	0	0	0	0	0	0	0	0	0	0	0	0	0	0	0	0	0	0	0	0	0	0	0	0	0	0	0	0	0	0	0	0	0	0	0	0	0	0	0	0	0	0	0	0	0	0	0	0	0	0	0	0	0	0	0	0	0	0	0	0	0	0	0	0	0	0	0	0	0	0	0	0	0	0	0	0	0	0	0	0	0	0	0
0	0	0	0	0	0	0	0	0	0	0	0	0	0	0	0	0	0	0	0	0	0	0	0	0	0	0	0	0	0	0	0	0	0	0	0	0	0	0	0	0	0	0	0	0	0	0	0	0	0	0	0	0	0	0	0	0	0	0	0	0	0	0	0	0	0	0	0	0	0	0	0	0	0	0	0	0	0	0	0	0	0	0	0	0	0	0	0	0	0	0	0	0	0	0	0
0	0	0	0	0	0	0	0	0	0	0	0	0	0	0	0	0	0	0	0	0	0	0	0	0	0	0	0	0	0	0.5	0	0	0	0	0	0	0	0	0	0	0	0	0	0	0	0	0	0	0	0	0	0	0	0	0	0	0	0	0	0	0	0	0	0	0	0	0	0	0	0	0	0	0	0	0	0	0	0	0	0	0	0	0	0	0	0	0	0	0	0	0	0	0	0	0
138	158.5	103	116	129	115.5	128.5	170	119.496	114.5	121.5	156	142	149.5	134.5	127.5	73.5	94.5	80	61	91	92.5	85.5	77	140	157.5	153.5	135	141	154	132.5	187	117.5	179.5	160	164	137	170.5	158	175	114	179	143.5	134	141	163	171	163	126	127.5	150	131	138.5	136.5	150	156	137.5	139	133.5	112.5	118	146.5	146	170	146.5	175	129	142.5	138	181	152	133.5	145.5	150	145.5	114	158	161	184.5	173	141.5	142.5	146.5	126.5	142	156.5	128	150	160.5	166.5	138	102	60.5	57.5	36	246
362.5	646.5	496.5	504.5	433.5	509.5	482.5	393.5	402.5	589.5	403.5	652	475	469	523	452.5	336.5	386.5	297	248	312	326	357	297.5	571	739	615.5	522.5	529.5	624.5	534	558	489	632.5	542	609	600	596	473.5	576	583.5	801.5	544.5	546	550	547	630.5	528.5	514.5	724	549	626	510.5	510	467	511	491	597	491.5	573	518	582	489.5	635.5	514.5	661.5	612.5	546	456.5	575.5	479.5	695.5	599	571	612.5	646	565.5	519.5	623	610.5	625.5	915	754	527	551	496.5	695	545	738.5	870.5	751.5	602	583	472.5	564	579.5
322	459.5	356	395.854	360	383.5	403.5	351.5	435.5	429.5	359	493	359.5	346.5	431.69	378	229	284.5	239	195	253.5	255	237	228.363	424.346	497.192	447.836	452	388	384.5	377.5	438.866	364	427	464	397.5	395.346	411.5	455	511	402	496.5	476.5	395.5	450.372	460.5	447.5	412	384.5	506.5	403.5	467	353.5	420	395	425.5	441	440.5	380.5	472.5	411.841	436.851	406.5	495.5	399	515.5	438.5	435.5	411.836	367.5	368	440	445	439	447.695	360	464	442.5	526	441	379.822	619	549	390.811	344.5	392.5	500.5	397.5	588.5	548.5	574.859	572	506	390.877	422.634	702.848
633.5	793	572	576	593	595	632.5	690	510	443	508.5	531	570	649.5	574	619	258	380.5	263.5	292.308	411	469.5	369	356.5	580.5	802.5	612.5	585.5	652	649	616	802	505	724.5	723	597.5	653.5	768.5	681.5	802	586.5	821	623	550	714.5	782.5	766.5	665.5	453	586	643.5	554	581	656.5	564.5	647	565	643.5	433.5	441.5	577.5	697	686.5	814.5	646	737	562.5	569	541	667	587	515.5	728.5	557.5	593	605.5	742.5	793.5	816.5	729.5	450	719.5	680.5	508.5	493	677.5	688.5	624.5	844	738	740.5	603.5	348.5	243	194.5	1238
0	0	0	0	0	0	0	0	0	0	0	0	0	0	0	0	0	0	0	0	0	0	0	0	0	0	0	0	0	0	0	0	0	0	0	0	0	0	0	0	0	0	0	0	0	0	0	0	0	0	0	0	0	0	0	0	0	0	0	0	0	0	0	0	0	0	0	0	0	0	0	0	0	0	0	0	0	0	0	0	0	0	0	0	0	0	0	0	0	0	0	0	0	0	0	0
0	1	1	1	0	0.5	1	1	0.5	1	0	0	0	1.5	0.5	0	0.5	0.5	0	0	0	0.5	0	0.5	1	2	0	0	0	0.5	0	0.5	0.5	0	1	2	0	0.5	0.5	1	0	1	0.5	0.5	0	0.5	0.5	0	0.5	0.5	0	1.5	1	0	0.5	0	0	0	0	3	0	0.5	0	0	0.5	0	1	0	1	1.5	1	0	1	1	0	1	0	0	1	0.5	0	0.5	0	0.5	0	0.5	0	1	0	0.5	0.5	0	0	1	0	0.5
0	0	0	0	0	0	0	0	0	1	0	0	0	0	0	0	0	0	0	0	0	0	0	0	0	0	0	0	0	0	0	0	0	0	0	0	0	0	0	0	0	0	0	0	0	0	0	0	0	0	0	0	0	0	0	0	0	0	0	0	0	0	0	0	0	0	0	0	0	0	0	0	0	0	0	0	0	0	0	0	0	0	0	0	0	0	0	0	0	0	0	0	0	0	0	0
0	0	0	0	0	0	0	0	0	0	0	0	0	0	0	0	0	0	0	0	0	0	0	0	0	0	0	0	0	0	0	0	0	0	0	0	0	0	0	0	0	0	0	0	0	0	0	0	0	0	0	0	0	0	0	0	0	0	0	0	0	0	0	0	0	0	0	0	0	0	0	0	0	0	0	0	0	0	0	0	0	0	0	0	0	0	0	0	0	0	0	0	0	0	0	0
0	0	0	0	0	0	0	0	0	0	0	0	0	0	0	0	0	0	0	0	0	0	0	0	0	0	0	0	0	0	0	0	0	0	0	0	1	0	0	0	0	0	0	0	0	0	0	0	0	0	0.5	0	0	0	0	0	0	0	0	0	0	0	0	0	0	0	0	0	0	0	0	0	0	0	0	0	0	0	0	0	0	0	0	0	0	0	0.5	0	0	0	0	0.5	0	0	0	0
0	0	0	0	0	0	0	0	0	0	0	0	0	0	0	0	0	0	0	0	0	0	0	0	0	0	0	0	0	0	0	0	0	0	0	0	0	0	0	0	0	0	0	0	0	0	0	0	0	0	0	0	0	0	0	0	0	0	0	0	0	0	0	0	0	0	0	0	0	0	0	0	0	0	0	0	0	0	0	0	0	0	0	0	0	0	0	0	0	0	0	0	0	0	0	0
0	0	0	0	0	0	0	0	0	0	0	0	0	0	0	0	0	0	0	0	0	0	0	0	0	0	0	0	0	0	0	0	0	0	0	0	0	0	0	0	0	0	0	0	0	0	0	0	0	0	0	0	0	0	0	0	0	0	0	0	0	0	0	0	0	0	0	0	0	0	0	0	0	0	0	0	0	0	0	0	0	0	0	0	0	0	0	0	0	0	0	0	0	0	0	0
0	0	0	0	0	0	0	0	0	0	0	0	0	0	0	0	0	0	0	0	0	0	0	0	0	0	0	0	0	0	0	0	0	0	0	0	0	0	0	0	0	0	0	0	0	0	0	0	0	0	0	0	0	0	0	0	0	0	0	0	0	0	0	0	0	0	0	0	0	0	0	0	0	0	0	0	0	0	0	0	0	0	0	0	0	0	0	0	0	0	0	0	0	0	0	0
138	187	152	184.5	159.5	177.5	171	127.5	201	182	149	141.5	158.5	174	181.5	175	82	135.5	114	118	96	124.5	107.5	112.5	226.5	233.5	208	200	153.5	162.5	181.5	170.5	169.5	211.5	237	142	164.5	171.5	191	224	188.5	192.5	214.5	151.5	201.5	221	185	172.5	116.5	91	266.5	76	145.5	185.5	176.5	175.5	137	208.5	82	57	179	80.5	202.5	206	225.5	121	150	161.5	166	157	143.5	52.5	229.5	117	193	245	209.5	216	205.5	156.5	115.5	68.5	71	126	115.5	166.5	55	121.5	66.5	103	116	132.5	144.5	93	105.5	179.5
0	0	1.0015	0	0	0	0.5035	0	0	0	0.5165	0	0	0	0	0	0.5	0.5085	0	0	0.5	0.5	0	0	0	0	0	0	0	0	0	0	0	0	0	0	0	0	0	0	0	0	0.502	0	0	0.5015	0.5	0	0.5015	0	1	0	0	0.5015	0	0	0	0.5	0	0	0.5045	0.5	0	0.5055	0	0	0.5015	0	0	0	0	0	0	0	0	0.504	0	0	0	0	0	0.504	0	0	0	0	0	0.5055	0	0	0	0	0	0	0	0
0	0	0	0	0	0	0	0	0	0	0	0	0	0	0	0	0	0	0	0	0	0	0	0	0	0	0	0	0	0	0	0	0	0	0	0	0	0	0.5	0	0	0	0	0	0	0	0	0	0	0	0	0	0	0	0	0	0	0	0	0	0	0	0	0	0	0	0	0	0	0	0	0	0	0	0	0	0	0	0	0	0	0	0	0	0	0	0	0	0	0	0	0	0	0	0	0
16.5	29	15.5	21	20	19.5	17	16.5	16	23	24.5	32.5	20	26	19	18.5	14	20	8.5	6.5	14	20	12.5	14	28	22	26.5	28	23.5	24.5	17.5	20	18.5	19.5	29.5	21	22.5	19.5	25.5	29.5	20.5	33	25.5	15	31.5	18	28.5	17.5	17	24	29	25	20	20	31	19	24.5	30	22	19	16.5	26.5	25.5	28.5	17	24	22.5	16.5	24.5	17.5	25.5	15	26	19.5	28	17	28	28	25.5	22.5	18.5	23.5	27	16	20	20.5	24	24.5	21	36	20	14	8	13	6	25
1	0	0.5	0	0	0	0.5	0	0	0	0	0	0	0.5	0.5	0	0	0	0	0	0	0	0	0	1	0	0	1	0	0.5	0.5	0	0.5	0.5	0	0.5	0	0	0	0	0	0	0.5	0	0	0	0.5	0	0	0	0	0	0.5	1	0	0	0	0.5	2	0	0	0	1.5	1	0	0	0.5	0	0	0	0	0	0	0	0	0.5	0	0	0.5	1	0.5	0	0	0	0	0	0.5	0	0.5	0.5	0	1	0	0	1	0
315.822	278.988	193.218	258.932	221.706	327.026	322.998	336.44	247.492	228.458	222.219	252.715	231.192	276.214	305	294.712	123.957	155.495	120.715	146.5	154.203	176	186.71	209.5	313.382	287.233	222.419	333.47	329.408	330.885	305.2	288.998	331	277.995	276.495	268	236.994	291.498	278.89	326.92	294.741	364.498	302.682	298.928	316.422	362.925	328.208	354.224	290.998	253	279.202	293.088	324.208	286.892	405.998	347.703	384	370.733	421.998	326	286.712	351.5	342.697	324.219	294.479	270.48	302.995	330.247	420.204	418.5	401	368.709	341.239	330.996	274.5	294.222	259.717	233.913	285.423	427.716	351.212	311.727	324.724	312.08	372.5	320.984	307.496	386	385	425.258	382.491	322	229.5	235.498	194.712	432.212
0	0	0	0	0	0	0	0	0	0	0	0	0	0	0	0	0	0	0	0	0	0	0	0	0	0	0	0	0	0	0	0	0	0	0	0	0	0	0	0	0	0	0	0	0	0	0	0	0	0	0	0	0	0	0	0	0	0	0	0	0	0	0	0	0	0	0	0	0	0	0	0	0	0	0	0	0	0	0	0	0	0	0	0	0	0	0	0	0	0	0	0	0	0	0	0
0	0	0	0	0	0	0	0	0	0	0	0	0	0	0	0	0	0	0	0	0	0	0	0	0	0	0	0	0	0	0	0	0	0	0	0	0	0	0	0	0	0	0	0	0	0	0	0	0	0	0	0	0	0	0	0	0	0	0	0	0	0	0	0	0	0	0	0	0	0	0	0	0	0	0	0	0	0	0	0	0	0	0	0	0	0	0	0	0	0	0	0	0	0	0	0
0	0	0	0	0	0	0	0	0	0	0	0	0	0	0	0	0	0	0	0	0	0	0	0	0	0	0	0	0	0	0	0	0	0	0	0	0	0	0	0	0	0	0	0	0	0	0	0	0	0	0	0	0	0	0	0	0	0	0	0	0	0	0	0	0	0	0	0	0	0	0	0	0	0	0	0	0	0	0	0	0	0	0	0	0	0	0	0	0	0	0	0	0	0	0	0
14.5	16	9.5	13	13	18	12	15.5	13.5	12.5	9.5	11.5	11	11.5	16	10	7	6.5	5.5	4.5	7	9	8.5	7.5	13.5	18.5	11.5	18	18	15	12.5	17.5	17	11	17.5	14	13	14.5	11	18	14.5	18.5	11.5	13.5	10	15.5	19.5	11.5	19	13	8.5	7.5	15.5	13.5	11	11	13	15.5	16	12.5	15	15	15	19.5	19	17	11.5	10.5	14.5	21.5	10.5	27.5	15.5	16.5	14	13	11.5	13.5	12.5	14.5	16.5	22	15.5	13	15.5	17	14.5	12.5	24.5	18.5	18.5	14.5	5	6	8.5	17
0	0	0	0	0	0	0	0	0	0	0	0	0	0	0	0	0	0	0	0	0	0	0	0	0	0	0	0	0	0	0	0	0	0	0	0	0	0	0	0	0	0	0	0	0	0	0	0	0	0	0	0	0	0	0	0	0	0	0	0	0	0	0	0	0	0	0	0	0	0	0	0	0	0	0	0	0	0	0	0	0	0	0	0	0	0	0	0	0	0	0	0	0	0	0	0
0	0	0	0	0	0	0	0	0	0	0	0	0	0	0	0	0	0	0	0	0	0	1	0	0	0.5	0	0	0	0	0	0	0	0	0	0.5	0	0	0	0	0	0	0	0	0	0	0	0	0	0	0	0	0	0	0	0	0	0	0	0	0.5	0	0	0	0	0	0	0	0	0	0	0	0	0	0.5	0	0	0	0	0	0	0	0	0	0	0.5	0	0	0	0	0	0	0	0	0	0
383.5	572	459	424.5	413.5	445.5	422	417	395.5	520.5	451	516.5	437	392	449.5	444.5	274.5	370.5	308	237.5	277	292	292	217.5	467	607.5	571	459.5	485.5	399.5	410.5	571.5	508	587	485	500.5	473	487	503.5	500	537	685.5	540.5	561	478	439	520.5	481.5	477	580.5	517	567.5	453.5	398	408.5	427	478	526.5	421.5	500.5	468	489.5	438	553.5	465	644	534.5	544.5	433.5	474	457.5	513	509.5	531.5	514.5	514	547.5	520.5	618.5	479.5	527.5	621.5	562	487.5	453.5	488.5	533	461.5	627.5	706	671.5	575	394.5	298.5	248.5	807.5
0	0	0	0	0	0	0	0	0	0	0	0	0	0	0	0	0	0	0	0	0	0	0	0	0	0	0	0	0	0	0	0	0	0	0	0	0	0	0	0	0	0	0	0	0	0	0	0	0	0	0	0	0	0	0	0	0	0	0	0	0	0	0	0	0	0	0	0	0	0	0	0	0	0	0	0	0	0	0	0	0	0	0	0	0	0	0	0	0	0	0	0	0	0	0	0
0	0	0	0	0	0	0	0	0	0	0	0	0	0	0	0	0	0	0	0	0	0	0	0	0	0	0	0	0	0	0	0	0	0	0	0	0	0	0	0	0	0	0	0	0	0	0	0	0	0	0	0	0	0	0	0	0	0	0	0	0	0	0	0	0	0	0	0	0	0	0	0	0	0	0	0	0	0	0	0	0	0	0	0	0	0	0	0	0	0	0	0	0	0	0	0
0	0	0	0	0	0	0	0	0	0	0	0	0	0	0	0	0	0	0	0	0	0.5	0	0	0	0	0	0	0	0	0	0	0	0.5	0	0	0	0	0	0	0	0	0	0	0	0	0	0	0	0	0	0	0	0	0	0	0	0	0	0	0	0	0	0	0	0	0	0.5	0	0.5	0	0	0	0	0	0	0	0	0.5	0	0	0	0	0	0	0	0	0	0	0	0	0	0	0	0	0
0	0	0	0	0	0	0	0	0	0	0	0	0	0	0	0	0	0	0	0	0	0	0	0	0	0	0	0	0	0	0	0	0	0	0	0	0	0	0	0	0	0	0	0	0	0	0	0	0	0	0	0	0	0	0	0	0	0	0	0	0	0	0	0	0	0	0	0	0	0	0	0	0	0	0	0	0	0	0	0	0	0	0	0	0	0	0	0	0	0	0	0	0	0	0	0
0	0	0	0	0	0	0	0	0	0	0	0	0	0	0	0	0	0	0	0	0	0	0	0	0	0	0	0	0	0	0	0	0	0	0	0	0	0	0	0	0	0	0	0	0	0	0	0	0	0	0	0	0	0	0	0	0	0	0	0	0	0	0	0	0	0	0	0	0	0	0	0	0	0	0	0	0	0	0	0	0	0	0	0	0	0	0	0	0	0	0	0	0	0	0	0
0	0	0	0	0	0	0	0	0	0	0	0	0	0	0	0	0	0	0	0	0	0	0	0	0	0	0	0	0	0	0	0	0	0	0	0	0	0	0	0	0	0	0	0	0	0	0	0	0	0	0	0	0	0	0	0	0	0	0	0	0	0	0	0	0	0	0	0	0	0	0	0	0	0	0	0	0	0	0	0	0	0	0	0	0	0	0	0	0	0	0	0	0	0	0	0
2654.45	3067.5	2538.53	2281.7	2359.12	2664.1	2545.36	2697.13	2344.37	2508.3	2308.03	2833.21	2376.07	2411.65	2477.9	2430.22	1522.23	1809.99	1612.53	1323.79	1521.33	1734.95	1605.65	1368.46	2848.03	3400.39	2928.29	2324.28	2429.7	2465.93	2425.9	2679.24	2712.7	3170.56	3046.41	2866.72	2563.88	2685.65	2624.69	2901.74	2801.28	3453.92	3022.4	2639.92	2623.84	2433.08	3002.79	2653.58	2661.84	2359.45	3051.03	2192.56	2211.15	2466.22	1998.72	2504.71	2600.02	2754.84	2259.1	1935.39	2093.05	2203.6	2434.34	3149.52	2622.26	2906.6	2733.24	2669.13	2312.26	2454.24	2136.81	1971.05	2945.63	2655.97	3063.93	2991.82	2764.95	2905.41	3347.36	2758.33	2610.95	2916.12	2295.68	2370.24	2330.52	2664.44	2130.72	2444.1	2524.51	2643.57	2626.95	882.741	1118.33	869.011	500.815	1437.06
0	0	0	0	0	0	0	0	0	0	0	0	0	0	0	0	0	0	0	0	0	0	0	0	0	0	0	0	0	0	0	0	0	0	0	0	0	0	0	0	0	0	0	0	0	0	0	0	0	0	0	0	0	0	0	0	0	0	0	0	0	0	0	0	0	0	0	0	0	0	0	0	0	0	0	0	0	0	0	0	0	0	0	0	0	0	0	0	0	0	0	0	0	0	0	0
316.774	371.594	280.35	339.586	307.44	337.171	315.176	289.459	333.005	268.572	288.726	331.182	324.012	313.894	354.548	337.212	178.221	224.992	176.691	171.388	198.569	222.768	197.766	212.692	390.941	441.9	329.233	320.254	390.975	364.377	367.366	398.519	403.568	430.726	391.531	358.962	313.346	367.451	365.839	368.601	350.51	469.236	345.933	354.643	304.62	442.048	399.139	374.841	278.659	335.618	402.612	284.992	303.2	321.777	308.075	353.971	357.086	367.191	291.529	253.597	295.459	365.213	364.608	407.173	327.94	380.505	369.259	317.152	352.074	360.007	263.201	347.661	399.844	376.644	345.915	337.7	384.145	309.837	377.383	391.522	341.625	476.642	373.714	354.505	331.977	371.677	361.521	355.423	405.87	440.721	352.173	435.784	325.406	265.406	256.973	638.365
186.5	195.393	224	160.845	176	228.951	212.622	273.776	185.5	152.5	215.731	124.258	193.5	186.837	186.758	188.321	89.5	131.5	84.19	99.673	102.397	124.287	112	107.562	198	267.5	223	138.387	167.044	207.922	164	212.385	174.441	215.198	183.279	195.455	156.866	201.5	215	179.605	209	232.264	197.208	178.298	144.559	172.5	225.88	223.192	228	285	207.905	230	122.564	141.736	143.175	214.802	284.51	185	199.506	189	160.133	236.421	170	205.967	172.951	163	157.5	195.921	188.951	152.964	175.381	195.5	228.656	293.415	191	150.953	245.541	227.472	253.846	190.192	271.94	296.407	278.966	218	256.403	274.228	240.829	249.741	285.723	238.409	270.411	322.252	62.752	53.055	43.393	557.596
0	0	0	0	0	0	0	0	0	0	0	0	0	0	0	0	0	0	0	0	0	0	0	0	0	0	0	0	0	0	0	0	0	0	0	0	0	0	0	0	0	0	0	0	0	0.5	0	0	0	0	0	0	0	0	0	0	0	0	0	0	0	0	0.5	0	0	0	0	0	0	0	0	0	0	0	0	0	0	0	0	0	0	0	0	0	0	0	0	0	0	0	0	0	0	0	0	0
0	0	0	0	0	0	0	0	0	0	0	0	0	0	0	0	0	0	0	0	0	0	0	0	0	0	0	0	0	0	0	0	0	0	0	0	0	0	0	0	0	0	0	0	0	0	0	0	0	0	0	0	0	0	0	0	0	0	0	0	0	0	0	0	0	0	0	0	0	0	0	0	0	0	0	0	0	0	0	0	0	0	0	0	0	0	0	0	0	0	0	0	0	0	0	0
0	1.345	0.5475	0.706	0	1.5685	0	1.059	2.447	0.768	2.964	0	3.423	0	1.827	1.2675	2.368	1.5	1.4425	0	0	0	2.066	0.5485	1.0785	1.7505	1.057	0.5	1.2765	1.664	1.124	1.487	0.7205	0.721	1.929	2.065	2.243	0.643	1.82	2.8015	0.527	0	2.8495	0.527	1.068	1.781	4.1365	1.0775	1	0	2.8665	0.5	0.5	1.105	1.0585	1.2475	0	1.016	0.617	1.2335	1.1995	0.5	0.8015	0	0.977	2.0315	2.4825	1.6965	2.134	1.2525	1.62	0	0	1.6775	0	1.231	1.121	0.6205	1.343	1.2145	0	0.591	0	0	0	0	0	0	1.2045	0.5935	0	2.863	0	0	0	0
0	0	0	0	0	0	0	0	0	0	0	0	0	0	0	0	0	0	0	0	0	0	0	0	0	0	0	0	0	0	0	0	0	0	0	0	0	0	0	0	0	0	0	0	0	0	0	0	0	0	0	0	0	0	0	0	0	0	0	0	0	0	0	0	0	0	0	0	0	0	0	0	0	0	0	0	0	0	0	0	0	0	0	0	0	0	0	0	0	0	0	0	0	0	0	0
0	0	0	0	0	0	0	0	0	0	0	0	0	0	0	0	0	0	0	0	0	0	0	0	0	0	0	0	0	0	0	0	0	0	0	0	0	0	0	0	0	0	0	0	0	0	0	0	0	0	0	0	0	0	0	0	0	0	0	0	0	0	0	0	0	0	0	0	0	0	0	0	0	0	0	0	0	0	0	0	0	0	0	0	0	0	0	0	0	0	0	0	0	0	0	0
0	0	0	0	0	0	0	0	0	0	0	0	0	0	0	0	0	0	0	0	0	0	0	0	0	0	0	0	0	0	0	0	0	0	0	0	0	0	0	0	0	0	0	0	0	0	0	0	0	0	0	0	0	0	0	0	0	0	0	0	0	0	0	0	0	0	0	0	0	0	0	0	0	0	0	0	0	0	0	0	0	0	0	0	0	0	0	0	0	0	0	0	0	0	0	0
0	0	0	0	0	0	0	0	0	0	0	0.5	0	0	0	0	0	0	0.5	0	0	0	0	0.5	0	0	0	0	0	0.5	0	0	0	0	0	0	0	0.5	0	0	0	0	0	0	0	0	0	0	0	0	0	0	0	0	0	0	0	0.5	0	0	0	0	0	1	0	0	0	0	0	0	0	0	0	0.5	0	0	0	0	0	0	0	0	0	0	0	0	0	0	0	0	0	0	0	0	0.5	0.5
0	0	0	0	0	0	0	0	0	0	0	0	0	0	0	0	0	0	0	0	0	0	0	0	0	0	0	0	0	0	0	0	0	0	0	0	0	0	0	0	0	0	0	0	0	0	0	0	0	0	0	0	0	0	0	0	0	0	0	0	0	0	0	0	0	0	0	0	0	0	0	0	0	0	0	0	0	0	0	0	0	0	0	0	0	0	0	0	0	0	0	0	0	0	0	0
0	15.184	10.363	21.621	17.795	15.854	23.423	8.057	0	0	6.2925	13.998	14.3135	19.846	10.3635	20.5685	4.3195	8.259	0	4.6705	12.2015	12.7195	12.5495	12.679	18.791	20.69	16.393	10.5285	21.6445	23.5535	18.287	9.255	5.8075	26.8315	11.3225	18.086	12.282	26.3715	33.0455	10.601	2.105	27.325	13.488	15.172	11.734	29.274	22.2965	17.391	2.439	13.7965	5.7525	16.8835	21.898	31.1445	17.037	21.11	12.6055	17.137	19.6155	8.7665	2.8275	18.417	22.145	19.1515	4.3025	27.037	5.212	9.068	30.1515	29.428	30.1015	24.576	27.273	8.9795	12.6825	7.1355	19.734	25.551	29.198	13.1035	5.3565	24.551	26.7465	19.6215	23.166	20.5365	18.224	28.486	17.2415	19.639	18.041	0	0	0	0	20.6475
0	0	0	0	0	0	0.5005	0.5	0	0	0	0	0	0.5	0	0.5	0	0	0	0	0	0	0	0	0	0.5005	0	0	0.5	0	0	0.5	0.5	0	0	0	0.5005	0	0	0	0	0.5	0	0	0	0	0	0	0	0	0	0	0	0	0	0	0	0	0.5	0	0.5	0.5	0	0	0.5	1	0	0.5005	0	1.0005	0	0	0	0	0	0	0	0	0	0	0.5	0	0	0	0	0	0	0	0	0	0	0	0	0	0.5	0.5
0	0	0	0.5	0	1	0	0	0	0	0	0	0	0	0	0	0	0	0	0	0	0	0	0	0	0	0	0	0	0	0	0	0	0	0	0	0	0	0	0	0	0	0	0	1	0	0	0	0	0	0	0	0	0	0	0	0	0	0.5	0	0	0	0	0	0	0	0	0	0	0	0	0	0	0	0	0	0	0	0	0	0	0	0	0	0	0	0	0	0	0	0	0	0	0	0	0
0	0.5	0	0	0	0	0	0	0	0	0.5	0	0	0	0	0	0	0	0	0	0	0.5	0	0	0.5	0	1	0.5	0	0	0	0	0.5	0.5	0	0	0	0.5	0.5	0	0	0	0	0.5	0	0	0	0.5	0	0.5	0	0	0	0	0	0	0.5	0	0	0	0	0	0	0	0	0	1	0	0	0	0	0	0	0	0	0	1	0	0.5	0.5	0	0	0.5	0	0	0	0.5	0	0	0.5	0	0	0	0.5	0	0
0	0	0	0	0	0	0	0	0	0	0	0	0	0	0	0	0	0	0	0	0.5	0	0	0.5	0	0	0	0	0	0	0	0	0	0	0	0	0	0	0	0	0.5	0	0	0	0.5	0.5	0	0	0.5	0	0	0	0	0	0.5	0.5	0	0	0	0	0	0	0	0	0	0	0	0.5	0	0	0	0	0	0	0.5	0	0	0	0	0	0	0.5	0	0	0	0	0	0	0	0	0	0	0	0	0	0
2.0685	3.5	2	0.5	1.5	1.5	2.5	0.5	2.5	2	3	3.5	2.5	4.5	2.5	2.5	0	1	1.5	2	1	2.5	1.5	3	4	5.5	2.5	3	3.5	2.5	1.5	3	2	1.5	1	2.5	2.5	5.5	2.5	2.5	2.4435	1.5	4	3	6.284	3.5	2	3	3	2.5	2.5	2.5	3	5.5	3	3.5	2	4	2.5	7	0.5	3.17	3	1.5	2.5	1	1.5	3.5	2	4.5	3.5	2	3.5	3	1.5	1	5.5	3.5	3	4	3.5	3.5	0.5	2	2.5	6.5	5.317	4	3.5	3.0005	3	1.5	3.5	2.5	4.5	5
0	0	0	0	0	0	0	0	0	0	0	0	0	0	0	0	0	0	0	0	0	0	0	0	0	0	0	0	0	0	0	0	0	0	0	0	0	0	0	0	0	0	0	0	0	0	0	0	0	0	0	0	0	0	0	0	0	0	0	0	0	0	0	0	0	0	0	0	0	0	0	0	0	0	0	0	0	0	0	0	0	0	0	0	0	0	0	0	0	0	0	0	0	0	0	0
137	189	138	151.5	130	146	152.5	147	164.5	168	143	190	146	148.5	133.5	138	105.5	126.5	83	89.5	86.5	96	83.5	73.5	166.5	203	151.5	166	153.5	133	153	205	136	171	170	175	154	166	157.5	195.5	173.5	210	169	132	180	186	183.5	135	129.5	199.5	173.5	173.5	148	120.5	142.5	141	135.5	196.5	172	142	148	162.5	174.5	206.5	202	186	180	169.5	114	166.5	123	167	202.5	165	197	192	172	175	189.5	160	141.5	250.5	194.5	136	117.5	153	184.5	137	208	212.5	195	187.5	99	75.5	81	315.5
0	0	0	0	0	0	0	0	0	0	0	0	0	0	0	0	0	0	0	0	0	0	0	0	0	0	0	0	0	0	0	0	0	0	0	0	0	0	0	0	0	0	0	0	0	0	0	0	0	0	0	0	0	0	0	0	0	0	0	0	0	0	0	0	0	0	0	0	0	0	0	0	0	0	0	0	0	0	0	0	0	0	0	0	0	0	0	0	0	0	0	0	0	0	0	0
3081.29	3728.77	3766.27	3378.06	2813.25	3254.22	3346.14	3400.3	3531.34	4372.76	3499.35	4108.74	3050.17	3068.53	3757.22	3361.25	2369.93	2501.46	2101.74	1805.63	2274.93	2341.05	2582.78	2237.56	3821.63	4422.58	3880.46	4104.17	4164.76	3458.81	3518.41	3581.54	3772.37	4340.8	3708.99	4633.65	3352.98	3389.08	3794.25	4085.81	4207.44	4955.35	3950.7	3996.66	3795.96	3683.62	3897.3	4529.79	4406.88	3812.8	3858.86	3941.04	3546.49	3533.14	3736.65	3639.65	3825.92	3898.21	4612.44	4506.78	4044.94	3913.58	3706.7	3871.79	3486.84	3995.27	4207.77	4141.98	4664.2	3543.69	3564.5	3647.4	4061.52	4390.63	4315.01	3566.22	3718.57	3252.51	4215.74	4036.2	5179.64	4213.11	3938.29	4258.97	3885.94	3394.38	3589.95	4197.92	4483.13	4958.73	4622.72	3896.77	3107.4	2732.1	2788.33	4561.16
0	0	0	0	0	0	0	0	0	0	0	0	0	0	0	0	0	0	0	0	0	0	0	0	0	0	0	0	0	0	0	0	0	0	0	0	0	0	0	0	0	0	0	0	0	0	0	0	0	0	0	0	0	0	0	0	0	0	0	0	0	0	0	0	0	0	0	0	0	0	0	0	0	0	0	0	0	0	0	0	0	0	0	0	0	0	0	0	0	0	0	0	0	0	0	0
0	0	0	0	0	0	0	0	0	0	0	0	0	0	0	0	0	0	0	0	0	0	0	0	0	0	1	0	0	0	0	0	0	0	0	0	0	0	0	0	0	0	0	0	0	0	0	0	0	0	0	0	0	0	0	0	0	0	0	0	0	0	0	0	0	0	0	0	0	0	0	0	0	0	0	0	0	0	0	0	0	0	0	0	0	0	0	0	0	0	0	0	0	0	0	0
0	0	0	0	0	0	0	0	0	0	0	0	0	0	0	0	0	0	0	0	0	0	0	0	0	0	0	0	0	0	0	0	0	0	0	0	0	0	0	0	0	0	0	0	0	0	0	0	0	0	0	0	0	0	0	0	0	0	0	0	0	0	0	0	0	0	0	0	0	0	0	0	0	0	0	0	0	0	0	0	0	0	0	0	0	0	0	0	0	0	0	0	0	0	0	0
5.5	3.5	3.5	6.5	5.5	3.5	4.5	4.5	3.5	4.5	4	6.5	5.5	6	4	5	2	3	3	1.5	0.5	1.5	3.5	2	7.5	6	3.5	4.5	6	5	3	7	4	4.5	2	7	6.5	7.5	8	6.5	3	9	4	4	8	6.5	9	6.5	3.5	9.5	2.5	9.5	3	2	7.5	6.5	12.5	5.5	2	5.5	7	3.5	3.5	6.5	4.5	2.5	3	4.5	6.5	4.5	6.5	11.5	7.5	5	3	5	6.5	2.5	4	4	4.5	16.5	18	5	8	7	7.5	5.5	7	9.5	6	5	5	6	5	7.5
0	0.5	0	0	0	0	0	0	0.5	0	0	0	0	0	0	0.5	0	0	0	0	0.5	0	1	0	0	0	0	0	0	0	0	0	0	0	0.5	0	0.5	0	0.519	1	0	0	0.5	0.5	0	0	0	0	0	0.5	0	1	0.522	0	0	0	0	0	0	0.5	0	0	0	0	0	0	0	0	0	0	0	0.5	0	0	0	0	0	0	0	0.5	0	1	0	0	0	0	1	0	0	0.5	0.5	0	0	0	0.5	1.5
25	32.5	29.5	23.5	23	21	35	20.5	32.5	44	27.5	28	26.5	27	30.5	28	20	21	16	13	18.5	22	21.5	19	30.5	30.5	34	33.5	35	33.5	26	43.5	28.5	32.5	39.5	33	38	35.5	34	42.5	35.5	40.5	34	41	41	30.5	38.5	39.5	21.5	41.5	37.5	37.5	38	38.5	45.5	38.5	20	38.5	42.5	32	38	27.5	32	32	32	33.5	34.5	34.5	36	37	40	49	39	33.5	33.5	35	35.5	27	39	29.5	28.5	47	40	39	42.5	29.5	38.5	34	45.5	44	50.5	37.5	26.5	24	27.5	45.5
0	0	0	0	0	0	0	0	0	0	0	0	0	0	0	0	0	0	0	0	0	0	0	0	0	0	0	0	0	0	0	0	0	0	0	0	0	0	0	0	0	0	0	0	0	0	0	0	0	0	0	0	0	0	0	0	0	0	0	0	0	0	0	0	0	0	0	0	0	0	0	0	0	0	0	0	0	0	0	0	0	0	0	0	0	0	0	0	0	0	0	0	0	0	0	0
0	0	0	0	0	0	0	0	0	0	0	0	0	0	0	0	0	0	0	0	0	0	0	0	0	0	0	0	0	0	0	0	0	0	0	0	0	0	0	0	0	0	0	0	0	0	0	0	0	0	0	0	0	0	0	0	0	0	0	0	0	0	0	0	0	0	0	0	0	0	0	0	0	0	0	0	0	0	0	0	0	0	0	0	0	0	0	0	0	0	0	0	0	0	0	0
0	0	0	0	0	0	0	0	0	0	0	0	0	0	0	0	0	0	0	0	0	0	0	0	0	0	0	0	0	0	0	0	0	0	0	0	0	0	0	0	0	0	0	0	0	0	0	0	0	0	0	0	0	0	0	0	0	0	0	0	0	0	0	0	0	0	0	0	0	0	0	0	0	0	0	0	0	0	0	0	0	0	0	0	0	0	0	0	0	0	0	0	0	0	0	0
0	0	0	0	0	0	0	0	0	0	0	0	0	0	0	0	0	0	0	0	0	0	0	0	0	0	0	0	0	0	0	0	0	0	0	0	0	0	0	0	0	0	0	0	0	0	0	0	0	0	0	0	0	0	0	0	0	0	0	0	0	0	0	0	0	0	0	0	0	0	0	0	0	0	0	0	0	0	0	0	0	0	0	0	0	0	0	0	0	0	0	0	0	0	0	0
0	0	0	0	0	0	0	0	0	0	0	0	0	0	0	0	0	0	0	0	0	0	0	0	0	0	0	0	0	0	0	0	0	0	0	0	0	0	0	0	0	0	0	0	0	0	0	0	0	0	0	0	0	0	0	0	0	0	0	0	0	0	0	0	0	0	0	0	0	0	0	0	0	0	0	0	0	0	0	0	0	0	0	0	0	0	0	0	0	0	0	0	0	0	0	0
0	0	0	0.5	0	0	0	0	0	0	0	0	0	0	0	0	0	0	0	0	0	0	0	0	0	0.5	0	0	0	0	0	0.5	0	0	0	0	0	0.5	0	0	0	0.5	0	0.5	0	0	0	0	0	0.5	0	0	0	0	0.5	0	0	0	0	0	0	0	0	0	0.5	0	0	0	0	0	0	0	0	0	0	0	0	0	0	0	0	0	0	0	0	0	0.5	0.5	0	0.5	0	0	0	0	0	0
122.306	164.786	119.566	130.959	113.388	134.024	143.722	127.76	130.603	141.748	121.276	168.857	142.832	139.06	143.43	141.173	85.436	92.803	106.82	74.1215	92.005	109.357	102.35	98.3	174.79	193.442	131.177	207.946	174.103	188.591	159.333	180.504	182.582	195.03	171.56	163.061	145.739	168.692	141.997	182.203	157.792	228.212	175.23	187.49	156.772	172.205	195.141	148.542	145.312	248.941	164.994	245.801	168.101	139.832	137.586	156.246	152.046	201.835	170.312	223.698	144.56	203.721	160.255	192.345	152.345	192.751	160.589	177.27	155.474	187.822	143.969	295.273	190.067	190.376	149.762	167.922	149.821	138.211	143.07	171.707	160.138	380.213	314.897	204	141.446	161.82	310.076	164.104	306.389	296.721	258.897	301.075	126.697	144.243	127.835	340.493
0	0	0	0	0	0	0	0	0	0	0	0	0	0	0	0	0	0	0	0	0	0	0	0	0	0	0	0	0	0	0	0	0	0	0	0	0	0	0	0	0	0	0	0	0	0	0	0	0	0	0	0	0	0	0	0	0	0	0	0	0	0	0.5	0	0	0	0	0	0	0	0	0	0	0	0	0.5	0	0	0	0	0	0	0	0	0	0	0	0	0	0	0	0	0	0	0	0
0	0	0	0	0	0	0	0	0	0	0	0	0	0	0	0	0	0	0	0	0	0	0	0	0	0	0	0	0	0	0	0	0	0	0	0	0	0	0	0	0	0	0	0	0	0	0	0	0	0	0	0	0	0	0	0	0	0	0	0	0	0	0	0	0	0	0	0	0	0	0	0	0	0	0	0	0	0	0	0	0	0	0	0	0	0	0	0	0	0	0	0	0	0	0	0
0	0	1	0	0	0	0	0	0	1.5	0	0	0.7325	0	0	0	0	0	0	0.5	0	0	0	0	0	0	0	0	0	0	0	0	0	0	0	0	0	0	0	0	0	0	0	0	0	0	0	0	1.5	0	0	0	0.5	0	0	0	0	0	0	0	0	0	0	0	0	0	0	0	0	0	0	0	0	0	0	0	0	0	0	0.5	0	0	0.5	0	0	0	0	0	0	0	0	0	0	0	0	0
0.5	0	0.5	0	0	0.5	0	0	0	0	0	0.5	0	0	0	0	0	0	0	0	0.5	0	0	0	0	0	0	1.0005	0	0	0.5	0	0	0	0	0	0.5	0.5	0	0	0	0	0	0	0	0.5	0	0	0	0	0	0	0	0	0	0	0	0	0.5	0	0	0	0	0	0	0	0.5	0	0	0	0	0	0	0	0	0.5	0	0	0.5	0	0	0	0	0	0	0	0	0	0	0	0	0	0	0	0	0
0	0	0	0	0	0	0	0	0	0	0	0	0	0	0	0	0	0	0	0	0	0	0	0	0	0	0	0	0	0	0	0	0	0	0	0	0	0	0	0	0	0	0	0	0	0	0	0	0	0	0	0	0	0	0	0	0	0	0	0	0	0	0	0	0	0	0	0	0	0	0	0	0	0	0	0	0	0	0	0	0	0	0	0	0	0	0	0	0	0	0	0	0	0	0	0
0	0	0	0	0	0	0	0	0	0	0	0	0	0	0	0	0	0	0	0	0	0	0	0	0	0	0	0	0	0	0	0	0	0	0	0	0	0	0	0	0	0	0	0	0	0	0	0	0	0	0	0	0	0.1665	0	0.1665	0	0	0	0	0	0	0	0	0	0	0	0	0	0	0	0	0	0	0	0	0	0	0	0	0	0	0	0.1665	0	0	0	0	0	0	0	0	0	0	0	0
0	0	0	0	0	0	0	0	0	0	0	0	0	0	0	0	0	0	0	0	0	0	0	0	0	0	0	0	0	0	0	0	0	0	0	0	0	0	0	0	0	0	0	0	0	0	0	0	0	0	0	0	0	0	0	0	0	0	0	0	0	0	0	0	0	0	0	0	0	0	0	0	0	0	0	0	0	0	0	0	0	0	0	0	0	0	0	0	0	0	0	0	0	0	0	0
0	0	0	0	0	0	0	0	0	0	0	0	0	0	0	0	0	0	0	0	0	0	0	0	0	0	0	0	0	0	0	0	0	0	0	0	0	0	0	0	0	0	0	0	0	0	0	0	0	0	0	0	0	0	0	0	0	0	0	0	0	0	0	0	0	0	0	0	0	0	0	0	0	0	0	0	0	0	0	0	0	0	0	0	0	0	0	0	0	0	0	0	0	0	0	0
3.5	2	1.5	1.5	0.5	2	1	1.5	1	2	0	4	1.5	2	1	2	1	2.5	1	0	0	1	0.5	0	1.5	3.5	1	0	0	4	4.5	3	0	1.5	2	2	0.5	0.5	2	1.5	2	2.5	3	1.5	2	1	0.5	1.5	1	2	2.5	0.5	1.5	0.5	0.5	0.5	0.5	0.5	2.5	1.5	2	2	0.5	0.5	2.5	2	4	2.5	1.5	1	1	1	1	1	3	0.5	1	1.5	1	2.5	1.5	2	0.5	1	0.5	1	1	1	2	2.5	0.5	1.5	1.5	1	3	1.5
0	0	0	0	0	0	0	0	0	0	0	0	0	0	0	0	0	0	0	0	0	0	0	0	0	0	0	0	0	0	0	0	0	0	0	0	0	0	0	0	0	0	0	0	0	0	0	0	0	0	0	0	0	0	0	0	0	0	0	0	0	0	0	0	0	0	0	0	0	0	0	0	0	0	0	0	0	0	0	0	0	0	0	0	0	0	0	0	0	0	0	0	0	0	0	0
0	0.5	0	0	0	0	0	0	0	0	0	0	0	0	0	0	0	0	0	0	0	0	0	0	0	0	0.5	0	0	0	0	0	0	0	0	0	0	0	0	0	0	0	0	0	0	0	0	0	0	0	0	0	0	0	0	0	0	0	0	0	0	0	0	0	0	0	0	0	0	0	0	0	0	0	0	0	0	0	0	0	0	0	0	0	0	0	0	0	0	0	0	0	0	0	0	0
133.5	132.486	138.995	121.5	93	109.5	124.5	135	127	137.5	110.995	113.5	92.5	153.5	111.5	122.5	54.5	68.5005	59.9995	64	63.5	91	83.5	106.495	123	137	139.5	112.499	121.5	155.5	130	156	97.5	132	113.5	150.5	117.999	136.5	160	160	118.5	159.494	125.001	91.9995	169.5	154	152.493	171.983	129	110.5	138	142.961	131.495	146.5	192	157	190	150	189	110.5	118.992	141.496	123.5	149.956	141	128.495	112.501	116.001	193.97	160	190.5	144.5	126.001	102	138.5	98	151	179.5	156.5	164.5	127.5	146.5	127	133.5	154.499	145.476	158.5	151	162.996	164.492	152	46.492	122.5	75.5	85.9935	97
0	0	0	0	0	0	0	0	0	0	0	0	0	0	0	0	0	0	0	0	0	0	0	0	0	0	0	0	0	0	0	0	0	0	0	0	0	0	0	0	0	0	0	0	0	0	0	0	0	0	0	0	0	0	0	0	0	0	0	0	0	0	0	0	0	0	0	0	0	0	0	0	0	0	0	0	0	0	0	0	0	0	0	0	0	0	0	0	0	0	0	0	0	0	0	0
0	0	0	0	0	0	0	0	0	0	0	0	0	0	0	0	0	0	0	0	0	0	0	0	0	0	0	0	0	0	0	0	0	0	0	0	0	0	0	0	0	0	0	0	0	0	0	0	0	0	0	0	0	0	0	0	0	0	0	0	0	0	0	0	0	0	0	0	0	0	0	0	0	0	0	0	0	0	0	0	0	0	0	0	0	0	0	0	0	0	0	0	0	0	0	0
0	0	0	0	0	0	0	0	0	0	0	0	0	0	0	0	0	0	0	0	0	0	0	0	0	0	0	0	0	0	0	0	0	0	0	0	0	0	0	0	0	0	0	0	0	0	0	0	0	0	0	0	0	0	0	0	0	0	0	0	0	0	0	0	0	0	0	0	0	0	0	0	0	0	0	0	0	0	0	0	0	0	0	0	0	0	0	0	0	0	0	0	0	0	0	0
3.5	3	1	4	2	4	2.5	4.5	2.5	3.5	4.5	5.5	5	2	4.5	1.5	3.5	1.5	0	1.5	1.5	2	3	2.5	2	3	2	1	3	4	5	5	5	3.5	2.5	2.5	7	5.5	3.5	5	2	6	2.5	0	2	5	2.5	3.5	3	5	7.5	3	3	3	2.5	3.5	4.5	6	0.5	1	2.5	1	1.5	3	3	2.5	1.5	2	7.5	0.5	2.5	1.5	1	5	1.5	4.5	3	3	3.5	1	5	2	2.5	0.5	2.5	5	2.5	4	3	2.5	2	1.5	5.5	2.5	1.5	4
669.5	902	731	933.5	898.5	898.5	914.5	762	1047	778	725.5	922	807	805.5	1008.5	889.5	549.5	703.5	552	498	582	568	528.5	531	1007.5	1107	873.5	974.5	855.5	848.5	875.5	921.5	876	953.5	1064	824	876.5	876	978	979	1024.5	1154	1149	882	793	995.5	1017.5	871	698.5	1023	983.5	910.5	844	652.5	749	870.5	960.5	1162.5	699	844	733	823	949	1046	938.5	985	903	802	890	1000	750.5	755	1006.5	857	986.5	1081.5	1033	924	993	1050	762.5	1005	875	812	691	903.5	854	790	1050.5	993.5	1089	1095.5	1010	695	870.5	1227
0	0	0	0	0	0	0	0	0	0	0	0	0	0	0	0	0	0	0	0	0	0	0	0	0	0	0	0	0	0	0	0	0	0	0	0	0	0	0	0	0	0	0	0	0	0	0	0	0	0	0	0	0	0	0	0	0	0	0	0	0	0	0	0	0	0	0	0	0	0	0	0	0	0	0	0	0	0	0	0	0	0	0	0	0	0	0	0	0	0	0	0	0	0	0	0
10	20.218	23.5975	17	16	16	24.4685	17.417	13.385	11.5	15.2855	15.0195	18	15.287	9.5	16.5	10	9.1915	13.1545	11.5	11.5	13.5	7.5	8.5	15.629	29.7295	19.787	13.313	8.6185	14.5	11.6855	15.62	22.1205	18.9545	16.069	9.12	16.1415	20.5	24.7195	15.372	21.65	26.1425	19.8035	11.78	14.316	13.71	17	14.5	11.065	11.6335	18.315	17	19.2615	14.5	12	16.757	25	14.633	12.5	11.8885	10.9085	13	11.28	12.5995	17.9465	17.876	14	15	16.8975	14.5	9.678	16.109	18.494	24.3655	11.0295	16.678	19.7075	16.296	21.643	17.7245	16.7955	26.1045	17.167	11	16.114	16.5	13.022	15.628	15.7465	15.578	13.8975	5.5	0.5	1	0.5	18.9065
0	0	0	0	0	0	0	0	0	0	0	0	0	0	0	0	0	0	0	0	0	0	0	0	0	0	0	0	0	0	0	0	0	0	0	0	0	0	0	0	0	0	0	0	0	0	0	0	0	0	0	0	0	0	0	0	0	0	0	0	0	0	0	0	0	0	0	0	0	0	0	0	0	0	0	0	0	0	0	0	0	0	0	0	0	0	0	0	0	0.5	0	0	0	0	0	0
1	1.5	0.5	0.5	0.5	0.5	1.5	1	0.5	1.5	0	0	1.5	0.5	2.5	2.5	1	0	0	0	0	2	1	0	0.5	0.5	1	0.5	0.5	3.5	0.5	1.5	1	2	0	1.5	2	0.5	1.5	1.5	0.5	1	5.5	1	0.5	2	1.5	2	1	0	0	1.5	0.5	1	1	1	2	1.5	2	1	0.5	0.5	0	1.5	2	0	2	0.5	0.5	0.5	0.5	0	1.5	1	3.5	2	0.5	1.5	2.5	0	0	0	0	0	0	1.5	0	2	0	1.5	0	0	0	0	0	0
0	0	0	0	0	0	0	0	0	0	0	0	0	0.5	0	0	0	0	0	0	0	0	0	0	0	0	0	0	0	0.5	0	0	0	0	0	0	0	0	0	0	0	0	0	0	0	0	0	0	0	0	0	0	0	0	0	0	0	0	0	0	0	0	0	0	0	0	0	0	0	0	0	0	0	0	0	0	0	0	0	0	0	0	0	0	0	0	0	0	0	0.5	0	0	0	0	0	0
0	0	0.8845	0.593	0.9745	0	0.608	0	0	0.5865	0	1.1265	0.6045	0.563	0	0.5	0	1.995	0	2.205	0	1.0755	0.693	1.2545	0	0.6105	1.981	0	0	0	0.599	0	1.0965	0	1.542	0	0.6035	1.708	0	0	0	0.707	0	0.579	0	0	0	0	0	0	0	0	0	0	0	0.5915	0	0	0	0	0.5	0	1.269	0	0	0	0.6215	0	1.1095	0	0	0	0	1.1445	0	0	0	0.5715	1.0975	0	0	0	0	0	0.5	0	0	0	0	0	0	0	0	0	0	0.5
2.923	4.6	4.6455	2.9305	3.45	1.127	3	2.435	0.5465	1.6905	1.1245	1.717	1.6725	4.116	1.6745	2.268	1.746	3.489	1.6955	1.1085	1.64	0	2.31	2.2595	0	2.2635	3.414	1.7545	2.334	1.105	2.9685	2.247	1.1155	2.316	2.981	5.713	3.587	1.139	4.6885	3.494	4.0205	6.4965	1.7115	0.553	0.5355	2.3785	4.7765	2.7835	7.34	2.8055	1.6795	5.188	1.7085	1.155	4.583	1.7715	1.687	4.076	2.8725	3.3745	4.118	2.3065	1.6675	2.267	3.5445	1.711	1.746	1.68	1.1005	2.439	2.3795	2.7725	4.089	1.706	2.85	0.547	3.896	2.7925	5.222	1.7195	1.7135	0.556	5.746	1.767	2.829	0	2.3895	1.766	2.3425	5.952	3.379	0.548	1.745	3.371	3.311	0
4.267	5.745	3	0.518	2	1.5535	3.702	3.737	2.1155	3.163	1.5365	3.1655	2.6105	3.113	2.5965	2.015	0.663	1	3.11	1.538	1.5	4.1545	1.5815	7.081	3.132	5.101	2	3.8365	3.5665	2.532	2.76	6.0445	3.6495	1.6065	0.528	7.123	3.5895	7.7945	7	3.84	3.5	2	4.5	2.647	0.5295	3.102	3.0625	3.1375	2.052	5.2955	2.113	4.3765	7.5105	4.0325	3.6145	2.5555	1	6.6645	2.0835	1	3.747	4.643	4.3705	5.2665	2.07	4.607	3.6035	3.64	3.392	1.524	3.661	2.0665	3.611	4.761	3.1135	2.411	1.5	3	3.6055	6.876	4.0975	3.735	6.3105	2.586	4.0865	4.7075	7.409	3.625	3.5525	5.3265	2.529	4.186	0.5	1.5	0.6055	12.301
82	110	86.5	95	88	124	107.5	118	88	95	91.5	95	82	93.5	93	103	67.5	72	43	46	53.5	67.5	62.5	63	110.5	133.5	97.5	82.5	96.5	115	94	123	87	102	112	114	99.5	114.5	108	107.5	97.5	127	105.5	75	115	105	107.5	122	107.5	127.5	107.5	96	105.5	89	88	100	107.5	107	119	90.5	81	139	101.5	106.5	114	109	89	97.5	87.5	125.5	81	140.5	101.5	116.5	118	112	123	114	137.5	105	100.5	207.5	167.5	88	120	134.5	161.5	105.5	178	164.5	136	83	76	61	64	122
801	1020.5	750	845.5	780	812.5	889.5	856	729.5	762	692.5	912	745.5	844	794	832	469	531	421.5	420	500.5	555.5	526	554.5	905	950	832.5	903	949.5	939.5	821	988	776	907.5	850	864	918.5	1009	875	1083.5	811.5	1117	926.5	787	954	991	1001.5	986	758.5	699	847.5	716	922	936.5	851.5	883.5	840	943	850	680.5	786.5	948.5	937	1053.5	885.5	932.5	860	836.5	852.5	1037	841.5	717.5	896.5	765	865	727.5	890	997	1025	976.5	793	835.5	695.5	746	768.5	906	731.5	878.5	893	1066	964.5	552.5	567.5	403.5	359.5	983.5
546.5	636.073	471.678	559.196	487.63	560.574	565.5	598.586	512.644	410.5	470.048	596.066	530.5	644	572	599	249.053	349.5	224	246.552	384.5	430.57	379	453.562	587.096	646.12	538.5	570	718.118	714.5	663.561	765	517	692	639.5	585	613.304	762.09	649.557	800	508.5	729.5	545.541	499.5	687.561	796.125	723	615.057	436.042	607.5	572.587	594.499	617.049	666.148	583.595	715.117	641.5	612.043	542.527	422.56	583.5	688.5	694.625	758.5	600.116	611	499	491	577.568	739.177	625.038	880	718.5	482.548	574.053	451.5	625.713	656	731	739.5	442.062	941.5	853.595	489.035	529.05	708.651	778.098	559	819.5	737.575	641	497.546	524.5	431.15	439.583	916.592
28.5	0	122.5	126.5	118	108	55	64.5	0	132.5	62.5	0	0	64	142	103.5	62.5	61.5	60.5	63	59.5	97.5	96	72.5	94.5	81.5	0	138.5	223.5	183	0	46	101.5	80	102.5	111	96	138	76	60	177.5	0	0	151	142	78	70	71	0	140	0	0	0	90	203.5	62	0	121.5	0	0	0	0	0	64	113.5	174	0	299	154.5	199	0	83.5	130	0	119.5	132.5	194.5	144	69	71.5	0	0	178.5	0	207.5	154	71	59	127.5	0	114.5	0	0	253.5	112.397	0
0	0	0	0	0	0	0	0	0	0	0	0	0	0	0	0	0	0	0	0	0	0	0	0	0	0	0	0	0	0	0	0	0	0	0	0	0	0	0	0	0	0	0	0	0	0	0	0	0	0	0	0	0	0	0	0	0	0	0	0	0	0	0	0	0	0	0	0	0	0	0	0	0	0	0	0	0	0	0	0	0	0	0	0	0	0	0	0	0	0	0	0	0	0	0	0
298.5	312.329	339	242	232	258.5	274	234	268	384	296	250	252.373	276.5	334	260	166.5	203	165.5	143.5	179	168	177.5	147.5	262.5	357.365	382	277.352	222.5	236.5	225.5	317	244.5	294.5	294	303	298	275	324.859	318	361.5	383.358	355.722	271.839	312.844	264	313.5	355.87	318	231	319.5	208	268.5	274	290	278.5	316	302.5	321.5	241	323.329	244	270	354.5	302.85	299.5	321	338	313.5	241.5	336	180.5	276.5	297.856	355	290.5	374	338.5	396	289.5	347	224.5	205	264	289	242.5	197	269	261	285.5	285	143	318	207.5	290	150.5
43.5	67.5	44.5	54.5	44.5	51.5	50.5	51	40.5	64	38.5	55.5	43	58	62	55.5	27	40.5	23	32	32.5	36.5	31.5	29	60.5	59	50	63	81.5	65.5	67.5	57.5	56	67.4995	58.5	60.5	54.5	76.5	50.5	56	57	74.5	74.5	56.5	62.5	67.5	55.5005	53.5	52	65.5	57	87.5	55.5	81	52	54	57	57.5	84.5	57.5	64.5	63.5	70.5	57.5	49.5	73	72.5	58.5	55	64	57.5	100	67	54.9995	66	50.5	56	51	59	55	57	103.5	99	58.5	57	57.5	78	51	89	62	94.5	65.5	58	61	58.5	116.999
0	0	0	0	0	0	0	0	0	0	0	0	0	0.5	0	0	0	0	0	0	0	0	0	0	0	0	0	0	0	0	0	0.5	1.5	0	0	0	0	0	0	0	0	0	0	0	0	0.5	0	0	0	0	0	0	0	0	0	0	0	0	0	0	0	0	0	0	0	0	0	0	0	0	0	0	0	0	0	0.5	0	0	0	0	0	0	0	0	0	0	0	0	0	0	0	0	0	0	0	0
0	0	0	0	0	0	0	0	0	0	0	0	0	0	0	0	0	0	0	0	0	0	0	0	0	0	0	0	0	0	0	0	0	0	0	0	0	0	0	0	0	0	0	0	0	0	0	0	0	0	0	0	0	0	0	0	0	0	0	0	0	0	0	0	0	0	0	0	0	0	0	0	0	0	0	0	0	0	0	0	0	0	0	0	0	0	0	0	0	0	0	0	0	0	0	0
0	0	0	0	0	0	0	0.5	0	0	0	0	0	0	0	0	0	0	0	0	0	0	0	0	0	0	0	0	0	0	0	0	0	0.5	0	0	0	0	0	0	0	0	0	0	0	0	0	0	0	0	0	0	0	0	0	0	0	0	0	0	0	0	0	0	0	0	0	0	0.5	0	0	0	0	0	0	0	0	0	0	0	0.5	0	0	0	0	0	0	0	0	0	0	0	0	0	0	0
0	0	0	0	0	0	0	0	0	0	0	0	0	0	0	0	0	0	0	0	0	0	0	0	0	0	0	0	0.5	0	0	0	0	0	0	0	0	0	0	0	0	0	0	0	0	0	0	0	0	0	0	0	0	0	0	0	0	0	0	0	0	0	0	0	0	0	0	0	0	0	0	0	0	0	0	0	0	0	0	0	0	0	0	0	0	0	0	0	0	0	0	0	0	0	0	0
0	0	0	0	0	0	0	0	0	0	0	0	0	0	0	0	0	0	0	0	0	0	0	0	0	0	0	0	0	0	0	0	0	0	0	0	0	0	0	0	0	0	0	0	0	0	0	0	0	0	0	0	0	0	0	0	0	0	0	0	0	0	0	0	0	0	0	0	0	0	0	0	0	0	0	0	0	0	0	0	0	0	0	0	0	0	0	0	0	0	0	0	0	0	0	0
0	0	0	0	0	0	0	0	0	0	0	0	0	0	0	0	0	0	0	0	0	0	0	0	0	0	0	0	0	0	0	0	0	0	0	0	0	0	0	0	0	0	0	0	0	0	0	0	0	0	0	0	0	0	0	0	0	0	0	0	0	0	0	0	0	0	0	0	0	0	0	0	0	0	0	0	0	0	0	0	0	0	0	0	0	0	0	0	0	0	0	0	0	0	0	0
1288	1752	1271.5	1484.5	1381	1638.5	1681.5	1585.5	1188.5	1237.5	1181	1530	1519	1683	1620.5	1655	668.5	974.5	717	664.5	1001	1139.5	984.5	1120.5	1521	1795	1325	1585	1998.5	2130	1743.5	1940	1507.5	1898	1557	1595	1718.5	2125	1715	1984.5	1344.5	2108.5	1583.5	1509.5	1882	2115.5	2031	1879	1194.5	1676	1563	1606	1738.5	1915.5	1736	1851.5	1504	1785	1630.5	1255	1648	1809	1891.5	1980.5	1510.5	1788	1426.5	1446.5	1801.5	2255	1608.5	2188.5	1810	1696	1474.5	1363	1793	1713.5	1888.5	2040	1434	2268	2058.5	1576.5	1767.5	1860	2027.5	1973	2198.5	2183.5	1880.5	1209	1162.5	1119	935.5	2095.5
0	0	0	0	0	0	0	0	0	0	0	0	0	0	0	0	0	0	0	0	0	0	0	0	0	0	0	0	0	0	0	0	0	0	0	0	0	0	0	0	0	0	0	0	0	0	0	0	0	0	0	0	0	0	0	0	0	0	0	0	0	0	0	0	0	0	0	0	0	0	0	0	0	0	0	0	0	0	0	0	0	0	0	0	0	0	0	0	0	0	0	0	0	0	0	0
0	0	0	0	0	0	0	0	0	0	0	0	0	0	0	0	0	0	0	0	0	0	0	0	0	0	0	0	0	0	0	0	0	0	0	0	0	0	0	0	0	0	0	0	0	0	0	0	0	0	0	0	0	0	0	0	0	0	0	0	0	0	0	0	0	0	0	0	0	0	0	0	0	0	0	0	0	0	0	0	0	0	0	0	0	0	0	0	0	0	0	0	0	0	0	0
0	0	0	0	0	0	0	0	0	0	0	0	0	0	0	0	0	0	0	0	0	0	0	0	0	0	0	0	0	0	0	0	0	0	0	0	0	0	0	0	0	0	0	0.5	0	0	0	0	0	0	0	0	0	0	0	0	0	0	0	0	0	0	0	0	0	0	0	0	0	0	0	0	0	0	0	0	0	0	0	0	0	0	0.5	0	0	0	0	0	0	0.5	0	0	0	0	0	0
0	0	0	0	0	0	0	0	0	0	0	0	0	0	0	0	0	0	0	0	0	0	0	0	0	0	0	0	0	0	0	0	0	0	0	0	0	0	0	0	0	0	0	0	0	0	0	0	0	0	0	0	0	0	0	0	0	0	0	0	0	0	0	0	0	0	0	0	0	0	0	0	0	0	0	0	0	0	0	0	0	0	0	0	0	0	0	0	0	0	0	0	0	0	0	0
0	0	0	0	0	0	0	0	0	0	0	0	0	0	0	0	0	0	0	0	0	0	0	0	0	0	0	0	0	0	0	0	0	0	0	0	0	0	0	0	0	0	0	0	0	0	0	0	0	0	0	0	0	0	0	0	0	0	0	0	0	0	0	0	0	0	0	0	0	0	0	0	0	0	0	0	0	0	0	0	0	0	0	0	0	0	0	0	0	0	0	0	0	0	0	0
0	0	0	0	0	0	0	0	0	0	0	0	0	0	0	0	0	0	0	0	0	0	0	0	0	0	0	0	0	0	0	0	0	0	0	0	0	0	0	0	0	0	0	0	0	0	0	0	0	0	0	0	0	0	0	0	0	0	0	0	0	0	0	0	0	0	0	0	0	0	0	0	0	0	0	0	0	0	0	0	0	0	0	0	0	0	0	0	0	0	0	0	0	0	0	0
0	0	0	0	0	0	0	0	0	0	0	0	0	0	0	0	0	0	0	0	0	0	0	0	0	0	0	0	0	0	0	0	0	0	0	0	0	0	0	0	0	0	0	0	0	0	0	0	0	0	0	0	0	0	0	0	0	0	0	0	0	0	0	0	0	0	0	0	0	0	0	0	0	0	0	0	0	0	0	0	0	0	0	0	0	0	0	0	0	0	0	0	0	0	0	0
0	0	0	0	0	0	0	0	0	0	0	0	0	0	0	0	0	0	0	0	0	0	0	0	0	0	0	0	0	0	0	0	0	0	0	0	0	0	0	0	0	0	0	0	0	0	0	0	0	0	0	0	0	0	0	0	0	0	0	0	0	0	0	0	0	0	0	0	0	0	0	0	0	0	0	0	0	0	0	0	0	0	0	0	0	0	0	0	0	0	0	0	0	0	0	0
0	0	0	0	0	0	0	0	0	0	0	0	0	0	0	0	0	0	0	0	0	0	0	0	0	0	0	0	0	0	0	0	0	0	0	0	0	0	0	0	0	0	0	0	0	0	0	0	0	0	0	0	0	0	0	0	0	0	0	0	0	0	0	0	0	0	0	0	0	0	0	0	0	0	0	0	0	0	0	0	0	0	0	0	0	0	0	0	0	0	0	0	0	0	0	0
33.5	30	36	31	35	33	46.5	32	43	54.5	38.5	56.4995	31.5	39	32	32	25	27.5	27	15.5	22.5	16	18	18	30	34.5	38.5005	45.5	31.5	49	24.5	31.5	29.5	31.5	43.4995	35.5	41.4995	29.5	34	38	33.5	32.0545	37	32	46	31.5005	37.5	37	33	35.5	37	34.5	27	24.5	38	29	38	35.5	45.5	30.5	38.5	26	33.5	31.5	40.5005	27	28.5	27	36	32	23.5	30	30	34	55.0005	36.5	32	56	39.5	29	34.5	38.5	30	20.5	42	36.5	40	33.0005	44	46	34.5	33.5	56	56.5	60	44.5
0	0	0	0	0	0	0	0	0	0	0	0	0	0	0	0	0	0	0	0	0	0	0	0	0	0	0	0	0	0	0	0	0	0	0	0	0	0	0	0	0	0	0	0	0	0	0	0	0	0	0	0	0	0	0	0	0	0	0	0	0	0	0	0	0	0	0	0	0	0	0	0	0	0	0	0	0	0	0	0	0	0	0	0	0	0	0	0	0	0	0	0	0	0	0	0
0	0	0	0	0	0	0	0	0	0	0	0	0.5	0	0.5	0	0	0	0	0	0	0	0	0	0.5	0	0	0	0	0	0	0	0	0	0	0	0	0	0	0	0	0	0	0	0	0	0	0	0	0	0	0	0	0	0.5	0	0	0	0	0	0.5	0	0	0	0	0	0	0	0	0	0	0	0	0	0	0	0	0	0	0	0	0	0	0	0	0	0	0	0	0	0	0	0	0	0	0
0	1	0	1	2.152	0	1	0	0.5	0	0	0.6845	0	1	0.8845	0.5	0	0.553	2.319	2.9295	1	0.5	0	1.5	0	0.6385	0.5	0.5	0	2	1	0	0.5	1.5	1	0	0.635	2.6255	0.5	0.5	0	2.135	3.567	3.5435	1.5	1.563	1.3155	0.5	0	1.093	7.0785	4.4505	0.9975	0.647	0	2.4595	0.5	0	3.588	1.137	2.276	0.5	0.627	1.5	0.5	0	0.539	2.6755	3.5205	3	1	0	0	3.5065	2.6955	4.138	1.6535	1.2545	1.5	0.575	0	0.5	0	3.581	2.3765	0.5	0	0.5	0	0.5	1.6335	0	2.859	0.5	0.5	0
0	0	0	0	0	0	0	0	0	0	0	0	0	0	0	0	0	0	0	0	0	0	0	0	0	0	0	0	0	0	0	0	0	0	0	0	0	0	0	0	0	0	0	0	0	0	0	0	0	0	0	0	0	0	0	0	0	0	0	0	0	0	0	0	0	0	0	0	0	0	0	0	0	0	0	0	0	0	0	0	0	0	0	0	0	0	0	0	0	0	0	0	0	0	0	0
0	0	0	0	0.5	0	0	0	0	0	0	0	0	0	0	0	0	0	0	0	0	0	0	0	0	0	0	0	0	0	0	0	0	0	0	0	0	0	0	0	0	0	0	0	0	0	0	0	0	0	0	0	0	0	0	0	0	0	0	0	0	0	0	0	0	0	0	0	0	0	0	0	0	0	0	0	0	0	0	0	0	0	0	0	0	0	0	0	0	0	0	0	0	0	0	0
0	0	0	0	0	0	0	0	0	0	0	0	0	0	0	0	0	0	0	0	0	0	0	0	0	0	0	0	0	0	0	0	0	0	0	0	0	0	0	0	0	0	0	0	0	0	0	0	0	0	0	0	0	0.1665	0	0.1665	0	0	0	0	0	0	0	0	0	0	0	0	0	0	0	0	0	0	0	0	0	0	0	0	0	0	0	0.1665	0	0	0	0	0	0	0	0	0	0	0	0
0	0	0	0	0	0	0	0	0	0	0	0	0	0	0	0	0	0	0	0	0	0	0	0	0	0	0	0	0	0	0	0	0	0	0	0	0	0	0	0	0	0	0	0	0	0	0	0	0	0	0	0	0	0	0	0	0	0	0	0	0	0	0	0	0	0	0	0	0	0	0	0	0	0	0	0	0	0	0	0	0	0	0	0	0	0	0	0	0	0	0	0	0	0	0	0
0	0	0	0	0	0	0	0	0	0	0	0	0	0	0	0	0	0	0	0	0	0	0	0	0	0	0	0	0	0	0	0	0	0	0	0	0	0	0	0	0	0	0	0	0	0	0	0	0	0	0	0	0	0	0	0	0	0	0	0	0	0	0	0	0	0	0	0	0	0	0	0	0	0	0	0	0	0	0	0	0	0	0	0	0	0	0	0	0	0	0	0	0	0	0	0
0	0	0	0	0	0	0	0	0	0	0	0	0	0	0	0	0	0	0	0	0	0	0	0	0	0	0	0	0	0	0	0	0	0	0	0	0	0	0	0	0	0	0	0	0	0	0	0	0	0	0	0	0	0	0	0	0	0	0	0	0	0	0	0	0	0	0	0	0	0	0	0	0	0	0	0	0	0	0	0	0	0	0	0	0	0	0	0	0	0	0	0	0	0	0	0
414.779	486.204	372.998	396.254	358.854	354.755	391.97	441.489	385.629	450.234	394.399	464.103	340.988	365.471	406.336	371.197	211.952	274.676	238.316	193.855	253.541	253.938	265.05	249.022	425.082	499.527	477.824	480.286	544.649	424.594	375.747	479.076	500.159	580.37	492.769	516.323	426.846	434.147	417.904	467.57	469.394	611.667	476.649	551.458	434.548	472.549	468.769	485.594	499.827	647.434	417.969	623.672	394.013	467.399	388.796	410.965	386.663	437.376	435.624	502.075	389.952	531.596	401.191	529.317	460.894	518.05	524.446	519.006	440.905	444.814	368.856	751.128	504.796	446.377	504.899	469.398	457.141	374.268	419.022	451.101	571.924	857.629	774.691	521.829	470.426	462.837	630.968	468.081	683.248	677.429	662.597	982.244	153.482	178.131	113.27	1328.03
0	0	0	0	0	0	0	0	0	0	0	0	0	0	0	0	0	0	0	0	0	0	0	0	0	0	0	0	0	0	0	0	0	0	0	0	0	0	0	0	0	0	0	0	0	0	0	0	0	0	0	0	0	0	0	0	0	0	0	0	0	0	0	0	0	0	0	0	0	0	0	0	0	0	0	0	0	0	0	0	0	0	0	0	0	0	0	0	0	0	0	0	0	0	0	0
0	0	1	0	0	0.5	0.5	0	0	0	0	0	0.5	1	0	0	0.5	0.5	0	0	0	0	0.5	0	0	0	0	0	0	0	0.5	0	0	0.5	0	0	0	0	0	0	0	0.5	1	0	0	0.5	0	0	0	0	0	0	0	0	0	0	0	1	0	0	0	0	0	1	0	0.5	0	0	0	0	0	0	0	0.5	0	0.5	0	0.5	0	0	0	0	0.5	0	0	0	0	0	0.5	0	2	1	0	0	0	0
1	0	0	0	0	0	0	0	0	0	0	0	0	0.5	0	0	0	0	0	0	0	0	0	0	0	0	0	0	0	0	0	0	0	0	0	0	0	0	0	0	0	0	0	0	0	0	0	0.5	0	0	0	0	0.5	0	0	0	0	0	0	0	0	0	0	0	0	0	0	0	0	0	0	0	0	0	0	0	0	0	0	0	0	0	0	0	0	0	0	0	0	0	0	0	0	0	0	0
0.5	0	0.5	0.5	0.5	0	0.5	0	0.5	0.5	0.5	1.5	1.5	0	1	0	0	1	0	0	0.5	0	0	0	0.5	1.5	0.5	0	0.5	0	0.5	0	0.5	0.5	0	0	0	0.5	0.5	0	1	2	1	2	1.5	0	0.5	0	1	1	1	0.5	1	1	0.5	0.5	0	0	3.5	0.5	1	1	1.5	1	0	2	3.5	0	0	0.5	5	0.5	0	0.5	0	0	0.5	0	1.5	1	0	2	0.5	0	0	0	0.5	0	0	1	1	1.5	1.5	1	1.5	0
0	0	0	0	0	0	0	0	0	0	0	0	0	0	0	0	0	0	0	0	0	0	0	0	0	0	0	0	0	0	0	0	0	0	0	0	0	0	0	0	0	0	0	0	0	0	0	0	0	0	0	0	0	0	0	0	0	0	0	0	0	0	0	0	0	0	0	0	0	0	0	0	0	0	0	0	0	0	0	0	0	0	0	0	0	0	0	0	0	0	0	0	0	0	0	0
0	0	0	0	0	0	0	0	0	0	0	0	0	0	0	0	0	0	0	0	0	0	0	0	0	0	0	0	0	0	0	0	0	0	0	0	0	0	0	0	0	0	0	0	0	0	0	0	0	0	0	0	0	0	0	0	0	0	0	0	0	0	0	0	0	0	0	0	0	0	0	0	0	0	0	0	0	0	0	0	0	0	0	0	0	0	0	0	0	0	0	0	0	0	0	0
7.0025	4.2925	5.879	3.7415	4.276	3.1845	3.187	2.1065	1.5695	5.814	3.726	5.8715	1.581	6.931	1.607	3.2055	2.6515	3.2295	0	1.053	1.593	2.6255	2.0955	0.52	4.8055	5.9	5.9065	6.419	4.8195	3.2135	1.0535	10.1265	2.123	5.331	7.5545	4.2845	6.9175	3.7455	5.302	6.8915	4.825	4.2375	8.117	5.904	6.4615	2.1585	6.451	5.8535	3.192	3.2145	2.118	2.6635	4.7915	3.206	3.7255	5.3545	6.4085	3.73	10.1415	2.6685	6.4365	4.245	2.137	2.67	5.874	6.9445	7.035	2.6745	4.2695	2.6605	8.068	3.196	3.747	2.134	5.9025	6.4785	5.863	4.2475	5.8925	2.113	3.1975	5.9125	4.827	2.125	2.687	8.0045	3.719	1.574	3.169	6.9145	4.8095	0	1.018	0.51	0	2.674
0	0	0	0	0	0	0	0	0	0	0	0	0	0	0	0	0	0	0	0	0	0	0	0	0	0	0	0	0	0	0	0	0	0	0	0	0	0	0	0	0	0	0	0	0	0	0	0	0	0	0	0	0	0	0	0	0	0	0	0	0	0	0	0	0	0	0	0	0	0	0	0	0	0	0	0	0	0	0	0	0	0	0	0	0	0	0	0	0	0	0	0	0	0	0	0
1.0005	1.001	1.0015	2.0025	0.5005	0.5	0	0	2.001	0.5	1.5005	0.5	1.501	0	0	0	0	0	0.5005	0	0	1.0005	0	0.5005	0.5	1	2.002	1	1.0005	0.5	0.5	0	1.0005	0	2.0025	2.505	0.5	0	0.5	0.5	0.5	1.0005	1.501	3.0015	0.5	0	1.001	1.0005	1.5005	1.0005	2.0005	0	1.0005	1.0005	0	1	1.5005	0.5	0.5	0	1.001	0.5	1.5	1	0.5	0	0.5	0.5	1.501	0.5	0	0	0.5005	0.5	0.5	0.5	1.5	0	1	0.5	2.5005	1	0.5	0	1	0.5	0	0.5	0.5	0.5	1	0.5	1	0	2.0025	0
0	0.5	0.5	0	0	0	0	1.5	0	0	0	0	0.5	1	0	0	0.5	0	1	0	0.5	0.5	0	0.5	1	1	0	0.5	1	0.5	0.5	0	0	1.5	0	0.5	0.5	0.5	1	0	0	0	0	0	0	0	0	0	1	0	0	0	0	0	0	0	0	0	0	0	0	0.5	0	0	0.5	0	0	0	0	0	0	1	0	0	0	0	1.5	1	0	0	0	0	0	0.5	0.5	0.5	0	1.5	0	0	0.5	0.5	0	0	1.5	1.5
0	0	0	0	0	0	0	0	0	0	0	0	0	0	0	0	0.521	0	0	0	0	0	0	0	0	0	0	0	0	0	0	0	0	0	0	0	0	0	0	0	0.522	0	0	0	0	0	0	0	0.5	0	0	0	0	0	0	0	0	0.5	0.5	0	1.024	0	0	0	0	0	0	0	0	1.037	0	0	0	0	0	0	0	0	0	0	0	0	0	0	0.508	0	0	0	0	0	0	0	0	0	0	0
1	1.512	1.5	0.5	0	2.008	0	0	0.5	0	1	2.51	1	0	1.5	0.5	1	1	0	0	0.504	1.5	1	0.5	1.5	1.5065	1.005	1	0.5	2	1.5025	7.5	1.5	2	1	1.0045	2.532	6	1.5	1.009	0.502	1	1.5	0.5015	1.5	0.5	4	0.5	0.501	1	2	1.005	2.521	1	1	2.5105	4.0285	1.5025	2.5	1.5025	2.077	1.002	2	3.004	2.0155	2	2.585	1.003	2.749	0	4.5	0.5025	1.5	0.5	1	1.0045	0.5	6.0215	2.5	1	1.004	1.5025	1.0085	2.0075	3	2	2.5	1.5065	2.5015	0.5	1	0.5	6	8.5	8	6.5555
0	0.502	0	0	0	0	0	0	0	0	0	0	0	0	0	0	0	0.5025	0	0	0	0	0	0	0.5065	0	0	0	0	0.5	0	0	0.5015	0	0	0	0.503	0	0	0	0	0.5	0.503	0	0	0	0	0.5015	0	0	0	0	0	0	0	0	0	0	0	0	0.503	0	0.5005	0.501	0	0	0	0.5025	0	0	0	0	0	0	0	0	0	0	0	0	0	0	0	0	0	0	0	0	0	0	0	0	0	0	0	0
0	0	0	0	0	0	0	0	0	0	0	0	0	0	0	0	0	0	0	0	0	0	0	0	0	0	0	0	0	0	0	0	0	0	0	0	0	0	0	0	0	0	0	0	0	0	0	0	0	0	0	0	0	0	0	0	0	0	0	0	0	0	0	0	0	0	0	0	0	0	0	0	0	0	0	0	0	0	0	0	0	0	0	0	0	0	0	0	0	0	0	0	0	0	0	0
0.551	0	0	0	1.104	1.072	0	0	1.1105	0.561	0	1.7045	0	0.514	0	0.5325	0.544	0	0.5	1.6405	0.534	0	0	0.522	0	1.0475	0	0	0	1.094	2.1805	0.5355	0.5	0	2.21	1.0795	0	0.5305	1.5295	1.619	0	0.587	0	0	1.0525	0	2.153	0	0.5	0	0.5385	0	0.5	0	0.5145	1.6665	0	0.5105	0.571	0	0	0.5	0.5325	0	0.522	0.527	0	1.125	0	0.532	0.5605	0.5315	0	1.048	0.593	1.791	0	0	1.1995	0	1.812	0.5565	0.5	0	0	1.9665	0	0	0.548	0	0	0.737	0	0	0	0
0	0	0	0	0	0	0	0	0	0	0	0	0	0	0	0	0	0	0	0	0	0	0	0	0	0	0	0	0	0	0	0	0	0	0	0	0	0	0	0	0	0	0.5	0	0	0	0	0	0	0	0	0	0	0	0	0	0	0	0	0	0	0	0	0	0	0	0	0	0	0	0	0	0	0	0	0	0	0	0	0	0	0	0	0	0	0	0	0	0	0	0	0	0	0	0	0
2819	2601	2443.5	2644	2254	2977	3022	2523	3432	3983	2782.5	1512	2792	3251.5	3466.5	3295.5	1079.5	2477	2178	2075.5	1773	2752	3289	3988	4519	3946.5	2363.5	4206	3888	4055	3621.5	3020.5	5068	3718.5	3758.5	3813.5	2389.5	3634.5	4020	4054.5	4828	4802	4009	4508	3968	4518.5	3232.5	4804	3515	2470	4414.5	3627	3499.5	3875	6063	4958.5	5540.5	7212	8871.5	4536	3773	2977.5	4095.5	2857.5	3458.5	2626.5	4501	4380	6858.5	5186	7454.5	1497.5	4015.5	3850.5	3305	3745	2457.5	2169	2941	4896.5	5023	1251	1171	5996	3740	2832	1219.5	3573	2375	2620	2990.5	760.5	3564.5	2420.5	3061	1529.5
502.5	648	483	469.5	432	528	536.5	560	466.5	449	464	521	494	558	604	543.5	270.5	399.5	300	267.5	342.5	386	356	358.5	553.5	675.5	537	549	716.5	689	559	695	586.5	738.5	595	607.5	566	754	569	583	606.5	721.5	536	630.5	552.5	635.5	649	601.5	466	643	560.5	628	580.5	653.5	542	572.5	574.5	607	656.5	559	531	661.5	596.5	639	604.5	672.5	552	632	601.5	739	597	681.5	672.5	623.5	546.5	544	557.5	543	652.5	667.5	661.5	833.5	754.5	620	619.5	639.5	749	658.5	812	788.5	751.5	614.5	473	465.5	412.5	820.5
0	0	0	0	0	0	0	0	0	0	0	0	0	0	0	0	0	0	0	0	0	0	0	0	0	0	0	0	0	0	0	0	0	0	0	0	0	0	0	0	0	0	0	0	0	0	0	0	0	0	0	0	0	0	0	0	0	0	0	0	0	0	0	0	0	0	0	0	0	0	0	0	0	0	0	0	0	0	0	0	0	0	0	0	0	0	0	0	0	0	0	0	0	0	0	0
0	0	0	0	0	0	0	0.5	0	0	0	0	0	0	0	0	0	0	0.5	0	0	0	0	0	0	0	0	0	0	0	0	0	0	0	0	0	0	0	0	0	0	0	0	0	0	0	0	0	0	0	0	0	0	0	0	0	0	1.5	0	0	0	0	0	0	0	0	0	0	0	0	0	0	0	0	0	0	0	0	0	0	0	0.5	0	0.5	0	0	0	0	0	0	0	0	0	0	0	0
0	0	0	0	0	0	0	0	0	0	0	0	0	0	0	0	0	0	0	0	0	0	0	0	0	0	0	0	0	0	0	0	0	0	0	0	0	0	0	0	0	0	0	0	0	0	0	0	0	0	0	0	0	0	0	0	0	0	0	0	0	0	0	0	0	0	0	0	0	0	0	0	0	0	0	0	0	0	0	0	0	0	0	0	0	0	0	0	0	0	0	0	0	0	0	0
0	0	0	0	0	0	0	0	0	0	0	0	0	0	0	0	0	0	0	0	0	0	0	0	0	0	0	0	0	0	0	0	0	0	0	0	0	0	0	0	0	0	0.5	0	0	0	0	0	0	0.5	0	0	0	0	0	0	0	0	0	0	0	0	0	0	0.5	0	0	0	0	0	0	0	0	0	0	0	0	0	0.5	0	0	0	0	0	0	0	0	0	0	0	0	0	0	0	0	0
37.161	27.8355	13	41.806	25.8825	28.5	30.854	30	31	17.5	29.336	40	22	33.862	34.5	20.535	17.3095	23.732	12	8.1925	19.5	21.5	16	18.847	30.5	29	27.219	26.697	40.5	32.5	34.401	39.8135	26.266	26.3485	42.5	34.5	32.8735	33.3535	29.5	39.835	21.5	47.1345	23.288	30.8415	38.688	42.5	30.2925	35	23.203	28.3475	23.5525	27.873	37	30.6185	35.6065	32.5	42.997	32.8475	33.3775	21.6465	25	39	32.5	41.793	27.7845	39.5445	28.5	22.273	32	45.37	23.948	43.21	42	26	29.7325	22.7265	36.612	39.3705	36.818	38.034	26.333	50.2225	50.5	26.748	34.5	38	35.2865	32	47.5	40.5465	37.3415	38.5	20.763	16	13.5	59.4065
0	0	0	0	0	0	0	0	0	0	0	0	0	0	0	0	0	0	0	0	0	0	0	0	0	0	0	0	0	0	0	0	0	0	0	0	0	0	0	0	0	0	0	0	0	0	0	0	0	0	0	0	0	0	0	0	0	0	0	0	0	0	0	0	0	0	0	0	0	0	0	0	0	0	0	0	0	0	0	0	0	0	0	0	0	0	0	0	0	0	0	0	0	0	0	0
0	0	0	0	0	0	0	0	0	0	0	0	0	0	0	0	0	0	0	0	0	0	0	0	0	0	0	0	0	0	0	0	0	0	0	0	0	0	0	0	0	0	0	0	0	0	0	0	0	0	0	0	0	0	0	0	0	0	0	0	0	0	0	0	0	0	0	0	0	0	0	0	0	0	0	0	0	0	0	0	0	0	0	0	0	0	0	0	0	0	0	0	0	0	0	0
0	0.506	0	0	0	0	0	0.5055	0.5075	0	0	0.508	0	0	0	0	0	0	0	0.5125	0	0	0.513	0	0	0	0.512	0.5095	0	0	0	0.5065	0	0	0	0	0	0	0	0	0	0.5085	0	0	0.5085	0.508	0	0.506	0	0	0	1.0175	0.5035	0	0	0.509	0	1.0315	0	0.51	0.5055	1.432	0	0.506	0	0	0	0	0	0	0.5095	1.025	1.034	0	0	0.5145	0	0	0	0	0	1.034	0	0	0.5065	0	0.5065	0	0	0.5065	0	0	2.1495	0	1.586	1.5545
76	87	79.5	66	71	62.5	75.4995	75	56	80	61.5	94.5	79.5	76	48	68.5	36.5	41.5	39.5	28.5	41	49.5	41	41	68	83	78.5	77	84.5	66.5	70	85	73	91.5	93	68.5	78.5	99.5005	92	85	62	102.5	87	72.5	89.4995	95.5	87	85.5	59	88	77	88.5005	71.5	69	67	71.4995	63	82	72	61	59	63.5	72	97.5	90.5	89.5	71	72.5	74.5	88	53	91	87	79	73	70.5	88	91	87.5	88.0005	68.5	142.5	100	68	72	90.9995	90	77.5	105.5	117	99.5	46	12	18	8.5	122
409	438	387.5	391.5	360.5	389.5	537.5	484	362	320	395.5	426	388.5	475.5	443.5	412.5	192	263	207.5	167.5	312.5	330.5	302	335	436.5	478.5	415	465.5	619	580.5	490	537	431.5	544	429	519.5	469.5	590.5	460	502.5	423	592	407.5	469	538.5	563	543.5	551	389	535.5	392	620.5	525.5	512.5	648	545	546	509	709	480.5	462	616.5	497	532	480	454	442	445.5	585	674	570.5	832	556	476	430.5	317	479	431.001	482	542	476.5	761.5	780.5	495.001	587.5	531.5	802	642.5	760	733.5	675.5	386.5	297.5	338.5	251	641
0	0	0	0	0	0	0	0	0	0	0	0	0	0	0	0	0	0	0	0	0	0	0	0	0	0	0	0	0	0	0	0	0	0	0	0	0	0	0	0	0	0	0	0	0	0	0	0	0	0	0	0	0	0	0	0	0	0	0	0	0	0	0	0	0	0	0	0	0	0	0	0	0	0	0	0	0	0	0	0	0	0	0	0	0	0	0	0	0	0	0	0	0	0	0	0
0	0	0.5	0	0	0	0	0	0	0	0	0	0	0	0	0	0	0	0	0	0	0	0	0	0	0	0	0	0	0	0	0	0	0	0	0	0	0	0	0.5	0	0	0	0	0	0	0	0	0	0	0	0	0.5	0	0	0	0	0	0	0	0	0	0	0	0	0	0	0	0	0	0	0	0	0	0	0	0	0	0	0	0	0	0	0	0	0	0	0	0	0	0	0	0	0	0	0
0	0	0	0	0	0	0	0	0	0	0	0	0	0	0	0	0	0	0	0	0	0	0	0	0	0	0	0	0	0	0	0	0	0	0	0	0	0	0	0	0	0	0	0	0	0	0	0	0	0	0	0	0	0	0	0	0	0	0	0	0	0	0	0	0	0	0	0	0	0	0	0	0	0	0	0	0	0	0	0	0	0	0	0	0	0	0	0	0	0	0	0	0	0	0	0
0	0	0	0	0	0	0	0	0	0	0	0	0	0	0	0	0	0	0	0	0	0	0	0	0	0	0	0	0	0	0	0	0	0	0	0	0	0	0	0	0	0	0	0	0	0	0	0	0	0	0	0	0	0	0	0	0	0	0	0	0	0	0	0	0	0	0	0	0	0	0	0	0	0	0	0	0	0	0	0	0	0	0	0	0	0	0	0	0	0	0	0	0	0	0	0
0	0	0	0	0	0	0	0	0	0	0	0	0	0	0	0	0	0	0	0	0	0	0	0	0	0	0	0	0	0	0	0	0	0	0	0	0	0	0	0	0	0	0	0	0	0	0	0	0	0	0	0	0	0	0	0	0	0	0	0	0	0	0	0	0	0	0	0	0	0	0	0	0	0	0	0	0	0	0	0	0	0	0	0	0	0	0	0	0	0	0	0	0	0	0	0
0	0	0	0	0	0	0	0	0	0	0.5	0	0	0	0	0	0	0	0.5	0	0	0	0	0	0	0	0	0	0	0	0	0	0	0	0	0	0	0	0	0	0	0	0	0	0	0	0	0	0	0	0	0	0	0	0	0	0	0	0	0	0	0	0	0	0	0	0.5	0	0	0	0	0	0	0	0	0	0	0	0	0	0	0	0	0	0	0	0	0	0	0	0	0	0	0	0	0
239.5	461	418.5	435.5	530.5	519.5	464	382	531	482.5	481.5	345.5	506	455.5	550	412.5	203.5	364.5	309.5	298.5	290	351.5	265	234	514	692.5	532.5	524.5	463.5	501.5	436.5	473.5	484.5	538.5	705	513	469.5	505.5	609	409	553	664	638	548	479.5	566.5	490	465	445	796	739.5	665	438	285.5	387.5	444.5	565	617.5	449.5	492	348.5	486.5	535	518.5	454.5	508.5	551	491	513	506	385	461	563.5	735	590.5	784.5	695.5	538	573.5	490	602	670.5	553.5	715.5	571	628.5	503	489	479	542	564.5	696	369.5	200	174.5	742
0	0	0	0	0	0	0	0	0	0	0	0	0	0	0	0	0	0	0	0	0	0	0	0	0	0	0	0	0	0	0	0	0	0	0	0	0	0	0	0	0	0	0	0	0	0	0	0	0	0	0	0	0	0	0	0	0	0	0	0	0	0	0	0	0	0	0	0	0	0	0	0	0	0	0	0	0	0	0	0	0	0	0	0	0	0	0	0	0	0	0	0	0	0	0	0
45.4735	46.985	47.0075	43.9065	53.2125	57.8335	53.2395	59.3675	22.215	36.1765	36.1665	42.4435	37.7505	53.201	65.573	42.3585	23.853	33.144	19.1675	30.0495	28.45	39.285	25.3625	45.5165	48.526	73.1155	54.7525	50.0955	62.3135	84.133	42.3485	50.0685	33.043	73.284	51.6175	46.9745	56.2935	60.9015	45.4435	45.4565	33.058	65.535	43.874	59.367	45.443	56.275	54.7125	68.6395	31.4895	62.4565	74.8705	76.3855	59.3825	51.4755	53.198	59.3755	63.9945	65.557	59.3775	59.353	47.0495	70.171	45.3215	53.1695	51.651	57.8145	50.087	57.814	84.129	80.994	71.767	40.6295	67.0705	104.276	54.7275	64.038	70.2065	51.6425	65.562	68.6295	50.0625	76.3395	77.905	81.0125	67.071	79.4955	50.04	51.605	73.0845	88.7045	70.147	101.031	88.8575	76.5175	73.469	127.29
0	0	0	0	0	0	0	0	0	0	0	0	0	0	0	0	0	0	0	0	0	0	0	0	0	0	0	0	0	0	0	0	0	0	0	0	0	0	0	0	0	0	0	0	0	0	0	0	0	0	0	0	0	0	0	0	0	0	0	0	0	0	0	0	0	0	0	0	0	0	0	0	0	0	0	0	0	0	0	0	0	0	0	0	0	0	0	0	0	0	0	0	0	0	0	0
0	0	0.811	0	0.6255	0	0	0	0	0	0	0	0	0	0	0	0	0.898	0	0	0	0	0	0	0	0	0	0	0	0	0	0	0	0	0.9665	0	0	0	0	0.733	0	0	0	0.7305	0	0	0	0	0	0	0	0	0	0	0	0	0	0	0	0	0	0	0	1.5015	0	0	0	0	0	0	0	0	0.792	0	0	0	0	0	0	0.7715	0	0	0	0	0	0	0	0	0.768	0.7275	0	0	0	0	0	1.695
0	1	0.5	0	0.5	0	0	0	0.5145	1.027	0.509	0	1.605	0	0.5	2.537	0.5	0.5	0	1.064	0.523	0.514	0.5	1.038	0.5	1	1.532	0	0.5	2.537	1	2.0405	0.509	0.5275	0.5	1	0.5	1.0285	0.5	1	1.024	1.0145	0	3.0545	1.52	0	1	1.5	0.5	1.581	2.661	2.54	0	1.0225	2.0535	2.0245	1.511	0.528	2.0225	1.5255	0	1.5	2.121	0.5	2	0.5	1.518	0.527	0	1.662	0.5145	0.5	1.5	3.118	1.0325	0	2.5	0.508	0.5	0	2.041	1	2	2.045	1.509	0.51	1.5725	1.0465	0	0	1.581	1.568	2.1075	0.5	1	2.0415
0	0	0	0	0	0	0	0	0	0	0	0	0.5	0	0	0	0	0	0	0	0.5	0	0	0	0	0	0	0	0	0	0	0	0	0	0	0	1	0	0	0	0	0.5	0	0	0	0	0	0	0	0	0	0	0.5	0	0	0	0	0	0	0	0	0	0	0	0	0	0	0	0	0	0	0	0	0	0	0	0	0	0	0	0	0	0	0	0	0	0	0	0	0	0	0	0	0	0	0
0	0	0	0	0	0	0	0	0	0	0	0	0	0	0	0	0	0	0	0	0	0	0	0	0	0	0	0	0	0	0	0	0	0	0	0	0	0	0	0	0	0	0	0	0	0	0	0	0	0	0	0	0	0	0	0	0	0	0	0	0	0	0	0	0	0	0	0	0	0	0	0	0	0	0	0	0	0	0	0	0	0	0	0	0	0	0	0	0	0	0	0	0	0	0	0
0.5	2	1	1.5	2	0	4	4	1.5	2	2	2	0.5	2	2	0	2	2	1	0	0.5	1.5	0.5	1	1	5.5	4.5	1	2.5	2.5	0.5	2	2	0.5	2	2	2.5	2	1.5	0.5	3.5	2	2.5	1.5	0.5	3	1	2	5	2	3.5	1.5	1.5	2	1	1.5	5	2.5	2.5	2.5	2	1.5	3	1	2	1.5	3.5	1.5	3	1.5	1.5	0.5	3	1.5	2.5	3	2	0.5	1.5	2.5	1.5	2	1	4	1	1	3	1	2.5	1	2.5	0	0	0.5	0	0.5
0	0	0	0	0	0	0	0	0	0	0	0	0	0	0	0	0	0	0	0	0	0	0	0	0	0	0	0	0	0	0	0	0	0	0	0	0	0	0	0	0	0	0	0	0	0	0	0	0	0	0	0	0	0	0	0	0	0	0	0	0	0	0	0	0	0	0	0	0	0	0	0	0	0	0	0	0	0	0	0	0	0	0	0	0	0	0	0	0	0	0	0	0	0	0	0
0	0	0	0	0	0	0	0	0	0	0	0	0	0	0	0	0	0	0	0	0	0	0	0	0	0	0	0	0	0	0	0	0	0	0	0	0	0	0	0	0	0	0	0	0	0	0	0	0	0	0	0	0	0	0	0	0	0	0	0	0	0	0	0	0	0	0	0	0	0	0	0	0	0	0	0	0	0	0	0	0	0	0	0	0	0	0	0	0	0	0	0	0	0	0	0
0	0	0	0	0	0	0	0	0	0	0	0	0	0	0	0	0	0	0	0	0	0	0	0	0	0	0	0	0	0	0	0	0	0	0	0	0	0	0	0	0	0	0	0	0	0	0	0	0	0	0	0	0	0	0	0	0.5	0	0	0	0	0	0	0	0	0	0	0	0	0	0	0	0	0	0	0	0	0	0	0	0	0	0	0	0	0	0	0	0	0	0	0	0	0	0	0
2.689	7.6555	2.191	4.405	0.5365	1.6245	2.7025	2.6935	4.9695	10.012	2.201	2.722	1.6385	6.652	2.6745	2.1355	1.553	2.241	2.6995	4.0295	2.1905	1.606	3.8165	1.611	2.708	4.4785	7.521	7.5175	3.8585	3.8585	8.7605	3.897	2.7585	5.917	8.0705	9.8975	4.198	6.9715	4.896	1.6	6.0885	11.8045	6.528	10.323	5.0035	5.308	4.894	2.801	2.1195	3.73	11.5565	5.5395	5.082	4.9385	4.497	3.911	4.246	6.226	1.6805	9.2675	4.404	5.4965	4.8075	5.5725	4.961	5.982	4.8645	4.883	9.952	4.331	7.995	4.3365	8.549	5.4755	8.336	10.6765	9.662	3.267	2.7365	5.0435	2.6405	7.192	3.858	7.1805	6.4825	2.147	4.9355	3.2995	1.594	3.283	8.189	6.0935	1.651	1.0475	0	8.2595
0	0	0.5	0	0	0	0	0	0	0	0	0	0	0	0	0	0	0	0	0	0	0	0	0	0	0	0	0	0	0	0	0	0	0	0	0	0	0	0	0	0	0	0	0	0	0	0	0	0	0	0	0	0	0	0	0	0	0	0	0	0	0	0	0	0	0	0	0	0	0	0	0	0	0	0	0	0	0	0	0	0	0	0	0	0	0	0	0	0	0	0	0	0	0	0	0
0	0	0	0	0	0	0	0	0	0	0	0	0	0	0	0	0	0	0	0	0	0	0	0	0	0	0	0	0	0	0	0	0	0	0	0	0	0	0	0	0	0	0	0	0	0	0	0	0	0	0	0	0	0	0	0	0	0	0	0	0	0	0	0	0	0	0	0	0	0	0	0	0	0	0	0	0	0	0	0	0	0	0	0	0	0	0	0	0	0	0	0	0	0	0	0
0	0	0	0.5	0	0	0	0	0	0	0	0	0	0.5	0	0	0	0	0	0	0	0	0	0	0	0	0	0	0	0	0	0	0	0	0	0.5	0	0	0	0	0.5	1	0	0	0	0	0	0	0	0	0	0	0	0	0	0	0	0	0	0	0	0	0	0	0.5	0	0	0	0	0.5	0	0	0.5	0	0	0	0	0	0	0.5	0	0	0	0	0	0	0	0	0	1	0	0	0	0.5	0	0
807.5	837.5	951	839.5	737.5	772	880	868	899.5	1077	877.5	1057	781	780.5	956	1027.5	595.5	560	569	564.5	486	576	637.5	603	1044.5	1005.5	893	1009	948.5	935.5	856.5	813.5	954	891.5	984.5	1041.5	805	882	971	937	1109	1144	1081.5	958	845.5	945.5	995	1097	1249.5	746	1068	892	906	805	1074	1035	1318	1052.5	1621	1102	912.5	923.5	899	986	838	922	1069	1091.5	1403	1128.5	1140.5	798	987.5	1029	1072	974	897.5	818.5	1023	1134.5	1509.5	796.5	771.5	1149	1106.5	978.5	733.5	1065	937.5	940	1042	697	723	606.5	576	733
0	0	0	0	0	0	0	0	0	0	0	0	0	0	0	0	0	0	0	0	0	0	0	0	0	0	0	0	0	0	0	0	0	0	0	0	0	0	0	0	0	0	0	0	0	0	0	0	0	0	0	0	0	0	0	0	0	0	0	0	0	0	0	0	0	0	0	0	0	0	0	0	0	0	0	0	0	0	0	0	0	0	0	0	0	0	0	0	0	0	0	0	0	0	0	0
0	0	0	0	0	0	0	0	0	0	0	0	0	0	0	0	0	0	0	0	0	0	0	0	0	0	0	0	0	0	0	0	0	0	0	0	0	0	0	0	0	0	0	0	0	0	0	0	0	0	0	0	0	0	0	0	0	0	0	0	0	0	0	0	0	0	0	0	0	0	0	0	0	0	0	0	0	0	0	0	0	0	0	0	0	0	0	0	0	0	0	0	0	0	0	0
0.5	0.5	0.5	0	0	0	0.5	0	0	0.5	0	0	0.5	0	1	0	0	0.5	0.5	0	0	0	0	0	0.5	0	0.5	0.5	0	0	0.5	0.5	1	0.5	0	0	0	0	0.5	0.5	0	0.5	0	0	0	0.5	0	0.5	0.5	0	0	0	0.5	1	0.5	0	0	0.5	0	0	0.5	0	0	0	0	0	0.5	0	0	0.5	0	0	0.5	0.5	0	0	0	0	0.5	0	0	0	0	0	0	1	0	0	0	0	0	0	0.5	0	2	0
252.452	346.478	323.316	270.039	271.862	243.42	289.452	183.755	354.375	728.117	314.166	383.195	307.005	277.113	395.796	383.806	167.636	233.078	217.067	249.012	168.137	228.823	250.975	245.256	508.76	445.866	351.866	381.081	384.386	361.721	380.543	281.584	587.187	348.555	598.951	404.747	347.836	317.401	344.021	415.553	577.291	553.55	591.763	579.518	487.682	465.478	350.011	515.162	633.249	492.894	546.582	753.136	330.736	401.046	456.134	410.709	689.712	584.662	880.867	667.342	369.423	346.549	368	294.058	293.724	325.678	484.999	488.399	662.253	419.428	559.972	362.853	355.647	626.865	440.935	621.351	359.318	294.517	404.512	408.97	806.391	381.857	243.042	831.024	438.432	303.418	255.467	478.792	375.999	403.911	485.501	375.07	393.997	306.395	410.8	610.577
120.5	105	90	75.5	69	77	80	94.5	72.5	88.5	70.5	102.5	82	91.5	84.5	91	62	57	46	49.5	54.5	64	62	40	85.5	104.5	146	81	81	81.5	81.5	140	73	87.5	110	92	80.5	108.5	103	107.5	85	110	110	62	112	94.5	123	94.5	69	107	93.5	86	97	80.5	101	124.5	147.5	121	90.5	94.5	105	99	91	109.5	92	115.5	76.5	88.5	90	94.5	147.5	77.5	83.5	78	102	52.5	151	161.5	165	78	77.5	114	115.5	70	74.5	90.5	115	74	139.5	129.5	124.5	199	76.5	57.5	41.5	388.5
26	45.5	27	36	25.5	27.5	31.5	41	34	32	28	42.5	28.5	43.5	28.5	24.5	21.5	32	17.5	16	25.5	30	20	26.5	45.5	32.5	37	37	45	52.5	35	38.5	41	39	49.5	46.5	38.5	41.5	35	40	29	57.5	51.5	43.5	48	45	44	38	28	69.5	37.5	74.5	39	38.5	44	34	43	49.5	51.5	38.5	27	44.5	27.5	37.5	40.5	37.5	28.5	41.5	39	41	27	84	53.5	39.5	44.5	24	45.5	43.5	44.5	45	33.5	85	78.5	36.5	36	37.5	80	39.5	83	67.5	51	27.5	15	15.5	9	48.5
0	0	0	0	0	0	0	0	0	0	0	0	0	0	0	0	0	0	0	0	0	0	0	0	0	0	0	0	0	0	0	0	0	0	0	0.5	0	0	0	0	0	0	0.5	0	0	0	0	0	0	0	0	0	0	0	0	0	0	0	0	0	0	0	0	0.5	0	0	0	0	0	0	0	0	0	0	0	0	1	0	0	0	0	0	0	0	0	0	0	0	0	0	0	0	0	0	0	0
0	0	0	0	0	0	0	0	0	0	0	0	0	0	0	0	0	0	0	0	0	0	0	0	0	0	0	0	0	0	0	0	0	0	0	0	0	0	0	0	0	0	0	0	0	0	0.5	0	0	0	0	0	0	0	0	0	0	0	0	0	0	0	0	0	0	0	0	0	0	0	0	0	0	0	0	0	0	0	0	0	0	0	0	0	0	0	0	0	0	0	0	0	0	0	0	0
3.545	6.6105	8.0325	2.0055	4.0905	8.08	5.5875	0.501	8.115	7.5945	2.536	6.185	3.56	4.066	7.695	5.0645	3.11	7.183	6.1655	5.635	3.0755	4.075	4.691	2.5735	8.1905	10.11	6.685	4.0205	11.6075	5.635	8.111	9.1905	2.5205	7.606	4.6005	7.125	8.685	5.5775	5.56	9.149	6.108	10.2265	9.1555	11.263	14.2305	6.05	7.104	5.6375	3.5235	7.159	9.157	13.2885	7.6505	9.2035	9.1185	6.067	7.6135	7.727	13.6565	12.2465	7.597	10.736	5.579	6.1	3.557	8.6245	7.6755	8.679	7.036	6.1	8.137	7.3945	4.555	5.593	10.135	9.6505	8.1025	7.181	9.681	6.063	14.277	5.779	5.2155	8.5945	7.1345	4.0435	6.1915	3.0535	4.69	11.901	11.792	6.1865	7.413	8.7285	11.5565	9.286
0	0	0	0	0.5	0	0.5	0	0	0.5	0	0	0	0	0	0	0	0	0	0.5	0.5	0	0	0	0	0	0	0	0	0.5	0	1	0	0	0	0	0	0	0.5	0.5	0	0	0	0.5	0	0	0	0	0	1.5	2	0	0	0	0.5	0.5	0	0	0	0.5	0.5	0	0	0.5	1	0	0	0	0	0	0.5	0	0	0	0	0	0	0	1.5	1	0.5	0.5	0	0	0	1	1	0	1.5	0	1	0.5	0	0	0	0.5
0	0	0	0	0	0	0	0	0	0	0	0	0	0	0	0	0	0	0	0	0	0	0	0	0	0	0	0	0	0	0	0	0	0	0	0	0	0	0	0	0	0	0	0	0	0	0	0	0	0	0	0	0	0	0	0	0	0	0	0	0	0	0	0	0	0	0	0	0	0	0	0	0	0	0	0	0	0	0	0	0	0	0	0	0	0	0	0	0	0	0	0	0	0	0	0
0	0	0	0	0	0	0	0	0	0	0	0	0	0	0	0	0	0	0	0	0	0	0	0	0	0	0	0	0	0	0	0	0	0	0	0	0	0	0	0	0	0	0	0	0	0	0	0	0	0	0	0	0	0	0	0	0	0	0	0	0	0	0	0	0	0	0	0	0	0	0	0	0	0	0	0	0	0	0	0	0	0	0	0	0	0	0	0	0	0	0	0	0	0	0	0
43.296	68.501	39.334	41.5495	30.4425	35.084	30.905	17.234	40.235	69.3685	37.982	76.5735	43.5465	41.538	55.195	39.786	26.2365	25.268	20.2275	34.9925	32.193	26.4145	35.4645	22.6635	55.889	73.6315	72.8965	46.0905	61.3325	45.5715	38.952	51.9445	63.268	64.6785	84.67	73.433	57.824	45.4915	50.039	46.503	74.1735	102.876	77.0495	72.6405	63.6745	43.0915	46.4615	48.203	48.43	49.7895	97.464	106.942	51.7145	68.7395	44.1545	60.8525	55.011	99.1175	128.159	83.289	88.052	47.464	54.566	53.4465	34.0725	62.8505	66.08	58.3095	89.1175	54.1635	98.6735	31.963	56.54	62.5535	61.613	66.194	53.2325	36.251	72.2655	34.251	73.5695	33.7605	21.704	53.49	64.509	54.218	27.6865	35.556	36.817	55.814	75.5	68.91	235.774	124.564	239.25	472.177
138.601	190.095	115.185	124.442	109.525	133.913	149.296	145.739	143.251	122.851	138.113	161.594	120.922	149.736	153.919	119.35	61.0605	108.794	80.4485	60.05	76.341	83.4745	77.1385	79.8595	132.548	152.188	146.49	148.182	147.335	164.883	130.982	184.685	147.505	201.29	153.438	167.695	147.859	171.95	134.058	149.054	149.607	201.284	161.571	134.615	142.917	168.137	158.635	154.983	133.012	148.655	143.924	178.256	140.213	140.6	111.269	157.168	136.948	127.293	159.312	108.791	124.323	160.381	149.427	154.27	155.153	183.931	149.895	152.094	120.764	157.467	124.541	148.422	157.877	151.036	156.708	112.517	147.19	162.86	146.656	168.262	112.864	207.475	152.453	150.374	142.469	172.87	170.047	164.762	174.28	176.534	175.729	154.546	145.16	119.201	108.863	200.185
0.5	0	0	0.5	0.5	0	0	0	0	0.5	0.5	1	0	0.5	0	0.5	0	0.5	0	0	0	0	1	0	1.5	0	0	0	1	0.5	1	0.5	0	0	1	1	0	1.5	0.5	0.5	0.5	0	1.5	1	3	1	1	0	1	0	1.5	2	0.5	0.5	0	0	0	0	1	0.5	0.5	0.5	1.5	1	1	0	0	0	0.5	0.5	0	1	0	0.5	0.5	0	0	1	0.5	0	1	1.5	0.5	0	0	0	1.5	1.5	0	0.5	1.5	0.5	0.5	0.5	0	0.5
0.5425	2.7285	0.53	0.5125	3.2315	2.6755	1.664	0.564	0	2.672	2.1355	1.1215	2.2075	1.036	0.5525	0.5	0	0	0	0	0.5	0.5	0	0.5645	0	1.594	0	0	0.6115	0	0	1.629	0.5	1.0785	0	0.5535	1.1195	1.0775	1.529	1.039	0	1.6775	1.25	0.544	0.5165	0	0.525	1.2065	2.056	0	0	0	0.6005	2.5	1.1395	1.064	0	2.0445	1.699	1.1365	0.613	1.604	1.083	1.5475	0	0	1.829	1.149	1.5	1.5725	1.107	0	0	0	0.5705	1.1105	0.68	1.604	0	2.2175	0.6125	2.1395	1.562	0	0	0.5	1.1725	1.073	1.115	1.606	0	0	1.1535	0	1.5	0
0	0	0	0	0	0	0	0	0	0	0	0	0	0	0	0	0	0	0	0	0	0	0	0	0	0	0	0	0	0	0	0	0	0	0	0	0	0	0	0	0	0	0	0	0	0	0	0	0	0	0	0	0	0	0	0	0	0	0	0	0	0	0	0	0	0	0	0	0	0	0	0	0	0	0	0	0	0	0	0	0	0	0	0	0	0	0	0	0	0	0	0	0	0	0	0
148.5	179	148.5	167	150.5	172	183	208	140.5	97	121	164.5	131.5	170.5	153	166	79	72.5	71	78	114	113.5	83	94	138.5	188.5	139	149	159	194	158	228.5	121	160	191	141.5	176.5	218	173.5	205.5	128.5	212.5	159.5	117.5	163.5	214	199.5	153	141.5	179.5	137	187.5	159	130	139.5	169	184.5	169	139.5	155.5	129.5	226	169.5	246	170	185.5	136	130	158.5	203.5	120.5	202	177.5	158	137.5	140	194.5	181.5	195	194	126.5	265	249.5	144.5	173	214.5	258.5	184.5	294	237.5	227.5	174	94.5	65.5	45	437.5
0	0	0	0	0	0	0	0	0	0	0	0	0	0	0	0	0	0	0	0	0	0	0	0	0	0	0	0	0	0	0	0	0	0	0	0	0	0	0	0	0	0	0	0	0	0	0	0	0	0	0	0	0	0	0	0	0	0	0	0	0	0	0	0	0	0	0	0	0	0	0	0	0	0	0	0	0	0	0	0	0	0	0	0	0	0	0	0	0	0	0	0	0	0	0	0
0	1.212	0.569	1.8155	0.562	0	0	0	1.1285	1.155	1.7795	0.561	0.563	0	1.754	1.1715	0.562	1.182	0.552	1.126	0	0	1.191	0.582	1.1595	0.565	0	1.1485	0	0.563	0.566	0	0	0	1.1885	0	1.1135	1.7825	1.7575	1.1795	1.7685	0	1.715	0	0	0	1.115	0	0	0	1.147	0.552	1.174	0.5545	0	0.569	0.552	1.1545	0	2.3055	1.114	0	0.5785	0.57	0	1.708	0.5585	0.5615	1.7255	0	1.783	0	0.5755	1.156	1.1755	0	0.55	0.559	0.566	0	0	0.5685	0	1.123	0.56	0	0.5695	0	0	1.1545	0	0	1.134	0.551	0	0
36.814	35.0275	35.92	35.704	17.5635	50.738	21.8845	32.073	53.5425	39.16	27.396	27.609	40.307	52.2935	33.8125	52.229	7.146	10.9075	8.279	8.775	5.435	13.676	11.008	17.7035	38.0145	40.895	41.048	69.6115	45.4335	33.5565	29.5535	33.312	56.0495	32.22	44.33	40.1625	44.59	44.5205	41.5065	53.869	46.621	40.3555	65.754	47.9695	38.9375	62.91	40.7765	47.8555	81.9025	43.102	54.607	65.6005	54.833	43.5815	72.877	41.519	59.1195	56.8695	137.509	62.9825	76.1	40.84	36.154	37.7645	39.745	46.727	56.634	49.6645	65.4165	47.7055	77.101	48.1985	42.4845	39.4765	39.3045	40.5435	30.4885	31.1545	22.07	43.84	54.7865	47.745	30.887	62.803	62.466	33.7495	33.777	39.098	61.751	45.5765	52.828	46.222	78.1005	68.0625	159.029	36.0245
30.5	92.5	35	37.5	39.5	41	57	38.5	40.5	52.5	51	71	56	68.5	41	42.5	27.5	42	44	28.5	27.5	45.5	47	38.5	70	67	59.5	66.5	78.5	99	65.5	70.5	73	82	57.4995	62.5	66.5	84	47.5	57	62	80	80	76.5	82.5	70	86	46	44	66	74	48.5	58	73.5	57.5	59.5	46.5	72.5	79.5	63	59	97.5	55.5	74.5	51	94	80	56	50	97	77	50	78	67.5	78	53.5	47.5	65	66.5	69.5	55.5	67.5	52	112	63	77.5	47	56	62	61.5	72	65	45	47	60	95
0	0	1.0015	1.5025	1.0035	0.5005	1.0005	0.5005	0	1.0005	0.5015	0	0.5005	0	0.5005	1	0.501	1.002	0	2.001	1.5005	1.502	0.5	1.5045	1.002	1.503	0	1.0015	0.5005	0	1.0015	0.5015	3.0055	1.002	0	0.5015	0.501	2.002	1.503	1.0005	2.006	2.0035	2.5025	1.5025	1.001	1.0015	1.001	1.503	4.0055	0	0	0	0.5005	1.001	1.502	0.5005	2.5025	1.002	3.503	1.002	3.0015	0.5	0	0	1.001	0.501	1	3.5045	1.5015	1.5035	1.5005	1.0005	1.5015	0.5005	1.001	2.0015	2.0035	1.0005	2.5025	1	1.5	0.5005	1.5015	0	1.5005	0.5	0.5	0.5	2.005	1.0005	1.0005	1.0005	1.503	0	5.002	0.5
0	0	0	0	0	0	0	0	0	0	0	0	0	0	0	0	0	0	0	0	0	0	0	0	0	0	0	0	0	0	0	0	0	0	0	0	0	0	0	0	0	0	0	0	0	0	0	0	0	0	0	0	0	0	0	0	0	0	0	0	0	0	0	0	0	0	0	0	0	0	0	0	0	0	0	0	0	0	0	0	0	0	0	0	0	0	0	0	0	0	0	0	0	0	0	0
0	0	0	0	0	0	0	0	0	0	0	0	0	0	0	0	0	0	0	0	0	0	0	0	0	0	0	0	0	0	0	0	0	0	0	0	0	0	0	0	0	0	0	0	0	0	0	0	0	0	0	0	0	0	0	0	0	0	0	0	0	0	0	0	0	0	0	0	0	0	0	0	0	0	0	0	0	0	0	0	0	0	0	0	0	0	0	0	0	0	0	0	0	0	0	0
3.3	5.3245	2.527	4.355	5.794	5.4625	4.5615	8.658	4.775	5.214	4.628	7.243	6.085	4.3745	4.9585	6.787	1.613	1.6	2.2005	1.5725	1.0775	1.032	3.3515	2.833	3.146	5.346	5.8955	4.792	4.0625	1.724	8.6795	10.2725	3.8875	7.969	2.8125	5.3785	5.34	6.956	5.2155	6.591	5.2895	7.714	5.8065	2.129	5.896	3.865	4.3105	3.7675	5.709	2.595	3.127	3.766	7.304	6.2355	3.387	8.404	6.8825	4.7435	0.5025	3.656	6.115	3.8225	9.298	7.214	4.286	3.9175	3.7895	1.047	9.258	3.9055	7.4835	4.583	2.775	3.5555	1.5485	3.3565	8.022	6.667	7.765	4.2665	8.3735	3.2125	6.6295	1.512	4.223	3.9025	4.225	2.117	4.3245	7.076	5.5635	5.703	5.8465	4.748	1.8165	13.418
0	0	0	0	0	0	0	0	0	0	0	0.511	0	0	0	0	0	0	0	0	0	0	0	0	0	0.5045	0	0	0	0	0	0	0	0	0.505	0	0	0	0	0	0	0	0	0	0	0	0	0	0	1.023	0	0	0	0	0	0	0	0	0	0	0	0.614	0	0	0	0	0	0	0	0	0	1.5235	0	0	0	0	0.5095	0	0	0	0	2.45	0	0	0	0.504	0.507	0	0	0	0	0	0	0	0	0
0	0	0	0	0	0	0	0	0	0	0	0	0	0	0	0	0	0	0	0	0	0	0	0	0	0	0	0	0	0	0	0	0	0	0	0	0	0	0	0	0	0	0	0	0	0	0	0	0	0	0	0	0	0	0	0	0.5	0	0	0	0	0	0	0	0	0	0	0	0	0	0	0	0	0	0	0	0	0	0	0	0	0	0	0	0	0	0	0	0	0	0	0	0	0	0	0
0	0	0	0	0	0	0	0	0	0	0	0	0	0	0	0	0	0	0	0	0	0	0	0	0	0	0	0	0	0	0	0	0	0	0	0	0	0	0	0	0	0	0	0	0	0	0	0	0	0	0	0	0	0	0	0	0	0	0	0	0	0	0	0	0	0	0	0	0	0	0	0	0	0	0	0	0	0	0	0	0	0	0	0	0	0	0	0	0	0	0	0	0	0	0	0
0	0	0	0	0	0	0	0	0	0	0	0	0	0	0	0	0	0	0	0	0	0	0	0	0	0	0	0	0	0	0	0	0	0	0	0	0	0	0	0	0	0	0	0	0	0	0	0	0	0	0	0	0	0	0	0	0	0	0	0	0	0	0	0	0	0	0	0	0	0	0	0	0	0	0	0	0	0	0	0	0	0	0	0	0	0	0	0	0	0	0	0	0	0	0	0
0	0	0	0	0	0	0	0	0	0	0	0	0	0	0	0	0	0	0	0	0	0	0	0	0	0	0	0	0	0	0	0	0	0	0	0	0	0	0	0	0	0	0	0	0	0	0	0	0	0	0	0	0	0	0	0	0	0	0	0	0	0	0	0	0	0	0	0	0	0	0	0	0	0	0	0	0	0	0	0	0	0	0	0	0	0	0	0	0	0	0	0	0	0	0	0
572	777.5	596.5	576.5	583.5	646	635	616	617	618	590	750.5	525.5	520.5	570.5	618	403	450	373.5	298	389.5	391.5	391	357.5	665	783	664.5	660.5	682.5	672.5	604.5	745.5	673	772	647	713.5	645.5	611.5	633.5	746	722	863	737	727.5	588.5	695	774.5	655	631.5	932.5	657	857	622.5	571	563.5	620.5	612.5	674.5	606	735.5	572	699.5	639.5	780.5	656	837.5	673.5	705	544	619.5	504.5	998.5	777	783.5	722.5	704	714.5	615	681.5	641	751.5	1364	1105.5	664	594	645.5	953	727.5	1069	1102.5	995.5	1050.5	493	520	628	1493.5
0	0	0	0	0	0	0	0	0	0	0	0	0	0	0	0	0	0	0	0	0	0	0	0	0	0	0	0	0	0	0	0	0	0	0	0	0	0	0	0	0	0	0	0	0	0	0	0	0	0	0	0	0	0	0	0	0	0	0	0	0	0	0	0	0	0	0	0	0	0	0	0	0	0	0	0	0	0	0	0	0	0	0	0	0	0	0	0	0	0	0	0	0	0	0	0
0	0	0	0	0	0	0	0	0	0	0	0	0	0	0	0	0	0	0	0	0	0	0	0	0	0	0	0	0	0	0	0	0	0	0	0	0	0	0	0	0	0	0	0	0	0	0	0	0	0	0	0	0	0	0	0	0	0	0	0	0	0	0	0	0	0	0	0	0	0	0	0	0	0	0	0	0	0	0	0	0	0	0	0	0	0	0	0	0	0	0	0	0	0	0	0
0	0	0	0	0	0	0	0	0	0	0	0	0	0	0.5	0	0	0	0	0	0	0	0	0	0	0	0	0	0	0	0	0	0	0	0	0	0	0	0	0.5	0	0	0	0.5	0	0	0	0	0	0	0	0	0	0	0.5	0	0	0	0	0	0	0	0	0.5	0	0	0	0	0	1.5	0	0	0	0	0	0	0	0	0	0	0	0	0	0	0	0	0	0	0	0	0	0	0	0	0	0
4.5	2.5	3.5	2	0	1.5	1.5	2	1.5	0.5	3.5	2.5	1	1.5	2	1.5	0	0	0.5	0	1	0.5	2	0	1.5	0.5	2.5	0	2	1.5	1.5	4	1.5	3	1.5	2	4.5	1.5	0	2	3	2.5	1.5	1	2.5	0.5	2	1.5	0	0.5	2	1	2	1.5	0.5	2.5	2.5	2	0	0	1.5	2.5	2.5	0.5	3.5	2.5	1	2	0	3	2	0.5	1.5	0.5	1	0	1	1	3	0.5	0	1	2.5	1.5	1	1	0	0.5	2.5	0.5	2	0	2.5	1	1	0
0	0	0	0	0	0	0	0	0	0	0	0	0	0	0	0	0	0	0	0	0	0	0	0	0	0	0	0	0	0	0	0	0	0	0	0	0	0	0	0	0	0	0	0	0	0	0	0	0	0	0	0	0	0	0	0	0	0	0	0	0	0	0	0	0	0	0	0	0	0	0	0	0	0	0	0	0	0	0	0	0	0	0	0	0	0	0	0	0	0	0	0	0	0	0	0
0	0	0	0	0	0	0	0	0	0	0	0	0	0	0	0	0	0	0	0	0	0	0	0	0	0	0	0	0	0	0	0	0	0	0	0	0	0	0	0	0	0	0	0	0	0	0	0	0	0	0	0	0	0	0	0	0	0	0	0	0	0	0	0	0	0	0	0	0	0	0	0	0	0	0	0	0	0	0	0	0	0	0	0	0	0	0	0	0	0	0	0	0	0	0	0
0	0	0	0	0	0	0	0	0	0	0	0	0	0	0	0	0	0	0	0	0	0	0	0	0	0	0	0	0	0	0	0	0	0	0	0	0	0	0	0	0	0	0	0	0	0	0	0	0	0	0	0	0	0	0	0	0	0	0	0	0	0	0	0	0	0	0	0	0	0	0	0	0	0	0	0	0	0	0	0	0	0	0	0	0	0	0	0	0	0	0	0	0	0	0	0
5.4755	17.953	5.7825	10.3995	6.54	8.114	7.685	0	4.9445	8.5155	5.4785	20.668	4.4905	1.6455	7.926	8.628	11.6575	4.9165	7	2.915	5.2015	0	6.9165	5.2475	2.215	12.9795	13.168	14.322	0	11.964	9.892	13.904	9.5055	9.629	15.929	5.7445	12.564	2.666	8.7225	2.905	8.951	11.423	12.818	12.575	18.3145	5.573	8.95	14.6635	15.4665	10.4335	8.2625	11.3105	3.481	14.603	8.253	5.461	3.7565	1.7505	8.5785	6.935	5.461	7.895	2.5515	13.902	11.102	18.581	2.3685	15.146	4.16	7.367	5.1865	9.53	3.269	21.948	10.8725	16.336	1.8115	15.8545	19.0405	13.0375	16.3615	13.625	0	7.0915	7.876	11.559	6.995	9.817	7.1115	8.685	10.0325	3.5165	0.7995	1.2785	0	6.0405
0	0	0	0	0	0	0	0	0	0	0	0	0	0	0	0	0	0	0	0	0	0	0	0	0	0	0	0	0	0	0	0	0	0	0	0	0	0	0	0	0	0	0	0	0	0	0	0	0	0	0	0	0	0	0	0	0	0	0	0	0	0	0	0	0	0	0	0	0	0	0	0	0	0	0	0	0	0	0	0	0	0	0	0	0	0	0	0	0	0	0	0	0	0	0	0
349.5	662	684	686	649.5	582	617.5	402.5	788	1020	766	791	701	662.5	804.5	618	449	571	560.5	517	418.5	536.5	503.5	467	930.5	1014	831.5	893	843	920	826	585	956	875	951.5	943	655	787	810.5	660	996.5	1156	1057	1027	812	961.5	789	766.5	900.5	907	1075.5	991	772	804	848.5	746	948	1119	1308.5	1076.5	797	819.5	860	734	690.5	821	1064.5	1030.5	1139	1042	993.5	729	841.5	1109.5	1030	1016.5	775	710.5	822.5	831.5	1144.5	828	728.5	1071.5	941.5	851.5	636	740.5	609	812	951.5	1004.5	1098.5	840.5	1114	811.5
26	73	85.2695	77.262	115.315	48	70	30	97.5	293.36	120.5	192.636	133.796	108.778	150.811	108.808	68.6105	105.768	134	169.239	100.5	93.771	101.826	73.295	154.821	170	165.317	215.327	193.286	182	158.803	60.5	166.137	159.308	314.597	221.465	143.5	131	166.3	82.5	183.319	237	254.34	325.759	219.5	176	125.589	103.5	127.5	243.5	341.719	398.885	183	170.5	170.5	122.278	194.5	300.848	474.706	378.202	217	187.5	144.5	87.2215	79	144	260.5	274.329	342.32	197.5	299	140.287	91	329.582	228	359	189	102.5	152.299	144	259.68	168	145.288	423.887	266.832	144	109	117.5	59	107.5	232.808	204.5	223.816	141	140.5	159.126
0	0	0	0	0	0	0	0.5	0	0	0	0	0	0	0	0	0	0	0.5	0	0	0	0	0	0	0	0	0	0	0	0	0	0	0	0	0	0	0	0	0	0	0	0.5	0	0	0	0	0	0	0	0	0	0	0	0	0	0	0	1	0	0	0	0	0	0	0	0	0	0	0	0	0	0	0	0	0	0	0	0	0	0	0	0	0	0	0	0	0	0	0	0	0	0.5	0	0	0
0	0	0	0	0	0	0	0	0	0	0	0	0	0	0	0	0	0	0	0	0	0	0	0	0	0	0.25	1	0	0	0	0.25	0	0.5	0	0	1	1	0	0	0	0	1	0	0	0	0	0	0	0.5	0	0.75	1	0	0	0	0.5	0	0	0	0	0	0	0.25	0	0	0	0	0	0.5	0	0	0	0	0	0	0.5	0	0	0	0	0.5	0	0	0	0	0.5	0	0	0	0.5	0	0	0	0	0.5
0	0.5	0.5	0	0.5	0	0	0	1.5	0	1	2.5	2.5	1.5	0.5	0.5	0.5	1	0.5	0.5	1	2	0.5	2	2	1	2	1	1	1.5	1.5	1	0.5	4	2	1	2	0	3	0.5	1.5	2	3	2.5	1	1	2	0	1.5	4	1.5	0	1	1.5	0.5	0.5	0	2.5	1	0	0.5	0.5	2	0.5	0.5	0.5	2	0.5	2	2.5	3.5	0.5	1	0.5	1	0	1.5	0.5	0.5	0.5	3	2	2	2.5	1.5	3	0.5	2	2	0.5	1.5	2	1	1	0	1.5
0	0	0	0	0	0	0	0	0	0	0	0	0	0	0	0	0	0	0	0	0	0	0	0	0	0	0	0	0	0	0	0	0	0	0	0	0	0	0	0	0	0	0	0	0	0	0	0	0	0	0	0	0	0	0	0	0	0	0	0	0	0	0	0	0	0	0	0	0	0	0	0	0	0	0	0	0	0	0	0	0	0	0	0	0	0	0	0	0	0	0	0	0	0	0	0
83	123	86	99.5	96	112.5	102	88	113	90.5	91	130.5	105	94	145	109	68.5	91.5	80.5	67	81.5	61.5	66.5	64.5	124.5	127.5	112	126	110	95.5	118	121	133.5	130	108	96	114	92	125.5	128.5	119.5	134.5	132.5	125.5	99.5	123	123.5	100	106	188	143	170.5	101	85.5	91.5	101.5	100	131.5	98	131.5	93.5	119.5	99	121.5	112	124	141	120.5	106.5	109	87	177	99	111.5	117.5	99.5	120.5	101	122.5	126	129.5	192	193	116	105.5	111	147	108.5	172.5	145.5	155	148	101	68	55.5	183
0	0	0	0	0	0	0	0	0	0	0	0	0	0	0	0	0	0	0	0	0	0	0	0	0	0	0	0	0	0	0	0	0	0	0	0	0	0	0	0	0	0	0	0	0	0	0	0	0	0	0	0	0	0	0	0	0	0	0	0	0	0	0	0	0	0	0	0	0	0	0	0	0	0	0	0	0	0	0	0	0	0	0	0	0	0	0	0	0	0	0	0	0	0	0	0
0	0	0	0	0	0	0	0	0	0	0	0	0	0	0	0	0	0	0	0	0	0	0	0	0	0	0	0	0	0	0	0	0	0	0	0	0	0	0	0	0	0	0	0	0	0	0	0	0	0	0	0	0	0	0	0	0	0	0	0	0	0	0	0	0	0	0	0	0	0	0	0	0	0	0	0	0	0	0	0	0	0	0	0	0	0	0	0	0	0	0	0	0	0	0	0
0	0	0	0	0	0	0	0	0	0	0	0	0	0	0	0	0	0	0	0	0	0	0	0	0	0	0	0	0	0	0	0	0	0	0	0	0	0	0	0	0	0	0	0	0	0	0	0	0	0	0	0	0	0	0	0	0	0	0	0	0	0	0	0	0	0	0	0	0	0	0	0	0	0	0	0	0	0	0	0	0	0	0	0	0	0	0	0	0	0	0	0	0	0	0	0
0	0	0	0	0	0	0	0	0	0	0	0	0	0	0	0	0	0	0	0	0	0	0	0	0	0	0	0	0	0	0	0	0	0	0	0	0	0	0	0	0	0	0	0	0	0	0	0	0	0	0	0	0	0	0	0	0	0	0	0	0	0	0	0	0	0	0	0	0	0	0	0	0	0	0	0	0	0	0	0	0	0	0	0	0	0	0	0	0	0	0	0	0	0	0	0.5
2.5675	5.6585	0	2.714	0	1.5405	0	1.3285	1.267	6.1565	2.94	1.2915	4.487	0.7405	0.8115	2.6695	1.105	3.1315	3.3215	1.557	3.2445	0	2.159	0.7135	0	2.35	3.39	0	0.9335	0.916	0	0	1.8775	0.9905	5.972	0	2.139	2.4865	2.549	0	2.286	2.407	7.3435	12.9705	0	3.4585	0.869	2.1945	0	0	1.075	7.755	1.8825	0.9345	1.9485	1.5955	3.4655	3.981	2.115	5.204	0.9375	0	1.5955	0.738	2.0335	2.8265	12.2605	11.266	2.7115	5.549	0	2.002	0	5.1145	2.4995	11.5175	1.032	0.7765	5.3655	0	6.8205	2.926	0.8835	1.8285	2.057	2.767	0	4.2775	0	0	2.6715	1.0315	3.6635	0	1.088	0.7865
0	0	0	0	0	0	0	0	0	0	0	0	0	0	0	0	0	0	0	0	0	0	0	0	0	0	0	0	0	0	0	0	0	0	0	0	0	0	0	0	0	0	0	0	0	0	0	0	0	0	0	0	0	0	0	0	0	0	0	0	0	0	0	0	0	0	0	0	0	0.5	0	0	0	0	0	0	0	0	0	0	0	0	0	0	0	0	0	0	0	0	0	0	0	0	0	0
68	67	53.5	68	50	77	56.5	77	55	55.5	46.5	75	42.5	67.5	64	73.5	33	38.5	21.5	25.5	31	46	43	42.5	58.5	80	74.5	60.5	68.5	77	66	75.5	52.5	67.5	71	63	53	72	70.5	81	41	74.5	68	47	78	82	79	70	61	68	69	59.5	61	60.5	81	76.5	70.5	68.5	77.5	49	70	70	66	67	69	83	52	51	60.5	94	72	70.5	77	65.5	61.5	61.5	82.5	74	81	70.5	56	87	71.5	66.5	72.5	89	73	59	85.5	77	56	52.5	43.5	42.5	31	105
0	0	0	0	0	0	0	0	0	0	0	0	0	0	0	0	0	0	0	0	0	0	0	0	0	0	0	0	0	0	0	0	0	0	0	0	0	0	0	0	0	0	0	0	0	0	0	0	0	0.5	0	0	0	0	0	0	0	0	0	0	0	0	0	0	0	0	0	0	0	0	0	0	0.5	0	0	0	0	0	0	0	0	0	0	0	0	0	0	0	0	0	0	0	0	0	0	0
0	0	0	0	0	0	0	0	0	0	0	0	0	0	0	0	0	0	0	0	0	0	0	0	0	0	0	0	0	0	0	0	0	0	0	0	0	0	0	0	0	0	0	0	0	0	0	0	0	0	0	0	0	0	0	0	0	0	0	0	0	0	0	0	0	0	0	0	0	0	0	0	0	0	0	0	0	0	0	0	0	0	0	0	0	0	0	0	0	0	0	0	0	0	0	0
0	1.1025	0	0	0.5625	0.523	0	0.514	0	0	0	0.5375	0	0	0.534	1.1315	0	0	0	0	0	0	0	0	0.543	0.53	0.546	0.526	0.531	0	0	1.0545	2.3605	0	0.5505	0	0	1.071	0	0	0	1.0925	0.5605	0.5455	0	0	1.1435	0.5395	0	0.5665	0	0	0.539	0	1.629	0	1.0605	1.759	0.5355	1.1125	0.5655	1.115	0.55	0.529	0	0	0.547	0	0	0	0.55	0	0	0	0.5385	1.654	0	0	0.5405	0.528	0.5475	0	0	0	1.1545	0	0	0.534	0.546	0.5365	0	0	0.5475	0.5405	0.517	0.7005
0	0	0	0	0	0	0	0	0	0	0	0	0	0.5	0	0	0	0	0	0	0	0	0	0	0	0	0	1	0	0	0	0	0	0	0	0	0	0	0	0	0	0	0	0	0.5	0	0	0	0	0	0	0	0	0.5	0	0	0	0	0	0	0	0	0	0	0	0	0	0	0	0	0	0	0	0	0	0.5	0	0	0	0	0	0	0	0	0	0	0	0	0	0	0	0	0	0	0.5	0
0	0	0	0	0	0	0	0	0	0	0	0	0	0	0	0	0	0	0	0	0	0	0	0	0	0	0	0	0	0	0	0	0	0	0	0	0	0	0	0	0	0	0	0	0	0	0	0	0	0	0	0	0	0	0	0	0	0	0	0	0	0	0	0	0	0	0	0	0	0	0	0	0	0	0	0	0	0	0	0	0	0	0	0	0	0	0	0	0	0	0	0	0	0	0	0
0	0	0	0	0	0.5	2.5	0	0	0	0.5	0	0	0	0	0	0.5	1.5	0	0	0	0	0	0	0	1	0.5	0	0.5	0.5	0	0	0	0	0	0	0	0	0	0	0	1	0	0	0	0.5	0	0	0	1	0	0.5	0	0	0.5	0	0	1	0	0	0.5	0	0	0	0	0	0	0	0	0.5	0	0.5	0	1	0	1.5	0	0	0	0	0	0	0.5	0	1	1	0	0	0	0.5	0	0	0	0	0	0.5
121.776	117.923	89.5	98.2445	106.326	87.6825	120.392	135.733	105.242	81.91	111.525	120.755	104.173	121.24	113.269	113.687	61.0235	68	57.5035	45.1955	69.5	78.6435	72.8995	76.349	130.202	149.942	112.5	131.036	132.765	138.049	134.643	135.186	124.549	120.272	131.102	112.135	110.046	165.476	142.398	145.46	110.876	154.5	154	124.036	123.374	186.898	140.183	131.601	110.852	115.66	127.929	123.829	140.649	131.381	143.387	133.081	154	154.904	133.382	107.401	108.392	140.856	134.417	144.733	136.46	131.387	121.204	118.393	131.548	145.183	129.339	165.488	140.881	121.299	117.5	112.809	127.883	152.915	145.515	185.188	108.757	132.78	159.19	123.377	125.693	152.397	150.137	119.871	158.167	149.708	143.083	103.385	77	73	36.3945	211.482
0	0.5	0.62	0	1.098	0.5	0.5	0	0	0.5	0.614	0	0.565	0	0	0.636	1	0	0	0	0	0	0	0.5895	1.632	0.5	0	0	0	1.0825	0	0	0.8675	0	0	0	0.5	0	1.194	0	0	0.5	0	0	0	0	0.7365	0.5	0.8395	0	1.6955	0	0	0	0	0	0.696	0	0	0	0	0	0.9595	0.6385	0	0	0	0	1.2935	1.18	0.5705	0	0	0.9305	0	0	0.752	0.5505	0.543	1.084	0	0	0	0	0	0.5	0	1.207	0	0	0	0	0	0	0	0
4.5	8.5	8	3	3.5	6	7.5	2	3	7	4.5	10.5	8	10	8.5	4.5	1.5	4	5.5	7	2.5	4.5	4.5	3.5	8.5	6.5	8	8	9	4.5	7	11	6	6	12	7.5	8.5	9	8.5	3.5	7	8.5	12.5	8	7.5	8.5	9	4.5	6.5	8	6.5	10	7	8	8	3	3.5	5.5	4	7	6.5	12	6	8	8	8.5	7.5	5	4	5.5	7.5	10	5	7.5	7.5	5.5	12.5	10.5	8.5	8.5	8.5	5.5	12	6	6.5	9.5	3	5.5	4.5	7	8.5	2.5	5.5	5	2	7
1.0855	0.542	0.574	0.5	0	0	1.7395	0	0	0	0	1.131	0	0.534	1.064	0	0.607	1.0505	0	0.5	0.592	0	0.518	0	1.018	0.525	0	0	0.605	1.6945	1.7495	0	0.544	0.6115	0	1.073	1.049	1.086	0.5105	0.575	1.0435	0	1.085	0	0	0	0	0.518	4.0865	0.533	0.59	0	0	0.5	0.5135	0	0	0.5255	0.606	0	0	0	0.574	0.5105	0	0	0	0	0	1.0985	0.5815	1.8375	2.345	0	0	0.586	0	0.638	0	0	0	1.084	0	1.4215	1.039	1.283	0.643	1.1145	2.1905	1.0615	0	0	0	0.561	1.5	0
3.0015	1.501	2.5025	2.001	0.5	2.5	2.0005	3.001	0.5	3.502	2.001	2.5005	0.5005	0	1.5	1.5005	1.0015	1	0.5005	0.5	0.5005	1.0005	0	2.0005	7.008	1.502	0.5005	4.003	0.5	2.0015	2.0015	1.0005	3.5025	2.0005	4.504	2.0015	2.0005	1.001	1.0005	2.501	2.0015	4.5035	1.5005	3.002	3.002	1.0005	2.5015	0.5	2	2.501	1.5005	4.0025	2.5005	2.001	3.0005	1.5	4.502	4.002	4.503	3.5015	1.5005	2.501	2	0	1.5	2	4.5015	1.0005	3.0015	3.5005	1	2.5005	1.5015	2.0005	2.0015	2.502	1.501	0.5	0.5	2.501	1	2.0005	0	2.5005	1.0005	1	2.001	2.5015	1.0005	3.0005	3.001	4.503	1.501	3.0005	4.001	3.003
0	0	0	0	0	0	0	0	0	0	0	0	0	0	0	0	0	0	0	0	0	0	0	0	0	0	0	0	0	0	0	0	0	0	0	0	0	0	0	0	0	0	0	0	0	0	0	0	0	0	0	0	0	0	0	0	0	0	0	0	0	0	0	0	0	0	0	0	0	0	0	0	0	0	0	0	0	0	0	0	0	0	0	0	0	0	0	0	0	0	0	0	0	0	0	0
0	0	0	0	0	0	0	0	0	0	0	0	0	0	0	0	0	0	0	0	0	0	0	0	0	0	0	0	0	0	0	0	0	0	0	0	0	0	0	0	0	0	0	0	0	0	0	0	0	0	0	0	0	0	0	0	0	0	0	0	0	0	0	0	0	0	0	0	0	0	0	0	0	0	0	0	0	0	0	0	0	0	0	0	0	0	0	0	0	0	0	0	0	0	0	0
0	0	0	0	0	0	0	0	0	0	0	0	0	0	0	0	0	0	0	0	0	0	0	0	0	0	0	0	0	0	0	0	0	0	0	0	0	0	0	0	0	0	0	0	0	0	0	0	0	0	0	0	0	0	0	0	0	0	0	0	0	0	0	0	0	0	0	0	0	0	0	0	0	0	0	0	0	0	0	0	0	0	0	0	0	0	0	0	0	0	0	0	0	0	0	0
12.396	12.842	13.829	9.758	5.629	7.3355	8.229	3.091	14.896	23.4555	10.195	10.753	9.2755	9.298	8.2585	12.576	3.046	5.1195	4.083	7.2215	5.624	2.0235	4.071	8.2095	10.2545	16.074	12.3125	11.692	9.2085	11.855	11.3165	8.288	26.7005	13.89	14.119	14.3465	11.8215	10.848	15.4055	13.969	20.576	24.787	22.7825	19.6465	9.276	13.457	11.821	9.304	20.084	19.6725	22.613	27.49	7.136	11.3675	8.1345	11.806	19.781	16.526	21.3085	16.509	13.3455	11.856	10.828	11.8315	5.104	11.762	15.9405	12.31	25.5755	14.8825	19.6785	10.344	10.229	17.01	7.6515	13.959	10.754	8.6845	10.8275	8.7785	21.676	17.137	6.0975	24.24	9.8095	7.67	10.8355	9.255	8.2115	8.737	25.371	14.377	23.38	11.7925	18.0165	81.1355
0	0	0	0	0	0	0	0	0	0	0	0	0	0	0	0	0	0	0	0	0	0	0	0	0	0	0	0	0	0	0	0	0	0	0	0	0	0	0	0	0	0	0	0	0	0	0	0	0	0	0	0	0	0	0	0	0	0	0	0	0.5	0	0	0	0	0	0	0	0	0	0	0	0	0	0	0	0	0	0	0	0	0	0	0	0	0	0	0	0	0	0	0	0	0	0	0
95.5735	86.869	64.873	74.058	69.0815	82.1875	78.913	101.582	67.0195	63.3905	80.051	81.6655	71.808	89.8315	92.391	79.1155	46.4755	49.955	37.942	35.0315	53.2665	62.5715	48.9155	60.8615	82.091	109.68	76.8185	97.0935	104.431	98.7855	97.2515	97.0555	81.7715	95.0545	94.311	84.126	85.2595	102.433	105.271	108.168	68.021	115.047	89.9585	93.7325	85.507	100.285	107.094	98.5335	74.9225	98.8455	84.7515	103.525	85.6795	87.9955	93.9465	90.6135	105.138	103.632	105.191	69.8135	88.337	85.274	92.5415	108.808	87.7475	104.95	75.685	94.132	102.809	109.146	94.6395	124.999	80.716	100.424	74.2625	69.671	95.0015	78.895	99.553	94.706	89.8655	131.184	115.115	80.6175	99.4985	108.991	109.922	88.8595	128.226	90.9435	96.62	73.154	108.352	79.1915	98.801	98.623
22.5	21.5	25.5	16.5	25.5	25.5	32	22.5	28.5	29	28.5	23	22	23	25.5	25.5	19	19	18	15	11	20	16.5	16.5	28	26	21.5	21	27.5	27	25.5	36	23	25	29.5	21	21.5	20.5	32	27.5	28	32.5	35.5	29	28.5	31	23.5	29.5	20.5	26	35.5	20	20.5	17.5	25	29.5	39	32	33	29.5	22.5	17	24	29.5	27	31	27.5	18	35.5	18	26.5	22.5	27.5	34.5	32	31	29	25.5	36	23	29	26	13	23.5	24	35.5	22.5	22	28.5	30.5	27	17	27	22.5	43.5	21
0	0	0	0	0	0	0	0	0	0	0	0	0	0	0	0	0	0	0	0	0	0	0	0	0	0	0	0	0	0	0	0	0	0	0	0	0	0	0	0	0	0	0	0	0	0	0	0	0	0	0	0	0	0	0	0	0	0	0	0	0	0	0	0	0	0	0	0	0	0	0	0	0	0	0	0	0	0	0	0	0	0	0	0	0	0	0	0	0	0	0	0	0	0	0	0
115.5	173	137.5	152.5	150	174	173.5	172	142	109.5	121.5	134	153.5	145	172.5	174	70	80	61	73.5	96	106.5	114	82	156	206.5	146.5	152	212	175	155	238.5	148.5	178	207.5	155.5	162	183	177.5	176.5	147	210.5	182	176.5	158.5	165	215	163.5	140	171.5	190	151	167	180	110	172.5	173.5	168.5	133.5	125	159.5	178.5	171.5	230	174.5	181.5	163	154	172	164.5	151.5	147	163.5	192.5	160	204.5	213.5	159	207.5	185	177	193	172	164	178	192.5	153	179.5	138	153	153.5	110.5	71	56	30.5	224.5
0	0	0	0	0	0	0	0	0	0	0	0	0	0	0	0	0	0	0	0	0	0	0	0	0	0	0	0	0	0	0	0	0	0	0	0	0	0	0	0	0.5	0	0	0	0	0	0	0	0	0	0	0	0	0	0	0	0	0	0	0	0	0	0	0	0	0	0	0	0	0	0	0	0	0	0	0	0	0	0	0	0	0	0	0	0	0	0	0	0	0	0	0	0	0	0	0
0.5	0	0	0	0	0	1	0.5	0	0.5	0	0	0.5	0.5	0.5	0	0	0	0	0.5	0.5	0	0	0	1	0	0.5	0	0	0	0	0.5	0	0	1	0	0	0	0	0	0.5	0	0	0	0	0	0.5	0	0	0.5	0	0.5	0.5	0.5	0	0	0	0	0	0.5	0	0	0	0	0	0	0	0	0	0.5	0.5	0	0	0	0	0.5	0.5	0	0	0	0.5	0.5	0	0	1	1	1	0	0	0	0	0	0	0.5	0	0
2	3	1.5	0	0	1	0.5	1	0	0.5	1	1	1	0	1.5	0.5	0.5	0	1.5	0	0.5	0	1	0	1.5	0.5	0	1	0.5	1	0	0.5	0.5	0.5	0.5	2.5	1.5	1.5	1	2	2	2.5	0.5	0.5	1.5	2	1.5	1	0.5	1	0.5	3	1	1.5	2.5	2	3.5	1.5	1.5	3	0.5	0.5	2	2	0.5	2	2	0.5	1.5	1	4	0.5	1.5	0	1	0	0	0.5	0	0	1	4.5	4	0	1	2	1	0	2	1	1	0	1.5	0	0	1
516.46	539.641	411.836	560.688	428.142	493.209	531.576	503.8	540.469	386.147	414.928	504.231	459.491	596.567	527.423	492.555	197.969	327.5	247.5	211.5	319.932	406.882	353.954	375.471	587.476	504.88	416.966	588.679	651.405	680.928	625.967	598.213	474.118	594.551	539.637	532.854	509	611.392	636.303	743.967	549.177	669.878	562.644	514.508	695.208	766.309	656.836	619.573	477.168	511.144	464	618.856	645	619.889	817.53	654.976	579.658	640.005	824.266	537.207	566.579	658.413	653.91	671.929	605.948	573.886	540.893	459.421	822.472	909.211	701.523	899.999	688.5	466.5	505.551	336.611	510.971	538.706	549.62	686.521	544.826	836.034	738.795	618.696	627.85	604.048	750.4	619.775	781.83	738.917	673.355	596.369	520.938	482.278	426.941	1038.16
0	0	0	0	0	0	0	0	0	0	0	0	0	0	0	0	0	0	0	0	0	0	0	0	0	0	0	0	0	0	0	0	0	0	0	0	0	0	0	0	0	0	0	0	0	0	0	0	0	0	0	0	0	0	0	0	0	0	0	0	0	0	0	0	0	0	0	0	0	0	0	0	0	0	0	0	0	0	0	0	0	0	0	0	0	0	0	0	0	0	0	0	0	0	0	0
0	0	0	0	0	0	0	0	0.5	0.5	0	0	0	0	0	0.5	0.5	1	1	0	0	0	0	0	0	0	0	0	0	0.5	0.5	0	0	0	0	0	0	0	0	0	0	0.5	0	0	0	0	0	0	0	0	0.5	0.5	0	0	0	0	0	0	0.5	0	0	0	0	0.5	0	0	0	0	0.5	0	0.5	0	0	0	0	0	0	0	0.5	0	0	0	0	0	0	0	0	0	0	0	0	0	0	0	0	0
0	0	0	0	0	0	0	0.7055	0	0	0	0	0	0	0	0	0	0	0	0	0	0	0	0	0	0	0	0	0	0	0	0	0	0	0	0	0	0	0	0	0	0	0	0	0	0	0	0	0	0	0	0	0	0	0	0	0	0	0	0	0	0	0	0	0	0	0	0	0.688	0	0	0	0	0	0	0	0.5835	0	0	0	0	0	0	0	0	0	0	0	0	0	0	0	0	0	0	0
0	0	0	0	0	0	0	0	0	0	0	0	0	0	0	0	0	0	0	0	0	0	0	0	0	0	0	0	0	0	0	0	0	0.5	0	0	0	0	0	0	0	0	0	0	0	0	0	0	0	0	0	0	0	0	0	0	0	0	0	0	0	0	0	0	0	0	0	0	0	0	0	0	0	0	0	0	0	0	0	0	0	0	0	0	0	0	0	0	0	0	0	0	0	0	0	0
0	0	0	0	0	0	0	0	0	0	0	0	0	0	0	0	0	0	0	0	0	0	0	0	0	0	0	0	0	0	0	0	0	0	0	0	0	0	0	0	0	0	0	0	0	0	0	0	0	0	0	0	0	0	0	0	0	0	0	0	0	0	0	0	0	0	0	0	0	0	0	0	0	0	0	0	0	0	0	0	0	0	0	0	0	0	0	0	0	0	0	0	0	0	0	0
0	0	0	0	0	0	0	0	0	0	0	0	0	0	0	0	0	0	0	0	0	0	0	0	0	0	0	0	0	0	0	0	0	0	0	0	0	0	0	0	0	0	0.5	0	0	0	0	0	0	0	0	0	0	0	0	0	0	0	0	0	0	0	0	0	0	0	0	0	0	0	0	0	0	0	0	0	0	0	0	0	0	0	0	0	0	0	0	0	0	0	0	0	0	0	0	0
0	0	0	0	0	0	0	0	0	0	0	0	0	0.5	0	0	0	0	0	0	0	0	0	0	0	0	0	0	0	1	0	0	0	0	0	0	0	0	0	0	0	0	0	0	0	0	0	0	0	0	0	0	0	0	0	0	0	0	0	0	0	0	0	0	0	0	0	0	0	0	0	0	0	0	0	0	0	0	0	0	0	0	0	0	0	0	0	0	0	0	0	0	0	0	0	0
0	0	0	0	0	0	0	0	0	0	0	0	0	0	0	0	0	0	0	0	0.5	0	0	0	0	0	0	0	0	0	0	0	0	0	0	0	0	0	0	0	0	0	0	0	0	0	0	0	0	0	0	0	0	0	0	0	0	0	0	0.5	0	0	0	0	0	0	0	0	0	0	0	0	0	0.5	0	0	0	0	0.5	0	0	0	0	0	0.5	0	0	0	0	0	0	0	0	0	0	0
0	0	0	0	0	0	0	0.5	0	0	0	0	0	0	0	0	0	0	0	0.5	0	0	0	0	0	0	0	0	0	0	0	0	0	0	0	0	0	0	0	0	0.5	0	0	0	0	0	0	0	0	0.5	0	0	0	0	0	0	0	0	0	0	0	0	0	0	0	0	0	0	0	0	0	0	0	0	0.5	0	0	0.5	0.5	0	0	0	0	0	0	0	0	0	0	0	0	0	0	0	0	0
0	0	0	0	0	0	0	0	0	0.5	0	0	0	0	0	0	0	0	0	0	0	0	0	0	0	0	0	0	0	0	0	0	0	0	0	0	0	0	0	0	0	0	0	0	0	0	0	0	0	0	0	0	0	0	0	0	0	0	0	0	0	0	0	0	0	0	0	0	0	0	0	0	0	0	0	0	0	0	0	0	0	0	0	0	0	0	0	0	0	0	0	0	0	0	0	0
0	0	0	0	0	0	0	0	0	0	0	0	0	0	0	0	0	0	0	0	0	0	0	0	0	0	0	0	0	0	0	0	0	0	0	0	0	0	0	0	0	0	0	0	0	0	0	0	0	0	0	0	0	0	0	0	0	0	0	0	0	0	0	0	0	0	0	0	0	0	0	0	0	0	0	0	0	0	0	0	0	0	0	0	0	0	0	0	0	0	0	0	0	0	0	0
0	0	1	0	0	0	0	0.5	0	0.5005	0	0	0	0	0	0	0	0	0	0	0.5	0	0	0	0	0.5	0	0	0	0.5	0	0	0	0	0	0.5	0	0.5	0.5015	0	0.5015	0	0.5	0	0	0.5	0	0	0	0.5	0	0.5005	0	0.5015	0.5	0	0	0	0.5	0	0	0	0	0	0	0	0	0	0	0.5	0	0	0.5	0.5	1.503	0.5005	0	0	0	0	0	0.5	0.5	0	0	0	0.5	0	0	0	0.5	0.5	0	0	1.0005	0.5
0	0	0	0	0	0	0	0	0	0	0	0	0	0	0	0	0	0	0	0	0	0	0	0	0	0	0	0	0	0	0	0	0	0	0	0	0	0	0	0	0	0	0	0	0	0	0	0	0	0	0	0	0	0	0	0	0	0	0	0	0	0	0	0	0	0	0	0	0	0	0	0	0	0	0	0	0	0	0	0	0	0	0	0	0	0	0	0	0	0	0	0	0	0	0	0
0	1	0	0	0	0	0.5	0	0.5	0	0.5	0	0	0	0	0.5	1.5	0	1.5	0	2	1	0.5	0.5	0	0	0	0	0	0	0	0	0	0.5	1	1	0.5	0	0	0	0	0.5	0	0.5	0	0	0	0	0	0	0.5	0	0	0	0	0	0	0	0	0	0	0	0	0	0	0	0	0	0	0.5	0	0	0	0	0	0.5	0	0	0	0	0	0	0	0	0	0.5	0.5	0.5	0	0	0	0	0	0	0	0
0	0	0	0	0	0	0	0	0	0	0	0	0	0	0	0	0	0	0	0	0	0	0	0	0	0	0	0	0	0	0	0	0	0	0	0	0	0	0	0	0	0	0	0	0	0	0	0	0	0	0	0	0	0	0	0	0	0	0	0	0	0	0	0	0	0	0	0	0	0	0	0	0	0	0	0	0	0	0	0	0	0	0	0	0	0	0	0	0	0	0	0	0	0	0	0
0	0	0	0	0	0	0	0	0	0	0	0	0	0	0	0	0	0	0	0	0	0	0	0	0	0	0	0	0	0	0	0	0	0	0	0	0	0	0	0	0	0	0	0	0	0	0	0	0	0	0	0	0	0	0	0	0	0	0	0	0	0	0	0	0	0	0	0	0	0	0	0	0	0	0	0	0	0	0	0	0	0	0	0	0	0	0	0	0.5	0	0	0	0	0	0	0
0	0	0	0	0	0	0	0	0	0	0	0	0	0	0	0	0	0	0	0	0	0	0	0	0	0	0	0	0	0	0	0	0	0	0	0	0	0	0	0	0	0	0	0	0	0	0	0	0	0	0	0	0	0	0	0	0	0	0	0	0	0	0	0	0	0	0	0	0	0	0	0	0	0	0	0	0	0	0	0	0	0	0	0	0	0	0	0	0	0	0	0	0	0	0	0
174.394	287.043	458.981	329.911	472.721	584.752	437.111	484.877	396.463	471.758	417.729	323.226	566.822	395.135	530.477	374.442	226.952	292.959	272.231	289.288	257.101	326.998	315.89	235.548	459.414	675.496	463.938	304.548	505.788	478.284	450.135	342.964	563.435	492.744	590.437	397.314	383.817	375.502	623.053	320.003	515.004	514.83	564.345	479.832	339.795	375.488	438.634	448.368	621.322	449.57	627.45	507.151	277.251	321.295	329.001	423.944	716.541	442.046	461.153	486.749	376.973	362.175	402.539	412.536	319.036	309.048	473.981	440.435	616.229	432.414	410.068	189.768	485.096	939.439	512.678	514.03	570.567	429.192	575.381	438.293	712.356	228.029	275.875	454.296	734.777	751.258	265.289	576.572	365.172	431.896	510.954	363.847	251.385	168.089	151.909	459.991
0	0	0	0	0	0	0	0	0	0	0	0	0	0	0	0	0	0	0	0	0	0	0	0	0	0	0	0	0	0	0	0	0	0	0	0	0	0	0	0	0	0	0	0	0	0	0	0	0	0	0	0	0	0	0	0	0	0	0	0	0	0	0	0	0	0	0	0	0	0	0	0	0	0	0	0	0	0	0	0	0	0	0	0	0	0	0	0	0	0	0	0	0	0	0	0
0	0	0	0	0	0	0	0	0	0	0	0.5	0	0	0	0	1.5	0.5	0	0	0	0	0	0	0	0	0.5	0	0	0	0	0	0.5	0	0	0	0	0	0	0	0.5	0	0	1	1	0	0	0.5	0	0	0	0	0	0	0	0	0	0	0	0.5	0	0	0	0	0	0	0.5	0	0	0	0	0	0	0	0	0	0.5	0	0	0	0	0	0	0	0	0	0	0	0	0	0	0	0	0	0	0
0	0	0	0	0	0	0	0	0	0	0	0	0	0	0	0	0	0	0	0	0	0	0	0	0	0	0	0.5	0	0	0	0	0	0	0	0	0	0	0.5	0	0	0	0	0	0	0	0	0	0	0	0	0	0	0	0	0	0	0	0	0	0	0	0	0	0	0	0	0	0	0	0	0	0	0	0	0	0	0	0	0	0	0	0	0	0	0	0	0	0	0	0	0	0	0	0	0
53.8985	92.635	75.662	66.7385	62.179	83.1865	74.2525	72.4625	73.9875	108.126	62.062	70.234	68.1175	69.445	75.7775	75.509	45.548	45.57	45.483	33.637	49.793	34.046	52.046	46.8705	86.5465	91.148	76.802	86.543	81.828	71.858	86.9165	90.077	75.765	86.4715	92.0125	111.865	77.0905	57.593	79.432	94.16	102.183	109.806	95.294	97.552	91.4075	80.5625	86.8455	94.9335	95.4465	76.5595	91.808	81.257	63.27	77.2105	80.9605	83.5955	87.913	76.5775	99.075	117.936	64.236	69.612	81.1675	95.1425	79.8505	78.371	111.874	95.31	84.033	86.1	72.3175	62.7365	76.203	95.9575	95.864	95.995	90.1395	70.9225	93.0035	86.883	127.591	69.0285	72.468	94.4365	89.666	80.388	65.488	92.373	81.248	114.841	105.3	42.037	12.9205	9.0665	8.2535	102.668
37.89	123.346	109.039	60.657	84.629	49.7925	65.128	27.571	53.9565	171.718	97.5105	131.413	89.9815	86.2685	83.6785	83.5085	49.91	86.366	64.668	102.353	66.411	60.575	79.986	51.232	92.215	119.588	143.044	163.625	138.524	123.447	108.862	81.0635	114.025	113.645	184.722	130.921	107.549	124.085	98.8025	64.6315	107.477	175.231	130.764	193.91	157.849	114.702	95.794	61.285	95.2885	121.332	218.938	215.918	115.358	108.854	81.2925	72.955	113.943	120.456	197.528	177.974	102.302	125.376	107.368	77.524	66.2465	119.349	194.574	200.094	180.828	110.313	103.05	73.913	59.4425	185.453	170.44	195.244	147.942	121.037	127.245	104.119	195.981	96.711	95.343	275.223	146.218	89.57	69.55	81.0685	62.7645	109.806	169.788	94.2095	34.5425	12.6085	6.1035	149.422
1174.27	1765.76	1194.27	1421.98	1280.21	1465.84	1441.15	1303.48	1477.14	1241.46	1279.56	1672.84	1434.41	1306.78	1462.96	1297.24	791.243	1064.53	829.639	680.005	1025.08	971.111	1033.75	970.609	1717.61	1893.41	1373.84	1666.25	1900.58	1781.3	1596.57	1749.17	1763.59	2049.98	1542.28	1824.66	1558.88	1613.82	1459.39	1700.78	1657.63	2292.28	1723.13	1947.68	1505.74	1665.46	1874.21	1414.79	1279.46	2210.25	1502.25	2008.26	1638.43	1521.55	1426.52	1546.87	1400.29	1848.57	1542.14	1724.25	1478.91	1773.11	1574.55	1840.15	1629.77	1963.39	1794.71	1772.53	1486.31	1649.1	1479.2	2306.39	1907.68	1685.95	1673.09	1544.01	1434.99	1354.62	1623.71	1636.83	1802.36	2771.66	2595.58	1653.73	1559.63	1534.13	2226.62	1774.56	2416.7	2383.76	2231.34	2401.06	1599.84	1533.35	1578.55	2256.36
0	0	0	0	0	0	0	0	0	0	0	0	0	0	0	0	0	0	0	0	0	0	0	0	0	0	0	0	0	0	0	0	0	0	0	0	0	0	0	0	0	0	0	0	0	0	0	0	0	0	0	0	0	0	0	0	0	0	0	0	0	0	0	0	0	0	0	0	0	0	0	0	0	0	0	0	0	0	0	0	0	0	0	0	0	0	0	0	0	0	0	0	0	0	0	0
0	0	0	0	0	0	0	0	0	0	0	0	0	0	0	0	0	0	0	0	0	0	0	0	0	0	0	0	0	0	0	0	0	0	0	0	0	0	0	0	0	0	0	0	0	0	0	0	0	0	0	0	0	0	0	0	0	0	0	0	0	0	0	0	0	0	0	0	0	0	0	0	0	0	0	0	0	0	0	0	0	0	0	0	0	0	0	0	0	0	0	0	0	0	0	0
322.795	611.333	374.863	497.557	456.077	569.628	586.808	578.445	498.069	354.745	483.82	687.488	454.002	410.199	545.06	489.805	325.787	380.892	283.084	218.496	396.094	329.169	268.139	291.813	502.936	682.498	466.481	646.245	591.252	578.181	424.291	580.575	572.868	567.834	586.851	581.615	515.09	652.293	436.154	609.062	545.238	780.969	612.275	712.89	380.853	588.403	690.891	427.299	502.025	1522.13	533.841	1358.01	595.451	343.967	372.252	468.586	658.726	683.548	674.491	808.894	339.817	753.355	555.398	675.742	504.139	716.428	636.697	606.773	389.583	615.926	351.841	1767.49	669.692	852.371	502.45	584.85	483.727	521.904	501.517	560.975	763.402	2456.45	2043.38	652.098	659.888	624.168	1807.42	704.52	1547.89	1441.34	1201.69	1827.71	591.884	615.513	468.172	1884.2
18.4095	23.2315	24.9775	12.039	17.753	13.2785	13.9615	15.168	13.0755	21.7775	12.833	26.0285	14.207	13.9315	17.7675	16.559	13.256	14.6035	11.503	9.947	5.803	10.707	9.7095	8.258	12.4045	28.7375	30.851	23.1335	15.0295	14.122	11.791	19.0825	19.782	21.647	24.2115	19.4185	13.6325	12.9825	23.9905	20.4405	20.9405	29.469	30.07	22.7045	22.558	16.5165	16.516	19.9755	15.87	20.9105	20.399	25.1845	15.21	16.167	18.522	13.2245	13.023	22.7855	11.5635	11.8275	18.17	17.3995	15.6655	24.3865	20.3255	26.366	18.835	26.4775	15.4005	14.732	12.075	11.5075	20.903	18.383	27.89	19.066	17.731	17.2175	24.873	21.0215	24.1225	18.818	10.807	15.596	13.247	13.418	13.117	17.5735	19.9975	14.547	21.274	4.519	7.7905	2.4095	4	17.4535
710	1146	938.5	914.5	929.5	1084	1018.5	837.5	922.5	1140.5	878.5	1109	1073.5	1034	1194	1021.5	486.5	688.5	577	556	779.5	783	769.5	723	1107.5	1229.5	1049	1122	1386.5	1367	1090.5	1186	1173.5	1280	1155	1193	1199	1253.5	1183.5	1210	1117	1549.5	1160.5	1217.5	1299	1200	1298	1191	1033	1390	1222.5	1515	1159.5	1213.5	1076.5	1136.5	1064	1284	1230.5	1202.5	1234	1304.5	1114.5	1230.5	977	1148.5	1146.5	1162.5	1319	1303.5	1225	1356.5	1124.5	1220	1138.5	1182.5	1192	1073	1291.5	1179	1298.5	1462	1430.5	1301.5	1387.5	1190.5	1381.5	1283.5	1371.5	1504	1445.5	1960	1675.5	1317	1818.5	2055
0	0	0	0	0	0	0	0	0	0	0	0	0	0	0	0	0	0	0	0	0	0	0	0	0	0	0	0	0	0	0	0	0	0	0	0	0	0	0	0	0	0	0	0	0	0	0	0	0	0	0	0	0	0	0	0	0	0	0	0	0	0	0	0	0	0	0	0	0	0	0	0	0	0	0	0	0	0	0	0	0	0	0	0	0	0	0	0	0	0	0	0	0	0	0	0
0	0	0	0	0	0	0	0	0	0	0	0	0	0	0	0	0	0	0	0	0	0	0	0	0	0	0	0	0	0	0	0	0	0	0	0	0	0	0	0	0	0	0	0	0	0	0	0	0	0	0	0	0	0	0	0	0	0	0	0	0	0	0	0	0	0	0	0	0	0	0	0	0	0	0	0	0	0	0	0	0	0	0	0	0	0	0	0	0	0	0	0	0	0	0	0
0	0	0	0	0	0	0	0	0	0	0	0	0	0	0	0	0	0	0	0	0	0	0	0	0	0	0	0	0	0	0	0	0	0	0	0	0	0	0	0	0	0	0	0	0	0	0	0	0	0	0	0	0	0	0	0	0	0	0	0	0	0	0	0	0	0	0	0	0	0	0	0	0	0	0	0	0	0	0	0	0	0	0	0	0	0	0	0	0	0	0	0	0	0	0	0
250.155	303.017	184	240.171	198	244.037	265.5	266.007	224.648	189.007	237.5	251.5	208	259.169	225.024	220.5	113.01	149.006	139	114.156	162	202.5	136.995	174.5	276.5	274.989	222.715	244.508	276.018	318.166	269.677	324.163	234.499	284.501	273.149	241	271.518	331.01	274.174	334.517	225.711	319.017	226.5	238.138	288.5	324.5	308.55	275.207	174.006	253.499	251.519	295	297.5	258.998	253.204	278.5	238.061	245	263.5	184.667	204.496	253	257.647	328	243.488	313.527	234.5	224.499	246.675	327.498	253.5	334.128	312.301	238.5	258.054	190.314	259.997	296	286.533	285.01	207.5	363.041	333.509	232.014	245.005	291.014	308.529	253.156	356.514	322.543	282.5	358.5	139.534	158.532	133.592	637.501
4	4.282	4.9025	5	5	2.5	4.5315	8.083	2.115	3	3.2145	2.4805	1.5	2.713	2	5	3	2.3085	4.3455	0.5	4	2.5	0.5	0.5	8.871	3.2705	4.713	2.687	5.3815	3	5.3145	6.38	4.3795	4.0455	3.931	3.88	2.3585	3.5	2.7805	5.628	6.35	7.3575	6.6965	0.72	3.684	2.79	2.5	6	6.435	3.8665	6.685	3	2.7385	0	3.5	0.743	4.5	2.367	2.5	4.1115	6.0915	1.5	2.22	6.4005	4.5535	5.624	4.5	3	3.6025	5.5	2.822	3.391	5.006	3.6345	7.9705	3.822	8.7925	4.704	4.357	7.2755	3.2045	7.8955	6.833	2	2.886	4.5	6.478	4.872	6.2535	3.422	3.1025	2	1	0	0	4.0935
0	0	0	0	0	0	0	0	0	0	0	0	0	0	0	0	0	0	0	0	0	0	0	0	0	0	0	0	0	0	0	0	0	0	0	0	0	0	0	0	0	0	0	0	0	0	0	0	0	0	0	0	0	0	0	0	0	0	0	0	0	0	0	0	0	0	0	0	0	0	0	0	0	0	0	0	0	0	0	0	0	0	0	0	0	0	0	0	0	0	0	0	0	0	0	0
0	0	0	0	0	0	0	0	0	0	0	0	0	0	0	0	0	0	0	0	0	0	0	0	0	0	0	0	0	0	0	0	0	0	0	0	0	0	0	0	0	0	0	0	0	0	0	0	0	0	0	0	0	0	0	0	0	0	0	0	0	0	0	0	0	0	0	0	0	0	0	0	0	0	0	0	0	0	0	0	0	0	0	0	0	0	0	0	0	0	0	0	0	0	0	0
5.5	8.5	6	4	2.5	2	7	4	4	4	3	4.5	6.5	6	4	8.5	2.5	2.5	4.5	2.5	3.5	4.5	3	8	5.5	6	7	8	10	9.5	9	10	4	5.5235	6	5.5	6	11.5	9.5	6.5	5	7.5	3.5	2.5	8	13.5	10.5	5	4.5	10	11	12	7.5	5.5	9	9.5	10	6.5	9.5	2	7.5	8.5	5	9	6.5	8.5	5	8	6	7.5	8	15	12.532	5	4.5	6.5	8	3.5	4.5	9.5	8	13	18.5	3.5	4.5	8	12.5	5.5	11	8.5	8.5	12.5	2.5	4.5	5.5	6.5
2	11	19	7	15	9.5	8	7	6.5	15	9.5	13	10	7	13.5	8	7.5	4.5	7	8	4	4.5	5	2	5	8.5	13.5	6	7	8.5	7	2	8	12.5	8.5	11.5	9	7.5	8.5	4	8	12.5	10.5	7	6	7	10	5.5	12	10.5	16.5	3	5	3	5	4.5	9.5	6.5	4	8.5	3.5	6.5	6.5	6	5.5	12.5	8.5	10	10.5	5.5	3.5	3.5	9	19.5	13.5	10	20.5	13	11	11.5	8	3.5	7.5	2.5	14	13	2	4.5	2.5	9	10.5	4	2	1	0	1.5
0	0	0	0	0	0	0	0	0	0	0	0	0	0	0	0	0	0	0	0	0	0	0	0	0	0	0	0	0	0	0	0	0	0	0	0	0	0	0	0	0.5	0	0	0	0	0	0	0	0	0	0	0	0	0	0	0	0	0	0	0	0	0.5	0	0	0	0	0	0	0	0	0	0	0	0	0	0	0	0	0	0	0	0	0	0	0	0	0	0	0	0	0	0	0	0	0	0
28.5	20.879	13.6415	23.608	18.5	23.3355	22.5	25.085	22.5	22.687	17.272	29.5	18.5	22.5	18.5	20	14.5	9.5	13	7.5	15.688	13.5	15	16.0855	14.5	19	23.58	25.6875	34.691	36	22.5	28.5	24	21.5	29.5	27.5	19.6295	25.944	27.1975	33.5	17.5	33.6865	19.5	13	22	29	21.5	35.5	17.166	24.2715	19	30.5	30	17	31.5	22	25	29	38.7245	18.5	24.18	24.5	21.1475	29.1595	21	32.174	28	20.5	30.5	37.444	25	24.6595	31	31	28.595	14.5435	17.756	26.2035	26.5	23.1375	27.5	42	29	25	29.4765	30.5	36	29.2265	39.5	38.7185	26.604	32.4715	22.6125	20.5	11	51.3855
4.9955	3.643	4.8815	6.45	3.702	5.002	9.3555	3.399	5.332	7.237	7.09	2.6345	5.737	9.2895	8.48	7.237	2.651	3.5	5.3795	4.4615	4.278	4.3575	4.4585	4.9465	9.562	15.2605	6.896	6.361	6.417	12.3185	7.5445	4.277	11.377	8.6765	8.027	8.722	9.2075	6.192	6.2805	11.472	7.146	9.9645	5.5245	13.725	6.4945	3.402	10.391	0.6885	4.204	15.3685	9.2835	7.0575	8.0055	7.169	10.8515	0.7755	5.8115	8.159	6.667	8.494	5.385	10.035	8.159	6.917	7.462	7.3005	4.947	7.7475	3.945	7.4825	4.314	13.2435	9.5705	10.6195	7.406	6.5405	9.6805	9.454	9.3035	8.979	6.658	14.9565	17.472	11.5915	10.3375	4.941	14.1455	8.6885	10.188	13.201	14.7675	14.359	11.3095	9.1485	10.479	13.7955
2	3	1	1.5005	1.001	1.5	2.5	2	2	2.5	3	3	0.5005	1	3.0005	1	1.5	0	0	2	2.5	1	0	3.5	1	3	2.5	2.001	1	2	1.5	1	2.5	0.5	2.0035	0.5005	2.5	0.5	2	2.5	0.5	3	2.502	0.5	1	1.5	1	1.5025	4	0.5	3.5015	2.5	2	1.001	2.5	4.0025	3.0005	2.5015	2.5025	2.5	2.5	2	2	1	0.5	1.0005	0.501	1.5	3.0015	2.001	2.5055	2	2.5	1.5005	1.504	0.5005	4.5	3.5	1.5005	0.5005	0.5	1.5005	3.5	1	2	2.0005	1.5005	3.5	2	6.5165	2	1.5005	2.5	6.003	5.0105	1.0015
5.5	12.5	6.5	9	6.5	10.5	13.5	8	6	10.5	7	11	10	13	5.5	12	5	5.5	4	3.5	6.5	8	5.5	6	8.5	15	9	9	5.5	8	10.5	11	8.5	13	16	12	9.5	11	11.5	8.5	12.5	22.5	15	12.5	10.5	16.5	8.5	11.5	9	20.5	8.5	21	10.5	9.5	8	6	18	11	11.5	11.5	6.5	16.5	15.5	17	9	8.5	13	10	9.5	9.5	10.5	18	8	12	14.5	10.5	11.5	8.5	17	11.5	7.5	26	15	7.5	10	12	16	14	18	14.5	13	8	2.5	2.5	1	27.5
2	1.5	0.5	1.5	2.5	1.5	1	0.5	0.5	1	0	4	1	1	0.5	1.5	0	1.5	2	1.5	1	1	1	1	4	2	2	2.5	2.5	2	3.5	2	5	2.5	3.5	3	3	0.5	2	3	3	5.5	4.5	2	3	4.5	1.5	1.5	1.5	1	6	0	5	4.5	2.5	3	2.5	2	2.5	2	2	3.5	3	1.5	1.5	4	1.5	1.5	2	2	0.5	2	2	1.5	3	4.5	1.5	2	1	0.5	1	0.5	2	1	1.5	4	0.5	0.5	1.5	2.5	5.5	0	0	0	0	0.5
49	33	45.5	44.5	46	44	51.5	54	50.5	54	56.5	26	44.5	57.5	58	60.5	35	35	31.5	35.5	20	35.5	40	42	75	66	42	47.5	46.5	52.5	55.5	31.5	51	39.5	56.5	55.5	41	52	62.5	54	89.5	49.5	65	48.5	41.5	70	49	71.5	69.5	20	76.5	23.5	47	40.5	61.5	82.5	70.5	80.5	81	41.5	53	39.5	53	52.5	48	31.5	56.5	51.5	105	83	98	20	66.5	59	64	70.5	55.5	50	61	77.5	85.5	18	19	64	74	50.5	21.5	59.5	26.5	26.5	38	3.5	59	33.5	59.5	3.5
9.006	4.0065	5.5	8.5	3.5	6.7935	8.5075	2.512	5.5	12	6.5125	9.507	5	9.004	7.2005	4.001	3	8.511	2.5	5	7	8.5	3.5	6	6	7	7.5	13.834	5.599	8	8	10.832	6.5495	9	9	4	9.5	4.232	7.5075	11.5095	13	11	11.5185	9.5	14.01	10.0215	10.5085	6	8	5.7855	10.0005	11	12.5	8.5	12	11.7935	8.065	11.04	15	9.522	9.5	5.5	10.2215	6.0015	6.501	9.5	10.779	5.5	9.001	7.503	12.044	3	10.5005	2.5	9.001	7.5	6.5	11.502	8.513	3	4	1.5	2.5	6.4995	5.002	3.505	4	8	6.501	8.5035	8	1.6345	11.006	12.5	14.0885	3.0115
4.5	5.5	7.5	8	4.5	4	5.5	4	6.5	9	7	7	4	4.5	5.5	5.5	4	2	2	2.5	5	3.5	2	4	7	6.5	5.5	6	12.5	3	7	8	7	8	5.5	7.5	4.5	6	6.5	8.5	6.5	6	5.5	5.5	9.5	7	7.5	9	7.5	5	5.5	10	10	6.5	7	8.5	12.5	9	7.5	3	8.5	6	5	8.5	8	4	5	3	7	9	4.5	7	7.5	4.5	6	2.5	9	4	10	4.5	13.5	7.5	5	2.5	8	6.5	10.5	7	7.5	9.5	5.5	2	7	5.5	8.5	3.5
9.5	8.5	7	0.5	1.5	3.5	6	5.5	6	7.5	5	2.5	1	2.5	6	4.5	2.5	4.5	2	3	3	4	2.5	3	4	5.5	9.5	7	3	3.5	2	16.5	2	6	6.5	8	3.5	8.5	4	9	8	10	4.5	4.5	11	3	8.5	9	3	6.5	4.5	7.9995	7.5	4.5	9.5	13.5	12.0005	10	11	6.5	9.9995	6	4	8	6	5	7	6.4995	5.5	3	16	8	7.5	7.5	8.5	6.5	8.5	9.0055	11	6	11	8	10.5	3.5	5	3	9	6	10.5	4	2.5	10	14.5	8.5	16.5	12.001
1	3	1.5	0.5	1.5	1	0.5	4	0.5	0.5	3	2	0	2	0.5	1.5	1	0.5	0	0	2	1.5	1.5	0.5	0	0.5	2	0.5	1	0	0.5	3	0.5	1.5	1.5	0.5	4.5	3	2	1	3	2.5	0	0.5	3.5	2.5	3	2.5	3	1	0.5	7	2.5	0.5	4.5	4.5	6	4	5	0.5	2	2	2.5	1.5	1.5	2	2	1	2	2.5	4.5	2	1	4	1	2	4	5.5	4	2	3	1.5	2	0.5	1.5	0.5	2	0	3.5	2.5	0.5	2	1.5	1	0.5	7.5
0	0	0.5	0	0	0	0	0	0	0.5	0	0.5	0	0	0.5	0.5	0	0	0.5	0	0	0	0	0	0	0	0	0	0	1	0.5	0.5	0	0	0	0	0	0	0.5	0.5	0	0.5	0.5	0	0	0	1.5	0.5	1	0	0.5	0	0.5	0	0.5	0	0	0	0	0	0.5	0	0.5	0	0	0	0	0	1	0	0.5	0	0	0.5	0.5	0	0	0	1	0	0.5	0	0	0	0	0	0	0.5	0	0.5	0.5	0	1	0	2	0
0	0	0	0	0	0	0	0	0	0	0	0	0	0	0	0	0	0	0	0	0	0	0	0	0	0	0	0	0	0	0	0	0	0	0	0	0	0	0	0	0	0	0	0	0	0	0	0	0	0	0	0	0	0	0	0	0	0	0	0	0	0	0	0	0	0	0	0	0	0	0	0	0	0	0	0	0	0	0	0	0	0	0	0	0	0	0	0	0	0	0.5	0	0	0	0	0
1.5	1.5	0.5005	1	0.5	0.5005	1.0015	1.5	3	1.5	0	1.0005	0	1.5005	0.5	0.5005	0	1.5035	0.5	1.001	0.501	0.5	0.5	1.002	2.0015	1.0005	0.5	1.5	0.5005	2.0055	2.0015	1	1.5	0.5	1.5	2.5	1.0005	1	0.5005	0	1	2.5	2	0	0.5005	1.0015	0.5005	1.0005	1.5	2.5025	2	0.5	2.003	0	1.5	2.003	0	0.5	1.5	0.5	1	1.5	0.5	0	0.5005	1	1.0015	0.5	2	0.5	3.5	0	3.5	0.501	1	0	1	1.5	1.5	1	4.007	0	3.002	1.5055	2.5	1	2	1.503	1	1.501	0.5	2.5015	1	2.5	0.504	0
0	0	0	0	0	0	0	0	0	0	0	0	1	0	0	0	0	0	0	0	0	0	0	0	0	0	0	0	0	0.6975	0	0	0	0	0	0	0	0	0	0	0.5	0	1.6975	0	0	0	0	0	0	0	0	0	0	0	0	0	0	0	0	0	0	0	0	0	0	0	0	0	0	0	0	0	0	0	0	0	0	0	0	0	0	0	0	0	0.5705	0	0	0	0	0	0	0	0	0	0	0
0	0	0	0	0	0	0	0	0	0	0	0	0	0	0	0	0	0	0	0	0	0	0	0	0	0	0	0	0	0	0	0	0	0	0	0	0	0	0	0	0	0	0	0	0	0	0	0	0	0	0	0	0	0	0	0	0	0	0	0	0	0	0	0	0	0	0	0	0	0	0	0.5	0	0	0	0	0	0	0	0	0	0	0	0	0	0	0	0	0	0	0	0	0	0	0	0
23.5	29	25.5	33.5	27	43	27.5	44.5	29.5	21.5	31.5	26	36	30	29	37	15	22	7	12.5	13	22.5	25	17.5	34	52.5	34	21	32.5	29	29.5	33	27	44.5	33	30	29	39	37.5	31.5	28	44	29.5	30	21.5	43.5	31	31.5	26	33	38.5	23	22	24.5	19	35	29.5	33.5	16.5	24	25.5	42.5	32	42	23.5	34	25	28.5	25	33	31	25.5	35	38	26	28	33.5	30.5	33.5	35.5	30.5	42.5	23.5	29.5	36	39	27.5	36.5	39.5	38	47	10.5	7.5	8	0.5	44
0.5	0	1	0.5	0	0	0	0.5	0	0.5	0.5	0	0	1	0	0.5	0	1	0	0	0.5	0	0.5	0	0	0	1	0	0	0	0	1	0	0	0	0	0	0.5	0.5	0	0	0	1	0	0	0	0	0.5	0	0	0	0	0	0	0	1.5	0	0.5	1	0	0	0	1	0.5	0.5	0	0.5	0	0	0	0	0.5	0	0	0	0	0.5	0	0.5	0	0	0	0	0	0.5	1	0	1	0	0	0	0	0	0	0	0.5
0	0	0	0	0	0	0	0	0	0	0	0	0	0	0	0	0	0	0	0	0	0	0	0	0	0	0	0	0	0	0	0	0	0	0	0	0	0	0	0	0	0	0	0	0	0	0	0	0	0	0	0	0	0	0	0	0	0	0	0	0	0	0	0	0	0	0	0	0	0	0	0	0	0	0	0	0	0	0	0	0	0	0	0	0	0	0	0	0	0	0	0	0	0	0	0
0	0	0	0	0	0	0	0	0	0.524	0	0	0.522	0	0	0	0	0	0	0	0	0	0	0	0	0	0	0	0	0	0	0.521	0	0	0	0	0	0	0	0.5295	0	0	0	0	0	0	0	0	0	0	0	0	0	0	0	0	0	0	0	0	0	0	0	0	0	0.5195	0	0	0	0	0	0	0	0	0	0	0	0	0	0	0	0	0	0	1.0345	0	0	0	0	0	0	0.514	0	0	0	0
0	0	0	0	0	0	0	0	0	0	0	0	0	0	0	0	0	0	0	0	0	0	0	0	0	0	0	0	0	0	0	0	0	0	0	0	0	0	0	0	0	0	0	0	0	0	0	0	0	0	0	0	0	0	0	0	0	0	0	0	0	0	0	0	0	0	0	0	0	0	0	0	0	0	0	0	0	0	0	0	0	0	0	0	0	0	0	0	0	0	0	0	0	0	0	0
10	11.169	7.249	7	8.5	10.5	11	11.3115	8	13	9.506	8.5	10	11	8.29	9.819	4.5	3.502	3	6	6	7	5	6.1755	6.5	7.5055	12	6.02	4.5	12.5	7	12.7425	9.5	9.51	13.5	12.1535	11.7705	12.72	13.2595	11	9.25	9	16	7.5	14.5	9.2295	16	10.5	15.5	11.5	10.5	4	12.752	11	12.5	21	6	13.5	10.5	8	17.321	9.5	8.6675	17	13.5	12.2735	9.7285	5.0465	10.7255	7.735	21.5	7.1715	7.703	10.0175	18.5	8	20	15.5	15	8.368	8.5	9	8.812	8	11	9.2225	11	13.2745	9.5	9.5	7.0155	8.5	8	4	6.2855	19
0	0	0	0	0	0	0	0	0	0	0	0	0	0	0	0	0	0	0	0	0	0	0	0	0	0	0	0	0	0	0	0	0	0	0	0	0	0	0	0	0	0	0	0	0	0	0	0	0	0	0	0	0	0	0	0	0	0	0	0	0	0	0	0	0	0	0	0	0	0	0	0	0	0	0	0	0	0	0	0	0	0	0	0	0	0	0	0	0	0	0	0	0	0	0	0
27.9815	59.0105	56.2465	55.4145	42.091	58.1305	51.51	36.67	71.718	96.8665	56.919	100.602	66.6055	56.574	58.3465	47.872	20.607	58.5535	48.5505	38.757	42.1965	51.1705	42.796	30.8785	76.438	89.3035	75.1165	106.622	74.464	66.244	58.7005	48.6605	71.5025	93.657	73.5455	99.6825	59.5675	58.1395	69.2745	58.2695	79.894	98.5465	94.3795	101.196	74.4425	70.5805	65.5585	62.656	82.167	107.513	90.987	96.2935	68.341	63.3555	68.7335	52.4735	62.304	78.761	110.017	90.018	76.673	68.1255	73.0865	64.2055	66.053	89.223	103.497	105.516	82.9375	75.255	81.6365	65.6925	79.13	75.427	94.5355	106.713	81.51	73.191	67.85	47.707	93.073	85.873	104.451	107.858	81.4065	97.0255	71.1775	69.5155	60.8875	92.586	74.878	101.962	83.0055	75.928	66.193	66.711
125	124.5	117	127	139	165	157	204.5	124	85	113.5	113	125	126	126.5	137.5	66.5	89.5	69.5	78	87.5	102.5	63	85.5	154	191	134	114.5	120	184.5	133.5	135.5	117.5	131.5	144.5	119.5	95	168	136	138.5	139	161	160.5	97.5	100	162.5	168	119	143.5	154.5	140	138.5	135	77	97.5	150	204.5	162.5	142.5	133	85	164.5	127.5	180	151.5	143.5	120	111.5	108	176.5	99.5	138.5	172	180.5	135.5	146.5	168	146	183.5	168	154	230	218.5	108.5	145.5	190.5	180	170	200.5	139	178	35	74	54.5	68	43.5
13.5	15.0335	12	15.5	9.231	12.9355	9.5	8.5	13	15.7175	11.1125	19.475	13	14	13	9.0075	9.5	7.1425	13.5	7.5	8	7.5	5.5	7	13.7025	14.5	14	12	13.5	14.004	10.5	20	17.5	15.574	10	15.422	13	20.5	11.5	20.912	16	16.5	16.522	17	20.9045	19.117	9.5	12.9265	12	16.0105	11	15	19	16.029	16.9995	21	18.5	20.7285	12.5	9.5	17	26.1655	20.5	16.0575	13	16.5	17.5	16.5	15.6045	15.5	19	10	19.007	9	18.2965	19.3775	14	23.5	19	16	14	10.5	15.5	18.8965	18.979	11	12	13.314	21.457	15	16.603	8	8.5	13.5	13	11
1	0.5	0	0.5	0	0	0	0.5	0	1	0	0.5	1.5	1	0	0	0	0.5	0	0	0	0	0.5	1	0	0	0.5	0.5	0.5	2	0.5	1	1	0	0	0	1	0.5	0.5	0	0	1	0	0	0	0	0.5	0	1	0	0	0	0	0.5	0	1	0	1	0.5	0.5	0	1	0	0	1.5	1	0	0	0	0.5	0	0.5	0.5	0.5	0.5	0.5	0.5	0.5	0	0.5	1.5	0	0	0	1	0	0.5	0	0	0.5	0	0.5	0	0	0	1.5
0	0	0	0.5	0	0	0	0	0	0	0	0	0	0	0	0	0	0	0	0	0	0	0	0	0	0	0	0	0	0	0	0	0	0.5	0	0	0	0	0	0	0	0	0	0	0	0	0	0	0	0	0	0	0	0	0	0	0	0	2	0	0	0	0	0	0	0	0	0.5	0	0	0	0	0	0	0	0	0	0	0	0	0	0	0.5	0	0	0	0	0	0	0	0	0.5	0	0	0	0.5
0	1.152	0	0	3.8425	0	3.1525	1.9745	1.447	3.666	0	0	0	1.3715	0	5.3085	0	2.4515	3.892	3.083	3.3475	0	1.002	0	0	0.834	2.1245	3.2235	2.043	0	0	0	0	0	0	2.9735	0	0	3.176	2.1675	1.53	0	1.8835	0	2.071	7.254	0	0	1.199	0	0	0	0	3.089	2.947	3.045	0	0	2.738	2.8595	0	4.0015	4.116	0	0	0	0	0	0	2.428	1.4495	6.106	2.3185	4.8685	0	1.8485	0	1.075	2.589	3.4745	0	0	0	0	4.3125	5.2945	0	3.2705	4.4195	1.7925	5.1185	1.2265	0.493	1.216	0	9.7045
0	0	0	0	0	0	0	0	0	0	0	0	0	0	0	0	0	0	0	0	0	0	0	0	0	0	0	0	0	0	0	0	0	0	0	0	0	0	0	0	0	0	0	0	0	0	0	0	0	0	0	0	0	0	0	0	0	0	0	0	0	0	0	0	0	0	0	0	0	0	0	0	0	0	0	0	0	0	0	0	0	0	0	0	0	0	0	0	0	0	0	0	0	0	0	0
79	114	96.5	122	104	103.5	117	119.5	114.5	56.5	90	105.5	87.5	73	96	115	73.5	70	60.5	48	77	69	54.5	53.5	122.5	137	93.5	115.5	94.5	111.5	94.5	119.5	116	105.5	130	112	93.5	118	111.5	118.5	105.5	144	122.5	109.5	75.5	127.5	156	77.5	97	299	163	240.5	102	62	71	109	138	139.5	112.5	177.5	60	167.5	131.5	127.5	107	133.5	114.5	119.5	103.5	118.5	67	273.5	136.5	173	97.5	133	99	85.5	127.5	117.5	119	398	341.5	130	116	124	344	124	298	243	251	147	35.5	35	8.5	210.5
1.5	0.5	0.5	2.5	0.5	0.5	1	2	1.5	0.3995	1	1.402	0	0.83	1.9365	3.4585	1	1	0.5	0.965	0.5	2	1	1.915	1.947	3.3055	1	4.403	1.5	2.446	3.9365	1.395	3.5	1.5	0.5	1	1.5	1.927	0	0	0.852	2.41	2.9425	2.83	1	2	1	0	1.5	2.5	0.8445	1.285	1.5	0	2	0.5	0	1.342	3	1	1.5	2	1.894	1	1	1.413	1.5	2	0.5	2	0.5	2.8655	1.5	1.5	1.5	1	3.412	0.5	2	0.5	5	3.3265	3.891	2	2.4275	0.5	5.1925	1.5	4.5	2	3	4.4565	0.5	4	0.5	5.5
0	1.5	0	1	2.5	0.5	0.5	0	0	1.5	0.5	1.5	0	1	0.5	0	0.5	1.5	0	0.5	1	0.5	2	0	0.5	0.5	2	1.5	0.5	0.5	1	1	1.5	0	0	0	2	2	0.5	0.5	0.5	1	1	0	1	0.5	0.5	1	0.5	0	0.5	0	0	1	1	0	0.5	0.5	1.5	0	0	0	0.5	0.5	1.5	0	1	1	0.5	1.5	2	0.5	0.5	0	0.5	0.5	1	1.5	1.5	1	0	1	0	1.5	0.5	1.5	0	0	1.5	0.5	2	0	0	0.5	1	0
1.6995	3.166	0.892	1.5365	0	2.5155	6.163	2.0095	3.0785	2.101	2.959	2.307	0	3.0975	1.5875	2.4955	0	0	0	0.938	1.0615	3.415	1.891	0	2.449	1.516	0.852	2.707	0.823	4.109	1.759	2.8845	0.644	2.6355	1.2435	1.668	3.153	2.5855	2.157	5.8515	1.558	2.405	1.9895	0	2.8705	2.275	4.7595	0.794	0	6.058	1.0425	3.9705	3.88	4.2405	0.7595	2.267	3.2095	1.385	1.051	4.889	0	3.1845	2.144	2.649	1.5035	2.266	1.0685	3.7415	1.009	1.2335	2.7025	5.6845	3.4255	1.5245	0.632	1.3965	3.442	1.582	2.4995	3.1405	4.351	7.616	3.4245	1.0495	0.61	1.477	3.5985	1.5935	4.854	0.6965	2.515	6.398	0.525	0	1.0335	16.9175
9	17	14.5	21.5	15.5	15.5	16	18	13.5	14	11.5	23	18	16	19.5	14	5.5	12.5	9.5	10	11.5	12	8.5	12.5	21.5	19.5	14.5	16	16	24.5	21	22	11.5	22.5	14	29.5	16.5	15	17	22	20.5	18.5	13	16	20	30	16.5	14.5	17	18.5	14	16.5	16.5	15.5	19	15	17	21	14.5	23.5	18.5	22.5	20.5	17	17	16	22.5	12.5	21.5	18	25	25.5	15	12.5	20.5	11	18	19	19.5	21	24	29.5	19.5	21	19	13.5	20	21.5	24.5	24.5	17.5	15.5	13.5	10	11	28
8	12.5	8.5	9.5	7	7.5	8.5	4	8	8	8	8	10	8	9	9.5	5	6	4	4	7.5	6	4.5	6	8	10	17	8.5	8.5	2.5	6.5	15.5	2.5	8	12	4	10	6.5	11	7.5	6.5	8	8.5	3	15	7.5	8.5	7	7.5	7	10	4	11.5	6.5	14	11	11	10.5	6.5	4.5	13	4	12	8.5	6	5	4.5	5.5	8	7.5	12.5	4	7	5	10.5	9.5	14	18	14	9.5	8.5	11.5	5.5	7	5	7	10.5	2.5	12	5.5	9.5	6.5	13.5	12	14	14
3.5	7.5	1.5	5.5	3.5	7.5	9.5	4	6.5	1.5	6	2.5	8	3.5	5	5	3.5	3	3	4	3	5	2.5	5	2	8	4	7.5	4	10	8	7	7.5	9	4.5	5	5.5	8	3	8	3.5	6	4	4	5.5	6.5	9.5	4	5	3	6	1	10	3	5	10	4.5	6.5	14.5	2.5	1.5	2	10	8	1.5	6	5.5	7.5	7	7.5	7	6	7	4.5	3.5	5	2.5	4	4.5	7	3	4.5	4.5	2.5	6	4	8	7	2	5.5	4.5	2.5	5.5	1.5	1	2.5
17.5	103	94.5	92	135.5	71.5	71.5	22	101.5	324	135	227.5	232.5	167	178	89	61.5	147	161.5	188	124	126	95.5	56	123.5	217	259	284.5	243	176	179.5	69.5	141	195	292.5	280	206	183.5	189.5	70.5	132.5	264	262.5	363.5	327.5	205	136	73	114	251	508.5	289.5	187.5	250	112	65.5	150.5	245	232.5	302	278	250.5	171	111.5	72	176	299.5	356.5	437.5	225.5	220	93.5	77.5	317	278	440	277.5	205.5	179.5	123.5	172.5	129	133	410.5	299.5	191.5	91	84.5	50.5	104.5	236	243.5	563	227	280.5	104.5
4.5	4	2	3.5	0.5	2.5	1	4.5	1.5	4.5	1	5	1	4	0	5	1.5	2	1	0.5	2	1.5	2.5	4	2	6.5	2.5125	3.5	4	1.5	4	7	3.5	4	3.5385	2	1	3	6.005	3.5	5.5	4.0365	2	4	6	2.5	3.5	3	3	1.5	3	2.5	2.5	2	3	2.5	4.5	3.5	2	1.5	2	4.5	6	4	2.5	3	3.5	3.5	2.5	4.5	6	2	1.5	2	5.5	2	5	5	6.5	2	3	6.028	4.5	3	3	4	2.5	0.5	5	5.5	2.5	8.03	0	2	2.5	12.0535
4	2.5	1.5	0.5	1.5	1.5	2.5	1	1.5	1	0.5	1.5	2.5	0.5	3.5	1.5	0.5	0.5	1	0	0.5	1	0	3	0.5	1	1	0.5	1	1.5	3.5	0.5	0	2.5	2	1.5	1.5	0	0.5	1.5	1.5	0.5	1.5	0.5	1	2	1	0.5	0	0.5	2	0	2	0.5	2.5	1	1	2	1	1.5	1	1	2	3.5	1	0.5	2	0	2.5	2.5	3	0.5	0	1	2	1.5	4	0	1.5	0	0.5	0.5	1	1.5	0.5	2	0.5	0	1	0.5	2	1	0.5	0	0.5	0
117.5	131	90	129	88.5	125.5	111	87.5	126.5	139.5	114	152	109.5	131	99.5	103	60.5	78.5	67.5	50.5	69	83	90.5	79	154.5	125.5	109	178	145.5	148.5	120	127	130	158	142	127	122	130	119.5	131.5	138	190	146.5	179	172.5	120	133.5	114	96	191.5	150	175.5	126.5	123.5	141.5	112.5	128.5	172	183.5	159	117	149	130.5	134	122	147	151	153.5	154	146.5	139	158.5	156	150	153	115	99.5	124	127	124.5	122	180	162.5	163	115	133.5	173	134	190.5	195	207.5	73.5	121	104.5	80	134
0	0	0	0	0	0	0	0	0	0	0	0	0	0	0	0	0	0	0	0	0	0	0	0	0	0	0.5	0	0	0	0	0	0	0	0	0	0	0	0	0	0	0	0	0	0	0	0	0	0	0	0	0	0	0	0	0	0	0	0	0	0	0	0	0.5	0	0	0	0	0	0	0	0	0	0	0	0	0	0	0	0	0	0	0	0	0	0	0	0	0	0	0	0	0	0	0	0
0	0	0	0	0	0	0.5	0.5	0	0	0	0	0	0.5	0	1.5	0.5	0	0	0.5	0	0	0.5	0	0	0	2.5	0	0	0	0	0.5	0	0.5	0	0	0.5	0	0	0.5	0	0	0	0	0	0	0.5	0	0.5	0	0	0	0	0	0	0.5	0	0.5	0	1	0.5	0	0	0	0	0	0	0	0	0	0.5	0	0	0	0	1	1.5	0	0	0.5	0	0	0.5	0	1	0	0	0	0.5	0.5	0	0	0	0	0	0.5
1.5	1	2	3.5	2	0.5	2.5	3	2	1	0	1.5	1	0.5	1.5	2	1	1	0	1.5	0.5	3	3.4675	2	2	1.621	0.5	3.98	2.3815	0.5	3.4675	3.819	1.5	0.5	4	1.5	2	0.5	4.5	4.148	0.5	1.556	0	2.5	1.5	2.5	2.038	2.5	2.5	0.5	3.5	1	1.5	3.621	1	3	0	4	0.5	0	1	1.5	3	4	4	2	0.5	0.5	2	1	1.5	0	2	2	0.5	2	1.5	1.5	0	1.5	3	0.5	0	2	0.5	1.5	0	0.5	0	0	2	0.5	2.5	2	3	0
0	0	0	0	0	0	0	0	0	0	0	0	0	0	0	0	0	0	0	0	0	0	0	0	0	0	0	0	0	0	0	0	0	0	0	0	0	0	0	0	0	0	0	0	0	0	0	0	0	0	0	0	0	0	0	0	0	0	0	0	0	0	0	0	0	0	0	0	0	0	0	0	0	0	0	0	0	0	0	0	0	0	0	0	0	0	0	0	0	0	0	0	0	0	0	0
3	8.5	6	2.5	5.5	3	3	2	6.5	3.5	8.5	6	3.5	2.5	5	6	7	4.5	1	2	1.5	4	1.5	3	8.5	6	5	5	3.5	3	3.5	2.5	7.5	5.5	6	5	5.5	5.5	5	2.5	6.5	4.5	3.5	7	4	3.5	4	3	2.5	7	4.5	5.5	4	5	4.5	0.5	4	7.5	3	3.5	3	5	6	4	6	4	5	6	9	3	6	4	7	4.5	5	6.5	4.5	5.5	4.5	4	4.5	3.5	5	2.5	3	3	3.5	1.5	3	3.5	6	2	2.5	2	4	1.5
0	0	0	0	0	0	0	0	0	0	0	0	0	0	0	0	0	0	0	0	0	0	0	0	0	0	0	0	0	0	0	0	0	0	0	0	0	0	0	0	0	0	0	0	0	0	0	0	0	0	0	0	0	0	0	0	0	0	0	0	0	0	0	0	0	0	0	0	0	0	0	0	0	0	0	0	0	0	0	0	0	0	0	0	0	0	0	0	0	0	0	0	0	0	0	0
14	19.5	25	32.5	32	28.5	23	22	29	39	22.5	44.5	25	27	30	21	35.5	12.5	14	15.5	17	14.5	16	15	30.5	29.5	25	38	21	29.5	23.5	18	26.5	25.5	43	26.5	24	22.5	25.5	29.5	32.5	29.5	21.5	30	28.5	26	35.5	24	33.5	59	32.5	55	28	13	29	23	49.5	44.5	36.5	42	19	27.5	26.5	32.5	26	23.5	27.5	25.5	36.5	27	23.5	83	20	40	35	26	28.5	20	26.5	26	44	96	63	27	41.5	30.5	68.5	30	44.5	56	56	78.5	64	34	73	63.5
34.5	63	45.5	60	55.5	49	60	51	53.5	50.5	47	56.5	59.5	65.5	63.5	66	36.5	44	41.5	30	42.5	61.5	40.5	40.5	65	69	62	91	84.5	74.5	57.5	89	64	76.5	70.5	73.5	77	82.5	60	69.5	53	92.5	61.5	74	70	72	79	59.5	38.5	99	63	99	83	69.5	57	84.5	65.5	83	73	82.5	73.5	81	72	84	70.5	76	68.5	81	66.5	91	82	89.5	66.5	73	73	56	75	68	73	79.5	76.5	100	118.5	73.5	74.5	69	88.5	77	85.5	86.5	79.5	85	66	51	60	150.5
0	0	0	0	0	0	0	0	0	0	0	0	0	0	0	0	0	0	0	0	0	0	0	0	0	0	0	0	0	0	0	0	0	0	0	0	0	0	0	0	0	0	0	0	0	0	0	0	0	0	0	0	0	0	0	0	0	0	0	0	0	0	0	0	0	0	0	0	0	0	0	0	0	0	0	0	0	0	0	0	0	0	0	0	0	0	0	0	0	0	0	0	0	0	0	0
0	0	0	0	0.5	0	0.5	0	0.5	0	0.5	1	0	2.878	0	0	0	0.5	0	0	0.5	0	0.5	0.5	0.6875	2	2.2205	0	0	0	0.734	0	1	1.686	0	0	0	1.8265	0.5	0	2.2315	0.9365	0	1.172	1.2265	0.5	2.013	1.0585	0.5	1.365	0.5	0	0.5	0	1.372	0	0	1.72	0.5	0.8305	0	0	2.8835	0	0.778	0.5	1	0	0	0	1	0.5845	0.6405	0.766	0	0	0.5	2.3415	1.453	0	1.5	1.148	1.912	0	0	1	0	0	0	1.5	0	0.9715	0.5	0.5	0	7.912
902.169	975.943	907.71	766.262	631.692	647.976	803.138	880.747	1021.73	1103.72	927.652	888.492	726.476	883.4	849.059	740.566	489.687	644.254	583.2	441.307	529.571	615.175	636.955	622.033	1098.36	1090	932.674	1151.1	969.918	976.227	792.896	885.319	1063.13	1204.16	973.327	1098.41	828.143	977.333	914.346	977.18	1222.34	1383.22	1096.03	1164.23	1008.74	1113.8	916.587	1095.22	984.969	1119.89	920.077	1012.44	852.924	1106.98	1141.57	907.921	1057.13	1156.06	1141.54	1112.33	970.626	1003.59	971.183	986.071	1132.26	1027.38	1119.43	1144.49	1108.89	1130.98	1004.7	1193.53	1178.78	1041.37	1193.08	948.188	799.374	842.467	834.923	1041.48	1313.84	1300.38	1130.98	1198.54	965.221	935.811	979.588	1051.35	1206.06	1279.35	1267.15	1733.27	1047.31	906.515	1107.02	1843.96
81.5	107.5	75.5	63.5	61.5	93.5	69.5	63	80	91	82	105.5	82.5	89	78.5	58	43	66.5	51	38	46.5	54	67	59	97.5	116.5	87	96.0005	104.5	115	97.5	113.499	105.5	103.499	102.999	115	85.9995	95.5	91.5005	99.5005	87.5	128.5	93	111.499	96.0005	88	113	100	98.5	99.0005	86	119.5	97.5	99.4995	94	100.5	83.9995	109.501	110	87	117	101.5	80	113.5	95	125	102	117.5	96	110	100	105.001	116	78.5	115	86	94	77.5	101.5	96	102.5	115.499	102.5	73.5	87	83	100	95.5	130	108	112.5	102.5	143	98.4995	146.5	103.001
3.5	7.5	4	4.5	6	6.5	7.5	1	6.5	15	10.5	11	5.5	7	4.5	6	3.5	5.5	5.5	8.5	6	3.5	3.5	4.5	9.5	9.5	7.5	10.5	7.5	7.5	10.5	9	5	9.5	15.5	13.5	5	9.5	7	5.5	6.5	11.5	7	15.5	16	6.5	9.5	7.5	5	15.5	9	18.5	11	5	7	3.5	5.5	10.5	8	21.5	7	11	6.5	7	6.5	12	7	15	13	7	15.5	10	2.5	11.5	11.5	14.5	10	4.5	8.5	5.5	12.5	20	12	16	7	2	12.5	9	5.5	9.5	9.5	34.5	5.5	2.5	1.5	48
249.05	511.041	433.511	485.079	461.043	505.556	439.561	230.529	485.599	800.663	513.544	632.067	523.04	442.043	613.053	458.014	273.558	435.524	335.011	388	317.01	329.527	409.058	351.052	681.058	642.622	545.044	750.572	669.058	561.058	603.564	482.031	683.577	605.035	672.587	649.528	558.059	516.068	629.043	487.079	665.107	838.074	727.564	813.103	735.106	545.103	600.545	555.526	614.051	838.533	814.047	1068.61	599.519	553.03	755.561	567.077	768.068	893.1	1042.59	1007.15	695.033	569.038	660.555	530.597	484.051	580.582	741.605	841.563	869.105	666.548	978.551	756.036	558.033	882.579	716.553	886.548	631.034	468.045	677.561	627.577	888.011	768.558	646.558	1033.13	719.534	507.067	593.053	558.524	483.04	688.076	770.083	1024.11	1224.59	796.59	983.057	810.525
346	668	726	346.5	492	472	430.5	306.5	299	985	445	264	577.5	528	564.5	475	95	269	182.5	176.5	246.5	378.5	519	285.5	421.5	819	667.5	375	600.5	551	569	669	512.5	834.5	427.5	803.5	596	555	744	538	646	1007.5	546.5	795.5	869	567.5	545.5	839	477.5	280.5	517.5	326	464	1008	585	548	324	487.5	449.5	574	745	649.5	527	622.5	448	469.5	594.5	741.5	866.5	526	980.5	286	512	538.5	783.5	492	850.5	592.5	819	620	705	272	242	545.5	684.5	529	210.5	656.5	250.5	730.5	743.5	105.5	142	134.5	60.5	411.5
1.8935	0	4.626	0	0	0	0	0	0	0	2.5115	0	0	0	4.7575	0	0	0	0	0	2.284	0	0	0	0	0	0	0	0	0	0	0	0	4.594	0	0	0	0	0	0	0	0	0	0	0	0	0	0	0	0	0	4.3375	0	1.539	1.9965	0	0	2.022	0	4.8365	0	0	0	0	0	0	0	1.3185	0	0	1.925	0	0	0	0	0	0	0	0	0	0	5.741	2.1255	2.6885	0	0	0	0	0	0	0	0	0	1.242	0	0
1	0	0.5	2	1	1.5	2.5	4	3.5	0.5	0.5	4.5	0.5	2	2.5	0.5	1	0	0.5	0.5	1.5	0.5	0	0.5	1	0	1.5	0.5	2	2.5	1	0	0	0.5	0	2	2.5	1.5	2.5	1.5	0.5	3	0	0	1	2.5	1.5	2	2.5	0	1	0.5	0.5	0.5	2	1.5	2.5	2.5	4	0.5	0	2	0.5	1.5	1.5	1	0.5	0	1	4.5	0	0	1	2	0.5	1	0	2.5	2	1	1.5	1.5	1	0	1	2	0.5	1	0.5	0	4	0.5	0	0.5	0	2
0	0	0	0	0	0	0	0	0	0	0	0	0	0	0	0	0	0	0	0	0	0	0	0	0	0	0	0	0	0	0	0	0	0	0	0	0	0	0	0	0	0	0	0	0	0	0	0	0	0	0	0	0	0	0	0	0	0	0	0	0	0	0	0	0	0	0	0	0	0	0	0	0	0	0	0	0	0	0	0	0	0	0	0	0	0	0	0	0	0	0	0	0	0	0	0
1052.5	1021.5	895.5	1089	919	1072.5	1218	1220	1103.5	893.5	1047	1306	998	1178.5	1228	1194	633.5	726.501	628.5	549.99	659.5	829	754.5	821	1295.5	1267	1081.5	1264	1193.5	1330	1128	1056.5	1092.5	1231	1157.5	1200.5	1059	1300.5	1171.5	1410.98	1213	1358.99	1232.5	1081.5	1136.5	1407.5	1356.5	1314	1131	908.5	1199	1106.5	1312	1144.5	1486	1354.5	1479.5	1456	1758.5	1084.5	1105.5	1329.98	1260.5	1207	1188	1052.5	1150.5	1045.5	1370	1656	1393.5	898	1293	1273.5	1130.5	973	1094.5	1152.5	1254.5	1439.5	1300.5	1112.5	1083.5	1017.5	1318.5	1252.5	980.5	1376.5	1136.5	1217.5	1203	264	1112.5	926.499	906	358.487
139	229.5	158	190.5	198.5	246	244.5	366	158.5	101.5	131.5	214.5	225.5	187.5	231.5	197	152.5	125	74	76.5	130.5	166	122.5	124.5	183	233	164.5	138	236	273	173.5	265.5	149.5	235	249	203	233.5	269	196.5	294	153.5	248.5	180	158	182	292.5	285	199.5	218	231.5	195	330	206	169	158.5	244	310.5	162.5	236	183	178.5	307	234	270	206	241	160	192.5	152	281.5	155.5	336.5	194.5	273	138.5	152	240.5	240.5	265.5	217.5	240.5	357	372	147	281.5	372.5	370.5	300	414	438	315.5	547	211	228	111	917
3.216	1.948	6.1125	11.7065	10.6235	5.057	19.7345	20.1145	7.501	5.254	5.6385	14.8835	20.674	22.475	21.003	32.3355	2.788	11.2635	0	10.022	13.391	13.1595	25.026	11.432	1.235	14.127	5.004	2.535	20.384	32.0565	6.1325	17.761	7.3435	19.9445	18.211	1.491	21.245	28.471	29.203	11.048	1.1885	3.9725	2.4815	5.785	28.6735	25.088	22.1365	4.839	9.865	1.102	1.366	18.1705	57.893	26.5335	14.0055	17.884	4.151	9.003	9.4675	2.451	28.9475	38.044	24.0525	13.5585	10.1315	4.98	2.662	8.6325	2.5545	43.074	24.553	16.196	8.355	5.942	5.948	3.583	14.924	41.935	19.903	11.877	11.492	5.7455	23.395	7.2505	21.477	40.22	29.5785	15.53	16.189	23.4665	8.895	6.1315	144.225	102.913	142.779	28.7255
184.5	180	160	159	151.5	168	161	184.5	182	136.5	152.5	184	153	174	175	180.5	94	113.5	88.5	90.5	88.5	113.5	115.5	114.5	188	215	192	180	168	177	149	204	166.5	192	185.5	181.5	158	192	169.5	213.5	167.5	203	182	179.5	172	179	207	184	141.5	148	195.5	148	160.5	156.5	160	199.5	186	187	151.5	140	141.5	159	163	212	185	222	176	154	167	201.5	154.5	156.5	225.5	152	171.5	157.5	181.5	154.5	213.5	187.5	165	173	164	147	162	192	162.5	190	200	204.5	198.5	107.5	115.5	97.5	94	173.5
20.5	19	7.5	9	12	9.5	9	7	13.5	10.5	3.5	10	10.5	11	7.5	12	4.5	7	7	7.5	6.5	5.5	8	9.5	9.5	16	11	19	16	15	9.5	16.5	15.5	15	16	13	10.5	15	11.5	20.5	12.5	22.5	10.5	16.5	7.5	11.5	16.5	16	7.5	7	8	8.5	13	15	12.5	18	16	17	15	11.5	12.5	15.5	13	16	10.5	10.5	13.5	14	10	20	16.5	6	13.5	10	17	10	13.5	11	12	13.5	9.5	6.5	6	8.5	6.5	5	6.5	10	10	12.5	7	1.5	7	6	8	3.5
189.984	175.277	162.304	162.027	132.69	148.6	154.054	188.125	145.055	140.152	158.348	177.343	178.315	175.143	184.036	154.619	70.119	94.995	66.476	75.5615	107.689	125.013	119.572	136.18	194.732	181.62	172.831	196.138	239.371	235.482	180.337	204.667	183.093	195.363	208.942	203.315	156.66	208.899	182.121	191.195	189.208	223.308	184.832	159.462	194.046	223.409	189.764	220.827	206.7	233.035	163.562	285.001	212.225	196.173	270.418	200.208	246.791	213.73	376.047	269.62	219.002	254.327	188.973	201.345	180.119	177.983	169.155	194.894	269.736	229.607	274.608	282.075	203.684	172.468	173.534	139.998	183.709	181.968	183.604	223.893	221.262	262.519	287.784	240.623	238.192	200.078	268.162	217.993	303.077	263.402	264.837	112.882	177.345	151.578	108.674	211.296
568.04	788.457	503.241	432.43	502.483	563.682	531.784	525.235	429.483	514.301	472.402	595.583	533.297	496.308	424.577	484.873	319.74	372.62	288.779	273.88	372.201	390.55	365.699	333.724	566.091	835.49	725.217	465.887	462.503	653.938	495.354	791.87	508.437	555.755	718.832	641.468	653.004	678.881	515.743	661.839	550.63	822.014	594.529	538.856	595.551	588.543	795.166	532.203	533.72	533.005	705.077	473.239	536.649	443.495	424.974	675.691	623.726	736.981	681.113	467.74	504.292	574.513	571.64	784.002	531.032	765.182	607.959	647.049	471.421	614.926	573.555	321.156	674.029	660.861	641.904	709.624	692.288	686.721	787.027	622.058	563.579	501.798	439.807	477.37	558.763	513.304	447.277	489.227	670.617	669.576	569.434	385.828	166.175	134.708	42.9045	948.883
39	54	25.5	10.5	13	23	14	17.5	24.5	16.5	17.5	25.5	30	32	32.5	26.5	15.5	16.5	11.5	12	22	24	16	20.5	30.5	30	50.5	37.5	32.5	29.5	14	63.5	27.5	27.5	25.5	26.5	42.5	39.5	35	33	33.5	39	28	37.5	39	20.5	38	35.5	21	39	31.5	34.5	42	41.5	19.5	39.5	44	38.5	35	25.5	59	43.5	22	41	28	44.5	28	24.5	29	24	53.5	24	31.5	23.5	32.5	27	46.5	45	50.5	25.5	29.5	30.5	29	33.5	29.5	32.5	44	23	55	53.5	41	39	69	56	35.5	43
10	11.5	11.5	11.5	14	15.5	18	8	11	25.5	16.5	21	17.5	9.5	15	16	9	9	4.5	9.5	7	5.5	12.5	13	18	18.5	15.5	16	21	15.5	16.5	9.5	13.5	14.5	16	12	13	15.5	18.5	12	17.5	15	24.5	16.5	17	12	17.5	21	19	19.5	26.5	24	20.5	15	16	13.5	18	24.5	22.5	20	15.5	12	13.5	13.5	16	15.5	23	18	22	21	18	14.5	13.5	12.5	20	20	15	13.5	14	16.5	24	21.5	11.5	23	16.5	8	19.5	12	13	13.5	21	16.5	22	17	28.5	11.5
3.5	6.5	5.5	5	5.5	1	5	6	3	5.5	4.5	6.5	6	6.5	1	4	1	2.5	3.5	1	2.5	3	4	2.5	9	6.5	8	7.5	5.5	2.5	6	5	7.5	10.5	5	7	4.5	6	4	5.5	9	11	7	6.5	10.5	7	7	8.5	6	5	8	3.5	4.5	5.5	4.5	5.5	3	6.5	11	9.5	4	5.5	5	6.5	4.5	3	6	5.5	5.5	5.5	6.5	1.5	7	8.5	7	3.5	5	6	7	5	10.5	6	3	3.5	8	5.5	5.5	5.5	3.5	6.5	4.5	3	5	8	9	2
10.5	15	15.5	16.5	12	14	13.5	8.5	15	24.5	16.5	23	18	12.5	22	16.5	6	18.5	15	16	11	11.5	12	10	18	19	18.5	22	18.5	15.5	12	12.5	18	19.5	23.5	26	15	13	13	16	20.5	32	30	35.5	24	16.5	18	10	16	33	37	55	17.5	19.5	18.5	11.5	24	27	37	34.5	24	21	18	10.5	14	16	23	37.5	29	29	36	14	16	22.5	18.5	34	18	20	23.5	14	32	22.5	18.5	29.5	32.5	15	16.5	22	14	20	25.5	8	37.5	21.5	26.5	5.5
0	0	0	0	0	0	0	0	0	0	0	0	0	0	0	0	0	0	0	0	0	0	0	0	0	0	0	0	0	0	0	0	0	0	0	0	0	0	0	0	0	0	0	0	0	0	0	0	0	0	0	0	0	0	0	0	0	0	0	0	0	0	0	0	0	0	0	0	0	0	0	0	0	0	0	0	0	0	0	0	0	0	0	0	0	0	0	0	0	0	0	0	0	0	0	0
2.5	4.5	2.5	3.5	1	3	5.5	4	2	3.001	1	3.5025	1	3.5	3	2.5005	4	2	2	2	2.5	2.5	1.5	0.5	3.5	3.5	4	2.001	3	4	3	5.5	4.5	4.5	4	4.5	5.501	4.5	3	2.5	3	5.002	2.5	3.5005	3	4	6.5	3.5	1	3	4	3.5	4.5	4.5	6.0005	4.5	3.501	2	3	2	4.0005	4	3.0005	2	2	4	1.5	3.5	5.5005	3	4	3	3.5	3	5.0015	3.5	5	5.0005	4	6	5	2.5	2	2.0015	3	2	4.5	3.5	5	2	2	2.5	3.003	7.5	7	5.0035
0.5	0	0	0	0	0	0	0	0	0	0	1	0	0	0	0	0	0	0	0	0	0	0	0	0	0.5	0	0	0	0	0.5	0	0	0	1	0	0.5	0	0	0	0.5	0	0	0	0	0	0	0	0	0.5	0.5	0	0	0	0	0	0	0.5	0	0	0	0	0	0	0	0.5	0	0	0	0	0	0	0.5	0	0.5	0	0	0	0.5	0	0	0.5	0	0	0	0.5	0	0.5	0.5	0	0	0	0	0	0	0
0	0	0	0	0	0	0	0	0	0	0	0	0	0.5	0	0	0	0	0	0	0	0	0	0	0	0	0	0	0	0	0	0	0	0	0	0	0	0	0	0	0	0	0	0	0	0	0	0	0	0	0	0	0	0	0	0	0	0	0	0	0	0	0	0	0	0	0	0	0	0	0	0	0	0	0	0	0	0	0	0	0	0.5	0	0	0	0	0	0	0	0	0	0	0	0	0	0
0	0.5	0.5	0	0.5	0	0	0	0	0.5	0.5	1.5	0	0	0.5	0	0.5	0.5	0	1	0	0	0.5	0	0	0	0	0	1.5	1.5	0	0	0	0.5	0	0.5	1.5	0	0	0	0	0	0	2	1	0	0.5	0	0	1	0	1	0.5	0.5	0.5	0.5	0	0	0	0.5	0	0	0.5	0	0	0	0.5	0	0	0	0.5	0	0	0.5	0	0	0.5	0	0.5	0	0	0	0	0.5	0	0.5	0.5	0.5	0	0	0	0	1	0	3	0.5
99.936	150.644	104.353	88.612	86.974	82.924	104.937	79.77	103.103	119.343	110.261	106.99	110.2	93.417	118.969	101.602	57.5035	75.2105	53.976	51.4215	55.9125	80.9845	70.561	57.28	114.03	128.241	126.746	140.052	125.468	109.49	101.601	145.601	119.743	133.59	116.698	128.921	130.312	121.867	127.75	123.003	108.847	160.68	109.057	137.655	138.445	114.459	131.048	106.15	90.893	145.06	99.862	129.204	124.888	112.569	121.507	131.99	116.32	143.195	103.263	115.19	123.758	113.174	114.124	142.22	114.422	136.424	125.314	144.97	94.534	113.841	178.028	171.826	143.287	87.128	133.725	97.3655	122.739	127.939	139.256	106.337	120.219	182.5	133.174	131.72	94.8705	95.8	141.034	111.126	137.915	143.82	115.746	402.557	201.542	167.88	219.94	460.841
0.5	0	0.5	0	0	0.5	0.5	0.5	0.5	0	0	0	0	0	0.5	0.5	0	0	0	0	0	0	0	0	0	0	1	0	0	0	0	0	0	1	0	0.5	0	0	0	0	0	0	0	0	0.5	0	0	0	0	0	1	0	0	0.5	0	0	0	0	0	0	0	0	0.5	0	0	0	0	1	0	0	0	0	0	0	0	0	0	0	0	0.5	0	0	0	0	0	0.5	0	0	0	0	0.5	0	0	0	0	0
0	0	0	0	0	0	0	0	0	0	0	0	0	0	0	0	0	0	0.5	0.5	0	0	0	0	0	0	0	0	0	0	0	0	0.5	0	0	0	0.5	0	0	0	0	0	0	0	0	1	0	0.5	0	0	0	0	0	0	0	0	0	0	0	0	0	0	0	0	0	0	0	0	0	0	0	0	0	0	0	0	0	0	0	0	0	0.5	0.5	0	0	0	0	0	0	0	0	0	0.5	0	0	0
26.238	29.49	16.58	30.8885	21.618	25.488	18.976	20.282	34.394	36.786	24.6915	36.234	18.7275	31.32	25.22	38.0585	21.287	23.543	26.9195	9.5855	13.05	13.241	11.503	27.742	25.783	25.173	44.7375	37.648	22.863	31.3275	28.8105	34.4335	30.2455	25.97	35.668	24.939	32.3335	33.8465	45.7635	32.9485	22.107	39.1775	38.4975	21.8605	44.794	37.6835	42.6785	38.8	15.9995	20.2055	41.1225	16.8535	36.0455	24.7675	30.2815	31.812	44.215	36.8905	43.6065	27.42	48.677	20.0305	37.5015	27.681	34.1845	38.548	18.188	31.9005	45.247	36.762	42.9115	23.344	32.5075	42.8485	31.5205	22.9875	45.406	46.97	45.1035	38.1265	48.563	41.3065	36.332	25.745	34.053	28.483	37.81	29.005	28.744	18.369	23.3225	18.612	30.534	22.4585	8.8085	27.777
30.38	30.0635	41.4315	28.889	26.055	37.911	25.1975	33.4455	16.949	18.774	22.731	33.5845	27.4045	23.482	14.6725	31.7865	17.065	13.51	13.132	28.2965	20.6965	17.662	16.2905	13.4725	32.4005	35.9355	32.1375	28.2875	29.52	28.0515	20.06	36.07	28.171	36.685	42.4735	31.849	18.7765	30.049	23.957	31.641	44.274	44.735	35.3765	44.6805	16.156	31.195	32.4365	35.061	30.8685	31.8995	44.5245	31.961	27.2885	24.158	12.759	33.2105	28.963	36.2655	17.9695	47.699	16.9465	35.01	24.317	32.1115	30.582	40.646	30.585	30.6835	21.93	32.598	15.07	39.483	31.143	48.6	35.247	43.326	50.919	38.8215	36.7105	36.1055	50.0015	66.626	49.2135	26.156	17.8505	33.7445	40.5325	23.819	52.7785	53.161	57.4395	13.2135	0.5635	0	0	56.654
3.5	5.5	4	3	5.5	1.5	1	1	5.5	3	5	3.5	3	3.5	4	1	3	2.5	3.5	2	3	2	2	2	1	8.5	3	5.5	3	2.5	4	6	4	3	4	5.5	1	3.5	4	2.5	5.5	2	3	2	5	3.5	4	3.5	2.5	2	1.5	1	3.5	4.5	3	3	2	5.5	2.5	5.5	3	1.5	2.5	3	4.5	4	4.5	2	6	4	1.5	3.5	2	4	6	4	1.5	2.5	5	1.5	4	2.5	4.5	3.5	2.5	1.5	3.5	2	2	3	4	0.5	11.5	8	14	1.5
1	1.5	0	1	0	0.5	0	0.5	0	0	0.5	0	1	0	0	0	0	0.5	1	0	0	0	0	0	0	0	0	0	1	1.5	0.5	0.5	1	0	0.5	1	0	0	1	1.5	0	0	0	0	1.5	0	0	0.5	0.5	0	0	0	1	0.5	0.5	0	0	0.5	0	0	0	0	0.5	0	0	0.5	0.5	0	0	0.5	0	0.5	0.5	0.5	0	0.5	0	0.5	0.5	0	0	1.5	2.5	0	1	0	1	0.5	1.5	1.5	1.5	1	2	0	0	1.5
3.679	4.44	2.2825	3.0645	2.759	3.2675	4.304	4.3165	1.42	3.7945	0.744	1.4075	3.7055	4.1925	6.666	1.3655	2.157	1.1535	6.2965	1.7705	6.4475	3.556	2.5135	1.465	4.3705	3.774	5.093	2.0595	4.9895	6.4165	3.0105	5.441	2.7245	3.293	0.595	0.761	5.868	9.119	3.455	3.159	3.0895	7.8315	2.184	3.4715	3.672	4.5355	3.717	2.1415	1.2295	7.892	3.2625	7.718	1.894	3.7025	5.705	2.893	7.144	5.0375	12.504	1.628	3.872	5.2225	3.46	4.7955	4.007	4.7725	1.187	2.4715	4.2185	0.845	12.378	6.5715	4.455	1.342	1.86	0.6255	7.596	7.9125	5.6255	4.8265	1.157	8.134	4.054	4.463	7.832	2.0845	8.685	3.4265	5.823	3.033	5.0435	14.46	17.17	8.695	5.555	17.215
21.6715	23.8205	19.1075	20.298	15.7025	18.905	23.4375	24.141	28.228	16.887	19.18	26.786	21.2125	27.7295	21.885	31.1935	13.6495	16.0085	12.457	17.3685	15.9235	18.405	22.2375	14.2045	31.3935	32.724	29.0125	19.125	20.7775	23.397	22.5465	23.752	20.836	29.906	27.745	25.7835	21.655	20.537	20.742	25.346	24.484	27.63	19.367	22.149	17.3005	29.9565	26.4685	24.623	27.3865	28.2865	23.9355	27.612	22.2175	17.697	15.443	31.742	29.7655	32.288	28.7805	23.448	17.604	26.564	21.799	39.5945	24.607	26.6595	24.291	20.4695	17.9005	25.744	18.502	23.4215	40.708	26.108	23.4695	32.272	28.6795	23.4805	33.545	26.187	13.8445	38.259	32.848	27.4985	21.783	22.572	25.0065	21.329	33.704	28.841	33.0015	24.4445	9.036	6.553	3.5055	41.254
1313.86	935.952	907.908	399.861	479.354	1018.44	654.492	933.904	355.017	365.38	393.935	130.835	609.637	530.757	512.451	734.584	28.443	71.7275	106.744	0	148.338	311.451	581.823	265.373	402.084	630.538	503.604	35.4745	549.814	484.764	508.73	1151.19	495.211	390.656	375.687	574.423	520.113	447.023	876.229	1007.93	599.452	613.194	376.699	421.188	654.27	507.181	668.683	1240.48	753.892	170.744	124.829	227.926	372.404	914.778	786.45	963.747	229.665	131.356	406.118	248.67	580.404	562.429	486.034	1000.52	530.5	235.924	268.497	386.678	760.473	440.31	1032.84	362.353	755.966	133.595	374.247	65.6605	683.681	589.287	916.043	743.953	643.073	227.673	188.872	158.758	633.543	458.642	241.201	801.19	461.865	875.759	702.936	0	0	0	0	254.714
4	2.5	1.5	3	2.5	1	1.5	1.5	1.5	3	2	1	1	2	1.5	3	2	4.5	0.5	1.5	1.5	2	0	2	2	1	2.5	2	3.5	3	3	3.5	4.5	2.5	2	4.5	3.5	1.5	2.5	4.5	0	3	6	5.5	2.5	3	2.5	5	3.5	3.5	5	3.5	3.5	2.5	2	4	2	4	2	3	2.5	3.5	3	0.5	2	2.5	3.5	8	2	5	3	8	3	4.5	4	0.5	1.5	3	3	0.5	1.5	8	15.5	3.5	4.5	1	4	0	3	4	2.5	12	8	7.5	9.5	13
0	0	0	0	0	0	0	0	0	0	0	0	0	0	0	0	0	0	0	0	0	0	0	0	0	0	0	0	0	0	0	0	0	0	0	0	0	0	0	0	0	0	0	0	0	0	0	0	0	0	0	0	0	0	0	0	0	0	0	0	0	0	0	0	0	0	0	0	0	0	0	0	0	0	0	0	0	0	0	0	0	0	0	0	0	0	0	0	0	0	0	0	0	0	0	0
6.5	11	7	12	9.5	6.5	10	2.5	11	27	13	17	9	16	9.5	11	7.5	7	12	10	6	9	9	4.5	14	13	17	16	16	15	14	8	16.5	18	24.5	19	17.5	17	10	10.5	17	18.5	18	23.5	24	12.5	11.5	18	11.5	28	26.5	32.5	15	14	16.5	9.5	16.5	23	25	25.5	13	21.5	14	13	6.5	9.5	21	20.5	18.5	25	16.5	18	14.5	23	18	18.5	13.5	12.5	12.5	14.5	31.5	18.5	18.5	28	14	13.5	12	13	8.5	16	20.5	13.5	15	11.5	10	36
0	0	0	0	0	0	0	0	0	0	0	0	0	0	0	0	0	0	0	0	0	0	0	0	0	0	0	0	0	0	0	0	0	0	0	0	0	0	0	0	0	0	0	0	0	0	0	0	0	0	0	0	0.5	0	0	0	0	0.5	0	0	0	0	0	0	0	0	0	0	0	0	0	0	0	0.5	0	0	0	0	0	0	0	0	0	0	0	0	0	0	0	0	0	0	0	0	0	0
15.6005	35.9885	44.403	29.754	22.618	33.413	26.8915	16.643	34.362	42.536	33.809	37.9025	44.312	24.8675	22.2125	41.6225	23.585	33.404	22.625	19.117	22.6465	24.8855	24.0415	17.3785	51.414	49.034	47.5095	38.0465	31.1695	27.882	30.253	28.416	47.8185	32.9935	43.323	41.56	21.567	37.141	32.8655	39.024	52.0535	48.822	47.889	45.719	33.9435	37.7625	31.0655	39.037	43.0165	39.055	60.812	31.192	27.1455	31.062	35.2635	31.7245	23.6245	52.2995	42.2915	41.5195	26.556	35.8985	37.906	28.78	34.996	42.121	49.8535	50.899	41.037	35.259	33.3885	24.1835	37.6085	70.525	44.076	43.6895	40.8625	41.302	46.1895	39.019	53.3605	35.1425	24.1605	47.863	33.063	42.6395	25.4875	28.372	20.5895	32.7565	42.0395	16.38	2.843	5.393	0	31.2375
3	8.5	2.5	3.5	1	5	2.5	4	4	1.5	1	2.5	3	4.5	4	2.5	2.5	2	0.5	0.5	7	0.5	2	3.5	4.5	6.5	4.5	9.5	2	5.5	4	4.5	6	5	4	3.5	3	6	2.5	1	4.5	3	4	8	4	4	4.5	6	3.5	12.5	2	9	4	3.5	3	4.5	4.5	4.5	4.5	12	3	5.5	2	2	3.5	7	6	6.5	5	6	3	20	4.5	7	5	3.5	2.5	3	3.5	5.5	9	21	13.5	9	4	3	12	0.5	15	17	10.5	3	3.5	5.5	3	4.5
0	0	0	0	0	0	0	0	0	0	0	0	0	0	0	0	0	0	0	0	0	0	0	0	0	0	0	0	0	0	0	0	0	0	0	0	0	0	0	0	0	0	0	0	0	0	0	0	0	0	0	0	0	0	0	0	0	0	0	0	0	0	0	0	0	0	0	0	0	0	0	0	0.5	0	0	0	0	0	0	0	0	0	0	0	0	0	0	0	0	0	0	0	0	0	0	0
24.759	45.7855	23.5975	26.6885	24.754	32.607	36.184	32.8485	32.5765	19.867	25.627	39.1445	35.6505	29.207	37.4805	29.9775	20.992	16.173	19.665	14.732	14.277	16.5565	14.9085	15.9515	36.408	37.402	23.2795	34.05	31.2855	32.12	34.4205	44.286	40.3685	47.2505	36.3835	32.288	36.8165	34.24	39.517	31.2025	30.122	59.797	40.977	35.5905	26.7965	40.0115	38.497	30.089	25.873	63.4775	36.886	49.3395	34.363	28.617	26.2775	37.603	26.7805	41.634	26.2065	24.3045	25.1945	31.645	38.6425	48.515	34.1065	44.7385	37.171	34.9495	35.029	30.737	25.1255	39.654	37.703	41.085	26.203	31.362	28.626	36.1645	31.021	34.2045	34.7915	66.558	53.482	40.447	30.787	29.5	48.469	30.2555	61.0015	48.2835	49.447	35.192	18.024	11.1235	12.116	58.4985
41.5	36.5	20	21	24.989	37.5	35	41	25.5	21	29.5	19.5	35	36.5	37.5	35.5	10.4265	20.5	13.96	10	17	27.5	22	23.5	32	43	35	22	38	31	29.478	32	34	46.5	35.5	37	31.5	38.5	34.5	23	33	44	28.5	38.5	29.5	31.5	38	33	24.5	15	33	20	25.5	29.5	28.5	49.5	25.5	33	25.5	19.5	30	27	25	35	30.4535	29.5	28	27	26.5	36.5	37	11	48	25.5	42	34.5	28.5	32.5	40.4685	38.5	23	17.5	21	23	23	30	18	31.5	21.5	25	22	4	31	19	22	10.542
0	0	0	0	0	0	0	0	0	0	0	0	0	0	0	0	0	0	0	0	0	0	0	0	0	0	0	0	0	0	0	0	0	0	0	0	0	0	0	0	0	0	0	0	0	0	0	0	0	0	0	0	0	0	0	0	0	0	0	0	0	0	0	0	0	0.5	0	0	0	0	0	0	0	0	0	0	0	0	0	0	0	0	0	0	0	0	0	0	0	0	0	0	0	0	0	0
0	0	0	0	0	0	0	0	0	0	0	0	0	0	0	0	0	0	0	0	0	0	0	0	0	0	0	0	0	0	0	0	0	0	0	0	0	0	0	0	0	0	0	0	0	0	0	0	0	0	0	0	0	0	0	0	0	0	0	0.5	0.5	0	0	0	0	0	0	0	0	0	0	0.5	0	0	0.5	0.5	0	0	0	0	0	0	0	0	0	0	0	0	0	0	0	0	0	0	0	0
5.897	12.7345	4.2295	3.8595	6.994	3.8285	5.912	3.166	4.8595	11.5155	8.451	8.0015	8.72	7.3445	10.4145	11.5505	2.7585	3.821	5.505	8.233	4.8405	5.4655	0.5095	3.156	8.85	11.127	13.9595	1.597	2.0895	8.737	3.687	12.0825	6.453	4.707	8.079	3.655	2.617	8.0515	8.641	7.461	7.7465	7.6055	14.2195	4.441	9.539	4.2585	9.909	10.19	6.86	4.162	9.39	6.279	9.436	8.255	12.066	12.253	22.2085	18.2295	16.53	5.3255	5.71	5.096	5.3485	7.0205	8.364	8.6315	9.045	7.073	8.83	3.883	17.6145	5.002	3.1775	5.1955	11.2645	5.226	26.6565	10.0405	18.982	5.3675	4.219	3.1745	3.5825	4.352	7.6925	9.495	3.4775	4.3385	2.0465	7.1355	3.243	0.5	10.981	6.702	12.825	3
14	13	8.5	17.5	18	15	14.5	10	17	13	15.5	13.5	13	9.5	14.5	11	10.5	11.5	7	8	10.5	6.5	9.5	11.5	17.5	13	13	14	12.5	17.5	10.5	10.5	19.5	21	14.5	13	15	13.5	15.5	15.5	21	13	18	14.5	9	17.5	16.5	20	17	19.5	17	27.5	10.5	11	7	15.5	16	16.5	18	12	14.5	9.5	20.5	18	22	14.5	22.5	12	11.5	13.5	11	23	11	16.5	18.5	15	13.5	15.5	14.5	15	18.5	30	19.5	13	12	13	16.5	11	17.5	22	19.5	14.5	9	5	3.5	21
0	0	0	0	0	0	0	0	0	0	0	0	0	0	0	0	0	0	0	0	0	0	0	0	0	0	0	0	0	0	0	0	0	0	0	0	0	0	0	0	0	0	0	0	0	0	0	0	0	0	0	0	0	0	0	0	0	0	0	0	0	0	0	0	0	0	0	0	0	0	0	0	0	0	0	0	0	0	0	0	0	0	0	0	0	0	0	0	0	0	0	0	0	0	0	0
0.5	0	0	0	0.5	0	0	0	0	0	0	0	0	0	0	0	0	0	0	0	0	0	0	0	0.431	0	0	0	0	0	0	0	0	0	0	0	0	0	0	0	0	0	0	0	0	0	0	0	0	0.431	0	0	0	0	0	0	0	0	0	0	0	0	0	0	0	0	0	0	0	0	0	0	0	0	0	0	0	0	0	0	0	0.5	0	0	0	0	0	0	0	0	0	0	0	0	0	0
0	0	0	0	0	0	6.1065	9.8855	11.235	0	0	0	0	0	0	7.6165	0	0	0	0	0	19.54	0	0	0	0	0	0	0	0	0	0	0	0	17.8815	0	0	0	23.5995	17.9515	23.292	0	0	0	0	0	0	0	0	0	0	0	16.6935	0	0	0	0	5.5815	0	0	0	0	0	0	0	0	10.4825	0	0	0	0	0	0	0	0	13.6235	0	0	0	0	0	0	0	0	0	0	0	0	0	0	0	0	0	0	0	20.528
0.5	1	0	0	0	0	0.5	2	1	0	0.5	0	0.5	0.5	0.5	0.5	0	0	0	2	0.5	1	0	0.5	0.5	0	1	1	1.5	1.5	1.5	0	0	2.5	0	1	2	1	0	2	0.5	0.5	0	2	1	0	2	0	0	2.5	0	0.5	0	1.5	1	0	0.5	1	0	0	1	0.5	0.5	1	1	1	0	1	3	0.5	0	1	0.5	0	0	0	0	0	1.5	0.5	0	2	1.5	2	1	0.5	1	0.5	1	1.5	2	3	1	1.5	0.5	2
35.619	50.472	46.5955	27.36	27.4775	27.2695	38.48	40.836	39.6055	41.915	27.6065	40.897	39.988	29.4095	33.1915	34.596	21.6555	20.3275	19.255	24.763	23.1275	24.134	20.485	15.022	36.2525	30.1805	41.208	24.3885	54.2775	45.869	32.9295	51.5355	30.716	36.1615	40.3455	46.1445	41.3765	34.9035	25.6415	36.5085	36.1175	55.368	37.7765	40.14	30.5325	42.6625	48.3065	33.4005	39.2155	75.5515	45.5865	67.7015	43.899	36.4115	40.0485	32.113	52.2455	18.4205	30.4015	34.3765	36.3565	48.327	37.5915	44.8265	35.792	47.641	37.369	35.06	44.217	51.3705	43.684	69.0555	39.488	31.79	30.309	34.764	58.576	37.7205	47.8635	43.32	51.806	73.5005	72.673	54.4485	33.325	49.367	75.806	42.5125	65.104	72.3825	57.659	76.5955	22.7835	29.001	15.7185	121.176
69.4525	81.5385	52.341	42.6025	38.602	48.2985	60.8835	37.262	58.608	70.6085	64.8755	68.9985	56.2045	62.48	60.4605	52.069	25.121	40.499	38.809	25.0125	30.8295	34.658	39.4695	28.008	60.416	67.9455	82.4215	73.9335	55.7745	42.355	56.4405	83.478	73.472	73.668	55.6705	68.7125	62.672	53.3195	78.7125	69.579	71.5025	85.7595	62.074	62.864	93.6415	49.1505	64.669	70.46	51.3215	91.9145	65.7075	56.2905	66.066	59.5625	79.4295	82.136	72.9925	86.7075	72.6365	57.3225	93.161	57.0745	66.3175	81.145	61.254	72.315	68.841	79.614	63.282	59.717	117.443	75.8995	74.3395	53.563	78.3785	56.572	79.816	69.0105	87.099	60.3005	56.694	109.569	81.972	74.688	60.1345	52.203	82.7295	48.5225	92.4985	80.077	62.13	213.916	112.707	105.306	132.035	241.556
65.5	106	86.5	73.5	80.5	85	85.5	84.5	91	93.5	74.5	94	77	75	92	89	47	65	43	50.5	62.5	59	47	37	85.5	125	97.5	80	79.5	69	67.5	99	95	115.5	101	98.5	76.5	88	95.5	86	83.5	113.5	104	93.5	79.5	101.5	100	77.5	79	85.5	111	72.5	72	74.5	63	89	95	108.5	59.5	77.5	89	75.5	79	101	76.5	87.5	95.5	101	83	66.5	61	63.5	100	86.5	93	89.5	109.5	87.5	107.5	79	81	63.5	62	60	85	110.5	58	81.5	74.5	69.5	78.5	120.5	55.5	40	27.5	170.5
12.5	15.5	5.5	7	9	8.5	14	5.5	13	9	7.5	12.5	10.5	7.5	9	9	10	8	8	2	3.5	6	7.5	3	9.5	7.5	10	12.5	11	7.5	10.5	11.5	9.5	9.5	13.5	13	8	11.5	7	11	8	15	10.5	10.5	10.5	10	17	10.5	11.5	10	11	7	14.5	2	9	8.5	11	8.5	10.5	6	8	10.5	11	11	6.5	10.5	6.5	12	5.5	8.5	6	9	7	11.5	12.5	9	6	15	12.5	8.5	8	9.5	7	8	5	8.5	9.5	4.5	12	11.5	10.5	35	8.5	9	6	33.5
0	0	0	0	0	0	0	0	0	0	0	0	0	0	0	0	0	0	0	0	0	0	0	0.5	0	0	0	0	0	0	0	0	0	0	0	0	0	0	0	0	0	0	0	0.5	0	0	0	0	0	0	0	0	0	0	0	0	0	0	0	0	0	0	0	0.6855	0	0	0	0	0	0	0	0	0	0	0	0	0	0	0	0	0	0	0	0	0	0	0	0	0	0	0	0	0	0	0	1
1	1.5	2	1	0.5	0.5	2.5	1	0.5	0.5	1.5	0.5	1.5	1.5	0.5	1	2	1	0	1	2	1	0	1	0	1.5	0	1.5	3.5	1	1.5	0.5	1	0.5	0.5	1	2	1	1	0.5	1.5	1	0.5	3.5	0	1	1.5	0	1	1.5	0.5	2	0	1	0.5	2.5	3.5	1	0.5	2.5	1	2.5	2	0.5	0.5	0	1.5	0	1.5	2	1	1.5	1	2	3	2	1	0.5	3	1.5	0.5	0.5	2.5	3.5	0.5	0.5	0.5	0.5	1	2	0.5	1	1	1	2.5	0.5
1387.33	1614.68	1422.95	1408.15	1197.88	1341.12	1480.7	1728.25	1635.93	1639.23	1518.5	1515.64	1215.26	1292.15	1557.92	1353.54	870.622	963.799	848.983	720.061	888.645	1019.79	1065.26	1077.27	1762.64	1857.05	1449.23	1773.61	1763.19	1662.99	1442.63	1638.44	1913.41	1985.42	1428.4	1888.07	1343.92	1655.97	1610.64	1751.23	2077.09	2376.47	1731.18	2001.1	1466.59	1675.9	1779.39	1861.7	1823.96	2178.73	1641.88	1936.09	1608.22	1487.32	1666.84	1658.29	1682.17	1984.02	2051.31	2306.82	1487.15	2081.6	1712.63	1603.83	1712.03	1786.09	2034.53	1957.44	1677.09	1788.99	1446.42	2158.14	1966.72	2023.25	1666.04	1628.4	1390.29	1191.73	1617.02	1880.81	2811.79	2401.09	2222.81	2176.66	1904.89	1598.43	1996.94	2099.15	2501.4	2644.71	2557.59	1177.58	960.547	947.149	718.721	1359.78
26	53	36.5	25.5	30.5	32	30.5	14	36	66.5	45.5	67.5	45.5	42	41	42	17.5	30	28	33	23.5	34	26	17	53	80.5	56	57.5	47	53.5	45.5	42	59.5	51.5	73	47.5	54	56	42	36	49.5	73	76.5	84.5	64	55	38	35	56.5	118	101	110.5	38	47.5	34.5	38	51	60.5	48.5	67.5	46	66	52	43	32.5	68	69.5	83	54.5	62.5	37.5	65	35.5	101	63	74.5	50.5	47	60.5	37.5	66.5	84	62.5	87.5	54	33	33	40	42	63.5	89.5	32.5	3.5	6	2.5	86
0	0	0	0	0	0	0	0	0	0	0.5	0	0	0	0	0.3835	0	0.5	0	0	0	0	0	0	0	0.5	0	0	0	0	0	0	0	0	0	0	0	0	0	0	0	0	0	0	0	0	0	0	0	0	0	0	0.5	0.5	0	0	1.5	0	0	0	0.937	0	0	0	0	0.3835	0	0	0	0	0	0	0	0	0	0	0	0	0	0.5	0	0	0	0	1	0	0	0.5	0	0	0	0	1	0	0	0
0	0	0	0	0	0	0	0	0	0	0	0	0	0	0.5	0	0	0	0	0.5	0	0	0	0	0.5	0	0	0	0	0.5	0	0	0	0	0	0	0	0.5	0	0	0	0	0	0	0	0	0.5	0	0	0	0	0	0	0	0	0	0	0	0	0	0	0.5	0	0	0	0	0	0	0	0	0	0	0	0.5	0.5	0	0	0	0	0.5	0	0	0	0	0	0	0	0	0	0	0	0	0	0	0	0
0	0	0.5	0	0	0.5	0.5	0	0	0.5	0	0	0	0	0	0	0	0	0	0.5	0	0	0.5	0.5	0	0	0	0.5	0	0.5	0	0	0	0.5	0	0	0	0	0	0	0	0	0	0.5	0	0.5	0	0	0.5	0	0	0	0	0.5	0	1	1	0	0	0	0	0.5	1	0.5	0	1.5	0.5	0.5	0	0	0	0.5	0	1	0	0	0	0	0.5	0	0	1	0.5	0.5	0	0.5	0	0	0.5	0	0.5	0	0	0	0	0
3	6.5	3.5	2.5	7	5.5	3.5	4	3	5	4	6.5	1	6	4.5	3	2.5	1.5	2.5	2	1	4.5	3.5	2.5	1.5	3	3	3.5	4	5	3.5	2.5	1.5	3.5	3	3	2.5	6.5	5	9.5	4.5	5	1.5	4.5	4	5.5	4.5	1.5	1.5	2	3	4	3.5	3.5	2.5	8	8.5	5	4	2	3	4.5	3.5	5.5	5	5	3.5	4.5	5	2.5	3.5	6.5	5	5	5	5.5	5.5	2.5	6	3	2	4	5.5	4.5	5	4.5	8	4.5	5	3.5	4.5	6.5	1	2	1	24
42.5	47	29.5	32.5	28	30.5	46.5	37	36.5	43.5	27.5	60	34	27.5	29	42.5	32	31	25.5	22.5	24	22.5	26	26	50.5	39.5	28.5	62.5	46	41.5	40	58	43.5	45.5	55	42.5	35.5	34.5	50.5	57	46	55.5	64	42.5	46	61.5	58.5	45	41.5	40	50	58	44.5	46.5	49	50.5	41	62.5	45.5	40	44.5	46.5	49	45.5	54	57.5	56	50.5	48.5	57.5	46	37	58	42.5	47.5	64	32.5	40	31	51	52	37	26.5	38.5	33	29	40.5	43	51.5	55.5	47.5	23.5	9	4	1.5	64
23.8985	22.4815	10.5685	21.261	13.4835	15.324	22.248	8.4535	14.177	16.62	23.598	11.7395	12.0635	14.2675	9.301	14.954	14.8685	14.896	7.2225	18.811	13.2875	10.704	14.4465	16.4795	28.793	28.851	13.959	13.6705	16.03	16.662	4.9005	10.616	20.539	9.216	23.719	12.5655	18.4765	16.477	15.27	15.5655	27.1735	25.9405	21.541	27.943	6.1885	11.3665	21.447	11.8725	10.1895	37.0465	19.422	30.6815	7.2345	6.821	14.415	9.046	16.058	21.781	20.683	25.9785	10.1255	17.7	16.942	29.086	26.7815	19.0645	20.9925	20.729	6.0525	7.998	17.825	33.08	19.2785	30.7365	16.5565	27.718	7.6905	8.085	22.4815	23.0815	13.0815	36.471	26.0625	29.3165	12.31	11.226	18.386	21.357	45.392	29.2525	38.681	35.827	0	0	1.283	97.7265
4.506	7	3.5	6.008	7	4.5075	5.5	2.5	6.5	13.5155	5	6.5	6	2	7.5	7	1.5	5.5	5.0085	8.5	5.5	6	3	3.5	6.5	12.5	5.5065	10	8.5	13	7	9	10	6.505	11	6.5	4.5	6.012	8	4	10.5	20	15.529	17.016	8	9.007	5.5	5	8.5125	17	21	37.5	9	9.508	1.5	8.5	10.5	8.5	13.51	19.5	4	15	6.5	6.5	5	7	10.5	19	19.5	9	10	15	7	18.5	11.5	25	7.5	5.5	4.505	4.5	9.0095	14	10.5	29.0675	10.5	10	8	7.5	9.514	9	16.0135	13.5	7.5	5.5	0.5	37.52
0.403	3.301	1.2305	2.762	0.905	0.901	3.3415	1.3405	0.901	2.3075	0.961	2.4345	1.9255	3.417	2.4085	1.9255	1.9145	0.961	0	0	0.425	0.9095	1.3725	0	0	2.399	4.365	4.3425	2.7855	0.943	0	0	2.4155	0	0	1.3935	0.8755	0.5	1.38	4.907	1.419	2.811	2.3235	0.3075	1.9405	0.8495	0.945	2.3345	0.395	3.7975	0	0.5	2.783	0	1.454	0	2.326	1.2125	1.7305	1.9195	0	0.8885	0	1.411	3.3355	2.8075	4.344	3.274	1.3935	3.86	3.392	1.3925	2.8535	0.5	1.249	3.8225	0	2.264	3.8055	0	2.8165	1.913	1.43	2.299	0.432	2.789	0.8925	1.196	0.3775	0	1.937	1.192	0	0	0	2.1785
0	0	0	0	0	0	0	0	0	0	0	0	0	0	0	0	0	0	0	0	0	0	0	0	0	0	0	0	0	0	0	0	0	0	0	0	0	0	0	0	0	0	0	0	0	0	0	0	0	0	0	0	0	0	0	0	0	0	0	0	0	0	0	0	0	0	0	0	0	0	0	0	0	0	0	0	0	0	0	0	0	0	0	0	0	0	0	0	0	0	0	0	0	0	0	0
151	150	89	99	82.5	97.5	113	130.5	91	91.5	105.5	119	105.5	117	96	106	66.5	66	56.5	47	58	69.5	57.5	72.5	112.5	160.5	130	100.5	107.5	129	108	158.5	99.5	136	141.5	130.5	116.5	146	121	118	98.5	131	99.5	95.5	136.5	117	145.5	95	79.5	151.5	125	147	125.5	112	101	131.5	130.5	129.5	114	87.5	112.5	117	113.5	139	118.5	139	108	106	98.5	128	132.5	197	152	115	120.5	73.5	127	138	132	119.5	93	250.5	204.5	92.5	127.5	139.5	182	83.5	221.5	161	134	229	76.5	64.5	31	403.5
2.255	1.0485	1.53	1	0	0.5	0	0	1.5	0	0.5	2.0545	0.5	0	1.5	0.5	0	0	0.5	0	0	0.5	0	0	0	0	1.635	0	0.5	0.5	0	0	0.5	0.5	0	0.5	1.5	3.6225	0	0.549	0	1	2	0	0.5705	0	0.5	0	1	0.5	1.5	1	2.1825	0	0	1.0195	0	1.695	2	0	1.036	1	1	0	0.5	1	0.5775	0	0.5	0	4.852	1.1795	0.5265	0.63	1	0	1.0515	2.745	1.0555	0	1.201	1.0585	0.5	1.0485	0.5	1.094	0.7305	0	0	0.588	0	2.6375	0	0	0	2.811
0	0	0	0	0	0	0	0	0	0	0	0	0	0	0	0	0	0	0	0	0	0	0	0	0	0	0	0	0	0	0	0	0	0	0	0	0	0	0	0	0	0	0	0	0	0	0	0	0	0	0	0	0	0	0	0	0	0	0	0	0	0	0	0	0	0	0	0	0	0	0	0	0	0	0	0	0	0	0	0	0	0	0	0	0	0	0	0	0	0	0	0	0	0	0	0
148.881	231.774	167.847	174.458	170.776	183.744	196.442	203.474	172.243	141.968	143.051	164.075	204.216	185.354	205.02	183.68	107.913	135.561	102.972	95.528	127.493	139.621	127.692	121.933	170.642	270.402	224.425	187.57	209.714	242.96	191.827	286.138	156.595	245.871	211.112	183.781	204.547	267.659	192	231.904	167.815	272.104	154.309	167.145	215.135	220.784	241.275	202.593	178.934	274.904	190.157	233.663	188.82	201.785	165.245	218.748	205.135	196.934	196.672	148.661	189.138	257.11	204.907	221.915	223.035	236.235	176.594	209.558	171.118	221.927	170.066	301.048	225.703	188.256	184.671	181.876	208.67	221.655	252.787	211.322	222.41	425.325	356.358	179.028	208.334	246.525	336.327	222.345	314.144	320.228	287.834	323.79	161.5	141	110	478.974
0	0	0	0	0	0	0	0	0	0	0	0	0	0	0	0	0	0	0	0	0	0	0	0	0	0	0	0	0	0	0	0	0	0	0	0	0	0	0	0	0	0	0	0	0	0	0	0	0	0	0	1.5	0	0	0	0	0	0	0	0	0	0	0	0	0	0	0	0	0	0	0	0	0	0	0	0	0	0	0	0	0	0.5	0	0	0	0	0	0	0	0	0	0	0	0	0	0
0	0	0.962	0	0	0	0	0.8165	0	0	0	0	0	0.682	1.598	0.797	0	0	0	0	0	0	1.2915	1.5955	0	0	0	0	0	0	0.7475	3.8305	0	0	0	0.832	0	1.796	1.5505	0	0	0.8245	2.106	0	0.8225	0	0	0	0.9735	0	0	0.7665	0	1.7115	0.8235	2.5485	0	0	0.7045	0	0.775	0	1.7745	0.952	0	0	0.85	0	0.8425	0	3.8485	0	0	0	0	0	4.8595	6.454	0	0	0	0	0	0	1.6275	1.6885	0	0.808	0	0	0	0	0.556	0	0	1.919
8	16	14.5	10	11.5	7	7.5	6.5	9.5	14	4	15.5	13	10.5	14.5	9.5	5.5	5.5	7	6.5	12	7	6	2	7.5	15.5	22.5	9	8	5	4.5	22	8.5	14.5	10.5	13.5	11.5	14	16	8.5	14.5	15.5	7.5	10.5	15.5	10	12	10.5	8.5	26.5	16.5	17	14	9.5	9.5	13.5	26	17.5	18.5	16.5	23.5	14	10	8	10.5	20	12.5	23.5	10.5	10.5	17	12.5	8.5	11.5	11.5	10.5	28.5	15.5	27.5	13.5	9	13.5	18.5	8.5	11	10	18	10.5	17	12.5	10.5	40	31.5	13	16	69.5
3.915	11.433	5.8965	5.943	7.316	5.7435	3.1145	10.9395	11.4165	7.0375	13.521	12.1765	11.5255	6.94	9.28	5.949	4.0105	6.6285	6.267	1.266	2.6095	6.2675	1.9815	6.3945	10.4915	8.903	5.8925	4.693	9.9215	4.502	7.536	12.309	10.9105	9.2925	15.909	17.2075	14.9745	10.275	3.8585	10.2705	9.6265	11.0005	4.895	5.323	3.5415	10.528	8.525	8.062	8.792	11.6565	5.063	6.6675	9.2985	6.0305	6.8495	7.6345	10.529	3.3605	3.759	7.369	4.32	5.1305	8.081	4.5965	6.8645	9.2755	9.0045	6.786	8.9375	4.2275	3.264	10.32	11.7625	11.5915	10.8595	5.569	9.659	2.1305	13.035	8.5295	10.6995	19.043	18.4255	14.4665	4.895	11.867	12.679	8.797	3.138	14.151	14.0455	16.08	10.2335	9.9845	1.4635	22.15
7.5	12.5	7.5	7.5	5	7	8	2.5	10.5	5	4.5	11.5	8	5.5	8	6.5	2.5	5	4	3.5	5.5	7.5	4	7.5	6	8.5	7.5	8	5	2.5	4.5	8.5	7	9.5	10	6.5	8	6	12	4	7	6.5	10	7.5	13	11	12	7	6	8.5	4.5	6.5	6.5	7	3	8	5	8.5	4.5	3.5	8	6	8	11	7.5	6	8.5	4	5.5	7.5	10.5	10.5	9.5	5	7.5	4	8.5	9	9.5	8	12	11.5	9	4.5	6.5	9.5	12	7	10	10	8	38.5	14.5	9	14.5	36.5
35	72.5	49.5	59.5	46.5	60	65	48	53.5	65	58.5	89	53.5	53.5	49.5	66.5	40	44	33.5	35	42.5	48	42.5	41.5	59	80	56.5	60.5	65.5	70.5	68	73.5	69.5	74	81.5	70	55.5	68	60	65.5	71.5	91	79.5	64.5	68	64	69	47	66.5	101.5	73	91.5	56	55.5	50	54.5	65.5	87.5	70	68.5	43	72	77.5	73	60	89	75.5	72	69	61.5	57	100	69	65.5	67	83.5	53	53	62	73.5	83	115.5	102.5	84.5	52	56.5	80.5	69	86.5	97.5	96.5	80.5	10.5	13.5	1	180
67	83	52.5	59.5	53	56	54.5	73.5	48.5	52.5	53.5	65.5	48	69.5	48.5	60.5	32	35.5	37.5	26.5	48.5	57.5	38.5	41	78	91	65.5	71.5	66.5	78.5	67	81	57	68	67.5	65.5	50.5	88.5	63.5	73.5	61	87.5	54	64.5	60.5	64	80.5	66.5	48	95.5	59	77.5	59.5	58	56.5	65	74	75	59	53	49	88	68.5	84	75	80.5	62.5	74	54.5	77.5	55	106	90	67.5	60	64.5	61	70.5	74.5	69.5	78.5	161	135	73.5	81	62	105	76.5	112.5	101	86.5	54.5	11.5	15	1	142
265	584	629.231	653.238	705.685	482	635	361	604	951.14	808	1011.36	807.705	794.722	932.188	671.192	406.889	567.732	552	554.76	543.5	716.729	544.174	468.705	922.679	955	949.183	1206.17	1130.71	1175.5	898.697	560	879.863	965.192	1066.9	1169.53	841	1004.5	1020.2	683.5	925.181	1188.5	1094.66	1276.24	1115	1167.5	815.911	840	738	974	1233.28	1190.11	1105	1177	1206.5	886.722	988	1282.15	1960.29	1491.3	1185.5	1267.5	960	829.779	692	911.5	1237	1381.67	1722.18	1587	1431.5	914.713	799	1179.42	1155.5	1182	996	825.5	926.201	1005	1169.32	792.5	976.212	1276.61	1271.17	1014.5	738	815	599	793.5	1304.19	1015	1267.18	903	928.5	891.374
9.8555	15.6035	10.2665	5.224	4.9165	12.6555	6.982	5.4215	14.724	6.354	5.275	15.173	4.1315	3.138	4.4525	3.01	1.319	4.834	1.4735	3.6075	10.8305	8.2155	14.3375	6.548	11.01	17.6545	6.8815	18.144	1.6535	0	7.0835	17.339	9.22	11.3035	15.8535	10.45	4.58	0	3.7965	16.654	11.72	12.6785	13.3415	14.1245	9.656	14.169	13.1665	7.8335	12.135	21.8505	15.6225	4.7055	5.991	3.215	5.432	7.588	3.3475	15.422	2.749	12.5605	2.099	3.8245	9.9	15.908	11.591	2.974	3.1175	11.683	6.3935	0	0	6.7255	12.686	22.3895	9.591	18.09	16.1545	7.518	10.7415	10.619	24.16	15.6355	10.682	9.231	5.432	7.0485	9.6095	10.8125	9.6685	13.1685	16.184	8.655	0	0	0	20.4555
35.5	75.5	53	50	63	40	44	43.5	58	56.5	62.5	67	44.5	52.5	49	49.5	33.5	43	35.5	36.5	37.5	36.5	38.5	28	58.5	85	64.5	80	66	50.5	60	65	65.5	78.5	59.5	71	69.5	52.5	67.5	57.5	69	87	62	76.5	53	66	65	61.5	55.5	105.5	76	79.5	61.5	51.5	36.5	55	71	70.5	58.5	74.5	47.5	69	61.5	73	67.5	79	66	81	66	57.5	47.5	86.5	71.5	84	71	79.5	76	70	68	59.5	70.5	120.5	107	60.5	51.5	59.5	93	68.5	102.5	99	92	74	22	23.5	10.5	96
10.062	14.4355	11.756	10.752	5.243	7.037	8.118	12.0765	8.2695	7.8805	5.662	11.976	6.645	8.1645	5.1055	4.6445	1.879	3.313	3.0495	6.5645	8.8805	8.9015	8.012	5.8995	7.5945	10.9635	10.103	7.165	6.819	7.5055	9.6735	13.1815	10.1145	8.407	10.039	9.022	10.5675	13.2855	9.536	9.871	6.5205	14.228	6.455	8.0825	11.156	7.3275	13.884	7.962	15.253	12.847	6.533	13.9405	9.654	11.1225	5.646	13.5095	13.509	6.673	10.527	15.043	3.1195	17.321	9.5025	12.9115	12.4765	12.77	5.036	13.5165	11.722	12.9125	8.639	14.11	11.9225	11.921	8.144	5.7435	11.968	11.981	12.4655	11.362	10.5895	15.241	15.0285	5.0045	10.369	7.829	15.1255	8.444	17.8925	16.083	21.098	6.164	3.46	3.524	0	20.496
145.5	216.5	134	156.5	124.5	154.5	153.5	161	158.5	168.5	171	194	162	152.5	151	147.5	91.5	100	106	95	93	122.5	102.5	100.5	217	227.5	175.5	195	217	212	183.5	211.5	218.5	229.5	188.5	201	164.5	221	161.5	207.5	174	271.5	175	227.5	176.5	202.5	191	177.5	183	198.5	199.5	195	165	196.5	146.5	182	162	223	223.5	161.5	165	194.5	174	207	191	211.5	189.5	193	145.5	218	185.5	193	214.5	229	181.5	170.5	163	178	179.5	198	187.5	233.5	206	227	165.5	174.5	177.5	200.5	219.5	229	221.5	104.5	110	94	90	225
0	0	0	0	0	0	0	0	0	0	0	0	1.9955	0	0	0	0	0	0	0.5	0.463	0	0	0	0	0	0	0	0	0	0	0	0	0	3.96	0	0	0	0	0	0	0	0	0	0	0	0	0	0	0	0	0	0	0	0	0	0	3.7055	2.5025	0	0	0	0	0	0	0	0	0	0	0	0	0	0	0	0	0	0	0	0	0	0	0	0	0	0	0	0	0	0	0	0	0	0	0	0	0
19.5	23.5	20	18	14.5	30	21	15.5	19.5	12.5	16.5	28	20.5	28.5	23	23	10.5	15	8.5	10	8.5	16	11	10	30	29	21	30.5	30	25.5	22	27.5	28	30	18.5	23.5	24	26	22.5	22	24	31.5	26.5	29.5	31	28.5	18	33	12.5	35.5	23.5	37	24.5	23.5	26	28.5	21.5	21	28	25	21.5	29.5	19	32	26.5	29.5	28	38.5	21.5	26.5	18.5	36	30.5	29	24	19	30	24	33	20.5	29	43	37	29.5	24.5	34	28.5	20.5	32	33	34.5	23	4.5	4.5	1	61
30.203	41.45	36.503	22.8335	28.9955	32.7325	19.276	25.924	26.0235	37.4705	27.5585	29.5265	29.764	28.4205	35.426	25.9385	19.3515	22.712	15.487	13.8205	14.505	21.252	19.804	14.8165	33.0965	34.074	36.7595	28.4675	29.6815	23.1825	22.939	43.5535	35.4085	39.615	34.2795	34.9575	34.3555	27.9125	34.1185	30.083	30.281	49.8305	27.449	35.1175	29.0245	23.013	40.4515	37.5505	22.053	47.2025	34.6125	32.945	21.6955	22.3885	22.8485	24.8525	40.1575	41.5375	39.6625	30.53	43.7735	32.2465	24.9205	35.287	29.457	44.0865	42.1385	31.163	19.6765	23.749	34.3205	41.5335	42.493	24.378	34.1635	28.942	32.662	38.888	41.7995	27.375	37.9915	48.3065	41.521	29.3645	24.686	32.6175	43.386	25.1885	45.385	41.564	37.869	69.132	33.407	44.4865	23.769	66.449
0.685	1.43	1.909	0	0	2.1265	1.648	0.565	0.716	0.6055	2.4375	0.592	0	2.506	0.656	0.561	0.6205	1.2075	0.548	0	0	0.6735	0.699	0	0.5715	0.5625	0.62	0.594	1.799	2.871	1.128	2.479	1.25	0.643	0	1.1025	0	1.1265	2.4055	0	0.582	0	0.681	0	0.622	0.5245	0.5295	1.418	2.4805	0	1.774	1.8115	0	1.262	0	1.182	2.8255	0.6145	1.2615	0	0	0.6645	0	0.591	0	2.7285	0	1.2425	0.5765	0.559	1.292	1.2255	1.279	0.6045	0.562	1.9455	2.0345	1.746	1.1665	1.199	3.272	0	0.55	0	1.93	0.697	0	1.315	0	0.566	0	0	0.57	0	0	0.625
9.5	10	4	8.5	5.5	6	8	5.4995	7.5	6.0005	5.5	5	3.5	3.5	5.5	7.5	3	3.5	3	1.5	6	1.5	3.5	6	5	8.5	4	6	6	8.5005	1	6.9995	9	7	8.5	5	6	6	5.9995	9.5	7.5005	8	7.5	9.9995	7	9	7.9995	8	3	4.9995	7.0005	4	6.5	8	6	8.5	8	8	14.5005	4	6.5	3.5	8.5	7.5	7.4995	7.5	8.5005	6	11.0005	10	6.9995	6.5	7.9995	14.5005	8	4	4.4995	2.5	11.5	9	6	5.5	5	7.4995	4.9995	7	3.5	9.5005	6.5	5.5	4.5	0.5	1	3.5	0.5	2.5
1.798	0.869	1.5	1	0.5	0.831	1.282	0.5	1.412	1.356	1.5	0	0	0.5	0.5	0.5	0	0.5	1.236	0.866	1	0	0.5	0.5	0.5	0	2.342	0	0.5	0.5	0.5	1.1985	0.5	0.5	0	0.8195	0.926	1	0	1.3965	0	0.5	0	1	1.422	0.5	0.5	1.5	2.5	3.405	0	0	0	0	0.5	1.798	0	1	0.5	0	0	0.5	0	3	2.5	2.377	0.5	0	0	0.5	1	1	1.843	2.8665	0	0.5	1.5	2	1	0	2	3.366	0.5	0	0	1.8965	1.5	0	3.0205	1.756	1.8545	0.5	2	3	3.3015	0.5
33	28.5	47	38.5	36	46	48.5	36	34	39.5	45.5	39	36.5	36.5	49	43.5	22	21	30	18.5	22.5	28	24	28	49.5	54.5	41.5	35.5	42.5	45.5	49	32.5	39.5	42	42	35	27	22.5	52	42	58	42.5	47.5	35	30.5	35	41.5	44.5	45.5	26	43.5	31	31.5	39	49	65.5	66	43.5	53.5	39	40	30.5	41.5	35.5	34.5	40.5	33.5	36	62.5	51	44	31	40.5	58	42.5	39.5	37	37	59.5	44	57.5	29.5	25.5	34	49.5	41.5	26	51.5	34.5	35	35.5	46	24.5	16.5	11	43.5
0	0	0	0	0	0	0	0	0	0	1	0	0	0	0	0	0	0	0	0	0	0	0	0	0.5	0.5	0	0	0	0	0	0	0.5	0	0	0	0	0	0	0	0	0	0	0	0	0	0	0	0	0	0	0	0.5	0.5	0	0.5	0	0	0	0	0	0	0	0	0	0	0	0	0	0	0	0	0	0	0	0.5	0	0	0	0	0	0	0	0	0	0	0	0	0	0	0	0	0	0	1	0
7.1455	23.9455	17.7535	13.1015	7.709	11.3685	11.306	16.202	18.0195	8.143	12.7425	15.227	16.792	21.4395	11.853	14.62	9.7795	12.4735	9.6405	9.716	5.94	11.393	11.1345	8.001	15.6955	31.4575	19.2075	21.885	8.424	26.284	4.4465	17.7735	13.757	14.2045	19.842	14.202	7.27	17.4375	12.071	23.6495	14.2625	23.8735	16.1555	8.8675	16.4865	20.596	22.148	14.418	9.9855	8.551	12.391	5.2305	15.4545	12.749	13.782	14.261	18.4495	14.898	14.1215	6.961	15.6425	13.9025	21.8135	9.8135	21.3605	25.6225	14.2645	19.952	6.9245	20.5725	6.0835	8.4955	19.268	18.6315	8.1255	19.5895	24.061	36.8535	23.19	16.6815	8.8535	13.4725	11.202	7.4835	9	16.162	18.4275	11.1325	13.1535	7.755	15.692	15.0395	2.814	4.74	4.5885	27.426
0	0	0.5	0	0	0	0	0	0	0	0	0.4365	0	0	0	0	0	0	0	0	0	0	0.5	0	0	0	0	0	0	0.5	0.8885	0	0	1.5	0	0	0.5	0	0	0.4365	0	1	0.4365	0	0	0	0.4365	0	0	0.5	0	2	0	0	0	0	0	0	1	0	0.4365	0	0	0	0	0.9595	0	0	0	0	0	0	0	0	0	0	0	0.5	0.5	0	0	0	0	0.5	0.4365	0	0	0	0	0.4365	0.4365	0	0.5	0.5	0	0
0	0	2.1355	0	0	0.524	0	0	0.5425	0	0.522	0	0.516	1.035	0.524	0.5235	0	0	0	0	0	0.53	0	0	0	0	0.5275	0	0	1.067	0	1.5835	0	0.5275	0	0	0.5175	0	1.063	0.5315	0	0	0	0	0.5205	0	1.072	0.5235	0	0	1.6015	0	0	0.5155	1.0835	1.6285	0	0	1.094	0	3.194	0	0	0.524	0	0	0	0	0	0	1.5975	0	0	0	0.51	0	2.664	3.724	1.043	1.591	0	0	0	0	1.057	1.056	0	0	1.0985	0.524	1.0695	0	0	0	0	1.0535
4.5	8	4.5	7.5	4.5	10.5	5	10	8.5	4	2	10	7	6	5	4.5	4.5	3.5	4	4.5	6.5	6.5	3.5	3.5	6.5	12	3	5	7	6.5445	6	12	5.5	10.5	7	7	4	10.5	12	5	4.5	14.5	4.5	7	8.5	6.5	5.5	10.5	6.5	7	6	6	7.0825	4	5.5	7	5	7	6.5	5.5	6	9	6.5	6.5	10	10.5	6	9.5	10	7.5	8	8	8.5	7.5795	9	3.5	8	12.5	12.5	7.5	3.0185	12.5	15.5	8	9	9.5	15	9	10	11	12	7	1	1	0.5	28
0	0	0	0	0	0	0	0	0	0	0	0	0	0	0	0	0	0	0	0	0	0	0	0	0	0	0	0	0	0	0	0	0	0	0	0	0	0	0	0	0	0	0	0	0	0	0	0	0	0	0	0	0	0	0	0	0	0	0	0	0	0	0	0	0	0	0	0	0	0	0	0	0	0	0	0	0	0	0	0	0	0	0	0	0	0	0	0	0	0	0	0	0	0	0	0
261.565	290.178	194.974	165.124	169.071	195.455	161.885	243.208	159.518	206.107	153.692	239.226	193.251	182.75	152.99	146.672	121.672	139.634	95.991	81.3975	108.201	144.543	115.374	71.7775	202.315	287.495	219.032	254.392	190.631	151.21	153.06	268.295	194.582	247.688	224.662	242.956	208.704	228.367	219.638	283.206	183.633	331.928	246.705	259.893	270.366	254.564	253.909	199.421	229.569	415.759	224.589	325.459	181.932	190.914	140.669	171.98	157.911	192.353	183.948	219.273	180.015	247.09	190.162	268.485	235.362	242.337	194.975	218.956	131.811	171.07	136.234	338.115	252.988	284.099	245.119	199.541	228.586	181.319	235.973	177.18	249.466	577.716	458.75	134.565	194.933	204.505	358.56	194.564	408.401	409.834	294.477	254.28	15.3285	24.256	0.5255	501.824
33.08	41.267	27.663	27.7595	22.164	22.5785	34.017	42.2075	39.49	40.4255	27.471	29.016	35.7275	23.2875	31.13	26.8545	27.846	40.221	22.9075	22.599	31.167	20.0465	23.362	12.5285	39.3555	39.607	53.1305	23.0555	24.879	32.2035	29.0325	39.6515	34.0755	43.2295	66.9475	41.294	25.4425	29.278	34.065	47.766	51.2995	54.772	26.969	39.0775	34.942	55.615	38.4755	35.1575	42.692	46.8575	52.9665	43.81	23.9245	32.4495	31.2465	35.408	48.2305	27.27	27.0245	53.889	33.017	38.3655	15.9	45.851	39.134	37.629	38.7875	43.5065	41.2425	35.356	34.291	44.0525	35.342	45.4235	46.178	52.683	38.9955	28.3085	24.9235	36.694	61.605	56.3575	42.211	47.7015	40.9245	40.8845	43.08	35.2525	45.518	50.4285	49.8565	53.4485	9.733	9.9935	2.2075	101.001
118.5	164	112.5	121.5	108	103	121	124	112	106.5	96.5	146.5	98	129	116	116	66.5	70	58.5	52.5	77	96	92	96.5	141.5	167	130.5	129	138	147	123.5	161	129	140.5	133.5	136	128.5	165.5	134.5	154.5	117	197	137	126	140	153.5	154	137.5	123.5	151	135	129.5	126	128	123	139.5	127.5	148	100	119	107	146.5	145.5	150.5	147	166.5	136.5	133	128.5	148	107	169.5	192	129.5	135	119	123.5	142	130	153.5	114	237	184.5	140	126	142.5	172.5	144.5	191	187	188	188	49.5	55	26	313.5
311	403	285.5	314	254	324.5	313.5	353.5	287.5	272	275	316	293.5	305	302.5	314	166.5	211	175.5	147	219	256	224	213.5	348.5	453.5	361	363.5	400.5	397.5	351	365.5	350.5	442	389.5	346	336	403	344	414.5	336	465.5	326.5	346.5	326.5	380.5	402.5	372	349	357.5	337	358.5	337	384.5	312	359	393.5	350	424.5	291.5	330.5	395.5	361.5	369.5	362.5	393.5	338	355.5	393	414.5	348.5	409.5	412.5	358.5	329.5	299.5	324	332.5	359	403	393.5	512.5	447.5	411	380	393	405.5	395.5	500	503	434	340.5	219.5	190	155	497.5
3.3915	6.787	1.7515	5.388	3.0335	2.988	2.3295	2.254	1.868	2.5225	2.9805	5.5795	3.7755	3.412	2.9165	1.156	0	3.9225	0.6	0.6145	1.82	1.156	1.79	1.1595	5.493	6.1315	5.4395	4.482	1.778	4.0735	2.991	2.347	2.4245	1.808	4.8005	3.7255	4.972	4.124	3.605	2.918	2.4485	4.257	3.134	4.3235	1.1395	1.1635	4.9665	1.14	1.7355	3.134	4.427	1.2275	4.3325	2.3185	4.2925	4.771	4.994	5.0925	0.5695	2.55	6.066	2.2955	1.7755	5.8635	4.7935	3.769	3.7545	8.2745	3.0705	2.348	10.0115	0.542	3.5665	2.456	9.9455	2.4655	6.859	5.279	6.644	4.219	6.427	2.4485	4.806	1.132	4.302	2.3045	4.2565	2.3015	4.6365	6.8145	4.3135	4.129	3.1835	0.517	1.5215	14.1165
0	0	0	0	0	0	0	0	0	0	0	0	0	0	0	0	0	0	0	0	0	0	0	0	0	0	0	0	0	0	0	0	0	0	0	0	0	0	0	0	0	0	0	0	0	0	0	0	0	0	0	0	0	0	0	0	0	0	0	0	0	0	0	0	0	0.5	0	0	0	0	0	0	0	0	0	0	0	0	0	0	0	0	0	0	0	0	0	0	0	0	0	0	0	0	0	0
24	24.5	13.5	18	16.5	16.5	15	21	14	18.5	18.5	17	16	17.5	13.5	19	11	13.5	10.5	10.5	13.5	16	13	12	21.5	29	31	20	25.5	18	17.5	28	12.5	30.5	24.5	23	18	28.5	20.5	19	21.5	33	21.5	20	12.5	22.5	28	20	24.5	26	23.5	26.5	19.5	18.5	24	26.5	19.5	21	16	24.5	23.5	22.5	22.5	27.5	22	28.5	25.5	23.5	18.5	17.5	27.5	31.5	22.5	20	23.5	16	33.5	25.5	28	25.5	18	39	27	20	22	26.5	33	22.5	29.5	32.5	20.5	20.5	3	4	0	71.5
0	0	0	0	0	0	0	0	0	0	0	0	0	0	0	0	0	0	0	0	0	0	0	0	0	0	0	0	0	0	0	0	0	0	0	0	0	0	0	0	0	0	0	0	0	0	0	0	0	0	0	0	0	0	0	0	0	0	0	0	0	0	0	0	0	0	0	0	0	0	0	0	0	0	0	0	0	0	0	0	0	0	0	0	0	0	0	0	0	0	0	0	0	0	0	0
7.9215	17.253	11.0115	11.357	9.7735	8.889	13.305	6.787	13.4355	13.047	14.331	23.1625	8.51	15.0395	8.711	18.964	7.402	19.7535	10.5005	10.3805	16.783	15.365	16.7895	12.61	15.19	29.727	15.0845	16.9515	22.4645	20.997	17.2205	15.613	23.2365	25.9515	13.431	19.089	18.6495	17.6595	12.4495	12.1005	21.0765	28.9385	21.83	27.802	23.2005	19.492	22.6365	6.3655	11.448	20.2285	21.6755	22.3895	8.016	30.9795	17.855	24.727	7.942	21.643	19.9035	11.492	17.805	16.024	13.596	17.927	12.2605	19.2795	23.178	23.987	24.108	26.781	25.105	20.974	13.829	16.736	21.714	18.551	15.3025	13.3875	15.779	22.409	24.3915	33.195	20.0565	29.0745	27.919	22.811	16.4685	14.2925	17.541	14.006	26.5135	21.713	16.2895	10.043	4.995	32.925
71.5	117	80.5	78	78.5	97.5	85	72.5	92.5	100.5	77	103.5	102.5	78.5	89	75.5	53.5	68	62.5	52	64	51	57.5	48.5	96	122	97	119.5	89.5	74	91	116.5	103.5	92.5	121	103	93.5	112	102.5	96.5	117	135	116.5	117	89.5	87	126	91	86.5	165.5	124.5	182	101.5	75.5	81.5	78.5	84.5	113.5	93	123.5	83.5	87	106	111	96.5	119	114	124.5	85.5	92.5	68	117.5	118.5	137.5	121	147.5	131.5	88.5	124	104	120.5	201	140.5	112.5	86.5	81	128	102.5	154	168	141	120	45.5	37	18.5	146.5
57.2415	104.37	75.4905	65.5365	58.645	81.7395	81.893	57.758	77.054	94.6625	75.88	67.848	80.52	62.581	68.265	73.9805	40.912	46.479	39.0895	23.9525	34.073	58.377	37.7195	27.987	79.787	95.275	87.796	53.2725	70.089	53.2595	55.2065	80.342	76.9555	112.347	72.052	69.674	64.172	53.665	72.6925	55.981	72.516	84.82	80.196	71.218	63.6135	56.033	79.1635	81.6195	73.268	64.505	61.8145	49.62	51.4785	64.8015	64.3145	59.4625	64.547	58.762	61.077	53.2125	56.9895	61.9055	53.424	62.8725	82.3325	76.5555	60.3625	79.165	65.4075	72.384	65.316	54.2775	80.9495	78.3435	70.3295	50.698	67.9995	59.4265	94.1915	68.479	56.7575	81.7835	73.1695	44.9765	42.3435	60.7075	74.8395	67.778	80.594	73.1375	74.033	32.0635	95.97	82.534	147.589	27.285
4.532	3.946	6.161	0	0	1.8115	1.9195	0	1.563	0	3.212	3.44	1.2275	0	0	0	2.449	0	1.5525	0	0	1.368	3.4375	0	4.501	2.0245	1.554	3.016	4.204	2.3855	0	0	0	7.075	7.1575	2.286	1.346	3.4945	0	0	0.9985	8.209	0	3.8245	4.923	2.873	3.0195	3.5665	2.411	3.4135	3.9075	2.673	1.365	0	5.416	4.8175	2.1245	0	0	2.408	0	3.72	2.4965	3.525	0	0	0	4.396	0	0	4.3215	1.1615	1.563	0	0	1.9925	0	1.866	0.9375	0	2.0705	0	0	0	1.5755	2.488	0	3.247	0	1.931	2.0355	10.565	8.553	3.632	8.975	1.947
0	1	0.5	0.5	0.5	0.5	2	1	2	1	1	1.5	2	0	0.5	1.5	1	0.5	0	0	1	1	0.5	0.5	1	0.5	0.5	2.5	2	3.5	2	2	0.5	2	0	0.5	0.5	1	1	3	1.5	1	3.5	2	2.5	1.5	0.5	2	2.5	1	2	0.5	0.5	2	0.5	0.5	2	1	0.5	1	0	0.5	1	1.5	2	1	1.5	0	0	2	1.5	2	1.5	2	2	0.5	0	1.5	2.5	1	1.5	0.5	1.5	1.5	0	0.5	0.5	3.5	2	1	1.5	1.5	0	0.5	0	1.5
340	647	464	613	533	611.5	577.5	476	590.5	574	471.5	694.5	558	475.5	686	590	344	414	302	287.5	411	342.5	370	330.5	622	758.5	547	642.5	692	561	654.5	673	660.5	799.5	570.5	671	651	643.5	600	652	621.5	875.5	669	729.5	590	616	730.5	574	547	822.5	693.5	744.5	568	519.5	455	591.5	557.5	650	426	624	593	563.5	708.5	768	581.5	687	672	675.5	546.5	500	470	856.5	668	644.5	637.5	705.5	610.5	500	741.5	620.5	624	1070.5	920.5	578.5	525	557.5	813.5	615.5	704	843.5	824	1208.5	1276	903.5	1476	1004
0.5	0.5	0	0.5	0	0	0	0	0.5	0	1	1.5	0	0	0	0	0	0	1	0	0	0	0	0	0	0	0	0	0	0	0.5	0	0	0	0	0	0	0.5	0	0	0	0	0.5	1	0	0	0.5	0.5	0.5	0	0.5	0	0.5	0	0	0.5	0	0	0.5	0	0	0	0	0	0.5	0	0.5	0	0	0	0	0.5	0.5	0	0	0	0.5	0	0.5	0	0	0	0	0	0	0	0	0.5	0	0	0	0	0	0	0	0
3	3.5	4.5	3.5	3.5	3	2.5	3.5	3	6	4	2.5	2	1.5	1.5	2	1.5	1	2.5	1	3.5	1.5	7.5	1	5.5	6	2	1.5	6.5	3.5	3.5	4.5	6.5	5.5	2.5	5.5	5	2.5	3	5.5	6	5.5	3	3.5	2.5	4.5	3.5	4	4.5	5.5	3.5	7	3.5	2.5	8	2	3	6.5	8	4	3.5	1.5	5	1.5	2.5	2	4.5	4	10	4	7	12	3.5	3	5	1.5	2.5	2.5	2.5	1	5	11.5	9.5	3.5	4.5	3.5	6.5	2.5	9.5	7	6	16.5	4.5	0.5	4	7.5
0	0.5	1	0	0	0.5	0	0.5	1	0	0.5	0	1	0	1	0	0	0.5	0.5	0.5	0.5	0.5	0	1.5	1	0	1.5	0	2.5	0	0.5	0	0.5	0.5	1	0.5	0.5	1.5	2.5	0	0.5	0	1	0.5	0	0	0	0	0	0.5	0	0	0	2.5	0	0	0	1	1	1	0	0.5	1	2	0	0	0	1	0	1.5	2.5	0	0.5	0.5	1	1.5	0	0	0	0.5	0	0.5	0	0	1.5	2.5	1	0	1.5	0	0	0	0	0	0	0.5
28.392	40.8105	33.195	24.669	25.2605	32.0775	29.574	50.135	28.18	20.9285	36.096	38.0835	28.8645	18.8885	27.058	23.4925	28.0575	20.364	21.32	8.9865	17.3075	25.5035	16.0975	14.969	34.322	36.217	33.8165	33.542	37.2125	45.2285	25.9835	34.6575	37.3595	38.923	40.7185	35.2205	23.518	32.9495	20.2625	42.6665	30.7455	43.0075	43.684	42.2425	23.531	42.738	27.954	21.349	41.9705	53.8705	41.1545	52.0635	14.9555	18.9405	19.2615	28.445	33.5285	27.558	28.163	34.368	12.953	40.605	25.0385	37.1345	34.314	32.0985	36.3085	30.423	19.3525	37.364	11.808	51.2625	38.6645	57.14	27.89	26.6885	26.47	24.8265	30.102	35.9845	46.598	61.628	64.524	33.408	28.3385	35.6465	42.4745	39.726	69.517	76.591	54.2825	35.4875	2.8075	3.8575	0	125.66
479.5	705	501.5	464.5	436	479.5	500.5	530	512	548.5	457	598	500.5	465	520.5	470.5	338	386.5	306	280	307	332	338	288	598	733.5	565.5	588	619.5	545.5	550.5	675.5	623.5	693	649	601.5	502.5	574	551	589	661.5	820.5	643.5	697	560	587.5	597	551	585	830	617.5	795	513.5	490.5	440.5	498.5	564	584	488	658.5	445	585	538	647	582	701.5	604	582.5	553	534	442.5	739	680	680.5	576	674	607	519.5	596	617.5	738	906.5	768	603	549	507	684	614	822	936	820	519.5	195.5	166.5	131.5	880.5
52.256	69	35.5	39.5	35.5	48	44.5	44	58	73.214	49.222	70	46.9695	46.5	51	37	29.5	41	26.5	32.5	39.5	37.5	47	45	71.226	72	58.5	83.5	54.5	54.5	57.995	72.852	69	64.66	60	81	63.5	68.5	57.9815	72.157	55	94	72.5	81.5	105.5	42.31	65.4365	61.5	47	74.5	68.5	83	75	79.7615	78.5	56	51.644	81	77.5	72.5	71.662	64.659	61.5	70	63	66	69.5	69	64.2265	66	70.078	40.5	59.6595	61.6715	67.5	61	57.188	70.694	50.5	62.6845	71.7155	60.7465	57.6805	79.2695	65.2355	46.9235	63.5	56	63.5	79.002	84	44.6795	53.9545	47	41.8235	75
4	14.5	18.5	12	9	15	9.5	10	12.5	21.5	14.5	16	15	9.5	15	9.5	17	10	13	7.5	7	11	9	10	11	17	15.5	17.5	9	13.5	15.5	11	15.5	17	12	8	8.5	8	11	16.5	18	11.5	17	13	14	17	15	12.5	8	16	17.5	11.5	9	5.5	12.5	9.5	11.5	12.5	15	12	9	11.5	14.5	13	13	11	9	13.5	16	9	13	28	17	16.5	16.5	8	13	16.5	10.5	8	15.5	38	18	10	12.5	18	16.5	12	11	14.5	15	26.5	9.5	11.5	7.5	20
0	0.5	0.5	0.5	1.211	0	0.711	1	1	2.112	1.2695	2.8675	3	1	1.5	1.5	0	2.1315	0	2.6955	0	1	0	1.7945	2.523	2.4325	1.844	5.168	2.2635	7.242	0.8085	1.81	4.826	2.3455	4.178	0.6865	0.5	2.732	2.8595	1.6385	2.455	5.5205	2.2145	5.1965	6.2555	1.579	1.6625	1	2.7475	1.669	8.093	1.7345	0	1.948	1.5	4.313	2.8075	3.179	2	3.6365	4.2985	2.6	2.776	2.293	1.5	1	3.796	4.3065	5.778	1.8985	2.8015	3.7385	0.5	2.8445	6.347	5.7415	1	0.67	0.7005	2.165	2.3115	0.741	0	6.455	2.233	4.6525	1.5	3.101	0.5	1.2055	1.8485	2	3.362	0	0	4.612
6.4835	9.5745	0	0	2.4155	0	0	0	3.884	17.826	0	21.5325	4.3505	3.432	2.54	0	0	3.345	0	0	7.673	2.0365	0	0	0	0	0	0	0	0	0	8.156	0	0	0	0	13.1255	3.6875	6.3695	1.7615	0	0	1.8795	5.5305	12.562	0	1.6015	1.727	0	6.0925	3.7165	4.941	0	2.63	0	15.7645	13.998	0	0	2.296	44.2885	2.299	2.033	7.3345	0	0	2.7295	0	0	5.287	25.2	0	0	4.1495	0	3.237	13.7615	17.8665	18.291	0	4.3705	3.7905	0	3.669	2.2445	5.9895	0	2.0725	1.5	5.0375	0	238.909	640.154	450.88	874.13	31.8205
246.66	258.631	207.107	245.156	202.375	263.348	281.897	283.51	221.307	179.663	241.115	236.853	186.522	202.683	248.755	225.512	151.423	167.772	128.601	100.454	158.864	189.911	149.373	160.087	272.666	278.534	234.246	201.75	317.558	319.574	242.728	264.044	259.51	321.582	212.038	293.447	211.085	252.131	241.75	282.429	262.105	308.394	229.872	257.589	224.596	288.844	275.023	263.526	245.391	244.602	209.895	270.935	271.412	234.957	265.026	272.938	290.027	249.44	311.308	261.334	201.913	343.954	258.301	282.814	307.113	299.624	243.159	258.109	249.99	332.99	221.099	366.344	312.777	264.855	254.357	183.374	221.1	212.475	283.079	252.036	323.4	416.719	401.552	248.357	286.534	334.176	380.173	339.616	424.396	449.997	385.924	188.782	24.462	55.6085	0	313.099
