## Supplementary Data 13 for "Deciphering the determinants of recombinant protein yield across the human secretome" (part 19 of 23)

### Sheet: counts (continued)
P6975_101	P6975_102	P6975_103	P6975_104	P6975_105	P6975_106	P6975_107	P6975_108	P6975_109	P6975_110	P6975_111	P6975_112	P6975_113	P6975_114	P6975_115	P6975_116	P6975_117	P6975_118	P6975_119	P6975_120	P6975_121	P6975_122	P6975_123	P6975_124	P6975_125	P6975_126	P6975_127	P6975_128	P6975_129	P6975_130	P6975_131	P6975_132	P6975_133	P6975_134	P6975_135	P6975_136	P6975_137	P6975_138	P6975_139	P6975_140	P6975_141	P6975_142	P6975_143	P6975_144	P6975_145	P6975_146	P6975_147	P6975_148	P6975_149	P6975_150	P6975_151	P6975_152	P6975_153	P6975_154	P6975_155	P6975_156	P6975_157	P6975_158	P6975_159	P6975_160	P6975_161	P6975_162	P6975_163	P6975_164	P6975_165	P6975_166	P6975_167	P6975_168	P6975_169	P6975_170	P6975_171	P6975_172	P6975_173	P6975_174	P6975_175	P6975_176	P6975_177	P6975_178	P6975_179	P6975_180	P6975_181	P6975_182	P6975_183	P6975_184	P6975_185	P6975_186	P6975_187	P6975_188	P6975_189	P6975_190	P6975_191	P6975_192	P6975_193	P6975_194	P6975_195	P6975_196
0.7145	0	0.7255	0	0	0	0.9025	0.8285	0	2.586	2.1535	3.415	1.4615	7.0915	0	0.7145	0	0	0	0	2.8195	1.7335	1.7795	1.5335	0.766	1.521	0	0.6675	1.6415	1.5825	1.68	5.7155	0	0.7605	0.966	0	1.61	6.479	3.4555	2.2125	0	0.8375	0	0.7395	6.9305	0.8475	3.867	1.815	0.952	1.6745	0	0.6955	9.7075	1.815	6.0015	6.073	4.0175	1.712	1.4955	0	7.86	4.166	2.65	4.377	1.6385	0	0	0.882	4.8625	2.9635	6.0375	5.503	0	0	0	0	12.4095	8.737	3.2745	3.2325	1.71	1.487	1.7445	0.788	7.0455	0.8035	3.3405	0	0	1.545	0.713	0	0	0	0	23.1995
88.762	64.587	81.044	51.502	60.61	74.859	69.6125	66.261	28.5415	42.8975	58.2895	92.125	41.1775	65.9875	34.9575	62.181	26.9015	56.6425	27.562	38.8275	51.4905	47.9835	63.076	29.156	66.389	98.238	68.8935	76.822	61.136	57.435	55.788	93.656	45.9995	61.4445	48.3945	64.7105	64.8035	102.568	52.751	99.6755	65.3715	98.6115	105.953	69.586	72.2215	67.952	74.888	53.4025	83.9035	109.181	59.89	100.164	73.2495	68.994	50.837	40.9475	49.973	56.342	57.1325	80.244	35.1095	104.55	61.398	85.723	75.852	77.125	60.3095	72.916	39.1395	50.084	32.347	159.212	80.169	97.3705	76.413	48.7775	70.569	72.336	52.2655	66.8135	106.908	200.732	148.165	66.4255	55.4055	62.6695	118.946	55.235	112.709	135.556	88.3765	0	0	0	0	217.814
128.652	101.641	78.4355	70.5665	51.3575	40.488	73.4445	82.7815	80.2025	105.394	106.461	68.035	71.2495	89.85	101.695	68.3845	27.8145	56.137	58.416	37.6025	45.6795	59.7415	64.8655	60.6325	84.1085	80.596	124.534	100.776	92.4265	77.55	87.7125	128.984	101.122	82.41	84.399	95.979	109.438	96.7795	122.12	94.4225	114.511	118.197	104.677	93.6145	131.215	106.674	107.391	130.058	85.1495	115.293	73.901	123.523	130.488	131.556	193.756	139.81	161.729	143.476	219.624	120.858	142.742	115.012	91.4325	110.859	92.431	105.001	99.4035	88.7915	160.939	136.488	256.156	122.742	118.093	83.724	116.174	55.085	139.005	134.743	125.806	111.77	113.475	82.535	121.837	83.8275	119.248	90.9905	114.637	114.635	125.412	103.871	107.49	265.754	118.319	104.736	97.4665	826.857
0	0	0	0	0	0	0	0	0	0	0	0	0	0	0	0	0	0	0	0	0	0	0	0	0	0	0	0	0	0	0	0	0	0	0	0	0	0	0	0	0	0	0	0	0	0	0	0	0	0	0	0	0	0	0	0	0	0	0	0	0	0	0	0	0	0	0	0	0	0	0	0	0	0	0	0	0	0	0	0	0	0	0	0	0	0	0	0	0	0	0	0	0	0	0	0
111.284	124.308	100.902	75.4995	75.4265	74.345	48.5925	68.2195	63.679	70.159	57.9785	112.716	66.227	67.449	36.453	65.977	53.895	78.1375	45.125	32.0205	56.729	47.9145	47.095	27.1395	81.79	134.19	72.307	85.222	96.541	74.434	73.042	115.394	75.496	122.001	94.3505	106.542	75.136	109.424	96.606	99.411	97.217	164.149	112.531	123.775	109.253	88.936	121.047	67.2305	108.516	186.556	103.341	177.317	101.76	72.705	61.106	79.0365	71.7755	91.4995	51.287	99.3745	52.385	95.085	96.419	137.509	93.566	115.677	78.943	102.097	59.502	67.505	42.0195	178.365	111.187	148.093	86.5915	111.895	89.7835	107.388	100.623	75.703	114.545	288.921	205.167	85.263	103.691	73.746	153.479	98.8385	170.583	209.345	124.478	36.335	0.521	1.041	0	237.103
27.8995	33.6675	21.2805	35.0975	33.9025	39.069	39.692	54.9935	32.26	9.2625	39.483	26.046	28.82	30.0995	37.707	38.63	9.3095	26.473	10.929	12.485	23.1925	22.621	18.903	32.271	21.029	45.8095	36.383	13.784	41.2245	48.007	41.702	49.9635	23.296	45.146	25.5635	30.8265	30.0925	49.478	35.7685	40.6575	26.253	51.8135	24.437	18.934	41.3525	49.6345	37.94	39.7495	29.386	20.1315	14.7525	18.635	31.974	31.024	33.2955	47.0955	45.188	42.517	35.1645	17.151	36.3575	44.8645	49.794	47.325	37.376	39.05	25.9975	21.5055	49.0375	45.785	32.992	51.367	59.005	25.879	35.713	13.1395	35.3005	32.188	38.0575	49.6395	30.771	58.0085	70.23	33.2355	52.4025	51.7155	60.1075	42.2915	56.3335	47.06	44.6625	61.9425	58.699	40.2785	51.693	73.966
29.503	37.218	27.382	33.5495	30.387	23.562	31.278	29.598	23.2945	12.0805	21.1305	31.625	23.637	28.969	30.8225	34.6075	8.0195	10.0825	8.0425	12.7685	17.2735	23.4895	23.412	12.653	26.9175	33.6485	26.5305	27.114	40.34	38.3515	29.428	29.1175	19.945	30.7095	18.987	25.057	32.585	37.2945	22.23	36.0995	18.3055	31.821	24.938	25.761	40.694	36.4875	41.456	32.9785	19.2655	38.023	17.6455	31.8985	41.761	39.3295	39.7595	32.9395	24.0235	37.613	46.0165	23.5955	30.6615	38.689	35.056	28.5345	29.3415	41.3755	27.345	29.231	30.634	32.267	33.325	59.23	47.2275	15.539	36.905	22.1555	23.754	33.706	36.7155	37.256	15.407	48.6045	52.251	24.9465	34.445	26.883	39.153	32.937	49.442	38.4105	41.201	47.043	16.199	16.583	17.739	55.017
1.0855	5.7105	3.722	0	10.1275	0	0	0	0	0	4.241	0	0	7.488	0	0	0	0	4.143	0	5.7975	0	0	0	4.4375	8.855	8.0485	0	0	0	6.394	0	0	22.3635	22.5755	0	0	6.7205	0	0	5.0235	10.998	10.358	9.39	0	6.5715	4.612	0	0	0	15.9765	17.376	3.6995	0	0	0	7.417	3.3085	0	13.6925	5.9235	0	0	0	0	0	3.3775	9.751	0	0	5.306	0	13.66	14.7885	6.5665	15.6	8.943	9.016	5.5875	0	0	17.779	0	6.32	0	0	0	0	0	0	1.2565	0	0	0	0	7.005
20	25.912	19.378	14.4775	20.032	20.886	23.309	22.9295	18.9555	13.103	18.4225	23.713	11.6975	19.312	15.9145	12.2335	12.232	14.6985	5.8935	5.6575	8.841	12.3765	16.628	11.5555	24.6485	26.1035	17.504	29.2415	24.5945	29.104	27.1095	28.4225	27.6215	25.214	23.444	22.9165	19.563	26.2605	21.399	23.887	27.399	26.381	15.3585	24.4835	21.4815	19.8895	26.587	28.458	20.864	39.268	22.0545	29.8335	20.668	22.1535	22.6165	19.277	32.4835	29.2715	34.821	28.318	19.7165	30.74	26.0165	30.662	24.5425	29.069	24.4165	28.385	16.509	19.176	20.5515	56.142	23.677	26.357	19.082	22.1385	14.2105	20.3215	19.3665	21.717	21.4425	54.264	41.975	30.9835	23.002	17.766	40.7115	27.126	42.8535	43.426	38.183	79.8665	5.221	5.7705	4.6105	153.094
0	2.8435	3.554	3.701	0.921	0	3.4145	2.919	2.772	0	0	0	2.9185	0	5.9755	5.6665	2.789	3.8325	0	0	3.3975	0	1.7455	0	0	4.5515	0	5.1265	4.7575	4.1665	5.6085	13.354	2.27	4.656	2.6625	2.255	0	2.4195	0	6.156	0	0	8.076	0	10.2185	4.6905	6.6375	0	3.103	0	0	0	6.1045	15.9285	3.746	9.3835	0	1.2575	3.2135	0	5.3155	6.3435	0	0	4.094	0	2.4085	0	0	4.86	2.4595	13.638	4.8965	0	0	3.309	4.099	9.2805	0	2.344	0	14.4945	0	5.5765	6.6145	0	0	0	12.843	0	6.283	16.1585	3.8685	6.747	0	2.1075
0.5	0.5	0.9075	2	0	0.5	0.5	0.5	0.5	1.5115	0.5	1	1.5	0.5	1.5	2.334	0.5	0.5	2	2	0.5	2.949	0.5	0	1	3	1.6105	0.5	1.5	2	1	0	0.5	1	0	1	1.147	2.181	0	0.5	1	2	0.5	1	0	3.5	2.107	2	2.5	1	0.5	1	0.5	0	0.9075	0.5	0.5	1.0675	0.5	1	3.179	1.5	0.5	1	0	0.5	2.5	0.5	1.5	2.5	0	0.589	0	1	2	1.7655	1	0.5	2.6435	1	0.5	1	2.258	0.5	1.5	0.5	0.5115	1.1265	0.5	1.5	1	0	0.9075	0	0	2.0695
117.46	177.667	144.417	108.076	113.195	133.342	136.781	136.097	95.715	121.457	121.475	134.25	119.594	107.451	81.271	118.22	68.892	90.6655	63.202	74.5465	77.1675	83.818	77.704	64.3865	149.872	226.919	136.137	130.696	103.551	145.78	107.501	173.627	126.225	147.363	156.691	133.935	128.483	156.56	135.792	160.021	142.856	190.145	146.429	142.464	129.169	127.137	177.566	135.744	133.638	179.198	163.345	157.136	134.028	117.584	100.556	121.672	130.234	169.959	92.524	148.387	93.311	119.404	124.505	165.531	151.203	190.157	148.232	152.785	107.944	113.228	118.356	116.007	139.907	180.352	148.509	201.947	172.907	166.684	157.156	131.722	149.204	212.752	180.51	137.41	124.157	123.581	178.95	148.123	206.685	182.262	190.123	145.057	15.7895	9.2795	1.795	402.064
16	24	16.5	18	16	22	18	18	22	17.5	19	18	15	15.5	16.5	17	5	8.5	10.5	11	14.5	12.5	7.5	12.5	18	23.5	21.5	13	19	18	18.5	19	18	19	15	18.5	17.5	22.5	17.5	23.5	17	22.5	19	11.5	18.5	15.5	20	14.5	15.5	19	14.5	18.5	11	15.5	19.5	18	11	18.5	21	9.5	9	14.5	19.5	29	20	19.5	15.5	14.5	13.5	20	15.5	18	27.5	19.5	17.5	21.5	18	21.5	22	14	13	30.5	19	18	21.5	18.5	30	26.5	24	20.5	16.5	50	9	8	11	55
24.808	11.8695	9.8925	0	10.7025	4.353	14.831	14.3665	14.239	5.2695	4.823	18.06	14.284	0	5.3395	11.7665	0	0	2.6895	0	3.1755	0	0	0	9.6865	9.5225	14.785	4.428	8.7425	7.7835	4.0865	9.4295	17.0245	13.456	13.235	0	13.4055	0	0	9.8445	6.0625	0	7.1715	7.7275	8.6195	6.277	9.3475	0	10.1655	3.7115	0	29.6815	8.4195	0	11.549	6.6505	8.8755	10.831	4.6895	9.5125	0	4.1795	6.7405	7.8405	8.7945	18.5055	0	5.066	0	4.5255	0	18.0385	4.086	0	0	13.1255	14.993	16.49	15.0155	4.7705	0	18.556	14.5885	6.269	7.691	14.734	6.4575	7.3745	9.8625	4.89	11.9445	0	0	0	0	18.8425
0	0	0	0	0	0	0	0	0	0	0	0	0	0	0	0	0	0	0	0	0	0	0	0	0	0	0	0	0	0	0	0	0	0	0	0	0	0	0	0	0	0	0	0	0	0	0	0	0	0	0	0	0	0	0	0	0	0	0	0	0	0	0	0	0	0	0	0	0	0	0	0	0	0	0	0	0	0	0	0	0	0	0	0	0	0	0	0	0	0	0	0	0	0	0	0
25.5	34.5	20.5	26.5	20	32	26	21.5	25	21	27.5	24.5	19	26.5	16	24	18	17	10.5	16	13.5	14.5	16.5	18	26	39	33	25	26.5	24	23.5	48	24	28.5	34.5	27.5	26	25	33	32	22	42.5	25	33	39.5	24	40	17.5	20.5	48	28.5	33	31.5	19	22	35.5	30	32	36	29	23	33.5	25.5	33.5	25.5	36.5	34	28	26.5	26.5	39	50.5	28	34	28.5	29.5	26.5	21.5	29	27.5	33	53	59	30.5	21	23	54	25.5	47.5	44	32.5	42.5	5	5	2	89.5
1	1	0.5	1.5	0	0	0	0	1	0	0	0.5	0	0	0	0	0	0	0.5	0	0	0	0	0	0.5	0	0.5	0.5	0	0.5	0.5	0.5	0.5	0	2	0	0.5	0.5	0	1	0	0	1	0.5	0	0	0	0.5	0.5	0.5	1	0	0	1	1	1.5	0	0.5	0	0.5	0	0.5	0	1.5	0	0.5	0	0	0	0	1	0	0	0	0	0	0	0	0	0	0.5	0	0	0.5	0.5	0	0	0	0	0.5	0	0	0.5	0.5	0	0
0	0	0	0	0	0	0	0	0	5.54	0	0	11.3275	0	0	0	0	0	2.68	12.5285	14.9475	1.696	0	0	0	0	8.4685	20.2825	4.4355	10.219	11.456	0	0	7.278	38.3195	8.1275	16.085	0	0	0	0	0	5.084	5.314	28.607	0	0	0	0	15.7645	35.325	41.71	6.244	1.6225	0	0	0	9.08	23.64	39.3445	12.766	0	0	0	0	9.735	5.3795	37.58	11.7215	7.3185	14.911	8.819	0	27.191	16.712	29.34	11.7045	0	10.713	0	7.214	0	5.286	39.5465	13.192	0	0	0	0	0	11.924	0	0	0	0	0
25	26	19.5	33	20.5	26.5	20	25	18	22	19	24.5	22	13	17.5	22	14.5	15.5	11	10	11.5	17	20.5	11	27	36.5	22.5	26	25.5	24	20	26.5	29	25.5	26.5	21	24.5	35.5	29	26	25.5	31.5	26	26	22.5	22	29	15.5	22.5	36.5	23	28.5	18	16	18.5	24.5	21	23.5	16	22	18.5	28	21	31	28	36	31.5	24.5	21.5	23	22.5	40	26	21	27.5	22.5	20.5	22	31	22	40.5	69	46.5	22	20	22.5	44.5	29	36	47.5	29	33.5	9	3	3.5	59.5
0	0	0	0	0	0	0	0	0	0	0	0	0.5	0	0	0	0	0	0	0	0	0	0	0	0	0	0	0	0	0	0	0	0	0	0	0	0	0	0	0	0	0	0	0	0	0	0	0	0.5	0	0	0	0	0	0	0	0	0	0	0	0	0	0	0	0	0	0	0	0	0	0	0	0	0	0	0	0	0	0	0	0	0	0	0	0	0	0	0	0	0	0	0	0	0	0	0
0	0	0.7585	0	0	0	0	0	0	2.1945	0	0	0	1	0	0	0	0	0	0	0	0	0	0	0	0	0	0	0	0.838	0	0	0	1	0	0	0	0	0	0.963	0	1.5	0	0	0	0	1.65	0	0	2.8445	2.477	0	0	0	0	0	1.893	1.5	2.6405	0	0	0	0	0	0	0	0	2.378	0	0	0	0	0	0	0	0	0	0	0	0	0	0	0	3.4005	0	0	0	0	0	0	0	0	0	0	0	2.1965
6.161	1.6335	1.618	0	0	1.167	0	1.8405	0	1.609	0	0	0	5.4695	1.397	1.5875	2.274	0	0	1.0495	7.2155	0	3.161	0	0	2.2285	1.3365	0	0	4.876	1.317	0	0	1.8255	0	2.9815	4.7955	5.967	2.0075	0	0	1.325	0	4.819	0	0	1.505	11.6465	0	1.9325	0	6.4015	0	3.7335	1.8065	3.299	4.8135	1.0255	0	0	2.296	0	1.8935	0	1.8655	1.4285	1.1815	2.814	1.4365	3.043	0	0	1.582	0	1.551	1.0505	2.4745	1.823	1.785	1.2045	0	6.5705	1.644	0	3.915	2.074	6.3745	0	6.7705	0	0	3.1335	0	0	0	21.5355
0.67	0	1.2745	0	2.163	0	0	0	0	6.0575	0	2.6565	6.1625	0	0	0	0	2.092	0	0.752	0	0.697	0	0	0	0.9275	0	3.189	3.428	2.8915	0	0	0	0	0	5.511	1.1625	0	0.855	1.1625	0	0	4.5715	9.1615	2.5305	0	0.9085	0	0	4.899	10.9685	11.379	0	3.6805	0.9945	0	0	1.5535	2.6	10.1015	1.455	2.2355	3.7545	0.942	0	1.6035	1.2835	6.5115	7.5495	0	0.7735	0.829	0	9.5775	3.42	5.784	0.732	0	0	1.394	0	0	2.2925	3.6225	3.2405	0	0	2.8045	0	0	1.162	0	0	0	0	5.8325
286.029	325.148	219	224.304	202.714	273.113	241.52	272.127	275.995	225.92	234.593	226.675	240.657	199.121	228.214	186.56	117.144	178.979	167.083	115.228	187.603	144.383	186.166	147.827	285.125	316.549	228.427	340.385	335.825	291.791	232.79	298.702	322.037	341.005	267.233	316.104	291.062	258.025	272.697	275.495	299.233	400.855	301.505	359.445	255.03	272.887	322.992	237.524	292.772	403.489	273.594	382.717	256.207	252.316	217.045	241.183	277.58	327.988	248.958	344.42	216.958	305.675	243.391	285.923	300.269	334.031	324.375	356.798	268.68	232.494	220.53	419.244	345.731	332.595	290.5	298.902	210.047	196.289	257.493	253.049	373.239	523.4	440.938	356.046	293.51	256.935	415.104	287.748	429.317	433.153	409.986	416.59	137.335	161.591	95.458	367.478
9.03	55.3465	53.6605	53.0205	69.1615	48.649	43.7265	32.7585	57.934	126.03	74.9885	99.041	84.201	82.812	90.823	45.862	32.039	64.5855	52.0825	54.152	66.8635	53.6615	42.4305	19.2765	80.89	124.114	125.204	115.043	96.8365	99.314	87.4105	56.2045	82.498	111.508	120.925	122.153	115.794	109.335	78.1035	39.803	84.036	121.353	108.675	138.581	108.138	84.3565	78.9725	54.077	46.415	150.253	150.606	122.075	108.485	97.1455	72.7915	63.119	77.48	117.558	110.799	110.6	126.221	126.032	96.455	64.6505	54.224	100.647	118.519	112.213	130.254	107.13	107.342	67.007	65.9715	134.195	118.415	123.269	130.887	116.531	99.8345	65.8255	80.264	87.873	99.4955	129.077	129.613	96.4125	70.3975	70.0435	52.139	83.4905	123.018	288.786	319.316	227.939	254.132	117.034
11.8995	14.575	12.5395	11.924	17.964	6.819	10.6285	10.3845	16.36	26.0415	22.3715	13.994	8.838	13.464	17.6565	16.5065	8.9105	8.3425	11.3345	10.6845	5.9165	11.1875	7.564	6.014	18.293	13.355	25.7165	10.5415	8.7675	15.3845	20.351	26.984	15.3325	16.401	26.0125	18.7085	13.8645	9.9495	13.404	14.2985	18.167	20.5425	26.537	23.3665	15.3435	13.7595	17.6355	16.24	23.279	23.9565	15.863	12.436	13.152	12.477	13.365	13.343	15.2	17.661	19.5345	13.4495	22.875	8.46	20.447	12.109	17.557	15.261	20.1705	22.971	15.4275	12.781	17.7295	11.679	14.505	20.829	23.872	23.1065	16.0475	15.909	19.9355	17.7675	23.855	15.54	12.661	17.7435	19.375	14.746	10.488	10.492	12.852	20.024	18.676	34.102	54.9375	47.6855	99.1875	23.829
13.8835	14.626	4.5815	3.5985	2.323	5.3355	1.9085	5.4685	8.806	2.9395	2.598	4.9285	9.7655	3.9195	4.647	12.9925	5.9265	2.4485	2.689	4.217	4.427	5.514	6.5895	7.5605	6.186	15.434	16.3035	4.7235	5.658	10.933	3.286	19.1695	7.9145	9.2915	5.781	9.486	8.241	16.4455	10.103	6.338	7.0575	12.664	3.5315	8.2775	10.4305	4.542	8.567	12.8125	4.1435	13.101	11.689	9.547	13.2	8.0685	8.4505	13.831	9.279	14.775	11.8965	7.8375	18.2005	16.0595	5.475	16.3235	3.854	11.1305	4.285	12.0515	8.068	7.1785	20.3475	10.188	12.067	3.517	4.1225	0.7655	8.8195	15.6055	7.5385	10.511	8.8435	13.2465	11.923	4.44	8.257	6.2385	12.5155	4.6795	10.376	11.5385	3.119	9.3565	22.925	13.7695	17.9645	25.698
1	0.5	0	0	0	0.5	2	0.7285	0	0	1	0.5	0	0	1	1	0.5	0	0	0	0	0	0.5	0	1.2125	0	0	0	0	0	1	0	0	0	0	0.5	0	0.5	0.5	0	0	0	0	0	0	0.5	0	0	2.5	0	0	0	0.5	0	0	0	1	1.2285	0	0	0	1	0	0.5	0	0.5	1	0	0	0.5	0	0	1	0	0	0	0	0.5	0	0.5	0	0	0	0	0	0	0	0.5	0	0	0	0	0	0	1.5	0
0	0	0	0	1	0	0	0	0.5	0	0	0	0	0	0	0	0	0	0	0	0	0	0	0	0	0	0	0.5	0.5	0	0	0	0	0	0	0	0	0	0.5	0	0	0	0	0	0	0	0	0	0	0	0	0	0.5	0	0	0	0	0.5	0	0	0	0	0	0	0	0	0	0	0	0	0	0	0	0	1	0	0	0	0.5	0	0	0	0	0	0.5	0	0.5	0	0.5	0	0	0	0	0	0	0
0	0	0	0	0	0	0	0	0	0	0	0	0	0	0	0.5	0	0	0	0	0	0	0	0	0	0	0.5	0	0	0.5	0	0	0	0	0.5	0	0	0	0	0	0	0	0	0	0	0	0	0	0	0	0.5	0	0.5	0	0	0	0	0	0	0	0	0	0	0.5	0	0	0	0	0	0	0	0.5	0	0	0	0	0	0	0.5	0	0	0	0	0	0	0	0	0	0	0.5	0	0	0	0	0	0
1.0005	1.0005	0	0	0	0.5005	0	0.5	1	0.5005	0	1	0	0.5005	0	0	0	0	0	0.5005	0	0	0	0.5005	1	0	1	0.5	0	0	0.5	0.5	0.5005	1.0005	0	0	0	1.5005	0	0	0.5	1.0005	0	0	1.0005	0	0	0.5	0	0.5005	0	2.0025	0.5	0.5005	0.5	0	0.5005	0.5005	0	0.5	1	0	0	1.0005	0	1	0.5005	0	0	0	1.0005	1.0005	1	0	1.0005	0	1.5005	0.5	0.5	0	0	1.0005	0	1.001	0	0	1.0005	1.0005	0.5005	2.5015	0.5005	10.011	1.001	1.5005	0.5	18.5795
127.543	148.491	139.095	123.258	104.192	131.942	138.16	153.482	105.043	106.43	114.493	121.087	109.278	124.061	94.5505	124.018	71.732	97.3735	69.37	71.5865	82.398	112.767	77.405	72.559	125.349	199.386	157.049	118.483	119.076	166.945	117.224	170.646	126.001	140.994	146.827	135.334	120.68	166.522	137.308	154.595	130.362	179.546	144.175	122.841	122.608	167.528	176.793	103.868	101.816	145.35	147.72	141.852	108.762	113.897	108.433	143.589	139.212	166.185	111.597	104.819	107.21	132.739	121.738	186.114	169.791	175.619	133.795	136.315	106.344	133.511	118.035	136.215	150.585	153.228	145.19	172.061	180.745	152.708	186.393	149.76	138.612	215.328	159.716	123.045	139.117	144.557	154.957	154.652	200.293	202.6	161.691	148.823	19.831	11.8035	7.8525	378.996
110.5	119.5	91	89.5	68	82	94.5	84	88.5	133	89.5	102	93	83.5	103	82.5	53.5	69	52.5	59	58	62.5	62.5	63.5	104.5	121	112.5	126	113.5	95.5	93	98.5	92.5	110.5	115.5	111	96	107.5	102	101	105.5	141.5	143	135.5	109	95	113.5	122.5	104.5	117	124.5	88	98	97.5	103	81.5	106	114.5	108.5	113	89	104	105.5	103.5	114.5	137.5	131	115	122	100.5	104.5	108.5	111	120	124.5	98.5	100	87	119.5	111.5	118.5	114	87	123	110.5	108.5	97	110.5	117	118	115.5	63.5	46	39	33	72.5
0.756	1.0245	2.5165	2.309	1.99	6.979	4.407	4.613	5.722	0	1.9505	4.754	4.1975	2.06	7.571	1.635	5.4245	6.056	3.048	4.3655	1.7785	1.1385	2.6895	0	0	3.365	9.1	2.171	1.97	0	0	9.9225	4.0025	2.453	1.3465	4.2405	5.2545	11.3095	7.838	0	4.298	6.9645	3.621	6.079	6.548	1.5105	0.995	0.833	6.6665	0.9815	3.5745	2.65	0	10.195	2.655	7.69	3.725	12.548	3.326	6.975	3.4625	0	4.224	5.2345	2.1235	3.1245	5.098	2.739	2.4995	4.7815	10.787	6.386	7.528	2.3045	0	4.05	7.0225	3.313	7.299	1.116	5.9755	3.0455	5.472	0	1.4735	4.4115	5.1195	4.1315	5.721	4.0585	2.702	2.0865	1.348	0.6895	0.5165	16.4555
25.5	27.5	16.5	23.5	29	27	25.5	26.5	26	23	20	34	22	21.5	21	25	17.5	17.5	23	13	24.5	20	19	16.5	28	31.5	18	30	30	26.5	31	36.5	38	39.5	27.5	32.5	26	24.5	16.5	35	34.5	32	28.5	35	42.5	31	29	24.5	25	35.5	21	28	30.5	30	46.5	34.5	34	40.5	39.5	34	24.5	31	28.5	30	35	34	37.5	34.5	33	31	30.5	46	39	27	33.5	34	26.5	18	28	35	28	49.5	54	30.5	28.5	22.5	40.5	33	45	41	29.5	60	17	23	25.5	59.5
113.017	129.593	97.1815	76.9735	65.2865	72.81	71.6955	85.324	70.616	88.0325	70.9105	101.77	64.8735	81.2105	91.184	73.04	49.527	52.989	45.0845	29.07	45.012	57.2295	45.207	39.8095	83.9835	116.551	88.171	105.918	86.4715	78.567	72.672	141.875	82.568	115.893	84.319	126.713	99.8465	122.803	101.299	135.335	84.671	138.808	96.52	94.141	112.876	106.225	107.239	79.039	89.275	146.325	88.604	110.005	80.647	77.7835	55.439	76.914	57.9705	67.7905	72.5525	85.112	102.36	97.889	86.4505	127.51	111.649	114.691	82.014	85.7085	54.506	69.3985	62.3985	153.678	115.212	108.106	103.769	69.338	90.7485	98.3045	111.067	71.2565	87.6375	202.573	210.055	65.0335	88.2615	81.1685	165.353	68.355	164.713	177.308	141.575	162.547	23.1965	32.0895	0	227.974
86.892	111.903	76.178	59.5735	48.8015	51.9125	57.8875	65.7465	49.446	67.3725	61.325	107.295	52.5045	53.828	59.9735	56.782	24.523	43.9435	29.2875	14.13	39.385	41.01	38.9585	35.058	52.6475	89.9135	78.275	85.7545	60.3855	49.8785	55.53	96.533	73.657	88.57	67.7965	77.462	75.503	91.9215	71.1355	99.54	68.916	110.39	76.4435	72.3555	83.1075	87.281	75.176	43.9425	73.051	120.733	61.526	100.295	68.284	73.7625	57.206	56.1385	67.2925	50.0395	42.4405	62.796	58.079	89.079	73.34	102.487	78.698	78.853	57.743	78.19	35.3155	58.8415	53.8925	138.398	91.236	84.1065	80.2105	65.128	78.7785	98.494	64.78	56.531	84.8555	206.528	139.34	39.7755	77.416	75.121	130.287	58.235	120.064	139.947	96.3555	95.9385	0	11.0485	0	176.509
83.3505	130.412	95.447	84.311	98.459	103.751	107.925	92.762	108.608	117.682	101.605	86.109	79.7755	90.899	101.097	103.379	57.122	74.164	38.686	47.308	61.596	56.988	69.577	61.773	116.854	119.845	106.659	127.129	98.036	113.466	95.9095	117.963	130.248	150.898	136.162	118.346	106.589	116.654	102.033	112.855	128.507	182.73	103.381	145.186	94.206	101.693	117.046	110.564	110.175	180.74	122.697	151.892	94.942	101.201	90.758	90.3845	102.285	118.216	133.394	154.121	121.987	124.078	109.198	131.206	104.69	146.323	135.198	144.053	119.767	109.464	88.427	205.393	139.177	140.519	112.254	145.928	112.231	93.957	130.566	138.291	157.572	242.199	196.428	126.243	102.16	118.683	205.668	156.261	196.405	178.958	170.286	193.845	85.9805	56.6125	37.995	252.867
22	22.5	14	16.5	16.5	18.5	17.5	21.5	14	11	13.5	19	23	17.5	14.5	16.5	7.5	12.5	8.5	8.5	11	11.5	7.5	6.5	20.5	24	17.5	11.5	12.5	17.5	18	28.5	15.5	17.5	27	19	11	24	14.5	22	22	19.5	16.5	18.5	21.5	18.5	22.5	16.5	16.5	21	16.5	19	20	13	12.5	13.5	14	17	25.5	5	20	14.5	16	23	26	20.5	11.5	17	15	15.5	11.5	14.5	23.5	22	19.5	19	20	20.5	19	19.5	21	21	24.5	14.5	14.5	18.5	21	18.5	16.5	25.5	21	8.5	2.5	4	3	23
30.246	31.6085	20.2485	20.4505	26.7985	19.0965	16.5615	25.017	26.2135	25.7295	16.7885	26.194	33.6895	19.1785	20.633	27.666	14.3965	16.736	7.839	11.544	12.236	13.1405	13.287	17.785	34.0505	33.443	24.1005	33.2435	24.741	30.7115	25.9965	29.6695	30.4255	34.029	20.216	25.3735	24.9495	28.644	25.413	28.997	29.3605	32.831	22.648	34.7395	21.7395	32.01	27.4775	21.902	22.691	27.275	23.7445	24.249	20.4305	19.0785	22.1575	26.365	24.997	26.636	23.5215	28.777	23.258	18.5915	26.244	23.0375	25.6775	31.903	28.7365	33.7805	24.6045	29.6525	18.214	46.0815	32.5515	24.692	22.2585	23.3155	23.409	18.552	27.6455	35.708	29.8445	46.3405	41.378	19.615	18.5675	22.8595	45.025	27.774	34.2935	39.782	41.9025	24.426	1.505	2.2455	0	48.2075
0	0	0	0	0	0	0	0.5	0	0	0	0	0	0	0	0	0	0	0	0	0.5	0	0	0	0	0	0	0	1	0.5	0	0.5	0	0	0	0.5	0	0	1	0	0.5	0	0	0	0	0	1	0	0	1	0	0.5	0	0	0	0.5	0	0	0	0	0	0	0	0.5	0	0	0	0	0	0	0.5	0.5	0.5	0	0	0	0	0	0	0	0	0	0.5	0	0	0.5	0	0	0	0	0	0	0.5	0	0	0.5
23.8635	28.319	24.8515	29.778	28.777	18.477	32.3885	15.276	23.2295	19.7485	20.8635	27.1015	28.2665	22.4375	15.3725	16.142	18.3225	27.1125	19.848	14.805	21.627	23.491	17.214	19.8145	26.0885	33.2945	25.935	27.1955	30.7925	33.843	25.2035	24.7475	28.0735	48.786	33.5655	34.742	21.2195	36.795	32.795	32.632	27.294	41.2525	30.8095	33.79	35.449	32.212	31.9135	24.349	21.985	19.0555	30.27	29.6185	31.538	41.1795	23.994	24.0125	22.354	40.8665	26.6215	26.576	23.231	39.5335	34.6815	41.3395	28.3005	25.702	29.5595	33.1945	28.321	28.558	23.199	19.9	29.439	27.7525	31.7105	30.9135	31.0015	38.181	31.4265	28.5795	19.977	28.841	29.1945	14.1515	19.0055	34.6295	17.758	28.5095	26.9475	31.818	31.997	9.712	0	3.1125	0	21.345
0	0	0	0	0	0	0	0	0	0	0	0	0	0	0	0	0	0	0	0	0	0	0	0	0	0	0	0	0	0	0.7815	0	0	0	0	0	0	0.756	0	0	0	0	0	0	0	0	0	0	0	0	0	0	0	0	0	0	0	0	0	0	0	0	0	0	0	0	0	0	0	0	0	0	0	0	0	0	0	0	0	0	0	0	0	0	0	0	0	0	0	0	0	0	0	0	0	0.781
0.5	3.5	0	0.5	1	0	1	0	1	1	2	2.5	1.5	1.5	1.5	0.5	0.5	0.5	0.5	0.5	0.5	1.5	1	0	2	0.5	0.5	2	0.5	0.5	0.5	0.5	1.5	1	0.5	2.5	2.5	1	1.5	1.5	0.5	0	1.5	2	0.5	1.5	1	0.5	1	0	0.5	1	1.5	1.5	3	1.5	1.5	0.5	0	0.5	2	0.5	1	2	0.5	0	1.5	1	0.5	1	0.5	0	1	1.5	0	0	0.5	1.5	1	0	1.5	0.5	0	0.5	0	0	1	0	1	1	0	0.5	0.5	0	0.5	1.5
63.2355	57.2115	51.9635	47.2855	47.2275	48.729	61.672	39.4225	43.698	40.317	46.9245	59.5385	53.306	43.4475	54.964	59.1275	29.099	39.546	33.7415	22.7915	32.4035	25.2	33.8535	35.0805	67.7655	71.371	54.766	57.2865	49.002	57.607	52.777	57.3805	67.2825	80.4315	64.549	47.4215	44.3235	49.282	57.7165	66.9	58.946	74.2225	55.1165	67.0175	57.427	68.171	76.8875	49.0255	45.114	69.4905	51.024	94.243	52.035	53.11	42.973	63.531	41.1545	48.632	59.068	63.005	51.574	39.917	54.107	74.3155	68.068	75.7645	50.906	51.353	37.2575	58.208	41.7225	57.2385	57.98	67.148	44.8145	58.3005	50.5395	45.275	66.471	41.9015	64.292	89.186	69.52	60.613	37.651	36.3875	48.1985	59.2205	92.917	72.7095	68.343	37.215	0	0	0	70.3885
0	0	0	0	0	0	0	0	0	0	0	0	0	0	0	0	0	0	0	0	0	0	0	0	0	0	0	0	0	0	0	0	0	0	0	0	0	0	0	0	0	0	0	0	0	0	0	0	0	0	0	0	0	0	0	0	0	0	0	0	0	0	0	0	0	0	0	0	0	0	0	0	0	0	0	0	0	0	0	0	0	0	0	0	0	0	0	0	0	0	0	0	0	0	0	0
27.78	92.3695	72.0575	67.3255	54.7565	74.0395	51.7475	18.3115	76.9925	80.7395	82.466	106.278	54.309	54.7295	75.582	69.1795	38.27	64.9995	40.3805	49.3805	58.5855	41.3915	42.828	28.0045	89.734	113.53	93.6605	107.478	76.3655	78.975	63.1345	95.8865	91.549	120.107	80.7645	70.5675	88.671	71.4825	99.3575	60.541	97.575	124.927	93.82	97.485	91.04	67.626	107.105	67.65	63.881	129.911	112.015	162.845	81.6255	34.7315	42.327	38.3655	55.624	87.882	83.101	91.9725	55.8005	70.7965	84.097	66.294	86.946	112.68	100.898	83.902	64.889	63.9565	60.2915	101.327	75.556	117.115	77.1945	110.515	84.967	78.4645	88.9415	83.276	86.5795	130.208	88.3075	111.896	69.4785	35.2375	101.472	60.9365	89.333	128.153	113.13	73.986	50.6065	44.9725	52.2005	51.2845
0	0	0	0	0	0	0.5	0	0	0	0	0	1.141	0	1.1235	0	0	0	0.5	0	0	0	0	0	0	0	0	0	0	0.5575	0	0	0	0.5235	0	0.5175	0	0.538	0	0	0.593	1.0575	0	0.569	0	0	0	2.256	0.5795	0.566	0.6205	0	0	0	0.5365	0	0.642	0	0.5845	0	0.55	0.5645	0	0	0.538	0	0	0	0	0	0	0.5385	0	0.529	0	0	0.5245	0	0	0	2.783	0	0.5265	0	0	0.5655	0.573	0	0	0	1.1405	0	0	0	0	10.9205
130.476	289.221	239.847	245.412	235.687	252.553	255.48	168.356	280.141	292.202	241.968	277.054	234.581	216.347	244.948	246.543	154.012	201.617	149.846	112.962	172.83	141.75	139.299	111.631	269.672	292.776	269.449	295.664	281.313	246.031	237.292	270.505	280.132	300.125	223.709	322.822	280.992	219.97	255.543	255.92	291	375.519	307.469	351.709	271.298	245.577	282.797	253.556	259.957	350.986	308.664	261.099	253.552	225.553	231.029	207.326	251.603	281.611	246.958	312.329	269.013	225.246	273.221	284.781	251.819	322.983	325.178	288.895	266.949	223.599	218.463	260.004	254.185	323.715	290.654	319.178	249.439	223.537	308.144	256.058	297.607	359.935	276.742	246.864	226.042	221.846	271.519	262.663	280.428	346.617	318.63	320.05	305.61	243.792	335.358	244.34
25.262	30.146	10.795	14.295	12.152	14.693	19.947	24.558	8.1785	18.594	15.3615	13.196	11.802	15.032	2.3045	17.879	11.592	7.8495	5.5585	8.4695	9.568	10.767	6.948	5.0185	20.775	17.904	15.8145	17.6455	15.1665	10.6145	6.8375	26.0965	16.6945	24.4575	16.051	17.1515	14.5285	23.6415	14.8445	20.3905	24.449	29.68	17.1175	16.919	20.3875	21.754	19.733	19.17	11.5545	19.6515	23.045	10.503	15.66	21.979	14.441	15.756	16.6995	23.344	6.9945	13.6555	10.8395	14.46	15.257	25.1885	23.441	29.672	14.49	22.7175	11.012	14.8255	20.171	14.0245	22.0275	23.642	29.27	27.6365	20.3205	20.76	28.0615	20.8835	13.673	25.211	22.7495	12.318	21.2105	13.892	14.582	24.0605	25.616	26.2995	16.5255	4.161	0	0	0	24.4435
1.0325	1.025	0.5	1	0	0	0	0	0.5	2.2945	2.8915	1.0985	0.5395	1.6125	0.536	0	0	0.5515	0.518	4.269	0.531	1	0	0	0	2.748	2.2765	0	0.5535	0.5125	1.0745	2.08	0	1.088	1.41	0.5395	1	2.0965	2.6175	0	0.517	1.0975	0.5255	1.1135	1.584	0.542	0	1.0235	1.046	1.1025	6.928	0	0.509	1.0425	1.0115	1.0435	4.5095	1.151	2.943	0	1.093	1.035	0	1.624	0.526	2.2115	0.5155	1.152	1.793	0	4.8595	0.517	0.5185	0	0.548	0	1.0565	2.8065	4.5745	0	0	0	0	5.8055	1.1095	0	1.5	1.5695	0.5245	2.03	0	0.525	0	0	0	7.0495
0	0	0	0	0	0	0	0	0	5.9505	3.7555	0	0	0	0	0	0	5.224	6.018	0	0	8.595	0	0	0	1.398	0	0	0	1.689	3.9115	0.8735	3.9835	3.86	0	0	4.2535	1.953	0	0	4.302	0	5.171	5.7265	1.5715	4.54	4.3085	14.333	0	0	0	16.0515	2.208	2.983	0	0	9.6765	7.6965	0	1.869	0	4.9295	0.8525	5.2105	0	0	0	4.2295	0	0	15.204	0	0	3.696	10.5495	2.7155	12.036	0	6.659	0	0	3.1115	0	6.2045	4.1885	6.146	4.9545	0	0	0	0	0	0	0	0	11.5045
0	0	0	0	0	0	0	0	0	0	0	0	0	0	0	0	0	0	0	0	0	0	0	0	0	0	0	0	0	0	0	0	0	0	0	0	0	0	0	0	0	0	0	0	0	0	0	0	0	0	0	0	0	0	0	0	0	0	0	0	0	0	0	0	0	0	0	0	0	0.5	0	0	0	0	0	0	0	0	0	0	0	0	0	0	0	0	0	0	0	0	0	0	0	0	0	0
0	9.2825	22.3745	0	33.157	78.373	46.1965	0	12.5585	34.5615	9.2115	0	62.357	0	34.2455	0	11.084	47.2585	0	0	0	0	46.4315	0	12.8375	53.879	77.283	6.032	37.0095	0	19.458	56.044	27.6605	51.0105	18.422	32.388	29.585	0	15.943	17.7145	32.6145	85.6465	0	0	43.4885	0	28.2105	17.431	0	28.4555	29.0445	0	64.9045	0	36.8725	0	4.2065	23.3345	0	6.419	52.16	0	14.4435	0	33.9	40.015	20.891	0	36.4435	0	5.8985	26.957	17.6835	31.0935	68.1445	34.021	62.991	0	73.2865	0	0	0	18.228	0	0	8.3545	34.6795	37.8155	23.895	11.886	0	12.1605	29.9435	29.6625	37.303	39.154
627.144	711.064	602.381	610.612	559.904	679.751	637.7	610.408	611.234	693.641	563.318	638.655	509.532	488.687	634.564	623.393	357.115	365.07	348.283	318.195	320.839	388.733	341.295	299.99	714.624	751.322	626.434	679.047	587.303	611.087	502.209	729.015	673.206	708.163	694.941	668.845	563.64	545.065	584.08	707.405	722.406	778.891	731.341	707.476	555.019	638.215	647.033	711.755	651.515	511.329	688.673	605.433	487.26	609.26	490.997	579.643	639.744	633.23	551.278	578.962	459.437	550.963	610.969	807.317	670.201	670.002	724.632	699.713	509.349	540.712	466.562	440.558	670.975	610.126	712.623	659.46	661.269	634.885	768.181	611.371	643.947	503.193	468.376	589.229	391.131	633.58	456.62	556.821	591.847	646.888	686.775	294.399	0	22.735	0	532.876
0	0	0	0	7.9045	0	0	0	0	0	0	9.466	5.262	0	1.741	0	2.384	0	0	18.0295	0	7.7495	0	1.7355	6.6855	5.098	8.4005	11.399	0	7.7495	0	0	0	0	17.5505	0	8.5635	0	0	0	0	7.7715	11.583	37.4245	4.1725	0	0	2.2775	0	5.0705	33.6265	48.7745	8.4575	9.857	0	1.467	0	0	7.8405	0	0	8.0145	2.342	0	0	0	7.4385	37.3695	15.9595	21.4995	0	0	0	30.272	19.4445	45.194	7.76	5.487	10.443	5.6815	0	0	7.4295	25.295	14.5105	3.4665	4.5895	0	0	0	7.907	0	0	0.684	0	12.447
13.6815	9.38	8.3055	3.1555	3.1305	1.521	0	4.046	2.9125	0.7775	3.7475	4.382	4.571	2.5325	8.2515	2.649	2.084	3.7775	0	2.636	3.749	0	1.5945	1.739	1.6085	6.0355	15.6085	4.7695	2.1545	0	0	24.808	0.823	2.392	4.3595	7.3385	6.166	7.5245	13.033	5.8025	6.829	3.91	4.3715	0.983	5.741	2.5395	2.763	5.017	0.78	10.883	1.728	4.962	8.2735	5.0445	2.5345	12.9605	14.4245	8.1115	2.5455	3.312	7.424	6.7815	2.4655	13.487	5.5375	4.2885	2.415	1.5175	3.2625	6.333	13.7125	1.564	3.699	0.8865	6.181	1.4995	10.309	15.5005	15.4035	4.6705	6.2785	5.879	3.596	1.831	5.0225	8.808	8.622	0.8195	10.7535	4.358	2.756	6.807	2.7425	6.9975	0.581	53.655
119.414	305.425	258.469	279.048	282.133	291.796	287.925	143.387	295.808	351.134	317.123	339.789	330.423	264.443	334.908	259.628	181.386	231.315	222.798	206.947	182.756	195.876	199.666	164.22	348.574	413.967	316.958	328.317	308.466	300.559	308.825	259.177	376.737	357.901	405.552	355.286	305.18	285.703	317.483	251.468	380.46	469.652	407.712	424.511	311.896	333.846	330.5	283.633	290.548	504.905	518.89	504.989	269.62	291.7	278.273	244.919	367.4	435.417	382.991	429.77	286.893	349.351	343.421	298.57	253.24	343.63	412.952	384.355	352.969	322.474	318.481	351.986	291.765	482.441	348.685	516.422	378.989	294.521	396.533	339.971	455.046	430.906	375.675	455.753	336.293	309.903	327.517	324.584	309.921	415.428	494.72	290.3	205.69	148.363	103.422	315.854
168.5	215	175.5	148.5	155	170	156	183.5	170	164.5	159	200	168	167.5	167	154	103.5	116.5	112.5	84	102	103.5	114.5	90.5	201	228.5	169.5	183	187.5	178.5	164.5	190	191	222	182	201	155.5	196	177.5	213.5	205	267	214.5	205	196.5	193	202	164	160.5	250.5	192.5	235.5	152.5	151	153.5	152	180	197.5	140	182.5	136.5	186.5	181.5	196.5	178.5	216	190	176.5	157.5	163.5	154	246.5	190.5	207.5	192.5	201	199.5	163.5	195	174	222	287.5	266.5	173.5	161.5	153	237.5	196.5	322.5	288	265.5	140.5	37.5	64	27	266
18.196	34.823	22.938	24.526	19.463	17.9415	21.438	19.026	21.954	27.6215	27.321	22.5445	19.496	13.6195	23.3065	22.405	18.564	13.0025	14.0745	11.119	8.695	17.6235	10.631	12.761	30.3005	29.7175	26.7495	32.28	18.513	23.571	22.8895	27.4375	26.8955	22.246	26.7375	29.8075	16.3165	14.957	22.255	22.478	28.369	30.8485	23.8145	20.322	27.228	20.83	21.8005	18.82	29.1665	28.94	35.6615	21.117	23.053	22.5135	26.05	20.562	29.914	23.4075	19.4105	24.8055	20.416	29.379	18.3875	29.3945	21.504	29.364	28.347	25.7115	20.544	22.0445	18.0185	22.467	22.7615	28.8295	24.2295	26.521	28.3285	24.968	32.8435	27.766	30.284	20.8345	24.4345	26.2095	29.2905	18.891	17.7645	18.8885	29.975	23.3805	24.9085	18.4825	9.907	9.801	10.1875	28.009
17.3135	10.558	10.3575	0	0	1.791	0	19.2905	5.9255	6.389	3.276	8.705	0	11.3745	0	2.1715	6.3395	1.1385	12.345	0	14.084	7.9475	0	0	7.35	0	19.988	0	0	10.522	4.556	16.1945	0	0	2.61	8.0585	18.4745	3.618	2.742	4.471	0	4.6055	0	4.026	6.3125	0	16.0655	0	0	0	0	17.9315	0	1.718	8.0155	19.817	16.758	6.65	0	0	8.102	4.7965	0	10.8685	10.5655	0	0	0	0	5.7895	10.7515	0	1.8885	0	2.288	0	14.4095	0	11.294	5.445	0	9.8445	18.351	0	4.64	7.114	7.481	0	9.455	2.5005	5.7355	0	0	2.2485	0	13.5075
1.086	4.0745	3.177	3.4525	4.9395	2.7035	4.575	1.6135	2.1925	13.1745	5.3775	9.5235	7.577	7.0565	1.138	5.3725	1.1145	7.1845	1.2015	5.053	4.008	6.624	2.834	3.2795	4.926	10.3375	7.257	14.5255	15.7705	14.941	4.175	4.823	7.263	11.0995	13.948	11.2135	11.3195	4.9765	5.5175	3.533	5.04	10.3475	8.788	19.489	10.1045	10.155	6.5005	4.0475	7.577	10.095	36.61	23.0105	7.6325	5.2995	4.87	4.581	6.6	15.5835	13.509	19.1175	7.607	10.9665	6.5785	3.9295	5.76	10.8705	14.048	24.1455	25.5315	11.0255	7.244	2.514	5.7345	25.4265	10.1015	24.5785	14.3085	8.2465	7.9905	4.0815	6.954	11.7145	6.825	17.747	17.2075	7.597	3.9825	3.9155	5.772	7.072	12.78	4.772	5.9995	2.1365	5.1885	13.948
48.7645	61.3305	36.408	40.334	49.9885	51.311	59.7365	43.484	53.1895	59.3275	37.8265	57.8375	46.971	46.761	50.7085	43.9425	31.039	31.841	24.84	23.7215	23.065	35.6345	34.8905	21.5025	48.9995	54.999	42.2285	49.971	55.6655	41.5665	53.535	49.023	53.352	65.875	52.401	46.3245	42.436	64.915	57.2265	70.1335	47.178	61.663	52.415	50.5285	51.908	65.292	53.704	48.4515	39.305	46.8575	56.1205	40.3675	64.1275	42.7725	41.741	51.529	35.63	56.281	33.0625	40.538	49.218	40.5655	57.732	46.3755	56.469	62.0705	52.716	42.6655	37.59	57.3205	25.2445	39.3345	53.259	48.5635	41.6695	32.788	51.4815	59.1305	41.6295	53.8425	40.948	55.174	36.213	47.105	44.509	55.981	32.957	41.8005	49.8385	60.026	49.6255	77.164	13.5705	22.9105	4.4135	121.337
0	0	0	0	0	0	0	0	0	0	0	0	0	0	0	0	0	0	0	0	1.274	0	0	0	0	0	0	0	0	0	0	0	0	0	0	0	0	0	0	0	0	0	0	0	0	0	1.3555	0	0	0	0	0	0	0	0	0	0	0	0	0	0	0	0	0	0	0	0	0	0	0	0	0	0	0	0	0	0	0	0	0	0	0	0	0	0	0	0	0	0	0	0	0	0	0	0	3.6025
1	5.1795	2.355	1.391	5.44	2.847	2.381	0.5	1.705	2.523	0.5705	4.4525	3.4425	0.891	4.2025	2.128	2	1.6905	2.0025	0.5705	2.3015	0.6685	1.3595	1	2.2925	3.009	3.691	2.6205	2.2205	3.7625	4.719	3.0575	3.784	5.3205	3.392	5.0125	5.8995	3.3385	0	1.353	4.532	5.756	3.9995	4.0435	3.108	1.7665	1.099	3.75	0	3.803	3.065	3.493	3.739	0	1.1495	2.344	4.1805	2.283	0	4.1485	6.426	0	3.3475	2.959	3.3045	1.7935	0.8965	5.2325	3.281	1.522	4.7315	1.5	0	0.7205	4.54	2.8345	2.241	1.6415	3.63	1.9185	0	2.6585	2.0235	2.207	0	1.882	1.2395	1.7815	2.47	2.6535	0.8255	1.9285	6.6665	5.571	18.906	0.5
14.5	17.5	14.5	16.5	13	17.5	17	20.5	13	9.5	17	18.5	11.5	15	13.5	15	9.5	14.5	6	4.5	8.5	9	6	9.5	15	23.5	12.5	8.5	16.5	19	13	22	12	20.5	23	14	14.5	21.5	20	20.5	17.5	21.5	13	13.5	8.5	23	18	14.5	10	15	17.5	21.5	20	18.5	11	15	18.5	14	16.5	18	15	21.5	18.5	27	24	28.5	20.5	21.5	10	14	13.5	22.5	18.5	13.5	13.5	13.5	18.5	20	19	23	19	25	22	9.5	13	17	14	16	19.5	30.5	21.5	23.5	1	0.5	0	56.5
4.1585	0.7365	0.796	0	0	0.74	0	0.756	0.785	0.6975	0.742	0	0.73	2.0495	0	0	0	0.6755	0	0.8745	3.523	0.753	0	0.7405	1.6	1.489	1.478	0	0	0.7385	0	5.9075	0	0	0.731	0.729	0	1.5175	1.526	0	2.5035	0.747	3.1415	0.7545	2.494	0	3.3355	2.634	1.52	3.287	0.7955	1.444	4.573	3.763	1.661	0.7355	6.027	1.533	0	1.61	5.7635	1.8055	0	2.3555	1.672	1.673	3.215	0.7545	0.763	0	5.407	0	0	0	0.7265	0.698	6.122	3.2295	2.3555	0.711	0	0.7925	1.6015	0	2.3205	0	0.736	0	1.6065	5.1865	0.8385	0.723	1.2935	0	0	4.106
41	37.5	31	16	18	21.5	23.5	18.5	38.5	35	27.5	29.5	22	30	37.5	28	13	23.5	11.5	13.5	15	18.5	19	15.5	28	30.5	51.5	26	22.5	27	21	36	24.5	22.5	15.5	30	27.5	34.5	33.5	24.5	29.5	36.5	30.5	23	42.5	30.5	34.5	38.5	26.5	28	24	35	32	23.5	52	24	40	41.5	38.5	22.5	51	20.5	23.5	38	32.5	37	31	25	47.5	33.5	50	20.5	28	20.5	48.5	15.5	35.5	45	37	23	28.5	27	22	20.5	26.5	34.5	27	24.5	36	25.5	31	19	128.5	76.5	137	18
25.232	38.164	32.5155	32.3625	27.6445	28.1845	30.8995	39.359	31.891	39.357	31.6725	21.4705	27.7415	33.662	30.5895	25.006	16.1185	21.859	15.039	13.2805	16.943	18.6155	18.521	19.567	32.739	42.8805	33.2915	32.8745	30.254	27.569	32.4005	33.573	34.567	38.3765	42.915	32.97	25.273	31.6705	30.8135	31.1515	46.608	33.8	37.45	41.056	26.525	35.966	34.2485	38.393	33.8055	29.1675	43.085	16.0245	30.651	23.4855	27.9785	39.2825	33.014	42.7345	15.0055	20.3125	29.0325	26.943	39.3655	29.463	44.5675	45.27	49.786	27.6265	29.102	30.093	29.7745	26.9585	44.066	33.177	39.6505	42.657	33.718	36.0615	50.0635	31.557	37.0745	30.43	27.538	28.8845	20.909	30.049	22.55	41.389	30.011	38.023	43.3625	13.0305	18.5275	6.2915	9.377	22.7615
0	0.821	0.81	0	0	0	0	0	0	0	0	0	0	0.8215	0	0	0	0	0	0	0	0	0.7965	0	0	0.801	3.843	0	0	0	0.8225	1.937	0	0	0	0	0	0.815	0	0	0	0	0	0	0	0	0	0	0	0.815	0	0	0.8305	0	0.821	0	0	1.641	0	0.818	0.831	0	0.801	1.869	0	0	0.83	0	0	0	1.6365	0	0	0	0.8165	0	0.8295	0	0.83	0.8155	0	0	0	0	0.8115	0	0	0.822	0.8315	0	0.8235	0	0	3.743	0	2.485
6	0	2	2.5	6.5	2.5	2	4.5	7	2.442	4.5	0	2.5	4.5	4	7.5	3.5	6.5	6	1	3	9.201	6	4.5	0	11.5	5.5	9	4.5	9.5	1.5	2	6	6	2.5	3	8.5	5.5	11.5	7.5	2	10.5	9.5	2.5	10	0	0	3.5	0	3	5	1	0	7	12.5	6.5	0.5	9.0585	6.5	3	3.5	2	6.5	0	1.5	4.5	5.5	1.5	0	0	9.5	6	5.5	7.5	6.5	4.5	4	5	7.5	3.5	8.5	0	7	6	9.21	8	1.5	6	4	6	3.5	2.5	1	1.5	0.5	3
0	0	0	0	0	0	0	0	0	0	0	0	0	0	0	0	0	0	0	0	0	0	0	0	0	0	0	0	0	0	0	0	0	0	0	0	0	0	0	0	0	0	0	0	0	0	0	0	0	0	0	0	0	0	0	0	0	0	0	0	0	0	0	0	0	0	0	0	0	0	0	0	0	0	0	0	0	0	0	0	0	0	0	0	0	0	0	0	0	0	0	0	0	0	0	0
40.6825	25.3285	19.463	26.431	18.6965	19.62	22.902	37.9275	37.237	36.1935	27.496	27.771	23.1205	29.3775	29.7	23.732	19.6445	23.6845	20.173	14.6175	15.375	20.8965	16.9835	23.8875	18.203	33.345	30.419	31.3195	35.9565	25.03	29.412	26.7325	24.4395	25.2515	39.6135	27.2475	22.624	25.644	29.757	33.3245	30.888	34.3765	33.0015	36.1025	26.118	37.5415	26.3765	39.084	23.54	38.1935	38.94	26.7255	29.7305	28.847	18.4725	21.08	37.0865	39.2475	27.017	40.0025	30.9795	22.862	37.9015	30.072	28.857	30.5605	25.7995	27.334	30.069	26.114	23.9815	25.197	28.65	31.9015	26.6795	22.392	25.4835	31.4515	31.2515	28.442	46.647	35.5725	30.3475	27.0695	38.791	32.268	33.484	34.0505	29.4545	28.4085	36.373	20.968	0	3.645	1.0415	38.1805
22	24.5	18.5	20	22	27	22	30	11.5	12.5	17.5	32	16.5	15.5	13.5	24.5	20	15	6.5	13.5	8	10	14.5	11.5	24	30	19	19.5	24	30.5	20.5	20.5	21	25	33.5	24	22	22	22.5	24.5	20	33.5	25.5	21.5	15	34.5	35	16	21.5	28	23.5	37	23	15	14.5	24	29.5	20.5	33.5	20.5	14.5	25	25.5	35.5	27.5	32	22.5	24.5	24.5	30	20	35	25	35	21.5	21	22.5	20	23.5	24.5	35	46.5	43.5	23.5	23.5	26.5	29.5	35.5	59	46.5	43.5	26.5	1.5	3.5	1.5	91
3.498	1.6365	0	0.6425	0	0.606	2.5625	1.9585	1.9945	1.315	0.606	0.5965	0	1.912	0	3.2935	0	0.561	2.1435	0.6025	0	1.2585	1.573	0.6045	2.8835	1.192	0.642	1.2495	3.201	2.056	2.7205	2.538	2.099	2.5605	2.879	1.731	0	0.595	0.5915	3.388	2.1035	1.309	1.53	0.693	2.035	1.8145	1.85	2.005	1.197	0.6485	0	0	2.1475	0.588	1.3715	1.6955	4.627	0	0.614	2.339	0	3.1705	4.078	1.1645	0.605	0	4.818	1.189	0.596	0.577	2.126	1.985	0	3.4935	3.198	1.351	0.618	0.544	0	0.619	0.611	1.828	1.307	2.153	0	1.241	1.2405	1.8705	1.171	2.987	2.9055	1.812	1.1485	0.568	1.59	1.198
2.889	0.5	3.2975	1.5	1.5	1	0.5	1.5	0	1.9305	1.8855	2	0.5	1	0	0.5	0	0	0	0.5	1.815	0.841	0.5	0.5	0	2.695	0	2.5	1.5	0.5	0.5	1	0.5	0.872	1.9225	1	0.5	2	2.383	1.5	1.5	0	0.5	0.5	2	1.4	1.5	0.769	1.9305	1.5	0.5	0	1.8825	0.5	1	0.5	1	1	0	1.434	0.5	2.5	0.5	0.9	1	0.5	0	1	1	0.5	1	0	1.351	3	0.5	0.855	1.724	3.44	2.5	1.833	0	1	0.5	1.5	1.5	1	1.8845	1.5755	2.2865	0	0.8265	0.6685	1.5	0	0	9.2565
0.618	0	0	6.6595	0	0	1.4615	0	0	72.496	9.802	47.9315	22.739	12.6715	19.805	4.1735	5.694	25.0245	17.783	34.236	16.012	7.058	11.3985	8.059	9.858	30.111	37.9185	61.7815	44.47	48.3215	22.5015	0	9.901	31.1085	76.1335	38.5385	27.9775	19.4115	8.8565	0	7.671	58.597	58.198	101.893	58.1335	28.3845	7.324	0	11.6505	58.968	96.52	134.428	17.6445	30.5965	0	0	25.381	62.278	62.375	96.3665	34.327	42.026	20.503	0	0	29.7525	53.5805	78.0555	83.439	33.2505	44.31	39.226	0	91.5345	55.3065	100.088	47.3935	34.4595	11.128	7.2625	29.465	13.703	30.509	124.85	33.885	11.4565	0	0	0	0	58.522	47.889	40.6625	23.892	0	24.1425
11.8915	10.514	10.21	7.562	5.9815	8.8	4.216	8.6425	6.656	3.6485	3.6175	16.468	6.306	6.7245	12.513	1.7205	0	10.44	3.808	4.051	4.0115	5.1935	3.3505	6.0765	10.767	2.8105	24.8005	10.5615	4.6515	7.362	4.403	17.5545	2.954	3.275	16.652	15.177	6.5865	7.2135	9.5055	5.9	6.442	13.6715	10.6395	15.9475	13.584	13.734	17.6785	10.195	16.842	7.3105	20.086	9.3985	15.052	2.398	14.5925	6.4085	9.503	20.9585	30.504	14.3045	19.3555	9.721	10.716	11.612	4.1155	13.754	15.6835	6.954	23.306	5.8465	27.7185	1.1515	17.2805	6.8735	12.847	4.4345	23.9325	12.733	15.4875	6.967	6.1155	11.855	11.299	8.826	5.987	11.9995	3.925	7.065	9.1725	15.464	12.328	19.4065	40.9625	24.1775	46.1575	38.3
0	0	0	0	0	0	0	0	0.4695	0	0.5	0	0	0	0	0	0	0	0	0	0.5	0.5	0	0	0	0.379	2	0.5	0	0	0.5	0	0	0	0	0	0	0	0	1.833	0	1.4245	0.5	0	0	0	0.379	0	0	0.4695	0.5	0	0	0.379	0	0.41	0.91	0.4695	0	0	1	0	0.5	0	0.4695	0	0	0	0.942	0	0	0	0	0	0.5	0	0	0	0	0	0	0	0	0	0	1	0	0	0	0	0	0	0	0.5	0	0
0	0	0	0	0	0	0	0	0	0	0	0	0	0	0	0	0	0	0	0	0	0	0	0	0	0	0	0	0	0	0	0	0	0	0	0	0	0	0	0	0	0	0	0	0	0	0	0	0	0	0	0	0	0	0	0	0	0	0	0	0	0	0	0	0	0	0	0	0	0	0	0	0	0	0	0	0	0	0	0	0	0	0	0	0	0	0	0	0	0	0	0	0	0	0	0
5.0335	57.6185	52.9375	57.9615	48.816	53.5235	44.689	15.0765	55.897	64.3165	55.8615	67.8545	55.4605	48.3595	47.988	32.3015	36.151	45.0345	39.9915	29.4835	41.174	41.2075	38.772	41.5925	64.534	68.948	56.4705	58.346	71.274	55.2	55.181	42.0835	56.652	75.3055	65.495	68.6955	54.2455	53.842	60.4535	44.224	71.1285	84.786	68.2315	73.1345	49.625	57.1065	66.1685	48.619	44.507	100.944	75.442	77.613	63.753	42.604	39.1115	44.7605	64.465	90.071	71.516	81.8865	62.652	57.014	66.0645	57.607	46.718	59.8	86.5025	77.1285	60.1635	50.475	48.9495	76.8155	58.42	82.8585	81.506	84.4165	59.4185	47.36	61.4155	49.305	61.3565	73.9935	71.7625	67.4375	56.752	51.1045	71.553	42.6875	63.4115	64.1535	71.702	77.355	53.09	43.9385	43.9655	55.067
0	0	0	0	0	0	0	0	0	0	0	0	0	0	0	0	0	0	0	0	0	0	0	0	0	0	0	0	0	0	0	0	0	0	0	0	0	0	0	0	0	0	0	0	0	0	0	0	0	0	0	0	0	0	0	0	0	0	0	0	0	0	0	0	0	0	0	0	0	0	0	0	0	0	0	0	0	0	0	0	0	0	0	0	0	0	0	0	0	0	0	0	0	0	0	0
0.5	0	0	0.5	0.5	0	0	0	0	0.5	0	0	0.5	0	0	0	0	1.5	0	0.5	0	0.5	0	0	0.5	0	0.5	0	0	0	0.5	0.5	0.5	1	1	0.5	0	0.5	0.5	1	0	0.5	0	1	0.5	1.5	0	0.5	1	0.5	0.5	0	0	1	0	0.5	0.5	0	0	1	0	0	0	1.5	1	1.5	0	0.5	0.5	0	0.5	0	1	0.5	0	0	0.5	0.5	0	1	2.5	1.5	0	0	0	0	0	0	1	0	0.5	0	0.5	0	0	0
0	0	0	0	0	0	0	0	0	0	0	0	0	0	0	0	0	0	0	0	0	0	0	0	0	0	0	0	0	0	0	0	0	0	0	0	0	0	0	0	0	2.0735	0	8.2145	0	0	0.7005	0	0	0	0	0	0	0	0	0	0	0	0	0	0	0	0	0	0	0	0	0	0	0	0	0	0	0	0	0	0	0	0	0	0	0	0	0	0	0	0	0	0	0	0	0	0	0	0	0
55.9205	51.781	52.518	37.5	43.8435	62.005	36.3435	54.0055	25.7765	30.6445	30.778	62.3445	44.233	45.296	15.5635	51.5175	7.6515	29.6285	7.3795	22.9845	19.8885	21.804	4.988	13.861	55.9925	62.8255	35.188	31.124	51.33	51.174	48.8755	52.0795	45.9655	64.5555	41.8215	50.0525	49.5905	55.6325	56.655	66.9685	52.14	66.5905	45.99	47.956	57.2055	48.783	69.0755	51.5645	47.4175	44.1675	43.584	31.452	44.1055	43.5095	48.853	51.371	29.851	53.326	36.8895	39.8425	48.5955	48.2685	50.5655	52.4805	60.8425	45.0235	35.9395	54.5605	48.59	52.481	38.1825	55.22	72.645	48.914	42.982	52.781	56.3955	60.264	63.757	53.565	57.038	91.882	64.0255	48.783	63.735	77.586	41.8595	49.982	67.0705	72.507	59.9565	0	0	0	0	76.461
57.906	131.285	84.853	88.8865	70.9525	107.593	86.9355	131.338	71.745	47.5675	93.5125	121.07	83.5565	83.857	66.936	88.139	89.3105	60.366	40.3575	41.0355	60.127	65.1735	60.96	70.853	129.225	155.637	92.6875	125.137	105.708	157.462	96.771	125.222	95.5335	128.713	121.385	106.1	91.8135	125.459	76.841	103.106	108.827	147.888	104.98	115.29	57.27	116.654	131.943	83.4745	123.945	168.188	108.737	181.904	94.4635	73.8235	62.4515	116.064	139.485	106.706	159.757	151.7	62.535	183.839	121.54	115.623	130.937	124.906	105.109	145.447	69.582	129.399	74.2105	147.22	114.187	201.841	81.361	79.868	95.676	88.4355	103.987	142.282	137.888	200.65	160.02	115.159	113.099	143.292	177.398	124.52	277.885	235.932	183.601	72.283	0	0	0	289.714
0	0	0	0	0	0	0	0	0	0	0	0	0	0	0	0	0	0	0	0	0	0	0	0	0	0	0	0	0	0	0	0	0	0	0	0	0	0	0	0	0	0	0	0	0	0	0	0	0	0	0	0	0	0	0	0	0	0	0	0	0	0	0	0	0	0	0	0	0	0	0	0	0	0	0	0	0	0	0	0	0	0	0	0	0	0	0	0	0	0	0	0	0	0	0.5	0
16.31	44.9885	33.1635	32.5695	42.3245	58.9215	46.636	62.2435	59.1325	48.753	44.9405	53.999	46.455	52.428	41.1855	35.8195	24.9695	29.14	12.782	17.044	21.115	39.0955	24.892	28.3625	60.1995	77.9605	38.893	49.5235	74.1945	72.4875	39.6565	50.846	54.3015	54.6405	53.159	59.876	33.1245	53.239	52.382	50.059	51.623	71.0245	43.5815	43.575	26.193	46.4215	61.842	58.8085	32.77	59.4885	43.3795	46.59	62.254	36.7705	48.5595	65.2305	54.011	67.919	85.783	67.5635	41.754	72.1365	59.3435	39.42	67.414	56.767	52.656	49.6525	66.5385	80.644	52.377	68.6185	61.2895	64.7455	46.475	24.447	47.1695	44.9625	42.46	71.7665	58.1475	76.8035	78.699	31.0555	47.0405	79.2285	75.09	69.04	79.195	68.8375	61.755	72.4925	32.5315	39.328	38.5325	117.498
0.7205	0.729	0	0.576	0.5225	0	0	0.5215	0	0.5235	0	0	0.535	0	0	0	0	1.108	0	0	0	0.54	0.7715	0	0.5205	0	1.0475	0	0.5175	0	0	0	0	0	1.063	0.767	0.5225	0.507	0	0	0	0.54	0.532	0	0	0	0	0	0	0	0	0	0	0	0.5195	0	0	0	0	0	0	0	0	0	0	0	0	0	0	0	0.511	0.5135	0	0	0	0	0	0	0	0	0	0	0	0	0	0	0	0	0	0	0	0	0	0.515	0	0
479.51	672.774	692.785	600.438	496.502	383.038	534.207	548.863	731.178	785.511	702.006	623.287	503.062	569.148	673.106	530.654	277.464	395.897	317.632	253.404	270.988	385.403	416.241	334.889	709.061	780.518	790.42	776.635	718.015	678.494	608.415	587.596	756.01	793.199	715.622	936.191	600.25	598.76	665.067	678.341	864.279	943.318	783.802	893.561	758.413	727.216	672.691	799.085	795.223	690.698	626.244	765.197	599.79	771.562	790.66	633.812	648.25	780.223	874.836	873.51	844.164	694.26	659.454	644.996	757.915	710.171	859.529	856.693	850.034	730.223	766.475	804.539	788.064	687.166	885.978	664.204	617.485	602.386	639.689	677.939	918.492	969.784	761.047	829.422	751.533	629.597	622.075	706.247	755.793	828.212	943.229	1380.6	1193	1046.2	1651.52	820.966
385.923	304.978	375.216	381.69	346.317	423.425	340.387	520.545	403.329	427.875	342.414	315.731	317.951	297.123	400.724	354.204	133.377	125.899	106.913	99.7185	114.858	162.398	100.522	117.055	393.8	479.695	398.163	343.293	431.17	430.118	323.252	372.173	387.518	488.495	394.332	396.156	308.131	373.841	387.253	337.144	468.972	467.286	384.71	379.7	290.062	434.399	400.178	517.212	469.259	497.837	333.193	411.711	295.451	249.518	273.519	383.407	484.466	314.929	347.009	415.601	251.149	435.296	328.742	386.781	359.614	410.174	388.998	505.815	335.723	432.675	243.775	618.347	474.039	490.75	430.974	412.449	609.991	360.986	440.775	440.207	518.922	736.846	700.899	526.716	400.286	569.053	537.425	503.915	599.378	567.885	519.87	966.442	450.151	340.078	342.651	1197.56
100.956	242.696	165.034	205.84	180.844	188.2	197.132	106.597	198.089	215.702	179.281	253.331	216.886	173.78	225.147	151.198	116.141	151.299	126.731	118.237	149.651	142.714	145.088	107.671	197.468	293.697	232.366	262.844	269.482	195.644	214.589	227.406	250.544	311.313	244.626	295.959	265.971	214.203	207.434	203.989	227.136	368.318	272.647	340.689	224.964	194.641	273.702	199.543	201.569	340.858	272.69	337.878	229.101	192.422	178.702	190.689	217.556	246.621	198.733	315.637	236.901	198.951	209.828	246.385	225.588	316.043	276.473	285.398	196.456	169.292	195.166	256.718	251.165	260.361	262.706	242.845	240.438	184.595	257.522	179.291	263.801	320.651	280.75	238.427	198.425	216.633	257.254	218.345	220.178	306.695	297.65	660.806	353.7	262.301	436.656	488.669
57.6015	61.752	58.235	55.791	47.3615	49.765	46.211	60.575	60.07	49.9605	56.1075	50.4885	55.1835	53.7515	67.619	53.603	29.7795	41.9775	34.508	25.681	39.537	39.1315	46.5995	35.712	53.942	75.1195	80.1515	62.84	63.084	42.5445	55.109	68.6155	58.339	62.8025	59.298	62.443	61.11	61.7135	73	61.913	61.9065	82.585	70.241	66.2605	59.3335	56.008	71.9985	62.3785	55.6	51.686	56.308	38.4425	62.581	47.9585	56.62	61.9015	64.351	65.8475	40.969	52.03	56.9185	52.5295	61.0195	65.834	48.354	78.2005	55.731	59.284	68.0675	60.2935	63.213	52.1375	59.457	65.7885	59.1575	67.2875	73.6835	48.8995	76.0855	66.425	70.7205	56.3985	59.061	62.6995	57.939	54.4625	59.121	52.8185	76.712	73.1475	74.7255	112.749	76.957	70.463	80.132	105.267
21.0685	22.743	13.1215	21.036	16.134	15.0665	16.4215	20.449	17.189	14.7375	13.1965	17.944	9.0075	17.405	16.085	19.068	5.5255	13.8375	13.537	5.0395	17.356	10.767	7.8275	8.3665	14.0275	25.881	27.5435	18.0385	26.2315	16.792	17.4455	21.1365	20.116	27.243	18.9705	22.4365	19.375	18.626	16.9115	19.184	23.651	28.1645	22.972	19.542	21.68	21.6685	24.765	19.8695	19.201	24.482	20.509	20.0285	18.429	25.2755	20.9985	22.8425	22.144	17.598	25.063	10.7345	13.901	15.734	22.8185	21.205	14.459	24.6545	20.1345	19.5155	14.987	21.6815	11.5375	28.244	21.3065	16.9165	18.036	23.108	20.8045	20.827	20.77	19.278	24.1405	27.6045	31.5665	17.9605	9.295	24.77	16.1485	22.801	19.1155	27.0845	32.7075	12.3145	4.895	9.3785	2.434	20.228
234.336	475.603	388.963	430.502	469.312	308.084	414.337	202.158	471.209	917.418	502.683	652.182	564.643	385.396	599.926	447.143	275.691	408.841	383.058	425.115	338.458	346.336	385.959	335.541	730.282	716.146	495.367	756.524	710.442	601.606	700.254	356.659	727.484	630.217	847.302	731.927	562.695	515.309	598.066	478.44	689.609	969.612	826.729	979.009	742.237	637.3	585.78	554.837	624.843	1107.32	845.202	1345.92	577.743	544.995	644.062	541.713	800.793	978.016	1088.97	1154.06	612.328	640.308	633.672	482.685	406.63	546.559	778.244	875.961	938.114	692.494	841.61	992.493	489.08	1056.61	669.641	1036.37	582.482	377.143	577.726	601.449	997.769	938.157	717.787	1221.59	782.914	510.059	640.063	652.242	474.769	749.361	910.363	968.836	428.96	287.562	290.92	921.827
0	0	0	0	0	0	0	0.5	0	0	0	0	0	0	0	0	0	0	0	0	0	0	0	0	0	0	0	0	0	0	0.5	0	0	0	0.5	0	0	0	0	0	0	0	0	0	0	0	0	0	0	0	0	0	0	0	0	0	0	0	0	0	0	0	0	0	0	0	0	0	0	0.5	0	0	0	0	0	0	0	0	0	0	0	0	0	0	2	0	0	0	0.5	0	0	0	0	0	2.5	0
14	30.051	20.805	33.244	22.9685	29.5075	24.5695	16	30.4325	34.6445	30.038	48.058	39.9295	18.8885	34.3595	33.0415	17.103	26.997	26.2045	22.989	22.4715	17.9185	21.111	18.8765	38.0765	36.83	38.6115	49.9925	34.1785	42.0705	37.929	20.3545	38.158	31.3325	43.2975	45.531	33.343	37.179	34.492	33.409	30.813	54.971	43.671	52.185	53.344	36.508	38.976	27.078	37.4945	74.0765	51.4085	72.934	36.319	33.8165	32.4515	20.243	46.098	44.834	56.483	81.4735	37.972	50.658	33.498	34.48	22.1785	41.582	52.422	38.333	48.361	36.516	50.4	59.5445	35.0955	54.1435	39.824	49.9485	30.47	30.1575	35.102	38.019	46.4605	66.492	55.592	58.7685	48.681	32.1705	53.869	33.496	59.5305	59.9245	97.2435	24.4345	144.884	81.4365	179.998	13.5
4.5035	3.5	3.5	6	5	3.5	6	6	5.5	7	3.5	6	6.997	3.577	5.515	6	3	3	3	4	1.5135	3.0125	2.018	2	8.5	5.476	7.077	3.5	9	3	5.5675	6.0095	6.5895	5.5	8.5	6	6	6	5	7.4975	4	4.5	5.5	4.5	7.0905	8.5	7.5	9.572	2.0085	5.5	5.0625	7.028	6.5325	8.5	6.548	6.5	2	4	7.565	4.5	7.5	6.5	5	5.5	3	11.9855	4.5235	6	10	6	10.5285	7	7.5645	5.476	6.5	4.5	12	5.5135	4.5	4.5	9	4	5	10.5	9	9.5	6.05	7	8.5	3.0345	5.5	1	6.5	4.5315	9.5	3.5675
1.1905	1.647	0.583	1.7795	1.1	1.065	1.682	0.59	1.5965	1.1415	2.0295	1.853	1.71	1.0955	0.5	2.2355	0	0	0.615	1.5	0.6865	0.5	0	0	0	2.376	0	0	1.167	1.682	0	0	0.594	0.5965	2.63	0	0	0.5	0.558	1.078	0	2.6755	1.1415	0.783	0.523	2.441	0	1.0585	0	0.5485	0.5535	1.975	1.2735	0.609	0	1.1115	3.317	0.5455	3.1935	1.221	0.6715	0	0	0	0	0	1.636	0.597	0	6.021	1.3105	0.5	2.118	0	0.5535	0.5325	0.58	2.3025	3.2865	2.2585	1.641	0.6215	0.5	0	1.7175	0.624	0.594	0	0.573	0.5485	0.597	1.335	0	0	0	0.645
398.25	392.202	232	178.645	159.623	203.29	199	193.5	181	243.794	209	249.5	213.149	231.501	228.5	239.5	127.5	151.5	103	123.5	160	153.5	143	114.5	208	245.643	460	221	199.122	243.772	183.621	536.472	194.5	207.5	285	246	282.138	313.663	280.65	276.5	215	311.5	244	213.633	306.142	172	307.637	217	223	363	251.5	373.5	348	252.5	294.819	420.685	470.207	396	386.5	268.82	398	257.5	225.124	378	248.5	305	242	261.5	240.627	220.5	561.999	336	252	194	269.158	156.1	407.5	408.347	437.195	252	250.5	440	439.589	215.143	255	269	391.5	200.639	430	341	299.297	651.5	624.5	497.462	539.213	1251
24	30	18.5	18	16.5	16.5	18	21	22.5	22.5	17	19.5	16.5	21.5	25.5	23	14.5	17.5	21	12.5	10.5	14	18	19.5	27	29.5	21	33.5	24	23	19	26	28.5	26.5	27.0005	20	20	17.5	21	25.5005	28	29	27	31	24	19	22.5	20	25.5	20.5	22	11.5	24.5	21.5	22.5	23.5	21.5	29	27	17.5	22	14.5	24	22.5	24	21.5	26	29	27	28.5	16.5	13	31.5	23.5	28	21	16	22	22.5	27	27.5	22	10.5	29	25.5	21.5	20.5	21.5	12.5	20	22	8.5	15	11.5	7.5	14
0	0	0	0	0	0	0	0	0	0	0	0	0	0	0	0	0	0	0	0	0	0	0	0	0	0	0	0	0	0	0	0	0	0	0	0	0	0	0	0	0	0	0	0	0	0	0	0	0	0	0	1	0	0	0	0	0	0	0	0	0	0	0	0	0	0	0	0	0	0	0	0	0	0	0	0	0	0	0	0	0	0	0	0	0	0	0	0	0	0	0	0	0	0	0	0
1.5	2	2.0005	1	1.5	1	1	0.5	1	1	0	2.5	0.5	0	1	0	0	0.5	0.5	2	2	0	1	2	3	0.5	1	2	2	0.5	0	1	2	0.5	1.5	1.5	0.5	1	1	0.5	1	1.5	1	1	1	2	2.5	1	0.5	0	2	0.5	1.0005	2	0.5	0.5	0.5	1.5	2	3.5	1	0.5	2.5	1	2.5	2	1	0.5	3.5	0.5	1.5005	1.5	1	0.5	0	2	2	2	1	0.5	1	1.0005	2	1	1.5	0.5	1.0005	1.5005	0.5	1	0	2.5	3.5	0.5	3	2.002
3	2	2.5	2	3.5	2	1.5	2.5	2	3.5	1	4	3	4	4.5	2	2	2	2.5	0	1.5	0.5	2.5	1	3.5	4	6.5	6.5	5.5	4	2.5	6	4.5	5	2.5	4	6.5	1.5	3.5	5.5	3	5	3.5	3	5	3	5	4	3	7	5	3.5	1	3.5	4.5	3.5	3	3.5	5.5	1.5	5.5	2	4.5	2.5	2	2	1.5	4	5	3.5	8.5	5.5	5	5	6	3	6	3	3.5	4	4	3	2	3	5.5	4	2.5	4	5.5	3.5	4	5	4	4.5	3	9
875.242	1315.15	958.824	917.313	882.197	1023.52	1011.2	901.663	1042.88	1117.92	980.512	1342.08	1008.92	1048.79	1141.67	961.466	607.264	791.335	707.52	554.095	709.468	740.906	785.911	733.073	1247.1	1332.35	1121.56	1286.19	1388.49	1386.92	1149.39	1157.86	1386.6	1444.8	1281.18	1429.7	1210.51	1320.49	1109.68	1194.75	1240.29	1677.55	1322.72	1595.38	1277.2	1252.72	1314.13	1183.5	1164.39	1604.08	1209.26	1714.97	1172.25	1353.26	1055.67	1078.69	1238.17	1283.1	1486.5	1460.34	1302.32	1507.44	1135.23	1213.64	1131.57	1411.36	1437.9	1497.2	1232.34	1326.53	1140.89	1587.77	1385.43	1330.4	1303.58	1093.65	1075.88	1069.15	1178.61	1243.69	1605.53	1749.29	1665.55	1474.72	1328.42	1228.12	1501.17	1281.62	1600.83	1771.68	1842.57	1753.41	1176.88	1205.53	1190.99	1736.98
3.5	5.5	3	1.5	1.5	2	0.5	1	1	5.5	2.5	4	1.5	0.5	3	3	2	2	2.5	2	1.5	1	1.5	0.5	4	2.5	7	2.5	1.5	3	1	5.5	4.5	1	4.5	4	2.5	1	4	4	2.5	4.5	1.5	2	3	0	3	2.5	4	10	3	2.5	2.5	3	4	5.5	10.5	8.5	3.5	7.5	9	5	2	5	3.5	2.5	8.5	2	3.5	4	9	4.5	1.5	3.5	6	2.5	5	3.5	4.5	1	4	6	7	0.5	5.5	2.5	3.5	3	7	1.5	1	27	25	15	32	21
0	0.5	0	0	0	0	0	0	0	1	0	1.5	0	0	0	0	0	0	0	0	0	0	0	0	0	0	0.5	0	0	0	0	0	0	0	0	0	0	0	0	0	0	0	0	0.5	0.5	0	0.5	0	0	0	0	0	0	0	0	0	0	0	0	0	0	0	0.5	0	0.5	0	0	0	0	0	0	0	0	0	0.5	0	0.5	0	0	0.5	0	0	0	0	0	0	0	0	0	0	0	0.5	0.5	1	0	0
7.9995	12	9.0005	9	7.5	9.4995	6.5	7	10.5	8	7.5	9	11.5	6.5	10	11	5	6.5	7.5	1.5	7.0005	5.5	7	5	8.5	14.501	9.9995	10.5005	12	11	7.5	11	7.5	12.5	7	8.5	12.5	7.9995	10.5	12	9.5	17.0005	10.5	9.0005	12.5	7	9	6	15	7	11	12.4995	8.4995	10	7.5005	9.5	12	11.9995	19.4995	13.5	9.0005	12	8	9	14.4995	6.4995	8.5	12	15.9995	11	10	7.5	10.5	12	10.5	6	9	10	10.0005	9.5	7.5	13	4	9	11	7.5	8.5	11.5	11.5005	9	12.9995	7	9	8.5	6.5	13.5
2	1.5	0.5	0.5	0.5	2	0	2	1	1.5	1.5	0.5	1.5	2	1	1	0	0	1	0	1	0	1	0.5	0	1	1	1.5	0	0	0	1	0.5	0.5	1	1	1.5	1	1.5	0.5	1	2	0.5	2	1.5	0	1.5	0.5	0.5	3	1	0	3	0.5	2.5	0	0	1.5	1	2	2	0.5	0.5	0.5	1.5	0.5	1.5	0.5	1	2	0.5	1	1	1	0	0.5	1.5	1	2.5	1.5	0.5	1.5	2	1.5	1	1.5	1.5	1	2.5	1.5	1.5	1.5	0.5	2	3	3
52.5	72	72.5	63.5	68.5	45	67.5	54	66.5	93.5	68	98.5	64	72.0005	76.5	67.5	39	47.5	46	39.5	38.5	57.5005	42	43.5	82	93.5	90	118.499	88	97.5	79	66	62	89.5	92.5005	97	85.5	85.9995	88.5	80.5	89.5	104.5	74.5	84	116.999	102	84.5	85.5	71.5	64.5005	77.5	91.4995	96.0005	87.5005	108.5	84	75.5	106.5	125.5	103.5	98.5	85.5	103	78	79	88.4995	99	93.5	103.001	105	93	63.999	84.5	72.0005	108.001	73.9995	73.5	84.5005	76	86	87.5	72.9995	70	94.4995	85	75	78	88.5	87	89.5	99	50.5	97.5	94.5	95.0005	54
0.5	1	2.0015	3.002	1.5	0	2.001	0.5	1.501	0.5	1	2	0.5	1	1.5	0	1.5015	1.0005	0.5	0.5	1.5015	2	1.501	0	2	1	1.5005	1.5015	0.5	2.5015	2	0.5	1	1.0005	1.0005	1	2.5	1	0.5	1.0005	1.0005	1.0005	2.0005	0	0.5	0	0.5	1	2.5015	1	2.5025	3.502	0	0	1.5015	0.5	0.5	0.5	2.5005	0	1.501	3.0005	2.0015	2	2	3	1	2.5	4.0015	3.0015	2.001	2.5	3.5	1	1.5015	2.5	2.5015	0	2	1.5	5.506	4.5035	1.501	1.0005	1.5005	1.5	2.001	4	1.5	1.501	1	2	0	2.0015	0.5	0.5
0	0	0	0	0	0	0	0	0	0	0	0	0	0	0	0	0	0	0	0	0	0	0	0	0	0	0	0	0	0	0	0	0	0	0	0	0	0	0	0	0	0	0	0	0	0	0	0	0	0	0	0	0	0	0	0	0	0	0	0	0	0	0	0	0	0	0	0	0	0	0	0	0	0	0	0	0	0	0	0	0	0	0	0	0	0	0	0	0	0	0	0	0	0	0	0
6	5.5	2.5	5.5	5.5	6.5	6.5	8.5	3	3	2.5	2.5	4.5	5	3	7	0.5	1.5	0.5	2	6.5	3.5	2	3.5	4	2.5	4.5	1	5	10	4	12	0	1	3.5	1.5	11	9.5	9.5	11	1	4	0.5	2.5	5.5	11	10.5	10.5	5.5	5	3	2	7	6.5	9	13.5	4.5	1.5	1.5	3.5	11	11.5	5.5	10.5	3.5	2	1	2.5	3	12.5	8	11	2	4.5	2	1	12	11.5	10	10	1.5	5	9	2	6	8.5	15.5	8.5	8	10	2.5	4	10	1.5	9.5	27.5
0	0	0.5	0	0	0	0	0	0	0.5	0	0	0.5	0	0	0.5	0	1	0	0	1	0	0	0	0.5	0	0	0	0	0	0	0	0	0.5	0	0	0	0	0	0	0	0	0	0.5	0	0	0	0	0	0	0	0	0.5	0	0	0	0	0	0.5	0	0	0	0	0	1	0	0	0	0	0.5	0	1	1	0.5	0	0	0	0	0	0	0	0	0	0	1.5	0	0	0	0	0	0	0.5	0	0	0	0
1.5	2	2	4	0	0.5	1.5	3.5	2	2	2.5	2	2.5	1	0.5	3	1	0	0.5	1.5	1.5	0.5	0.5	2	2	1	1	0	2.5	2	0	1	0.5	2	3	2.5	2.5	0.5	3.5	4	1.5	2.5	1.5	3	1.5	2	6	6	1	2	1	1.5	2	2.5	3	1	3.5	2.5	5.5	2	0.5	1.5	2.5	2	1.5	0.5	0.5	0.5	2	3.5	1	4	2.5	3	5.5	3	2	0.5	3	1.5	2	1.5	4	2.5	1	1	2	3.5	3	3	5	1	1.5	2	2	3
0	0	0	0	0	0	0	0	0	0	0	0	0	0	0	0	0	0	0	0	0	0	0	0	0	0	0	0	0	0	0	0	0	0	0	0	0.5	0	0	0	0	0	0	0	0	0	0	0	0	0	0	0	0	0	0	0	0	0	0	0	0.5	0	0	0	0	0	0	0	0	0	0	0	0	0	0	0	0	0	0.5	0	0	0	0	0	0	0	0	0	0	0	0	0	0	0	0	0
65.5	63.5	33	21	20.5	26.5	24.5	43.9995	21	29.5	22.5	38.5	33.4995	46.5	32	39	14	14	8.5	9	25.5	29.0005	20.5005	18.5	22.5005	33	91.4995	20	33.5	34.5	22.5005	158	20	26.0005	43	29	46	56	53.5	40.5	23.5	41	20.5	21.5	73.0005	19.5	52.9995	34	30	66.501	36	56.999	54.5005	52.5	66	98	122.5	64.9995	74.0005	26.5	100.5	49.9995	31.5	75	44.9995	45	30.5	28	50.5	41	158	64	27	24	36.501	17.9995	88.0005	100.5	110.5	46	25	57.5005	71.5	28.5	56	47.5005	86.5	31.5005	87.5	51.0005	33.0005	76.5	118.5	91	77	151.5
33.194	36.0145	27.978	16.756	23.8975	26.603	27.041	34.3225	25.9155	30.776	39.227	31.3955	37.57	41.5885	36.6575	40.2195	17.256	16.76	11.7475	18.6065	12.674	18.5055	12.254	17.8715	32.5235	25.7345	61.701	17.1965	28.386	36.4985	25.826	43.2165	18.841	25.1235	35.615	24.506	36.539	40.2745	45.542	44.024	38.2995	30.936	34.8635	21.4605	43.763	18.84	43.016	37.5445	25.6345	20.538	24.519	25.6025	36.921	33.461	46.737	62.3555	69.5995	39.868	46.195	14.998	47.264	24.5865	37.4005	39.499	28.3975	22.937	26.461	26.4755	43.6955	37.942	73.477	16.9985	23.643	24.7395	42.8005	19.086	64.1125	77.1705	74.588	32.794	18.239	19.217	21.1135	6.7425	31.807	32.1445	24.8145	20.0165	20.86	19.07	13.398	11.288	36.397	29.3295	25.428	19.9535
0	0	0.5	0.5	0	0	0	0	0	0.5	0	0	0	0.5	0	0.5	0	0	0	1	1	1.5	0	0	0	0	0	0	0	0.5	0	0	0	0.5	0	0	0	1	1	0.5	0	0	0	0.5	0.5	0	0	1.5	0	0	0.5	0	0	0	0	0	0	0	0	0	1	0	0	0	0	0.5	0	0	1.5	0.5	1	1.5	0	0.5	0.5	0	0	0.5	0.5	0.5	1	1.5	1.5	0	0	0	1	0	1	0	0.5	0.5	0.5	0	1.5	0
2.5	3.5	7	5.5	6	2.5	2	1	7	7	3	7	2.5	2.5	2	4.5	2	1	4	2	1.5	1	1.5	2.5	4	4.5	5	3.5	3.5	3	2.5	0.5	3	1.5	7.5	4	3	1.5	6.5	6	5	6	7.5	4	8.5	5	4	3.5	2.5	1.5	3.5	2	3	9.5	3.5	3	0.5	4	4	0.5	3	4.5	2.5	3	4	4	4.5	2.5	4	1.5	4	1.5	4.5	2	7	5.5	5.5	4.5	2.5	3.5	6.5	3.5	2.5	5	2.5	3	2.5	4	0.5	2	1.5	0.5	5	2.5	3	1
6	5	4	1.5	5	5	7	2.5	3.5	4	4	7.4995	2	6	4	3	0.5	5	4.5	3.4995	1.5	1	3	2.5	2	3.5	3.5	6.5	4	7.4995	3.5	4.5	5.5	3	7.5	6	4	3.5	3	2	3	5	5.5	4	6.5	6	5	3.5	5.5005	5	4	6	8.5	9	5.5	2.5	2	6	7	4.5	4	5.5	5	7	4.5	8.9995	6	2.5	2	9	5	9	3.5	5	3.5	5	9.5005	4.5	3.5	2	1	8.5	9.5	6.5	3	5	7.5	9.5	14.5	4	3.5	2	5	1.5	1	1
92.5	122	84	98.5	84.5	96	82.5	91	92.5	91	79.5	81.5	86.5	97	110	77	49.5	47	52.5	37	58	72	65.5	57.5	86	113.5	119.5	105.5	84	120.5	85.5	136.5	77	104	123	108	87.4995	101	120	105.5	89	122.501	110	80.5	115	119.5	113.499	109.5	93	167	102	135	98	102.5	103.5	102.5	117.5	122	91.5	119.5	103.5	119	97	110.5	107	106.5	76.0005	80	110.5	92	90.5	167	103.5	79.5	114	77	108	120.5	100.5	87.5	80	196	200	75	116.5	102	176.5	87.5	186.5	167	154.5	114	214.5	163.5	121.5	107
1.5	0	0	0.5	0	0	0.5	1.5	1	0	0	1.5	0.5	0.5	0	0.5	0	0	0.5	0.5	0.5	0.5	0	1.5	0.5	1	0	0	1.5	0	0	0.5	0.5	0	2	0	0	0	0	0	0	0.5	0.5	0	1	0	1	0.5	0	0.5	0.5	0	1	0	0	0.5	0.5	0	2	0	0	0.5	0.5	1	0.5	0	1	1	0	0.5	0	0	1	0	0.5	0.5	0.5	0.5	0	1	0	1.5	0	0	0	0	0	1	0.5	0	0.5	0	0	0	0	0.5
0	3	1.5	1	0.5	1.5	1.5	6	1.5	1.5	1	1.5	1.5	4	3	1.5	1.5	0.5	1	1	2	1.5	1	2.5	1	5.5	1.5	1.5	2	1.5	1.5	1	2.5	3.5	0.5	2	6	3.5	2	2	1	2	1	2	2.5	3.5	0.5	2	0.5	1	1	4.5	3	1	0.5	2	1.5	1.5	3	3.5	1.5	3.5	2	2	2	1.5	1.5	1	4	1	4.5	4.5	1.5	2	1	1.5	1.5	3	3.5	1	2.5	4.5	4	0	3	5	3	3.5	3.5	5	2.5	5	0.5	1.5	2	8.5
14	14	16.5	11.5	8	13	10.5	17	13.5	13	10.5	22.5	13	16	12.5	12.5	9.5	15	4	8.5	9	9.5	6	9.5	16.5	16.5	9.5	11.5	20	15.5	13	12	12	19	13	16.5	15	13.5	16.5	16.5	12	18	16	13	21	18.5	18.5	22	17.5	16	17.5	14.5	17.5	15.5	18	18.5	14	13.5	35	19	13	15.5	15	13.5	14.5	11.5	17	17	22	26	28	20	12.5	15	17.5	15	13	16	19	12.5	19.5	24	24	12	21.5	9.5	27	23.5	21	22	20	7.5	11	14	14	6
0	0	0	0	0	0	0	0	0	0	0	0	0	0	0	0	0	0	0	0	0	0	0	0	0	0	0	0	0	0	0	0	0	0.5	0	0	0	0	0	0	0	0	0	0	0	0.5	0	0	0	0	0	0	0	0	0	0	0	0	0	0	0	0	0	0	0	0	0	0	0	0	0	0	0	0	0.5	0	0	0	0	0	0	0	0	0	0	0	0	0	0	0	0	0	0	0	0	0
351	354	430.5	441	407	462.5	501.5	494.5	504.5	445	467	358.5	434.5	522.457	523	473.5	231	276	236.5	210.5	199.5	346	297	394.965	536	486	451.5	410	471.5	601	475	361.425	428.404	469.5	381	488	384.5	496	594	490.5	554.5	541	576	357.5	527.5	622.5	520	637.5	543	282	479.5	296.5	535.5	432.99	956	658.494	753	745.457	861.5	374	455.5	381	496	518.5	499	349	492	428	869.5	827.441	831.5	341.5	552.5	538.5	505	350	452.466	472	496.5	590	600.5	333	341.5	457.957	608.383	574	299.981	542	333	329	365.5	182	578.5	412	561	231.5
0	0	0	0	0	0	0.5	0	0	0	0	0	0	0	0	0	0	0	0	0	0	0	0	0	0	0	0	0	0	0	0	0	0	0	0	0	0	0	0	0	0	0	0	0	0	0	0	0	0	0	0	0	0	0	0	0	0	0	0	0	0	0	0	0	0	0	0	0	0	0	0	0	0	0	0	0	0	0	0	0	0	0	1	0	0.5	0	0	0	0	0	0	0	0	0	0	0
75	58.5	74	71	53	57	89.5	64	75	132.5	61.5	79.5	62	67	76	67	46.5	42	50.5	35	33.5	32	50.5	50	98.5	76	69.5	94	81.5	59	64.5	47	87	72.5	52	76.5	68	51.5	79	81.5	99.5	103.5	99.5	90.5	113	70.5	87	110.5	86	68	95	92	69.5	73	107	80.5	115.5	96.5	133	100.5	90.5	58	68	81.5	81.5	48.5	88.5	83	108	92	104	59	87	84.5	106.5	77	65.5	60	73.5	89	118	62	52.5	115.5	87	67	55.5	84.5	78	74	83	17	95.5	85	122	10
839.505	936.317	851.192	800.167	597.801	708.28	775.707	773.097	786.096	820.768	772.527	788.328	683.999	838.973	902.494	629.93	393.152	577.075	379.536	344.375	646.063	658.788	623.501	561.211	769.255	983.718	942.12	943.237	1118.93	950.366	838.005	1002.4	700.403	1321.19	914.519	1117.14	885.182	995.519	998.991	1022.13	775.265	1148.74	764.521	740.785	971.263	1003.07	1049.96	1192.96	940.525	611.77	679.097	756.927	989.125	1028.42	1230.86	939.09	764.539	844.168	1156.4	730.435	1041.66	932.608	934.723	879.879	1041.69	1054.95	812.907	838.216	1011.57	1004.39	951.549	745.847	1145.23	724.226	906.456	684.669	892.874	838.765	964.151	945.926	865.768	846.466	812.971	1031.47	831.038	867.988	801.726	1046.41	1012.28	1005.8	944.6	1042.14	1072.8	1094.66	1242	1408.57
23.9565	24.4935	19.5	13.967	14	21.4515	14.487	20.472	11.4865	19.938	20.9655	18	18	17	10.489	11.5	8.971	12	7.442	6.5	10	10.5	13	7.5	16.5	26.985	23	13.4605	16	9.4535	10.5	18.9715	11.989	21.5	18.456	14.9765	18.98	14.4675	24.4455	19.4845	24.9895	23.995	18.5	13	20.497	16.436	16.5	18.4775	18.5	16.476	19	15.467	13.5	19.997	11.494	15	16	13.4775	10.9795	15.9465	22	13.5	16.429	25.494	22.4755	25.9755	18.956	22	19.497	17.5	14.5	15.5	21.385	17.983	18.4795	20.489	21.5	27.9975	25	15.4865	24.4895	23.492	14.5	14	15	20.9435	13	17.5	22	18.5	19	7.5	4	2	1.5	25.9845
0	0	0.5	0	0	0	0	0	0	0	0	0	0	0	0	0	0	0	0	0	0	0	0	0	0	0	0	0	0	0	0	0	0	0	0	0	0	0	0	0	0	0	0	0	0	0	0	0	0	0	0	0	0	0	0	0	0	0	0	0	0	0	0	0	0	0	0	0	0	0	0	0	0	0	0	0	0	0	0	0	0	0	0	0	0	0	0	0	0	0	0	0	0	0	0	0
186.5	247	207.5	211.5	185.5	217	215	224	226	186	195	223.5	193.5	217	253.5	224	111.5	124	114.5	123.5	140	160	132.5	151	248	264	232	251.5	243.5	249	217	255.5	242.5	235	229	230.5	222	267.5	231	262	224.5	293.5	224.5	230	227.5	265	282	255.5	167.5	177.5	234	140	226.5	237	214	251	240.5	235	237	178	221	242	245	280.5	243.5	245	240	238	262.5	288.5	228.5	192	243	238	247	201	212.5	240.5	259.5	286.5	233.5	218	195	226.5	232.5	230.5	190.5	254	249.5	213.5	232.5	212.5	181.5	164	145	255.5
913.5	1018	717	941	895.5	1033.5	1109	1029.5	651	474.5	692	776.5	942	1110.5	1024	966.5	329	508.5	350.5	374	759.5	723.5	580.5	685.5	769	870	709.5	795.5	1193	1248	1077	1211.5	699.5	993	812.5	802	1099	1395.5	1108.5	1265	663.5	1021.5	740.5	687.5	1006	1301	1312.5	1163	650	762.5	723	843	1282	1095.5	980.5	1138	950	858	855	527	842	1162	1130	1305	812.5	1042	686	684	1082.5	1441.5	1003	1376	1021	718	759	550.5	1035.5	1187.5	1173	1316.5	637.5	1234.5	1399.5	750	1029.5	1284	1398	1115.5	1286.5	1181.5	969	374.5	626	599.5	382	915.5
10	19.5	15.5	18	16.5	13	17.5	11.5	16	24	15.5	27	16.5	17	10.5	16.5	17	10	15	11	10.5	11	8	4.5	15.5	25.5	22.5	19	19	20	12	20	22	20.5	23.5	26.5	18	17.5	15.5	18	17.5	24	19	24	17	16.5	16.5	20.5	17	39	24.5	40.5	14.5	11	16	12.5	24	15	25.5	31.5	12.5	21	15.5	23.5	14.5	21	20.5	24.5	17.5	19.5	15.5	47	21	23	20	29.5	19	17.5	15.5	24	40.5	52.5	39.5	28	24	11	27.5	25	31	35.5	26	53	3.5	6	0.5	83
0	0.5	0	0	0	0	0.5	0	0.5	0	0.5	0	0	0	0	0	0	0	0	0	0	0	0	0	0	0	0	0	0	0	0	0	0	0	0	0	0	0	0	0	0.5	0	0	0	0	0	0.5	0	0	0	0	0	0	0	0	0	0	0	0	0	0	0	0	0	0	0	0	0	0	0	1	0	0	0	0	0	0	0	0	0	0	0	0	0	0	0.5	0	0	0	0	0	0	0	0	0	0
2	4.5	1.5	3.5	2	1	5	3	3	3.5	4	5.5	3.5	3.5	2.5	3	1	3.5	2.5	3	2.5	3.5	1.5	2	5	4	4	8	2.5	3.5	3	4	4.5	4	5.5	7	3	3.5	3	6.5	5.5	4.5	8.5	7.5	5.5	2.5	3.5	1.5	6.5	7	4.5	3.5	2.5	5.5	8	2	5.5	3.5	4	7.5	2.5	1.5	2.5	4.5	4.5	2.5	5.5	6	4	5	4	4	1.5	6	4.5	5	1	4	2.5	2.5	6	2	5.5	2.5	4.5	3.5	8.5	5.5	3.5	8	6	2.5	6.5	8.5	7.5	1.5
0	0	0	0	0	0	0	0	0	0	0	0	0	0	0	0	0	0.512	0	0	0	0	0	0	0	0	0	0	0	0	0	0	0	0	0	0	0	0	0	0	0	0	0	0	0	0	0	0	0	0	0	0	0.536	0	0	0	0	0	0	0	0	0	0.5175	0	0	0	0	0	0	0	0	0	0	0	0	0	0	0	0.51	0	0	0	0	0	0	0	0.529	0	0	0	0	0	0	0	0	0
3	3	1	1.5	2	2	1.5	2.5	2.676	1	1.5	2.5	1.502	4.5	1	2.5	1	0.5	0.5	0.5	1.5	0.5	0.5	4	2.5	2.5	0.5	3.5	4.5	3	2.5	1.5005	1.5	1.5005	4.5	2	3.5	2.0345	2	3.5025	0.5	3	1.5	1.5	1.5	3.0005	1.171	0	3.5	3.5	1.5	2.5	1.5	1	5	1.5	4.8695	2.5	3	2	2.0025	2.5	2.5	3	2.5	3	0.5	2.5	4	2.5	4	2	1.5005	2.0025	3	1.5	1.5015	2	5	4.5045	5	4.5	2.503	3	2.5	3.5	3.5	3	7	4.5705	2	4	2.048	2.5	0	4
0	0	0	0	0	0	0	0	0	0	0	0	0	0	0	0	0	0	0	0	0	0	0	0	0	0	0	0	0	0	0	0	0	0	0	0	0	0	0	0	0	0	0	0	0	0	0	0	0	0	0	0	0	0	0	0	0	0	0	0	0	0	0	0	0	0	0	0	0	0	0	0	0	0	0	0	0	0	0	0	0	0	0	0	0	0	0	0	0	0	0	0	0	0	0	0
0	0	0	0	0	0	0	0	0	0	0	0	0	0	0	0	0	0	0	0	0	0	0	0	0	0	0	0	0	0	0	0	0	0	0	0	0	0	0	0	0	0	0	0	0	0	0	0	0	0	0	0	0	0	0	0	0	0	0	0	0	0	0	0	0	0	0	0	0	0	0	0	0	0	0	0	0	0	0	0	0	0	0	0	0	0	0	0	0	0	0	0	0	0	0	0
2.5	4.5	5	4	4.4995	5	3	5	2.5	4.4995	6.5	8.5	4.0005	6	4.5	5.5	3	2	3.5	0.5	1	4.5	1	2	3.5	2.5	6.5	7	8	5.5	4	6	6	3.5	3.5	2	3	8.5	4	5.5	4	5.5	5	3.5	4.5	7	7	5.5	4	6	5.5	4	4	4.5	7	4.5	10.5	8.5	7.5	4.5	6	7	3.5	5	2	4	3.5	4	8.5	4	7	6	7	5	5	4.5	4	4	6.9995	4.5	5	6	7.9995	2.5	3.5	7	3.5	6.0005	6	4	3.5	3	4.5	2.5	2	8.5
0.5	0.5	0	0	0.5	0.5	0.5	0	1	1	0.5	1	0.5	0.5	1	0	0	0	0	0	0	0	0.5	0.5	1	0.5	0	0	1	0.5	0.5	0.5	1	0.5	1	1	0.5	0	0.5	0	0	0.5	0	0.5	1	1.5	0	2	0.5	0.5	0.5	0	0	0	1	0.5	1	1.5	0	0	0	0	0	0.5	0.5	1	1.5	1	1	0.5	0.5	0	0	1	1	0.5	0	0	0.5	0	0	1	1.495	1	0.5	0.5	0	2	0	0.5	0	0	0	0.5	1	1.9075
2.5	1	2	3	2.5	1.5	2	1	1.5	1.5	4	1.5	1	2.5	3	1	1	2	0	0.5	3.5	1.5	1.5	2	0.5	3	2.5	3	3	2.5	1	3	1.5	1.5	1.5	1.5	2.5	3	2.5	2.5	2	3.5	2	1	4.5	3	5	3	3	1	2.5	6	3	2	2	3.5	1.5	3.5	8	1	1	3.5	1.5	2.5	0	2	1	1.5	3	2	6.5	4.5	3	1.5	1	0.5	1	8.5	4	1	2	6	6.5	3	1.5	2	7.5	1.5	7	2.5	2	1.5	1.5	2.5	2.5	4
8.5	8.5	7.5	6.5	10	7	4	9.5	7	6.5	3.5	7	4	5	7.5	9	2	4.5	4	4.5	4.5	4	5.5	6.5	8.5	8.5	9.5	8.5	7	7.5	9	12.5	5.5	7	9	7.5	13.5	13	7	8	7.5	9.5	9.5	6	14.5	16.5	9	12.5	10.5	13.5	8.5	13	8.5	11	7.5	13.5	5.5	11	10	9.5	5	5.5	8	13	6	8	11	5.5	9	7.5	11	8.5	8	8.5	13	10	7	8.5	12.5	10	12	11	12	4.5	7	3.5	10	9	13	11	11	9	6.5	4	2.5	23.5
0	0	0.5	0	1	0.5	0	0	0	0.5	0	0	2.5	0	0	0	0.5	0.5	0	0	0	0	0.5	0	1.5	1	0	0	0	1	0.5	0.5	0.5	0	0	0	0	0	0	1.5	0	0.5	1	0.5	0	0.5	0.5	0	0	0	1	0	0	0	0	0	1	0.5	3	0	0	1	0	0	0	0	0.5	0	1	0	0	0	0	0	0.5	2	0.5	1	0.5	0.5	0	0	0.5	0	0.5	0	1	0.5	0.5	0	0	0	0	0	0	1
1375	1844	1073	1145.5	1270	1197	1701.5	1083	1122	1407	977.5	1505.5	1435	1981	1789	1426.5	538.5	920.5	800.5	647.5	1191	1165	1173.5	1083	1627	1343	1224.5	1911.5	2303.5	2026.5	1951	2257	1407	1910	1555	1620.5	2119	2344.5	1563.5	2320	1351.5	1996.5	1491	1830	2593	2047	2143	1945	858	654.5	1343.5	1019.5	2124	2659	2090	1803	963.5	1577.5	1395	1022.5	2274	1706	1994.5	2244	1573.5	1903.5	1455.5	1551	1693	2252	1952.5	743	1708	925	1725	1225.5	1664.5	1962	1846.5	1913.5	838	615.5	637	1449.5	1222	1546	787.5	1429.5	852	1219	1230.5	617.5	1416.5	1583	1156	1105.5
5.5	4	6.5	3	5	6	4	4	4	2	4.5	6.5	10	7	1.5	4.5	3	3.5	2	1.5	4.5	5.5	2	2	5	7	5.5	4	6.5	6.5	4	5.5	5.5	6.5	4	3.5	6	6.5	6	5.5	5	9.5	4	6	5	5.5	3	6.5	5.5	11	6.5	12.5	4.5	1.5	3.5	6	3	3.5	3.5	5	7	3.5	6.5	3	4.5	8	5.5	8	5	6	8	13	5.5	5	6.5	6	5.5	4.5	6	7	3.5	15.5	12	4.5	5.5	2.5	9	4.5	7	10.5	6.5	23.5	4	2	2.5	30
36.5	26	26.0105	20	24.5085	29.0275	29.0185	28.013	28.5145	39.022	25.5	34.5535	27.014	28.5155	28.5	25.5145	17.5	24.999	15.5075	11.01	16.5075	28.009	15	17	29.5	37.009	42	42.5	41.011	36	26.5	51	33.5	39	34.031	40.528	30	31	37.4995	27.5155	42.0155	32.511	29.0095	43.54	40.5295	34.509	41.5145	36.5195	18.0145	47	30.5	43.0215	33	29.5	33.5	37.5	53.53	41.5	57	38.525	41.5	35.5	29.507	39	29	37.012	37.541	38	41.021	42.511	62.021	39.56	29	32.5105	42.5	25.5	38.5	36.0135	40.9995	37.011	35.5	60.552	50.0315	47.5	50.012	27.5	48.537	34	41.5	43.019	43.5235	48.5	59.065	55.0725	54.5	90.0925
74	108	82.5	66.5	70.5	74.5	74	75	52	74	56	67.5	51.5	82	43	66.5	33.5	44	32	29.5	38.5	55	44	44	78	96.5	67.5	67.5	86	90	65	99.5	70.5	84	77	84.5	77	93	85.5	85	72	102	86	62.5	68.5	88.5	87.5	90	68	66.5	88.5	55.5	75.5	84.5	66.5	80	79	74.5	79.5	54.5	58.5	77.5	78.5	87.5	77	100.5	50	74	68.5	97	80.5	59	95	81	81	65	95.5	97	100.5	71	78.5	70.5	71.5	83	81	65	56.5	80.5	67	83	82.5	35.5	7	4	0.5	113.5
6	12	10	10.5	7	12	9	3.5	8	10.5	5.5	13	13	3	6.5	9.5	6.5	5	7	5	4.5	5	4.5	4.5	9	10.5	15	8	5.5	5	8.5	15	6	8.5	14	15.5	9	10.5	11	8.5	10	11.5	8	9	15	10	7.5	8	10	15.5	13.5	21	11.5	9	13	13	10.5	11.5	13	9.5	8.5	7.5	7.5	10.5	10	9.5	14.5	19	11	4	20.5	9.5	10.5	8.5	7.5	5	11.5	10	20	8.5	12	11.5	11	10.5	9.5	9.5	16	11.5	9.5	10.5	13	26.5	45	24.5	48.5	23.5
174.309	237.927	165.44	211.68	186.127	221.91	233.67	257.97	145.904	143.055	164.355	191.778	194.029	234.98	207.07	203.427	91.7675	121.669	77.753	88.951	136.048	163.52	137.226	134.35	180.825	247.827	190.79	170.871	249.284	284.986	212.244	280.995	153.031	239.697	184.186	204.246	228.427	284.171	252.702	278.94	164.12	274.823	172.754	163.051	200.768	300.738	276.433	235.779	163.661	214.469	203.905	193.028	227.548	209.333	219.429	279.757	189.746	204.91	196.194	125.652	222.169	243.762	249.191	290.429	231.129	232.303	155.781	149.357	225.84	322.009	218.091	285.885	239.03	209.745	177.229	166.143	245.93	259.7	290.187	296.502	186.536	350.772	307.6	167.208	249.719	281.88	282.331	268.216	301.6	265.181	219.597	151.983	157.5	137.5	100	356.185
9.5	13	16	14.5	12.5	13.5	12.5	11	15.5	26.5	13	25.5	12.5	21	22	15.5	6.5	17	13.5	15.5	10.5	12	13	14.5	19.5	22	25	20	24	20.5	23	18	18.5	18	18	18.5	16	16	17.5	21	22	25.9735	23.5	15	35.5	26	18.5	20	13.5	14.5	24.5	22	20.5	21	32	22.5	13.5	23	29	18.5	30.5	18	18	14.5	21.5	23	17	21.5	35.5	26.5	32.5	25.5	15	22	27	20	20.5	20	15	20.5	17	18	19.5	20	18.5	16.5	13	20	14.5	16.5	22.5	4.5	39.5	20.5	37.5	2.5
0	0	0	0	0	0	0	0	0	0	0	0	0	0	0	0	0	0	0	0	0	0	0	0	0	0	0	0	0	0	0	0	0	0	0	0	0	0	0	0	0	0	0	0	0	0	0	0	0	0	0	0	0	0	0	0	0	0	0	0	0	0	0	0	0	0	0	0	0	0	0	0	0	0	0	0	0	0	0	0	0	0	0	0	0	0	0	0	0	0	0	0	0	0	0	0
17.1535	14.7825	17.8795	15.7795	14.1925	16.685	16.336	10.7365	20.226	18.3545	9.8025	23.8125	20.9125	12.9155	15.2075	18.0935	10.131	9.821	7.1475	5.532	11.492	12.631	16.992	17.334	27.3585	21.455	14.63	18.59	29.385	21.8805	16.3425	19.074	23.6475	21.589	21.402	22.6655	13.2275	20.47	13.1785	28.9735	26.4445	23.6735	29.4865	27.2095	30.1975	17.351	17.7625	23.0115	21.488	31.531	17.383	43.2815	25.8725	13.5415	31.091	22.682	17.9945	21.669	39.3515	41.7385	16.4995	21.324	19.9645	17.602	20.397	15.3235	29.7715	28.8215	30.594	17.62	40.0335	25.8495	25.7615	16.267	16.6345	23.192	14.9315	12.324	18.079	16.8435	23.034	29.4175	34.928	14.1795	15.1555	13.48	24.9535	17.5065	27.8415	29.1565	34.19	37.598	33.858	30.193	30.0495	39.862
41.5	33.5	25.5	35	23	29.5	30	37.5	34.5	36.5	30	39	27.5	39.5	45	35.5	13	18	17	10.5	15	29.5	24	29.5	29.5	28.5	32.5	25.5	34.5	33.5	40	32	19.5	34.5	24.5	36.5	44	38.5	37.5	32	39	31	33	30.5	48.5	48.5	38	56	22.5	14.5	40	28.5	38.5	32	61.5	39.5	45	37	44	27	47	33	36.5	45	40	24.5	30.5	40.5	51.5	50	68	35	33	33.5	32	19.5	39	49.5	40.5	36.5	30.5	24	29.5	29	46	32.5	29.5	45	35.5	27	31	27	27.5	26	31.5	33.5
2	0.5	0.5	0.5	0	0	0	0	0	0.5	1	1	0.5	0.5	0.5	0	0	0.5	0	0	0	0	0	0.5	0	0.5	0.5	1	0.5	0	0.5	0.5	0.5	0.5	0	0.5	0.5	0	1.5	0.5	0.5	0.5	0	0	1	0.5	1.5	0	1	1	0.5	0.5	0	1	0.5	0	2.5	0.5	0.5	0.5	0	1.5	0	0.5275	0.5	0	0	0	1	0	0.5	0	0	0	0	0	0.5	1.5	1	0	0.5	0.543	1	0.5	0	0	2.5	0.5	1	0	0.5	0	0	0.5	0	1
0	0.738	0	0	0	0	0	0	0	0	0	0	0	0	0.6135	0	0	0	0	0	0	0	0	0	0	0	0	0	0	0	1.4355	0	0	0	0	0	0	0	0	0	0	0	0.797	0	0	0	0	0	0	0	0	0	0	0	0	0	0	0	0	0	0	0.605	0	0	0	0	0	0	0.673	0	0	0	0	0	0	0	0	0	0	0	0	0	0	1.3165	0	0	0	0	0	0	0	0	0	0	0	0
18	16	19	21.5	21	30	31.5	22.5	21.5	18.5	17	26.5	14.5	30	16	21.5	12.5	20	9	9	20	16.5	19.5	25	29.5	28.5	13.5	31	24	34	26.5	19	24	26	23.5	30	25.5	22	29	24	29	29.5	30	18	29.5	33.5	20.5	28	23.5	24	26	31	32.5	19.5	40	36	34.5	41.5	62	27.5	28	34	22.5	27	28.5	20.5	23	27.5	33.5	35.5	29	36.5	30.5	20	19	17.5	22.5	30	26	31	17	38.5	38.5	19	28.5	30	36	20	27	34	24	24.5	19	10.5	14.5	36
0	0	0	0	0	0	0	0	0	0	0	0	0	0.5	0	0	0	0	0	0	0	0	0	0	0	0.5	0	0	0	0	0	0	0	0	0	0	0	0	0	0.5	0	0	0	0	0	0	0	0	0	0	0	0	0	0	0	0	0	0	0	0	0	0	0	0	0	0	0	0	0	0	0	0	0	0	0	0	0	0	0	0	0	0	0	0	0	0	0	0	0	0	0	0	0	0	0	0
0	0	0	0	0	0	0	0	0	0	0	0	0	0	0	0	0	0	0	0	0	0	0	0	0	0	0	0	0	0	0	0	0	0	0	0	0	0	0	0	0	0	0	0	0	0	0	0	0	0	0	0	0	0	0	0	0	0	0	0	0	0	0	0	0	0	0	0	0	0	0	0	0	0	0	0	0	0	0	0	0	0	0	0	0	0	0	0	0	0	0	0	0	0	0	0
13.5	11	15.5	14.5	6	10	12.5	11.5	12	13.5	7.5	13	12.5	12.5	12.5	12	5	8	8	4.5	9.5	11	10	10	20	10.5	12	15.5	15	19	14	17.5	15.5	12	13	17.5	17	23	19	24	12.5	18.5	18	8	18	20	16	13.5	13.5	25.5	9.979	24.5	17.5	12	14	17.5	19.5	16.5	14	10.5	14.5	16	10.5	12	14.5	14	11.5	10	17.5	19	18	26	15.5	9	13	11.5	17.5	19	10.5	18	15.5	37.5	40	15	12.5	10.5	43	13.5	22.5	24.5	19.5	9.5	13.5	11	14	30.5
48.013	34.591	26.426	16.7045	13.8825	18.244	18.087	19.007	22.6495	15.2335	27.5445	24.5155	15.7975	30.2355	23.3095	25.008	12.1435	12.433	6.667	11.3695	13.96	18.5945	10.7815	5.7155	19.233	20.5785	52.8535	19.793	14.574	20.6125	14.3195	61.889	16.048	14.855	24.3225	22.2065	27.8435	42.0195	31.788	17.372	22.12	20.883	20.6695	9.0785	34.395	13.3305	33.411	23.6265	19.7005	21.6605	20.546	27.21	44.8555	25.8085	41.6835	51.362	64.3545	58.5485	61.9265	26.0145	50.518	32.275	23.8595	41.0875	29.649	28.505	25.0845	15.024	31.9485	26.0295	88.6675	30.4045	18.235	17.0975	30.615	10.627	54.1795	65.209	70.1045	18.649	30.973	30.0935	38.906	16.2475	42.6095	28.2005	40.053	22.195	43.08	26.178	21.1505	35.237	72.546	49.9225	68.347	105.372
157.5	125	165.5	155	168.501	199	217	183	199.5	142.5	153	136	156	174	208.5	215	112.499	136.5	125.001	124.501	97	125	101.001	154.5	208	180.5	190.5	140	158.001	217	167	131	167.5	180	164	163	141	193	164.5	199.5	228.5	208.5	212	126	157	206	192.501	194.5	187	56.5	232.5	64.5	157	148.5	162.5	216.5	252.499	205	212.5	99	117.999	122.001	171	233	185.5	133.5	170.5	174	180.501	247	173	51.0005	187	203.5	189.5	170.5	188	195.5	211	202	194	61	47	124	180	215.5	65.5005	178.5	82.4995	91.9995	118	15.5	146.5	113	107.5	19
1023.99	993.962	776.996	764.499	710	831.479	914.488	987.949	934.5	903.477	876	923.5	801.5	897.944	932.971	877.461	425.5	573.996	473.992	416	545	619	598	656.955	1078.96	1004.96	989.881	1057.98	1061	1109.5	865.5	1292.94	1024.47	1059.99	930.5	1026	927.5	1136.46	1130.47	1181.99	1012	1267.5	965.999	1004.49	1135.99	1011.48	1102.49	1115.5	960.953	1092.97	989.947	1032.49	1196.5	1032.95	1359.97	1310.99	1266.94	1453.99	1413.5	1134.99	1066.5	1111.48	1028.96	1138.48	1053.45	1048.5	1031.48	1023.97	1187.48	1250.5	1554.95	1091	1145.49	1026	1053.5	846.496	1083.5	1083.95	1254.45	1112.5	1181	1159	1142	1061	1178.95	1006.46	1094.5	1044.49	1223.5	1179.46	1165.49	1104.95	1059.27	927.284	947.637	2146.48
21.582	31.4595	20.739	14.339	15.7765	21.032	25.2165	25.5885	24.285	25.111	17.4415	28.792	25.7575	28.7845	22.0395	19.341	11.273	10.3495	10.6175	9.3385	14.501	17.871	14.585	16.306	28.3755	19.073	24.3695	26.3875	27.373	32.7685	24.9395	17.205	29.3395	24.9235	18.497	30.0395	25.4195	22.6335	26.019	24.958	22.263	33.8065	30.19	25.9605	30.6185	27.363	31.1595	41.4735	28.6885	23.656	26.0465	27.001	26.466	36.016	31.1025	18.311	35.17	32.3095	23.439	36.738	27.3765	18.506	22.4765	32.4425	27.941	21.9615	29.5505	26.9055	27.715	30.5165	33.137	22.054	27.5515	20.368	29.9945	22.756	21.9795	25.41	18.77	34.411	29.7905	22.592	28.3135	25.382	26.647	24.6985	24.4515	32.45	38.0815	30.6685	29.713	25.2505	16.1505	22.84	18.841	35.2575
1	2	2	2.5	2	0.5	0.5	1.5	2	2	3	1	2.5	3	2	2.5	3	0.5	1	2	2	2	2.5	3	2.5	3.5	2	4	5	4.5	4	3.5	1	0.5	2	3.5	3	5.5	5	3.5	3.5	3.5	3	0.5	2	1.5	3.5	1	3.5	4	3	4	3	4.5	4	1.5	1.5	5	3.5	3.5	3.5	3.5	3	3.5	2	0.5	5.5	2.5	4.5	5.5	3	2.5	0	4.5	3.5	2	5.5	3	3.5	4.5	1.5	3	5	2.5	4	3.5	2.5	3	2	3	2.5	0.5	2	2	1.5	1
13	10.5	12	8	7	7.5	14	11	7.5	11.5	11.5	8.5	10	4	12.5	5	5	8.5	4	5.5	5.5	7.5	6.5	3.5	3	10.5	11	5	9	7.5	6	9.5	5.5	12	8	9	11.5	5.5	14	6	9.5	13	13.5	4.5	13.5	5.5	9.5	9	8.5	6	9	8.5	10.5	5.5	7.5	6.5	11	9.5	13	9	11	5	7	9.5	7.5	7.5	5.5	6.5	12.5	9.5	10	6.5	8	6.5	11.5	9	13	12	14	8	9.5	13	6.5	4.5	11.5	16	6	15.5	10.5	10	9.5	23.5	22	18.5	18	25
25.4455	20.3355	14.89	15.452	10.939	8.3465	27.082	15.8815	20.0015	21.607	19.44	16.852	8.899	20.2815	28.717	14.4415	13.0055	11.472	14.9575	8.854	17.7905	12.5	11.306	12.5085	19.8285	17.1715	21.925	28.5145	14.9385	26.0075	19.383	21.1515	18.5005	17.4015	19.111	19.4695	17.4775	22.282	21.195	20.2465	22.2745	24.426	22.8735	27.4505	37.3005	26.7985	16.311	18.44	13.001	24.285	24.358	25.3315	24.3075	25.97	34.261	19.8485	22.1665	29.4595	31.616	19.4675	25.4565	15.2875	13.468	19.1915	24.4605	17.892	23.9375	13	29.9585	31.719	35.513	16.161	23.9195	22.4365	23.415	19.834	20.2805	17.895	21.1135	22.3555	20.782	17.112	23.8615	24.0205	20.1365	20.26	28.843	20.005	18.9165	22.9635	15.3925	7.9315	17.789	23.8515	10.9235	14.7395
9	9.079	4.5	7	6.5	6.5	7.5	10.619	3.5	7.5	5.5	9.5	8.078	7.595	8.5	6.5	3.503	5.5	4.5	2	3	3.5	7	3	9.6595	4	4.0175	2.5	8.5	11	9.627	7.107	8.5	5.5	11	9.5	8.621	7.5	4.5	8.5	6.5	7.5685	9	11.5	7	13.704	5.577	8.5	5.5	4	8.5	4.5335	9.5035	5.5	9	11.5	9.5	9.0415	13	5	11.5	11	5.533	11	9.5	9.0045	7.5	9.5	8.5	11	12.512	10.075	8	5	9.5445	4	10	10	7	8	11	8.5	8	6	7.5	4.5	5.5	5.5	7.5	9.5	7.9995	2	10	5	11.5	7.5
6.5	5	1.5	5.5	1.5	2	4.5	1.5	5	3.5	0.5	5	1.5	3	1.5	6	2.5	4	1.5	1.5	1.5	4	3.5	1	4.5	3	4	2	2	5	2	5	2	5.5	7	4	4.5	2.5	1.5	3.5	3.5	5	5.5	3.5	4	6	3.5	1.5	0.5	3	7	3	3.5	4.5	1.5	2	9	5.5	3.5	2	4.5	1.5	3	4.5	6	3	3	3.5	6	3	5	1.5	4	1	3.5	4	5	4	4	5	2.5	1	2	1.5	3	3	3.5	2.5	0.5	1.5	3	3	0.5	1	0	1
1	0.5	0	2	1	1	1	0	1.5	0.5	1.5	2.5	1	2	0.5	3	0	0.5	1	2	1	0	1	0	1	0	0.5	1	1	1	0	2.5	1	1	1	0.5	1.5	2	0	0.5	3	0.5	1.5	1	1	2.5	1.5	0.5	1.5	1.5	0	1.5	0.5	0.5	0.5	1.5	0.5	0	0.5	2.5	0	1	0	1	0.5	1	0.5	2	1	1.5	0.5	2.5	0.5	1	1.5	0.5	0.5	1.5	2.5	1	1.5	3	1.5	1	0.5	2	1	1	0.5	1	2	0	1	2	0	0
0	0	0	0	0	0	0	0	0	0	0	0	0	0	0	0	0	0	0	0	0	0	0	0	0	0	0	0	0	0	0	0	0	0	0	0	0	0	0	0	0	0	0	0	0	0	0	0	0	0	0	0	0	0	0	0	0	0	0	0	0	0	0	0	0	0	0	0	0	0	0	0	0	0	0	0	0	0	0	0	0	0	0	0	0	0	0	0	0	0	0	0	0	0	0	0
0	0	0	0	0	0	0	0	0	0	0	0	0	0	0	0	0	0	0	0	0	0	0	0	0	0	0	0	0	0	0	0	0	0	0	0	0	0	0	0	0	0	0	0	0	0	0	0	0	0	0	0	0	0	0	0	0	0	0	0	0	0	0	0	0	0	0	0	0	0	0	0	0	0	0	0	0	0	0	0	0	0	0	0	0	0	0	0	0	0	0	0	0	0	0	0
4.5	3.5	3.5	2	4.5	4.5	4.5	2	7.5	7	3.5	4.5	5	3	4	5	2	2	6.5	1.5	2.5	1.5	2	1	5	3	4.5	5	5	7.5	4.5	3.5	5.5	2.5	9	5	4.5	2	4.5	3.5	5.5	5.5	6.5	6.5	7	4	8.5	3.5	5.5	4	3.5	3	2	1.5	4.5	3.5	1.5	4.5	5.5	3.5	2	3	3.5	6	5.5	4	2.5	7.5	7.0215	4.5	7	4	6.5	4.5	4	3	5	2.5	6	3.5	6	3	1.5	3.5	3	4	2.5	2	3	5	6.5	1.5	2.5	5.5	7.5	2.5
113	120	104	135.5	111	100.5	131.5	126	119.5	121	105.5	124	103.5	137.5	110.5	130	62	80.5	66	70.5	100.5	99.5	75	84	148.5	133.5	154.5	141.5	130	170	133	183.5	126.5	113.5	156	123.5	146.5	175.5	150.5	170	143	169	120	118	166	157	167	154.5	118	164.5	137.5	197	173.5	147.5	163	187	199	185	202.5	126.5	155	175.5	142	185	116.5	134	122	127	153	174	189.5	212	140	144.5	129	101	172.5	169.5	189	172	149	215.5	247.5	181	133.5	154	211.5	150.5	182	172	156.5	124	72.5	76	46.5	274
213	276.5	214	209	187	217.5	239.5	192	214	193	191.5	233.5	228	219.5	245	193	114.5	138.5	140	102.5	155.5	183	167.5	168	278.5	299.5	238	253.5	275	308	224.5	281	269.5	318	250.5	297.5	212.5	297.5	225	263	253.5	340	242.5	312	262.5	268.5	288	288.5	209	310.659	236	307	254.5	293	264.5	257.5	249.5	288.5	328.5	273.5	247	314.5	291.5	291	288	303	287	352	262	310.5	291	306.5	322.5	297.5	261.5	238	240.121	193.5	246.5	283	294.5	336.5	292	288	269	280.5	283	287.5	364	357.5	371.5	142.5	206.5	230.5	234	206
0.5	2	1.5	2.5	2.5	1.5	3.5	1.5	0	1.5	0.5	1	3.5	1	1.5	6	2	1	0.5	0	3	0.5	0.5	2	3	3	4.5	1.5	2	6	2.5	2.5	3.5	2.5	2	1.5	3	2.5	3	3	2.5	2.5	1.5	1	2	4	5	0	0.5	2	1	0	2	2.5	5.5	3	1.5	3.5	0.5	1	1.5	2	2	2.5	1.5	1.5	0.5	1.5	3.5	3	3	0.5	2.5	2	1.5	0.5	3	3.5	5	4.5	0.5	0.5	0	1.5	5	3.5	0	0.5	1	1	2	0	5	1	1	0.5
0	0	0	0	0	0	0	0	0	0	0	0	0	0	0	0	0	0	0	0	0	0	0	0	0	0	0	0	0	0	0	0	0	0	0	0	0	0	0	0	0	0	0	0	0	0	0	0	0	0	0	0	0	0	0	0	0	0	0	0	0	0	0	0	0	0	0.5	0	0	0	0	0	0	0	0	0	0	0	0	0	0	0	0	0	0	0	0	0	0	0	0	0	0	0	0	0
0	0	0	0	0	0	0	0	0	0	0	0	0	0	0	0	0	0	0	0	0	0	0	0	0	0	0	0	0	0	0	0	0	0	0	0.5	0	0	0	0	0.5	0	0	0	0	0	0	0	0	0	0	0	0	0	0	0	0	0	0	0	0	0	0	0	0	0	0	0	0	0	0	0	0	0	0	0	0	0	0	0	0	0	0	0	0	0	0	0	0	0	0	0	0	0	0	0
0	0	0	0.5	0.5	0	0	0	0	0	0	0	0	0.5	0	0	0	0	0	0	0	0.5	0	0	0	0	0.5	1.5	2	0	0	1	0.5	0	0	0	1	0	0.5	1	0	1	0.5	0	0	0.5	0	0	0	0	0	0	0	0.5	0	0.5	0.5	0	1.5	2	0	0	0.5	1	0	0	0	0	0	0.5	0.5	1	0	1	1.5	0	0	0	0	0	0	0	1	1.5	0	0	0	0	0	0	0	0	0	0	0	0
0.5	0.5	0.5	0	0.5	0	0.5	1	0	1	1.5	1.5	0	2	0	1	0.5	0.5	0	0	0	1.5	0	0	1	0.5	1	1	1	0.5	1	0	1	0.5	1	1	0.5	2	0.5	2	1	0	0	0	0	2.5	0.5	0	0.5	0	1.5	0	0.5	0	1	0.5	1	0.5	3.5	1	2	1	0.5	0.5	0	1.5	0.5	0	0	0	1.5	2	1	1.5	1	1	1.5	1.5	0.5	0	1	0.5	1	1.5	2.5	0.5	2	0	0	0	2	0	1	2	2.5	0.5
39.5	42	34	45.35	34.5	38	43.5	44.5	40	33	35.326	35	52.5	41	52.5	35.5	19.5	22	20	21.5	37	28	25	22	46.5	44	40	48.5	46	52	46.5	48	33.5	35.5	45.7175	34	41	40.5	56	56.5	39.708	44.359	33	30	55	47.5	59	47.5	45	52	44.5	58	44	49	50.5	51.5	47	54.5	48	39.5	45.5	40	46	39.5	46	35	38	31.5	59.5	49.5	51.5	64.5	41	37	45.5	26.75	34.5	42.5	62.5	54.5	41	74.5	59.5	37	51	55.5	64	51	67	59.5	50.5	14	30	17.5	15.5	27.778
0.5	0	1.5	1	0.5	0	1	2	1	0	1	1.5	0.5	1	1	0.5	0	0	0	0	0	0	0	0.5	0	0	0.5	0.5	0.5	1	1	0	1	0.5	0	1	0.5	1	0.5	0.5	2	0.5	0.5	1	0	0.5	0.5	1	0	3	2	0	0.5	1	0.5	0.5	0.5	2.5	0	2	0	0	0.5	0	0	0.5	0	0	0.5	0	0.5	1.5	1.5	0.5	1	1.5	0	1	0.5	0.5	0	2.5	0	0.5	2	0	0	0.5	1	0	1.5	1	0.5	0.5	0	4.5
0	0	0	0	0	0	0	0	0	0	0	0	0	0	0	0	0	0	0	0	0	0	0	0	0	0	0	0	0	0	0	0	0	0	0	0	0	0	0	0	0	0	0	0	0	0	0	0	0	0	0	0	0	0	0	0	0	0	0	0	0	0	0	0	0	0	0	0	0	0	0	0	0	0	0	0	0	0	0	0	0	0	0	0	0	0	0	0	0	0	0	0	0	0	0	0
19	25	16	21.5	19.5	21.5	20.5	23.5	11.5	11	12	14.5	24.5	28.5	31	25	8	10.5	12	8	16	15	20.5	15	13	14	27	10	19.5	29	21	39.5	11.5	26	17	18	30	34.5	25.5	32.5	13	28.5	14.5	7.5	26	23	30.5	24.5	12	11	15	11.5	32	28	32	41	21	24	21	13.5	35	29	22	30.5	19.5	23	16.5	15	26	25	46	25	20.5	13	17	5.5	34.5	35	46	23	17.5	22	22	10.5	25.5	27.5	29	21.5	30.5	25	18	25.5	88	47	89	48.5
0	0	0.5	0.5	0	0	0	0.5	0	1	0	0	0	0	0	0	0	0.5	0	0	0	0	0	1	0	1	0	0	0	0	0	1.5	0	0	1	0.5	1	0	1	0	1	0	0	0	0.5	0	1	0.5	0	0	1	0	0	0.5	1	0	1	0.5	0	0.5	1	0	0	0.5	1.5	0.5	0	1	0	0	0.5	0.5	0	0.5	0	0	0.5	0	0	0.5	1.5	1.5	0	0	0	1.5	0.5	0	0	0.5	0	0	0	0	0	1
1.5	0	0.5	0.5	0	1.5	0.5	0.5	0	0	0	0	0.5	0	0	0.5	0	0.5	0.5	0	0	0	0	0	0.5	0.5	0.5	0.5	0.5	1	0	0.5	0	1.5	0	0	0.5	0.5	0.5	0	1.5	0.5	0.5	0	1	0	1	0.5	1.5	1	0	1.5	2	0.5	1.5	0.5	0	0	3.5	1.5	0.5	0.5	0.5	0.5	0.5	0.5	0	0	1	0	1	4	1.5	0	0	0	0.5	0	0.5	0	1	0.5	1.5	0	0.5	0.5	2.5	0	4	2	0	0.5	1	1.5	0	0.5
0	0	0	0	0	0	0	0	0	0	0	0	0	0	0	0	0	0	0	0	0	0	0	0	0	0	0	0	0	0	0	0	0	0	0	0	0	0	0	0	0	0	0	0	0	0	0	0	0	0	0	0	0	0	0	0	0	0	0	0	0	0	0	0	0	0	0	0	0	0	0	0	0	0	0	0	0	0	0	0	0	0	0	0	0	0	0	0	0	0	0	0	0	0	0	0
129.5	131	163.5	138	115	173	199	201.5	137	162	193	184.5	165.5	144	170	174	164	85.5	105.5	88.5	74	115	118.5	120.5	191	211	144.5	143.5	196	187	140	132	198.5	182	163.5	190	130.5	140.5	199	153.5	254.5	212	189	164	104	152	175	216	269.5	184	190	195.5	148.5	120	215.5	200.5	325	207	352	288	138	171	142	162	160.5	158	208	207	241	193.5	224	153	205.5	270	180.5	157.5	180.5	129.5	201.5	205.5	350	173	152	188	244.5	177.5	159	261	272.5	226	231	120	129	127	138	108.5
287.5	291	305	163.5	150.5	143	203	131	230	553	375.5	291	180	221	207.5	174	117.5	164.5	147	89.5	115	142	199	122	252	237.5	307	315.5	317.5	188.5	208.5	222	319	299.5	232.5	369	350	194.5	385.5	281	428	388.5	447	452.5	527.5	247	246.5	559.5	287	312.5	249.5	375.5	327.5	340.5	702	277	189	293.5	536.5	480.5	344	274.5	251.5	236.5	258.5	318	340.5	379	422	256	600.5	275	274	238	509	191.5	306.5	241	230.5	187.5	347.5	269	286	325.5	288	171	245	368	319.5	340	383.5	396.5	321	429.5	492.5	397.5
1	0	0.5	0	0.5	0.5	0	0	0.5	1	0	2.5	0	0.5	1.5	1	1	0	0	0	0	1	0.5	0.5	1	0.7635	1	0	0	0	0	1	0.5	0.5	0	0	1	1.5	0.5	1	1	1.5	0.5	1	2	0.5	1.5	0	0.5	0	0	0	1.5	0	0	0	2	0.5	1	0	1	0.5	1.5	0	0	0	0	1.5	1	0.5	1.5	0	1.5	0.5	0.5	0.5	1	0.5	0.5	3	1	1	1.5	0.5	1	0	0	0.5	0.5	0	0.5	1	0	0	0	2
13.5	8	7	4.5	12	5.5	14.5	11	11.5	8.5	6.5	8	7	13	14	13.5	4.5	7	3	5.5	10.5	7.5	4	5.5	11	10	9.5	11	16	19.5	11.5	11	9.5	8	14.5	11.5	13	13	8.5	10.5	9.5	10.5	12.5	12.5	15.5	17	12.5	10.5	8	31.5	8	18	7	12.5	8.5	9.5	6.5	14.5	10.5	12.5	10	9.5	15	16.5	8.5	13.5	6.5	12	10	9.5	8.5	25.5	11.5	12.5	13.5	8	12.5	10	12.5	13	8	35.5	26	12	9.5	11	23	12.5	17	14	19.5	14.5	11.5	11.5	17	19.5
87.5	71.5	50.5	58	46.5	55.5	58	74	55	48.5	56	68	46.5	70.5	56	59.5	26	30	19	26	31	40	27.5	29.5	58	65	77.5	63.5	57.5	78	54.5	111	56	75.5	90.5	67.5	70	89	84.5	76	56	76.5	59.5	47	76	63.5	78.5	68.5	63	64	64.5	67.5	73.5	72	88	92.5	102	93	101	52	69	72.5	73.5	91.5	85	66.5	56	57.5	66.5	77	102.5	72.5	85	46	81	49.5	82	89.5	99	68.5	65	85	95	56	55	81	98	66	94.5	86	74	40.5	80.5	55.5	65	104.5
2	5.5	0.5	0.5	0	0.5	0.5	2	0.5	0.5	0	1.5	1.5	2.5	0	2.5	1	1.5	0	0.5	1.5	0.5	2	0	1	1	4.5	0	2	1.5	1.5	6.5	1.5	1.5	1	1	0.5	1.5	2.5	1.5	1.5	3	3.5	2.5	2	0.5	0.5	2	1	0.5	1.5	1	3	3.5	0.5	3.5	4	1	0.5	2.5	7	0.5	1	3.5	2.5	2	2	0.5	1.5	1.5	5	0	2.5	1	1	0.5	4.5	2.5	1.5	0.5	3	0	1	1	2	1.5	1	2.5	0.5	2	2	0	3.5	3.5	3.5	0
237.5	220	231.5	200.5	192	214.5	242	211.5	227.5	238	210.5	203	189.5	197.5	239.5	196	124.5	157	131.5	119.5	123	163.5	164.5	155	284	246	186	224	286.5	216.5	254	186.5	279	280.5	264.5	254.5	197	179	251.5	269.5	324	320.5	302	291	238.5	247	263.5	302	282.5	251.5	252	347.5	275	232	375.5	309	330	319.5	441.5	333.5	249.5	197.5	210.5	244.5	241	212	320	290.5	329.5	262	337	231.5	257	358	248.5	239	207.5	172	257.5	254	421.5	230	218.5	273	235	211	213.5	248	277	236.5	237.5	218	315	256.5	339.5	201
17.697	16.2335	17.7065	11.5305	15.6035	20.839	18.989	17.548	16.603	12.5455	9.8695	13.555	15.9615	17.712	16.935	17.3915	5.5195	11.064	7.026	12.5595	10.569	17.0445	4.546	11.593	12.7405	18.778	14.602	8.52	15.613	22.161	17.966	28.258	12.588	17.065	11.6	11.551	14.7325	21.8575	18.9895	13.179	11.1255	18.2985	19.0335	11.532	16.918	19.2165	23.9035	14.855	11.542	20.9455	12.6115	20.133	16.137	16.747	20.6385	28.408	17.8445	24.414	27.943	16.972	17.68	16.7105	15.574	22.8225	14.5325	15.693	18.243	15.137	18.3775	19.3605	22.8515	28.6055	20.718	17.6315	13.9865	15.18	20.296	17.327	18.1685	18.386	18.394	18.306	21.9845	8.102	15.3705	18.5755	21.491	13.89	19.825	16.412	19.3275	20.2045	28.9255	18.832	35.32	25.9505
1	5.5	1.5	2	0.5	3	2.5	0.5	3	2	3	1	1.5	3	3	3	1.5	3.5	2	1.5	1	2	0.5	0.5	3	3	3	3.5	1	4	2.5	1.5	4	1.5	1.5	3.5	3.5	2	1.5	1	1.5	2.5	7	2.5	2	4.5	0	3	2.5	1	2	2	3	2.5	2.5	3	4	4.5	2.5	1	3	0	3.5	2	2	0	2	3	3	2.5	1.5	2	3.5	0.5	4.5	1	1.5	1	2	2.5	3	3.5	2.5	1.5	3.5	3	0.5	2.5	1	2.5	2.5	3.5	0	1.5	0	3.5
115.462	101.707	58.954	40.6715	41.81	43.1755	57.1065	44.4575	41.8055	86.416	45.078	79.7705	51.9755	84.235	71.0025	64.811	21.324	39.0575	29.231	24.817	47.87	52.666	43.7375	39.2935	67.824	67.9185	112.964	59.4145	67.513	60.066	42.636	124.466	49.5965	58.9245	72.169	62.0355	73.197	78.2585	85.1165	97.6955	63.65	96.454	61.918	59.754	107.722	66.7345	79.115	82.7955	50.8555	42.3645	56.971	54.3515	106.672	91.4	110.546	120.825	89.0185	104.132	83.124	44.019	136.805	58.999	59.069	100.087	73.3745	62.2855	63.3395	66.2195	91.2115	80.034	173.121	57.7435	60.338	34.708	85.151	35.2205	97.928	133.999	113.631	79.4925	46.4915	37.1205	50.351	58.9	57.6145	44.969	59.8475	47.1265	59.0085	61.7965	41.199	43.266	130.326	102.099	112.431	111.318
4	6	2	7.5	4.5	4.5	3.5	3	2.5	3	3.5	5	3.5	4	3.5	5	1	3.5	1.5	2.5	2.5	3	3.5	2	4	6.5	3.5	2.5	1.5	7	1.5	4.5	4.5	4	5.5	5.5	2	8	3	4	1	4.5	1.5	5	4	1	4	5	3.5	5	7	6.5	4	7	5	3	3	3.5	7	3	7.5	3.5	3	4.5	4	6.5	3.5	4.5	5.5	5.5	9.5	3.5	5	4.5	3	1	3	6	5.5	4.5	2.5	5	8	0.5	5.5	5	7.5	4	7	6	2.5	4.5	8	9.5	2	3.5
0.6005	0	1.001	1	0	0	0	0.5	0.504	0	0.504	0	0	1.5	0	1.013	0.55	0	0	1.996	0	1	0.5	0	0	0.5	0	1.6575	0	0	1.733	0.6635	0.6405	0	0	0.5	0	0.5005	1.003	0	0.5345	0	0.5005	0.5	0	0.503	0	0	0	0	0	0	0	0.5965	1.009	0.706	0	1.004	0	0	0	0	0	0.504	0	0	0	0	1.2275	0	0	1	0.5	0	1.131	0	0	0	1.1295	0	1.005	1.675	2.073	1.5255	0	0	1.5115	0	0	0.5	0	1.1805	3.8645	1.012	7.995	1.0025
29.5	25	41	27.5	25	25	31	31	32	72.5	50	24	27	30	37.5	37	17.5	20.5	23	20	8.5	14.5	20.5	17.5	43	40.5	50	23.5	29.5	36	28	27	21.5	34	39	37.5	24	22	48	33	56	33.5	36.5	30	42	23.5	25.5	74.5	59	20	35	23.5	27	31.5	56.5	30	35.5	39	53.5	53	46.5	31.5	24.5	34.5	28.5	20	36	40.5	60	32	58.5	22	33.5	36.5	59	35.5	40	40.5	42	41.5	51	25.5	17.5	70	43	29.5	18.5	39.5	38	40	46	23	45	28	72	25
28	23.1355	18.1775	19.5	14.5	21.5	20	20.932	11	17.5	14.5	14.991	16	27.5	22.4225	28.5	7.5	10.5	9.5	8.5	14.5	12.3285	12.5	7.6005	8	16.5	38.5	13	24.905	18.5965	15	43.5	14.5	18.5	16.5	21.128	27.5	27.5	29.5	16	14.5	22.4185	17.3905	9	22	24	31	20	12	21	22	25.5	22.5	31.5	27.5	41	35	23.1605	29.5	12.5	39	15.5	17.5	26.5485	17.5	24.128	18	18.5	18.5	14.5	49	23.5	20	13.3335	21	10.5	34.975	36.5	36	20.5	19.5	23.5	25.5	18.1285	24.5	27	25.5	18	31	22.5	13	31	64	48	52	54.5
70.9325	69.6995	32.2465	29.53	36.8355	40.383	33.936	46.55	36.644	32.918	35.184	42.1955	38.062	45.297	52.55	54.1605	27.211	22	19	21.1415	34.5495	40.095	26.5735	28.7335	41.1365	49.2035	58.843	30.0565	38.465	45.925	30.462	91.3635	31.2025	33.673	49.1285	34.1605	69.148	88.2545	63.049	66.127	27.203	59.3175	35.0665	28.8975	70.414	46.909	63.7235	36.5985	37.2445	59.376	44.3085	66.4635	73.872	52.8165	52.2065	95.589	104.537	77.0325	74.481	40.8185	86.8105	59.9695	51.0415	79.462	52.576	50.363	47.1165	36.461	66.7015	77.2015	127.153	80.974	58.24	38.4445	37.1255	14.4245	81.97	79.603	95.645	55.0365	46.1595	90.3165	90.9175	24.302	48.513	61.911	88.3785	46.5035	87.805	59.8105	54.6045	91.6115	253.985	159.98	210.158	186.422
0	0	0	0	0	0.5	0	0	0.5	0	0	0	0	0.5	0	0	0	0	0	0	0	0	0	0	0.5	0.5	0	0	0	0	0	0	0	0.5	0	0	0	0	0	0	0	0	0	0.5	0	0	0	0.5	0	0	0	0	0.5	0	0	0	0.5	0	0	0.5	0	0	1.5	0.5	0	0.5	0	0	0	0	0	0	0.5	0	0	0	0	0.5	0	0	0	0	0.5	0	0	0	0	0	1	0.5	0.5	0	0	0	0	0
4.5	7.5	5	2.5	1.5	1.5	3	2.5	1.5	2.5	1	6.5	1.5	1.5	1.5	2	0.5	1.5	2.5	1	1.5	2	1	1.5	4.5	4	4.5	3	3	0.5	1	13.5	4	3	2	1.5	6.5	4	1	2.5	2.5	6	4.5	3	3.5	0.5	3	2	0.5	10	1	7.5	6.5	1.5	2.5	6.5	11	6.5	2	4.5	9	4.5	1.5	4.5	0.5	4.5	2.5	1.5	0.5	3	7.5	11	7	1	3.5	2	7	3.5	6.5	3	3.5	11	12.5	1	2	3	15	1.5	11	5	4.5	4.5	4	4	4	13
0	0	0	0	0	0	0	0	0	0	0	0	0	0	0	0	0	0	0	0	0	0	0	0.5	0.5	0	0	0	0.5	0	0	0	0	1	0	0	0	0	0	0.5	0	0	0	0	1	0	0	0	0	0	0	0	0	0	0.5	0	0	0	0	0.5	0	0	0	0.5	0	0	0	0	0	0	0	0	0	0	0	0.5	0.5	0	0	0	0	0	0	0	0	0	0	0	0	0	0	0	0	0	0	0
0.5	0	0.5	0	1.5	0	0.5	0	0	0	0.5	0	0	0.5	0.5	0.5	0	0	0	0	0	0.5	0	0	0	0	0	0	0	0	0	0	0	0	1	0.5	0	0	0.5	0	0	0	0	0	0	0	0.5	0.5	0	0	0.5	0	1	0.5	0	0	0	0.5	0	0	0.5	0	0	0	0	0	0	1	0	0	0	0	0	0.5	1	0	1	0	0	0	0	0	0	0	0	0	0	0.5	0	0.5	1	0	0	0	0	0
0	0	0	0	0	0	0	0	0	0	0	0	0	0.5	0	0	0	0	0	0	0	0	0	0	0	0	0	0	0	0	0	0	0.5	0	0	0	0	0	0	0	0	0	0.5	0	0	0	0	0	0	0	0	0	0	0	0	0	0	0	0	0	0	0	0	0	0	0	0	0	0	0	0	0	0	0	0	0	0	0	0.5	0	0	0	0	0	0	0	0	0	0	0	0	0.5	0	0	0	0
4.154	3.049	4.0365	1.0365	2.0375	3.5435	4.653	3.5485	2.59	5.201	2.0955	3.074	4.133	5.1845	1.61	4.062	3.0725	2.578	3.2495	0.5005	1.02	2.553	1.52	3.526	3.5565	3.5795	3.581	3.0575	3.1245	2.539	4.6185	9.829	1.0785	1.5545	5.283	4.609	1.01	3.6265	2.5755	3.08	2.057	5.0655	3.1225	2.5715	6.116	4.134	9.458	3.047	5.5875	7.7925	1.5405	2.0815	2.04	3.055	2.5305	7.2995	8.731	5.156	6.6195	2.0755	4.774	3.5475	3.0985	5.6475	3.6665	4.191	2.633	3.0215	2.146	4.682	10.5255	4.127	3.543	1.554	3.02	3.005	4.158	4.098	6.663	2.7005	2.612	3.618	4.0385	1.532	5.252	3.705	4.6845	2.622	8.1945	3.641	2.622	7.106	4.338	4.315	6.7005	13.666
0	0	0	0	0	0	0.5	0	0	0	0	0	0	0	0	0	0	0	0	0	0	0.5	0	0	0	0.5	0	0	0	0	0	0.5	0	0	0	0	0	0	0	0	0	0.5	0	0	0	0	1	0	0	0	0	0	0.5	0	0	0	0	0	0	0	0	0	0	0	0	0	0	0	0	0	0	0.5	0.5	0.5	0.5	0	0	0	0	0	0	0	0	0	0	0	0	0	0	0	0	0	0	0	0	0
0.5	0.5	0	0	1	1.5	0	0.5	0	0.5	0.5	1.5	0	0	1	1.5	0	1.5	0	0	0	0	1	1	0.5	0.5	0	0	0.5	1	1	0	0.5	0	0	1	0.5	1	0	1	0.5	0.5	1	0.5	1.5	0	0	0.5	0	0	0.5	1.5	0	0.5	0.5	0	1.5	1	0	0	0	0	0.5	1	0	0	0	0.5	0.5	1.5	0.5	1	0.5	1.5	0	1.5	1.5	0	0.5	0.5	0	1.5	2.5	0.5	0.5	0	0.5	1.5	1	1.5	1	0.5	0	0	0	2.5
12.5	11	6	11	7.5	8.5	9	7	11	8	10.5	8	8.5	8.5	5.5	10	6	6	3	3	6.5	5.5	7.5	5.5	7	11	8.5	12	10	11.5	8	11	10	7	9	12	9.5	15.5	6	5.5	7	11	13	11	13.5	11.5	13	6.5	6.5	10.5	8.5	8.5	9	7	9	12.5	11	10.5	6	9.5	9.5035	8.5	11	15.5	11	16.5	11	11.5	7.5	10	12	12	6.5	7.5	9.0025	4	12	12	9	10.005	7	10.5	22	7.003	6.5	11.5	13	11	13	7.5	7.5	25.5	17	16	21.5	38
0	0	0	0.5	0	0.5	1	0.5	0	0	0	0	0	0	0.5	0	0	0.5	0	0	0	0.5	0	0	0	1	0	0	0	0	0	1	0.5	1	0	1	0.5	0	0	0	0.5	0	0.5	0	1	0.5	0	1	0	0	0	0	0.5	0.5	0.5	0	0	1	0.5	0	0.5	1	0.5	0	0	0.5	0	0	0	1	0.5	0	0	0	0	0	0	0	0.5	1	1	0	0	0.5	0.5	0	0	0.5	0.5	0	0.5	0	0	0	0	1
0	0	0	0	0	0	0.5	0	0	0	0	0.5	0	0	0	0	0	0	0	0	0	0	0	0	0	0	0.5	0	0	0.5	0	0.5	0	0	1	0	0	0	0	0	0	0.5	0.5	0	1	0	0	0	0	0	0	0	0	0	0	0	0	0.5	0	0	0	0	0	0	0	0	0	0	0	0	0	0	0	0	0	0	0	1	0	0	0	0	0	1	0	0	0	0	0	0	0	0	0.5	0	0	0
0.5	0	0	1	0	0	1	0	0.5	0	0	0	0	0	0	0	0	0	0	0	0	0	0	0	0	0.5	0	0	0	0	0	0.5	0	0	0	0	0	0.5	0	0.5	0	0	0.5	0	0	0.5	1	0	0.5	0	0.5	0	0	0	0	0	0	0.5	0	0	0	0	1	0.5	0.5	0	0	0	0	0	0	0	0	0	0	0	0	0.5	0	0	0	0	0	1	0.5	0	0.5	0	0	0	0.5	0	0	0.5	0	0
15	12.4995	16	14	12.5	15.5	14.5	12.5	22.5	13.5	13	13	16.5	14.5	14.5	10.5	10	10.5	10	12	9	11	11	10.5	18	14.5	19.5	14	10	19.5	10.5	9	16	8.5	28.5	11	14	13	15.5	15.5	16.5	16.5	25	7.5	16.5	18	14.5	17.5	20	24	13.5005	28.5	13	17.5	20.9995	9	23	12	14	17.5	10.5	18.5	17.5	13	15	9.5	12.5	10	22	20	12.5	40	12	11.5	20	13.5	15.5	21.5	25.5	20	6.5	66	35.5	12.5	9.5	14.5	31.5	10.5	24.5	22.5	24	5	17	8	10	3
0	0	1	0	0	0	0	0	0	0	0	1.5	0	0.5	0	1	0	0	0	0	0	0	0	0	0	0	1	0	0	0	0	0	0.5	0	0	0	0	0	2	0	0	0	0.5	0	1	0	1	0	0	0	0	0	1	0.5	0	0	0	0	0	0	0	0	0.5	0.5	0	0	0	0	0	0.5	1	0	0	0	0	0	0	0	0	0	0	0	0	0	0	1	0	0	0	0	0	0	0	0	0	0
0.5	0	0	0	1	0.5	1	0	0	0	0.5	1	0	0	0.5	0.5	1.5	0	0.5	0	0	0.5	0.5	0.5	0	1	0.5	0	0	0	0.5	0	0	0	0	0	0.5	0	0	0	0	1	0.5	0	0	0.5	0	0	0.5	0.5	0.5	0	0.5	0	1	0.5	0	0.5	0.5	0.5	0.5	0	0	0	0	0.5	0	1.5	0	0.5	0	0	0	0	1	0.5	0.5	1	0	0.5	0.5	1.5	0	0.5	0	0	1	0	0.5	0	0.5	0	0.5	2	0	0
1	1	1.5	1	1.5	4.5	2	2.5	2	1.5	2	1	1	1	1.5	2.5	2.5	1	0.5	3.5	1	1.5	1	2	0.5	1	1	1	2	5	3	2	2.5	2	2	1	1.5	3.5	3	1.5	1	2.5	0	0.5	0.5	1	2.5	1	1.5	1	1	1.5	6.5	1.5	1	3	5	2	8	0.5	0.5	1.5	1.5	1	0.5	2	0.5	1	3	1.5	1	1	0	2.5	0.5	1	2	2	2.5	2	0.5	2.5	1	0.5	3.5	2.5	1	1.5	1.5	2	2	0	1.5	0.5	0	0.5
1	0.5	0.5	2.5	0.5	4.004	4	2.5055	2.51	1.0025	1.5725	1.0025	2	0.5	2.512	3.001	0	0.5	1.5205	1	1	0	0.5	1.041	1	2.107	2.0095	0	3.0065	1	1	3.508	0.5	2.5	2.508	0.5	3	2.5055	2.0875	2.508	0.5	0.5	0.5	1	2.0985	5.006	2.0405	3	1	0.5	1	2.521	1.509	3	3.5	2.5095	1	4	1	0	0.5015	0.5	3.0145	5.102	1.5	1.0005	1.0045	0	2.504	2.0035	1.5	1	2.5	2	0.5	1.5095	3.514	3.5005	3.059	1.5035	1	1.5015	1.0015	3	2	3.5065	0.5	3.004	2.01	1.5	0	0.5015	0.5075	3.5285	0.5	5.2185
58.985	59.224	65.3345	40.381	48.968	54.8695	61.802	36.274	56.6225	76.9335	60.4995	59.862	57.531	52.848	51.4945	62.148	41.227	43.5925	49.405	32.927	32.304	35.749	35.31	44.4465	67.2545	55.136	67.355	45.9415	61.006	66.378	58.6585	46.7345	53.091	57.3115	44.2095	65.926	69.7235	50.296	45.3475	68.8785	56.863	72.1295	84.0595	44.9915	78.289	55.496	59.642	78.554	53.0445	17.805	52.1135	21.8545	56.475	52.378	56.1175	55.9345	59.564	60.393	58.1445	43.897	63.0355	54.574	40.8685	65.7385	51.694	65.427	51.047	51.3615	66.3045	61.121	68.278	11.2255	45.157	30.9255	99.068	47.126	58.27	73.6835	76.3485	65.062	38.4545	8	10.764	32.06	29.8705	40.155	11.7855	40.174	28.1555	46.429	38.754	1	49.785	45.5305	43.0605	0
222	199.5	182	173.5	165.965	194	230	185.96	204.936	184.958	172	257.5	164.959	181	202.968	207.968	103.969	135	103.5	94.957	136.47	146.5	140	145.983	233.5	239	175	246.5	276	244.499	226	222	269	258.466	211	243.633	204.5	218.894	203.5	240.468	297	315.5	244.5	290	201.5	218	273.5	227	242.966	266	244	261.466	256	220	306.48	263	299.5	301.5	417	262.904	211.969	188.952	209	244.5	217.471	239.5	262.5	265.144	264.999	295	283	239.5	256.5	267.968	245.464	213.5	167.452	169	222	282.5	287.971	273.5	219.961	253.5	224.469	195.5	228.5	246	256.5	262	254	122.999	191.487	186.5	187.5	131.5
6	4.5	5.5	6	5	3.5	10	5.5	4	4.5	5.5	3	3	5.5	8.5	4	1.5	6	3	2	4.5	5.5	2.5	3	4.5	5	5.5	10.5	7	1.5	8	5.5	8.5	7.5	9.5	3	6	6	3.5	5	2.5	9.5	8	6.5	7	8.5	8.5	5.5	3	4.5	8	16	6	2	8.5	4.5	9.5	5	4.5	2	5	4.5	6	5	5.5	4.5	6	7	5.5	3.5	5	4	8	3	7	3	4	5.5	6.5	6.5	2	1.5	8.5	4	5	5	7	7.5	1	9.5	5	3	6.5	6.5	5	7
0	0.5	0.501	0.5	1.5	0.5	2	0	1.5	0.5	1.5	0.501	0	0.5	1.5	0.5	0.5	0.5	0	0	0.5	0	0.5	0.5	0	0.5	1.5	0	1	2	0	0.5	0.5	0	0	0.5	1	1.5	1.0035	0	1	0	0.5	1.5	0.5	2	0.5	2	0.5	0.5	0	1.501	0.501	2	1.5	0.5	1.0015	1.5	2	1	1	1	0.5	2	0	0	0	1	1.5015	1	0.5015	0.5	3	0	1.5005	0	0.5	0.5	0.5	1.5	2.5025	1.5	2	0.5	0.5015	1	2.5005	1	0.5	0.5	1.5	1.5	2.5045	3.5	5.011	0.5
0.5	0	0	0	0	0.5	0.5	0	1	0	0	0	0	0	0	0	0.5	0	0	0.5	0	0	0.5	0	1	0.5	0	0	1	0.5	1.5	0.5	0	0	0.5	0	0	1	0.5	1	0	0.5	0	0	0	2	0	0	0	0	0	1	0	0.5	1.5	0	0	0.5	3	0	0	0.5	0	0.5	0	0.5	0	0	1	0.5	0.5	0	0	1	0.5	0	0	1	1	0	0	1	0.5	1	0.5	0.5	0.5	0	2.5	0	0	0	1.5	0.5	0	0
15.611	15.112	7.0165	6.025	10.0895	9	13.604	8.062	9.644	17.2185	11.6425	23.264	8.623	11.546	13.0735	10.0975	6.059	3.022	5.555	5.514	7.106	8	6.045	4.5445	9.6015	8.5385	17.2075	10.5	8.0625	9.013	9.5385	15.079	6.0305	10.018	11.5355	12.6945	9.551	9.6085	12.58	17.0775	10.5245	9.6295	14.567	10.072	21.243	11.534	9.539	9.6575	13.0355	7.0375	10	5.5095	20.5985	8.617	22.2835	15.088	17.0275	12.0185	17.569	8.519	10.6455	9.05	12.532	16.132	16.5845	6.011	12.1695	8.0485	12.558	11.041	17.222	3	11.101	5.006	13.0875	4.021	13.545	16.6425	12.0785	15	4.529	5.504	5.518	7.0215	8.023	16.0715	4.518	6.534	7.5215	7.526	9.0135	0.502	9.129	6.013	9.551	0.5015
3	7	6.5	10.5	2.5	3	4	3.5	4	5	4.5	4.5	3.5	4	6	4.5	1.5	2.5	2.5	1.5	0.5	4	3	2.5	3	3.5	5	6	3	3	4.5	2.5	9	4	8	6.5	4.5	7	7	8.5	4.5	4.5	5.5	3.5	6.5	7.5	7.5	6	8.5	6	7	2.5	3.5	5	7.5	4.5	3.5	5.5	5	7.5	5	6	5	6	6	1.5	10	3.5	6.5	8	10	5.5	3	5	3.5	3.5	2	4	6.5	8.5	6	6	3.5	3.5	5	5	3	5.5	6	2.5	3	6	6.5	7	8	9.5
21.5	19.5	19	19.5	23	30.5	27.5	27	30.5	16.5	25	22.5	23.5	27	26	28	12	18.5	16	17.5	13.5	14.5	11.5	19.5	20	30	26.5	24	30.5	29.5	29.5	20	31.5	30.5	22	16	22.5	28	28	29	28	27	25.5	17.5	15.5	31	23	26.5	26	7	31	16.5	19	23.5	27	37	27	25.5	40.5	8.5	20.5	20.5	31.5	26	19	22	21	20.5	26.5	37.5	27	12	28.5	27	26	19.5	29	23	26.5	32.5	35	10	9.5	19.5	26.5	34	8.5	24.5	13	17.5	16.5	2.5	31.5	21	15	2.5
0	0	0	0	0	0	0	0	0	0	0	0	0	0	0	0	0	0	0	0	0	0	0	0	0	0	0	0	0	0	0	0	0	0	0	0	0	0	0	0	0	0	0	0	0	0	0	0	0	0	0	0	0	0	0	0	0	0	0	0	0	0	0	0	0	0	0	0	0	0	0	0	0	0	0	0	0	0	0	0	0	0	0	0	1	0	0	0	0	0	0	0	0	0	0	0
0	0	0	0	0	0	0	0	0	1	0	0	0	0	0	0	0	0	0	0	0	0	0	0	0	0	0	0	0	0	0	0	1	0	0	0	0	0	0.5	0	0	0.5	0	0	0	0	0.5	0	0	0	0	0	0	0	0	0.5	0	0	1.5	0	0	0	0	0	0	0	0	0	0.5	0	0	0	0.5	0	0	0	0	0	0	0	0	0	0	0	0	0	0	0	0	0	0	0	0	0	0	0
29.5	28.5	34	25	33	35	36.5	37.5	34	36.5	42	41.0005	41	37.5005	34.5	35	28.5	19	22.5	22.5	17	29.5	28.5	32	33.5	41.5	38	53.5	41	54.5005	29	24.5	48	36.9995	33	49	33.5	36.5	44	43.5	54.5	52.5	32	36.5	44	45	46.5	46.5	46	38.5	38.5	44.5	36.5	44	72	44.5	42.5	46	84.5	53.5	42	22.5	33.5	28.5	42	30.5	57	36	65.5	53.5	75.5	51.5	51.5	44.5	37.5	30	30.5	37.5	37.5	38	62.5	52	55.9995	52.5	66	34.5	41	43.5	52.9995	47	36.5	53	40	38.4995	53	57.5
0	0	0.5	0	0	0	0	0	0.5	0	0	0.5	0	0	0	0	0	0	0	0	0	0	0	0	0.5	0	0.5	0	0	0	0	0	0	0	0	0	0	0	0	0	0	0	0	0	0	0	0	0.5	0	0	0	0	0.5	0	0.5	0	0	0.5	0	0.5	0	0	0	0	0	0	0	0	0	0	0	0.5	0	0	1	0	1	0	0	0	0	0	0.5	0	0.5	0	0	0.5	0	0	0.5	0.5	0	1	0	1
153.5	304	338.5	262.488	299.496	306.997	281	244.498	279.5	559.5	321.497	329.497	300	282.5	367.499	314.494	200.988	236	213.498	190.953	177	193.5	214.989	144.5	305.5	407	522.5	331	334.5	301	276	276	292	350.997	384.999	427.5	318	268	363	266.5	376.99	432.999	415.998	345.5	439.491	303	298.5	383.5	423.499	363.5	515.495	346.5	298	307.5	367.5	276	417.998	380.997	402.463	436.5	414.49	370	291.5	309.49	275.5	311.5	401.993	383	509.493	329.5	454	218.5	272	490.995	483	443.5	465	400.498	467.998	323.5	527.499	262.498	250.5	473.499	487.5	365.5	204.5	318	229	309.5	381.499	205	737.99	415	862.491	180.5
28.6945	55.5365	45.444	48.765	53.619	35.366	49.5215	39.0625	36.347	113.003	54.3615	87.409	71.5905	49.8505	56.495	42.2225	21.078	31.9005	33.678	57.4815	54.2825	43.469	21.798	25.679	61.861	82.2785	58.006	66.6795	69.998	69.904	56.627	48.7715	52.8705	66.183	87.996	71.1515	56.0975	62.5895	56.749	54.892	59.3985	89.3135	94.192	102.095	79.4725	55.172	61.2915	54.9175	57.5075	98.433	133.238	141.807	58.9355	48.896	36.074	53.0905	93.684	79.01	74.769	110.972	63.7885	70.88	62.317	61.9685	24.5805	69.398	97.966	98.267	117.818	49.641	68.493	69.1595	48.018	118.353	71.735	121.094	79.9435	60.9605	59.568	57.7485	92.2725	84.399	56.736	127.346	93.082	69.3185	56.4895	64.0365	52.5035	75.5835	93.2505	108.442	55.904	28.683	15.828	212.944
12.5	18.5	16.5	27	24.5	21.5	20	13	19	24.5	13.5	26.5	20	28.5	24.5	23.5	10	12	13	5.5	14.5	15	11.5	16.5	24.5	30	22.5	17.5	23.5	21	18.5	16.5	21	22	18.5	23.5	26	27.5	29	22.5	30	25	23.5	24	27	36	25.5	36.5	28	22.5	25.5	31	31	27	44	28.5	21.5	30	40	42	20	23.5	28	28.5	23	21.5	33	19.5	34.5	31.5	34.5	35.5	22	32	29.5	26.5	25	26	27.5	30	30	17.5	24.5	29.5	25	21.5	23.5	28.5	27.5	27	25.5	12	27.5	16.5	20.5	22.5
0	0	0	0	0.5	0	0	0	0	0	0	0	0	0	0	0	0	0	0	0	0	0	0.5	0	0	0.5	0	0	0	0	0	0	0	0	0	1	0	0	0	0	0	0	0	0	0	0	0	0	0	0	0	0	0	0	0	0	0.5	0	0	0	0	0	0	0	0	0	0	0	0	0	0.5	0	0.5	0	1	0	0	0	0.5	0	0	0	0	0.5	0	0	1	0	0	0.5	0	0	0	0	0	0
2.7475	5.245	1.1925	0.5755	3.6655	1.7445	1.6675	4.83	1.8195	1.045	1.2565	3.381	2.3135	2.9695	0.554	4.0355	1.7705	0.5345	1.6165	1.64	0.636	1.7545	1.7475	1.1135	3.526	2.252	1.7715	5.416	3.327	1.7075	1.229	1.712	3.4575	1.771	3.3535	4.345	2.815	4.477	5.969	2.908	2.283	3.941	2.846	3.341	6.769	4.529	3.011	2.961	2.2445	4.6465	1.6895	7.459	1.73	2.8195	0.5545	1.7895	0.534	2.352	2.217	3.488	1.1145	3.562	1.857	4.6495	3.414	1.7	1.7435	2.9835	2.2675	3.5405	5.416	5.8245	1.7065	1.804	2.1405	0.525	3.546	2.646	7.5515	2.8935	2.279	7.9095	3.6885	0.5535	5.949	2.529	6.515	3.9575	8.027	4.8	4.162	8.94	2.6865	2.3905	4.4365	5.556
0	0	0.5	0	0	0	0	0	0	0	0	0	0	0	0	0	0	0	0	0	0	0	0	0	0	0	0	0.5	0	0	0	0	0	0	0	0	0	0	0	0.5	0	0	0	0	0	0	0	0	0	0.5	0	0	0	0	0	0	0	0	0	0	0	0	0	0	0	0	0	0	0	0	0	0	0	0	0	0	0	0	0	0	0	0	0	0	0	0	0	0	0.5	0	0	0	0	0	0	0
1	1	0	1	0.5	2.5	1.5	0.5	1.5	4	0	2.5	3	0	0	3	1	1.5	0.5	0.5	1.5	0.5	1.5	3.5	2.5	2	3	3	2	4	1	2	2	2.5	1.5	1.5	1	2.5	2.5	1.5	2	3.5	2	4	2	0.5	2	1.5	2.5	4	0.5	7	1.5	1.5	2	0.5	0.5	1.5	7.5	6.5	0.5	4.5	4	0	0.5	3.5	3	2	0.5	1.5	3	5	3	4	1.5	3	2.5	0.5	2.5	0	0	4	4	2	1.5	0.5	3	2	5	2.5	4.5	6.5	4	2	6.5	5.5
8.5	14.519	14	12	10	6.5	15	9.026	14.5	14.5	12.5	17.5	11.5	11	17	14.013	12.5	9	5	8	9.5	11	6	10.032	18.5	16.5	12.5	12.5	12	14.5	11	16	10.5	13.5	9.513	15.5	10.5	14.5	12.501	15.5	14.609	18.5165	16.5	14.5	13	24.0465	12.5105	7.5	10	33	11.5	14	15.5005	13.1355	11	18	20.5	21.0325	16.5	27.5	11.056	20	12	13.5	11.583	15	24.5	16.5	16.071	12.5	14.5795	44.5	20	18.01	11.5	17.5	15.506	14	20.5	17.058	11.5	56.5465	35.4995	27.5	16	12.5	35.028	10.5	35	29.5	31.5	28.5	11.5	12.5	13.6555	40.551
0	0	0	0	0	0	0	0	0	0	0	0	0	0	0	0	0	0	0	0	0	0	0	0	0	0	0	0	0	0	0	0	0	0	0	0	0	0	0	0	0	0	0	0	0	0	0	0	0	0	0	0	0	0	0	0	0	0	0	0	0	0	0	0	0	0	0	0	0	0	0	0	0	0	0	0	0	0	0	0	0	0	0	0	0	0	0	0	0	0	0	0	0	0	0	0
0.5	0.5	0.5	0	0	0	0	0	0.5	0	1	0.5	0	0.5	0	0	0	0	0	0	0	0	0	0.5	0	0.5	0	0	0	0.5	0.5	0	0.5	0.5	0	0.5	0	0	0	0	0	0	0.5	0.5	0	0	0	0	0	0	0.5	0	0.5	0	0	0.5	0	0.5	0	0	0	0.5	0	0	0	0	0	1	0.5	0	0	0	0	0	0	0	0	0	0.5	0.5	0	0	1	0.5	0	0	0.5	0	0	0	0	0	0.5	1	0	0
0.5	0.5	0	0.5	0	0	0	0.5005	0	0	0	0.5	0	0	0.648	0.5	0	0	0	0	0	0	0	0	0.5	0	1	0	0	0	0	1.001	0.5005	0	0	0	0.5005	0	1	0.5005	0.5005	1.5005	0	0	0.5005	0.5005	0.5025	0.501	0	0	0.5005	0	0	0	0.5005	0	0	1.001	0.5005	0	0	0	0	0	0	0	1.5015	0.5005	0	0.5005	0.5005	0	0	0	0	0	0	1	0.5005	1.505	0	0	0	0	1.001	0	0.5	0	0.5	1.0005	0.5	0	1.0025	0	0.502	0
0	0	0	0	0	0	0	0	0	0	0	0	0	0	0	0	0	0	0	0	0	0	0	0	0	0	0	0	0	0	0	0	0	0	0	0	0	0	0	0	0	0	0	0	0	0	0	0	0	0	0	0	0	0	0	0	0	0	0	0	0	0	0	0	0	0	0	0	0	0	0	0	0	0	0	0	0	0	0	0.5	0	0.5	0	0	0	0	0	0	0	0	0	0	0	0	0	0
0	0	0	0	0	0	0	0	0	0	0	0	0	0.5	0	0	0	0	0	0	0	1	0	0	0	0	0	0	0	0	0	0	0	0	0	0	0	0	0.5	0	0	0	0	0.5	0	0	0	0	0	0	0	0	0	0	0	0	0.5	0	0	0	0	0	0	0	0	0	0	0	0	0	0	0	0	0	0	0	0	1	0	0	0	0	0	0	0	1	0	0	0	0	0	0	0	0	0	0
0	0	0	0	0	0.501	0	0	0	0	0	0	0	0	0	0	0	0	0	0	0	0	0	0	0	0	0	0	0	0	0	0	0	0.5005	0	0	0	0	0	0	0	0	0	0	0	0	0.501	0	0	0	0	0	0	0	0	0	0	0	0	0	0	0	0	0	0	0	0	0	0	0	0	0	0	0	0	0	0	0	0	0	0	0	0	0	0	0	0	0	0	0	0	0	0	0	0	0
0	0	0	0	0	0	0	0	0	0	0	0	0	0	0	0	0	0	0.5	0	0	0	0	0	0	0	0	0	0	0	0	0	0	0	0	0	0	0	0	0	0	0	0	0	0	0	0	0	0	0	0	0	0	0.5	0	0	0	0	0	0	0	0	0	0	0	0.5	0	0	0	0	0	0	0	0	0	0	0	0	1	0	0	0	0	0	0	0	0	0	0	0	0	0	0	0	0	0
1	0.5	0	0	0	0	0	0	1.5	0.5	0	0	0	0.5	0	0	0	0	0.5	0	0	0	0	0	0.5	0.5	0.5	0	0	0.5	0	0.5	0	0.5	0	0	0	0	0.5	0	0	0	0	0.5	0	0	0	0	0	0	0	1	1	0	0.5	0	0	0	0	0	0	0	0	0	0	0	0	0	1	0	1	0.5	0	0	0.5	0.5	0.5	0.5	0	0.5	0	0	0	0	0	0	0.5	0	0.5	0.5	0	0	0	0	1	0
3.5	3	7	2.5	2.5	1.5	7	3.5	6	5.5	8.5	6.5	5	6.5	5.5	5.5	2.5	4.5	2.5	3	3.5	2.5	4.5	5	10.5	3.5	10	4	4	6.5	3	5	4	2.5	10	5.5	6.5	2	5	5	7	4	3	6	6	8	5	8.5	10	11.5	4	15.5	6	7	12.5	6.5	8.5	10.5	22	10	8	7.5	6	6.5	7	5.5	9.5	9	10.5	8	12	9.5	8	5	8.5	4.5	5	6.5	9.5	6	10	7.5	7.5	3.5	9.5	5.5	9	6.5	10.5	12	6.5	15	7	11	5.5	7
3	1	1.5	0.5	0	3	5	1	2	4	2	2.5	3	0.5	2	3	2	2	2.5	1	0.5	1.5	0.5	1	2	5	1.5	1.5	0.5	2	1	1.5	2.5	0.5	1.5	2.5	1.5	2	0.5	1.5	2.5	2	3.5	4.5	1	1	2.5	2.5	1	1	1.5	0	1	1	2	2.5	1.5	0.5	4	2.5	2	1	1.5	2	1	3.5	1	3	3.5	4	3	2	1	2.5	3.5	1	3.5	3	1	2.5	2	1.5	1	0	3	2.5	1	2.5	2	1	2	0	2.5	3	1.5	0
0	0	0	0	0	0	0	0	0	0	0	0	0	0	0	0	0	0	0	0	0	0	0	0	0	0	0	0	0	0	0	0	0	0	0	0	0	0	0	0	0	0	0	0	0	0	0	0	0	0	0	0	0	0	0	0	0	0	0	0	0	0	0	0	0	0	0	0	0	0	0	0	0	0	0	0	0	0	0	0	0	0	0	0.5	0	0	0	0	0	0	0	0	0	0	0	0
1	0	0.5	1	0.5	1	1	0.5	0	0.5	1	2	1	0.5	0	0.5	1	0	0.5	0.5	0	0.5	0	0	0.5	2	1	1	1	0	1.5	3	0.5	0.5	1	2	0.5	1	1	1	0	1	0.5	0	0	0	0.5	0	0	0.5	1.5	0.5	0	0.5	1.5	2.5	0	1	2.5	0	1	1	1.5	1	0	4	0.5	0	0	0.5	1.5	0.5	0.5	1.5	1.5	0	4	0	0	0.5	1	1.5	1	0	1.5	0.5	2.5	1	1.5	2.5	0.5	0	1	0	0	0.5
2	1	0.5	0.5	1	0	0.5	0	0.5	0.5	0	1	0	1.5	0	0.5	1	0	0	0.5	0.5	0.5	0	0.5	0	0.5	0.5	0	0.5	0	0	0	1	0	2	0.5	0.5	0.5	1	0	1	1.5	0.5	0.5	2.5	0.5	0	1.5	1	4	0.5	2.5	0	0	0	0.5	0.5	0.5	0	1	0.5	0.5	0	1	0.5	0	1.5	0.5	2	1.5	2.5	0.5	1	2	1	0	0.5	1	0	1	2	0.5	1	2	0.5	0	1	0.5	1	0.5	2.5	1.5	0.5	0.5	0	2.5
1.5	2	0	0	0.5	1	2	0.5	4	0.5	1.5	1.5	1	2	1	0	0.5	1.5	0.5	0.5	0	1	0.5	2	2	2	1	2	1	1.5	1	1	2	0.5	0.5	1	0.5	3.5	1.5	0	2	2	0.5	1.5	1.5	1	1.5	1.5	1.5	2.5	1.5	2	0.5	0	1.5	1	0.5	2.5	1	1.5	0.5	2.5	0.5	1	2	0	1	0.5	0.5	2	1	2.5	1.5	1	1.5	2.5	1.5	1	2	3	0	2.5	1	1.5	0.5	1.5	3	1	2.5	1	2	2.5	0.5	0	0	2
0	0	0	0	0	0	0	0	0	0	0	0	0	0	0	0	0	0	0	0	0	0	0	0	0	0	0	0	0	0	0	0	0	0	0	0	0	0	0	0	0	0	0	0	0	0	0	0	0	0	0	0	0	0	0	0	0	0	0	0	0.5	0	0	0	0	0.5	0	0	0	0	0	0	0	0	0	0	0	0	0	0	0	0	0	0	0	0	0	0	0	0	0	0	0	0	0	0
0.5	3	0.5	2.5	1	1	2.5	2	2	3	1.5	5	2.5	2	4.5	2.5	1.5	1	2.5	0.5	2	1	1	3	3	1.5	3	2.5	2.5	1	1.5	2	2	1	1	3.5	3	1	4	2.5	2	1.5	1	1.5	2	2.5	0.5	4.5	2	4.5	3.5	6	1.5	0.5	3.5	2	6.5	2.5	9.5	4	1.5	1.5	2	0.5	1	1	3	2	6.5	4.5	2.5	0.5	3	3.5	2	0	0.5	1.5	2	1	3	3	2.5	2.5	1	2.5	5	3.5	2	2.5	2	1.5	2	1	0.5	3
11.5	15	8.5	7.5	3.5	5.5	7.5	9	11	8.5	11	14	8.5	6.5	9.5	6.5	7.5	11	3.5	4.5	8.5	4	4.5	6.5	12	13	7	19	14.5	11.5	6.5	8.5	11.5	15.5	11.5	11	9	13.5	8.5	14	8	18	14.5	17	12.5	13	12	7	15.5	8.5	8.5	8	15	8.5	14	10.5	5.5	14.5	13.5	18.5	15.5	12.5	13.5	7.5	11.5	10.5	11	15.5	13	6.5	12.5	18.5	10.5	9.5	15	8.5	11	12	9.5	7.5	9	11.5	11	8.5	9.5	8.5	13.5	12.5	16	16	19	16	12	9	7.5	12.5
0.5	1.5	1	0	1	0.5	1	0	0.5	1	1	1.5	0.5	0.5	0.5	1	1.5	0	0.5	0	0	0.5	1.5	0.5	1.5	1	0.5	1	0.5	0.5	0.5	0	0.5	0	0	0	0.5	0.5	1	1.5	0	1.5	1.5	0	0	2.5	1.5	0.5	1.5	2	1.5	1	0.5	1	0	1.5	1	1	1	0	1	0.5	0.5	0.5	1	0.5	0	0	0.5	0	0.5	0	2	0	1	0.5	0.5	2.5	2	0	0	0	0.5	0.5	0.5	1	2	0	0.5	3.5	1	0	0	0	0	1
11.5	13.5	9.5	9.5	11	14.5	15	11	10	9	9	16.5	10	16	9.5	12.5	7	9	4.5	9.5	7	10.5	6.5	8	20.5	12	15	10	13.5	12	11.5	10	14	13	12.5	8	11	9.5	13	15	14.5	18	15	16.5	19	14.5	18	14	12	16	9.5	12.5	12.5	13	15.5	9	11	16.5	10	14.5	8	14	8.5	12.5	14.5	18	13	10.5	17.5	12	13	16.5	15	15.5	13	12	7	11	13	19	14	27	25	11	18.5	14.5	23	14	17	19.5	18.5	14.5	7	4.5	3.5	17.5
3	4	0.5	3	2	1.5	2.5	1	2.5	1	2.5	1	1	1	0.5	2.5	0.5	1.5	2	0.5	0.5	1.5	2.5	0	2.5	1.5	3.5	1.5	1.5	0.5	2	4	0.5	2	0.5	2	3.5	0.5	3	1	0.5	3	0.5	3	2	1	4	1.5	1	2	3.5	3	1.5	0.5	0.5	1	8.5	4	2.5	1.5	1.5	3	3.5	4.5	4.5	2	2	2.5	0	2	5	2.5	3	0	2.5	2.5	1	3	5	6.5	1.5	2	3	2	0.5	2.5	2	1	1	2	0.5	1	4	2.5	1	9.5
0	0	0	0	0	0	0	0	0	0	0	0	0	0	0	0	0	0	0	0	0	0	0	0	0	0	0	0	0	0	0	0	0	0	0	0	0	0	0	0	0	0	0	0	0	0	0	0	0	0	0	0	0	0	0	0	0	0	0	0	0	0	0	0	0	0	0	0	0	0	0	0	0	0	0	0	0	0	0	0	0	0	0	0	0	0	0	0	0	0	0	0	0.5	0	0	0
295.259	406.628	295.9	381.959	306.536	334.164	364.829	388.999	333.457	261.832	270.208	403.589	342.565	368.613	372.705	356.012	199.773	216.924	164.019	133.584	256.632	286.829	263.751	269.079	375.118	413.123	337.24	405.163	475.219	486.64	391.698	405.127	312.417	434.463	368.111	400.997	322.945	449.332	367.454	446.236	323.026	511.002	334.73	334.408	387.942	483.289	448.589	421.36	304.435	398.269	346.725	477.051	461.136	374.875	445.531	444.694	464.81	464.546	529.538	442.973	336.738	520.765	432.75	427.387	366.805	400.025	345.909	338.793	447.825	526.177	481.541	510.05	475.034	425.125	337.024	288.209	381.745	369.135	412.68	454.105	381.326	609.923	593.871	362.704	465.166	452.69	542.165	429.847	638.139	583.163	572.814	631.141	363.775	337.726	334.233	965.746
2.5	3	0.5	1.5	0	0.5	2	1	0	1.5	1	3	1	3.5	2	1.5	1.5	1	0	1	1.5	0	2	0	4	4	2.5	1	1.5	1	1.5	4	1.5	2.5	1	1.5	1	3	1.5	6	0	3	4	1	1	2.5	1	2.5	2.5	2	2	2	2	4.5	1	1.5	3.5	2.5	2	3	0.5	3	1	2	1	1	1.5	2	1.5	1.5	3	4	2	1.5	1.5	1	2	1	1.5	2	2	5	5	2	2	1	1.5	0.5	2	2.5	3	11	1.5	1.5	1	8.5
0	0	0	0	0	0	0	0	0	0	0	0	0	0	0	0	0	0	0	0	0	0	0	0	0	0	0	0	0	0	0	0	0	0	0	0	0	0	0	0	0	0	0	0	0	0	0	0	0	0	0	0	0	0	0	0	0	0	0	0	0	0	0	0	0	0	0	0	0	0	0	0	0	0	0	0	0	0	0	0	0	0	0	0	0	0	0	0	0	0	0	0	0	0	0	0
0	0	0	0	0	0	0	0	0	0	0	0	0	0	0	0	0	0	0	0	0	0	0	0	0	0	0	0	0	0	0	0	0	0	0	0	0	0	0	0	0	0	0	0	0	0	0	0	0	0	0	0	0	0	0	0	0	0	0	0	0	0	0	0	0	0	0	0	0	0	0	0	0	0	0	0	0	0	0	0	0	0	0	0	0	0	0	0	0	0	0	0	0	0	0	0
0	0.5	0	0	0.5	0	0.5	1.0005	0	0	0	0.5	0.5	0	0	0	0	1.001	1	1	0	0	0.5005	1.0015	0	0.5	0	0	0.5005	1.0005	1.501	0	1.5	1	0.5	0	1.0005	0	0	1.0005	0	0	1	0	0.5	0.5	0.5005	0.5	0	1.5	2	0	0.5	0	0	0.5	1.0005	2.001	1.5	0	0	0.5005	1	0.5	0.5	0	0.5	0	0.5	0	0.5005	0.5	0.5	0	0	0	0	1.5005	1	1	0	0	1.5	1	0	0.5	0	0	0.5	0	1.5005	0	0.5005	0	0	0
2	0.5	0	0.5	0	0.5	0	1	1	1	0.5	0.5	1	0.5	1.5	0.5	0	1	1	0	0	0.5	0	2	1.5	0	0	1.5	0	0	2	0.5	0	0.5	0.5	1	0.5	0.5	0	0	0.5	0.5	1	0	0.5	0.5	1.5	1	0	0.5	1	0	0.5	1	1	0	0	0.5	1	0	0	0	0.5	0.5	0	0.5	0	1	0	0	1.5	0	0	0	0	0	0	0.5	1	0	0	2.5	1	0.5	1	0.5	1	0	1.5	0	1	0	2	0.5	0.5	0
3.5	3	3	1.5	1.5	5.5	3.5	3.5	3.5	4	3	3	2.5	3.5	3.5	2	1	2	2	3.5	1.5	0.5	2.5	1	2.5	2.5	3	0.5	3.5	2	2	1	3	3	1	0	2	3.5	2	2	2.5	4	3	0.5	3.5	4	1	4	0	1	4	1.5	3	2.5	5	3	5	2.5	3	2	3	2.5	4.5	3	3.5	2.5	3	1.5	1.5	3	2	2.5	0.5	6	4	2	4	4.5	3.5	1.5	1	3.5	1	2.5	3	2.5	2	4.5	2	2.5	2.5	0.5	4	1.5	2.5	6
25.7305	27.223	35.292	23.5535	22.2275	24.452	26.0255	20.4205	29.555	33.815	31.834	21.967	19.49	21.0965	31.013	24.5965	15.5715	14.3095	17.1665	10.81	12.5485	19.487	13.524	11.042	28.507	28.8495	27.742	26.2255	34.392	31.626	32.428	36.6225	29.888	34.619	23.3015	34.8365	24.267	31.1695	39.9335	31.5535	35.1445	43.6025	36.1585	37.3115	43.7605	36.048	34.5635	34.621	27.4725	23.624	26.019	33.0755	42.494	28.0285	57.9505	40.91	39.2655	43.101	49.966	34.4135	47.399	26.529	28.3495	38.1215	33.569	22.3655	28.4165	37.1665	44.051	35.146	63.4925	24.3485	37.369	25.722	39.086	17.671	52.4845	39.8235	36.407	32.784	33.662	28.704	28.46	22.238	36.4165	22.8925	26.179	33.281	42.214	34.073	24.4085	41.976	88.7715	74.5075	133.502	46.4225
0	0	0	0	0	0	0	0	0	0	0	0.5	1	1	0	0	0.5	0	1	0	0	0.5	0	1.5	0	0	0	0	0	1	0	0	0.5	1.5	0	1	0	0.5	1.5	0	0.5	0	0.5	0.5	0	0	1	0	0	0	0	0	0	0.5	0	0	0	0.5	3	1.5	0	0	0.5	0.5	0	0	0	0.5	0	1	0	0	0	1	0	0	0.5	0	0.5	0	0	0	1	0	0.5	0	0	1.5	0	0	0.5	0.5	0.5	0	0	0
0.5	2.0035	2.505	2	0	1	1.0005	2.5	0	1.0005	2.5	0	0.5005	1	0.5	1	0	0.5	0.5	0	0.5	1.5	1.503	1	0	1	1.0005	1.502	3.0015	1.5	0.5	2.0005	1.5	0	1	3.5015	0	1.001	1.5015	1.001	1.9075	5.0035	3.002	2	2.001	1.5	1.5	1	3.5015	0.5	1	0	2.5	1.2665	2.5005	1.502	2.503	0.5	5.5	2	2.0005	2.501	1.5	2.502	0	0.5	0.5	2.002	4.5	0.5	2.5015	0.5	2.002	1	1.001	1	0	2.002	1	1.501	1.5025	1.5	2	1	3.0005	1.001	2.0005	1.5005	2.502	2.002	2.5	0.5	1.001	0.5005	0	0.5
2162.5	3014.5	2469	2419	2269	2701.5	2633	2706	3090	3739	2445.5	2385	2396.5	2387.5	2996	2467.5	1213.5	1873	1449.5	1301.5	1539.5	1507.5	1731	1651.5	2782.5	3295.5	3231.5	2985.5	2589	2587.5	2434.5	2917	2771.5	3083.5	3286.5	2924.5	2640.5	2605	3106.5	3023.5	3032	3856.5	3180	2958	2999.5	2699.5	2839	3297	2902.5	2955.5	3388.5	2777	2612.5	2318	3268.5	2618.5	2878.5	3590.5	3104.5	2635.5	3472	2445.5	2753.5	2862	2874.5	2910.5	3073	3054	3739.5	2559.5	3018.5	2253	2879.5	3056	3082	3393.5	2817.5	2566	2875.5	2965	3061	2769.5	2399	3428.5	2992	2834.5	2448.5	3021	2961	3256	3111.5	5146	7866	5439	10250.5	3766
14.5	11.5	8.5	5	6.5	9.5	7	8	6	5.5	9.5	4	13.5	15.5	10.5	14	1.5	7	5	4.5	3	7	10	5.5	8	10.5	9.5	10	8	10	8	13.5	10.5	9	12.5	6.5	13.5	8.5	12.5	13	6.5	12	8	9	12	10.5	11	11	3.5	5	4	5.5	13	23	14	14	5	11	13	7.5	10.5	19.5	9.5	16	7.5	14	8.5	10.5	8.5	17	15.5	3	8	9.5	9	8.5	7.5	10	10.5	13.5	8.5	6.5	6	6.5	11.5	12	4	10	10	10	9.5	0	7.5	9	8.5	0.5
0	0	0	0	0	0.5	0	0	0	0	0	0	0	0	0	0	0	0	0	0	0	0	0	0	0	0	0	0	0	0	0	0	0	0	0	0	0	0	0	0	0	0	0	0	0	0	0	0	0	0	0.5	0	0	0	0	0	0	0	0	0	0	0	0	0	0	0	0	0	0	0	0	0	0	0	0	0	0	0	0	0	0	0	0	0	0	0	0	0	0	0	0	0	0	0	0	0
0.8535	0	0	0	0	0	0	0	0	0	0	0	0	0	0	0	0	0	0	0	0	0	0	0	0	0	0	0	0	0	0	0	0	0	0	0.5	0	0	0	0	0	0	0	0	0	0	0	0	0	0	0	0	0	0	0	0	0	0	0	0.5	0	0	0	0	0	0	0.5	0	0	0	0	0	0.5	0	0	0	0	0	0	0	0	0	0	0	0	0	0	0	0	0	0	0	0	0	0	0
45.5	36	27	22	22.5	21	19	25	38.5	29	28	31	27.5	29.5	37	33.5	12	19	12	8.5	18.5	19.5	13.5	12	24.5	33	82.5	26	16.5	28.5	25.5	59	17	17	35.5	25	32.5	38.5	43	36	28	28.5	26.5	26.5	49	33.5	33	36.5	22.5	28.5	31.5	35.5	43.5	29.5	42	42	56	44	40.5	31	61.5	19	33	38.5	35.5	34	17	16.5	37	34	75	16	26	20.5	40.5	18	66	74.5	55	31.5	20.5	19.5	31.5	21	27	25.5	27.5	19.5	36	27.5	24	19.5	96	54	63.5	48.5
101.001	117.587	78	79.0005	61.9995	96.5005	86.9995	85.5	72.5	90.9995	72.4995	92.9995	82	94.9995	91	91	46.9995	58.5	42.4995	50.4995	60	54.9995	57.501	47.4995	105.5	93	111.001	83.4995	107.999	109.659	94.0005	110	79	99.5005	73.5	106.499	90.5	108.499	120.999	122	100.5	126.499	91.5	96.0005	104.5	89.9995	119.001	102.499	66.9995	89.4995	81.9995	92.5005	106	93.4995	105.499	105.5	123.5	100.499	108.499	77.9995	109	92.4995	90	105.499	89.5	87	92.5005	89.9995	107.08	103.067	131	77.501	98.9995	68.999	100	78.0005	109	127.499	125.001	104	79.9995	81.9995	84.4995	68	95	89.5	87.5	88	107.993	111.5	108.5	73.9995	108.001	77.5	96.9995	144.5
10.5	24	14.5	9.004	8.5	12	11	13	14	19	14.5	21.5	12	17	14	14	10	9.5	8.5	7	12	6.5	7	8.5	17.5	15	18.5	16.5	18.5	12	15	17	11.5	14	8.5	16	18	15.5	21	16.5	19.5	19	17.5	12.5	20.5	16.5	10	19	16	24	14.5	20.5	18	11.5	17	14	17	17	17.5	20	13	14.5	16.5	16	12	16	18.5	14	15.5	9	13	20	10	17.5	23	21.5	17	18	22.5	25	14.5	24.5	22	17	10.5	14.5	18	19.5	23.5	23.5	21	12	15.5	10	10	26
822.097	967.82	684.361	851.782	718.913	836.725	849.534	1080.7	690.471	578.395	586.132	651.188	749.035	944.534	1067.33	994.96	295.764	497.981	323.308	353.584	545.181	702.117	513.336	683.039	662.396	909.173	859.534	711.987	891.049	1005.95	808.876	1464.03	535.269	862.28	1002.51	675.294	1003.96	1248.92	1205.58	1202.76	629.26	993.655	695.425	488.658	1015.27	1214.55	1107.93	1030.59	636.49	594.753	856.811	583.676	1045.54	981.862	1033.45	1268.61	1050.43	934.94	943.024	495.105	1093.86	993.874	979.402	1268.8	788.144	987.629	552.979	584.072	1056.34	1151.96	1267.81	756.043	842.506	711.663	737.495	656.786	1288.94	1213.58	1390.54	1249.79	650.942	782.139	877.394	643.202	1008.95	1237.53	829.511	908.214	999.54	898.165	597.377	1111.26	1582.12	991.013	1305.06	1917.27
1.5	0.5	0	1.5	0.5	1	0	0	0.5	1.5	1	0	0.5	1	2	1.5	0	1	1	1	1.5	0.5	0.5	0	0.5	0.5	0	0	0.5	0.5	0.5	1.5	2	1.5	0.5	0.5	1	0.5	0.5	2.5	1	1	1.5	0	1.5	1.5	0.5	1	0	0.5	2	4	2.5	1.5	0.5	0.5	1	1.5	4	2.5	1.5	0.5	1.5	0.5	0	1	0	2.5	2	0.5	1.5	0.5	0	0	1.5	0.5	0	2.5	0.5	1	1.5	0.5	2.5	1.5	0.5	0	1	1	1	1.5	1	0.5	1	0.5	0.5	1
0	0	0	0	1	0.5	0.5	0	0	0.5	0.5	1	0	0	0	0.5	0	0	0	0	0	0	1	0	0	1	0.5	0.5	0.5	0.5	0	0	0	0	0.5	0	1	0	0.5	0	0	0	0.5	0.5	0.5	0	1	0.5	0	0.5	0	2	0	0	0	0	0	0	0	0.5	1	0	1.5	0	0	0	0.5	0.5	0.5	0	0.5	0	0	1	0	0.5	0.5	1	0.5	1.5	0	0.5	0	1	0	0	1.5	0.5	0	0.5	0	1.5	1.5	1	0	1
0	0	0	0	0	0.5	0	0	0	0	0	0.5	0	0	0.5	0	0	0	0	1	0.5	0	0	0	0	0.5	0.5	0	0	0.5	0	1	0	0.5	0	0	0.5	0	0	0	0.5	0	0.5	0	0	0	0	0	0	0.5	0	1.5	0	0	0	0	0	1	0	1.5	1.5	1	1	0	0	0.5	0.5	0	0	0	0.5	2	0	0	0.5	0	0	0.5	0	0.5	0.5	3	1	0	0	0.5	1	0	0.5	0	0	2.5	1.5	0	1.5	6.5
0	0	0	0	0	0	0	0	0	0	0	0	0	0	0	0.5	0	0	0	0	0	0	0	0	0	0	0	0	0	0	0	0	0	0	0	0	0	0	0	0	0	0	0	0	0	0	0	0	0	0	0	0	0	0	0	0	0	0	0	0	0	0	0	0	0	0	0	0	0	0	0	0	0	0	0	0	0	0	0	0	0	0	0	0	0	0	0	0	0	0	0	0	0	0	0	0
82	81	49.5	36.5	40.5	39	45	49	46.5	43	45	46.5	51.5	53	32	67.5	19.5	30.5	33.5	26.5	37	40	35	22.5	58.5	70.5	64.5	57.5	51	52.5	44	82.5	61.5	63	67	61	48.5	61.5	78	75	51	84.5	75.5	63	47.5	72.5	76	51.5	50.5	26	68	31	60.5	47	45.5	56.5	55	76	40.5	29	56	34	62.5	77	65	68	57.5	46.5	44	58.5	63.5	20.5	66	39.5	65.5	79	59	78	87.5	62	34	30.5	24	35	41.5	46.5	25.5	38.5	45.5	41.5	42	32.5	19	12	7	80
20.5	26.5	28.5	24.504	25.004	28.5	28.5	18.5	26.5	21	25	22.5	22	24.5365	21	27	10	13.5	11.5	14	18	16.5	15.5	15.002	25.5	26	24.5	31	34.5	36	27.5	30	25.504	28	32.5	22.0265	33	26.5	35.5	40.5	22.5	34.5	22	24	42	33.5	36.5	28.034	16.5	19.003	26.5	34.5	27.5	36	37	30.5045	18.5205	33.5	22.5	20.5435	31	29.5	30.5	33	38.5	31.5	25	30.5	27	32.5	28.534	28	36.505	23.5	21	28	20	22.5315	24	28.5	17.5	30.0055	31.5405	26	25.5	28	39.008	26	32.5	33.5	28	36.028	29	21.5	21.5	44
36.465	37.2505	30.5065	36.4705	27.9505	32.197	42.029	33.0195	31.803	28.6645	44.6045	30.0605	27.7205	38.9555	36.29	39.9285	15.2035	15.7195	17.2215	16.9995	23.676	20.592	23.8745	16.22	28.791	38.0945	35.641	40.941	25.7345	34.438	37.828	53.4115	32.68	37.264	33.4995	41.2615	38.662	47.2255	42.5135	39.5835	37.1305	47.352	44.514	32.748	44.8755	48.3775	47.307	42.3595	38.7625	24.9995	35.5025	36.975	41.6875	34.775	40.974	42.6215	46.4005	46.6855	44.26	28.8505	39.1075	50.7515	46.835	34.6955	39.5055	39.9325	32.2345	33.4295	34.049	52.451	53.233	24.96	48.0945	36.6685	38.9835	36.5055	48.93	50.8495	52.1335	38.692	43.23	25.0795	33.5295	36	35.8455	37.253	32.793	41.883	21.5485	48.297	34.268	25.304	32.114	26.0965	32.4105	36.9335
0	0.5	0	0	0	0.5	0	0	0	0	0	0	0	0	0	0	0	0	0	0	0	0	0	0	1	0	0	1.5	0	0	0	0	0	0	0.5	0	0	0	0	0.5	0	0	0	0	1	0	0	0	0	0	0	0	0.5	0	0.5	0	0	0	0	0	0.5	0	0	0	0	0	0	0	0.5	0	0.5	1	0	0	0	0	0	0	0.5	0	0	0	0	0	0	0	0	0	0	0	0	0	0	0	0	1.5
443.597	550.176	470.863	518.262	416.622	469.561	495.668	598.101	595.193	444.786	538.656	523.188	466.285	492.337	556.394	456.255	273.426	328.247	287.622	215.75	312.524	371.53	376.302	349.125	590	645.542	511.833	611.871	696.972	668.875	579.057	530.664	576.926	713.323	563.81	652.162	490.976	663.646	581.879	621.16	579.889	758.042	564.074	602.793	550.058	635.615	615.919	616.004	530.033	592.547	449.688	644.331	584.105	538.617	628.251	583.289	582.231	632.746	714.476	654.37	539.445	620.997	588.237	598.45	634.841	615.456	561.277	634.09	604.496	703.49	515.311	793.213	754.048	542.174	609.169	446.731	450.077	430.709	534.335	615.064	633.416	838.221	830.35	650.851	623.272	648.788	752.09	660.348	839.649	738.774	765.905	1348.7	799.813	770.963	1015.68	1020.18
55.8785	60.3545	41.906	41.982	33.118	43.9005	43.147	38.9975	51.8605	57.002	38.311	67.3335	40.2425	49.9595	50.6455	49.6435	37.92	35.9445	33.0835	23.4305	31.627	39.238	28.2385	32.6435	51.9495	40.9625	77.9585	52.7925	47.276	41.378	37.8235	71.114	50.2965	47.155	43.785	49.356	54.7045	42.509	55.9725	48.3665	65.399	61.2465	68.897	42.666	62.6	51.82	58.081	57.0795	42.086	54.954	41.4445	63.664	54.663	48.4205	57.4315	66.2315	57.4625	68.8	65.7095	35.934	65.8275	36.344	50.2345	62.0675	46.464	45.1255	58.8955	45.376	61.592	45.2535	86.857	61.177	38.9405	47.4565	66.7115	48.558	72.5575	80.889	86.2125	55.047	51.1285	79.5005	77.5665	35.7905	49.105	52.8625	67.2415	39.593	74.336	54.593	50.815	23.859	73.133	43.6005	46.566	40.9405
10.5	16.5095	15.528	14	13.5195	14.5	9.5	15.0135	15.023	7.503	8.513	19	12	8.502	12.5	13.0185	7.5	13.002	8	8.5	5.0045	6.5115	6.5	7.5945	15.502	14.543	13.535	18.5	16.507	19	13.013	16.513	10.5085	16.144	13.5	14.0035	9.0225	14	12	14.012	12.5015	15	16.5	10.5	15.5035	19.0085	17.524	14.045	7.5	11	13.013	8.0015	10.5045	14.5	11.0045	15.521	12	13.5	8.5	8	13.0015	13.5035	14.002	16	15.013	16.029	14	13	15	18.02	8.011	12.529	17.53	9.0025	18	12	10.5	9.007	10.5	17.003	14	15.0215	9.1005	7	12.002	15.5135	12.501	14.5	15.0035	16.0315	17.525	13.5	14.0085	6.523	20	19.051
0.5	0.5	0.5	1	0	0.5	0	0.5	0	0.5	0	0.5	0.5	0.5	0.5	1	0.5	0.5	1	0	0	0.5	0	0.5	0.5	1.5	0	0.5	0	1	0	0.5	1	0	0.5	0	1	1	0.5	1.5	0	0	0	0.5	0.5	0.5	0	0	1.5	0.5	0	0	0.5	0.5	0	0	0.5	0.5	2	0	0.5	0.5	0	0	0.5	0	0.5	0	0	1	0.5	0	0.5	0	1	0	1	1	1	0	0	1	0	0	0.5	3	0	0.5	2	2	0	0.5	1	0.5	0	2.5
35.021	54.5	40.512	42.005	38	46.5065	46.594	58.5125	36.6155	46.3355	40.0065	62.0155	46.0065	48.5	36.0045	44.099	30.5	32	22	22.598	27.5	39.6045	25.5	27.5	44.1485	46.618	45.614	37.005	49.5	64.506	42.0165	50.5105	35.0095	48.5	43	56.5075	48.5	55.5	51.508	51.516	36.5055	62.016	53.007	37.1345	51.091	59.007	62	60.092	45.0075	33.503	53.5	42.5	49.0055	42.5	47.119	60.106	61.508	57.411	65.929	29.5045	38.5045	47.5045	48.0115	44.073	43	45.5125	34.0965	39.5055	66.007	68.5	53.0225	56.0055	49	45.5125	47.2675	34.068	49.059	60.008	49.569	53.5745	51.0155	48.5095	45.004	42.0055	47.5055	62.5	49	63.1435	43.074	54.5	47.5	34.5895	56.639	38.0375	45.5545	63.5925
371.5	490.5	417	411	341.5	375.5	376	466	339	353.5	380.5	378.5	342.5	377.5	243	345	195	240	193	163.5	248.5	277.5	269	234.5	416.5	569	433	376.5	414	448	367.5	493	362	481.5	441	461.5	345	474.5	427	479	454	579.5	460.5	401.5	431.5	508.5	453	462.5	443	368.5	410	415.5	385	382	370.5	435.5	460	445	407.5	400	329	485.5	416.5	466	463.5	494.5	399	422	391	464.5	391.5	355.5	518.5	445	453.5	367.5	525	469.5	515	459.5	459	475.5	462	438	462.5	469	390.5	441.5	563	564.5	517	224.5	56.5	31.5	10	558
0	0	0	0	0	0	0	0	0	0	0	0	0	0	0	0	0	0	0	0	0	0	0	0	0	0	0	0	0	0	0	0	0	0	0	0	0	0	0	0	0	0	0	0	0	0	0	0	0	0	0	0	0	0	0	0	0	0	0	0	0	0	0	0	0	0	0	0	0	0	0	0	0	0	0	0	0	0	0	0	0	0	0	0	0	0	0	0	0	0	0	0	0	0	0	0
2.5	1	4.5	4.5	1	4	1.5	1.5	0.5	2.5	1.5	4.5	2	3	1	3	0.5	0.5	1	1.5	1	1.5	3.5	2	4.5	2.5	2	0	3.5	2.5	2	5.5	3	1	5.5	0.5	3	2.5	2	4	5.5	1.5	2.5	2	5.5	3	2	5	1.5	2.5	3	0.5	3	4.5	5.5	0.5	2	4.5	4	0.5	4	0.5	2.5	4	2.5	2	1	3.5	3.5	3.5	2	2	2.5	2.5	4	4	3.5	3	5	3	2	2	2.5	3	2.5	2.5	0.5	3	0.5	1.5	1.5	0	0.5	0.5	0.5	0
0	0	0	0	0	0	0	0.5	0	0	0	0	0	0	0.5	0	0	0	0.5	0	0	0	0	0	0	0	0	0	0	0	0	0	0	0	0	0	0	0	0	0	0	0	0	0	0	0	0	0	0	0	0	0	0	0	0	0.5	0	0	0	0	0	0	0	0	0	0	0	0	0	0	0	0	0	0	0	0	0	0	0	0	0	0	0	0	0	0	0	0	0.5	0	0	0	0	0	0	0
0	0	0	0	0	0.5	0	0	0	0	0	0	0	0	0	0	0	0	0	0	0	0	0	0	0	0	0	0	0	0.5	0	0	0	0	0.5	0	0	0	0	0	0	0	0	0	0.5	0	0	0	0	0	0	0	0	0	1	0	0	0	0	0	0	0	0	0	0	0	0	0	0	0	0	0	0	0	0	0	0	0	0	0	0	0	0	0	0	0	0	0	0	0	0	0	0	0	0	0
0.5	0	1.5	0.5	0	0.5	0.5	0	1	0.5	0	0	0	0.5	1	1	0.5	0.5	0	0.5	1	0	0	0	0	0	0	0.5	1	1	0	1	1	0.5	1	0	1	1	1	0	0	0.5	1.5	1.5	1	0.5	1.5	0.5	1	0	0.5	1.5	1	0.5	0	0.5	1.5	0	0	0	0.5	1	0	0	0.5	1	0	0	0	0	0	0	0	0	0.5	0.5	0	0.5	0	0.5	0.5	1.5	2	0.5	1	1	0.5	1	1	1	1	0	0	1	0	0
5	5.5	2.5	3.5	2.5	2	2.5	2	0.5	4.5	4	7.5	1.5	4	6.5	2.5	2.5	2	1.5	2.5	1.5	2	1	3.5	5.5	8.5	5	5.5	8	4.5	3	8	2	6	7.5	5	6.5	5.5	4.5	2	2	3.5	5.5	2.5	3	4	5.5	4.5	3	4.5	4	9.5	5	4	3.5	5	3	3	4.5	7.5	6	10.5005	5	4.5	5.5	8	2	2.5	6	3	6.5	11	2.5	4	7	2	7.5	3.5	2	4	7	13.5	6.5	2.5	4.5	5.5	10	1	8	9	5	8.5	9.5	5.5	8.5	12
0	0	0	0	0	0	0	0	0	0	0	0	0	0	0	0	0	0	0	0	0	0	0	0	0	0	0	0	0	0	0	0	0	0	0	0	0	0	0	0	0	0	0	0	0	0	0	0	0	0	0	0	0	0	0	0	0	0	0	0	0	0	0	0	0	0	0	0	0	0	0	0	0	0	0	0	0	0	0	0	0	0.5	0	0	0	0	0	0	0	0	0	0	0	0	0	0
20.5	16.5	15	17	13	15.5	9	17.5	8	11.5	14.5	16.5	14.5	26.5	18.5	19.5	5.5	7.5	6	4.5	13.5	13	16.4995	10.5	8	10	20	7	13	14.5	13.5	36	6	8	25.5	11	21.5	38	28	25.5	11	16.5	13.5	9.5	26	14.5	25	22	8	16	15	15.5	26.0005	16	28	33.5	19.5	23.5	31.5	9.5	37.5	22	22.5	29.0005	14	12.5	13	9.5	29.5005	19.5	49	23	14	5.5	15	4.5	33.9995	45.5	38.4995	17	11	15.5	17.4995	10.5	32	28.9995	31.0005	18	24.5	22	12	47	30	19.5	22	151.5
0	0	0	0	0	0	0	0	0	0	0	0	0	0	0	0	0	0	0	0	0	0	0	0	0	0	0	0	0	0	0	0	0	0	0	0	0	0	0	0	0	0	0	0	0	0	0	0	0	0	0	0	0	0	0	0	0	0	0	0	0	0	0	0	0	0	0	0	0	0	0	0	0	0	0	0	0	0.5	0	0	0	0	0	0	0	0	0	0	0	0	0	0	0	0	0	0
2.0065	0.5015	1.0045	2.008	1.5085	2.5125	0	1.505	1.5055	2.5095	0.501	0	2.0085	2.0085	1.0035	1.01	0.5015	0.5035	0	0	0	0	0	0.5015	0.501	0	4.03	0.501	1.0045	2.515	1.508	2.0165	0.5025	1.005	0	1.0065	5.036	3.527	0.5025	1.5095	0.5015	1.0035	1.5045	0.502	2.514	2.015	1.0095	1.509	0	1.007	1.005	2.0055	3.021	1.005	1.0085	2.0135	1.012	0.501	0	0.502	2.54	0	1.0035	1.007	2.0085	0.502	1.007	0.5015	2.02	0	2.5265	3.0265	1.007	0	2.5185	0.503	1.006	3.025	2.526	0	1.0015	4.021	3.536	0.5005	3.015	1.0055	1.5105	1.0065	2.519	2.011	1.5055	0.5045	2.529	1.5195	0	4.0555
1.15	0.502	0.5	0.5	1.0095	0	1.0885	2.0195	1	2.5	1.0035	3.0045	1.5	1	1.004	1	0.5	0.5	1.0285	0	0.5	0.5035	0.5	0.7465	1	2	0.503	1.242	0.5	1.5025	1.0065	0.5	2	0	1.5	2.081	0.5	2	1	0	1.5465	1.504	2.5085	0.5	1.9065	1	0.5	1	1	4	1.069	2.504	0.565	2.0115	0.502	2.009	0.7465	2.0025	0.5	2.518	1.5225	0	3.192	1.001	0.5	1	1.0025	1.0075	0	0.5565	1.5025	2.866	0.5015	0.5	1.5025	1	0	1.0095	1.5	2.5	0.586	3.7455	1.0035	1.003	2.0175	1	4.521	1	1.239	1.0035	1.0065	3.3215	2.1945	1.006	3.5165	2.0015
0	0.5	0	0	0	0	0	0.5	0.5	0	0.5	1	1	0.5	0	0.5	0	0	0	0	0	0	0.5	0	0	0	0	0.5	0.5	0	0.5	0	0	0.5	0	0.5	0.5	2	0.5	0.5	0.5	0.5	0	0.5	0	0	0.5	0.5	0	0	0.5	2.5	0.5	0	0.5	0.5	0	0.5	2	1.5	0	0	0.5	0	0	0.5	0	0	0	0.5	0	1	0	0	0.5	0	0.5	0.5	0.5	1	0	2.5	1.5	0	0	0	1.5	0	1	1	0.5	0	0	0	0	1
40	59.5	55.5	71.5	50	63.5	69.5	55	75	116	79.5	89.5	66	64.5	94	83.5	51.5	56	54	47	40	48.5	47.5	50	83	110	67.5	96.5	83	77.5	65.5	49.5	100.5	86.5	103	96.5	69	67	78	59.5	108	120.5	106.5	102	79.5	91.5	60.5	92.5	95	90.5	128	121	72.5	91	105	77.5	121	129.5	143	127	90.5	85.5	64	71	64.5	73	103	101	129.5	98	101.5	58	69	110	96	79	70	73.5	69	90	126	54.5	53	91	85	63.5	46	85	67.5	75.5	90	38.5	145.5	108	146.5	37
0	0	0	1	1	0	0	0	0	0	0	0	0.5	0	0.5	0	0	0	0	0	0	0.5	0	0.5	0	0	0	0	1	0	0.5	0	1.5	0	1.5	0	0	0	0	0.5	0.5	0.5	0	0.5	0	0.5	0.5	0	0.5	0	0	0	0.5	0	0.5	0.5	0	0	1	0	0	0	0	0	0	0	0	0	0	0	0.5	0	0.5	0.5	0	0.5	0.5	0	0	1.5	0	0	0	0	0	0	0	0	0	0	0	0	0	0	0	0
181.5	224	150	197.5	179	220	218	204.5	184	161	153.5	213.5	215.5	181	185	194.5	110	129.5	114	79.5	140.5	157	144.5	145	225	223.5	177	236.5	264	283.5	230.5	245.5	176.5	223.5	210	221	233.5	253	199	264.5	196.5	297	202.5	204.5	243	266.5	256	212	155.5	251.5	174	242	241	236.5	250.5	226.5	184.5	242	216	256	197.5	279.5	255	258.5	218	235.5	210.5	215	228	299.5	226.5	262.5	238.5	176	195	177.5	188.5	226	231	246.5	207.5	259	282	182	207.5	232	286	244	310	348.5	319.5	228	154.5	172.5	116.5	401
42.5	58	75	53.5	43.5	40	59.5	52	52.5	75	47.5	29	39.5	55.5	50	41	19.5	30.5	23.5	22	21.5	39	56	37	57.5	70	64	52.5	50.5	60.5	49.5	49	50.5	69.5	75.5	78	47.5	49.5	59.5	52.5	76.5	58.5	56	49	69	64	45.5	89	75	21.5	54.5	34.5	48.5	64	91	67.5	72	58.5	99	74.5	66	56.5	52	53.5	65.5	38	60	56.5	90.5	62.5	122	29.5	53	58	65.5	48.5	62	51	63.5	64	119	30.5	18.5	69.5	82.5	55.5	21.5	73	24	50	47.5	26.5	60.5	51	60	37.5
3.0095	1.5005	3.001	1.5	2.0045	4.5005	3.502	2.504	1.505	0	1.0025	1.5	0.5015	1.502	2.0035	1.0025	0	1.503	0	0	0	1.5005	0.5	0.5	0.5	1.5035	1.502	0.501	0	0.5005	1.512	4.512	0.501	1.0005	2.0035	1.5	2.503	4.0035	1.5	2.504	1.5045	3.506	1.502	3.0105	2.0085	2.0015	1.5005	2.504	3.0045	2.0075	2.5025	0	3.0055	3.0045	0.5015	2.5035	1.5065	2.514	3.0085	2	2.004	1.001	0.5	4.5045	2.0025	3.5085	1.002	1	3.5065	3.0025	8.0115	1.505	2.5005	2	4.0085	1	1.5035	4.5005	6.002	1.502	2.009	1.001	1.501	0	3.5035	2.0075	1.506	0.5	2.5015	2.0025	0.5	0.501	4.5095	4.508	3.011	5.0445
582.957	490.203	418.478	369.14	351.942	403.602	421.262	461.859	414.123	427.01	396.612	286.998	402.233	464.07	472.925	405.051	153.397	314.743	246.678	240.596	244.292	320.07	326.392	261.682	488.409	553.18	516.895	380.296	478.301	504.863	447.918	501.768	484.805	566.475	470.394	478.517	408.933	500.977	464.689	463.908	594.53	596.018	505.212	455.354	447.869	534.602	479.55	585.476	487.418	265.187	485.458	262.268	404.522	536.682	457.182	478.693	439.988	488.524	423.334	309.329	478.69	394.572	406.327	518.438	508.089	486.421	495.361	538.407	487.069	562.532	496.711	220.057	557.841	501.216	492.748	477.877	531.028	442.049	610.179	504.068	535.76	234.389	251.069	474.649	452.225	488.626	192.881	508.868	310.935	360.726	388.746	107.004	433.897	358.579	552.34	144.555
16.5	10.5	9.5	8.5	9	16.5	16	14.5	12	12.5	10	10	12.5	4	13	9.5	6	7.5	7.5	4	5.5	9	9	4	12	20.5	8.5	14	13	18	15	10	11	15	10	11.5	12	17	16	14.5	17	19	15	10.5	7	13	15.5	13	12.5	17	14	7	11	9.5	16	12.5	12	15	13	11.5	11.5	10	7.5	14.5	21	15	11.5	14	12.5	13.5	12.5	20	13	11.5	11	17	12	11.5	19	13	17.5	13	10	11	13	20.5	11.5	13.5	11.5	15	14.5	5.5	9.5	4	8	10
0.5	0	0	0	0	0	0	0	0	0	0	0	0	0	0	0	0	0.5	0	0	0	0	0	0	0	0	0	0.5	0	0	0	0	0	0	0	0	0	0.5	0	1	0	0.5	0	0.5	0.5	0	1.5	0	0	0	0	0	0	0	0	1	0	0	0	0	0.5	0	0	0	0	0.5	0	0	0	0	0	0	0	0	0	0.5	0	0	0	0	0	0.5	1.5	0	0.5	0	0	0	0	0	1	0	0.5	0	0	0
1.5	3	2.5	1.5	3	1.5	3.5	2	2	3	2	1.5	1.5	0.5	5	2.5	1.5	1	2	1	0.5	1	1	4	1	3.5	2	1	2	0.5	1	2	2	3	1.5	1.5	2.5	2	4.5	2.5	2	7.5	1.5	1.5	3.5	1	5	2	1.5	3	3	0.5	4.5	2.5	2	1.5	2.5	1.5	2	2.5	1.5	1.5	3	3.5	3.5	1.5	2.5	2.5	3	6	2	2.5	1	1.5	1	1	2	3.5	1.5	2.5	1.5	2.5	2.5	2	1	4	4	5	3	2	2	2	4	2.5	4	1.5
30	21.5	30	38.5	24	21.5	21	25.5	29	30.5	24.5	21	29	28	32.5	34	13	16	14	16.5	10	20	17.5	22	37.5	28.5	33.5	27	30	38	29	17	15.5	25.5	34.5	21	20.5	31.5	30	33.5	34.5	23.5	39.5	25.5	44.5	40	36.5	39.5	21	6.5	29.5	3.5	26	31.5	46	38.5	19.5	34	31	9	22.5	22	40	33	36	25.5	29.5	19.5	34.5	38.5	30	3	33	18.5	29.5	31.5	31.5	32	30.5	41	26.5	2.5	4	27	23	26	7	25.5	5.5	8.5	18.5	15	21.5	10.5	18	14.5
53	62	44.5	51	40.5	51	43	61.5	59.5	61.5	52	64.5	45	53.5	57	48	25	41.5	35	28	31.5	38	32	44.5	64	57.5	54.5	65	60	56	49.5	66.5	59.5	54	53	62	54.5	55	69.5	60.5	55.5	73	63.5	65.5	65	51.5	74	64.5	50.5	63.5	52	57.5	71	65.5	85	77	68	73.5	115.5	70.5	68	59.5	48.5	61	63	58.5	64	66	73.5	62.5	86.5	82	61.5	51.5	73.5	40	53.5	54.5	60	59.5	72	74.5	69.5	63	73	55	71.5	61	66	73	59	52	71.5	66	90	71.5
0.5	0	0	0	0	0	0	0.5	0	0.5	0	1	0.5	0	0	0	0	0	0	0	0	1	0	0	0	0	0.5	0.5	0.5	0	0	0	0.5	0	0.5	0.5	0	1	0	0	0.5	0	0	0	0	0.5	0	0	0.5	0	0.5	0.5	0	1	0	0.5	0	0.5	0	2	0	0.5	0	0	0	0	1	0.5	0.5	0	0	1	0.5	0	0	0	0	0	0.5	0.5	0	0	1	0	0.5	0	0.5	0	0	0	1.5	0	0	0.5	0	1
1	0	0.5	1	1.5	0	0.5	2.5	0.5	0	0	1.5	0.5	1	1	0	0	0.5	0	0.5	0.5	0	1.5	1	0	3.5	0	1	0.5	0	1	0	2.5	1.5	2	0.5	1	1.5	3.5	1	0	0	0	0	2.5	1	2	0.5	0	0	1	2.5	1.5	0.5	0.5	0.5	1	2.5	1	1	0.5	2.5	0.5	2	0.5	0.5	1.5	0.5	1	0.5	1	1.5	1.5	1	0.5	0.5	0.5	1	2	3	0	0.5	0.5	1	1.5	0.5	1	1	0	0	0	0.5	7.5	1	2.5	0
0	0	1	0	0	0.5	0	0	0	0	0	0.5	1.5	0	0.5	1	0.5	0	0	0	0	1	0.5	0.5	0	0	2	0.5	0.5	0	0	0.5	0.5	0.5	0	0.5	0	0.5	0	0.5	0	0	1.5	2.5	1	0.52	0	0.5	0	1	0.5	2.5	0.5	0.5	1	0.5	0	0.5	1	0.5	0	0.5	0.5	0	0	0	0.5	0.5	1.5	0	0.5	2	0	1.5	1	0	0.5	0.5	0.5	0	0	0.5	1.5	0	0	0	0	0	0.5	0	0.5	1	0.5	0.5	0	2
9.9175	6.54	12.201	8.8975	11.978	11.795	13.6735	7.6295	11.6765	12.3015	8.015	11.3275	8.6955	7.599	5.4985	10.4415	6.728	5.1455	6.664	3.561	7.2685	7.9355	7.983	5.491	11.026	9.335	11.9055	6.293	12.807	8.0485	9.0815	11.6845	7.773	7.779	13.6825	10.3375	11.059	10.9435	6.3055	7.2915	12.3495	9.488	6.2555	11.525	7.15	7.142	7.179	12.226	4.9085	13.5815	7.4055	9.932	7.7775	8.2115	4.8385	11.4285	3.5955	9.5315	17.511	9.9715	10.6315	10.2115	9.0475	9.123	11.692	7.465	11.613	11.4015	7.608	13.033	10.8565	12.19	7.864	10.1095	9.7525	4.7715	9.8045	6.9275	11.549	8.116	11.479	12.996	13.951	10.368	10.479	7.0315	12.304	8.4675	18.316	11.605	13.1015	13.9295	23.0415	8.6965	19.135	10.02
55	44.5	26.5	27.5	33.5	37	24	26.5	41	42	25.5	30	41.5	34.5	47	30	9	27	16	18.5	19.5	30.5	25.5	22	55	44	53.5	47	30	45.5	39.5	67.5	46.5	40.5	52	33.5	45	46	61.5	55	38	45.5	54.5	38	53.5	52	60	50	24	32.5	46	25	52.5	39	59.5	65	45	74	45.5	26	62	36	43	61	43.5	44.5	40	39	41	41	94	25	51	15.5	43	28	56.5	58.5	65	40	18	27	26.5	32.5	27.5	33	23.5	25	33.5	33	31.5	75.5	41.5	37	34.5	109
1433	1621.5	1399	1510	1286	1474	1692.5	1622.5	1517	1325	1331	1578.5	1346.5	1460	1363	1500	790.5	1020.5	814	771	948	1141	1040.5	1183.5	1832.5	1941.5	1382.5	1690.5	1696.5	1923	1632	1753.5	1649	1775.5	1888.5	1631.5	1384.5	1751.5	1738.5	2045	1562.5	2104	1711	1549.5	1552	1857	1871	1764	1633.5	1674	1634.5	1741.5	1647.5	1440	1853	1847	1847.5	2153.5	2227	1485	1364	1685	1783	1857	1725	1692.5	1569.5	1482.5	1896.5	2057.5	1813.5	1639	1952	1714	1539	1555.5	1513.5	1670.5	1763.5	1835	1760.5	1977	1761.5	1508.5	1699	1648.5	1649.5	1883.5	1973.5	2025	1762	1239.5	1194.5	1051.5	1066	2043
0	0	0.5	0.5	0.5	1	0	0.5	0	0	0.5	0.5	0	1	1.5	0.5	0.5	0	0	0	0	0	0.5	0.5	0.5	0	0	0	0	0	0.5	1	0	0.5	0	0.5	0.5	0	2	0.5	1	1	0	0	0.5	0	0.5	0	0.5	0.5	0	1	0	0	0	0	0.5	0.5	1	0	1	1	0	0	0	0	0	0	0	0	0	0.5	0	0	0.5	0	0.5	0.5	0	1	0	0.5	1	0	1	0	0.5	0.5	0.5	0.5	2	0	0	0	0	0
0	0	0	0	0	0	0	0	0	0	0	0	0	0	0	0	0	0	0	0	0	0	0	0	0	0	0	0	0	0.5	0	0	0.5	0	0	0	0	0	0	0	0	0	0	0	0	0	0	0	0	0	0	1	0	0	0	0	0	0.5	0	0	0	0	0	0	0	0	0	0	0	0	0	0	0	0	0	0	0	0	0	0	0	0	0	0	0	0	0	0	0	0.5	0	0	0	0	0.5	0
19.4815	17.961	11.7935	10.7725	13.3655	10.1045	18.025	8.478	13.534	16.096	13.8065	20.022	17.2785	16.681	18.8255	13.822	8.582	8.3195	1.259	6.0605	15.7435	8.7915	10.624	10.7385	14.689	13.088	18.3605	14.275	15.772	17.4605	14.2955	30.452	9.0645	14.7415	10.1275	14	22.669	12.6075	22.222	19.908	9.643	31.5975	14.1515	15.5315	20.122	23.299	26.8245	22.4045	13.7765	18.9755	16.8945	21.212	19.795	22.523	12.954	17.8985	17.99	15.0225	28.5675	14.825	23.4505	17.83	11.918	23.4995	9.7515	18.2235	15.1685	15.0805	22.2425	20.554	37.8345	33.3245	12.978	9.2955	10.849	9.2805	24.3055	15.5745	24.3845	14.5995	12.999	25.5495	28.8865	13.9545	16.655	13.236	17.083	23.1435	21.598	19.15	17.808	20.464	33.2785	25.9745	31.4525	29.6935
176.5	207.5	148	175	144.5	151	155	159.5	184.5	124.5	146	166.5	161.5	141	163.5	166	92	103	102.5	80	102	107.5	98.5	109	184.5	189.5	162	181	187.5	173	155	220.5	170.5	188.5	179.5	181.5	169	209.5	185.5	197.5	195.5	233	206.5	178.5	173.5	192.5	217	171.5	137	202	159	176	177.5	157.5	145	161.5	165	206	123.5	156.5	136	157	193	211	195	195	176	188	148.5	187	136.5	188.5	193	160	168.5	166.5	161	168.5	158.5	183	176	240	205	176	158.5	167	186	169	231	220.5	224	106	79.5	74.5	39.5	163.5
3.5	4.5	4.5	3.5	2.5	1.5	2	3.5	2	5.5	1.5	4	3.5	1	1.5	2	1.5	2.5	1	1	2.5	2	0.5	1.5	4.5	2	6.5	2.5	4	1.5	2	5.5	5	1	5.5	5.5	9	6.5	4.5	5.5	1.5	4	3.5	6.5	8.5	5	3	3.5	4.5	5	4	3.5	5.5	2	3.5	4.5	2.009	7	5	2.5	8	6.5	3	5.513	6	4.519	4	4.5	2	2.5	6.5	6	2.5	3	3.5	3.5	3.5105	4.5	2.5	3.5	3	8.5	6.5	6.5	0.5	3.5	6	1.5	8.5	8.5	8.5	15	11	7	18.5	18
2.5	1.5	4	3	2	4	3.5	1	3	1	4.5	2	4	2.5	2.5	2.5	1.5	1.5	1.5	0.5	1	5	3	2	4.5	3.5	5	3	5	6.5	0.5	5	4.5	1.5	2.5	2.5	1.5	6.5	3.5	4.5	5.5	2.5	4	5	3.5	2	1	4.5	4.5	5.5	2	5.5	1.5	3	6	4.5	8.5	6	4	9.5	6	5	3.5	3.5	7	3.5	3	3.5	5	2.5	9.5	8.5	2.5	3	3.5	3	4.5	3.5	2.5	7	5	8	12	4	10	2.5	9	5	9	8	4.5	2	11.5	11	6.5	2
10.5065	9.761	3.1525	5.153	7.225	10.91	9.2465	15.5535	7.466	11.024	3.185	10.49	4.2585	12.385	9.517	9.336	2.768	4.695	4.672	4.876	2.211	4.2845	8.1985	5.8005	11.591	7.5255	9.4055	13.797	8.68	13.494	10.925	11.583	8.9385	10.8995	9.5425	11.4805	15.969	12.076	14.181	14.411	8.724	12.137	8.847	5.8725	12.738	17.807	11.5535	17.506	4.146	8.953	8.0905	10.8295	11.7365	7.0285	21.6935	14.357	8.54	14.5285	6.252	10.718	12.4075	9.628	5.302	11.207	9.1195	10.5245	5.331	9.238	10.41	11.5835	19.1825	9.5615	8.9615	8.3005	10.271	5.2345	21.1825	19.263	14.2025	13.9715	6.308	8.247	10.4605	2.6865	15.464	7.944	13.3875	8.7985	11.424	10.422	15.4675	11.7485	10.115	3.1835	4.2755	20.937
0	0	0.5	0	0	0.5	0.5	0	0.5	0	0	0	0	0	0	0.5	0	0	1	0	0	0	0	0	0	0	0	0	0.5	0	0.5	0	0	0	0	0	0	0	0	0.5	0	0	1	0	0.5	0	0	0	0	0	0.5	0	0	0	0	0	0	0.5	0	0	0	0	0	0.5	0	0	0	0	0	0	0	0	1	0	0	1	0	0	0	0.5	0	0.5	0.5	0	0	0	0	1	0.5	0	0.5	0	0	0	0	0
274.81	302.286	236.618	246.388	244.883	235.383	279.277	246.049	223.661	258.075	198.887	241.601	245.263	261.729	233.665	235.92	117.556	183.119	143.044	128.095	143.767	205.888	152.483	158.177	284.53	305.791	239.161	288.507	262.203	345.584	257.158	315.704	203.834	277.947	294.416	223.608	284.608	299.31	306.625	356.89	264.567	355.058	291.377	223.25	299.961	329.547	334.271	270.267	204.583	363.572	259.558	314.906	256.665	264.074	292.138	275.387	244.786	297.557	217.942	228.142	246.827	271.897	283	375.88	295.83	324.353	242.12	233.463	248.603	314.045	241.962	373.079	314.608	233.05	270.808	260.694	291.788	298.713	288.151	291.836	222.089	473.127	407.868	244.336	217.643	307.857	333.373	249.007	364.147	368.173	324.859	334.844	308.055	209.254	306.108	547.701
1	1	0.5	0	0	0	0.5	0.5	1	0.5	0	1.5	0	1	1	0.5	0	0.5	1.5	0	0	0	0.5	0.5	0	0	1	0.5	0	0.5	0	0	0.5	0	1.5	0	0.5	0.5	0.5	0.5	1.5	0	1	0.5	1	1	0	0	0.5	2.5	0.5	2.5	0.5	1.5	1	0	1	0.5	0.5	0	1.5	1	0.5	0.5	0.5	2	0	0.5	0.5	1	2.5	0.5	0.5	0.5	1	0.5	1	0.5	0	0.5	1	0.5	0.5	1	0.5	0	1.5	0	0.5	2	2	1	0.5	1	2	2
76.241	93.093	80.9625	72.667	82	74.9535	100.251	112.565	103.772	75.6955	90.9495	100.016	81.7225	79.7395	76.6895	90.8915	61.2505	56.4215	50	57.2705	59.1865	73	81.718	75.6855	103.534	105.629	86.261	115.323	134.5	137.286	115.256	95.244	120.906	116.975	106.992	119	87.835	104.91	100.234	110.002	109.273	166.75	112.254	125.787	103.255	132.773	123.483	94.2295	125.564	267.204	104.18	265.068	129.782	109.251	192.841	145.381	193.996	184.188	269.646	255.24	117.766	168.073	127.773	100.211	129.5	128.762	139.078	136.138	197.988	156.311	196.854	361.957	137.244	171.5	100.464	83.7205	97.0445	82.8695	101.71	132.817	234.173	331.822	329.572	165.905	155.597	109.88	298.082	181.174	256.791	225.533	213.312	359.584	120.492	126.074	128.727	445.372
5	6.5	6.5	11.5	8	5	6.5	3.5	7	9.5	8	7.5	8	6	7.5	8.5	1	5.5	2.5	6.5	3	6	4	6.5	11	7.5	8.5	8.5	7	5	12	5.5	8	5	3.5	6.5	7.5	7	8	9	7	11	8.5	12	7	8	8.5	7	8.5	12	13.5	6.5	10	8	8.5	7	9	7	14.5	10	5.5	8	8	13	4.5	5.5	8.5	10	12.5	8	6	3	9.5	13	8.5	7	7	7.5	11.5	5.5	13.5	6	5.5	8.5	8.5	10.5	11	8	7	5.5	5	4	6	6	9	1.5
36	43	20	61	27.5	35	47.5	36	69.5	24.5	36	51	41.5	25.5	46	44	32.5	37	37.5	22.5	24.5	28.5	28	38	56.5	47.5	22	62.5	42	51.5	61.5	44.5	57.5	46	75	52	33	48	39	53	53.5	48.5	67.5	68	37.5	66	62.5	43	45.5	55	47.5	62	45.5	38	57	59.5	71.5	70	50	44.5	28	49.5	58	53.5	57	50.5	60.5	53	56.5	54	39.5	64.5	79.5	46	50	58.5	32.5	34	30.5	47	73.5	81	66.5	35	43.5	39	66	57.5	42.5	41.5	45	7	73.5	58.5	70.5	0.5
0.5	0	0.5	0.5	0.5	0	0	0	0.5	0	0	3	1	0.5	1.5	0	0.5	0	0	0.5	0	0	0.5	0	1	0.5	0.5	0.5	1	0.5	0	0.5	0	0	0.5	1	0	0	0	0	0	0	0	0	0.5	0.5	0.5	1	0.5	0	0	0	0	0	0	1	1	0	0.5	0	0	0.5	0	0	1	0.5	0	0	0.5	2.5	0.5	0	0	0	0	0	0	2	0	1.5	0.5	0.5	0	0	0	0.5	0	1.5	1	1.5	0.5	0	0	0.5	0	0
0	0	0	0.871	4.3785	0	2.2815	0	0.7625	0.6515	0.782	0.72	0.8125	0.8575	0	1.883	0.744	0	0	1.509	1.714	0	0.892	0	0	1.511	2.4505	0	0.8405	0.841	0	2.418	0	2.6655	0.6595	0	2.083	0	2.991	2.0135	0	2.387	0.6745	1.4315	0	2.047	0.889	1.986	0.759	1.4225	0.6325	0.641	0.852	3.0175	0	0.944	0	2.4945	2.2065	1.4085	1.922	1.8045	0.831	0	0	2.5465	0	2.1185	0.7605	0	0.8025	0	0.851	0	1.5175	0.61	0.788	1.735	0	0	0	0.756	0	2.9155	0	4.1	2.119	2.431	1.001	0	0	1.769	4.8095	0	0	2.199
1	1.5	0	1.5	0.5	0	0.5	0	0.5	1	0	0	0	0.5	0.5	0	0.5	0	0.5	0	1	1	0	0	1.5	0.5	0	0.5	0.5	0	0.5	1.5	1	1	2.5	1	0.5	0	1	0.5	0	0.5	0.5	0.5	0.5	0.5	1	0.5	0.5	1	0.5	0	0.5	0.5	1	2	1	1.5	0	0.5	0.5	0.5	0.5	0.5	1	1	1	1	0.5	0.5	0.5	0.5	1.5	0.5	1	0	1	0.5	1.5	0.5	0	0.5	0	0	0	1	0.5	0.5	1.5	1.5	1	0	1.5	1	0	0
0	1	0.5	0	0	0	0	0	0.5	0	0	0	0	0	0	0	0	0	0	0	0	0	0	0	0	0	0	0	0	0	0	0	0.5	0.5	0	0	0	0	0	0	1	0	0	0	0	0	0	0	0.5	0	0	0	0	0	0	0.5	0	0	0	0	0	0	0	0	0	0	1	0	0	1	0	0	0	1	0.5	0	1	0	0	0	0	0.5	0	0	0	0.5	0	0	0	0.5	0	0	0	0.5	0	0
0	0	0	0	0	0	0	0	0	0	0	0	0	0	0	0	0	0	0	0	0	0	0	0	0	0	0	0	0	0	0	0	0	0	0	0	0	0	0	0	0	0	0	0	0	0	0	0	0	0	0	0	0	0	0	0	0	0	0	0	0	0	0	0	0	0	0	0	0	0	0	0	0	0	0	0	0	0	0	0	0	0	0	0	0	0	0	0	0	0	0	0	0	0	0	0
0	0	0	0.5	0	0	0.5	0	0	0	0	0	0	0.5	0.5	0	0	0	0.5	0	0	0	0	0	0	0.5	0	0	0	0.5	0	0	0	0	0	0	0	0	0	0	0	0	0	0	0	0	0	0	0	0	0	0	0	0	0	0.5	0	0	1.5	0.5	0	0.5	0.5	0	0.5	0.5	0.5	0	0	0	0	0	0	0	0	0	0	0	0	0	0	0	0	0	0	0	0.5	0	0	0.5	0	0	0	0	0	0.5
0	0	0	0	0	0	0	0	0	0	0	0	0	0	0	0	0	0	0	0	0	0	0	0	0	0	0	0	0	0	0	0	0	0	0	0	0	0	0	0	0	0	0	0	0	0	0	0	0	0	0	0	0	0	0	0	0	0	0	0.5	0	0	0	0	0	0	0	0	0	0	0	0	0	0	0	0	0	0	0	0	0	0	0	0	0	0	0	0	0	0	0	0	0	0	0	0
18.5	12.5	11	10.5	10.5	8	11.5	9	16	17.5	11.5	23.5	9	14.5	13	8.5	6	10.5	9	7	9.5	8.5	5.5	11.5	16.5	11.5	14.5	12.5	11	15	12.5	12	14.5	14.5	19	14.5	17	14	10.5	16.5	18.5	16.954	13.5	15	15	13.5	12.5	12.5	16.5	20	19	25	13.5	10.5	12	15.5	14	18.974	16	13	6.5	16	12.5	10	14.5	11.5	9.5	15	14	18	12	25	16	25.5	16.5	11.5	12.5	15	9.5	19	21	27	34	20	14.5	13	18.5	16.5	25.5	20.5	20.5	14.5	3.5	3	6.5	13.5
4.5	1.5	2	1	0.5	0.5	2.5	0	0.5	1	0	2.5	1.5	3	0.5	1.5	0.5	0.5	0	1.5	0	0.5	0	0	4	3	0.5	1.5	2	2	1	2	0.5	2.5	2.5	0.5	5.5	0.5	0.5	1.5	2.5	2.5	1.5	2.5	2	1.5	2	0.5	1.5	5.5	3	1.5	1.5	3.5	3	1.5	2	2	3	3	1	1.5	1.5	3.5	0	2	1.5	2.5	0.5	2.5	5.5	1	2.5	2	1	1	3	4.5	2.5	2	1.5	1	5.5	1	0.5	0	2.5	2	5.5	2.5	2	1	1.5	1	1.5	5
0	0	0	0	0	0	0	0	0	0	0	0	0.5	0	0	0	0	0	0	0	0	0	0	0	0	0	0	0	0	0	0	0	0	0	0	0	0	0	0	0	0	0.5	0	0	0	0	0	0	0	0	0	0	0	0	0.5	0	0	0	0	0	0	0.5	0	0	0	0	0	0	0	0.5	0	0	0	0	0	0	0	0	0	0	0	0	0	0	0	0	0	0.5	0	0	0	0	0	0	0	0
24.5	23	21	21.5	15	17.5	23.5	20	18.5	27	16.5	19.5	19	26	20.5	23.5	8.5	16.5	7.5	7.5	19	20	17	16	22.5	24	23	20	38.5	20	23	26	26	31	14	29	25	20.5	26	30	25.5	39	27	24.5	29.5	20	26	31	23.5	19	21	22	32.5	22	45	26	36.5	32.5	39	35.5	32.5	22.5	24.5	24	24	19.5	21.5	31.5	36.5	36	32.5	28.5	28	27	16	11.5	22.5	24	26.5	24.5	27.5	18.5	25	17	29	24.5	21.5	25.5	28	27.5	29	17.5	13	24.5	20.5	18.5
0.5	0	0.5	1.5	1	0.5	0	0	1.5	2	1.5	1	0.5	0	0.5	1	0.5	0.5	0.5	0.5	0.5	1	0.5	0.5	0.5	0	0.5	0.5	0	0.5	2	1	1	1	0	0	1	0	0.5	1.5	1	1.5	0.5	0.5	2.5	0.5	1	1	0.5	0.5	0	0.5	1.5	1	0	0.5	2	0.5	0	0.5	0.5	0	0	1	0	1.5	0	0	1	2	0	0.5	0.5	0	0.5	0.5	3	2	1.5	0.5	1	0	0	0	0.5	1	0	0	0	0	0	1	1.5	0.5	2	0
0	0	0	0	0	0	0	0	0	0	0	0	0	0	0	0	0	0	0	0	0	0	0	0	0	0	0	0	0	0	0	0	0	0	0	0	0	0	0	0	0	0	0	0	0	0	0	0	0	0	0	0	0	0	0	0	0	0	0	0	0	0	0	0	0	0	0	0	0	0	0	0	0	0	0	0	0	0	0	0	0	0	0	0	0	0	0	0	0	0	0	0	0	0	0	0
211.068	189.538	195.061	159	199	209.068	230	260.5	191.5	168.035	173	122.5	223.068	214.068	229	217	93.554	139.693	106	114	99	159.5	117.5	172.5	242.5	243.059	219.5	165.5	215.5	265.5	210	209.589	196.5	249.5	248.056	199.5	178	248	243.5	198	238	265.5	228	159.5	185	233.5	263.624	254	201	180.5	238	200.5	153.544	164	200.05	247.5	264.584	262.5	217.5	205	184.5	241	196	241.5	206.124	164.041	198	164.5	217	291.5	254	181	242.5	216.5	214.5	173	254	219.547	274.062	263.5	185	171.5	174.5	205	202.5	320.589	193.5	249.596	302.5	240.5	235.5	73.5	185.5	132	168.567	113
276.063	242.118	266	236.5	201.142	260	270	316.154	306	273.056	287.069	336	272.5	227.571	293	295.5	207.58	181.5	173	156	142.557	199.5	182.564	223	385.5	343	251.636	315	323.5	336.5	290	250.329	424	312	339.5	326	213.541	282.604	297.5	288.06	376.5	377	377.184	305.5	229.5	290.56	312	349	415.5	315	343.5	356	301	228.172	353.604	358.5	498	376.173	611.5	323.068	244.056	225.067	282	328.059	317	215.5	386.5	410.5	398.086	374	390.26	276.5	330.5	425	315.5	342	264.551	221.668	327.557	341	552	324.5	326.572	260	341.726	305	294	345.5	300.561	266	252.5	83.017	382.697	277	428.5	84.0495
3	15	11.5	5.5	6	6	3.5	2.5	6.5	8.5	6.5	6	10	10.5	6	8	3	7	3.5	3	7.5	7	6	5.5	7.5	11	14	11.5	6.5	9	9.5	6.5	7	10.5	7	10.5	9.5	10	7.5	4.5	4.5	13.5	10.5	16	10	9	8	6	6.5	9	13.5	14.5	9	11.5	8.5	6	8.5	8.5	9.5	6.5	10	10	8	10	5.5	10.5	12.5	13	9	8	16.5	8	6.5	10.5	11	6.5	14.5	9.5	12	6.5	12.5	5.5	7	10.5	9	6.5	6	4	6.5	8.5	14	20.5	6.5	3.5	3.5	18.5
57.8605	72.3855	51.3605	59.9415	43.0275	58.8845	61.725	64.8365	60.7325	71.6745	67.488	85.374	55.064	65.871	68.053	64.099	41.5725	36.7605	32.2525	34.3155	45.984	44.8545	40.8615	41.792	78.131	60.02	74.151	92.1825	70.2725	76.744	62.848	64.647	77.5895	72.8095	69.0855	78.0695	72.4275	75.74	74.606	71.2255	82.5305	93.9865	85.4525	87.176	79.501	74.6	61.233	83.337	75.6435	95.6305	67.131	95.842	91.3655	67.4855	87.766	75.004	80.8065	92.4055	123.95	86.6375	80.117	86.423	64.397	78.1745	60.488	73.1775	84.307	80.959	106.797	75.7805	86.3445	74.287	80.9265	80.2695	86.5565	65.389	69.802	61.7765	68.851	72.9115	88.053	74.9835	83.4515	72.367	76.4175	57.0475	78.7605	60.9475	95.2705	96.2925	118.413	61.0185	79.809	90.154	83.3655	74.4255
0	0	0	0	0.5	0.5	1	1	0	0	0.5	0	0	0	0.5	0	0	0	0	0.5	0	0	0	0	0	0	0	1	0	0	0	0	0	0.5	0.5	0	0.5	0	0.5	0.5	0	0	0.5	0	0	0	0	0.5	0	0	0	0	0	0	0	0.5	1	0.5	2	0	0.5	0	0	0	0	0	0	0	0	0	0	0	0	0	0	0	0	0	0	0	1.5	0	0.505	0.5	0.5	0.5	0	0	0	0	0	0.5	0	0	0	0
41.5	44	32	28.5	24.5	24.5	39	26.5	22	30.5	23.5	35.5	30	39.5	27.5	33.5	14	22.5	14	8.5	26	22	20.5	15.5	24	28	35	28.5	35	47.5	26	45.5	20.5	39.5	27.5	30	36	39.5	29	42	30.5	49	30.5	17	45	42.5	34.5	42.5	19	21	29	32.5	33.5	33.5	39.5	44.0005	34.5	41.5	34.5	26	42	38	24.5	37.5	33.5	41	24.5	23.5	40	49	46.5	31.5	36	23	41.5	20.5	35.5	39.5	42	34	18.5	24	39.5	19	28	34	32.5	33.4995	34.5	37.5	36	26	15	20.5	9	62
27.0315	33.7805	19.2915	27.017	22.9185	20.722	28.5245	22.27	23.852	15.5645	18.995	19.506	23.5395	28.866	21.6195	38.531	14.5	18.9855	12.2185	11.108	17.2735	19.9555	19.9095	23.157	29.5275	23.5655	28.164	26.8735	22.0195	29.4015	23.2475	30.423	20.575	23.3455	18.4105	19.548	21.326	32.985	18.232	35.1925	24.859	32.112	34.4265	14.1465	49.561	27.167	31.3655	31.247	18.132	3	22.7115	9.881	25.998	18.024	38.3685	33.1485	11.5495	33.695	35.3355	9	24.963	17.0735	26.049	43.939	33.1545	21.719	30.223	25.9785	30.4435	37.0395	43.4845	8.5	31.3735	20.876	24.586	14.4725	30.816	35.9405	35.328	28.024	21.375	5	6.835	17.5	17.4725	25.9105	3.5	22.703	6.5	8.476	15.9085	4.7115	10.851	10.8345	9.214	15.4315
5	5	8	5	8	9	7.5	10.5	13	6.5	6	6.5	8	5	5.5	5	3.5	6	6	3	2	8	7	8.5	22	9	3.5	6	6.5	14.5	12.5	6	8	15.5	6	11	8	9.5	6	5.5	8	10.5	9	6.5	7.5	9	7	5	5.5	8	6.5	5.5	10	6	10.5	8	7	11	20.5	2.5	6.5	5.5	15	11	8	3	12	11.5	10.5	10.5	13	5.5	11	13.5	10.5	10	5.5	4.5	8.5	13	9	4	4	5.5	8	9.5	4	6.5	5	7	7.5	6.5	3.5	1.5	1	8
7.7755	6.3985	8.521	3.8285	3.101	7.0005	5.7705	9.0555	6.511	7.888	2.4965	4.391	3.805	12.3445	6.4695	5.8175	2.4035	6.545	2.0765	1.8495	1.2515	2.482	6.569	2.484	5.694	11.902	11.999	7.122	2.4945	5.582	3.1355	12.976	4.681	2.507	7.538	4.4085	8.4425	11.6855	7.109	9.7225	3.146	6.48	7.886	2.5155	2.924	6.4585	8.4575	10.2675	5.412	3.295	4.317	3.183	5.695	7.0215	12.3215	18.943	9.8195	12.7285	4.998	8.0075	9.7885	7.8005	5.806	12.3925	3.172	10.935	7.6125	3.895	11.047	5.1175	14.2375	9.6905	5.1565	5.703	8.428	3.2705	8.3475	14.4145	12.9455	7.65	7.448	8.4125	4.49	1.2515	3.808	11.7795	4.479	6.4885	6.4715	10.0195	9.4665	9	26.7015	12.441	19.311	22.2815
0	0	0	0	0	0	0	0	0	0	0	0.5	0	0	0	0	0	0	0	0	0	0	0	0	0	0	0	0	0	0	0	0	0	0	0	0	0	0	0	0	0	0	0	0	0	0	0	0	0	0	0	0	0	0	0	0	0	0	0	0	0	0.5	0	0	0	0	0	0	0	0	0	0	0	0	0	0	0	0	0	0	0	0	0	0	0	0	0	0	0	0	0	0	0	0	0	0
8.469	7.669	4.0975	6.118	3.138	3.696	6.9535	3.6365	4.095	2.572	2.5395	6.794	6.988	4.1605	5.9875	5.695	4.6815	2.5945	1.543	2.5455	3.065	5.68	2.115	5.659	5.793	5.595	4.9235	4.5855	7.426	5.8485	4.7135	12.0695	3.0575	6.26	2.072	4.778	5.292	10.571	7.337	5.7455	1.0195	3.5825	2.588	4.688	6.7675	2.582	9.779	8.749	4.086	8.7475	3.153	3.615	7.443	5.1835	4.9915	9.7015	8.2005	6.395	8.2375	3.109	8.5225	6.212	6.7535	6.791	2.5415	6.2095	6.659	5.141	4.139	6.7925	9.6	6.3665	7.725	2.5715	4.7375	3.0265	7.831	7.3095	6.3445	4.168	5.203	7.267	11.003	3.176	4.6415	5.786	7.669	3.561	9.764	8.238	5.2095	8.3705	11.173	7.135	5.172	13.832
1	0.5	0	0	1.5	0.5	2	0.5	1.5	0	0	2	1	0.5	2.5	0	0	0.5	0	0	0	0	0	1	0	0.5	1.5	0.5	0.5	0.5	0	0	1.5	0.5	0	1	0.5	0.5	0	1.5	0.5	0.5	2	0.5	1	1	0.5	0.5	1	0.5	1	1.5	2.5	1.5	0.5	2	0.5	2.5	0.5	1.5	0.5	0.5	0.5	0	1.5	2	0.5	2	0.5	1	2	0	1	0.5	2.5	1	2.5	2.5	2	1.5	0.5	2	1	0	1.5	0.5	2.5	0.5	2	0.5	2	2.5	5.5	0.5	5	3.5
0	0.5	0.5	1.5	0.5	0	0.5	0	1.5	0	0.5	0.5	0	0.5	0	0	0	1	0	0	0	0	0	0	0	0	1	0	1	1	1	0.5	0	0	0	0.5	0.5	0.5	0	0	0	0	0	0	0	0	0	0.5	0	1.5	0	1	0	0.5	0	1	0	0.5	0.5	0.5	0.5	0.5	0.5	0	0.5	0	0	0	0.5	0	1	0	0	1	0	0	0.5	0	0	0	0	2.5	2	0	0.5	1	3.5	0	0.5	0.5	0	3	0.5	0	1	6
0	0	0	0	0	0	0	0	0	0	0	0	0	0	0	0	0	0	0	0	0	0	0	0.5	0	0	0	0	0	0	0.504	0	0	0	0	0	0	0	0	0	0	0	0	0.5	0	0	0	0	0	0	0	1	0	0.5025	0	0	0	0	0	0	0	0	0	0	0	0.5	0	0	0	0	0	0	0	0	0	0	0.501	0	1.0015	0	0	1	0	0	0	0.506	0.503	0	0	0	0	0	0	0.5	0	0.501
159	129	169	163.5	146.5	181.5	179	216.5	156.5	136.5	166.5	147.5	156.5	180	180.5	170	81.5005	81.5	73	72.5	90	131	106	133.5	149.5	163	168	145	215.5	222	188	207	163	184	171	137	145.5	199	225	221.5	162.5	194	158	137.5	222	201	189.5	240	164.5	111	161.5	112.5	174.5	226	278.5	233	239	183	233.5	143	251	215	201.5	189	178	157.5	120.5	128	285	242	262.5	126	196	194	170	112	197	200	220.5	210.5	175	114.5	122	183	247	263	115	223	139	144	202.5	136	150.5	119.5	95	310.5
1	2.5	1.5	2.5	2	1.5	0.5	0	1.5	3	3	3.5	2	1.5	2.5	1.5	0	2	0.5	0	1	1	1.5	1	3.5	0.5	1	3	2	1	1.5	4	2.5	0	3.5	2	1.5	2.5	5	2	3	3	2	3.5	4.5	1	2.5	2.5	1.5	3.5	3	2.5	1.5	2.5	1	1	5.5	3	4.5	7	3	2.5	0.5	2.5	4	2	1.5	0.5	1.5	1	4.5	3	0.5	3	2	2.5	3	3.5	1.5	2.5	2	6.5	1	1.5	3	1.5	4	1	4.5	3.5	4	4	10	5.5	13.5	3
3	1	2	1.5	1	0	2.5	2	1.5	1	1	2	1	0.5	2.5	0.5	0	0.5	2	1	1	0.5	0	0.5	2.5	1.5	2	2.5	3	2.5	2	2	1	3.5	3.5	3	1.5	3	1	2	0.5	3	3.5	3.5	3	1	1	1.5	1.5	2.5	1	2	2.5	4	1.5	3	3	3.5	2	2	2.5	4	1.5	1.5	1	2.5	2.5	1.5	0.5	3	6.5	2	2	2	2	0.5	2	3	3.5	2	1.5	0.5	3.5	1.5	1.5	0.5	3.5	2	2.5	3	1.5	1.5	0.5	1	0	3
29.5	22	19.5	13	14	13	27	16.5	25	26	19	25	18.5	18	27.5	21.1085	8	19	8.5	11	18	18.5	15.5	19	22	18	34.098	18	28.5	26.5	26.5	38	18.2785	22.5	27.607	25.5	23.088	30	31.151	21	20.5	42.5	32.717	14	42	33	37	29.5	21	33.5	26.5	18.147	33.5	24	43	37.115	44	40	41.194	26	37	14.5	26	36.2355	28.5	21	29.5	19.5	27.5	25.5	78.5	38	29.5	21.5	30.5	15	33	47	33.0695	31.5	15	43	36	13	29	20	48	20.5	32.5	25	22.5	100.5	41	38	35.5	261.5
0	0	0.5	0	0	0	0	0	0	0	0	0	0	0	0	0	0	0	0	0	0	0	0	0	0	0	0	0	0	0	0	0	0	0	0	0	0	0	0	0	0	0	0	0	0	0	0	0	0	0	0	0	0	0	0	0	0	0	0	0	0	0	0	0	0.5635	0	0	0	0	0	0	0.549	0	0	0	0	0	0	0	0	0	0	0	0	0	0	0	0	0	0	0	0	0	0	0	0
1.487	1.8645	1.952	0.8615	0.47	1.337	0	1.9165	0	1.4775	0.9605	2.322	0.3695	3.9265	1.87	2.932	0.9665	1.908	1.474	1.4205	2.3955	1.4695	0	0	3.397	2.9325	2.3695	2.3005	2.8495	1.971	1.3175	2.8395	3.858	4.358	1.8625	2.862	2.8445	1.9025	1.3955	2.9425	2.369	3.7655	1.7555	0.8905	1.357	3.942	0	1.464	2.464	9.2675	1.826	6.556	0.897	3.456	2.391	2.948	1.8735	4.8765	0.4415	3.661	0.954	4.7335	0.929	2.778	2.7335	1.3575	2.2575	1.8455	1.9505	1.883	0.4415	2.8945	2.37	0.9225	4.4095	2.3755	0	0.369	0.9225	2.4245	1.827	9.8035	4.569	1.475	0.893	2.8725	6.1265	1.872	2.8985	2.796	7.583	0	1.8275	2.8	1.4195	0
0	0	0	0	0	0	0	0	0	0	0	0	0	0	0	0	0	0	0	0	0	0	0	0	0	0	0	0	0	0	0	0	0.5	0	0	0	0	0	0	0	0	0	0	0	0	0	0	0	0	0.5	0	0	0	0	0	0	0	0	0	0	0	0	0	0	0	0	0	0	0	0	0.5	0	0	0	0	0	0	0	0	0	0	0	0.5	0	0	0	0	0	0	0.5	0	0	0	0	0	0
87.997	119.987	38.4955	76.4885	67.497	89.998	70.9935	54.9955	72.996	44.498	59.996	146.487	93.99	58.4985	94.4885	92.976	33.4975	56.493	43.9975	46.489	91.9925	55.9985	58.498	42.9935	94.993	120.992	61.4845	142.494	184.488	114.993	92.494	99.4955	193.492	153.984	96.4955	109.495	102.485	121.496	69.9915	106.99	103.496	217.97	123.485	198.988	54.4945	99.495	158.992	50.5	84.9995	662.423	124.495	481.947	95.991	51.4995	36	90.997	84.4945	134.483	94.494	294.467	55.997	180.486	106.986	113.48	111.995	158.482	145.98	135.491	58.997	78.4985	50.498	690.437	127.489	142.99	73.494	105.483	75.4935	68.9825	78.484	92.4965	118.993	1027.39	735.942	89.995	74.493	95.4885	658.448	85.9945	474.964	483.957	365.968	5.5	59.989	128.98	82.9815	4.5
6.5155	11.648	3.5525	8.65	5.033	11.6645	10.5065	6.088	5.504	2.0245	11.0435	13.6905	12.641	7.575	13.702	12.0915	6.036	8.0985	2.529	6.0905	9.6125	4.532	8.502	6.0065	9.61	15.5765	11.646	17.706	16.219	9.5365	13.188	14.1645	14.1505	14.158	10.6425	13.144	13.6705	17.102	7.613	11.067	12.1355	22.7645	16.2595	19.6215	9.6485	6.063	22.508	6.036	3.5365	75.81	11.6795	43.497	15.1115	4.5445	7.109	5.055	9.132	12.64	9.0645	32.8715	9.049	26.78	16.5845	20.242	18.208	20.661	21.2625	13.1635	4.0525	10.1185	8.5605	93.12	11.641	15.087	7.0965	10.141	10.5065	12.6485	15.593	7.0785	9.68	124.809	91.9885	7.5295	6.614	10.1395	88.9245	8.1335	55.138	63.247	43.449	2	10.6825	18.72	16.099	0.5
1.5	3.5	0.5	2.5	1.5	2	4.5	1.5	1	0.5	0.5	0.5	2	2	2	1.5	1.5	2	1	0.5	2	1.5	1	2	1	1.5	1.5	1.5	1.5	2	3.5	0.5	1.5	3.5	3	2	1.5	5.5	2	3.5	3.5	3.5	2.5	2.5	2.5	3	3	2.5	0.5	1	4.5	1	4.5	2.5	4	2.5	4	3.5	0	1	2	3	2.5	5.5	1.5	1.5	0.5	1.5	2	3.5	1.5	0	4	5	4.5	1	1.5	2.5	5.5	2	0.5	0.5	0.5	3	4.5	0.5	0.5	1.5	1	1.5	0.5	0	1	0.5	0	0
611.5	602.5	410	509	419	500.5	591.5	476	614	479	536	699	512	515	566	485	280.5	355.5	319	259.5	372.5	401	426	419.5	735.5	586.5	463.5	824.5	829	761	652	624.5	820	728	654.5	736	554.5	631.5	595.5	715	720.5	891.5	680	778	654	662	715.5	655	671.5	823.5	648.5	1002	823.5	661	960	683	813	874.5	1301.5	954	669	701	645	672	653.5	668.5	759	812	796.5	803	873	905.5	754	700	598.5	626	470	450.5	571	678	875.5	895.5	881	796.5	659	512	782.5	730.5	860.5	785.5	747	873.5	493.5	620.5	585	1009
37	32.5	33.5	37.5	36.5	33	44.5	34	43.5	27.5	33.5	39	43	45	51.5	51.5	23	30	18.5	19	25	29.5	29	30.5	44	45.5	34	41.5	47	61.5	43.5	33.5	36	46.5	40.5	32	37.5	42	41.5	57	40	43.5	43	31.5	68	54	39.5	41	42	12.5	35	22	28	53	58.5	39	32.5	38.5	45.5	16.5	44.5	30	39	49.5	47.5	36.5	33.5	32	46	76	45	12.5	51	29.5	37.5	21	43.5	45	41.5	49.5	34	17.5	14	32	32.5	40.5	16	41	21	20.5	28	7	49.5	35.5	51.5	12
10.5	16	14	8	12	10.5	14.5	22	10.5	8	10.5	20.5	14	13.5	12	14.5	11	7.5	11	4	8.5	7	7	7	11.5	17	15.5	9.5	15.5	5	8.5	11.5	16	14	12.5	18	15	15	16	4.5	18.5	20	14	24	11	19	19	27	17.5	30.5	11.5	33	12.5	7	11	14	36.5	19	25.5	63.5	10	34	12	10.5	7	20	17	17.5	11	26.5	16	34.5	14.5	24.5	12	13.5	15.5	17.5	15.5	26	30.5	32	36	15	18	21	31	20.5	88	49	45.5	3	9.5	17	16	5
6	4.5	2.5	4.5	3	4	3.5	1.5	1.5	1.5	0.5	1	4.5	5	3.5	6.5	1.5	2.5	0.5	0	1	3	4	1.5	2	3	4	1.5	4.5	6	2	5.5	1	3.5	2	3	2.5	4	5	2.5	3	4	5.5	1.5	4.5	1.5	3.5	2	3	4.5	1	0.5	7.5	3	5	4	3	3.5	5	2.5	4	4.5	3	3.5	1.5	5	4.5	0	5.5	5.5	7.5	2.5	3.5	2	4.5	1.5	10	7	6.5	5	1	4.5	2	2.5	3	4.5	1	1	4	4.5	5	1	3	0.5	1	6.5
8	6	6	2.5	6	7	4.5	5.5	6	3.5	4	5	5	6.5	8	5	1	4.5	1	3.5	3.5	3.5	7.5	4.5	11	3.5	7	7	9.5	11.5	9.5	3.5	4.5	7	5	8.5	7	6	6.5	9.5	10	9	11	6.5	8.5	6	8.5	9.5	8	4	3	3	11	8.5	18	8	4.5	11.5	11	17	6.5	7	10	7.5	9	5.5	12	7.5	11	11.5	7	4.5	5.5	14	8.5	4.5	5.5	6	10.5	9.5	13	1.5	4	3.5	7.5	5	1.5	9.5	9.5	9	11.5	1	7	7.5	9.5	1.5
359.079	480.269	417.08	488.781	457.932	507.084	556.209	486.37	488.835	431.416	424.87	412.197	510.572	608.589	618.183	512.117	188.903	286.323	288.097	259.163	299.055	414.178	352.083	339.783	531.892	519.871	475.712	488.101	677.064	643.295	600.182	546.267	416.738	557.8	441.305	508.816	534.569	594.994	551.911	650.043	475.064	557.563	471.666	391.504	631.652	706.111	578.791	681.496	418.577	174.046	497.708	233.786	551.517	683.116	663.958	647.646	429.215	498.077	522.171	239.286	600.486	492.392	607.907	649.327	488.933	449.565	462.902	451.993	685.95	758.927	557.766	178.887	553.667	440.82	530.879	397.685	616.043	601.423	678.37	647.702	385.089	161.419	196.298	410.346	520.033	570.141	190.121	562.686	279.339	321.262	329.666	91.967	534.562	454.285	446.841	113.999
0	0	0	0	0	0	0	0	0	0	0	0	0	0	0	0	0	0	0	0	0	0	0.5	0	0	0	0	0	0	0	0	0	0	0	0	0	0	0.5	0	0	0	0	0	0	0	0	0	0	0	0	0	0	0.5	0	0	0	0	0	0	0	0	0	0	0	0	0	0	0	0	0	0	0	0	0	0	0	0	0	0	0	0	0	0	0	0	0	0	0	0	0	0	0	0	0	0	0
4	3	5.5	4.5	2	7	6	6.5	8	5	8.5	2	4.5	7	7.5	6	5	3	4.5	2.5	1.5	4.5	3	3.5	9.5	5.5	6	4	2.5	7.5	6	6.5	5.5	3.5	7	6.5	4.5	4	3.5	7	6.5	5	6	4	4.5	7	7.5	6.5	6.5	9.5	5.5	8	1.5	3.5	5.5	8	8.5	2	8	6.5	2.5	10	3	4	4	4.5	4.5	2.5	5.5	9	5	9	6.5	6.5	4.5	9.5	8	3.5	6	7	7	19	15.5	4	6.5	7	14	5.5	9.5	7.5	11	1	2.5	2	4	7
10.097	16.0645	10.0875	12.633	10.512	5.5535	13.886	8.058	10.6305	9.606	6.0465	19.216	15.085	12.534	9.614	10.0855	2.522	8.589	4.5615	8.054	5.0365	4.531	5.07	7.0215	15.158	16.6085	10.0515	12.577	11.5695	13.144	13.6085	10.0395	11.5595	18.66	7.0725	15.3695	10.609	14.0105	15.112	12.199	13.096	18.6575	12.0635	8.588	15.2045	15.085	13.0355	17.1565	9.0285	9.5315	8.0675	11.6485	19.0855	13.103	11.573	19.099	9.05	11.6075	10.047	9.275	12.5525	16.051	17.06	10.5305	14.6565	12.054	7.512	12.623	14.1405	15.116	14.1505	10.0345	12.58	7.05	11.6245	6.588	12.523	12.5355	12.0735	13.617	10.0245	12.0855	14.585	10.135	15.5685	10.071	10.5115	15.587	14.046	8.011	9.5505	5.5015	10.1385	5.0675	6.0095	9.5105
0	0	0	0	0	0	0	0	0	0	0	0	0	0	0	0	0	0	0	0	0	0	0	0	0	0	0	0	0	0	0	0	0	0	0	0	0	0	0	0	0	0	0	0	0	0	0	0	0	0	0	0	0	0	0	0	0	0	0	0	0	0	0	0	0	0	0	0	0	0	0	0	0	0	0	0	0	0	0	0	0	0	0	0	0	0	0	0	0	0	0	0	0	0	0	0
0	0	0	0	0	0	0	0.5	0	0	0	0	0	0	0	0	0	0	0	0	0.5	0	0	0	0	0	0	0	0	0	0	0	0	0	0	0	0	0	0	0	0	0	0	0	0	0	0.5	0	0	0	0.5	0	0.5	0	0	0	0	0	0	0	0	0	0	0	0	0	0	0	0	0	0.5	0	0	0	0	0	0	0	0	0.5	0	0	0	0	0	0.5	1	0	0	0	0	0	0	0	0	0
10	10	9.5	10.5	5.5	12	12.5	12.5	8.5	9	9	11	13	15.5	9	12	3	9	9.5	10	5.5	11	3.5	5	11.5	11	9	9.5	6.5	14.5	6.5	4.5	6	11	9	5.5	7	7.5	8	10	9.5	12.5	11	3.5	7.5	9	14	8.5	3.5	2.5	13	3.5	9.5	5	5.5	11	8.5	11	9	3.5	7	5	9	14	8	11.5	7	10	5.5	16	6	0	9.5	6	5	3.5	9.5	15	14	11	9.5	2	1	5	4	12	3.5	10	6.5	2	3	0	5	5.5	11.5	0.5
0	0	0	0	0	0.5	0	0	0	0	0	0.5	0	0	0	0	0	0.5	0	0	0	0	0	0	0	0	0	0	0	0	0	0	0	0	0	0	0	0	0	0	0	0	0	0	0	0	0	0	0	0	0	0	0	0	0.5	0	0	0	0	0	0	0.5	0	0	0	0	0	0	0	0	0	0	0	0	0	0	0	0	0	0	0	0	0	0	0	0	0	0	0	0	0	0	0	0	0	0
0	0.5	1	1	3	1.5	1.5	0.5	2	1.5	2	0	0	0.5	2.5	0.5	0.5	0.5	1	1	0	1	0	0	0	0.5	0.5	0	2.5	2	1.5	2	1.5	0	1	2	0	1	1	1	3.5	0	2	1	2.5	3	1.5	1	1.5	1	1.5	0.5	1	0.5	2.5	1.5	0.5	1	2	0	0	2	1.5	1	1	1	0.5	0.5	1	1.5	0	1	1	1	1	2	0	1.5	0.5	0	1	1.5	1	0.5	0.5	1.5	1	1	2	1	2	8.5	1.5	3	2	3.5
11	8	9.5	11.5	8.5	8.5	8.5	9.5	3.5	9	9	9.5	8.5	13.5	10.5	9.5	5	7.5	3	4	5	5	5.5	5.5	10.5	7.5	8.5	9.5	15	15.5	9.5	8	4.5	18	9	7.5	10	9.5	6	18.5	11.5	12.5	13.5	7.5	9	12.5	14	8.5	12.5	8	10	11	12	8.5	20	5	16.5	11.5	10	14.5	10	8	6.5	6	7.5	11.5	14.5	10	19	12	16	13.5	8	8.5	7	7.5	7	6.5	16.5	13	18	11.5	11	9.5	12	10	14.5	11.5	11	11	11.5	7.5	11	7	10	15.5
23.7955	30.536	30.5175	19.713	19.14	31	23.5625	19.5	17.109	29.2375	23.053	26.662	19.5	18.5145	18.6315	23.0335	14.0775	15.999	13.0095	8.5	12.5565	15.5	24.1675	14.0235	24.5	24.6525	25.121	23.1795	19.5	25.6175	23.556	25.6385	28.164	29.6955	20.8725	29.291	27.197	22.482	24.1875	28.614	30.542	37.2715	30.5	24.5995	25.587	32.083	31.573	33.6065	27	17.016	25.629	19.052	25.173	33.592	24.6935	28.5995	29.0365	26.725	31.6865	23.7365	28.599	25.5255	24.648	26.0175	17.0845	27.684	40.868	36.7725	31.609	33.468	31.5835	21.5545	25.01	25.009	21.5285	19.0485	27.2355	23.067	35.2425	24.5	39.442	10.511	17.0845	24.5	25.127	26.0635	16.0145	24.559	19.094	32.122	28.572	14.6375	24.954	17.245	19.954	27.4895
74	83	36.113	23	33.5	37	40	29	38	38	39.5	53	41	70	44	35	14.5	37.5	13.5	20	34	37	31.5	26.5	36	50	81	41	37.5	51.3355	31	140.5	30.5	38.5	57	64.5	73.5	73	54.5	49.5	32.5	58	34.1525	26	95	43.5	68	41	31.5	61	46.5	57	65.5	73.5	79.5	102	96.5	67.5	81	50.5	120.5	84	43.5	68.5	66.5	77	39	42	53	64.5	151.5	53	54.5	35	66.5	25.5	76	112	107	50	36.5	76	87.5	22.5	57	46	86.5	42	111.5	75.5	44.741	35.5	181	197.5	154	58.5
1	3	1.5	0.5	1	2.5	0.5	4.5	4	1.5	1	1	0.5	1.5	1.5	2	1.5	1	0	0	0.5	0.5	1	0.5	2	1.5	4	0	1	0	1.5	2	1.5	3	3.5	2.5	2	1.5	1.5	2	1	2.5	2.5	1	1.5	3	3.5	0.5	2.5	1	2.5	2.5	3.5	2	1.5	1	2.5	2	1.5	2	0	3	1	4	4	1.5	0	0.5	3	2	3.5	0.5	2	0.5	2	1	1.5	1.5	2	2.5	0.5	1	2.5	1.5	3	4	2	2	1.5	0.5	1.5	2	1.5	1.5	4	1.5
0.5	0.5	0	0.5	0	0	0.5	0.5	0.5	1	1	0	0	0	0.5	0	0	0	0	0	0	0	0	0	0	0.5	0.5	1	0	0	0.5	0	0	0	0.5	0	0.5	0.5	0.5	1.5	0	1	0	0.5	0	0	1	0	0.5	0	0	0	0.5	0.5	2	2.5	0	0.5	0	0	1.5	1.5	0	0.5	0	0	0.5	0.5	0	0	1.5	0.5	0	0	0	0	1	2	1.5	0.5	0	0.5	0.5	0.5	0.5	0	1	0.5	0.5	0	0	1	0	0.5	0	0.5
0	0.5	0	0.5	0.5	0	0	0	0	0	1	0	0.5	0	0	0	0	0	0	0	0	0	0	0	0	0	0	0	0.5	0	0	0.5	1	0	0	0.5	0	0	0.5	0	0	1	0	0	0.5	0	0	0	0.5	0.5	0	0	0	0	1	0.5	0.5	0	1.5	0	0.5	0	0.5	0	0.5	0	0	0.5	0.5	0.5	0	0.5	0	0	0	0.5	0.5	0	0	0	0.5	0.5	0	0	0.5	0	0	0	0	0	0.5	1.5	0	0	0	0
42.1915	44.6595	43.076	49.6325	45.454	41.1305	46.2485	53.013	59.758	65.1465	56.028	54.3985	52.1595	40.3355	68.355	46.5675	35.5	40.639	41.6895	28.0945	37.6995	24.4895	25.676	34.7515	67.046	72.6395	67.8135	64.721	59.3115	56.2895	49.364	60.7665	48.404	61.2175	60.731	61.111	43.316	59.7235	67.8825	71.6635	65.68	67.7295	65.6875	65.4975	53.7705	56.193	58.336	73.263	60.119	65.756	62.5105	80.046	62.363	45.3375	50.5835	48.292	54.8305	68.811	53.1525	66.3095	51.8885	49.7555	50.548	56.321	57.167	53.113	73.716	67.079	79.1615	60.6135	59.4425	64.747	57.791	57.706	66.818	67.732	57.2725	55.075	63.714	62.2535	73.121	83.314	54.588	85.229	49.9315	64.6665	55.0805	55.893	64.477	62.788	67.697	60.68	69.8315	44.942	73.0485	65.7855
0	0	0	0	0	0	0	0	0	0	0	0	0	0	0	0	0	0	0	0	0	0	0	0	0	0	0	0	0	0	0	0	0	0	0	0	0	0	0	0	0	0	0	0	0	0	0	0	0	0	0	0	0	0	0	0	0	0	0	0	0	0	0	0	0	0	0	0	0	0	0	0	0	0	0	0	0	0	0	0	0	0	0	0	0	0	0	0	0	0	0	0	0	0	0	0
0	0	0	0	0	0	0	0	0	0	0	0	0	0	0	0	0	0	0	0	0	0	0	0	0	0	0	0	0	0	0	0	0	0	0	0	0	0	0	0	0	0	0	0	0	0	0	0	0	0	0	0	0	0	0	0	0	0	0	0	0	0	0	0	0	0	0	0	0	0	0	0	0	0	0	0	0	0	0	0	0	0	0	0	0	0	0	0	0	0	0	0	0	0	0	0
2.0225	1.531	5.09	1.016	1.014	1.017	0.506	1.0115	0.505	2.0115	0.506	3.032	3.0155	1.5055	2.5515	1.5275	1.001	1.5	1.518	0.5035	0	3.068	0.5085	3.0475	2.036	2.0195	0.502	0	1.511	1.5175	1.011	1.015	2.002	2.637	0	2.048	0	2.0395	1.0085	2.5615	1.5155	2.5165	3.045	0	1.5185	1.026	2.5415	2.056	0.5055	3.0145	1.009	2.511	2.5535	2.5245	1.519	3.5875	1	1.0255	1.024	0	2.023	1.0225	0.507	0.501	2.536	1.5245	2.0115	0	0	1.0175	6.5485	4.5405	3.551	2.546	1.7185	3.031	2.0425	2.562	4.591	1.5115	1.011	2.539	1.5245	3.0075	3.0805	1.0065	0.503	2.032	4.574	0.503	0	1.525	2.5165	0.621	1.7605	3.588
34.255	23.157	18.288	25.0515	19.8945	24.01	36.1785	24.9345	15.011	26.0105	16.516	26.8725	26.3475	32.4585	36.464	30.214	9.812	13.913	5.5045	11.8735	16.7355	24.0255	20.3685	20.0335	20.149	24.414	36.132	15.7615	34.244	34.29	29.273	51.6165	15.6925	23.5025	24.8725	22.698	35.547	43.5865	48.0385	37.508	25.6885	30.625	18.5125	26.517	39.5045	34.173	33.04	40.887	26.372	23.011	31.456	25.012	29.028	34.243	55.5445	56.085	52.309	37.5625	49.066	23.542	62.2345	32.011	28.148	42.138	26.2105	23.489	25.3635	21.421	56.313	38.5045	69.145	37.0095	23.839	23.5075	27.676	19.3645	44.5585	48.7655	52.496	42.0555	33.779	30.5115	35.7585	30.8265	24.0605	40.6255	36.107	34.714	29.1855	24.6765	27.277	34.335	62.904	47.3865	75.8115	89.652
0	0	0	0	0	0	0	0	0	0	0	0	0	0	0	0	0	0	0	0	0	0	0	0	0	0	0	0	0	0	0	0	0	0	0	0	0	0	0	0	0	0	0	0	0	0	0	0	0	0	0	0	0	0	0	0	0	0	0	0	0	0	0	0	0	0	0	0	0	0	0	0	0	0	0	0	0	0	0	0	0	0	0	0	0	0	0	0	0	0	0	0	0	0	0	0
298	221.5	316	278.5	203	231.5	297.5	280	365.5	430.5	326	392	238.5	258	310.5	306.5	260	191.5	206.5	178	128	196	210	232.5	385.5	333	291.5	396	309	316	278	179	352.5	252	375	365.5	230	272.5	375.5	371	460	413.5	446	329	348	331.5	307	441	509.5	210	369	348.5	336.5	281.5	664.5	393.5	618	456	1084	516	315.5	268	301.5	257	305	249.5	410	363	578.5	414	529	188	326.5	432.5	405	302.5	277	268.5	313.5	374	646	198	153	393.5	419	279	152.5	401	270	293.5	308.5	89	393.5	330.5	474	102
8	10	4.003	6	7	5	8	3	6	8.5	10	10.5	5.505	9.0065	4	7	3.004	5.5	3	2	4.508	4	4.006	2.5	13	5.0025	9.5	4	7	11.5	7.509	6.503	8.5	6	5	8.5055	10	8	7.5	10.0085	3	7.5025	6.5	5.5	5.5	11	10.5	6	3	2.5	6	7.5	10	7	8.0115	11.508	3.5	8.5	4	4.5065	6.506	8.5	7	5	4.002	6	9.5	6.5	6.144	7	4	6.5	8.5	4.5	8.5	4	4.505	9	5.0025	8.0045	5.504	7	7.005	8	6.5	3	6.01	5.5	4.5	5	4.5	2	2.506	3.5	7.011	6.514
7	2	5.5	3.5	4	5	6	6	5	6	5.5	6.5	6.5	6	5.5	7.5	3	2.5	4	2.5	4.5	2	4	4.5	4	3.5	4.5	3.5	2.5	5.5	8.5	2.5	2.5	6	7	3.5	7	3	7.5	6.5	3	7.5	6	7.5	6	2.5	4	9	4.5	3.5	5	4	5.5	4.5	12	6	8	7.5	10	6	3	1.5	7.5	5.5	4.5	6	7.5	6	5	9	8.5	10	6	6	7	3	5	4	6.5	6.5	7.5	15	8	7	6	3.5	8	7	11	6	10	12	5	3	4	10
0	0	0	0	0	0	0	0	0	0	0	0	0	0	0	0	0	0	0	0	0	0	0	0	0	0	0	0	0	0	0	0	0	0	0	0	0	0	0	0	0	0	0	0	0	0	0	0	0	0	0	0	0	0	0	0	0	0	0	0	0	0	0	0	0	0	0	0	0	0	0	0	0	0	0	0	0	0	0	0	0	0	0	0	0	0	0	0	0	0	0	0	0	0	0	0
190.549	157.44	83.156	50.082	65.027	68.6015	87.9425	94.273	54.432	112.124	86.945	107.681	100.495	140.173	123.059	106.281	51.458	61.436	29.1515	51.7855	79.995	83.3795	72.4305	45.6565	50.352	74.7245	258.281	66.652	88.907	108.205	50.397	344.977	50.643	72.088	100.921	86.5865	181.308	198.804	159.484	137.59	71.5495	111.874	71.732	40.7865	235.392	59.7685	206.538	133.82	73.248	110.314	105.409	106.864	213.238	181.27	231.572	309.82	289.479	185.978	213.331	97.1495	326.236	147.134	114.835	217.28	99.5215	119.267	86.468	72.697	135.912	108.442	536.317	143.696	92.451	63.526	130.39	46.2895	314.566	380.931	338.986	127.867	89.23	98.934	171.583	40.3385	146.447	113.176	193.791	66.8915	179.646	122.069	72.4425	116.269	152.343	122.028	91.283	637.119
2.5	0	0	0	1	2	1.5	1	2.5	1	2	0	1.5	0.5	2	1	1	1.5	0.5	0.5	0.5	0	0	1.5	2.5	1	1.5	1.5	1	3.5	1	0.5	1	1.5	2	1.5	1	1	4.5	2.5	0.5	1.5	1.5	2	5	2.5	2	2	3	0	2.5	0	2	1	4.5	4.5	1.5	5.5	4	0.5	1.5	1	0.5	1	1	2.5	1	0.5	1	3	4.5	0.5	1.5	1	3	1.5	2.5	2.5	1	2.5	3	0.5	0.5	0	3	2	0	2.5	3.5	1	0	0.5	1	1.5	3.5	0
53.1435	55.2975	18	9.5285	13.0705	17	11.038	11.5595	17.0515	22.524	23.1645	38.9735	22.1345	23.025	23.0525	30.5505	14.0585	16.5365	10	11.57	21.111	22	21.5395	11.5	27.5725	31.118	57.6195	22.552	18.019	33.7125	11.587	117.49	19.5595	23.076	21.0235	22.5305	26.061	48.7295	41.149	32.0965	24.53	43.0995	17.6045	20.674	54.116	16.638	48.6635	20.6035	17.565	56.5	25	41.6945	45.1395	37.7815	39.76	82.8985	71.068	61.5435	68	45.6405	72.743	47.189	25.5315	45.708	28.0325	44.548	32.139	35.537	29.0925	23.557	97.3615	58.1815	28	23.61	28.551	11.5145	65.9865	65.7315	75.156	29.5	41.153	70.1245	87.7185	19.0705	27.7235	20.025	74.1115	23.6045	94.0615	53.1565	49.115	79.5035	25.366	21.737	19.2315	209.647
3.244	2	0.5	2.5	1	1	1	5.187	3.1325	2	1.5845	3.5745	2.5	1	1.5	2	3	3.712	2.5	5.2205	5.25	3	6	3	2	3.6355	5	2.5	2.5695	1.08	2.569	5	1.6125	2.5	1.5285	2	5.5	2.659	2.53	1.5	3	2.069	1.526	0	3.2465	1.5255	2.139	4.8265	2.5715	2.5615	5.097	2.5	2.368	1.5	5.5	3.5	5.5	3.129	5.375	6.5	4.5	5	4.5	4.0975	1.6055	3.136	1	2.5	5	6.4735	7.6965	4.1895	3.687	2.5535	3	3.7175	5.613	5.202	2	2.089	2.2635	2.6225	3.8015	2.655	5.5	3.6225	4.5	5	2.194	4	4.665	2.038	4.046	3.5	7	8.8235
5.015	3.009	4.6225	2.0045	1.5035	3.5365	1.014	5.055	2	3.5	1.5	6.5	0	2.017	4.0635	5.048	3	1.5305	0.5	1.011	2.004	4.52	2.518	2.5	4.0055	3	1.003	2	3.524	4.003	3	4.0435	4	2.5005	4.509	3.511	2.0105	5.0065	6.5225	3.5265	2.502	7.013	2.5025	2.0045	4.5135	2.508	5.0315	4.5225	2.005	4	4.038	6.5	5.0045	3.51	3.529	2.5435	4.0025	5.512	5.5125	4	2.007	4.0115	3.5095	4.036	2.0255	5.0025	3.559	3.0065	6	3	4.0305	2.5145	4.007	7.006	3	2.503	5.5795	3.5185	4.5635	5.0035	5.5445	4.559	4	1.5025	3.0305	5.0365	7.508	5.5495	10.041	8.0115	8.0175	2.002	2.009	3.017	2.037	1.51
12.153	13.543	5.7925	8.0175	10.3905	10.51	12.0875	8.2435	8.6075	10.035	6.0015	14.361	10.6025	12.3135	9.073	11.2765	5	2.005	6.98	8.5	8.608	8	2.5	4.012	9.011	13.292	11.5905	6.523	6.291	18.1795	10.5	14.249	13.07	12.502	9.5105	12.049	15.0315	11.3975	11.59	9.063	8.5075	14.069	13.5945	14.6885	9.55	7.0205	12.0935	9.893	12.019	13.023	20.101	23	6.028	9.388	11.726	10.484	12.8185	10.7605	9.8855	12.042	11.926	9.578	10.229	16.0085	15.038	14.0855	12	26.5	10.5025	13.9905	10.192	19.007	9.004	11.0885	13.612	13.521	15.5	17.5615	13.2495	7.52	16.575	15.5845	15.9735	11.952	9	10.507	20.5595	11.1225	14.738	8.0685	14.4655	12.4995	18.0545	9.7555	34.563	10.9725
2.848	1.9935	14.8655	6.1355	7.281	2.553	8.6235	0	2.7	1.345	0	5.664	7.931	2.6565	9.6775	0	2.1605	1.6085	6.2755	2.8085	2.031	3.0345	0	8.0685	4.0525	18.9615	6.9835	2.8845	2.22	0	8.8225	8.699	1.499	7.969	13.2655	4.193	1.839	6.5265	6.5795	15.8145	10.0915	7.5545	10.2265	4.1115	4.84	6.828	11.429	1.8845	1.59	5.078	10.588	4.2	21.4165	4.951	3.0075	13.5105	23.6085	3.273	16.5615	6.885	8.1465	5.424	5.875	6.1555	12.2995	13.198	7.9525	1.8845	7.877	5.7535	3.247	2.943	2.621	1.343	10.205	7.0835	1.9145	0	11.2235	0	9.5105	4.2905	4.9645	4.237	3.3255	2.1165	0	1.6955	2.218	4.685	5.9905	0	23.91	2.6455	23.223	9.8055
132.41	112.69	95.189	93.5905	65.2905	86.812	90.206	90.394	112.502	107.48	121.165	103.969	75.2655	111.529	113.578	87.434	38.932	62.732	48.747	38.359	57.0695	68.0425	59.789	75.952	112.296	93.893	117.875	148.209	127.767	129.409	103.7	141.888	113.21	121.691	97.2	143.405	123.723	128.256	171.794	134.159	116.428	160.395	112.448	128.896	161.772	113.005	124.816	176.982	106.309	103.695	110.613	142.296	160.399	138.011	255.083	165.526	164.559	160.665	255.831	137.601	168.052	138.188	152.109	119.935	133.712	125.216	140.841	112.227	196.173	152.244	273.601	153.592	144.575	102.114	124.752	49.6485	137.974	120.24	118.803	122.4	134.138	122.234	142.958	102.581	149.806	119.386	149.684	168.351	132.836	134.456	144.879	382.077	187.72	185.644	166.454	537.807
25.8485	33.2045	25.925	29.5335	27.646	30.2785	27.771	24.807	20.4705	21.67	25.271	26.6575	39.996	33.9505	34.0565	33.9775	7.5505	20.278	16.6695	21.1405	22.5595	28.5765	21.099	24.7315	40.9515	50.167	28.0875	24.899	30.057	37.2315	36.705	42.142	33.1905	37.2085	42.956	30.2075	41.0195	36.8265	35.8525	35.553	38.452	47.406	36.915	23.644	23.231	45.278	55.338	33.0265	16.7025	30.383	36.407	28.0305	32.3085	29.817	27.0675	45.0665	28.9865	50.605	18.118	24.0345	19.6465	28.128	36.8405	43.423	38.361	34.11	37.2095	26.6835	35.1795	42.8855	47.6695	26.394	42.77	17.159	42.8635	46.3595	33.881	34.378	39.5225	43.738	13.8075	41.0005	33.4545	20.66	27.2185	24.982	29.402	26.712	27.432	29.8745	21.123	7.2045	20.0245	16.8815	20.437	15.233
1.5	2.5	2	3	3.5	4	2.5	3	1	2	1.5	2.5	1	3.5	2	2.5	3	2	1	0	1.5	3	1	1	1.5	3.5	0.5	4	1.5	4	3	1.5	1.5	4.5	4	3	1.5	0.5	1	3	4	1.5	3.5	2	3	4	0.5	2	3	3	4	0.5	2	1.5	3	3	2	3.5	5.5	1	1.5	3	1.5	3.5	3.5	2.5	3.5	1	2	3	4	0	1.5	3	3.5	3.5	1	1	2.5	2.5	5	1	1	3	4	5	1.5	4.5	1.5	2	0.5	2.5	2	2.5	2.5	1.5
47.1865	45.846	30.215	31.672	22.694	43.148	30.075	27.799	29.8285	61.4065	40.567	46.6405	28.337	38.927	33.4925	34.909	14.29	24.8395	19.6515	16.767	24.7965	28.403	24.408	20.904	41.879	41.877	66.749	36.268	35.121	42.3665	32.7385	91.3605	54.642	36.15	40.577	44.9895	44.989	67.5465	53.7075	42.649	37.2335	49.797	38.4165	39.3875	61.9685	47.247	42.22	52.7445	43.852	62.1195	44.915	78.115	49.032	50.76	70.393	72.237	83.1495	73.833	121.645	47.0215	68.5455	46.9985	43.0625	45.027	47.589	46.9735	42.5495	44.8	51.975	51.7405	132.645	57.185	35.892	36.2425	49.8465	27.835	74.7875	60.652	66.841	42.914	59.6025	54.0445	52.1525	48.2075	45.1695	50.037	59.8525	40.8155	73.8105	57.1915	47.8635	135.357	45.477	42.508	26.7975	594.198
12	7	6.5	4	2	7.5	6	6	9	7.5	6	9.5	6.5	10	5.5	2.5	4	3.5	3	4.5	2	6	6.5	2.5	10	6	4.5	7.5	6	7.5	3.5	8.5	8	8	13.5	5	7	7	8.5	8	9	9	5.5	7	7.5	9	6.5	7.5	7	5.5	7	8	8.5	4.5	6.5	4	7	8	5.5	4.5	8	3.5	6.5	9	4	5.5	7.5	6	7	5.5	8.5	7	5	7	3.5	9	6	10.5	6.5	7.5	5.5	3.5	6.5	3	10	5.5	2.5	6.5	4.5	6.5	7	0.5	2.5	0	3	0.5
5	6	3.5	7	4	8	5.5	7	3.5	6.5	6	11	6.5	4	4.5	5	2.5	5	4	4	5	5	7.5	3	8.5	8	9	6	5.5	7	4	5	9	8	6	8.5	3.5	6.5	4	6.5	8	9.5	7	6.5	5.5	5	5	8.5	4.5	8	7.5	8.5	4.5	6	5.5	5.5	9.5	9.5	5	11.5	8.5	3.5	8	4.5	5	5	7	8.4555	7.5	5	3.5	7.5	9	5	8.5	4	9	5	4	7.5	6	11.5	8	3.5	7.5	4.5	9	7.5	9.5	7	7	15.5	7	4	6.5	29.5
1	1	1	1.5	0.5	2	4	0.5	1.5	3	2.5	2.5	2.5	2.5	1.5	1	0	0.5	2	1.5	0.5	2	1	0	1.5	1	3.5	2.5	1	1.5	0.5	1	2	1.5	2	2	3.5	2	0.5	1	3	1	2	1	0	0.5	1.5	2	3.5	2	2.5	1.5	2	2	3.5	2.5	0	0.5	3.5	4.5	2	0.5	0.5	1	1	1.5	1.5	1	1.5	1	3.5	0.5	0	0.5	4.5	0	5.5	1	3	1	2.5	1.5	1	1.5	1	0.5	1.5	3	0.5	3.5	1	1.5	4.5	1.5	5.5	1.5
15	10	11.5	8.5	8.5	7	9	10.5	6.5	12	13.5	9.5	7.5	13	10.5	10.5	7	9	6	6.5	7	7	7	7.5	11	16	12	9.5	11	14	12.5	17	11.5	17.5	11.5	10	16	17.5	10	11.5	11.5	10.5	12	8.5	19.5	14.5	16.5	12	10.5	8.5	5	7.5	14	14.5	12	12	7	17.5	12	6	15	12	15.5	20	18	13	9.5	10	14	15	12.5	10.5	13	7.5	10.5	10	16.5	17.5	15	10	11	8.5	14	9	11	16.5	10.5	10	13.5	13	6.5	7.5	6.5	6	5	8.5
609.158	840.212	587.472	647.437	555.54	613.881	708.617	704.402	536.323	507.454	520.69	678.15	649.535	732.554	613.295	620.886	295.096	444.647	312.686	286.745	434.318	481.981	429.721	393.061	623.102	737.612	640.178	638.529	848.317	786.068	705.845	912.89	587.972	833.379	682.517	706.553	737.76	924.167	719.758	847.265	567.557	901.393	674.625	654.201	860.144	879.401	810.391	740.927	533.913	685.413	645.999	655.395	710.988	814.841	658.272	761.831	586.134	605.352	647.551	503.98	708.181	852.574	779.385	861.359	683.726	889.875	577.293	642.998	649.207	892.721	630.523	848.524	790.556	726.71	648.137	598.207	797.345	786.723	829.128	818.467	581.803	945.462	967.994	693.864	785.755	834.819	897.716	807.471	916.187	942.359	859.338	459.522	389.221	417.852	325.846	864.335
0	0	0	0	0	0	0.5	0	0	0	0	0.5	0	0	0.5	0	0	0	0	0	0	0.5	0	1.016	0	0	0	0	0.5	0	0	0	0	0	0	0	0	0.5	0	0.5	0	0	0	0	0	0	0	0	0	0	0	1	0	0	0	0	0	1	0	0	0.5	0.5	0	0	0	0	0.5	0	0	0	0	1	0	0	2	0	0	0.5	0	0	0	0.5	1	0	0	0	1	0	0	0	0.5	1	0	0.5	0	0
2.5	4.5	2.5	3.5	0.5	1.5	0.5	2	2	5	1.5	2	2	0.5	3.5	1.5	1	0.5	2	2	1	1	0	1	2	2.5	2	2.5	2	1.5	1	4.5	1	0.5	3.5	2	3	0.5	3	3	1.5	2.5	4	2	3	1.5	1	2.5	1.5	3	4.5	2.5	1	2.5	4	6.5	2	3	4	2	2	3	1	2.5	2.5	5	3.5	1	2.5	1	0.5	1	1.5	1	3.5	1	1	2.5	4	2.5	2.5	0.5	1	0.5	1	2.5	1.5	3	2	2	2	0.5	0.5	1	0.5	5
15	13	8.5	6	5	6	8.5	4	9	13	9.5	12.5	12	10	10.5	7.5	4.5	4	7	2.5	8.5	7	4.5	7	8.5	7	8.5	13.5	12.5	9	8.5	15	12.5	12	11	13.5	19.5	10	8.5	15.5	8.5	15	14	8.5	23.5	12	11.5	14	6.5	8	9	4	15.5	8	12	12.5	7	17.5	12.5	7.5	19.5	11.5	10	10.5	12.5	11	9	14	13	10	18.5	3.5	5.5	8	10	11	4.5	14	9	10	6	3.5	7.5	14	8	9.5	1.5	9.5	5	13	14.5	3.5	8.5	12	4.5	2
5	5	4	6	3.5045	3	7	4.056	3.5	5	7	5	2	5	2.504	4.5	4	2	5	2.5	2.5	2.5295	4	4	9	3.5	3	3.5	3.524	3	3.5385	6.624	6.5	6	5.5	5.5	5	2.5	6	3.5	4	9	5.5	4.5	4.571	2.5	5.017	4	5.5	6.0475	6.5	4	4.5	3	6	3	5.5	5.5	8.5	5.5	5.0865	6.103	4	5.5	4	5.0275	9	5.5	4.5	5.5065	3	9.5	9	4	2.5425	3.5	3.5	2.5	4	8.5	4.5	9.5	7.0345	4.5	7.5	4.0315	10	3.5	6.5	11	6	4.5	6	3.05	9	7.018
0	1	0	0	0	0.5	0	0	0	0	0	0	0	0	0	0	0	0	0	0	0	0	0	0	0	0	0	0	0	0	0	0	0	0	0	0.5	0.5	0	0	0	0	0.5	0	0	1	0	0	0	0	0	0	0	0	0	0	0.5	0	1	0.5	0	0.5	0	0.5	0	0	0	0	0	0	0	0	0	0.5	0	0	0	0	0.5	0	0	0	0	0	0	0	0	0	0	0	0	0	0	0.5	3.5	0	0
671	521.5	582	501.5	518	572	690	665	650	644	586.5	335.5	633	619.5	698	628	252.5	433	466.5	332.5	258.5	393.5	414.5	422.5	713	849.5	664	575.5	634	710	643	484	570	719.5	670	549	463.5	481	857	631.5	872	599.5	720.5	455.5	591	682	581.5	731.5	603.5	140.5	720	173.5	447	598	655	718	615.5	652	577	255	570.5	335.5	618	618.5	627	469.5	557.5	544.5	750	765.5	645	106	616	778.5	721.5	816.5	706	583.5	824	803.5	684.5	120.5	105	386	600.5	556.5	96	702	167.5	262	301.5	28.5	216	125.5	125.5	50
0	0	0	0	0	0	0	0	0	0	0	0	0	0	0	0	0	0	0	0	0	0	0	0	0	0	0	0	0	0	0	0	0	0	0	0	0	0	0	0	0	0	0	0	0	0	0	0	0	0	0	0	0	0	0	0	0	0	0	0	0	0	0	0	0	0	0	0	0	0	0	0	0	0	0	0	0	0	0	0	0	0	0	0	0	0	0	0	0	0	0	0	0	0	0	0
42.5	30	34	28	24.5	39.5	53	41.5	39	43	42.5	26.5	37.5	41.5	46	32	21	26	19.5	15	19.5	45.5	32.5	29.5	50	46.5	29.5	57.5	35	69.5	45	24.5	40	28.5	53	50.5	37	47	41.5	50.5	62	55	63.5	43	62.5	64.5	46	54	49.5	31	33	58	64.5	51	107	61.5	54.5	64	115.5	55.5	55.5	35	48.5	40.5	47	24.5	61	47	78	92	79	40	51	58.5	50.5	30	33.5	36	47	43.5	84	52.5	37	48.5	49.5	41	37	59.5	50	46	34	41.5	37	36.5	32.5	51.5
536.887	473.86	352.344	294.123	262.272	314.676	309.279	382.332	279.812	388.455	313.492	347.637	329.387	432.562	364.659	369.793	150.882	217.783	157.352	150.553	233.998	260.352	256.786	242.129	325.937	397.616	580.133	337.949	374.079	446.095	290.522	854.147	299.233	348.726	420.636	366.248	454.563	531.806	549.833	476.472	360.262	491.983	350.01	307.899	613.7	395.824	499.143	471.44	348.688	482.938	362.094	511.239	512.793	514.283	612.421	669.839	733.602	549.121	602.903	393.904	666.557	556.231	369.964	581.02	408.404	450.31	363.232	335.024	501.618	452.361	979.161	559.162	368.647	295.356	432.731	279.615	683.909	791.89	770.625	458.432	374.115	608.622	632.857	369.37	457.173	420.301	691.038	350.723	680.783	582.998	474.736	496.462	602.679	443.351	456.561	1254.26
0	0	0	0	0	0	0	0	0.5	0	1	0.5	0	0.5	0	0	0	0	0	0	0	0	0	0	0	0.5	0.5	0	0	0.5	0	0	0.5	0	0	0	0.5	0	0	0	0	0	0	0	0	0	0	0	0	0	0	0	0	0	0	0	0	0	1	0.5	0	0.5	0	0	1	0	0	0.5	0.5	0	0	0	0.5	0	0	0	0	1	0	0	0	0	0.5	0	0	0.5	0	0.5	0.5	0	0	0	0	0	0	0
0	0	0	0	0	0	0	0	0	0	0	0	0	0	0	0	0	0	0	0	0	0	0	0	0	0	0	0	0	0	0	0	0	0	0	0	0	0	0	0	0	0	0	0	0	0	0	0	0	0	0	0	0	0	0	0	0	0	0	0	0	0	0	0	0	0	0	0	0	0	0	0	0	0	0	0	0	0	0	0	0	0	0	0	0	0	0	0	0	0	0	0	0	0	0	0
0	0	0	0	0	0	0	0	0	0	0	0	0	0	0	0	0	0	0	0	0	0	0	0	0	0	0	0	0	0	0	0	0	0	0	0	0	0	0	0	0	0	0	0	0	0	0	0	0	0	0	0	0	0	0	0	0	0	0	0	0	0	0	0	0	0	0	0	0	0	0	0	0	0	0	0	0	0	0	0	0	0	0	0	0	0	0	0	0	0	0	0	0	0	0	0
0.5	0	0.5	0	0.5	0	0.5	0	0.5	0.5	0	0.5	0	0	0	0.5	0	0.5	0.5	0	0	0	0	0	0	0.5	0	1	1	0	0	1.5	1	0	1	0.5	0.5	0	0.5	0	0	0.5	0	0	0.5	0	0	0	1.5	0	1	0.5	0.5	0	0	0	0	0	0	0.5	1	0	0	0	1.5	0	0	0.5	0	0	1	1	0	0.5	1	0.5	1.5	0	1	0.5	0	0	0	0.5	0	0	0	1	0.5	0	1	0	0	0	0	0
466	514	504.5	409.5	413	471	464	444.5	487.5	642.5	481.5	382.5	480.5	533	505.5	431	230.5	310	288.001	233.5	266.5	350.5	365	305	499	509	586.5	524.5	578.5	610.5	470	571	484.5	530.5	473.001	524	527.5	509	582.083	563	634.802	671	542.5	547.5	713.501	536	553	692	454	359	515.277	385	563	592	702.5	584.5	513	543.499	607.5	628	586	597.5	539.5	572.5	504	577	576	570.5	627.5	595	714	325.5	526	517.291	594	424	618.5	598	719	533.271	604.364	304	387	601	587	482.5	330	587.001	543.5	589	645.5	79.5005	566	399	529.5	98.566
16.5555	14.021	16.531	11.0565	10.527	11.526	20.0895	20.109	12.5535	16.52	9.0495	17.5625	9.546	15.6395	12.0695	20.112	10.581	8.541	6.059	6.511	8.1165	10.6045	8.028	11.5555	13.087	14.045	14.5285	15.6115	17.027	17.573	13.048	17.571	13.5205	13.5485	17.0685	15.5605	15.1455	22.202	12.0365	20.563	12.5345	19.0605	10.511	9.5015	13.569	20.0415	21.1225	20.615	11.5355	9.509	16.0735	17.028	17.6075	14.06	17.048	16.601	17.0665	20.5595	18.541	12.024	20.621	18.0235	16.6025	23.6165	14.5635	9.048	18.018	8.538	15.0325	16.5215	19.568	24.0515	19.586	18.061	14.042	8.5285	16.947	20.613	16.539	19.6005	17.0655	21.5675	24.1385	10.52	13.5675	16.549	25.727	18.5405	13.5785	18.054	12.517	12.5395	19.5385	14.551	12.5705	25.941
51.5	52	65	74	42.5	51.5	56	51.5	75	78.5	76.5	62.5	36.5	53	62.5	45	37.5	36.5	30	28.5	25.5	35	51	45	91.5	82	49	81	75.5	60	70.5	42	65	65	65.5	86	65.5	40	99	77.5	106.5	101.5	92	83	96.5	89.5	67.5	118	82.5	64	67	103.5	79	53.5	201.5	88	91.5	101	207	134	77.5	58.5	52	58.5	69.5	45	97.5	88	176.5	93	159	68	72	97.5	66	47	43	43	61	61	148	35.5	46	79	84	59.5	56.5	74	75	61	73	28.5	72.5	59	71	24
14.114	29.518	24.5705	28.5	23.4305	27.38	28.73	17.132	30.044	29.251	30.2645	32.247	19.0505	33.383	28.2905	24.927	12.0715	14.5	17.0915	15.601	18.292	21.5615	19.711	15.5	31.088	26.107	27.9315	30.1895	36.763	31.7755	25.0765	27.1475	34.6	31.149	23.5665	36.0845	23.019	32.792	31.8085	28.209	39.2705	34.168	33.5	37.133	38.004	39.498	28.6505	33.6355	34.414	37.828	39.5	46.636	34.2375	32.805	45.8985	33.4295	46.251	44.2215	57.268	30.4055	30.3695	29.1495	30.315	29.8455	34.189	26.7985	34.708	36.3115	55.482	35.6795	40.9045	40.4155	32.0855	41.698	34.261	27.0115	27.9685	28.99	33.7845	35.567	39.525	37.8245	29.061	44.2575	36.9925	31.4365	28.3305	26.12	39.1805	36.278	28.5905	17.169	25.736	15.842	15.607	20.8235
42.767	35.37	28.448	24.6785	17.3795	17.5275	29.275	23.262	24.711	36.3475	30.5785	23.719	26.0715	26.596	30.167	21.056	8.5295	21.5195	9.1115	8.534	19.1315	22.233	15.634	17.6355	24.07	27.1975	48.1375	29.7485	22.539	23.0105	15	60.9105	20.402	23.525	27.6335	24.1175	26.6155	41.9645	30.7055	31.0345	22.601	31.5685	23.347	20.111	48.2485	31.513	32.528	24.054	22.7045	29.19	30.378	34.4	38.003	32.5885	39.149	41.999	68.345	41.28	33.6185	31.825	44.595	34.0635	29.529	40.101	29.829	31.571	22.6825	24.025	27.597	32.034	78.241	30.0475	28.8415	18.003	28.7755	25.146	45.4475	45.4985	49.846	24.241	33.1635	39.6315	33.385	26.71	41.578	28.8305	33.0885	21.0685	32.359	32.475	19.544	14.0755	58.6705	43.1675	37.0065	42.193
0	0	0.5	0.5	0	0.5	1	0.5	0.5	0	0	0.5	0	0.5	0	0.5	0	0	0.5	0	0	0.5	0	1	0	0	2	0	1	0	0	1	0	0	1	0.5	0	0	0	2	0	0	0	0	0.5	0.5	1.5	0.5	0	1.5	0	0	1.5	0.5	0.5	0.5	1	0.5	0	0.5	1	0	0	1	1	0	1	1.5	0.5	0.5	2	1	1.5	0.5	0	0	0	1.5	0	1	1	2.5	3	0.5	0.5	1	2.5	0.5	1	2	1	8.5	0	1.5	0	2
51	41	40	26.5	26.5	30	32	41	31.5	31	22.5	38.5	29.5	41.5	42.5	32	16	18	17	16	18.5	26.5	24.5	24.5	31.5	36	41	27.5	37.5	35.5	34	45	27.5	36	37	31.5	38.5	33.5	33.5	34.5	34	47	33.5	41.5	38	36.5	40	41	30	31	33.5	26	40	41.5	30.5	55	36.5	33	30	19	46.5	25.5	36.5	37.9585	43	36	36.5	31.5	33.5	38.5	44	22	39.5	30.9145	43	26	50.5	43.5	52.5	45.5	32	25	28	32.904	35	41	23	38	37.5	27.5	22.5	27.5	82	48.5	89.9615	29.5
0	0	0	0	0	0	0	0	0	0	0	0	0	0	0	0	0	0	0	0	0	0	0	0	0	0	0	0	0	0	0	0	0	0	0	0	0	0	0	0	0	0	0	0	0	0	0	0	0	0	0	0	0	0	0	0	0	0	0	0	0	0	0	0	0	0	0	0	0	0	0	0	0	0	0	0	0	0	0	0	0	0	0	0	0	0	0	0	0	0	0	0	0	0	0	0
0	0	0	0	0	0	0	0	0	0	0	0	0	0	0	0	0	0	0	0	0	0	0	0	0	0	0	0	0	0	0	0	0	0	0	0	0	0	0	0	0	0	0	0	0	0	0	0	0	0	0	0	0	0	0	0	0	0	0	0	0	0	0	0	0	0	0	0	0	0	0	0	0	0	0	0	0	0	0	0	0	0	0	0	0	0	0	0	0	0	0	0	0	0	0	0
0.5	0.5	0.5	1	0.5	0	2.5	0	1	0.5	0	3.5	0	0.5	0	0	1	0.5	0.5	0	1	1.5	1.5	0.5	0.5	0	2	0	0	1	0	2.5	0	0	2.5	0.5	0	0	3.5	0	1	1	0.5	0.5	0	0.5	1	0	0	1	1.5	1	0.5	0	1	1.5	2.5	0.5	0.5	0	1	0	1.5	2	0	0	0	1	0	0	2.5	0	0.5	2.5	0.5	1.5	0.5	1	3.5	1	0	0	0	0.5	0	0	0	1	0.5	0.5	0	0.5	1.5	0	2	0
35	34.5	32	37	28	29.5	37.5	38	41.5	60	47	39	31	42	50	40	19	32	26.5	21	22	20.5	29	28	40.5	31	35	54.5	41.5	39	34.5	33	36.5	34.5	53.5	44	45.5	47	45.5	53.5	56.5	35	49	38.5	57.5	53	34.5	69.5	61.5	41	51	65	40.5	54	70.5	44	56	46	91.5	55.5	61	45.5	47.5	45	39.5	27.5	49.5	50	78.5	56	68.5	34.5	30	48	50	38	43	43.5	46	52	85	41.5	45	89.5	65	33.5	31.5	54	35	40.5	48	8	48	42.5	46.5	12.5
0	0	0.559	0	0	0	0	0.5	0	0.519	0	0	0	0	0	0	0	0	0	0	0	0	0.5	0	0	0	0	0	0	0	0	0	0	0	0	0	0	0	0	0	0	0	0	0	0.5465	0	0	0	0	0	0	0.53	0	0	0	0	0	0	0	0	0	0	0.5	0	0	0	0	0.539	0	0	0	0	0	0	0	0	0	0	0	0	0	0	0	0	0	0	0	0	0.5505	0	0	0	0	0	0	0
0	0	0	0	0	0	0	0	0	0	0	0	0	0	0	0	0	0	0	0	0	0	0	0	0	0	0	0	0	0	0	0	0	0	0	0	0	0	0	0	0	0	0	0	0	0	0	0	0	0	0	0	0	0	0	0	0	0	0	0	0	0	0	0	0	0	0	0	0	0	0	0	0	0	0	0	0	0	0	0	0	0	0	0	0	0	0	0	0	0	0	0	0	0	0	0
5.5	5.5	4	6.5	4	6	11	12.5	9	4.5	8	11	7	5.5	7.5	5	6.5	2.5	4.033	3.5	3.5	5.5	4.5	5	6.5	4	5	10	4.5	8.5	8	4	3.5	6.5	4.5	7.5	9.589	7.5	6	10	8	11	8.5	6	9.5	7	7.5	8	6.5	18.5	9	8.5	9.5	9.5	10	6	9	10	3.5	13	8.5	4	6.5	8.5	9	11.5	7.5	4.5	4.5	7	8	11	7	5	8.5	8	9	3.5295	7.5	7	5.5	13	12	4	8	9	11	6	11.5	17.5	10.5	22	5	4.026	4	25.5
0	0	0	0	0	0	0	0	0	0	0	0	0	0	0	0	0	0	0	0	0	0	0	0	0	0	0	0	0	0	0	0	0	0	0	0	0	0	0	0	0	0	0	0	0	0	0	0	0	0	0	0	0	0	0	0	0	0	0	0	0	0	0	0	0	0	0	0	0	0	0	0	0	0	0	0	0	0	0	0	0	0	0	0	0	0	0	0	0	0	0	0	0	0	0	0
88.197	117.752	66.5	75.5	50.167	76	59	63.5	60	86.5	67	112.5	86	71.5	54	75	51.5	51.5	42.5	38	55	63	57	58.5	75.733	118.5	133	95.5	107.405	103.5	78.7185	103.501	84.4995	107	76.5005	99	81	92.2105	91.5005	110.001	99	126.228	70	91	104.377	79.739	90.7465	80	77.5	91.5	73.181	93.0915	78.5	120	94.693	103.198	69	86	88.5	97.4515	113.884	88.332	74.716	97.5	108	105.5	110.5	88.5	77	89.5	131.398	125	86	65.5	101	86.691	103	83	120.204	84.5	72	160.5	139.727	58	61.6795	55	112.5	79.72	124.737	140.5	104	5	59	57.5	70.5	20.69
1	2.5	2	2	2	2	2	0	4.5	1	1	5	2.5	3.5	1	2.5	1.5	2.5	1	1.5	0.5	0.5	1	2.5	3	1.5	4	1	2	0.5	1	3	0.5	1.5	2	2	2	3.5	3.5	4	3	3.5	3.5	1.5	4	1.5	4	3.5	3	2	2.5	4	2.5	1	3	6.5	3	7	6.5	4	0.5	1.5	5.5	4	5	1.5	4.5	2	3	3	5.5	3.5	1	6	4.5	1	2.5	3	1.5	1	2.5	2	2	1.5	4	0.5	3.5	2.5	3	3.5	5	2.5	0	3.5	0.5	2
0	0	0	0.5	0	0	0	0	0	0	0	0	0.5	0	0	0	0	0	0	0	0	0	0	0	0.5	0	0	0	0	0	0	0	0	0	0	0	0	0	0	0	0	0	0	0	0	0	0.5	0	0	0	0	0	0	0	0	1	0	0	0	0	0	0	0	0	0	0	0	0	0	0	0	0.5	0	0	0	0.5	0	0.5	0	0	0	0	0	0	0	0	0	0	0	0	0	0	0.5	0	1.5	0
0	0	0	0	0	0	0	0	0	0	0	0	0	0	0	0	0	0	0.5	0	0	0	0	0	0	0	0	0	0	0	0.5	0	0	0	0	0	0	0	0	0	0.5	0	0	0	0	0	0.5	0	0	0	0	0	0	0	0	0	0	0	0	0	1	0	0	0	0	0	1	0	0	0	0	0	0.5	0	0	0	0	0	0	0	0	0	0	0	0	0	0	0	0	0	0	0	0	0.5	0	0
18	15.5	15.5	20.5	17.5	16	29.5	20.5	27	21.5	14.5	11	14	24.5	20	22.5	6	14	10.5	14.5	8	8	12	13.5	12	17	22.5	15.5	14.5	25	9.5	20.5	13	15	23.5	14.5	16	17.5	28.5	31.5	17.5	12.5	20	10	25.5	21.5	19	22.5	22	9	21	2.5	18.5	10.5	26	35	22.5	17.5	31.5	9	21.5	11	21.5	21.5	19	12.5	18.5	10	24.5	17.5	23	6	24	13.5	27.5	10.5	27.5	36.5	32.5	17	19	5.5	6	12.5	23	29	8.5	20.5	7.5	7.5	11	4.5	28.5	17	16	8.5
0	0	0	0	0	0	0	0	0	0	0	0	0	0	0	0	0	0	0	0	0	0	0	0	0	0	0	0	0	0	0	0	0	0	0	0	0	0	0	0	0	0	0	0	0	0.5	0	0	0	0	0	0	0	0	0	0	0	0	0	0	0	0	0	0	0	0	0	0	0	0	0	0	0	0	0	0	0	0	0	0	0	0	0	0	0	0	0	0	0	0	0	0	0	0	0	0
1	2.5	1	2	1	0.5	1.5	0.5	0.5	1.5	0	0	1.5	3	0	1.5	1	1.5	0	0.5	0	0.5	1	0.5	1.5	1	1	2	2.0705	0	1	1	2.5	1.5	2	1.5	2.5	1	1	1.5	2.5	1	2	3	1	1	0	0	1	1.5	0.5	2	0	2	1	0.5	1	2	1	1.5	1.5	0.5	0.5	1.5	0	0.5	2.5	2	1	1	1	1.5	0	1.5	3.5	2	1	1.5	1.5	1	5.5	0.5	0	3	1	0.5	0.5	3	1	0	1	0.5	2.147	0.5	0.5	1
109.001	110.5	109	95.5005	112.501	133	130.5	151	83.5	130	123.5	118.501	97	122.5	139	143.5	72.999	65	74	71.0005	73	78.499	50	65	110.5	118	99.4995	94.5005	99.0005	114.501	83.5	83	95.9995	95.5	131.5	113.499	83.5	110.001	108	126.999	127.001	132.5	113.5	69	104.5	132	123.999	147	122.001	45	112.501	71.5005	88	85.5005	93.5005	98.9995	181.999	116	121.5	55.9995	87.0005	65.9995	106.999	102.001	100.499	98.4995	111	89	92.4995	149.5	91.4995	24.0005	111.499	146	115.999	113.499	129	137.001	136	117	127.499	24.4995	26.0005	65.5	123.5	150.5	28.5005	117.5	46.4995	51.5	83.5	35	108.999	95	113.5	55
0	0	0	0	0	0	0	0	0	0	0	0.5	0.5	0	0	0	0	0	0	0	0	0	0	0	0.5	0	0	0	0.5	0	0	0	1	0	0	2.5	0	0	0	0	0	0.5	0	0.5	0	0.5	0	0	0	1	0	1	0.5	1	0	0	0	0.5	0.5	0	0	0.5	1	0	0	0	0	0	0	0	0.5	0	0.5	0	0	0	0	0	0	0	0	0	1	0.5	0.5	0	0.5	0	0	0	0.5	0	0	0	0	0.5
6	8.034	5.506	2.5	5.5175	4.504	3.0055	3.0065	4	6	6.5	8.5085	4.005	4.513	2.5	6.0195	3	5.525	3	3	3.5	3.505	4.5	4	6.0085	4.5	4	6	9	6.022	6.5	5.5095	3.515	8.012	5.5055	11.007	4	4.0065	5.518	7.5	6.0075	10.5	9.5085	11	6.008	2.501	5.507	6	7.5	7.0095	7	9.519	3	5.503	8.514	6.51	7.0425	8.505	8.5105	10.012	5.015	8.0145	6.531	5.5095	6	7	6	9.0095	7	3.516	9.532	5.511	7.015	7	7.0065	9.0085	4.5055	3.007	9.0115	5.5085	9.5	10.511	7.5105	8.5065	6.5125	7.5	5.5015	4.002	4.007	8.0115	9.009	8.01	8.5315	5.5175	13.0535	7.004
22.1105	21.236	11.0795	10.1045	3.017	9.615	7.5795	13.587	15.1485	22.1465	12.6115	12.6825	9.088	13.1475	17.3355	18.2375	8.0625	7.0375	6.046	7.5835	11.129	9.0415	3.022	6.593	10.1115	10.2375	32.847	10.6065	9.5585	9.0875	5.5765	31.728	10.097	14.135	19.723	12.0775	17.6995	14.68	21.102	19.1445	17.9055	21.589	11.1355	8.0975	27.2235	13.1685	14.677	18.8315	15.66	17.1155	15.748	19.3875	19.675	13.133	18.7755	23.3575	44.9375	27.1595	27.916	16.729	25.861	18.111	10.072	16.667	17.136	14.5035	14.8415	10.6675	17.117	12.7985	39.075	16.732	12.6445	10.184	21.3145	12.1155	31.357	36.898	26.2815	14.1835	18.2295	21.317	24.359	6.0895	17.7755	17.121	18.7385	9.5695	19.723	15.042	19.8715	32.793	46.548	32.46	37.0835	42.655
0.5	0.5	1.001	1.0005	0	0	0.5	0	0.501	0.503	0	0	1.0005	0	0.5	0	0	0	0	0.5	0	0	0	0	0.5	0.5005	0	0.501	1.0005	0	0.5	0	0	0	0	0.5005	0	0	0.5	0	0.5	0	0	0.5	0	0	1	0.5005	0	0	1.5215	0	1	0.5005	0	1.001	0	0	0	0	0.5	0.5005	1.0005	0.5	0	0.5	0	0.5005	1	0.508	0.5005	0	0	1.001	0	0	0	0.5	0	1	0.5005	0.5	0	0.5	1.5	0.5	0.5	0.5	0	0	0	0.5	1	0	0	1.0005
0	0	0	0	0	0	0	0	0	0	0	0	0	0	0	0	0	0	0	0	0	0	0	0	0.5	0	0	0.5	0.5	0	0	0	0	0	0	0	0	0	0	0.5	0	0	0	0	0	0	0	0	0	0	0	0	0	0	0	0	1.5	0	1	0	0	0	0	0	0	0	0	0	0	0	0	0	0	0	0	0	0	0	0	0	0	0	0	0	0	0	0	0	0	0	0	0	0	0	0	0
3.5	0	1.5	0.5	1	2	1	0.5	2.5	0	0	0.5	0.5	1	1	1.5	0.5	1.5	0	0	0	0	0.5	1	0	1	0.5	1	0.5	0.5	1	2	0	0	0	2	1	1	0.5	0	1	2	0	0.5	1	0.5	0.5	1	0	0.5	1.5	0.5	0.5	1.5	1.5	1	1.5	1	0.5	0.5	2	0	0	1	2.5	0	2	1	0.5	1.5	0.5	1	1.5	1	0.5	0	1.5	1	1	1.5	0	0.5	1	1	1	0	0	0	0.5	1	0	0	2.5	1	2.5	1
0	0	0	0	0	0	0	0	0	0	0	0	0	0	0	0	0	0	0	0	0	0	0	0	0	0	0	0	0	0	0	0	0	0	0	0	0	0	0	0	0	0	0	0	0	0	0	0	0	0	0	0	0	0	0	0	0	0	0	0	0	0	0	0	0	0	0	0	0	0	0	0	0	0	0	0	0	0	0	0	0	0	0	0	0	0	0	0	0	0	0	0	0	0	0	0
1	2.448	2.195	1.7335	2.9545	1.983	1.429	0	2.0505	4.3055	1.956	1.898	0.562	0.602	2.6355	1.951	1.397	0	3.288	0.9795	4.0285	1.57	2.3485	1.6235	4.406	1.155	3.377	7.981	5.794	2.8585	1.0565	1.641	3.782	5.1385	9.678	3.952	2.084	4.295	0	0.591	1.176	3.4735	6.2805	9.753	4.1425	1.9715	0	1.9175	5.448	8.8065	8.5555	11.9215	5.6435	2.6165	3.5445	2.749	3.308	6.6485	0	15.9595	2.51	4.3365	0	0	2.786	3.856	4.47	8.127	2.591	2.4765	3.016	4.45	1.8845	8.338	1.6525	7.505	2.4525	2.3425	3.8765	2.473	5.524	4.482	9.877	5.702	4.2345	2.2775	2.082	0	1.967	6.522	6.216	3.0555	12.478	11.9665	17.4245	0
0	0	0	2	0	0	0	0	0	0	0	0.5	0	0.5	1	0.5	0	0	0	0	0	0	0	0	0.5	0	0	0	0	0	0	1	0	0	0	0	0	1.5	0	0	0	0.5	0	0	0	0	0	0	0	0	0	0	0.5	0	1	0	0.5	0.5	0	0	0	0.5	0.5	0	0.5	0	1	0	0	0	0	0	0.5	0	1	0	0	0	0.5	0	0	0.5	0.5	0	0	0	0.5	0	0	0	0	0	0	0	0	0
161	162	107	79.5	93.5	106.5	110.501	113.501	93.5	140	114.5	135	116.5	116.5	120	103	58.5	82.5	57	66.5	65	96.5	90	75	144	132.5	213	120	125.5	173	102.5	223	99.5	115	134.5	144	131.5	143	143	147	113	162.5	113.5	98	196	119	150.5	136	105.5	146	126.001	142.5	174.5	139.5	192.5	199.5	183.5	199	215	104.5	190	117.5	120.5	186	168.5	143.5	145	139.5	142.5	142.5	284	176	148.5	106	152	104	198	230.5	224.5	136	127	224	243	123.5	134	119	242.5	118	173	160	137.5	273	239.5	199	262	500
68.5	74	68.5	95.5	71	79.5	86	90	113	102	101.5	82.5	72.5	84.5	97.5	77.5	55	53.5	58	40.5	41.5	55	59.5	63.5	109.5	100.5	85	109	90.5	101.5	94	74.5	81.5	97	94	93.5	83	69	120.5	104	98.5	103	101.5	73	102.5	104.5	78	103	125	99	112.5	64.5	94	78	119.5	90	157	124	173	118.5	73	101.5	96	85	99.5	79.5	99.5	82.5	119	102	110	62.5	116.5	94.5	104	91.5	91	90	98	85.5	114	76	73	104	99.5	99	87	86.5	109.5	99.5	94	91.5	111	68.5	82.5	101.5
18.5	23	10	8.5	9.5	12.5	12	9	14	8.5	11.5	19	11	11	12.5	11.5	8	7.5	7	8.5	4	3.5	5.5	6.5	10.5	13	23.5	3.5	13	8.5	5.5	23	12	9.5	8	11	9.5	15	10.5	10	8.5	13.5	13.5	8	18.5	9	15.5	8	9	13.5	14.5	18	13.5	16	11.5	15.5	19.5	13	13	11	23.5	10	10	11	10.5	13.5	12.5	11	11.5	10.5	23.5	14	10.5	9.5	13.5	5.5	13	19	21	16.5	8.5	15.5	13.5	9	10.5	13.5	11.5	13.5	13.5	16.5	10.5	18	32.5	21	54.5	13.5
114.889	110.388	65.4835	63.475	66.9105	79.5	75.396	71.438	75.356	79.2815	65.3575	93.736	86.377	81.954	71.4265	84.4025	39.941	51.978	38.945	35.486	46.394	61.5	48.455	53.4555	98.8985	92.9615	79.7925	80.5	88.9375	104.987	76.4615	110.421	78.9695	96.982	106.965	78.3055	77.449	110.391	94.42	96.9225	84.9755	126.371	86.933	84.428	89.757	88.466	101.461	74.3425	75.9645	94.9625	79.5	101.99	83.4015	95.883	73.2165	102.412	88.9725	105.481	99.431	64.481	80.3545	73.45	90.968	124.368	111.415	89.489	89.3305	84.4515	86.942	117.459	83.278	86.5	112.399	93.994	88.4125	60.479	80.955	105.858	119.921	80	92.471	98.496	103.982	76.4785	62.977	90.4285	95.482	75.966	119.978	94.974	87.4865	52.998	79.371	55.987	51.449	87.4985
0	0	0	0.5	0	0	0	0	0	0	0	0	0	0	0	1	0	0	0	0	0	0	0	0	0	0	0	0	0	0	0.5	0	0	0	0	0	0	0	0	0	0	0	0	0	0	0	0	0	0	0	0	0	0	0	0	0	0	0	0	0	0	0	0	0	0	0	0	0	0.5	0	0	0	0	0.5	0	0	0	0	0	0	0	0	0	0	0	0	0	0.5	0	0	0	0	0	0	0	0
49.401	45.7955	39.779	41.846	35.6805	46.26	49.853	39.394	48.7615	33.657	31.1655	46.0875	34.231	41.2845	43.769	46.3085	19	29.645	28.0675	19.533	29.6265	38.9195	35.261	34.3045	56.3285	52.1015	34.897	50.324	65.3675	60.153	43.1	53.0445	56.5185	57.5095	56.9095	45.4605	45.222	46.839	44.3265	59.668	47.083	61.9685	51.7265	63.3605	46.6725	62.813	49.47	49.1005	43.7395	57.1175	43.648	74.335	60.391	58.379	56.499	54.321	69.7965	61.355	82.8625	58.559	40.1365	61.519	43.328	63.885	53.278	39.191	48.4135	57.282	46.573	64.675	57.6245	80.1355	57.696	56.5255	52.796	31.614	42.118	45.831	52.706	60.649	49.892	87.852	97.81	49.8665	57.9035	49.2615	77.318	61.1945	75.6455	78.031	72.055	39.1025	80.4135	50.362	64.7505	41.2455
4	4	2	3.5	3.5	4.5	6.5	6	6.5	3.5	3.5	6	5.5	6.5	4	3.5	3.5	4	3	1.5	5.5	2.5	2	1.5	4.5	5.5	6	4.5	3	3	3.5	2	2	2	5	2	2.5	3.5	4	2	5	3.5	5	2.5	2	2	3	4	6	2	4	0	2.5	2.5	2.5	2	3.5	4.5	4.5	2	2.5	4	3	5	4.5	4.5	4.5	2	3	5.5	2.5	4.5	2.5	4	2.5	2.5	9	5	6.5	6.5	4	6.5	6.5	5	6.5	2.5	3.5	7	5	1	3	1.5	1	2.5	0.5	1
2	1.5305	1.5	0	0	0.5	0	0	0	0	0.5	0.5	1.5365	1.5	1.5	1.5	0	0.5	0.5	0	0	0.5	0	0.5	1.5	0	1	0	0.5	0.5	0	0.5	0	0	0	0	0	0	0	1	1	1	0	0	2	0	0	0.5	0	1.5	1.015	0	1.5	2	0	0.5	3.5	0.5	1.512	0.5	1.5	0	0	0	0.5	0	0.5	0	0.5	0.511	2	0.5	1	0.5	0.5	0.5	2	0	0.5	1.5	0	0	0.5065	0	0	0	0	1.0145	2.5	0.5	2.5	0.5	1	1.5	1	2
4.5	5	9.5	4.5	9	8.5	8.5	9.5	4	9	4.5	7	6.5	11.5	12	10.5	5	3	6	3	3.5	8.5	5.5	5	11	10.5	9.5	5	12	11	6.5	7.5	10	8.5	11	9	8.5	11	10	11	12	10	5.5	8	12	11	9	10	10	9	11	12	11	15	11.5	12	8	9.5	11.5	5	10.5	11	12.5	12.5	5	9	3	8.5	13.5	14	11.5	5	9	8	10.5	9	11.5	11.5	11	12.5	7	8	9	7	7.5	8.5	8.5	6.5	8	11	9	4.5	19	14	18.5	11
155.5	209.5	164.5	139.5	109.5	130.5	157	112.5	191	314.5	181.5	224.5	136	174	175	161	80	140	123	102.5	112.5	108.5	145	127.5	217	193.5	196	257	215	196	175	186	266.5	210.5	230.5	221.5	198.5	200	184.5	177.5	231	275.5	259.5	310.5	278	196	188	226	165	314.5	229	320	200.5	220.5	224.5	174	191	229.5	278	301	207.5	234	200.5	182	179.5	260	237.5	262	226.5	228.5	270.5	264.5	216.5	200.5	252	239.5	193.5	160.5	180	174.5	230.5	273.5	309	279	196.5	153.5	273.5	184	226	277.5	297.5	450.5	350.5	369	437.5	458
1	0.5	0	0	0.5	0	0	0	0	0.5	0	0	0	0	0	0	1	0	0	0	0	0.5	0	0	1	1	0	0	0	0	1.5	0.5	0	0	0	1.5	0	0	0.5	0	0.5	0.5	0.5	0.5	0	0	0	0	0	0	0	0	0	0	0	0	0	0	0	0	0	0.5	0	1	0	0	0	0.5	1	0	0	0	0	0	0.5	0	0	0	0.5	0	0	0.5	0	0.5	0	0.5	0	0.5	0	0	0	0	0.5	0	0	4
15	21.5	15	11	14.5	11.5	26.5	15	17	22	12	25	16	19.5	13.5	15.5	10	13	16.5	10	17.5	11	11	9.5	27	22	13	22	24.5	23	20.5	16.5	31	25	27.5	23	19.5	21	17	26	21.5005	22	27	36	32.5	20	22	19.5	24	29	25.5	39.5005	22.5	25.5	21	18	23	31.5	31.5	22	20	20.0005	19	23.5	20.5	22.5	18.5	18.5	21	24	22.5	27.5	25.5	25	16.5	22	17	20	17	22.5	28.5	39	34.5	28	18	17.5	32.5	22	31	26.5	28.5	14	31.5	31	43.5	27.5
2	3	0.5	0	1	0	0.5	0.5	0.5	3	1	1	1	1	2	2	1.5	0	0	0	1.5	1.5	1	1	1	1	4	0.5	0	1.5	0.5	6	0	1	1.5	1.5	1.5	4.5	2	0.5	2	2.5	2	0.5	4.5	0.5	0	1.5	0.5	1	4	0.5	2.5	1.5	2.5	2.5	7	2	2	0.5	3	1.5	3.5	4	1.5	2	2	1	0.5	0.5	4.5	0.5	0.5	0	2	1	2.5	6.5	5	1	1	1	1.5	0	0.5	0.5	0.5	0	1	0.5	1.5	0.5	1.5	4	2.5	0
0.5	0	1.5	1	1	0.5	2.5	2	2	1	0.5	1.5	3.5	1	3.5	0.5	0	1.5	0.5	1.5	0.5	0.5	1	0.5	0.5	0.5	2	1	1	1	0	0.5	0.5	0.5	0	1.5	0	1	1	1	1	0.5	2.5	3	1	1.5	1.5	1.5	0.5	3.5	1.5	2	1	2	0	1	1	1.5	5	4	3	2.5	0.5	0.5	1	1	6	2.5	4	2.5	4.5	0.5	0.5	1.5	2.5	2	4	2	2.5	1	1.5	1.5	2.5	0.5	2	2	0.5	0.5	1	1	1.5	3	1.5	1.5	2.5	1
3.5	4	4	3.5	3.5	2.5	2.5	4	2	6.5	3	8	6.5	3.5	4	3	2	1.5	1.5	3	2	3.5	1	1	3	6	6	1	2.5	6.5	4.5	6.5	9.5	5	4.5	8.5	7.5	5	1.5	2.5	3.5	6.5	8.5	4.5	4.5	4.5	4.5	4.5	5	1.5	4.5	3.5	2.5	4	5.5	3.5	1.5	6	4.5	3	4.5	5	3	4.5	2.5	4.5	3.5	5	3.5	2	7.5	4	2	1.5	9	4.5	3	2	7.5	2	4.5	4	2.5	4	5	3.5	4.5	4	4	3	6.5	12.5	6.5	7.5	6.5	14
205.5	280.5	246.5	298	246	245	288.5	305.5	277	221	241.5	283	292	277.5	325.5	285	146.5	157.5	157.5	142	183.5	234.5	207.5	255	374	351	230.5	401	399	377	324.5	339.5	327.5	371	328.5	324	264.5	378.5	305	419.5	303	368	328.5	386	313	416	352.5	339.5	284	294	361.5	340.5	380.5	388	399	416	413	429	501	363	341.5	451	376.5	349	362	310	334	319.5	382.5	472	387.5	283.5	398.5	374.5	273.5	321.5	246.5	257.5	311.5	384.5	389.5	293.5	330.5	311.5	372	354.5	300	386	363	351	436	97.5	351	341	332.5	133
0.5	0	0	0	0	0	0	0	0	0	0	0.5	0	0	0	0	0	0	0	0	0	0	0	0.5	0	0	0.5	0	0.5	0	0	0	0	0	0	0.5	0	0.5	0	0	0.5	0	0	0	1	0.5	0	0.5	0	0	0	0	0	0	0.5	0	0	0	2	0.5	0	0	0.5	0	0	1	0	0	0	0	0	0	0.5	0	0	0	0	0	0	0	0	1	1.5	0	0	0	0.5	0	1	0.5	0.5	0	0	0	1	0
6.5	3.5	5	3.5	3.5	3	2.5	3	2.5	6	4	8.5	6.5	6.5	2	5	2.5	2.5	5.5	2.5	4	5.5	5	1.5	5.5	4	6	7	6	4.5	4	5	1.5	7	2.5	6.5	7	5	8	6	4.5	8.5	5.5	1.5	7	7.5	5.5	4	6	3.5	5	3	5	6	7.5	5	5	10.5	3.5	7	7	7.5	6.5	6	8.5	7	7.5	2	3.5	4	11	5.5	6.5	4.5	4	2.5	6	6.5	5	4.5	3.5	4.5	4.5	5	3.5	7.5	7	4	2.5	5	6.5	4.5	10.5	10	14	10
0	0	0	0	0	0	0	0	0	0	0	0	0	0	0	0	0	0	0	0	0	0	0	0	0	0	0	0	0	0	0	0	0	0	0	0	0	0	0	0	0	0	0	0	0	0	0	0	0	0	0	0	0	0	0	0	0	0	0	0	0	0	0	0	0	0	0	0	0	0	0	0	0	0	0	0	0	0	0	0	0	0	0	0	0	0	0	0	0	0	0	0	0	0	0	0
0	0	0	0	0	0	0	0	0	0	0	0	0	0	0	0	0	0	0	0	0	0	0	0	0	0	0	0	0	0	0	0	0	0	0	0	0	0	0	0	0	0	0	0	0	0	0	0	0	0	0	0	0	0	0	0	0	0	0	0	0	0	0	0	0	0	0	0	0	0	0	0	0	0	0	0	0	0	0	0	0	0.5	0	0	0	0	0	0	0	0	0	0	0	0	0	0
0	0	0	0	0	0	0	0	0	0	0	0	0	0	0	0	0	0	0	0	0	0	0	0	0	0	0	0	0	0	0	0	0	0	0	0	0	0	0	0	0	0	0	0	0	0	0	0	0	0	0	0	0	0	0	0	0	0	0	0	0	0	0	0	0	0	0	0	0	0	0	0	0	0	0	0	0	0	0	0	0	0	0	0	0	0	0	0	0	0	0	0	0	0	0	0
6.5	11	7.5	5.5	6	6	7.5	7.5	6	19	5.5	14	6	5.5	13.5	14	5.5	6	9	5.5	3.5	4	5	5.5	10	8	11.5	4.5	9	15.5	9.5	3	13	9.5	16.5	10.5	7	8	13.5	10	10	19	11	15.5	8	10	10	14.5	14	13.5	20.5	29.5	9	6	8	17	15	17	22.5	20.5	11	17	7.5	10.5	8	13	9	11	19	15.5	9	6	12	21.5	13.5	14	9	9	13	16	18.5	10.5	11	15	12	13	11	13.5	17.5	15	18.5	0.5	15	8.5	13	1.5
11.039	11.0005	15	17	18.002	20.503	27.502	25.0015	9.5055	11.001	17.5025	11.1425	19.229	19.0665	12.501	20.0155	8.5	9.501	7.5265	10.0015	8.0015	18.576	11.501	13	14.0005	22.244	12.5705	12.0035	14.776	30.0025	15.5005	14.6655	11.002	13	23.126	6.5005	13.5385	18.002	25.5055	25.002	13.502	10	11	8.513	19.002	23.501	11.5025	22.068	19.001	13.127	34.598	9.001	10.503	13.5335	19.0115	22.765	12.7425	17	15.0505	7.501	13.5475	10.5325	14.271	24.5125	17.0005	4	13.002	9.5005	21.0035	20	19.007	14	21.5135	25.001	18.2155	9.001	19.5495	25.1	20.5295	13	15.5015	11	10.5015	17	18.567	26.5085	14.0015	23.5	13.693	12.039	8.5	3.5	21.79	4.593	29.121	9.5035
27.787	17.518	11.496	14.8815	12.512	10.452	20.042	18.532	16	7.568	14.4665	12.8915	14.018	20.458	21.4965	14.9395	6.5	10.327	12.209	7.4625	10.506	15.2865	10.945	13.531	18.882	19.802	22.6045	22.103	22.891	26.9695	15.6765	25.79	17.099	25.5185	20.3775	16.8455	15.2055	24.9545	17.4685	19.9725	19.9435	29.0445	16.9895	23.6355	20.9335	25.7545	24.8175	18.3	10.5265	36.6535	15.7975	25.7645	28.0985	30.9145	20.156	26.086	17.8655	20.078	20.8505	24.0915	25.3495	28.9385	20.0915	23.31	18.0895	27.504	14.3125	14.52	18.866	26.62	22.711	22.5215	21.2835	20.2175	16.1385	16.398	17.215	24.4965	25.504	24.4035	21.559	21.0965	21.181	18.205	12.3655	18.63	13.0115	16.907	41.9665	44.0875	39.9525	7.2855	26.8335	24.564	30.442	10.17
2	0.5	1.5	2	2.5	2.5	0.5	1.5	2	4.5	2.5	0.5	1.5	3.5	3	2	1	1	0.5	0	0	1	0	1.5	0.5	2	4.5	1.5	1	4	1.5	5	1.5	1	2.5	1.5	1	1.5	1.5	1.5	1	4	3.5	1.5	3	2.5	3	3.5	2.5	0.5	2.5	1	2	3.5	1	2.5	0.5	2.5	1.5	2	5	2.5	1.5	2	2.5	1.5	1.5	2	2	2.5	5	0	1.5	2	1.5	2	1.5	4.5	3.5	0.5	1.5	0	1	0.5	1.5	4	0.5	1.5	1	2	2	0	12.5	6.5	11	0
94	75	80.5	59.5	69.5	68	77	79.5	98	85.5	69	60	64	101.5	74.5	74	33.5	51.5	48.5	45.5	42	43	45.5	48	87	78.5	85.5	79.5	66	62	60.5	69.5	54	83.5	94	75	73	68.5	96	102.5	103	92.5	107.5	74.5	105	101	73	92.5	72	35	98	26	65.5	86.5	92.5	68	70	82	60	45	54.5	49.5	75	89	71.5	83.5	82.5	66.5	84	88.5	67.5	24.5	67	61	94	86.5	85	99	85	92.5	56.5	31.5	22	67.5	65	77	31	77.5	46.5	47	65.5	19.5	45	32	32.5	31.5
82.5	102	80	88	109.5	101.5	102.5	103.5	92.5	94.5	81.5	103	102	89.5	91.5	94	43.5	61	46	51	76	89.5	60.5	72	113	103	80.5	94.5	117	113	108	101.5	92.5	94.5	105.5	92.5	87.5	135	123	145.5	88.5	125.5	101	84	113.5	105	120.5	121	73	85.5	122	75	101.5	100	98.5	118	111.5	116	99	70	86	105	112.5	126.5	97	85	90	66.5	140.5	137.5	124.5	91	104.5	87.5	90.5	81	111.5	110	118.5	123	91	111	105.5	98.5	115.5	95	89	98.5	110.5	105	81.5	30.5	23	22.5	16.5	57
1	0.5	0	0.5	0.5	0.5	1	0	0	0.5	0	0.5	0	1	1	0.5	0	0	0	0	0.5	0	0	0	1	0	0	0	0.5	0.5	1	0.5	0	0.5	0.5	0.5	0.5	1	0.5	0	0	0	0.5	0	0	0.5	0	0	0	1	0.5	0	0	0	0.5	0	0.5	0.5	1	0	1.5	0.5	1	0	0	0.5	0	0	1.5	0.5	1	0	0.5	0	0	1	1	1.5	1.5	0.5	0.5	1	0	1	0	0	2	0	1	0.5	0	1	0	0.5	0.5	1
5.5	4.5	3.5	2.5	4.5	3	6	4	3	2.5	3.5	6.5	4.5	4.5	3.5	5.5	5	2	2.5	1.5	2.5	3.5	5.5	4	5.5	5.5	5	1.5	4.5	8	9	3	5	6.5	6.5	6	2.5	3	6.5	5	6.5	4	7	3	2.5	4	6.5	3.5	7	1.5	4.5	3.5	4	2	6	11	5	5.5	9.5	3	2	2.5	1.5	10.5	2	6.5	6	2	3	3.5	4.5	1.5	7	6	5	4	2	4	3.5	7	6	3	2	4.5	5	3	1	6	3	4.5	3	1	2.5	2	4	1
7.5	7.5	3	4	1.5	3	2	3	3.5	6.5	4.5	6	5.5	4.5	6.5	4.5	1.5	4	3.5	1	1	2	4	3	7.5	3.5	4	10.5	12.5	6	4.5	3.5	9	12	12.5	4	9	3	3.5	7.5	9.5	9	4	10	13	9.5	6	11	3.5	11.5	7.5	13.5	7.5	17	12.5	5	5.5	4.5	10.5	7	8	9.6995	4	4.5	9.5	9.5	4.5	9	11	5.5	13.5	15	4	3.5	4	6	4	3	6.5	4	4	11.5	9	14.5	3	2	7	6	6.5	8.5	7.5	0.5	8.5	5.5	10.5	4
86.021	116.903	101.096	79.644	83.6395	80.6245	85.5	94.039	86.082	119.5	107.539	107.5	95.5025	89.5	104.845	95.002	59.553	84.478	52.8055	55.792	65.8505	78	75.4855	63.444	104.536	145.643	116.876	134.552	125.543	134.038	98	120.248	142.003	134.552	117.5	136.321	95.061	125.008	113.04	108.082	116.615	138.5	119.065	135.911	118.317	129.078	118.403	125.313	134.612	117.924	131.691	140.531	104.192	129.553	106.665	124.246	135.697	121.382	164.558	132.05	128.402	134.552	97.806	122.79	108.008	115.02	131.126	130.733	151.548	149.679	143.498	116.091	123.651	150.179	117	122.5	120.272	111.064	129.327	109.002	154.649	120.152	131.083	127.749	135.054	101.569	105.481	129.18	125.781	128.938	149.596	50.8425	148.381	112.232	153.108	79.2635
7	11	10	16.5	11	16.5	20.5	11	15.5	10.5	9.5	12	13	16.5	14.5	17.5	10.5	7	9.5	7	8	11	10	10	11.5	21.5	15.5	15.5	15.5	24	14.5	15.5	12	10.5	5	13	15	11	15	15.5	13.5	20.5	19.5	15	10.5	24	19	12.5	13.5	26.5	15	24.5	16.5	6.5	13.5	19	11.5	18.5	25	16	4	20.5	19	18.5	13.5	17.5	19.5	14.5	15.5	26	17.5	39.5	13	17	17.5	12	11	15.5	18.5	19	17	49.5	31	18	7	14.5	23	17.5	32.5	21	28.5	22.5	20	6	10.5	22
0	1.47	0	1.074	1.212	0	0	0	2.842	0	1.139	0	1.2155	0	2.761	0	1.3535	0	0	0	3.2645	0	3.2005	0	2.2885	0	4.5955	0	0	2.7025	0	2.2965	0	0	0	0	0	0	0	0.8685	3.549	0	0	0	1.926	0	0	0	0	3.7245	0	0	0	0	0	0	0	1.4895	0	0	0	0	0	0	0	0	0	0	1.189	0	0	0	0	0	0	2.527	0	0	1.5455	2.154	0	0	0	0	0	0.7165	0	0	0	0	3.0535	0	0	1.3065	0	0
1.8665	0	0	0.8755	0	0	0.8435	0	0.87	1.3415	1.348	0.846	0.867	0	0.8375	0	0.379	0	0	0.365	1.255	0.8925	0.3255	0.378	0	0	0	0	0	0	0	0	0	0.8055	2.6955	1.842	0	0	1.6195	1.329	0	1.8185	0.799	0	0	1.669	1.347	1.848	0.8065	0	0	0	0	0	0.8495	0	0.8095	2.275	0	0.8085	0.8425	0	0.817	0	0	0.7715	0.834	0	0.84	0	0.84	0	0	0.7685	0	0	1.307	2.155	0	1.3605	0.7895	0	0.794	0.817	0	0	0	0	0	1.803	0	1.5435	3.731	0.871	2.6985	0
152.19	185.357	139.562	163.513	134.582	155.47	166.481	189.429	146.807	115.891	136.312	149.907	127.825	149.192	136.752	133.323	74.254	102.53	67.5945	64.4845	94.882	115.721	91.546	101.172	143.889	171.765	199.63	149.573	178.951	171.897	155.31	223.419	145.678	207.646	196.089	173.151	165.402	203.61	188.786	194.168	140.673	200.118	151.91	138.209	159.994	198.641	193.154	173.72	152.041	185.001	167.172	173.553	157.668	153.889	149.774	182.242	203.789	169.719	161.869	121.135	170.904	176.489	146.51	195.752	178.649	216.894	137.131	134.786	199.274	201.454	172.661	202.405	179.355	184.97	163.274	128.6	196.366	166.66	191.492	185.232	176.913	246.371	251.137	162.389	173.963	212.41	208.964	188.623	249.331	249.135	213.801	298.957	157.429	144.724	111	453.73
0.5	0	0	1	2	1	1	1.5	0.5	0.5	0	0.5	2	1.5	0	0	0	0.5	0.5	0.5	0	0	0.5	0	0	0	1.5	0	1.5	0.5	0	0.5	0.5	0	1	1.5	0.5	0.5	0.5	0.5	1	0.5	1.5	0	0	1.5	1	0	0.5	0.5	0	2	0.5	0	0	0.5	0	1	0	0	1	1	1.5	0.5	1.5	0.5	0.5	1	1	1	0.5	1	0.5	1	0.5	2	0.5	1	0	0	3	0.5	0.5	0.5	0	0	0.5	0.5	1	1	0	1	0.5	1.5	1	0
5.5	8	9	12.5	8	8.5	11	13.5	10	7.5	9	14.5	10.5	7	6.5	11	5.5	11	3.5	3.5	6	5	4.5	5	13	9.5	6	10.5	12	8	8	7.5	10	11.5	6.5	8.5	10	10.5	10.5	12.5	9.5	13	12.5	11.5	7	11	13.5	8	11.5	19.5	10.5	16.5	14.5	5	10.5	9.5	15	19.5	14	16	8.5	8	5	9	7	9.5	12.5	8.5	13.5	8	10.5	22	7	11	11	10.5	7.5	7.5	8.5	6.5	10.5	21	23	5	8.5	7	17	11.5	19.5	16.5	13.5	5	17	10	14.5	5
1	1.5	3	1.5	1.5	0.5	1.5	2	1.5	2.5	1	4.5	1.5	3	1	2.5	3	2	3.5	1.5	2	3	2	1.5	6	1.5	2.5	2	1.5	4.5	5.5	3	1.5	2	0.5	2.5	3.5	1.5	4	1.5	3	0.5	2	2	2.5	4.5	2.5	4	3	2.5	2.5	0.5	1.5	3	4.5	2.5	2.5	2	3.5	1.5	1.5	1.5	0	5.5	1	3	1	1	4	5.5	1.5	2.5	4	2.5	2	3	2	2.5	3	1.5	1.5	1	2	3	3	2.5	2.5	4	3.5	2	2	2	1	1	0.5	2.5
45	103.5	80.5	102	100	86.5	94	70.5	85	157	83	161	141	119.5	135	109.5	41.5	86.5	72.5	91	75.5	90	73.5	76.5	122	169	129.5	160.5	197.5	178	131.5	97.5	125.5	164.5	199.5	187	162	168.5	137.5	117.5	127.5	211.5	178.5	235.5	183	164.5	132.5	114.5	114	229	250	322	155	134	126.5	124.5	153.5	201.5	269.5	238.5	162	184.5	145	115.5	97	128.5	175	184	244.5	206	178.5	163	128.5	228	155.5	192	150	127.5	121.5	133	165.5	201	185.5	286	189	139	152	98.5	151	156	211.5	187	210	155.5	180.5	232.5
4.5	3.5	6.5	3	1.5	2.5	5	1	2.5	15	5.5	4	1.5	5	6	2.5	1.5	5.5	3	2	1	3	2.5	2	3	4	5.5	9	4.5	3	4.5	4	5	4.5	2	6	4	4	4.5	6.5	10	6	6	9.5	4	3	2.5	5	3	2.5	8	4	4.5	6	3.5	5	4.5	5	9.5	3.5	9.5	3	2.5	2	1	4.5	4	5.5	11.5	3.5	6.5	4.5	2	3.5	12.5	4.5	4	5	4.5	5	5	5.5	4.5	7	5	3.5	3.5	5.5	2.5	10	4	0.5	5	6	7.5	2
32.199	51.607	28.1605	25.087	19.7495	25.884	27.1465	23.8785	32.8515	43.9335	19.1725	26.7855	29.2735	27.425	29.67	38.3365	7.2415	17.0035	10.3865	16.036	18.568	13.298	19.9675	20.129	34.1515	54.238	50.152	36.748	51.38	54.5865	44.98	59.991	103.904	59.0275	74.6395	53.4235	21.9305	57.0815	40.9235	39.991	50.304	99.65	53.9595	79.086	45.3985	50.441	45.5805	47.803	66.967	62.151	89.8795	139.768	56.109	59.954	62.4085	63.9545	97.804	89.288	156.099	89.001	59.9665	61.231	38.1085	54.6995	35.845	47.885	60.976	72.459	89.4215	41.729	106.441	38.2335	47.9695	62.0495	26.552	65.9995	36.1085	37.7325	57.025	50.0795	75.3965	52.241	39.891	58.1495	40.679	29.3005	48.027	32.9475	51.913	52.2665	60.4645	45.349	139.614	84.9465	121.623	232.939
52.3795	68.18	45.007	41.9205	34.876	38.905	52.4525	50.5695	48.1765	45.291	39.9175	55.402	43.504	42.4275	46.2305	48.081	24.129	34.521	19.0075	18.9365	34.914	33.823	32.8965	31.045	66.577	57.559	55.6485	60.295	49.0425	45.6425	50.0105	66.2145	64.6405	71.451	72.4445	51.1215	44.3345	58.0465	40.6475	62.7705	50.024	65.223	52.8445	49.7395	53.098	58.553	67.3485	40.855	41.2695	66.4815	54.2775	58.842	57.7065	54.0835	40.028	53.716	46.069	64.031	35.5425	44.347	45.2515	60.4485	44.6525	73.51	47.069	84.586	51.544	69.213	48.0345	70.813	59.0295	74.102	76.163	51.0635	52.8265	55.1095	56.457	56.1715	67.539	48.7175	51.4885	75.1695	68.9305	54.3735	42.6995	41.3805	69.162	43.8005	63.034	59.8995	50.8885	89.0885	66.6575	52.1535	35.1865	136.89
40.8265	32.673	27.129	37.677	27.976	21.2475	34.1135	38.643	29.1315	28.082	26.617	32.268	32.1015	33.8285	39.4355	24.322	21.736	21.6235	19.089	12.588	18.7855	28.4195	21.9565	25.3635	37.664	35.128	41.3805	29.2875	44.079	46.1795	31.9165	45.536	35.6345	34.105	30.9305	29.0745	28.159	44.6075	52.418	49.941	28.156	46.7835	32.588	34.1355	49.376	40.71	36.2765	40.265	31.3515	50.442	31.9325	47.3165	48.9775	24.649	64.627	47.258	38.1725	41.424	44.285	39.122	44.722	36.0635	41.689	42.748	37.382	40.3385	31.6895	29.9485	48.861	61.6755	54.2675	65.203	41.5425	37.21	29.8095	20.8205	32.0145	42.165	34.533	54.845	30.7995	87.303	76.0795	40.5375	48.3295	46.3615	79.872	45.316	67.4115	56.291	47.5065	38.4425	43.56	41.09	27.411	59.1375
3.876	0.677	0	0.746	0.739	0	0	1.478	0.708	0	0.661	0.624	2.143	1.6185	1.387	0.7755	0.6395	3.6325	0.6445	0.912	1.4905	2.2315	0.715	0.702	2.111	2.12	2.864	1.3935	1.6205	0.6805	0	5.9735	0	2.222	2.9695	0	0.9105	0	1.38	2.978	0	3.648	0	0.6335	0.7645	0.7555	1.4315	2.4285	0	0	1.279	0	1.3465	1.7735	1.3265	4.916	2.0555	1.379	0	0	0.7525	0	0.68	0.661	1.6765	1.604	1.415	1.3115	4.135	1.4325	0.729	0.867	0.654	0.6255	0.6555	0	1.6045	3.0045	0.7445	1.466	1.45	0.686	0.7	1.3185	2.23	2.3595	1.3255	0	1.022	1.529	0	4.328	2.672	4.5135	2.387	0.9495
3	2.5	0.5	3	1.5	2	1	3.5	1	1	2.5	1	3	3	2.5	2	1.5	2.5	1.5	0.5	1.5	2	1	2.5	6.5	1.5	1	2.5	3	1.5	3.5	3	2	2.5	2	2	3	4.5	4	1	1.5	4	5	2.5	1.5	1.5	1	0.5	1.5	4.5	2	3	2.5	2	2	3	4	5	1	3.5	3	3	0.5	1.5	2.5	1.5	3.5	2.5	4	2	3	4.5	4	2	3	2.5	4	2.5	1.5	3.5	3.5	2.5	4	4	0	1.5	5.5	2	8	2.5	4.5	0.5	1	2	1	3
0.5	2	0.5	0.5	0.5	0.5	0.5	0.5	2	1	0.5	2.5	2.5	1.5	2	0.5	1	0.5	0.5	0	0.5	1.5	1	1.5	1.5	1.5	3	3	2	2.5	2	1	3.5	2	1.5	1.5	1.5	2	0	1	2.5	2	2.5	1.5	3	1.5	2	1	0	1.5	2.5	3	2	0	5	1	0.5	4	2.5	4	1	2.5	2	2.5	3	3	1	0.5	2	2	2.5	5	6.5	1	4	0.5	1.5	1.5	0	0	1.5	3.5	2.5	2.5	2	0.5	2	2	3	1	1.5	0	3	1.5	1.5	2
110	131	130	139	112	111.5	141.5	109	155	164	137	132.5	116	125.5	142	133.5	67.5	80.5	83.5	59.5	80	89.5	97.5	91	174.5	160.5	143	201	165	136	143.5	110	146	161.5	145.5	171	125	129.5	169	179.5	188	182.5	176.5	174	182	179.5	145.5	178	166.5	100	182	113.5	178.5	144	267	173.5	185.5	223	247.5	184	140	135	157.5	164	189	136.5	161	174	198.5	176.5	184	91	187	149.5	182	148	116.5	121.5	124	161	180	80	84	150.5	142	136.5	70.5	151	115	134	138.5	98	115	109.5	115	97.5
116	118.5	59.5	46	43	55.5	67.5	59.5	58.5	85	60	87.5	58	78	69.5	63.5	28.5	42	22.5	44	47.5	38.5	35	32.5	57.5	63	125.5	53.5	49	64.5	48	152	53.5	58.5	75	65.5	84	91.5	99.5	98	56.5	86	58	56	99.5	63.5	93	72	54.5	97.5	67	92.5	89	66.5	90	110.5	133	115	91.5	58	125	94.5	64	101.5	74	82	59	53.5	68.5	65.5	170	96	68.5	48	80	47	138	146.5	142	83	54.5	108	133.5	44	57	84	126.5	59	139	102.5	63	52.5	126	90	97	97
116.5	210.5	171	179	168.5	159.5	178	117	183	250	198.5	240.5	198.5	163.5	187	182	119.5	151.5	145	118	139	127	142	105	225.5	241.5	223.5	298	260.5	221.5	211.5	184.5	225	273.5	214.5	257	242.5	204	214.5	190.5	228	313.5	253.5	323.5	261.5	226.5	205.5	174	195.5	352.5	285	381.5	227.5	201.5	198	175.5	222.5	267.5	301.5	383	232	275	207.5	213	176.5	271.5	275	294	273.5	233.5	248	254	210	301	265.5	322.5	225.5	186.5	230	218.5	287	296.5	298.5	295.5	240.5	196.5	273.5	209.5	246.5	282	328	323	361.5	296	450	222
7.595	4.559	4.061	9.638	4.5715	2.5295	7.5745	4.0595	5.559	6.0875	1.523	8.0925	5.0735	9.139	4.5895	8.142	2.022	6.0395	5.5385	3.5295	2.5505	3.5605	5.068	7.09	4.0255	5.036	4.5865	7.047	4.04	9.7435	2.5435	7.1565	3.0305	5.538	3.0325	4.5865	8.6485	8.161	6.0795	10.131	7.5635	6.05	8.536	2.528	13.224	9.565	6.581	6.602	7.0685	5.5725	4.018	3.5165	7.5895	5.6635	12.261	11.7175	5.596	6.142	7.1105	5.5595	7.153	5.088	4.082	10.6165	5.536	10.1475	6.5645	6.56	8.1095	7.6075	12.0675	2.0355	8.552	4.5245	5.0585	3.5335	11.2205	10.793	8.715	7.078	5.1275	3.562	5.5435	4.0435	7.642	8.0845	6.5365	6.584	4.587	8.068	2.54	3.5505	10.21	2.0435	6.7115	3.061
412.5	406	294.5	273	249	286.5	294.5	271	330	348	292.5	299.5	270.5	310.5	392	314.5	165	205.5	181	176.5	221	222	179	202	384.5	365.5	472.5	374.5	348.5	345	291.5	420.5	348	338.5	404	319.5	344.5	379.5	393	393	409.5	421	404.5	341	391	344.5	359	370	378.5	437	272.5	539	400.5	371.5	451.5	473	475	528.5	480.5	397	396	367.5	317.5	425.5	363	325.5	385	357.5	421	390.5	589	369	346	308.5	440.5	311.5	407.5	454	501.5	374	386	418	429	387	327	345	422	304.5	469.5	402	365.5	235	498.5	336.5	391.5	516.5
5.096	12.445	8.352	5.938	6.262	6	4.304	6.4855	8.472	6.028	8.1965	9.542	9.878	7.182	11.042	9.0035	7.762	4	3.524	4.5	5.6955	4.6845	7.4725	4.572	9.48	6.364	4.634	9.0745	11.423	7.465	4.4225	7.326	12.5865	9.1245	6.9515	12.6795	5.3635	8.512	7.837	5.5485	8.631	7.207	12.022	10.5	7.3045	5.988	3.5905	10.845	12.0875	10.6625	5.661	13.63	4.13	8.075	10.391	6.0145	15.432	7.03	4.355	6.6865	10.2595	7.048	8.9765	8.059	12.5645	8.558	9.963	8.056	9.6045	12.4495	12.606	12.953	10.9905	9.0075	8.035	5.9445	7.8955	7.765	7.079	11.4825	8	13.4445	18.612	3.5	9.3945	7.954	11.018	7.2765	18.5475	15.36	9.9675	13.963	12.0365	11.359	16.0625	11.1555
24	21	29.0015	22.502	29.003	25	36	25.5	38	30	26.042	28.0015	30.5025	36	28.502	28	12.5	21	26.5	13	12.5	17	18.5	23.4995	32.5	41	35.002	34.5	30	36.004	32	27	30	31.504	30.5	39.5	28	27.5	37	41	38	34	32.502	34	30.502	36.006	36.5195	37.5	40	17.5	33.5015	29	28.002	23.002	53	39.5	48.504	49.5	54	38	36.003	38	37.5	25	35	21.5	33.5	31.5	55.0045	49.054	53.5105	13.5	39.5	44	30	34.5	35	24.5	40	30.5	52.5	12.5	15	24.5	41.525	32.5	15	41.003	24.001	25.001	30.0005	31.5	37.503	24	28.5065	38.5025
70.0265	59.524	30.9935	19.5025	19.592	27.518	31.0985	39.5465	21.5355	33.419	30.5175	34.5515	33.6325	42.7655	30.1355	39.588	12.502	19.4035	13.53	15.0055	29.8695	28.1515	23.8445	16.005	31.009	37.816	68.991	24.49	31.4645	28.5855	22.4715	121.307	22.019	29.9295	65.047	23.525	49.254	59.219	55.507	48.982	18.076	52.1315	28.5325	18.507	68.087	31.7885	53.0935	36.52	31.5285	64.5585	29.549	45.3925	67.536	49.759	65.5765	90.871	87.044	69.0915	69.954	37.54	70.5985	63.593	36.4555	62.015	46.5575	52.508	37.996	31.4815	46.05	45.5405	106.418	75.987	37.057	31.534	41.962	24.9625	92.0565	93.919	89.993	44.6225	46.0425	71.6225	84.288	26.0055	52.0085	33.5	99.879	33.6065	91.5645	62.1	42.988	114.591	36.54	38.8035	22.557	441.443
1.5	0.5145	0.504	1	1.5	0	0.5	0	1	1.5	1.0055	1	0	0.5	0	0.5	0	0	0	0.5	0	0.5	1	0.505	1	0	0	0.5	0	0	1	0.5	2.5	0.5	0.5	0.5	0.5	0.5	0	0.5	0	0.506	0	0.5	0	0.5	1.5075	1.517	0	0	0.5	2.539	1.004	0.5	1.5	0	1.5	1.5	0	0	3.009	1.004	0.5	2.5435	1	0.5045	0	2.5235	1.5295	0	1.5	0	0.5	0	0	3	0.5	1	1	0	1.5	0	0	0	0.5	1.524	0	0.5	0.503	1.008	1	0.5085	0	0	0.5065	0
14.5	13.5	12	14	6.5	13	13.5	14.5	11	10.5	11.5	11.5	20	19.5	19	15	12.5	5.5	13.5	9.5	6	12.5	8	7	17	16.5	14.5	14	13.5	14	13.5	14.5	8.5	13.5	12.5	15	12	9	18	14	14.5	20.5	13	7	15	13.5	16.5	22	14.5	13.5	15.5	12	15.5	9.5	17	21	20	20	28	10.5	16.5	13.5	21.5	12	11.5	12	12.5	13	18.5	27	25.5	6.5	12	11	21	12.5	24	23	24	18	13	5	7	10.5	15	22	12	16.5	9.5	12	14	12.5	21.5	12.5	19	15.5
0	0	0	0	0	0.5	0	0	0	0	0	0	0	0	0	0.5	0	0	0	0	0	0	0	0	0	0	0	0	0	0	0	0	0	0.5	0	0	0	0	0	0	0	0	0	0	0	0	0	0	0	0	0.5	3.5	0	0	0	0	0	0	0	0.5	0	0	0	0	0	0	1	0.5	0	0	0	0	0	0	0	0	0	0	0	0	0	0	0	0	0	0	0	0	0.5	0	0	0.5	0	0.5	0.5	0
0.5	2.5	3	2	2	1.5	4	2	0.5	1	4.5	6.5	2.5	3	4	4	2.5	1.5	2.5	1.5	2.5	1	1	2.5	6	3	1	1.5	3	5	2	2	3.5	5	2	5	1.5	2.5	2.5	3.5	2.5	4	0	2	6.5	2.5	4	4	1.5	5	2.5	5.5	2.5	2.5	4.5	3	2.5	4.5	0.5	3	3	1	5	1.5	2.5	0.5	2	1.5	1.5	5	4.5	4.5	2	1.5	6	2	2.5	1	1.5	4.5	5	10	5.5	3	5	2.5	6	5	4.5	2.5	3	2	4.5	3	3	2.5
2	5	7	4.5	2	3	5	3	3.5	3.5	3	1	3	4.5	3	1	2	1	1	2	2	2	1.5	1	3	3	3.505	2.5	2	2.5	2.5	3.0035	0.5	2	3	2.5	0.5	3.0095	4.5115	4.5	2.5	4.0085	4.5	1.5	2	4	3.5	3.5	4.5	3.5	5.5	3.5	2.5	3.5	4	2	8.5	1.5	4	2.5	3.5	3.023	1.5	3.5165	2.521	4	1.5	3.509	4	3.5	2.5155	4.5	3.5	4.0235	2.5	2.5	4	3	3	1.5	5	2	6.5	3.5	6	6	5	5.5	2.005	3.5	4	6.5	6.5	2.5	3.5	10.4995
0	0	0	0	0	0	0	0	0	0	0	0	0	0	0	0	0	0	0	0	0	0	0	0	0	0	0	0	0	0	0	0	0	0	0	0	0	0	0	0	0	0	0	0	0	0	0	0	0	0	0	0	0	0	0	0	0	0	0	0	0	0	0	0	0	0	0	0	0	0	0	0	0	0	0	0	0	0	0	0	0	0	0	0	0	0	0	0	0	0	0	0	0	0	0	0
0	0	0	0	0	0	0	0	1	0	0	0	0	0	0	0	0.5	0	0	0	0	0.5	0	0	0	0	0	0	0	0	0	0	0	0	0	0	0	0	0	0	0	0	0	0	0	0	0	0	0	0	0	0	0	0	0.5	0	0	0	0	0	0	0	0	0	0.5	0	0	0.5	0	0	0	0	0	0	0	0	0	0	0	0	0	0	0	0	0	0	0	0.5	0.5	0	0	0	0	0	0	0
0.5	0.5	0.5	0	0.5	0	0.5	0	0	0	0	0	0.5	0.5	0.5	0	0.5	0	0	0	0	0	0	0	0.5	0	0.5	0	0	0	0	1	0	0	0	0	0	1	0	0.5	0	0.5	0	0.5	0.5	0	0	0	0.5	0.5	0	0.5	1	0	0.5	0	1.5	0	0	0	0	0	0	0	0	0	0	0	0	0	0	0	0	0	0	0.5	1.5	1	0	0	0.5	1	0	0	0.5	0.5	0.5	0	0	1	0	0.5	0	0	0	1.5
2.5	2.5	0.5	1	0.5	2	1	0.5	0	1	1	1.501	0.501	0.5	1	1	0.5	0.5	0.5	0.5	0	1	0.5	1	0	0.5	2.5	1	1	0	1.001	3.5	1	2.5	0	0.5	2.5	3	1.5	0	0	1.5	0.5	0	1	1	0	0	1	1	0.5	2.5	3.5	1	1.5	1.5	1	1.5	1	0	1	2	1.5	2	2	1.5	1	1	2	0	2.5	2	1	0.5	1	1.5	1.5	2	2	0.5	0.5	1.5	1.5	0	0	1.001	0	0.5	1.5	1	1	2.5	3	1	0.5	3
0.5	0	0.5	0	0	0.5	0	0	0	0	0.5	0.5	0	0.5	0	0	0	0	0	0	0	0	0.5	0	0.5	0.5	0	0	0	0	1	0	0.5	0.5	0.5	0.5	0	0	0	0	0	0	0.5	0	0.5	0	0	0	0	0	0	0	0.5	0	0.5	1	0	0	1.5	0	0	0	0	0	0.5	0	0.5	0	0	1	0	0	0	0	0.5	0	0	0	0	0.5	0	0	0	0	0	0	1	0	0.5	0	1	1	0.5	2	1.5	1
0	0	0.5	0	0	0.5	2	0	0	1	0.5	0	0.5	0	0	0.5	0	0.5	0	0	1	0	0	0.5	0	0	1.5	0	0.5	0.5	2	0.5	1	0.5	0	1.5	0.5	0	0	0.5	1	0	0	0	1	0.5	0	1	0	0.5	0.5	0	0	0	0	0	0.5	1.5	2.5	0	0	0	0.5	1.5	0.5	0	1	0.5	1	0	0.5	0	0	0.5	0.5	0	0	0.5	2	0	0.5	0	0	0	0.5	0	0	0	0	0.5	1	0	0.5	0	0	0
22.003	25.411	23	13.5	9.001	15	17.5	14	11	21.0015	16.5	22	15.5	21	12	19	9	15.5	9	15	12.5	11	11	10	20	26	38	11.5	19	17	14.5	36	21.5	27.5	16.0015	21	25	26.5	27.5025	19	23.5	30.5	20	15.5	22.5	14	26.5	17	19.5	24.5	28.006	27	23.002	17	18.5	24.0025	28.5	27.5	27.5	16.5	23.0035	14.5	14.5	21	19.5	25	15	22	16	22	20.5	19	28.5	21.5	28.5	21	34.5	28.505	38	20.502	21	25.5	18.5035	17.5	22	16	18	14	26	24	18	4	12.5	7	6	12.5
29.1815	34.262	30.6185	29.445	37.963	41.963	34.5165	37.3365	25.6515	24.3925	32.0415	32.1215	32.332	33.857	34.729	34.834	12.1435	28.2795	6.5	17.29	21.8105	27.596	24.037	25.962	35	35.225	30.333	27.7905	52.451	53.6395	40.282	49.515	22.5	32.049	39.782	33.43	32.6445	51.4695	45.44	55.571	25.2105	53.079	25.5	30	23.642	44.494	50.1755	33.945	19.9275	73.3805	42.766	66.8325	42.1925	33.983	38.1875	48.466	36.386	40.2895	48.8965	35.7575	26.7985	48.7385	47.648	51.9645	36.5745	47.9575	42.509	30.303	31.787	49.9805	32.725	154.924	40.153	30.7965	23	21.5035	44.2445	29.3125	44.6865	51.153	35.727	162.43	117.771	35.9755	39.687	47.9525	104.522	52.1775	86.2145	66.9445	50.0845	50.004	23.5	15.176	17.5365	91.23
0	0.5	0	0	0	0	0	0	0	0.5	0	0	0	0.5	0	0	0	0	0	0	0	0	0	0	0	1.5	0	1	0	0	0	0.5	0	0	0	0	0	0	0	0	0	0	0	0	0	0	1	0	0	3.5	0	0	0	0	0	0	0.5	0	0	0	0.5	0.5	0	0	0	0	0	0	0	0.5	0	2	0	0	1.5	0	0	0	0.5	0	0	8	2	0	1.5	0	2	0	2	0	1.5	0.5	0	0	0	0.5
6	5.5	6.5	5.5	2	3.5	8	3	4.5	8.5	3.5	7.5	4	3	2.5	1.5	2	3	5.5	3	4	1	1	1	8.5	7	4.5	2	5.5	4.5	9	2	9	5	5	4.5	5.5	5.5	3	6.5	5	4.5	6	10	6	3.5	4.5	3	6.5	4.5	3	13	6	5.5	7.5	5	3	3.5	7.5	4	4	7.5	6.5	3.5	4.5	5	4	7.5	4.5	4.5	4	9	5.5	5	2	3.5	6.5	4	5	6.5	5.5	12	6	5	7.5	5.5	10.5	4	6.5	6.5	6	1	3	4.5	0	4.5
5	7	3.5	3.5	3.5	1.5	3	0	3	3	1	2.5	3	4	2.5	4	5	2.5	2	1.5	1	1	0.5	1.5	5	3.5	3	1	3	3	3	4	1.5	2.5	2	2.5	3	4	7	1.5	6	5.5	5.5	3	3	3.5	7	3.5	4	3.5	5.5	5.5	2.5	2.5	4	1.5	6	7	8	5.5	4	6.5	4	5.5	3	1	3.5	5.5	7.5	5	1.5	5	4.5	7	6	3	3	2	5	3	5.5	4	3	3.5	5	2.5	7.5	2	7.5	3.5	4.5	5	5.5	2.5	7.5	4.5
1.5	0	1.144	0	1	0.5	0	1	1	1	0.5	2.5	0	0	1.5	2.166	1	1	1	0.5	0	0.551	1	0	0	1.5	2.5695	0	0	1	0	2.058	2	0	0.5	0	2.0545	2.042	0	1	0.5	0.5	1	0.5	2.5	0	0.612	0.5	0.5	2	0	0	0.5	1	0.5925	2.087	2.8375	1.6105	1	0.5	0	0.5	0	0	1	1.5	1.5	0	0	0	6.904	0.5315	1	1.5	0	1.8285	1.5	2.5535	1.034	0.5	1.5	2	3.57	0.5055	2	1.5	2.5045	1.042	1.5	1	0	0	1.0925	0.5	0	2.1515
0	0	0	0	0.5	0	0	0	0	0	0	0.5	0	0	0	0	0	0.5	0	0	0	0	0	0	0	0	0	0.5	0	0.5	0	0	0	0	0.5	0	0.5	0	0	0.5	1.5	1	0	0	0	0	0	0	0	0	0	0	0.5	0.5	0	0	0	0.5	1	0	0	0	0	0	0	0.5	0	0	0	0	0	0	0	0	0	0	0	0	0	0	0	0.5	0	0	0	0.5	0.5	0	0.5	0	0	0	0	0	0	0
28.5	32.5	28	16.5	19	21.5	20	22.5	24	45.5	18	20	20.5	21	29.5	29.5	13.5	15.5	16	12.5	10.5	12.5	19.5	13.5	27	25.5	38	21	26	22.5	21	28	24	30.5	28	30	24	21.5	33	24.5	37	37.5	26	18.5	37	28	34.5	38.5	20	9.5	32	11	25.5	24	28.5	30	21.5	30.5	21	18	24.5	22	29.5	28	25	27	31.5	35.5	22	21.5	31.5	4	26	22.5	41	33.5	26	37.5	30	20	25	4.5	10	20.5	20.5	22.5	6.5	20	9.5	16	21	0.5	11.5	6	5	1.5
83	72	96	96.5	87.5	104	101.5	103.5	114.5	89.5	87.5	34	88	108.5	107.5	97.5	33.5	49	48.5	40	40	83	62	73	111	131	91.5	78.5	89	135	93	83	83.5	75.5	101.5	83.5	72.5	79.5	132.5	119	122.5	102.5	103.5	66.5	81.5	128.5	87.5	134	84.5	42.5	99	55.5	72.5	83	144	121.5	127	117.5	106	62	92.5	65	113	93.5	112	58.5	92	71.5	149.5	148.5	116	33.5	128	91	109	80.5	100.5	96	119.5	110.5	95	16.5	26	91	87.5	113	27.5	104	59	46.5	69	36.5	73.5	55.5	59	59.5
20.5	23.5	19	37	25.5	30.4995	34.5	34	20.5	20	15.5	22.5	29.5	31.5	29	28.5	13.5	11.5	11	17.5	22.5	20.5	12	20	18	25	26.5	22	34.5	38.0005	33.4995	33	12.5	20.5	28.5	21.0005	40	35.9995	31.9995	39.5	15.5	28	17	19	33.4995	49	29.9995	37	20.5	25.5	26.5	31.0005	37.5	26.5	44	41.4995	32	25.5005	33.9995	22	33.5	42.5	38.5	37.5	25.5	18.9995	14	21.5	41	38.4995	40.5	35.5	21	10.5	26	18.4995	39.9995	47.5	36.5	30.5	18.5	33.5	47.0005	25.5	39	37.5	42.0005	34.0005	43	31.5	31	37.0005	33.4995	30.0005	25.5	74.0005
9	6.5	4.5	6	4.5	8	7.5	6.5	8.5	3	3.5	6.5	8.5	9	4.5	8	3.5	2.5	5.5	4.5	2	5.5	4.5	4	4.5	5.5	3	5	5.5	12.5	6.5	8.5	5.5	7	5.5	3.5	6	10	10.5	9	7.5	5.5	6	7.5	7.5	7	7.5	4	9.5	5	5	3	9	8.5	8	11	8	7.5	8	6.5	8	4.5	8	8	4	2.5	3	7.5	4.5	10.5	10.5	4.5	7.5	11.5	6.5	6.5	6	9	7.5	10.5	5	3	8.5	3.5	7	14	6	10	7	6.5	2	11	4.5	3.5	5	30.5
0.5	0	0	0	1	0.5	0	0	1.5	0	0	0	0	0	0.5	1	0	0	0.5	0	0	0.5	0	0	0.5	0	0.5	0	0	0	0	0	0.5	0	0	0	0.5	0	0	0.5	0.5	1	1.5	0.5	1	0	0	1	0	0	0.5	0	0	0	0	0.5	0	0.5	0	0	0.5	0	0	0	0.5	0.5	0	0	0.5	0.5	0.5	0	0	0	0	0	0.5	0	0.5	1	0	0	0	0	0	0	0	0	0	0	0	0	0	0	0	0
38.5	33	19.5	13.5	11	18	20.5	14	14.5	27	24	21	17.5	22.5	21	19.5	8.5	17	8.5	10.5	15.5	16.5	15.5	10.5	16.5	19	59	23.5	18.5	26	15	52.5	15.5	11.5	22.5	28.5	32.5	37	31.5	27.5	17.5	27.5	19.5	13.5	53.5	14	25	23	17	25.5	16	40	39	30.5	42.5	53	52.5	38.5	49.5	25.5	68.5	26	22.5	35.5	26	18	20.5	22.5	24.5	28.5	87.5	19.5	15	12	32.5	10.5	48	57	55.5	18	33.5	26.5	35	11.5	31.5	18.5	28.5	14	45	29	23	42	75.5	69	71.5	114
12	16.5	10.5	8.5	10.5	6.5	6.5	12	9.5	13.5	12.5	12	10	17	9.5	7.5	8.5	6.5	5	6.5	7	7	6.5	5	11.5	8	21	16	11.5	8	11	29	14	15	9.5	15	7.5	18	11.5	18.5	12.5	11.5	10.5	12.5	21	6.5	17.5	10	10	11.5	9	22	15	14	12.5	18.5	20	12.5	24	11.5	25.5	11.5	8.5	14.5	14.5	9	10	12	9	11	31.5	21	11	10	14.5	14.5	12	16.5	16.5	12.5	13	16.5	17.5	7.5	15.5	10	20.5	6.5	24.5	16.5	15	3.5	43	30	53.5	2
0	0	0	0	0	0	0	0	0	0	0	0	0	0	0	0	0	0	0	0	0	0	0	0	0	0.5	0	0	0	0	0	0	0	0	0	0	0	0	0	0	0	0	0	0	0	0	0	0	0	0	0	0	0	0	0	0	0	0	0	0	0	0	0	0	0	0	0	0	0	0	0	0	0	0	0	0	0	0	0	0	0	0	0	0	0	0	0	0	0	0	0	0	0	0	0	0
0	0	0	0	0	0	0	0	0	0	0	0	0	0	0	0	0	0	0	0	0	0	0	0	0	0	0	0	0	0	0	0	0	0	0	0	0	0	0	0	0	0	0	0	0	0	0	0	0	0	0	0	0	0	0	0	0	0	0	0	0	0	0	0	0	0	0	0	0	0	0	0	0	0	0	0	0	0	0	0	0	0	0	0	0	0	0	0	0	0	0	0	0	0	0	0
10.7575	13.7345	8.974	17.972	10.5	14	12.286	7.9145	15.5	15	11	23.3345	17.9415	8.8685	18.807	11.7575	7.8055	9.4915	7.9765	10.993	5.5	9.5	9.0165	14.0165	19.956	13.876	15.5465	12.3975	15.8675	17	14.946	19.692	16.3065	13.8045	13.97	15.445	10.071	14.88	13.79	17.621	11.9035	21.775	14.1835	13.916	17.8585	20	27.1745	15.811	9.5325	20.4715	15.4185	19.488	15.181	13.4685	13.607	15.694	20.6215	16.7925	17.4025	9.5005	15.8025	20.451	17.9215	22.362	11	16.569	14.7625	14.3845	21.342	19.6035	24.0025	23.7695	18.442	16.0215	23.9	13.925	10.263	13.856	17.494	20.4305	11.53	29.798	26.5	17.7595	21.0675	12.38	21.5	14.2415	18.791	26.4155	20.626	35.58	19.231	14.158	20.789	59.9365
3	6	2.5	1.5	0.5	1.5	1	0.5	3.5	3.5	3	4.5	2	3.5	1.5	3	0.5	0.5	1	1	0.5	1.5	1	1	3	1	2	4	4	2.5	1.5	5.5	4.5	2	5.5	2	4.5	3.5	2	2	1.5	4	4	3	2.5	4	2.5	0.5	1	4.5	0.5	5.5	4	2.5	3.5	2	2	2.5	0	2.5	3.5	2	2.5	4	3	2.5	3.5	7	3.5	3	5.5	3.5	2	1.5	2.5	2.5	2	3.5	2.5	5.5	4	5	4	4.5	2.5	1.5	3.5	4	2.5	4	2	1.5	2.5	2.5	3.5	1
25.944	33.236	21.06	17.5	17.5375	27.808	19.961	25.6845	25.6145	26.6815	23.319	40.82	23.3175	30.8275	20.2355	24.521	21.4125	17.8425	13.5	6	16.775	12.788	15.184	15.5	31.6895	22.265	32.7455	26	23.071	26.951	24.5	31.435	26.371	22.25	25.7665	28	29.321	24.8545	25.6355	32	30.8635	29.276	37.326	22.7715	36.25	30.291	32.305	27.0215	21.399	29	19.2825	26.2065	28.903	27	24.643	29.5755	15.6665	22.997	25	23.0335	23.545	19.727	20.7365	29.5	16.5105	29.3755	19.7675	20.4795	31.5	20.622	27.8605	19.68	32	22.7305	29.1215	33.306	30.1625	27.3085	30.005	24.849	24.3385	23.5	28.5	16.709	19.2755	26.0245	25.7015	22.074	28.2515	22.505	30.2755	23.984	9.6925	10.5125	2.0155	43.551
3.5	1	3	2.5	1.5095	1.503	4.005	0	1.511	1.5	2.5	3.5	1.5115	3	2.5	2.001	1.004	2.0135	3.5	1	1	3.5	0.5	4	2	1.5	2	2	1	3.5	0.5	5	1.0275	1.5	0.5	2	2.5	3	1.0015	5	3	1.5	4.518	1.003	3.5	1.5	1	2.005	1.5	3	1	5	1	4.0095	3.5115	4	0	5	1.5	2	3	2.005	2	2.5	2.5	2.0085	0.5	1.5	2.5	1	3	2	4.0025	2.5	3	3.514	4.0125	2.5	2	3.0065	2.518	0.506	1	2	2.508	0.5	0.5	2.5	1	3.5	2.5	0	1.5	2	2	1.5545
71.704	85.441	41.504	27.9065	21.502	25.5245	35.183	43.509	23.504	54.0285	38.529	47.752	36.388	46.733	41.2955	46.0035	24.0005	34.604	18.556	24.504	31.436	22.5	24.4755	13.5	24.1415	39.404	105.871	35.0135	27.04	37.1495	20.564	112.441	28.5165	30.709	56.5455	47.5	66.2195	60.537	72.4565	49.5135	44.3275	53.184	30.0525	32.1945	89.194	27.959	64.717	46.5	39.51	81.558	51.8335	105.306	75.471	48.969	63	87.2395	140.01	100.513	91.717	56.1865	82.98	74.7595	44.5	73.655	52.4815	54.5245	36.0205	34.0915	56.1845	45.237	142.464	61.5	33.963	36.4605	61.268	22.0025	102.549	132.118	119.97	51.6935	39.31	104.326	114.991	28.4535	54.9525	50.001	119.351	31.024	104.496	70.53	47.704	23.8645	173.571	92.034	101.63	46.059
34	37.5	38.5	40.5	30.5	30	39.5	35	35.495	46.5	32	38.5	30	32.5	46	46.5	16.5	24	22.5	23	19	25.5	22	33	40.5	36.5	34	35	43.5	47.5	36	36	44.5	37	47.5	41.5	38	28.5	42.5	40	43	50	41.5	37.5	34.5	44.5	29.5	44	59.5	48	33	81	44	44.5	55.5	47.5	51.5	52	65.5	53	45.5	49.5	36.5	31	32	37	34.5	41	58	65	57	46.5	45.5	45	46	29	31.5	39.5	40.9855	42.5	48	68	63.5	51	38	42.5	51.5	40	54	46.5	53	22.5	42.5	42.5	43.5	32
35	40.5	22.5	23.5	24	31.5	28.5	36	33.5	22.5	32	42.5	26	34.5	35	32	18.5	18	16.5	15.5	18	27	17.5	21	32.5	31	31	31	32.5	33	26.5	33	30	38.5	28	45	30	38.5	30.5	33	33.5	32.5	36.5	33	34	39.5	37	29	24.5	34.5	24	35.5	37.5	32	30.5	37.5	39	31	34.5	28	28	28	36	45	28	33.5	42	34	32.5	41	34.5	50	36.5	31.5	34	24	36	29	35.5	49.5	28	64	43	30	26	32	40.5	32.5	41.5	51	49.5	39	9.5	15	12.5	75
1	2	0	3	1	2	2	0.5	0.5	1.5	2	0	1	2.5	0	1	1	0	0.5	0	1.5	1.5	0	0	0.5	1.5	1.5	1	1.5	0.5	1.5	0	1.5	2	3	1.5	1.5	1.5	2.5	1.5	1	0	0.5	1.5	2.5	0.5	1.5	2.5	0	2.5	1	2	1.5	2	2	0	0	3	2.5	0.5	0.5	0.5	1.5	1.5	0.5	1	1	0.5	3	3.5	1	0	0	2.5	2	2	1	1	1	1	3.5	1	0	0.5	1	0.5	1.5	1.5	1.5	0.5	2.5	2	1.5	2	1	1
0	1	1	0	0.5	0	0.5	0.5	0	2	0.5	0.5	0.5	0.5	1	0.5	0	1	1.5	2	0	0.5	0.5	0	1	1	0.5	1.5	0	0.5	0.5	2	2	0	1	1	1	0.5	0.5	1.5	1.5	0	0	0.5	3.5	1	0.5	1	1	3	0	1.5	1.5	0.5	1	1	2	1.5	2.5	1.5	1	0.5	0	1.5	1.5	0.5	2	1	1	0.5	4	1	0.5	1	0.5	0	0.5	1	2	1.5	0	2	2.5	0	1	1	2	1.5	0.5	0	2.5	1	2.5	0.5	1.5	7
0	0	0	0	0	0	0	0	0	1	0	2	1	0	0.5	0	0	0	0	0	1	1	0	0.5	0.5	0	0	0	0.5	0.5	0.5	0.5	0.5	0	0	0.5	0	0	2	0	0	1	0	1	0.5	1	1	0	0.5	0.5	0.5	0	2	0	0.5	0.5	0	0.5	0	1	2	0.5	0.5	0.5	0.5	0.5	0	0.5	0.5	1.5	0.5	1	0.5	1	0	1	0.5	0.5	0.5	0	0	0.5	0	0.5	0	0.5	1	0	1	0	0	0	1	0	0	0
5.5	5	2.5	3.5	2	3.5	4	4	5.5	4	3.5	6	5	4.5	5.5	5	1	4.5	2	2.5	3	5.5	3	7	6.5	3	4.5	5.5	3.5	4.5	1	3.5	6	6	7.5	3.5	5	6	3	5	5.5	6	5	8	1.5	5	2.5	3	6	8	3	8.5	5	7	9.5	6	3.5	9	12	13	8.5	6	4	3.5	5	3	3	7	11	8	4.5	8.5	4.5	3.5	3.5	5	3.5	1	3	3.5	12.5	6.5	9.5	4.5	7	3.5	7	5.5	6.5	10	10	1	9	7	10.5	2
342.5	337.5	266	333.5	273	339	335.5	246	364.5	420.5	307.5	334.5	276	299.5	325	250	148.5	177.5	159.5	130.5	164.5	232	253	240	463	367	253	477	448	411.5	329.5	272	417.5	414	250.5	421	324	322	365.5	508.5	483	571.5	452.5	477	469.5	462.5	404	468.501	357.5	368	331	586.5	557	448.5	925	445	388.999	556	751.5	666.5	411	331	328.5	387	423.5	361	486.5	460	611	440.5	687	382	472.5	407	375	285.5	273.5	293.5	351.499	317.5	555.5	344	387	348	290.5	263.5	370.5	377	518	449	405	186	396	407	347.5	230
101.373	74.745	50.485	34.4675	35.13	46.1625	45.8975	32.7205	43.9255	61.062	58.4455	73.7745	40.9435	60.768	73.2735	47.6595	30.2995	33.41	21.5325	23.3395	41.7075	35.437	35.61	28.15	50.2135	62.42	104.889	42.0355	54.0175	63.728	43.819	133.534	51.5165	54.865	75.013	57.3645	76.9365	88.6075	85.1825	55.4565	46.7565	79.38	67.601	45.6315	82.7945	44.606	80.202	54.924	40.181	68.3545	69.4575	71.082	78.4045	71.8325	91.634	102.135	113.293	91.646	85.63	59.0035	115.612	77.694	52.0105	84.7855	67.006	74.591	62.273	52.597	67.5455	57.257	161.625	74.179	62.8435	37.7045	72.2685	37.4905	110.407	118.775	130.642	59.853	75.0985	100.682	94.038	49.0485	71.1025	63.8185	87.394	51.0445	117.59	69.8845	58.8675	61.547	128.13	101.055	158.325	173.721
0	0	0	0	0	0	0	0	0	0	0	0	0	0	0	0	0	0	0	0	0	0	0	0	0	0	0	0	0	0	0	0	0	0	0	0	0	0	0	0	0	0	0	0	0	0	0	0	0	0	0	0	0	0	0	0	0	0	0	0	0	0	0	0	0	0	0	0	0	0	0	0	0	0	0	0	0	0	0	0	0	0	0	0	0	0	0	0	0	0	0	0	0	0	0	0
47	73	66	80.5	77	95	86.5	60	59.5	82.5	58.5	81.5	75	97.5	84.5	91	43.5	53	37	39	57.5	64	61	55.5	75	84	72	67.5	98	102	86	66.5	64	82	88.5	80.5	88	103	73.5	100	68	105	80	66.5	91	100	89.5	73	51.5	106.5	74	96.5	97.5	71.5	81.5	96	75	98	89	68.5	72	92	80	101	61.5	73.5	70.5	62	102.5	117	96	119	72	57	68	69	77	99	90.5	97	69.5	154.5	149	74	73.5	98	123.5	71.5	110	104.5	104.5	58.5	112	68.5	74.5	76
2	0	0	0.5	0.5	0	0	0.5	0	2	1	0.5	0	0.5045	1	0	0	0.5	0	1	0	0.5	0.5	0	0.8235	0.5	0	1	0.5	0	0	1	1.5	1.5	0	0	0.5	0.5	0	0.5	1	2	0	1.5	0.5	0	0.5	0	0.5	0.5	1	0	0	0.5	1	0	1.728	0	0	1.5115	1.802	1	0.5	1	0	1	0.504	0.728	0.5	1.5	0.9255	2	0	0.5	0.5	0	0.5	0	0	1	0.5	1	1.802	0	1	0.5	0	0.5	0.5	0.5	1	0.5	0.5	1.5	0.5	0
39	70.5	52	56.5	57	42.5	48	33	64	70.5	44.5	57.5	53	52.5	83.5	54	27.5	46.5	48.5	42.5	45.5	38	36	38	69	75.5	62.5	75.5	57	51.5	81.5	54	70.5	73	90.5	55	60.5	69.5	63	75.5	86.5	86	79.5	63	62	74	73.5	60.5	53	30.5	80	39.5	56.5	50.5	54.5	49.5	58.5	88	40	44	58	43	74.5	74.5	75	65.5	76	71.5	63	58	62.5	20	57	28.5	75	84	56	55.5	85.5	87.5	36.5	30.5	25.5	56	31.5	45	19.5	33.5	25	28.5	38	23	73.5	40	53	26
0	0	0	0	0	0	0	0	0	0	0	0	0	0	0	0	0	0	0	0	0	0	0	0	0	0	0	0	0	0	0	0	0.5	0	0	0	0	0	0	0	0	0	0	0	0	0	0	0	0	0	0	0	0	0	0	0	0	0	0	0	0	0	0	0	0	0	0	0	0	0	0	0	0	0	0	0	0	0	0	0	1	0	0	0	0	0	0	0	0	0	0	0	0	0.5	0	0
0	0	0	0	0	0	0	0.5	0	1	0	0	0	0	0	0	0	0	0	0	0.5	0	0	0	0	0	0.5	0	0	0	0	0	0	0	1	0	0	0	0	0	0.5	0	1	0	0.5	0	0	0.5	0	0	0	0.5	0	0	0	0	0	0	0	0	0	0	0.5	0.5	0.5	0	0	0	0	0	0	1.5	0	0.5	0.5	0.5	0	0.5	0	0.5	0	1	0.5	0	0.5	0	0	0	0.5	0	0	0	0	0	1	0
0	0	0	0	0	0	0	0	0	0	0	0.5	0	0	1	0	0	0	0	0	0.5	0	0.5	0.5	1	0	0	0	0.5	0	1	1	0	0.5	0	0	0	0	0	0	0	0	0	0	0.5	0	0.5	0	0	0.5	0.5	0	0.5	0	0	0	0	0	0	0	0.5	0	0	0	0	1.5	0	0	0	1	0	0.5	0	0	0	0	0	0	0	0	0	0	0	0	0.5	0	0.5	0.5	0	0	0.5	0	0	0	0.5	0
27	26.5	22	16.5	13.5	21	12.5	17.5	22.5	24.9995	25.5	18	15.5	20.5	19	21	10	13	14	11.5	17	9	13.5	11	28.5	13.5	47.5005	15.5	13.5	23	13	49.0005	13.5	9	25.5	18	29	26.5005	35.5	23	17.5	32.5	31.5	19.5	23.5	14.5	33.5	16	15.5	39.4995	27	41.5	24.5	12.5	23	31	60	36	42	30.5005	26	25.5	15.5	32	23	22.5	26.5005	24.5	20.5	20	57.5	32	17	18	32	16.5	44	42	46	20.5	17.5	33.5	34.5	9	22.5	31.5	28.5	13	44	28	24.5	48.5	48.5	35	24	83
1.5	0	0	0	1.5	0.5	0	0	0	0.5	0.5	1	0	1	0	0.5	1	0.5	0	0	0	0	0.5	0	1	1	0	1	0	0.5	0.5	0	1.5	0.5	1	0.5	0.5	0.5	1	1	0	1	0	0.5	1	0.5	0.5	0.5	0.5	0	0.5	0	0.5	0	1	1	0	0	0	0.5	0.5	0.5	0	1	0	0	0	0	0	1	0.5	1.5	2	0	0	0	0	1	0	0	0	0.5	3	2.5	0	0	1	0	0	0	1	0.5	1.5	0.5	0	1
2.5	4.5005	6	2.5	5.5	3.5	1.5	3	1.5	5	2.5	3	3.5	7	6	4.5	4	5	2.5	3	1	1.5	3	2	5.5005	7.5	3.5	1.5	4.5	7.5	4	4	4.5	6.5	4.5	2	2	5	4.5	4.9995	7	6.5	5.5	3.5	5	3.5	4	4.5	7	1	6	2.5	2	5.5	6	6	1.5	7	13	5	4	3.5	3	4	6	4.4995	6.5005	5	5.5	5	8	3	8	2.5	3.5	4.4995	6	4.5	7	4	4	4	3	7	5	1.5	3.5	4	4	3.5	1.5	2	5	4.5	6.5	1
63	56	63	52.5	45.5	59.5	72	79.5	60	65.5	55	58	55	59.5	53	81	35	41	46.5	41.5	31	42.5	39	45.5	73	90	69	51.5	65.5	87	58.5	68.5	62	51	80	53.5	59.5	77	76.5	71	78.5	89.5	85	57	70.5	74.5	83.5	54	69.5	77	75	80	52	41	57.5	82.5	115	93.5	99	92.5	51	62	77.5	72	65	54	81	65.5	82	80	78.5	46	80	75	77	85	74	62.5	78	67.5	78.5	64.5	55	92.5	68	66	46.5	73.5	90	86	81.5	46.5	41.5	26.5	34	83.5
2	0	1.5	1.5	0.5	1	1.5	0.5	0.5	1	2.5	0.5	1.5	2	1.5	1	0	0.5	0.5	1	1.5	1.5	2	0	2	3	1	1.5	1.5	1.5	2	3	0.5	2.5	1	0.5	1.5	2	0.5	1.5	2.5	1	2.5	1	2	0	1	3	1	0	1	0	0.5	3.5	2	1.5	0	2	0	0	1.5	1	0.5	3.5	2	1	0.5	5	0.5	3	2	0	3.5	0	1	1.5	1.5	1	1.5	2	0	0	0	1	0.5	1	0	0	0	0	0	0	0	1	0	0
251.06	289.692	270.026	240.297	191.593	194.651	235.345	231.311	297.659	287.488	297.153	288.83	232.005	255.672	252.38	234.405	115.662	174.608	150.046	107.585	149.806	144.225	138.313	151.078	341.042	320.846	284.668	356.749	277.313	263.811	267.232	248.077	336.591	323.154	286.135	348.558	249.577	303.44	272.185	283.032	362.647	396.796	354.57	375.055	290.341	355.309	293.016	310.839	299.855	323.169	274.834	320.432	251.288	328.535	319.925	257.885	263.534	345.568	346.555	342.815	274.64	279.829	266.599	295.617	324.975	312.115	343.444	374.045	330.498	305.582	331.497	369.121	354.985	294.808	369.945	314.578	231.632	221.614	239.258	318.681	393.837	397.363	376.286	351.028	260.089	280.275	306.647	305.839	315.752	355.432	362.964	387.603	155.733	153.761	141.827	425.409
0.5	1	2.5	2	3	3.5	2.5	1.5	1.5	3	0.5	1	2	1	2.5	2	1.5	0	1.5	2	1.5	0.5	1	0	1.5	2.5	3	2	0	3	0.5	1.5	2.5	1.5	0.5	1.5	1.5	3	1.5	1.5	1.5	3	4.5	2.5	2	3.5	0.5	1.5	2	0.5	3	0.5	2	1	0.5	1.5	6.5	4	1	2	2	2	2	1.5	1	3	1	2	3	1	2	0	2	3.5	1.5	2.5	1.5	1.5	3	2.5	2	0.5	2	2	4	3	0	0	2.5	1	3.5	3.5	2.5	1	1	6.5
0	0	0	0	0	0	0	0	0	0	0	0	0	0	0	0	0	0	0	0	0	0	0	0	0	0	0	0	0	0	0	0	0	0	0	0	0.5	0	0	0	0	0	0	0	0	0	0	0	0	0	0.5	0	0	0	0	0	0	0	0	0	0	0	0	0	0	0	0	0	0	0	0	0	0	0	0	0	0	0	0	0	0	0	0	0	0	0	0	0	0	0	0	0	0	0	0	0
9	9	10.5	8.5	7.5	6	10.5	11	5	8.5	11	6.5	7	12.5	8	10.5	5	9	5	3.5	5.5	9	10.5	4.5	10	13	9.5	14	13.5	15	9.5	9	6.5	12.5	14	19	9.5	13.5	13.5	12	8.5	12	8.5	16	12	12	9.5	16	12.5	13.5	11.5	14	12.5	16	19.5	7	9.5	12.5	8.5	25.5	15	22.5	13.5	15.5	10.5	16.5	16	14	15.5	18	16	20	11	10	16.5	8.5	10	12	13.5	11	21.5	19.5	24	10.5	18.5	14	23	12.5	27	22.5	18	5	10.5	14.5	15	6
11.2665	9.442	7.204	8.172	7.0805	9.1005	8.9265	4.377	10.7035	9.9235	4.154	11.1835	9.9495	9.3715	12.1075	9.8885	5.0065	5.4835	3.624	3	3.321	6.1195	3.6535	6.643	7.2245	6.2795	5.059	11.2045	6.7195	12.5205	9.209	12.2785	6.454	9.5835	13.208	6.7715	10.565	11.0415	15.6395	11.839	6.983	8.1915	2.6155	3.3695	10.305	14.064	12.81	7.146	9.1975	8.3825	3.523	4.547	16.9565	3.2425	16.4245	11.923	12.885	8.689	1.789	3.5605	9.205	11.6395	12.088	11.23	12.2965	7.321	4.788	6.126	17.8155	15.7225	12.684	8.8925	16.069	8.5395	8.385	7.2125	15.7545	11.647	11.473	11.6985	5.7925	4.87	11.737	7.1365	12.449	9.241	6.819	11.762	7.9425	4.3745	5.571	8.258	11.5895	7.079	12.548	5.7265
0	0	0	0	0	0	0	1	0	0	1	0	0.5	0	0	0	0	0	0	0	0	0.5	0	0	0	0	0.5	0	0	0	0	0	0	0	0	0	0	0	0	0	0	0	0	0	0	0	0	0	0	0	0.5	0	0	0	0	0	0	0	0	0	0	1	0	0	0	0	0	0	0	0.5	0	0	0	0	0	0	0.5	0	0	0	0	0	0	0	0	0	0	0	0	0	0	0	0	0	0	0
0.5	0	0	0	0	0	0	0	0	0	0	0	0	0	0	0	0	0	0	0	0	0	0	0	0	0	0	0	0	0	0	0	0	0	0	0	0	0	0	0	0	0	0	0	0	0	0	0	0	0	0	0	0	0	0	0	0	0	0	0	0	0	0	0	0	0	0	0	0	0	0	0	0	0	0	0	0	0	0	0	0	0	1	0	0	0	0	0	0	0	0	0	0	0	0	0
0	0	0	0	0	0	0	0	0	0	0	0	0	0	0	0	0	0	0	0	0	0	0	0	0	0	0	0	0	0	0	0	0	0	0	0	0	0	0	0	0	0	0	0	0	0	0	0	0	0	0	0	0	0	0	0	0	0	0	0	0	0	0	0	0	0	0	0	0	0	0	0	0	0	0	0	0	0	0	0	0	0.5	0	0	0	0	0	0	0	0	0	0	0	0	0	0
19	27	30	21.5	24.5	12	27	20.5	29	32	32.5	36.5	26	26.5	29	22.5	15.5	20.5	19.5	12	14.5	22	23.5	15	31	29.5	28.5	36	38.5	34.5	32	27	31.5	34	35	36.5	29.5	27	38	30.5	40	40.5	36.5	36	35	36	40	35	30.5	30	35	31.5	27.5	33	43	38.5	38	36.5	58.5	47	36	30.5	31.5	30	34.5	34	42	38.5	49	40	38.5	37.5	40	36.5	30	33.5	41	31	32.5	30	48	41	40	30.5	29	28	31.5	26.5	32	27.5	23.5	62.5	46.5	54	82.5	38.5
0	1.5	0	0	0.5	0	0.5	0.5	0.5	0.5	0	1	0.5	1	0	0.5	0	0	0.5	0.5	0	0	0.5	0	0	0	0.5	0	0.5	1	0	0.5	0.5	0	0.5	1	0.5	0.5	0	0	0	1	0	0	1.5	0	1	0.5	0	0	0.5	4	0	0	0.5	1	0	0.5	0	0	1	0.5	0	1	0	0.5	0	1.5	0.5	0.5	0	2.5	0	0	0.5	1.5	1.5	0.5	1	0.5	0.5	0	1	0	0	0	4	0.5	0	0.5	0	2.5	1	0	0.5	2.5
0	0.5	0	0	0	0	1	2	0	0	0	0	0	0	0	0	0	0.5	0.5	0	0	0.5	0	0	0.5	0	0.5	0	0	0	0	0.5	0	0.5	0	0	0	0	0	0	0	1.5	0.5	0	0	0	0.5	0.5	0	0	0.5	0	0.5	0	0	0	1	0	1	0	0.5	0	0	1	0.5	1	0	0	0	0	0.5	0	0.5	0	0.5	0	0	0	0	0	0	1	0	0	1	0	0	1	0	0	0	0	0.5	0	0	0.5
0	0	0.5	0	0	0	0.5	1	0	0	0	0	0	1	0	0	0	0	0	0	0	0	0	0	0.5	0	0	0	0	0	0	0	0	0	0	0.5	0	0.5	0	0	0.5	0.5	0	0	0	0.5	1	0	0	0	0	0	0	0	0.5	0	0	0	0	0.5	0	0	0	0	0	0.5	0	0	0	0	0	0.5	0.5	0	0.5	0.5	0	0	0	0.5	0	0.5	0.5	0	0	0	0	0	0.5	0.5	0	1	0	0	0	1
5	2.5	2	2	0	3	2.5	1	3	2	3	6	2	1	2.5	3	1.5	1	3	0.5	2.5	2	2	5	2	5	2	4.5	2.5	3.5	2	7	2.5	3.5	2.5	2	3.5	3	3.5	6.5	3	6.5	5	3	3	7	1	3	2.5	1	5.5	6	8	3.5	6	4.5	6	5	6.5	5	4	6.5	3.5	1	4.5	2.5	3.5	3.5	5.5	6.5	4.5	1	6	1.5	3.5	3	2	2	3.5	6	5.5	1	0.5	2.5	4	1	3	2.5	5	3	6	1	1	1.5	3	1.5
1.5	0	0.5	0.5	0.5	1.5	1.5	1	1.5	1	2	2.5	3	0.5	0.5	1.5	0	1	0	1	0.5	0.5	0.5	0.5	0	1	1.5	1	0	1	1	1.5	2	0.5	1.5	1.5	1.5	1	0.5	1	0	0.5	0	0.5	1	1	3	0.5	2.5	1.5	1	3	2.5	1.5	0.5	1	0	1	1.5	5	1	0.5	1	1.5	2	0.5	1.5	0	0	1.5	2	2	1	0	0.5	1	1.5	2.5	1	4	0	3	4	0	0.5	2	2	0.5	1.5	3.5	2	0.5	0	0.5	0	0.5
23	17.5	23	15	13	11.5	19	13.5	9.5	28	19.5	23	11.5	13	17	15.5	9	12.5	9	4.5	9	10	15.5	10	17	19	27.5	14	15	15	13	16.5	18	16	16.5	18	14.5	15.5	19.5	24.5	18.5	23	18.5	19.5	18.5	22	11.5	24	18.5	12	12	13	16	11.5	35	16	20	18.5	24	15	16.5	17	13	21	17.5	15.006	13.5	19	19	20.5	18	16.5	8	23	21.5	13	18	17	15	15.5	21.5	15	15.5	16.5	14	16	11	15	21	16.5	22	23	23	19	11.5	22.5
2	1	1	1	1.5	1.5	0.5	1.5	1.5	0	0.5	0.5	1	1.5	0.5	1.5	0.5	0.5	1.5	1	0.5	0.5	1.5	1	2	1	4	2	1	2	0	1.5	1.5	3	1.5	1.5	0	0.5	1.5	2	2.5	0.5	1.5	2	1	2.5	3	1	1	0.5	1.5	3	1	0	1.5	0	4	2	1	1.5	1	1	2	1	2.5	0.5	1	2.5	0	0	2	0.5	3	0.5	2	0	2.5	1	0	1.5	2.5	1.5	1	3.5	2	1.5	0	1.5	1	0	1	0	2	0.5	0	3.5
2.5	0.5	2.5	4	1	3.5	0	3	3	1.5	2	7	1.5	2.5	2.5	2.5	3.5	1	2	1.5	1	2.5	1.5	1.5	1.5	1.5	2.5	0	1.5	3	2	3	3	1	5	1.5	1	4	5.5	3	2	1	3.5	1	3	3	5.5	1	2	2.5	3	1	3	2.5	5	4	8	5	1	4	2.5	3	3	2	4.5	1	3	1.5	2.5	3	2	3.5	4.5	3.5	1	0.5	4	3.5	7.5	1.5	1.5	2	1	1.5	2	1.5	2	1.5	2.5	4	2	0	2	2.5	1	1
3.5	6	4	2.5	7	5	9	7	5	5	6	2.5	7.5	3	7.5	3	2.5	5	3.5	1.5	4.5	5.5	3	7.5	8	10	4.5	10.5	6.5	8	4	6.5	10.5	10	11.5	8.5	5	13.5	4.5	6	9	13.5	12	12	6	8.5	10.5	4	7	14.5	13.5	24.5	12.5	3.5	8	15.5	13.5	11.5	20	23	6	12.5	8	10.5	9.5	13.5	10.5	11.5	7.5	9	8	17	7.5	12.5	5.5	12	4	5.5	7.5	15.5	11.5	14.5	22	7.5	8.5	10	18.5	11.5	20.5	12.5	14.5	3.5	7.5	12	18	0
70.5095	73	64.4995	70	64.4995	67	87.5	52	79.5	95.5575	75	73.5005	70.5	63.9995	86.5005	78.5005	46.5005	39	44.0005	49.499	38.553	36.5	40	50.5	87.9995	76.5	62.4995	82	76	69.9995	67	74.0285	90.5	60.5	79.0005	100	72	60.5	90.9995	97.4995	100.501	110	83.5	77.5005	82.5	72.5	62.0005	104.174	93.9995	103.5	96.5005	92.9995	75	77.5	88.5	85.5	101.499	107	105.001	113.501	71	76	71	80.5	75	66.566	111.5	89	88.5005	90.5005	82.9995	69	67.0005	103.5	108.5	88.5	63.5	59	80	84.5005	129.5	82.5	60.5	83	68.5	66	74	83.5	84.5	95.9995	100	99.4995	146	83.5	171.5	102
1	0	0.5	1	0.5	1	0	0	1	0	0	1	0.5	0.5	0	0	0	0.5	0.5	0	0	0.5	0	1	0	0.5	0	0	1	1.5	1.5	0	0.5	0	1	0	0.5	0.5	0	1	0	0	0	0	0	0.5	0	1	0.5	0	1.5	0	0	0	0	1	0	2	1	0	1	0	0	2	0.5	0	0	0.5	0.5	0	1.5	0	0.5	0.5	1	0.5	0	0	1	1	0	0.5	0	1	0	1	0.5	0.5	0.5	0.5	0	0	0	0	0	0.5
1231.55	1109	650.88	613.163	518	579	655.878	647	623.203	764	572	712	706.649	843.217	764.189	768.207	296.669	488.228	307.5	332.5	515.746	529.963	439.743	398	618.5	701.5	1296.27	686	660.721	711.428	545.857	1749.3	630.809	720.5	855	786.726	895.465	1148.67	1050.69	985.952	669.725	907.75	668.5	610.741	1196	757.5	977.723	851.935	565.5	750.076	775.5	817.855	1069.79	997.253	1136.79	1407.79	1408.27	1141	1004.79	511	1362.95	796.654	829.719	1094.25	880.236	930.74	641.5	731.5	971.5	809.418	1625.15	742.912	754.5	513.5	884.732	590.712	1364.76	1518.05	1479.27	903	600.711	782.764	917.948	585	801	763	890	634.388	889.243	803.442	624.702	1023.32	1656.05	1119	1180.5	2325.32
6	3.5	4	1.5	2	6	7.5	4.5	3	4	4	5	2	3.5	4	3.5	2	4.5	2	0.5	3	4.5	2	3.5	4.5	4.5	4.5	5.5	4.5	3.5	1.5	4.5	4	5	0.5	1.5	5.5	3.5	6	2.5	6.5	4	9	2	4	5	4.5	4	1.5	5.5	3	4	5	2.5	7	2	5	5	9.5	6.5	4.5	6	3.5	5	5	3.5	5.5	5.5	2.5	7	4.5	5	4	3.5	4.5	6.5	3	6.5	2.5	3	7.5	7.5	6	2	5	2	7.5	4.5	5.5	6	4.5	2.5	0.5	1	6.5	2
0	0	0	0	0	0	0	0	0	0	0	0	0	0	0	0	0	0	0	0	0	0	0	0	0	0	0	0	0	0	0	0	0	0	0	0	0	0	0	0	0	0	0	0	0	0	0	0	0	0	0	0	0	0	0	0	0	0	0	0	0	0	0	0	0	0	0	0	0	0	0	0	0	0	0	0	0	0	0	0	0	0	0	0	0	0	0	0	0	0	0	0	0	0	0	0
1.5	0	1.5	1	0.5	0	0	0	1	0	0.5	1	0	0	1	1	0.5	0	0	1	0	0	0.5	0	0	0.5	2	1	1	3	0	0.5	0.5	0.5	1	0.5	1	0.5	0	0	0.5	0.5	0.5	0	0	0.5	0.5	0	0	0	0.5	0	0	1	2.5	0	0.5	0.5	1.5	0.5	0	0	0.5	0	0	0	0.5	0.5	1	0	1	0	2.5	0	1	0.5	0.5	0.5	0.5	1	1	0	0	0.5	0.5	0.5	1.5	0.5	2.5	0	0.5	0.5	1	0	1.5	0
2.515	4.016	5.089	2.1015	4.0275	5.045	1.5105	3.0205	3.5	4.0285	2.5845	4.548	7.208	3.556	2.0255	3.066	3.0035	1.029	1.508	1.092	1.044	3.1065	1.502	2.5105	3.533	5.029	2.508	1.5105	3.5535	9.1405	2.566	3.6265	3.529	6.1255	2.005	1.507	2.009	1.5075	3.0175	5.0205	5.6155	4.529	4.5555	3.5745	2.0105	2.5365	5.0615	2.0145	1.507	0.5025	2.5165	3.002	3.03	2.511	3.514	6.5435	6.1745	3.5285	7.0395	2.0165	5.5775	1.5345	1.511	5.674	4.066	2.0055	1.021	3.5325	3.015	3.5455	3.019	1.0085	3.5095	4.0265	2.575	1.522	3.587	3.0555	5.548	2.0245	5.0705	1.5215	4.6345	3.014	5.6785	4.094	1	2.0155	5.66	2.562	3.0365	2.016	3.0375	2.026	5.0605	4.036
0.5	3	1.5	0.5	0.5	0	3	0.5	2	3.5	0	2.5	1	5	2.5	1	1	0.5	0.5	2.5	1.5	0.5	0.5	0.5	1.5	1	3	1.5	0	2	2.5	0.5	2	1	1	2	1.5	1.5	3	2.5	2	0	2.5	0	2	1.5	2.5	0.5	2.5	1	1	2	2	1.5	2	2	1.5	0.5	4	1.5	2	1	0	2.5	0.5	1.5	0.5	1	2	3	4.5	0.5	2.5	2.5	1	2.5	2.5	3.5	2	1.5	2.5	0.5	2	1	1	1	0	1.5	0.5	0.5	0	0.5	3	1	7	1
1363.96	1457.76	1695.13	1512	1685.09	2261.42	2162.23	1928.82	1677.1	1257.13	1897.61	1078.8	2084.87	1550.89	1912.57	2039.99	928.758	1169.15	966.852	996.731	875.169	1503.58	1326.23	1388.66	2346.3	3671.22	1963.91	1216.47	1896.36	2698.92	2119.58	2107.69	2244.37	2461.82	2324.4	1873.94	1373.35	2054.28	2145.43	1692.84	2416.06	2208.08	1747.48	1442.56	1243.2	1972.33	2102.65	2085.38	1886.55	739.528	2343.9	789.589	1232.02	1395.58	1459.95	2813.74	1917.86	1914.48	2030.12	775.225	1275.26	1060.1	2020.95	2045.84	1890.53	1486.35	2028.41	1923.48	1831.87	2267.9	1954.21	739.006	2996.32	2532.21	1870.76	2440.58	2166.28	1837.92	2827.73	2404.43	2044.89	1044	746.124	1609.73	1936.96	2157.87	694.375	2462.85	838.817	980.864	1052.33	111.242	850.245	581.828	573.882	196.078
1	3	1	0	0.5	0.5	1	1	0.5	1	3	0	2	1	1.5	3	0	1	0.5	0	0.5	0	0	0.5	0.5	0.5	3.5	1.5	1	1.5	1	1	0.5	1.5	0	1	0.5	1	1.5	2.5	1	2	0.5	1	1.5	1.5	0	2	0.5	1	1	0	1.5	0.5	1.5	2.5	2.5	0.5	0	2	2.5	0	1.5	1.5	1	3	1.5	0.5	0.5	1	2.5	3.5	3.5	3.5	1.5	1	0.5	1.5	1	1.5	2	2	2	1.5	1.5	1.5	5	0	2.5	1	0.5	4.5	0	0.5	2	3
0	0	1	2	0	1	0.5	0.5	0	2	1	1	1.5	0	0.5	0.5	2	1	0.5	0.5	1	0	0	0.5	1.5	1	0.5	0.5	1	0.5	0.5	0.5	0	0	2	0.5	0.5	1	1.5	1.5	0.5	1	0	0.5	1	2	3	0	1.5	2	1	0.5	0.5	0.5	2.5	0.5	1	1	1.5	2	0	0.5	1	0	1	0.5	1.5	0	0.5	2	0.5	1.5	1.5	2	1.5	1.5	0	0	2	0.5	2.5	1	2	0	1	1.5	1	1	2	0	1	1	1	0.5	2	0
4	4	4	4	3.5	3.5	6	2.5	6	6.5	1.5	4.5	3	3	6	4	5.5	1	4	3	1	3	3.5	3	7.5	5.5	10	7.5	5	6	2.5	6	4	5	3.5	5.5	2.5	5.5	6.5	6	5.5	2.5	7.5	1.5	8.5	3	6.5	5.5	4.5	5.5	5.5	3.5	2.5	4	7	5.5	11.5	6.5	4.5	9	4	3.5	3.5	5	4	5.5	2	3	7.5	7	8.5	5	4	5	4	5	4	8	5	9	3	5	5.5	7.5	6.5	8	5.5	5	7.5	9	5.5	3.5	10	4.5	4.5	3.5
64.091	67.3365	35.1185	41.7495	40.3995	39.77	48.1455	53.0885	51.8045	70.415	36.719	53.2065	59.3645	46.695	61.238	68.269	30.776	36.3095	25	18.968	25.698	26.547	28.9015	31.369	65.987	68.247	56.448	51.877	63.0905	71.639	45.461	75.1175	110.831	60.1785	97.5625	69.012	54.666	59.6955	67.183	70.2115	89.2215	100.73	75.6625	92.2075	72.4105	77.1675	65.6965	67.1615	61.382	59.2325	108.138	152.467	70.8325	75.6305	61.887	89.965	139.823	107.132	199.755	94.3685	75.814	74.411	59.856	68.9595	53.7625	62.838	91.05	79.9515	116.728	73.8095	137.204	47.5585	64.839	78.4965	64.574	87.7465	68.167	60.325	74.7595	71.9385	93.1155	54.0135	48.224	95.4395	54.125	50.6685	55.017	52.432	69.4485	75.6745	90.849	48.1055	178.72	91.057	162.952	198.095
0.5	0	1	1	0	2	0	1	1	2.5	1.5	1.5	1	0.5	1	2	0.5	0.5	0.5	0	0	0	0	0	2	3	1.5	0.5	0	0	0.5	0	1	1.5	2	1	1	1.5	1.5	1.5	0	0	1.5	0.5	0.5	0.5	1.5	0.5	0	0.5	0	1	1	0.5	0.5	0.5	3	1	1.5	3.5	0.5	0.5	0.5	1.5	1.5	0	0	0.5	0.5	0.5	0.5	1.5	1.5	2.5	0	0	0	1	2.5	1	3	3.5	2.5	1.5	2.5	3	3	0.5	1.5	0	1.5	3.5	2.5	0	4.5	5
10.5015	14.5	13	6.5	4	11	8.5	20.5	10	10	5.5	13	8.5	9	11	9.5	2	6.002	4	5.5	9	9	5	2.5	12	9.5	19.5	10	15	9	10	13.5	12	12	9.5	12.5	11.5	8.5	13	14	10	12.5	11	17.5	8.5	16	12	12	8	34	7.5	31	7.5	9	13.5	8.5	11.5	8.5	6.6245	17	10	15	8	11	10.5	10	10.5	10	5.5	9	7.0955	18	10.5005	13	13	12.5	14	14.5	16	9	25	31	24.5	10	16.5	11.5	23	13.5	29.5	22	26.508	33	8.5	5	8.5	43.5105
0.5	0	1	2	0	1	1.5	0	0.5	0	0	1	0.5	1	1	0.5	0	1	0	1.5	0.5	1	0.5	0.5	1	0	2	2	0.5	0	0	1.5	0	2	0.5	1.5	0	1	2	1	1	4	1	1.5	0	4	1	1.5	0	2.5	1	6	1.5	2	1	1.5	2.5	1.5	0	1	2.5	1.5	0.5	2.5	0.5	0.5	0.5	0	1.5	0.5	2.5	4	1.5	2	0.5	3	3	2	1	1	1.5	4.5	0.5	1	0	0	0	0.5	0	1	2	1.5	1	1	2.5	8
21	16.4995	8.5	9.5	10.5	9.5	11	9	12	18	12.5	17	15	11.5	17	12	3	9.5	6.5	6.5	9	9	15.5	7.5	8.5	15.5	33	21	14.5	13.5	16.5	24	15	14	19.5	20.5	20.5	21.5	13	16	12.5	23	16	21	27.5	12.5	13.5	20.5	11.5	26	14	21	20.5	21.5	20.5	18.5	27.5	19.5	30	22	37	18.5	13	16	15	16	15.5	22	18	16.5	25.5	15.5	16.5	15.5	18.5	8.5	19.5	28	19.5	13.5	11	7	18	11	9.5	13.5	22.5	12.5	19	21	18	10	24	25.5	18	14.5
0	0	0	0	0	1.9405	0	0	1.037	11.3195	0	0	0	0	0	0	0	0	0	0	0	0	0	0	0	0	0	0	0.687	0	0	0	0	0	0	0	0	0	0	0	0	1.5005	0	0	0	1.911	0	0	0	0	0	0	0	0	0	0	0	0	0	0	0	0	0	0	0	0	0	0	0	0	0	0	0	0	0	0	0	0	0	0	0	0	0	0	0	0	0	0	0	0	0	29.66	0	0	0	0
0	0	0	0	0	0	0	0	0	0	0	0	0	0	0	0	0	0	0	0	0	0	0	0	0	0	0	0	0	0	0	0	0	0	0	0	0	0	0	0	0	0	0	0	0	0	0	0	0	0	0	0	0	0	0	0	0	0	0	0	0	0	0	0	0	0	0	0	0	0	0	0	0	0	0	0	0	0	0	0	0	0	0	0	0	0	0	0	0	0	0	0	0	0	0	0
27	16.5	15.1635	12	17.5	13.5	18.5	17.295	20.5	22.5085	21	24	24.5	28	20.5005	18.0065	9	17.5	14.3495	10.5	12.949	21.021	16.5	13.5	25	19	21	26.5	23.5115	35.5	25.5	27.5	16	20	12	20.5	23.5075	23.5	24.595	20	27.5	24.5	15.5	17.5	31.5	21.2195	25.5	23.029	19.5	17.0105	22	16.5	26.5035	30.5	29.702	29.5	23.7185	20.5775	23.5	14.523	31.589	17.5045	21.5005	22.53	18	20.0015	17.5005	18.5	22.5	24.0305	32.124	17.5	20	17.5	17.5	12.5	23.5495	29.5725	27.7485	23.5	20.5	19.5	17	33	17.5	17	20.5	21	17.5075	20	19.5	15	23.5425	23	23.03	20.6775
0.5	0	0	0	0	0	0.5	0	0	0	0	0	0	0	0	0	0	0	0	0	0	0	0	0	0	0	0	0	0	0	0	0	0	0.5	0	0	0	0	0	0	0	0	0	0	0	0	0	0	0	0	0	0	0	0	0	0	0	0	0	0	0	0	0	0	0	0	0	0	0	0	0	0	0.5	0	0	0	0	0	0	0	0	0	0	0	0	0	0	0	0	0	0	0	0	0	0	0
76.5	85	62	50	45	65.5	52	53.5	55	52.5	59	78.5	63	71.5	69.5	65	35	34	25.5	28.5	42.5	40	35.5	48	72.5	52	74.5	67	54.5	81.5	44.5	86.5	48	70	67.5	54	86.5	73	75.5	74	60.5	72.5	66	49.5	67	55	74	61	45	111.5	59	109	85.5	54.5	81.5	82	80.5	98.5	73	63.5	89	44.5	53	86	60.5	55.5	49	50.5	81	67.5	95.5	142.5	53	41	72	56	75	103	77.5	70.5	41.5	189.5	144.5	45.5	51.5	60.5	140.5	52	102	84.5	62	355	184.5	118	123.5	472
0	0	0	0	0	0	0	0	0	0	0	0	0	0	0	0	0	0	0	0	0	0	0	0	0	0	0	0	0	0	0	0	0	0	0	0	0	0	0	0	0	0	0	0	0	0	0	0	0	0	0	0	0	0	0	0	0	0	0	0	0	0	0	0	0	0	0	0	0	0	0	0	0	0	0	0	0	0	0	0	0	0	0	0	0	0	0	0	0	0	0	0	0	0	0	0
0.5	1.5	0.5	1.5	1.5	1	2	0	0	1	1	1.5	0	0.5	1	0.5	0.5	1	0	0	0.5	1	1	1	1	0.5	0.5	1	0.5	2	1.5	0.5	1	0.5	2	0.5	3	1	0.5	2	0.5	1	2.5	0.5	3	2.5	1	1.5	0	1	0	0	2.5	2	1	2.5	0	2	1	0	0.5	2.5	1	0.5	1.5	1	0	1	2	0.5	2	3.5	2.5	1	0	1	0.5	0.5	3.5	0.5	0.5	2.5	3.5	0	4	0.5	1.5	3	2.5	2	0.5	4.5	0	0	3.5	11.5
0	0	0	0	0	0	0	0	0	0	0	0	0	0	0	0	0	0	0	0	0	0	0	0	0	0	0	0	0	0	0	0	0	0	0	0	0	0	0	0	0	0	0	0	0	0	0	0	0	0	0	0	0	0	0	0	0	0	0	0	0	0	0	0	0	0	0	0	0	0	0	0	0	0	0	0	0	0	0	0	0	0	0	0	0	0	0	0	0	0	0	0	0	0	0	0
1.5	0.5	1	1.5	1.5	0.5	1.5	0.5	0	1	0	1	0.5	0.5	0.5	2.5	0.5	0	0.5	0.5	1	0.5	0.5	0.5	2	1	0.5	0.5	0.5	0.5	0.5	1.5	1.5	1.5	0	0.5	3	1	1	0.5	1.5	0.5	1	0.5	0	1	3.5	1.5	2	1	0.5	0.5	1	0	1.5	1	2	0.5	0	0.5	0.5	2	0.5	0.5	0.5	0	0.5	1	1	1.5	0	0	1	0.5	0	3.5	1	2	2.5	0.5	2	0.5	0.5	0	1	0.5	2.5	0	1	1	0.5	0.5	1.5	0.5	1	0
104.621	93.0315	51.8955	41.4815	36.1765	47.191	40.3355	71.9465	35.6385	50.3745	58.986	62.605	54.8875	69.239	51.9945	65.9165	26.4195	43.4355	18.802	27.0105	42.903	60.4125	44.0295	33.7075	52.8495	63.471	112.945	58.1115	64.639	65.396	40.2255	180.952	50.8085	55.7265	78.432	73.8675	60.042	109.346	89.9425	73.561	55.873	76.323	48.488	48.495	88.72	65.598	77.085	62.516	68.71	140.367	67.4595	136.134	92.8195	90.285	101.374	141.691	218.05	106.211	100.061	76.884	115.763	111.378	64.07	86.541	66.974	81.3265	49.1865	66.123	86.3145	80.161	144.956	146.202	54.6945	66.2135	67.8425	57.097	118.518	117.698	128.32	89.3025	83.547	185.79	206.299	61.603	94.582	66.82	187.246	64.9645	173.149	121.844	83.7195	94.1275	106.359	64.0945	78.443	309.675
0.5	0.5	3	1	1	3.5	3	2	1	0	3.5	0.5	2	1.5	3	2.5	1.5	2	0.5	0.5	0.5	1.5	1.002	3.5	1.5035	1	1	0.5	1	2.5	7.5	1	1	0.5	1	1	1	1.5	4.5	4	0.5	0	2.5	1.5	3.004	0	1.5	2	3	1	2	0.5	0.5	0.5005	3.5	4.5	4.5	2	3	0.5	1	0.5	2.5	1	1.5	1	2.5	0.5	2	3	1.0025	0.5	1.5	4	0.5	1.0005	3	4.5	1.5025	3	3.5	2	1.5	0	1.5	2.5	0	3.5	2.5025	1.001	3	0.5	0.5	1	2.5	1.5075
4.5	3.004	2.036	4	2.5	7.0145	3	4.5	3	3.5015	1	2.5	3	4.502	3.5605	3	1.0015	2.002	2.5735	0.5	3.0025	3.0115	2	2	1.5005	2.5005	4.6	1.5	2.5015	4.5	2.001	7.003	1.5005	5.0025	5.0035	1	3.001	4.5015	2	7.5155	3.001	2.026	2.001	4.0085	6	4.525	5.001	2.0605	4.506	4	7	3.5025	5	3	3.552	6.5	4	6.597	5.002	3.058	7.5	8	2.5465	5.5095	3.036	2.5	3	3.0015	3.501	3.507	7.0135	2.506	5.502	0.531	4.0735	2.5015	4	8.5035	5	5.002	5.0085	3.528	5.8985	1.502	6.003	4.002	4.5025	2.5	5	4.8255	3	5.1045	7.008	5	6	9.056
1.5	6.5	1	3.5	3.5	5.5	3	2.5	4	5.5	2	4.5	2.5	3.5	4	7	2	1	2	1.5	1.5	1.5	1.5	1.5	4	3.5	5.5	4	7	4.5	1	5	3	5.5	7	2	4.5	3	4.5	3	5	5	5.5	4.5	5.5	1	5	4.5	3.5	8	3.5	9	3	5	4.5	2.5	3	2	3.5	8.5	5.5	5.5	5	4.5	2	5	3	2	6	2.5	5	4.5	3	2	3.5	5.5	1.5	2.5	5	6	5.5	5	5.5	7.5	4	6	6	4	10.5	7.5	7.5	2.5	5.5	5	14.5	2.5
9.5	8.5	14	16	12.5	13.5	15	17	13.5	21.5	14.5	26	14	15.5	24.5	20.5	5.5	7	6.5	9	5.5	10	11	12	15.5	23.5	16	14	18.5	23	16.5	11.5	13	12.5	14	20	15	18	24.5	18	25.5	24.5	24.5	20	22.5	19	15.5	24	23	21	23	30	15.5	20.5	25.5	16	25	13	50	23	21	18.5	16.5	14.5	15.5	7	20.5	21	39	20.5	26.5	33.5	21.5	25	18.5	20	13.5	20.5	18.5	20.5	25.5	29.5	20.5	11.5	27.5	16	20.5	19.5	13.5	16	21.5	20	27	11	21	20
1	0	0.5	0	0	0.5	0.5	0	0	0	0	0	0	0	0	1	0	0	0	1.5	0	0	0	0	1	0	0.5	0	0	0	0	0	0	0	1	0	0	0.5	0	0	0	0	0.5	0	0	0	0.5	0	0	0	0.5	0	0	0	0.5	0	0	0	0	0	0	0	0	0	0	0	0	0	0	0	1.5	0	0	0	0.5	0	0	0	0.5	0	0	0	0	0	0	0	0	0	0	0	0	0	0	0	0	0
1.5	2.5	3	4	2.5	3.5	5	1	2.5	3.5	2	2.5	2.5	3.5	3.5	2.5	3	1.5	1.5	1	1	3	1.5	1	6.5	2.5	4.5	5.5	2.5	5	7	1.5	2.5	4.5	1.5	3	6.5	2	2	3.5	3	3.5	5.5	0.5	3.5	6.5	3	4.5	5.5	1	3.5	1	2.5	2	6.5	4.5	5	2	8	1	3.5	2	1	2.5	2	2	3.5	2.5	2	4.5	3.5	2	3	4	2	1.5	2	4	8	2	2.5	0.5	1	2	4	4.5	2.5	3.5	2	2.5	5	1.5	2.5	1.5	2	0.5
194	161.931	127.5	142.945	121.758	120.992	159.752	131.967	131.5	123.942	106.5	187.5	155.887	170.32	164.393	171	86	91	88.5	82	108.948	120	87	128.858	202.929	143.626	144.857	192.5	150.268	189.863	160.391	162.065	152.5	172.429	218.5	155	169.401	198	150.774	242.881	147.433	203.897	175	132.315	195.5	197.776	200.82	149.77	118	93.2175	143.22	112.064	173.118	151.319	181.5	171.852	164.944	202.373	169.297	109.5	129.491	129.588	167	222.172	177.5	158	174	153.874	128.339	223.75	180.211	70.5	166.434	106.82	161.873	135	161.268	179.5	180	189.381	100.915	84.2775	96	148.951	145.349	148.952	90.6925	137	121.165	119.856	139.5	133.905	151.5	110.341	101.782	194.882
62.129	91.5	38.5	59.5	41.681	65.5	78	84	57	37	71.5	56.5	56	70.5	52.5	61	29	41	28.5	31	51.5	43.654	30.5	47.5	75.496	74.751	51	78.2915	66.5	79.991	54.9955	71.1895	55.126	75.5	97.5	58	67	95.0825	64	78	68.5	93	57.1145	59.644	45.0895	80	93.5	65	78	65.625	65.1145	77.5	69	58.5	47.1195	81.493	89.5	71.5	88.4675	52.6325	42	84.5	61	87.997	70.5	99	55.5	64.5	55.576	120.5	60	76.4895	72	74.1345	61	67.1305	65	79.593	66.5755	89.5	61.5	83.5	91.5	60.5	68.5	88.5	77	80	91.5	88	72	5	44.5	40.537	35.6235	9.0085
2.5	1.5	1.5	1.5	0.5	1.5	0.5	0	1	2.5	3	0.5	3.5	0	0.5	0.5	0.5	0.5	0.5	0.5	1	1.5	1.5	1	1	3.5	0.5	0.5	1	2	2	2	1.5	1.5	1	2	0	1	0.5	3	2.5	1	3	1.5	3	4.5	1	3.5	0.5	1	1	0	2	2	2.5	4	1	0.5	1	0.5	1	0.5	0	0.5	3.5	0	1	0	0.5	2	0.5	0	1.5	0.5	0	0.5	0	1	1	1	1.5	0	1	1	3.5	1.5	0	1.5	1	3	0.5	0	0.5	0.5	0.5	0
21	18.5	16.5	15.5	11	14	13	21	19	22.5	13.5	14	15.5	24.5	41	22.5	8	16.5	9	9	11.5	13.5	10.5	6	16.5	21.5	35	13.5	12.5	16.5	11	31.5	12	14	23	22.5	15	16	23.5	25	25.5	20	33	11	28.5	16	22.5	24.5	13	11	22	16.5	24	17	22	26	38.5	19	20	13	28.5	17.5	17	21.5	22.5	28	12	16	20	16.5	29.5	2.5	15	30	29	21.5	36.5	33.5	41.5	31.5	15.5	9	8	18.5	25	23.5	9	16.5	17.5	12.5	16	1.5	51	30	24.5	6
1.5	3	0.5	0.5	0.5	0	2	0.5	1	2.5	0.5	2	0.5	1.5	0.5	1	0.5	0.5	0	0	0	1	0.5	0	1	0	0	1	0	1.5	1.5	0	0.5	1	0.5	0.5	0	1	1	0.5	0.5	3	1	0.5	3	0	0	1	3	1	0.5	1.5	0	1	2	1	1	0.5	3	1	2	1.5	1	0	0.5	0.5	1.5	0.5	1.5	2	2	0.5	1	0	1	0.5	0	0	0	0.5	1.5	1.5	0	0.5	1.5	0.5	0	1	1	1	2	0	2	1	2	0
40.141	31.4995	19.5195	23.0795	27.509	29.5085	24.52	28.017	18.519	24.0505	17.022	31.548	30.532	26.572	26.533	31.0235	8.5025	14.505	15.558	15.013	16.0145	27.0805	20	21.011	24.0265	35.1555	44.556	30.064	28.044	31.518	26.533	52.073	24	22.56	29.1175	32.5225	34.586	31.569	37.032	38.56	25.5365	32.542	23.5195	24.577	41.02	24.5125	39.029	36.074	21.0155	35.046	28.569	28.129	33.0335	29.531	34.053	49.088	48.624	31.5565	58.077	23.0325	46.086	24.013	20.5225	43.0425	28.5695	25.517	19.041	31.7865	40.052	48.0505	69.11	30.042	29.0175	20.539	28.0385	18.5195	50.152	50.5825	57.639	28.041	29.0145	34.6125	34.065	22.5595	40.071	30.641	30.5675	33.0905	37.511	41.054	26.0625	40.1515	50.347	52.67	67.4215	105.479
54.5	82.5	41	49	37	44.5	67.5	44.5	44.5	51.5	48	98.5	47	67	42	56	30.5	46	30	27.5	33.5	44	32	38.5	66.5	48.5	51.5	57.5	59.5	79	52	59	53.5	74	48	60.5	79	73	43.5	72	57	73	62.5	67.5	95	58	70	48.5	32.5	42.5	53	65.5	65.5	75.5	84	54	47.5	73.5	71	50.5	63.5	62.5	52	60.5	52.5	73	54.5	53.5	52	72	57	60.5	62.5	29.5	61.5	38	56	69.5	60.5	70	37	60.5	58	57	40	53	54.5	52.5	72.5	68	64	7.5	42	28.5	26	14
47.5	42.5	27.5	24.5	14	20	26	32	24.5	31	27.5	22.5005	22	42	45	28.5	17	21.5	14	12.5	22	24.0005	21	18	22	28	53	26.5	22	28	25	73.5	18	26.5	44	31	37.5005	46.5	49.5	37.5	31.5	43.5	28.5	15.5	52.5005	20.5	49.5005	39.5	27.5	33.9995	28.5	32	52.5	31	53.5	67.5005	64.9995	45.4995	38	22.5005	57.5	34	31	39.5	36.5	32.5	25.5	24	46	24.4995	75	31	28	27.9995	30.5	19.5	58	79.0005	57.5	37	37	27.5	37.9995	26.5	39	33.5	40.5	23	37.5	37.5	26	63.9995	203.5	108.499	97	66.5
3	4.5	1.5	0.5	2	4	1	2	1.5	3	1	4	2.5	2.5	2	7.5	2.5	3	0.5	2.5	1.5	2	2.5	1	2	2	4.5	0.5	2	2.5	1	7	0	1.5	1	4.5	2.5	5.5	3	2.5	4	6	2	2	6.5	1	3.5	1.5	3	3.5	1.5	5.5	4.5	5	3.5	5	8	3.5	3.5	1.5	10	2	3	5	5	2	4	1.5	3	3.5	11	5	0	2.5	2.5	3	4	8.5	7.5	2.5	3.5	3	4	1.5	2	3.5	5	1	6.5	1.5	3	2	7	8.5	3	2
48	49	39.5	35	23	33	33.5	30.5	34	72.5	38.5	47.5	42.5	38	40	25	17	30.5	27.5	17.5	23.5	23.5	27.5	27.5	46.5	44.5	55.5	38	42.5	35.5	29.5	48.5	33.5	55	44.5	48	52	29.5	47.5	41	48.5	55.5	56.5	52.5	65.5	33.5	38.5	51.5	43.5	54	41	51	40	53.5	39	33.5	30	41.5	37.5	49	51	34.5	33	38.5	36	52.5	46	46.5	44.5	34.5	45	41	41.5	35	56.5	42.5	43	39	40.5	40.5	51	48	46.5	31	37.5	32.5	37	34	48	54.5	43.5	21	56.5	58.5	100	17.5
8.997	5.876	3.5475	2.6435	5.2535	3.1225	5.708	2.699	4.632	4.802	4.281	5.5815	6.7445	5.437	4.6115	5.231	2.079	1	1.782	1.0635	3.6785	5.217	1.69	4.9895	4.3145	11.2755	6.1105	4.6735	5.9185	5.253	4.7765	5.29	8.519	9.007	6.311	6.465	2.0175	7.619	5.539	8.2345	2.37	9.9315	4.4385	2.967	9.7405	7.4605	9.954	5.7625	3.5375	2.1395	5.1555	3.669	7.952	5.0965	4.715	4.083	5.348	8.1155	6.603	4.4805	4.033	5.5	4.8675	11.2425	6.6275	6.6435	6.0085	4.7915	4.2545	8.466	4.95	7.5965	5.9695	5.627	6.2595	6.1415	3.662	4.1835	4.5825	8.5845	1.573	11.3195	15.2645	5.226	3.184	5.697	11.576	8.5275	12.529	8.5515	7.347	11.4805	1.0315	2.0045	1	22.594
0	0	0	0	0	0	0	0	0	0	0	0	0.5	0	0	0	0	0	0	0	0	0	0	0	0	0	0	0	0	0	0	0	0	0	0	0	0	0	0	0	0	0	0	0	0	0	0	0	0	0.5	0.5	0	0	0	0	0	1.0535	0	0	0.5	0	0	0	0	0	0	0	0	0	0	0	0	0.5	0	0	0	0	0	0	0	0	0	0	0.5	0.5	0	0	0	1	0	0	0	0	0	0	0
0	0	0	0	0	0	0	0	0	0	0	0	0	0	0	0	0	0	0	0	0	0	0	0	0	0	0	0	0	0	0	0	0	0	0	0	0	0	0	0	0	0	0	0	0	0	0	0	0	0	0	0	0	0	0	0	0	0	0	0	0	0	0	0	0	0	0	0	0	0	0	0	0	0	0	0	0	0	0	0	0	0	0	0	0	0	0	0	0	0	0	0	0	0	0	0
0	0	0	0	0	0	0	0	0	0	0	0	0	0	0	0	0	0	0	0	0	0	0	0	0	0	0	0	0	0	0	0	0	0	0	0	0	0	0	0	0	0	0	0	0	0	0	0	0	0	0	0	0	0	0	0	0	0	0	0	0	0	0	0	0	0	0	0	0	0	0	0	0	0	0	0	0	0	0	0	0	0	0	0	0	0	0	0	0	0	0	0	0	0	0	0
120.999	92	65	34	43	53.5	52	63	50	62.5	53	74.5	56	74.5	76	64	27	30	31.5	30.5	40.5	45	48.5	25	43	72	158	46.5	49.5	61	50.5	196	52	58.5	74.5	71.5	75	94	77.5	66	56	80	42.5	43	126	46.5	83	62	52.5	53	71.5	71	96	97.5005	88	130.5	132	98.5	86	50.5	155.5	86	59.5	104.5	77	86	50.5	72.5	63	63	243	49	60.5	37	79	32	145	149	162.5	67	70.0005	47.5	67	52.5	89	74.5	81	42.5	78	69.5	65.5005	104	145	112.501	141.5	264.5
0	0	0.5	0	0	0	0	0.5	0	0.5	0	1	0	0	0.5	0.5	0	0	0	0	0	0	0.5	0	0.5	0	2	1	1	0.5	0	0.5	0	0.5	0.5	0	0	0	0.5	0.5	0	0.5	0.5	0	0.5	0	0	1	1.5	0.5	0	0	0.5	0.5	0	0	0.5	0	0	0	0	0	0	1	0	0	0.5	0.5	0.5	1.5	0	0.5	1	0	0.5	0	0.5	0	0	0	1	0	0	0.5	1	0	0	0	1	0	0.5	0	0	0	0	1
3.5	4.295	2	1.1	1	1.1645	0.5	0.5	1	2.8825	2	1.6965	3.1625	1.569	0.5	0.773	1.3475	1.8275	0.5	0.662	2.85	1	2.108	0	0.5635	2.2255	5.452	3	2.0175	2.068	2.4625	2.87	2.429	1.7265	3	3.7445	1.0285	2.2545	3.3975	3.724	2.5215	1.079	1.5	2.2985	0.554	1.7305	4.526	2.3285	1.1445	2.9845	2.525	1.659	2.7925	1.8605	1.4395	3.4355	1.5	1.3045	1.203	2.401	4.3365	2.202	1.7525	3.2515	2.9225	4.4805	2.5	1.065	2.95	0.5	3.249	1.288	0.5	1.2575	1.1475	2.172	2.499	6.1125	3.783	3.365	1	3.3435	4	0.5	1.238	1.6995	5.5735	0	1.8075	3.9025	1	3.774	6.053	2.172	3.3415	5.9085
0	1	0.5	0	0.5	0	0	0	0	1	0	0	0	0	0	0.5	0	0	0	0.5	0	0.5	0	0	0	0.5	0.5	0	0	0.5	0.5	0	0	1	1	0.5	0	0	0	0	0.5	0.5	0	0	0.5	0	1.5	0	0	0.5	0.5	0	1	0	0	0.5	0	0	0	1.5	0	0.5	0	0	0.5	0.5	0	1.5	0	0	0	0.5	0.5	0	0.5	0	0.5	0	0	0	0	1	1.5	2	0.5	0	0	0	0	0.5	0	2	0	0.5	0	1
1.5	0.5	0.5	0.5	1.5	0.5	0	1	0.5	0	0.5	0	1.5	0.5	1	2.5	0.5	0.5	1	0	0	1	0.5	0	0.5	1	1	1.5	2	0.5	2	4	0	1	1	0.5	0.5	0.5	0.5	1	0.5	1.5	0.5	1.5	0.5	0.5	0	1.5	0	1	1.5	0	1	1.5	1	1.5	2.5	1	1.5	0.5	0	1	1	1	1	0	1	0	0	1	3	0.5	0.5	1	0.5	0.5	1.5	2	2.5	1	1.5	0.5	1	1	0	0	0	0.5	0.5	0	0.5	1.5	1	0	0	1
5.753	2.661	2.6255	6.1385	3.6355	5.1465	3.584	6.215	8.374	7.3895	3.0565	3.6395	4.6745	5.1615	4.6245	5.819	2.618	3.646	2.1065	1.021	1.577	4.696	3.1435	2.0965	3.6795	8.4545	5.808	7.1835	6.7685	6.251	4.228	2.5995	5.329	5.295	10.9705	6.2575	4.699	5.311	3.138	8.877	6.2345	14.452	6.8915	9.069	9.0465	4.767	8.5055	7.796	3.103	4.6335	8.585	6.291	5.3475	9.997	7.4395	4.187	11.522	5.2145	18.8505	10.0245	6.324	8.401	5.2235	7.493	3.684	3.1535	3.642	6.297	13.334	4.7085	8.5085	6.6265	6.666	7.323	5.765	7.914	2.608	4.6375	5.2215	3.1525	3.1185	2.46	2.521	7.7655	3.61	7.7135	7.6765	2.564	6.204	6.253	10.904	7.1715	15.84	8.567	14.545	12.555
0	0	0	0	0	0	0	0	0	0	0	0	0	0	0	0	0	0	0	0	0	0	0	0	0	0	0	0	0	0	0	0	0	0	0	0	0	0	0	0	0	0	0	0	0	0	0	0	0	0	0	0	0	0	0	0	0	0	0	0	0	0	0	0	0	0	0	0	0	0	0	0	0	0	0	0	0	0	0	0	0	0	0	0	0	0	0	0	0	0	0	0	0	0	0	0
104.999	109.005	76.0025	47.9995	47.5	66	64.504	67.007	55.501	85.0005	63.5	77.4995	63.9165	87.9775	92.9865	61.002	34.501	45.478	32.5	29.433	46.486	57.442	51.5325	44.013	50.503	65.0005	164.514	64.4945	73.966	85.4325	56.9795	168.529	55.5015	78.478	91	96.9995	91.1805	107.021	103.008	103.01	71.4325	97.503	60.5015	67.0005	129.501	82.4795	92	83.4995	63.999	73.506	77.5	81.4995	131.49	97.011	150.5	145.05	133.001	116.499	155.819	89.0025	167.007	83.5055	81.003	108.019	96	77.0035	60.983	80.9945	107.508	89.987	211.5	92.009	62.501	44.499	94.445	49.4995	128.464	136.487	127.022	79.5175	81.976	79.497	88.4635	51.4995	103.019	91.447	89.0075	65.005	93.9775	92.9735	80.5005	179.5	290.524	224.498	304.49	245.61
0	0	0	0	0	0	0	0	0	0	0	0	0	0	0	0	0	0	0	0	0	0	0	0	0	0	0	0	0	0	0	0	0	0	0	0	0	0	0	0	0	0	0	0	0	0	0	0	0	0	0	0	0	0.5	0	0	0	0	0	0	0	0	0	0	0	0	0	0	0	0	0	0	0	0	0	0	0	0	0	0	0	0	0	0	0	0	0	0	0	0	0	0	0	0	0	0
1.5	3.5	1	0.5	1	1.5	2	1.5	1	2	0.5	1.5	2.5	1	0	0.5	0	2	0.5	0.5	1	2	1.5	0	2	2	1	0.5	0.5	3	2	3	1.5	0	1	1.5	2	2.5	1.5	1	2	4	0.5	0.5	0	0.5	1.5	1.5	4	1.5	2	2	1	2	1	1	3	0.5	3	3.5	3	1.5	3	2	2	1.5	1.5	1.5	1.5	0.5	4.5	4.5	3.5	2	0	1	4	4.5	2.5	1	2.5	2.5	1.5	2.5	0	1	2.5	1	5	2	1	3	0.5	2.5	0	0
3	5.5	4.5	6	7	2	6.5	3.5	4	5	5	2.5	6.5	7	5.5	7.5	1	1.5	4	1.5	2	4.5	6	3.5	3.5	5	3.5	8.5	6	3	4	1.5	3	3.5	2	8	7.5	5	4	4.5	6	7	11.5	4	4	7	5	2.5	8.5	3.5	7	7	4.5	5.5	4	5	1.5	12	6	4.5	4.5	2	6.5	5.5	4.5	6.5	5.5	1.5445	5	8.5	10	2	4	3.5	5	6	7.5	4	5.5	5.5	5	3	1.5	1	4.5	2	2	6	2	3.5	3.5	1	1.5	3.5	6	1.5
0.5	0	1	0.5	0.5	0.5	0	1.5	0.5	2	0.5	0.5	0	2	2	1	0	1	0.5	0	0	0.5	1	0	0.5	1	0.5	0	1	0	0.5	0.5	0.5	2	1.5	2	1.5	0	1.5	1.5	0.5	1.5	0	3.5	0	0.5	0	1	0.5	0	0	2.5	1	1	2	1.5	2	2	1.5	0.5	1	1	0.5	1.5	2	1	2.5	1	1	2.5	1.5	0.5	0.5	0.5	1	0	1	1	0.5	1	3	0.5	0.5	1.5	0.5	0.5	0	1.5	0.5	1	0.5	2	0	1	0	0
0	0	0.5	0	0	0	0	0	0	0	0	0	0	0	0	0	0	0	0	0	0	0	0	0	0	0	0	0	0	0	0.5	0	0	0	0	0	0	0	0.5	0	0	0	0	0	0	0	0	0	0	0	0	0	0	0	0	0	0	0	0	0	0	0	0	0	0	0	0	0	0	0	0	0	0	0	0	0	0	0.5	0	0	0	0	0	0.5	0	0	0	0	0	0	0	0	0	0	0	0
26	21	23	13	14.5	11	15.5	19.5	15.5	15	15.5	18.0405	9	22.5	19	18.5	6	13.5	9.5	8.5	11.5	7	14	10.5	24.5	19.525	18	20.5	20	24.5	15	23	23.5	31	24	23.5	14	24	16	26.5	14	28.5	20.544	14	20	19	23.5	21.5	14	16.5	21	11.5	21.5	18.5	19.5	22	21	23	36	23	17	16	15.5	25	16.5	23	15	11.5	22	16	28.5	14	19.5	20.5	18.9255	23	17	15	26	19	21	17	19	11.5	18	18	16.5	16	24	17.525	22.5825	9	11.5	14	14.5	14
0.5	1	0	0	0	0.5	0	0	0.5	1	0	0	0	1	0	0.5	0	0.5	1	0	0	0.5	0	0	0	0	0	0.5	0.5	0.5	0	2	0.5	0	0	0	0.5	0.5	0.5	0.5	0	0.5	1	0	0	0.5	1	0	0	0	1	0	1	0.5	0	0	0	0.5	0.5	0	0.5	1	0	2.5	1.5	1.5	0	0.5	0.5	0.5	0	0.5	0	0	0	0	0	0	0.5	0	0.5	0	0	0	0.5	0.5	1	0	0.5	0	0	1.5	0	0	0	0.5
2	0	0	1.5	0.5	0	1.5	1	1.5	0	0	0.5	1	0	0.5	0	0	0	0	0	0.5	0	0	1.5	0	0	0	0	0.5	0	1	2	0.5	0	0	0	0.5	0	1	1.5	0.5	1.5	1	0	3	0.5	1	0	0.5	1	0.5	0.5	0	0	1	0.5	0.5	0.5	0	0	0	0	1.5	1	0	0	1.5	1.5	0.5	0	2	0	0	0	0	0.5	0.5	0	0.5	0	0.5	0.5	0	0	0.5	0	0.5	0.5	0.5	0	0	3	1.5	0	0.5	1
118.499	155.99	108.379	112.499	133.394	127.344	135.39	114.999	94.8505	107.501	115.388	139.748	121.501	142	114.389	127.36	63.2825	83.9995	54.4995	70.9995	88.883	98.9995	84.361	91.821	131.5	136.375	113.361	125.859	137.258	171.5	114.19	137.853	92.7765	145.386	126.506	122.876	151	145.232	145.708	176.2	103.999	170.5	113.999	94.9995	136.725	153.392	168	143.683	101.749	158.438	90.8625	125.5	134.383	132	133.5	133.989	126.722	123.169	114.878	91.5	102.97	124.5	136.187	180	123.356	124.593	121.562	105.391	114.844	161.899	125.347	227.44	124	119	127.001	95.5	138.5	148.881	143.836	157.747	107.501	294	247	96.5	110.344	116.165	233.5	160	218.335	202	165.904	105	52.7305	63	42.4995	196.237
0	0	0	0	0	0	0	0	0	0	0	0	0	0	0	0	0	0	0	0	0	0	0	0	0	0	0	0	0	0	0	0	0	0	0	0	0	0	0	0	0	0	0	0	0	0	0	0	0	0	0	0	0	0	0	0	0	0	0	0	0	0	0	0	0	0	0	0	0	0	0	0	0	0	0	0	0	0	0.5	0	0	0	0	0	0	0	0	0	0	0	0	0	0	0	0	0
6	9.5	2	0	0	2.5	4	4.5	1.5	1.5	5.5	1.5	8.5	5.5	3	5	1	2.5	1	1.5	5.5	3	2.5	1.5	4.5	3.5	14	4	5	4	1.5	22	3.5	0.5	6	3.5	7	10.5	8.5	5	1	5.5	1.5	3	6.5	3	9.5	7	1.5	8	4	10.5	8.5	10	5.5	6.5	15.5	9	7.5	2	11	5	3	8.5	2.5	7	3	1.5	4.5	4.5	22	3.5	1.5	1	3	1.5	9.5	10.5	22.5	3.5	3.5	4	4	2	7	6.5	7.5	1.5	6	5	2	19	3.5	3	0	107.5
0	0	0.5	0	0	0	0	0	0.5	0	0	0	0	0	0	0	0	0	0	0	0	0	0	0	0	0	0	0	0	0	0	0	0	0	0	0	0	0	0	0.5	0	0	0.5	0	0	0	0	0	0	0	0	0	0	0	0	0	0	0	0	0	0	0	0	0	0	0	0	0	0	0	0	0	0	0	1	0	0	0	0	0	0	0	0	0	0	0	0	0	0	0	0	0	2.5	0	0	0
0	0	0	0	0	0	0	0	0	0	0	0	0	0	0	0	0	0	0	0	0	0	0	0	0	0	0	0	0	0	0	0	0	0	0	0	0	0	0	0	0	0	0	0	0	0	0	0	0	0	0	0	0	0	0	0	0	0	0	0	0	0	0	0	0	0	0	0	0	0	0	0	0	0	0	0	0	0	0	0	0	0	0	0	0	0	0	0	0	0	0	0	0	0	0	0
18.9995	15.5	18	13	10.5	12	13.5	9.5	17	18.5	13.0005	18.5	12.5	14.5	18	14.4995	8	10.4995	11	7.5	11.5	10	8	6.5	11	14.5	20.5	13.5	11	13.5	9	14	12.5	8.5	13.5	19.5	13.9995	17.5	13.5005	15.5005	18	17.9995	19.9995	12.5	23.5	12	13	13	14.5	21.9995	13	23.5	13	11.0005	13	15.5005	22.0005	20.5005	26.5	12.5	20	15	14.5	16	20	15.0005	16	17	12.5	13.5	25	8.5005	6.5	11.5	18.5005	10.9995	21.5005	22	21.4995	13.5	10.5	12	22.4995	10.5	11.5	15.5	23.0005	10	23.5	24.0005	18	23.0005	36	14.0005	30	33.9995
10.5	8.5	7	9	12	6.5	9	13	8.5	13	9.5	12	11	7.5	12	12.5	5	7.5	6.5	7	5	7	5	6	11.5	9	12.5	11.5	5	8.5	6	13	9	11	15.5	10	10.5	7.5	13	13.5	11	10.5	8.5	7.5	10.5	11.5	9	10.5	8.5	10.5	14	12	11	9	8	15.5	21	16	16.5	10.5	14.5	10	5.5	13.5	15	10	10.5	7.5	7	12	15	10	8	10	14.5	14.5	14	12	13	10	4	9	13.5	2	9	13	13.5	11.5	17	20	11.5	1.5	8.5	10	9	2.5
6	2.5	4	7.5	3.5	6.5	5	7.5	3	4.5	3	3.5	3	9.5	4	4	1	2	2	2	4	5	2	2	6	4.5	3.5	1	7.5	5.5	5.5	3.5	1.5	9	5.5	3	3	4.5	10	3	3.5	3.5	3.5	4	4.5	7	5.5	6.5	6	4	6	1	4.5	3	8.5	7	3.5	4	5	1	7.5	7	5	5.5	6.5	3	6.5	3	7	7.5	10.5	8.5	4	4	4	1	6.5	5.5	8	7.5	1	5	4.5	3	4.5	6.5	5	4.5	6.5	3.5	3	1.5	3.5	0.5	2.5	2.5
13	7	13.1345	9.65	11.5365	8.171	7.1375	13.7295	13.731	8	8.674	7.051	7.6235	9	7.627	16	3.5	7.5	5.563	3.64	4.1035	5.2255	4	3.1785	8.895	9.1975	13.1085	6.5	13	7.67	9.5	7.5	11.479	12.227	10.5	6	10	6.1515	12	7	17.391	8.3665	14.048	11.8075	10.5	6.68	9.5	11.679	14.9325	8.1295	12.8545	5	6.5	8	11.7605	12.299	9.2545	12.237	17.1815	9.5	7.5	6.5	8.649	7.2985	13.5	8	12.6715	13	15.5	13.9745	15.5	4	7	14.5	10.5	9.7335	15	5	13.593	12.1925	17.8995	8.1465	5.5	8	6.57	11.649	4.5	13.247	9	4.5	5.5	1	2.5	2.5	1.5	9.722
87	74.5	69	52.5	50	56	61	71.5	60.5	82.5	72.5	53	58.5	67	82.5	70.5	34	44.5	26	32.5	34	44	38	33.5	58.5	64	118	53	50.5	63.5	42.5	132.5	51.5	53.5	88	59.5	67.5	85.5	94.5	84	56	80.5	70	49.5	91	67	71	74	54	47	59	54	76.5	65.5	95	125.5	145.5	104	98	57	94	71	62.5	82	69	69	60.5	60.5	73.5	64.5	140.5	43.5	54.5	58	64	38	119	143.5	134.5	71	71	60	59.5	52	82.5	79	53.5	59	62	65.5	60	70	176	90	106.5	111.5
7.5	11.5	10.502	8.5	9.5015	12	14	9.5	13.5	15	13.5	13.5	11	17	11.5	14	6	10.5	9	10	6.5	11	8.5	8	10.5	13	15	5	11	11.5	16.004	10.0015	10.5	10.5	8.5	18.5	12.5	8.001	18.5	13	11.5	14	13	10	13	12.471	11.5	9.5	20	10.5	15.5	8.5	15	8	26.007	17.5	17.503	14.5	22.5	10	17.5	11	14	12.5	14.5	12.5	7.5	11.5025	21.5	17	20.0045	10.503	10	11	13	5.5	20	14.0025	19.0025	15	21.5	15	16.5	4.5	11.5	12.5	14	14.5	14	10.5	15	7	16.0035	14	18	11.5
10.5	7	8	11	14	20.5	21	19.5	14.5	9.5	12.5	7	10	18	22	17.5	6.5	9.5	3.5	9	10.5	5.5	5.5	7.5	14	20.5	10	11.5	6	25	19.5	11	9.5	8.5	19	9.5	7.5	16	15	19.5	11.5	9.5	10	7	8.5	20	16.5	18.5	8.5	1.5	14.5	4	13.5	8	9.5	25	26	17.5	19	3	11.5	14.5	17.5	16.5	13.5	9	11	8.5	14.5	24	11.5	2.5	18	15.5	9	13	16.5	18.5	18	19	16.5	6.5	4	8.5	15	21.5	5	14.5	7.5	5.5	8.5	0	8.5	7	6	0.5
0	0	0	0	0.5	0.5	0	0	0	0.5	0	1	0.5	0	0	0.5	0.5	1	0	0	0	1	0.5	0	0.5	0.5	0	0.5	0.5	0	0	1	0	0.5	1.5	0.5	0	0	1	0	0.5	0.5	0	0.5	0	0.5	0	0.5	0.5	0	0.5	0	0	0	1	0	0.5	0	0	0	0	1.5	0	0	0	0.5	1	0.5	0.5	1.5	0	0.5	0	0	0	0	0	0	0	0	0	0.5	0.5	0	0.5	0.5	0.5	1	0.5	0	0.5	0	0.5	0	0	0
11.007	14.56	7.5405	12.0505	7.54	7.505	9.5135	7.5	16.5315	19.0395	11.0075	18.515	12.519	12.525	12.002	12.531	7.003	11.0085	13.529	8.025	3.5015	13.002	4.5	7.5185	14.025	10.5125	19.503	12.0285	16.024	9.541	13.5075	16.0085	12.0335	10.017	7.5075	15.5225	14.014	10.021	10.5105	13.557	11.0075	21.034	16.161	17.0315	19.586	13.5025	12.0305	12.502	7.5005	18.5095	9.032	24.193	11.526	13.5115	18.015	14.018	13.0425	15.508	20	14.5575	19.4845	10.0095	13.019	14.509	11.517	12.512	10.014	12.043	17.058	15.523	20.5035	15.0615	12.0085	13.529	18.534	7	12.004	16.549	18.539	10.5095	11.5	24.0345	29.591	14.0235	13.5285	11.003	17.093	13.011	29.584	24.5745	21.543	8.02	39.1805	26.587	46.1465	5.5035
359.959	273.858	235.54	239.844	203.398	247.247	277.259	258.844	288.447	269.936	243.252	276.789	248.701	308.911	330.714	256.968	122.893	174.169	155.853	116.704	166.857	225.055	196.754	207.282	321.84	304.438	291.127	319.356	339.561	321.996	290.255	348.649	301.885	329.15	309.715	311.012	293.838	351.067	306.531	353.211	303.08	365.75	333.074	324.556	346.361	322.271	324.946	358.514	266.205	232.916	281.93	276.041	329.544	355.272	427.684	353.34	359.821	367.416	382.614	298.451	348.223	314.783	331.39	341.519	311.81	318.627	310.483	332.719	355.991	388.638	431.59	205.102	356.509	281.089	342.321	288.843	299.2	283.18	356.769	370.019	388.2	243.194	259.204	325.587	316.449	262.649	249.284	345.132	291.228	293.041	333.099	164.079	435.411	393.146	468.445	195.612
3	0.5	1	1	0	0.5	1.5	2	1	0.5	0.5	1	0.5	0.5	2	1.5	1	1.5	0	0	0	1.5	0.5	0	1.5	0	1.5	2.5	0.5	0.5	3	0.5	0.5	1.5	3.5	1	1	1.5	1	0.5	2	1	3	0.5	1	1	2	1	0.5	0	3	0	0.5	1	0.5	0	3.5	1	0	1	2	0.5	1	0	0.5	1	1.5	0.5	2	2	2	0.5	1.5	0	1	1.5	0	0.5	1	1.5	2	0.5	1	0.5	0	0.5	0.5	1	0.5	2	1	0	0.5	0	0	0.5
71	86	89	117	118	126	122.5	171.5	71	67	77.5	63.5	125.5	139.5	138	148.5	39	51.5	36.5	43.5	78.5	80	73	75.5	71	92.5	90.5	74	132	136	110.5	152	66	97	100	76	115.5	154	159	155	82.5	108.5	67.5	53	125.5	162	147	143.5	88	70	94	71	120	123	106	150	101.5	97.5	80.5	45.5	103	120.5	124.5	157.5	69	101.5	67	70.5	134	157.5	111	110	88.5	82	76	59.5	164.5	148.5	173	165.5	81.5	82.5	101.5	73	135.5	188	141	135	119	127.5	81.5	102	114	65.5	68	264
10	8.5	7	9	7.5	8.5	11	5	6	6	7.5	13.5	10	8.5	7	12	4.5	3	3.5	5	3	7.5	4.5	6	5.5	6.5	8.5	9	5	9.5	7.5	6.5	8	5.5	3	7	8.5	11.5	7.5	10.5	8.5	11	9	4	9.5	9.5	9.5	11	7	8.5	6.5	2	6	2.5	12.5	7.5	15	10.5	5.5	5	7	7.5	7	7.5	11	9	2.5	5.5	8	6	8	13	6.5	6	5	4.5	14.5	15	9.5	5	5	8	11	3	8.5	8	13	5.5	10.5	9	3.5	1	7.5	3	4.5	4.5
1	0	0	0	0.5	0.5	1	0	0	0	0.5	0	0	0	0	0	0.5	0	0	0	0	0	0.5	0	0	0.5	0	0	0	0	0	0.5	0	0.5	0	0	0.5	0.5	0.5	0	0	0.5	0	0.5	0	0	0.5	0.5	0	1	0.5	1.5	0.5	0.5	2	0.5	1	0	0	1	0	0.5	0.5	0	0	0	0.5	0.5	0.5	0	0	1	0	1.5	0	0	0	0.5	0	0	0	1	2	1	1	0	0.5	0.5	0	1	0.5	2	0	0	0	0.5
0	0	0	0	0	0	0	0	0	0	0	0	0	0	0	0	0	0	0	0	0	0	0	0	0	0	0	0	0	0	0	0	0	0	0	0	0	0	0	0	0	0	0	0	0	0	0	0	0	0	0	0	0	0	0	0	0	0	0	0	0	0	0	0	0	0	0	0	0	0	0	0	0	0	0	0	0	0	0	0	0	0	0	0	0	0	0	0	0	0	0	0	0	0	0	0
149.742	123.352	60.272	35.501	35.239	38.5	56	60.2655	42.25	61.5	68.176	58.7695	74	72.2605	79.799	72.5315	21	44	29.5	26	54.0005	47.8115	37.5	26.31	46.5005	56.2585	182.524	43	44.7375	58.248	33.7315	240.416	37.5	49.5	72.5	55.4625	95.3155	123.356	105.643	85.4115	42.442	88.6585	61.5005	41.1925	141.389	40.5	100.501	73.062	70	105.63	60.26	125.5	108.001	87	90.817	139.464	203.119	108	112.743	61.2635	151.5	116.258	69.5005	120.408	83	97.4445	57.258	68.7635	55.1635	69.77	257.469	116.96	67.5885	38.748	80.5	25.356	192.001	207.397	211.857	65.731	56	111.751	143.46	35.1835	103.632	91.9	165.227	41.563	181.681	116.51	74.5975	29.824	91.4995	66.2485	42.814	125.886
14.3455	11.2175	10.5995	9.879	14.3405	8.736	11.045	9.8725	10.071	7.5035	9.1625	7.054	7.3565	11.7805	7.7525	7.826	5.529	8.772	4.0015	0.501	9.391	7.6975	9.29	4.0805	9.955	15.064	10.5565	11.0635	9.586	11.732	12.591	14.2005	7.584	10.586	10	9.088	11.01	14.603	14.8425	13.3785	5.062	16.8915	12.0865	4.0185	17.367	16.484	10.8205	12.817	5.095	6.5725	12.787	4.159	15.583	13.576	10.0345	14.344	17.693	13.121	9.5355	6.0345	9.6605	9.025	13.7095	13.9645	10.7825	12.1515	5.5935	5.0115	13.0335	12.6155	17.714	12.3435	8.7705	8.887	13.295	8.0175	13.708	19.7275	12.2435	10.1235	4.0145	14.6465	12.2	10.7435	15.335	13.6595	8.4195	8.2865	15.7505	11.7755	11.7295	5.227	4.72	3.5765	6.516	17.7815
0	0	0	0	0	0	0	0	0	0	0	0	0	0	0	0	0	0	0	0	0	0	0	0	0	0	0	0	0	0	0	0	0	0	0	0	0	0	0	0	0	0	1	0	0	0	0	0	0.5	0	0	0	0	0	0	0	0	0	0	0	0	0	0	0	0	0	0	0	0	0	0	0	0.5	0	0	0	0	0	0	0	0	0	0	0	0	0	0	0	0	0	0	0	0	0	0	0
0	0	0	0	0	0	0	0	0	0	0	0	0	0	0	0	0.5	0	0	0	0	0	0	0	0	0	0	0	0	0	0	0	0	0	0	0	0	0	0.5	0	0	0	0	0	0	0	0	0	0	0	0	0	1	0	0.5	0	0	0.5	0	0	0	0	0	0	0	0	0	0	0	0	0	0	0	0	0	0	0	0	0	0	0	0.5	0	0	1	0	0	0	0.5	0	0	0	0	0	0	0.5
65	72	49.5	60	52	55.5	74.5	59	52.5	46	61.5	94.5	63	65.5	67	50	39	49.5	40	38	36.5	44.5	45.5	45.5	94	71	46.5	82	73.5	68.5	54.5	47.5	89	75.5	65.5	80.5	62.5	74.5	53.5	89.5	75	86.5	83.5	82	88	77.5	68.5	56	68	73	76.5	114	97	65	109.5	65	103	97	164.5	124.5	48	90	72.5	74	75.5	88	101	77.5	80	99	77.5	87	67	79.5	63	57	44	53	61.5	78.5	81	103	103.5	49	61	67	99.5	72	103.5	108.5	107.5	2	62.5	73	48	6
9	10	7.5	5	4.5	11.5	10.5	8.5	5.5	7.5	9	11.5	10	9	8	7.5	3.5	7	4.5	4	3	4.5	3.5	1.5	9.5	11	7	7.5	9	11	8	8	8	6.5	8.5	5	4	9	12	8.5	7.5	11	13	7	16.5	11.5	8.5	7	3.5	4.5	11.5	8.5	9.5	9	10	5	6	9.5	3.5	7	6	6	5	13	6	8.5	9.5	6.5	11.5	8	13.5	4	9	11.5	8	11	11	13	12.5	8.5	7.5	9.5	5	5	8.5	6	9	10.5	7	7	8.5	11.5	3	3.5	1.5	13
6.9245	7.824	3.4665	4.0845	7.459	10.1595	4.9695	7.1965	3.1955	4.5435	4.9435	4.5	8.194	4.7505	8.7505	5.7775	2.865	2.5	0	4.3085	8	5.12	7.5	3	3.6375	6.2305	6.8755	7	8.195	9.5875	5.6065	10.5	2	3.11	6.3055	2.318	9.5	10.782	7.8675	8.1235	3.7815	4.4345	4.348	2.811	8.2695	9	10.0985	9.3165	1.703	3.316	5.553	7	7.9555	11.7675	7.5	13.2795	9	9.699	4.5	7.0025	12.844	6.314	4.4885	11.551	6.518	3.569	4.7815	2.387	7.5	8.6105	10.351	9.621	6.2675	2.6955	7.9215	3	12.3275	10.978	10.658	9.5	2.7115	6.676	13.202	8.916	12.525	9.185	8.1185	3	12.604	7.564	4.592	13.974	10.899	10.5	8	31.567
39.6145	44.1095	40.4885	29.3995	38.6155	51.8215	45.3005	44.6255	28.891	32.721	37.5145	45.7405	48.386	43.746	53.095	50.834	12.4165	21.0955	18.1395	19.515	25.16	29.99	30.3485	28.9655	34.7545	44.8115	42.213	38.456	45.454	59.9185	52.9455	55.926	51.199	49.395	47.643	39.61	48.6435	56.8765	52.286	61.419	41.857	51.2155	37.5635	36.354	43.2965	55.814	62.0785	53.083	39.6605	21.635	41.813	32.9265	56.061	47.806	52.236	54.4605	58.212	57.5725	57.615	34.7275	53.834	48.7555	49.86	61.036	45.414	39.22	33.545	38.7575	46.9905	46.6065	71.699	42.127	36.359	39.361	37.8835	43.301	63.9275	56.6435	72.107	49.7655	34.1155	41.954	31.203	41.771	50.572	59.036	40.8395	52.7015	39.505	36.5005	44.0235	28.6885	48.89	47.3535	22.6765	57.049
0.5	2.5	1.5	1.5	6	6.5	4	2	4	3	4	7	3.5	4.5	6	1.5	2	3.5	1.5855	3.5	2	6.3145	3	4	4	5.6225	3.5	4.5965	3	5	2.5	4.384	2	3.5	2.5	6	5	6.5	5	3.5725	5	3.5	4	5.5	6	6	4.5	3	4	12	3.5	8.5	5	4.0895	2.5	3.5	4.5	4.5	8	7	6	4.5	2.5	4	3.5	7.692	4.5	3	2.5	3.5	2.5	6.5	5	5.5	8.5	6.5	5	8.5	4	4	2.5	12.5	7.5	6.5	4	7.5	6.5	2	4	6.5	6	2	5.5	5.5	2.6095	4.5
51.5	54.5	51.5	43	40.5	51	51.5	34.5	44	53.5	36	52.5	36.5	71	56.5	54.5	25	34.5	24	19.5	30.5	31.5	31	31.5	54.5	59.5	45.5	60.5	59	63.5	55.5	50.5	50	64	47.5	56.5	49.5	42.5	55.5	60	53	56	45	50	69.5	66	45.5	70	41.5	36.5	52	56.5	60	92	62	51.5	57	62	51.5	39	62.5	52	65.5	57	45.5	44.5	52.5	44.5	72.5	72.5	58.5	32.5	57	44.5	59.5	45	56.5	54	66.5	68	61	41.5	39.5	39.5	57	49	44.5	63	43.5	46	41.5	9	59.5	39.5	55.5	14
0	1	0.5	0	1	0	0.5	1	0	0.5	0	0.5	0	0	0	0	1	0	1	0	0	0	0	1	2	0	0.5	0.5	1	1.5	0	0	0.5	0.5	0	0	0.5	0	0	1	0.5	0	0	0	0	0	0	0	0	0.5	0	0	0	0.5	0	0	0	0	2	0	0.5	0	2	0.5	0.5	0	0	1	0.5	0.5	1	0.5	1.5	0	0.5	0	1.5	0.5	0.5	0	0.5	0	1	1	2	1.5	1	0	1	0	0	0	1	0	0	0
4	4.5	1.5	3	3	2	0.5	1.5	2.5	1	1.5	2.5	3	2.5	1.5	0.5	0.5	1	1.5	1	3	2	2	3.5	3	3	4	2.5	1	2	1	1.5	4	2	5	3.5	3	1.5	2	2	1.5	2.5	4	3.5	2	2.5	2.5	4	0.5	0	4	6.5	5	2	3.5	2	4.5	3.5	5.5	5.5	2	3.5	1.5	4.5	3	3.5	2.5	1.5	3	5	2	1.5	1	3.5	2	4	3.5	2.5	3	3.5	2	1	2	2.5	2.5	0	2.5	2	1	2.5	4	2	0.5	2.5	1.5	1.5
3	4	3.5	2	3	2.5	1	2.5	1.5	7.5	2	4.5	0	3	3	0	3	3.5	0.5	2	2	2	1.5	1.5	3.5	4	5.5	0.5	2.5	2.5	1	3.5	2	2	4	2	1.5	2.5	3	3	2.5	4.5	0.5	1	4.5	5	2	2	1.5	4	3.5	1	5.5	2	1	2	2	1	0	2	2.5	1	2	3.5	2	4.5	3	2.5	3.5	3.5	3	1.5	2.5	5.5	2.5	4	5	4.5	2	1	1.5	2.5	3	2.5	2	2.5	2	3	2.5	3	2	1	2	1	0	5.5
75	77	55	63	46	53	52.5	53.671	64	59.5	55.5	74.0925	57.5	71.5	67	60.173	35.5	43.5	36	33.5	49	39.5	41	37.776	85	74	79.621	85	63.5	81	64.5	83.103	57	74	82.5	58.5	59.5	76.347	61.539	82.1485	57.5	85.1275	77	74.5	72.5	70.5	75	58	57.5	96	58	94.5	74	59.5	76	65.0845	73.565	90.5	83.5	72.5	65	94.146	79.5	88.6145	80.5	66.64	59	60	56.8355	74.5385	83.055	103.521	68.5	50.5	76.5	66.5	73.5	74	81.077	63.5	42.5	146	110.053	65	45	53	118.525	55.5105	107	95.1595	101.5	40.5	42	32	32	76.5
37.5	33.675	30.147	24.7505	21.7915	26.084	26.5	16	25.2425	23.5905	29.845	34.571	26.913	38	25.296	33.709	15.56	16.678	14	14	13.0775	23.5	14.5895	20.5	29.5	28	40.03	14.5	24.0495	39.678	28.5	29.9605	23.6085	26	36.6655	21.628	29.0575	31.984	43.0135	28.4965	24.1095	24.434	16	11	29.2815	21.21	33.5	30.225	20.1015	5	26.009	10.5	37.0475	29.015	36.6035	53.7075	38.6255	35.765	38.665	8.0465	32.528	9.0455	24	52.266	32.143	25.0135	20	14.5	29.072	22	53.314	9.0545	23.6735	17	35.534	17.517	62.113	65.3845	54.2555	30.189	14.5	11	8.526	8.5	18.182	27.5	10.637	15.8885	6.5635	14	6.51	0.506	59.6475	24.6355	27.0235	0.507
1.0015	2.028	2.003	1.5085	0.5005	0.5005	1.001	0	2.5075	1.015	0	1.1385	0	0	0.5005	1.001	3.5065	1.598	2.5045	0.551	1.502	1.6295	0.5005	1.502	1.017	1.503	1.005	0.5025	1.0015	1.632	0.5005	1.001	0	0	0	1.5035	0.5005	0	0	0.5005	0.526	1.039	0.5395	1.503	0	1.001	0.5015	0	0.5255	0.5005	0	0	1.001	0	1.5015	1.0005	4.007	1.0015	3.504	0	1.502	0	0.5005	2.003	0.5005	0.533	0	0.5255	2.0025	1.501	2.0025	0	0	2.0095	3.5055	0.5	0	0.5005	0.5005	1.042	1.0015	1.5015	0.5005	1.001	0.539	2.003	2.002	1.5015	2.504	0	0	0.501	0	0	2.504	3.5035
0.5	0.5	1.5	1	1	0.5	2	0	1	4.5	2.5	1	0.5	0.5	0.5	0	0.5	0	0.5	0	0	0.5	0.5	0.5	2.5	2	0	1	2.5	1	0.5	0.5	0	2	1	2.5	0.5	0.5	0	0	1.5	0.5	0.5	1	2	0	1	1	2	1.5	1.5	2	1	0.5	2.5	1	2	1.5	0.5	1	1	0	2.5	1.5	0	0.5	2	1	1	0	1	1.5	2	1	0.5	4	1	2.5	1	0.5	1.5	0	0	2.5	1	0	0	0	0	1	1	0	1.5	1	1.5	0
68.688	70.391	34.414	28.581	22.479	28.157	30.9675	29.6565	28.977	37.049	26.996	35.9965	28.845	45.3275	27.559	43.092	22.991	22.3115	15.172	17.916	28.4845	28.5845	19.842	18.3945	29.375	34.566	73.9985	27.5755	39.3825	43.6055	29.0755	123.866	25.3865	31.5075	25.64	39.9365	72.127	73.41	69.713	61.5255	33.1065	51.74	30.563	22.5735	84.6775	35.137	45.901	40.7145	25.9115	54.0065	39.772	39.547	60.687	45.991	62.06	71.1695	59.5265	69.004	69.9265	42.349	77.191	56.1945	38.7555	58.408	42.8305	44.354	24.8775	32.0735	46.894	44.062	127.092	61.329	39.316	25.3885	47.212	22.305	80.977	101.493	85.57	45.223	31.6235	62.11	72.773	35.507	39.9365	41.49	93.185	26.9465	73.5675	61.629	37.5325	28.7385	81.5215	44.092	48.3265	167.733
0	0	0	0	0	0	0	0	0	0	0	0	0	0	0	0	0	0.5	0	0	0	0	0	0	0	0	0	0	0	0	0	0	0	0	0	0	0	0	0	0	0	0	0	0	0	0	0	0	0	0	0	0	0	0	0	0	0	0	0.5	0	0	0	0	0	0	0	0	0	0	0	0	0	0	0	0	0	0	0	0	0	0	0	0	0	0	0	0	0	0	0	0.5	0	0	0	0	0
0.5	0	0.5	0	0	0	0.5	0.5	1.5	0.5	0	0	0	0.5	0	0	0	0	0	0	0	0	0	0	0	0	0.5	0	0	0	0	0	0	0	0	0	0	0	0	0	0	0	0	0	0	0	0	0	0	0	0	1	0.5	0.5	0	0	0	0.5	0	1	1	0	0	0	0	0	1	0	0	0	0	0	0	0	0.5	0	0	0	0	0	0	0	0.5	0	1.5	1	0	0.5	0	0	0	0	0.5	0.5	0	0
0	0.5	0.5	0	0	1	0.5	0	0	0.5	0.5	0	2	1	0.5	0.5	0.5	0	0	0	0.5	0.5	0	0	0.5	0.5	0.5	0.5	0.5	1	1.5	0.5	1.5	0.5	0	1	0.5	1	0.5	1	0.5	0.5	0	0	0	0.5	1	0	0	0	0.5	0.5	0.5	0	0	1	0	1	1	1	0.5	0.5	0	0.5	0.5	0.5	0.5	1.5	0	0	0.5	0	0	0	1.5	0	0	0.5	0	0	0	0.5	0.5	0	0	2	0	0	0	0.5	0	0	0.5	0	0	0.5
33	45.5	40	47.5	47.5	42.5	30.5	37.5	42.5	41	47.5	51.5	47.5	44	43	39	35.5	31	33.5	27.5	28.5	26	26.5	21	48	65	61	48.5	53.5	36	38.5	43	45	45.5	54	38.5	50.5	46	51.5	50.5	50	54	62	54.5	31	48	52	42.5	39	49.5	56	44.5	35.5	45.5	30.5	43	50	58	38	47	31.5	39	41.5	56	47	56	48.5	55.5	37.5	42	30	21.5	56	61	47.5	69.5	69.5	52.5	46	44	51	44	41	37	36	46	24.5	34	28	49	46	25	11.5	6.5	4.5	77.5
4	0.5	1.5	0	0	1	0.5	0.5	0	1.5	1	3	1.5	2.5	1	1	1	0	0	0.5	1	0	0.5	0.5	2	1.5	0	1.5	0	2	1.5	2	1.5	0.5	1.5	1	0.5	1	1	1	1	1.5	1	1	1.5	0.5	1.5	2.5	1	2	1.5	0.5	1.5	1	1.5	1.5	2	1.5	0.5	1	0.5	1	0	4	1.5	1	1	0.5	0	0.5	1.5	1.5	2.5	0.5	2	0	0.5	1	0	1	0.5	3	1.5	1	0	0.5	2	0	2	1.5	2	2	1	1.5	1.5	7
0	0	0	0	0	0	0	0	0	0	0	0	0	0	0	0	0	0	0	0	0	0	0	0	0	0	0	0	0	0	0.5	0	0	0	0	0	0	0	0	0	0	0	0	0	0	0	0	0	0	0	0	0	0	0	0	0.5	0	0	0	0	0	0	0	0	0	0	0	0	0	0	0	0	0	0	0	0	0	0	0	0	0	0.5	0	0	0	0	0	0	0	0	0	0	0	0	0	0
164	211.5	212.5	259	249	262.5	317	307	197	201	174.5	189	301.5	335	318.5	291.5	88	148.5	98	118	169.5	202	184.5	213.5	236	237.5	190.5	228.5	387	397.5	318	347	210.5	264	255	218.5	290	361.5	365	360.5	190	271	170	187	349.5	376	356	377.5	196	143	246	191.5	345	383	388.5	378	316.5	240	330	185	370	335	332	357	194	242.5	166.5	189	443.5	439.5	387.5	212.5	233.5	248	205	192.5	321	345	365.5	385.5	227.5	182	222	251	370	401	275.5	351	240.5	246.5	227	95	279.5	240.5	222.5	198
170.5	158	122.5	92	78.5	89.5	122.5	55.5	114.5	222	135.5	192.5	100.5	125.5	121	114	59	104.5	99.5	56.5	77	65	92	52.5	146	120.5	159.5	174.5	120	107.5	107	119.5	137.5	157	130.5	170	184.5	96	96.5	181.5	145.5	191	187	171	203.5	146.5	132.5	150.5	98	48.5	123	88	138.5	136	150	91	55.5	136	105	100	154	68.5	114.5	143.5	134.5	133.5	163.5	156	126.5	112	139.5	21	104	73	186.5	118	127.5	128	128.5	108.5	82.5	31	38.5	80	69	61.5	26.5	84	51	95.5	87.5	63.5	89	110	109.5	64
3	1.5	0.5	1	1.5	2	0.5	1.5	1.5	2.5	1	2	2	3	1.5	0.5	0.5	2	0.5	3	1.5	1	2	2	2.5	2.5	1	4	2	1.5	2	1.5	1	0	2.5	3	2.5	2	1	2.5	1.5	1.5	1	1	0	0.5	1	0	1.5	4.5	0.5	3	1	1	1	2.5	3	2.5	2	1.5	1	0.5	0.5	0.5	1.5	1	1	2.5	0.5	0.5	1.5	3	0.5	1.5	0.5	1.5	3	1	3.5	1	1	3.5	0.5	1.5	1	0	2.5	4.5	4	3.5	2.5	0.5	0.5	0	0	3.5
11	17	11.5	11	13	14	11.5	9	14	15	11.5	15	13.5	14.5	14.5	9.5	4.5	7	7	6.5	6.5	8	10	7	9.5	16.5	8	12.5	18	15	18.5	9	17.5	14	14	14.5	15	13	12.5	17	12.5	17	16	12.5	17	14.5	13.5	16	8.5	18.5	17.5	22.5	13	16	15	10.5	7.5	16.5	11	13	11	9	13	15	10	13	12.5	8	14.5	21.5	7	24	13.5	8.5	14.5	13.5	12	12	14	14.5	14.5	27.5	19.5	18.5	15	9.5	18	15.5	18	18	19.5	8.5	10	9	5.5	14
1	0	0	0	0	0	0	0	0	0	0	0	0	0	0	0	0	0	0	0	0	0	0	0	0	0	0	0	0	0	0	0	0	0	0	0	0	0	0	0	0	0	0.5	0	0	0	0	0	0	0	0	0	0	0.5	0	0	0	0.5	0.5	0	0	0	0	0	0	0	0	0	0	0	0.5	0.5	0	0	0.5	0	0	0	0	0	0	0	0	0	0	0	0	0	0	0	0	0	0	0	0	0
4.0395	5.141	1	3.5075	1.5	6.2425	2.5025	5.5445	2.014	1.016	1.001	2.509	2.0095	2.5075	5.539	4.023	0	1.5255	2.5	0.511	2.5	2.0075	1.5275	1.5195	0	4.025	2.0115	3.0425	4.0035	3.5045	3.023	4.0145	2.5085	6.029	4.0135	2.5435	3.011	4.1225	1	3.0105	2.5	4.008	4.5	0	5.064	5.5	6.52	1.5045	2.5	2.507	1.002	0	5.02	1.005	2.0005	4.502	4.532	3.0265	1.0015	3.019	3.529	1.5015	3.5565	4.039	4.041	3.0275	1.0075	2.005	1.5125	3.5755	2.557	2.513	5.543	1.0045	2.51	1.5025	4.0775	3.555	4.5185	1.0115	0	3.026	3.008	3.0275	1.5005	6.041	1.5135	2.518	3.512	3.0005	5.046	1.007	3	1	2	4.0135
22.787	23.4115	12.3135	16.6075	12.784	12.5095	11.4185	17.6595	13.0685	11.413	13.286	18.7785	7.909	17.986	14.443	15.116	10.3215	10.5575	9.3915	7.0005	8.81	8.2835	10.602	10.6635	20.4105	17.803	18.8695	16.893	16.7435	25.5615	18.096	24.365	18.6515	17.824	19.3245	16.731	16.733	17.1475	16.9715	13.0375	12.808	20.473	18.482	12.2675	16.431	23.9665	14.3645	19.174	11.4885	23.2935	9.6035	10.505	22.028	23.482	21.9395	13.929	21.3255	20.8245	18.079	17.8855	14.844	15.9495	20.4585	20.1115	22.7255	17.9315	11.9505	19.872	16.8325	23.2535	25.6425	43.722	17.5435	13.0065	10.44	11.395	13.54	19.435	31.062	22.498	12.1725	50.483	35.251	21.1575	19.853	15.7255	31.8155	14.886	31.1545	22.044	18.3725	55.6715	19.392	15.6205	17.1985	67.4675
0.5	0.5	0.5	0	0	0	0	0	0	0	0.5	0	0	0	0	0.5	0	0	0	0.5	0.5	0	0	0	2.5	0	0.5	0	0	0	0	0.5	0	0	1	0	0.5	1	0	1	0	0	0	0	0	0	0	0	0	0	0.5	0	0	0.5	0.5	0.5	0.5	0	0	0	0	0	0	0	0	0	0	0	0	0	0	0	0	0	0	0	0	0	0	0	0.5	0	0	0	0	0	0	0	0.5	0.5	0	0	0	0	0	1
192.5	170.5	109.5	171	150.5	171.5	203.5	202	215	124	176.5	149.5	228	181.5	210.5	189	80	117.5	98.5	97.5	100.5	151	153.5	183.5	258	285.5	157	203.5	271	309	222	212.5	276	267.5	242.5	192	149	244.5	212	226	265	262.5	206	232	164.5	220.5	217.5	195.5	169.5	115	222	141.5	186.5	232.5	258.5	266.5	210.5	277	304	184.5	178.5	223.5	256	223	242	197.5	246.5	257.5	178	295.5	274.5	117.5	309	229.5	189.5	258	142.5	165.5	214.5	246.5	218.5	128	116	253.5	186.5	218	132.5	255	175.5	158.5	189.5	35	277.5	214	303.5	37
14.5	14	10	6	5.5	11.5	7	11	8	13	12.5	17	7	12	6.5	9	4.5	3.5	6.5	7	9	4.5	5.5	2.5	14.5	12	12	9	7.5	7	9.5	10.5	6.5	13	10.5	10	8	7.5	9.5	9.5	6	18	18	11	10.5	20	11	12	9	10	10	8	7.5	10.5	11.5	10	9	14	9.5	8.5	6	8.5	10	10.5	15	13.5	4.5	7	9.5	16	8	6.5	6.5	12.5	14.5	10	12	10.5	7	8	9.5	10.5	8.5	8.5	8	8	15.5	6.5	12	15	11.5	0.5	2	2.5	2	5
8	28	36	43	31.5	22	27	23	40.5	107	52	67.5	53.5	63.5	46	35	26.5	43.5	27.5	40.5	27	37	32.5	33	64	60	58	93	66.5	69.5	39.5	24	69	48	55.5	71.5	50.5	55	82.5	38	63.5	89	84.5	90	79.5	70	43.5	55	69	85	107.5	121	70	75.5	102.5	54.5	73	112	240	105.5	86.5	59	47.5	32	38.5	35.5	92.5	101	167	87	116	45	42	101.5	93.5	101.5	69.5	47.5	54.5	45.5	123	48.5	47	144	107	44.5	33	55	30	43	75.5	30.5	123.5	89.5	94.5	23
10.983	12.2225	9.7295	7.5155	5.255	10.9075	6.165	7.6875	10.1555	12.7935	12.3345	11.349	7.4405	8.8605	12.7925	12.2975	2.9725	2.75	3.157	2.6885	3.3545	8.8805	6.828	6.177	12.098	9.7625	10.836	12.878	15.9585	15.293	8.155	19.4115	7.1295	6.574	12.1935	8.183	11.2185	15.139	11.541	10.8185	3.929	10.984	8.146	6.6455	11.374	11.9845	13.119	17.5185	6.975	15.425	10.608	9.4445	11.306	10.32	15.913	11.6425	14.717	13.742	5.918	9.2025	10.73	11.744	8.577	16.5715	8.5275	11.6705	8.396	4.792	6.9085	16.1935	14.3315	13.1555	12.2205	8.8775	13.1205	6.7465	15.7065	19.034	18.746	14.8255	8.391	14.294	18.5595	13.9065	13.173	18.4215	11.207	12.601	17.656	11.552	13.8215	10.0715	23.212	18.2705	20.2105	28.1105
17.5	27	22.5	25	19.5	32	24	15.5	24	28.5	12	31	25.5	20	16.5	32.5	16.5	23.5	12	16.5	17.5	19.5	14.5	16.5	32	34	19	24.5	38	36	33.5	22	29	25	36	27	28	32	27	22.5	23.5	40	37	28.5	32	23.5	19	20	17.5	69	44.5	76.5	23.5	28.5	21	21	27.5	32	35	30	23.5	31.5	22.5	27.5	19.5	29	23.5	27	29.5	24	23.5	54.5	24	44	27.5	44	22.5	30.5	36.5	28	24.5	59	57	44.5	38.5	29	45	26.5	37.5	34	33.5	10.5	8.5	7	6.5	35.5
0.5	0	0.5	0.5	0.5	0	0	0.5	0	0.5	0.5	0	1	1	0	0.5	1	0	0.5	0	0	0.5	0	1	0	0.5	0.5	0.5	0	0.5	0.5	0	0	0	0.5	0.5	0	0	1	0.5	0.5	0	1	0	1	0	0.5	1	1	1	0	0	0	0	2	0	0.5	1.5	0.5	0	0.5	0	0.5	0.5	0	0	1.5	1.5	0.5	0.5	0	0.5	0	2	0.5	0	0.5	0.5	0.5	0.5	0	0.5	0	0.5	1.5	1	0	1	1	1	0.5	0.5	0.5	0.5	1.5	0.5
59	108.5	102	82.5	100.5	80	72.5	60	79.5	151	104.5	129	116	83	89	91	55	83.5	65.5	71	65	58.5	70	40	105	151.5	151	140.5	121	118.5	117.5	107.5	113.5	138	152	128.5	126.5	113.5	117	84	119.5	186	143.5	149	149.5	118	119.5	86.5	80	237	187	245	99	103	73.5	86	108.5	154	100	185.5	117	125.5	114.5	103	95	129.5	137.5	136	131.5	95.5	101	160.5	90	184.5	151	199	176.5	118	133	87.5	131	180.5	173	169.5	120	96	139.5	81.5	125	167	160	153.5	30	27.5	11.5	251.5
0	0	0	0	0	0	0	0	0	0	0	0	0	0	0	0	0	0	0	0	0	0	0	0	0	0	0	0	0	0	0	0	0	0	0	0	0	0	0	0	0	0	0	0	0	0	0	0	0	0	0	0	0	0	0	0	0	0	0	0	0	0	0	0	0	0	0	0	0	0	0	0	0	0	0	0	0	0	0	0	0	0	0	0	0	0	0	0	0	0	0	0	0	0	0	0
1.5	0	2	1	2	0.5	1.5	0	1	0.5	0.5	1.5	3	0.5	0	1	0.5	0.5	0.5	0	0.5	3	0.5	0	1.5	0	0.5	1.5	2	0.5	0.5	1.5	0.5	1	0.5	2	1	0	1.5	2	1	2	1	1	2	2.5	1	1.5	1	0.5	0.5	0.5	2.5	1	2	2	1	1.5	2	0.5	1	1	0.5	0.5	3	1.5	1	1	3	0	1.5	1	0	0.5	1	2	2	0.5	0.5	0.5	0.5	2	2.5	0	2	1	2	1	2	1	1	2	0.5	0.5	2.5	0.5
1.5	1.5	0	1	1.5	1.5	0	0	0.5	0.5	1.5	0.5	1.5	0.5	2	0.5	0.5	0.5	1	0.5	0.5	0	2.5	2.5	2	1.5	1	3	0	1.5	3	2	1	1	1.5	0	0.5	1.5	0.5	1.5	2	1	0	1	1.5	3	0	0	0	2.5	1.5	1	0.5	2.5	1.5	0.5	1	1	4.5	1	0.5	1.5	0.5	1	2	0.5	2.5	3.5	1	0.5	2	1	1.5	1	1.5	1	1.5	1	3.5	4.5	0.5	1.5	1	0	0	1.5	1	1	1.5	1	0.5	2	0	0.5	0.5	3.5
3	2	1.5	1.5	0	1	1.5	0.5	2	0.5	0	1.5	3	2	2	0	0.5	2.5	1	0.5	1	0.5	0	1	2.5	2.5	0	0	0.5	2	1	2.5	1	3	1	1.5	1	1.5	3	2	2	2.5	1.5	1	3	2	2.5	1	0.5	0.5	1.5	0.5	1	2	3.5	0.5	1.5	3	1.5	1.5	1	2	2	0.5	3	4.5	3	4.5	0.5	2.5	1	1.5	3	2.5	1.5	0	1	1	2.5	3	2.5	0	1	2	1	0.5	0.5	2	0.5	0.5	0	0	1.5	0.5	0.5	0
1	2	0.5	0	1	1.5	0.5	1.5	0.5	0	0	1.5	2.5	0.5	1	1.5	1	0	0	1	1	2	1.5	2.5	2	0	1	1	1	2	1	1	1	1.5	2.5	1.5	0.5	1	1.5	3	0.5	3	3	1	1.5	0	0.5	2	1.5	1.5	0	2.5	2.5	1.5	5	0.5	0	2.5	1.5	1	0.5	1.5	1	1	1	2.5	0.5	1.5	0	3	2	1	2	1.5	2.5	2	0	2	1	3	1	2.5	4	0.5	0	2	1.5	1	3	2	0	3	0	3	1.5	1.5
3.5	4.5	3.5	2	3	3	3.5	5	0.5	7	3	4	3	3.5	3.5	2.5	3	2	2.5	2.5	3.5	3.5	1.5	2	4.5	3.5	3.5	8.5	5.5	2	3	2.5	2.5	1	1.5	2	3	3.5	3	5	6	8.5	4	4	3.5	3.5	7	3.5	1.5	4	4	5.5	2.5	2.5	4	2.5	1	6.5	6	2.5	3	1	2.5	6	3.5	4	1.5	4	1.5	2.5	4	7	2	5.5	5	3	1	8	5.5	5	5.5	4.5	5	4.5	0.5	3	6	4	4.5	2.5	4	5	7	2.5	1.5	4.5
1512.21	1963	1443.5	1599.5	1416.5	1612	1617	1774	1245	1104.5	1216.5	1445.5	1460.5	1689	1592	1607.5	686	1021	601.5	642	1069	1245.5	1050	1083	1511.5	1977	1614.5	1316	1837.7	1954	1687.5	2245.5	1206	2001	1615.5	1667	1708.5	2111.21	1825.5	2084.5	1357.5	2030.36	1341.5	1209	1734.5	2108.7	2171	1817.21	1267	1406.15	1502.18	1244	1634.44	1760.5	1599	1848	1446.5	1659	1339	964	1678	1813.5	1736.5	2165	1633.5	1858	1228.5	1331	1640.5	1930.5	1593.5	1547	1911	1420	1525	1308	1917.5	1936	2152.21	1984.5	1230	1882.44	1815.5	1282	1609.5	1943.5	1762.5	1822.5	2181.68	1998.67	1684	1441	1337	1087.5	986.5	2773
0	0	0.5	0	0	0.5	0	0	0	0	0	0	0	0.5	0	0	0	0	0	0	0	0	0	0.5	0	0	0.5	0	0	0	0	0	1	0	0	0	0.5	0	0	0	0.5	0	0	0	0	0.5	0	0	0	0	0	0	0	0	0	0.5	0	0.5	0	0	0	1	0	0	0	0	0	0	0	0	0	0	0	0	0	0	0.5	0	0	0.5	0	0	0	0.5	0	1	0	0	0	0.5	0.5	0	0	0	0	0.5
4	2	2.5	5.5	2	2.5	0.5	3.5	2.5	3.5	2.5	4	2.5	2	2	3.5	5	1	1	0	3	1	2	1	4	3	0.5	1.5	1	2.5	3	0	1	2	5.5	2	3	5	3	2	2.5	1.5	1.5	0.5	2.5	3.5	2.5	3.5	3.5	2	3.5	2	1	4	1.5	0.5	4	3.5	1	5.5	1.5	2	1.5	5	1.5	2.5	4	3	5.5	2	3.5	1.5	3	4	3	2	2.5	2	1.5	2	3.5	4.5	1.5	3	5	3	4.5	2.5	2	3	7	0.5	1	1.5	0.5	0.5
5	7	4.5	7	5	2.5	5.5	5.5	10.5	5	5.5	6.5	2.5	5.5	3.5	4	5	1	1.5	1.5	3	3	4.5	3	7	4	3.5	10	7	7	7	7.5	4.5	7	7.5	5.5	6	8	9.5	8.5	7.5	5	11	6.5	7.5	5.5	7	2.5	4.5	4.5	5	13.5	5.5	10.5	11.5	8	5.5	14	6	9.5	6.5	5	7.5	5	8.5	6.5	9.5	8	11	7	7.5	5	9	8	7	4.5	2.5	4	6	6.5	10.5	7	6	4.5	6	3.5	4	5	5	6	7	1	11.5	8	4.5	1.5
49	40.5	33	55	39	41.5	44.5	39.5	46	29	38.5	48	43	36.5	40.5	45.5	18	34	27.5	26.5	28	32	25	31	64	60	31	43.5	47	44.5	51.5	36.5	46	47.5	48.5	42.5	37	46.5	52.5	56.5	47.5	52.5	56.5	40.5	38	53	57.5	42	42	19	54	21	50	43.5	32	56	49	59.5	43	21.5	36	35.5	51	46	53	32.5	43	36.5	39.5	52.5	47.5	7.5	54.5	41	50.5	49	41	43	60	55	48.5	8.5	4.5	29	52	50	14	44.5	22	25.5	31.5	2	40.5	33	31	3
9.5	11	12	5	9.5	19	11.5	10.0585	10	12	11.5	9	9.5	11.5	12	11.5	4.5475	5	7.5	6.5	8.5	11.5	11	9	14	8.5	15	14.5	10	12.5	10	11.5	8.5	8.5	10.5	11	10	14	14	18.5	8	14	10.5	10	17	14.5	15	14.5	9.5	15.104	13.5	8.5	14.5	13	11.5	15.9785	10.5	12.5	16.5	15.5	15	17	9.5	15	9.5	12.5	7.5	9	13.5	11.5	16.5	9	7.5	10.5	11.5	9	12.5	16.077	18	10.5	10.5	14.5	15.5	12.5	15	9	8	13.5	15	15	10.5	8	12	10.5	12	18.581
89.892	78	44	37	33.448	43.4615	39.4065	38.3705	43	72.5	43.4185	51.9325	41.972	51.91	49.4745	52.5	26.355	39.5	28	24.4575	23.5	30.853	31.893	21.5	41.4815	54.4355	113	54.955	37.456	41	38.931	100.812	37	51.4575	50.5	62.9515	71.9745	52.5	70.5	64.4675	48.878	78.4005	55.444	28	83.5	45.975	59	65.934	44	54.2875	57	52.454	62.5	66.448	66.32	88.7285	84	93.878	88.5	50.976	95.88	45.88	45.404	76.3595	55.5	58	56	53.81	57.8875	38.9445	131.886	43.5	44.5	35	70.431	27.4755	99.434	93.8415	96.8775	53.91	61	41.9375	46.811	39.422	51.4125	57.269	49.898	41.894	70.934	43.8755	42.9615	110	250.5	193.477	318	156.358
9.568	10.583	6.5	7.037	7.076	7.5015	7.7915	4.5125	9.6025	15.617	6	4.515	6.34	10.4745	4.7235	7.028	4	7.7275	2.5025	2.533	4.054	6.69	2.5305	4.568	7.0515	6.6945	9.647	3.045	5.657	7.065	7.628	13.2875	3.0095	6.577	8.026	4.0835	7.6035	7.771	13.6685	7.0425	5.546	10.6105	10.591	6.5855	11.382	4.534	4.6225	12.337	5.078	3.501	6.546	0.5035	6.8605	8.074	7.1575	5.134	10.207	10.062	6.064	4.0685	12.3415	5.114	10.585	10.241	7.0625	6.655	10.1325	5.51	10.146	10.1635	9.5835	2.057	9.1	3.0035	7.6005	9.537	12.1775	7.063	14.745	5.525	5.5185	1.0145	3.135	3.5625	8.2965	7.1535	7.5845	6.5855	8.667	6.0795	4.564	6.0795	4.6835	5.8075	7.7565	6.552
0	0	0	0	0	0	0	0	0.5	0	0	0.5	0	0	0.5	0	0	0.5	0	0	0	0	0	0	0	0.5	0	0	0	0	0	0	0	0	0	0.5	0	0	0	1	0	0	0.5	0	0	0.5	0	0	0	0	0	0.5	0	0	0	0.5	0	0	0.5	0	0.5	0.5	0	0	0	0.5	0	0	0.5	0	0	0	0	0	0	0	0	0	0	0	0	0	0	0	0.5	0.5	0	0	0.5	0.5	0	0	0	0	0	0
9	6	3.5	7	1.5	3.5	4.5	6.5	3	1.5	1.5	1	6.5	6.5	5.5	4.5	2.5	3.5	2	3.5	4	4.5	7	5	5.5	4.5	4.5	3.5	8	4	4.5	2.5	5	8.5	7.5	6	6.5	5.5	6.5	7	4	6	4	4	6.5	6.5	9.5	4.5	3	4	6	1.5	8	8	6	9	1	6	4.5	3.5	7	7	3	9.5	5.5	3.5	6.5	6.5	6	5	7.5	3.5	8	2.5	4	6.5	6.5	2.5	6	7	2.5	4.5	2	3	5.5	3.5	2.5	5.5	5	6.5	5	3.5	5.5	5.5	6.5	3.5
72	92.5	61.5	59.5	49.5	53.5	67.5	55.5	41	70	56	63.5	53	70	68	62	34	47	35.5	35.5	40	41.5	48.5	42	72	79.5	76.5	73	72	55	69.5	74	69	87	61	77	88	61.5	75.5	77.5	80.5	97.5	94.5	84	67.5	71	72.5	88	73.5	72	87.5	69	65	76	72	71	74.5	70	93.5	76	90	64.5	65	86	65.5	75.5	77	94.5	89	80.5	74	73	84.5	78	101.5	67.5	68.5	72.5	89	72.5	82.5	85.5	75.5	102	71	58.5	62.5	70.5	73	82.5	73.5	34.5	84	90	100.5	37.5
7	11.5	7	5.5	1	6	5.5	4.5	6.5	10.5	5.5	4	5	5	7	3.5	3	6.5	3.5	3.5	3.5	3.5	1.5	3.5	9.5	14	16	5.5	8.5	2.5	5	7	5	8.5	5	8.5	4.5	4	9.5	7	6	7	7	3	8	6	8	8.5	4	5	3.5	9.5	6.5	7.5	6.5	9.5	5.5	10	7.5	11.5	12	6	6.5	6	6.5	8	6	11.5	5	3	11	7.5	5	3	5.5	6	13	8.5	12	7.5	5	8	7	8	1.5	5.5	8	8	12.5	6.5	6.5	3.5	8	5.5	6	8.5
0.5	0.5	0	1	1	0	0.5	0.5	1	1	1.5	1.5	0	1	1	1	1	0.5	0	0	1	0.5	0.5	1.5	1	1.5	0	2	1	0.5	0.5	1.5	1.5	2.5	0	2.5	1	1	1	1.5	1	0	0	1	1.5	0	0	1	0.5	1	0.5	1.5	1	1	1	2	0	4.5	1	0.5	2	2	0.5	1.5	1	0.5	0.5	1	0.5	0.5	6	0	0.5	2	2.5	2	1.5	2	1.5	1.5	0.5	1	0.5	1	0	0	0.5	0	1.5	1.5	2	1	0	0	0.5	2
2	0	2.5	4	0.5	1.5	0	2	1.5	4	1.5	2	2	1	1	1.5	3	1.5	2	1.5	1.5	0.5	1.5	0.5	2.5	1	3	0.5	1.5	3	1	1	0.5	2	0	1.5	1	3	1.5	1	3.5	2	1.5	0.5	4	1	2	4	2.5	1.5	3.5	0.5	1	0.5	3	3.5	4	4.5	3	0.5	3.5	0.5	1.5	2.5	1	1.5	0	0	2	0	3	0	1.5	2.5	4.5	0.5	4	1	4	4.5	1.5	0	0	1.5	1.5	0.5	1	1.5	1	0.5	1.5	0.5	1.5	2	2.5	1
5.5465	8.0225	3.5395	2.5295	2.503	4.9795	5.026	3	3.531	5.516	1.007	6.036	4.5155	2.516	3.5035	5.551	3.5	1.007	1.5	2.383	3.0235	1.5055	1.5245	0.5045	4.0235	6.042	4.0895	1.009	3.0035	2.001	1.5095	4.5835	2.0135	9.0375	4.007	1.511	3.515	1.003	6.029	5.84	8.5175	8.547	4.523	3.511	5.604	4.048	4.0095	2.0115	3.0145	4.0185	6.035	10.0265	3.0175	5.0035	4.023	4.5365	11.614	7.5375	6.5	4.566	5.0035	5.6055	3.887	3.028	4.591	9.027	8.616	3.02	2.5305	2.001	5.5585	9.0145	1.506	5.0205	6.0685	1.001	6.026	5.085	6.034	4.581	2.505	8.071	6.513	2.5	3.0295	1.5065	4.073	2.005	4.602	6.0995	8.5405	4.529	1.002	0.506	2	9.5915
60.65	66.619	55.005	42.035	44.0105	57.7635	46.0895	45.5695	52.0135	52.1485	59.0155	75.0775	56.999	54.1875	65.0635	53.302	38	41.0325	33.274	36.604	37.8585	33.8515	35.5575	35.4995	60.602	59.3835	61.6605	69.1865	70.5785	79.5175	58.8175	80.298	60.5505	59.526	59.514	77.5415	63.1545	65.1005	58.085	67.579	61.001	83.12	68.1085	58.5	63.048	72.787	58.604	73.1535	69.5255	83.0765	59.1195	81.054	66.3185	62.2545	79.5045	79.731	65.9065	81.3915	99.3105	72.0485	70.4125	74.165	50.605	70.1105	57.5415	84.507	70.5965	89.1425	73.6345	80.669	88.5775	89.148	73.196	67.0875	60.5415	43.5055	61.72	60.6055	62.7075	66.113	91.077	100.652	92.6615	60.555	62.6345	54.5875	104.324	75.1095	105.156	84.2085	95.75	164.095	189.167	148.727	183.836	146.093
0.5	3.5	0	1.5	0.5	0	1	1	3.5	1.5	1.5	3.5	0	1.5	1.5	1.5	1	0	0.5	1.5	0.5	2.5	0.5	1	0	0.5	3	4.5	2	2	2	4	1	1.5	2	1.5	2.5	2	1.5	1.5	2.5	2.5	1.5	2	1.5	1	0	3	0.5	0.5	1	1	0	0.5	2	0.5	0.5	1.5	0.5	1	1	1	2	2	1.5	1.5	1.5	2	1	1	1	5	0.5	0.5	3	2.5	2	2.5	2	1.5	1.5	2	4.5	2	1	1.5	2	2	3.5	3	1.5	2	1.5	0	0	3
12.6085	18.9505	11.523	13.4275	12.3795	11.055	17.181	15.4095	13.1925	16.871	10.0485	11.142	12.6715	12.642	14.1265	17.1335	7.715	7.593	7.0635	6.014	5.012	9.136	9.194	3.5905	14.1635	18.019	15.555	6.0565	17.7955	15.5625	12.4345	18.6125	11.016	15.426	17.461	11.2095	15.5455	13.0395	11.615	13.365	12.2715	19.3735	14.5205	3.409	17.584	13.942	18.316	14.1495	12.5465	11.575	13.83	11.012	8.0515	12.4525	13.5795	17.7075	18.609	14.4945	15.059	4.01	13.1395	11.81	6.567	13.117	11.198	8.579	13.0965	12.1705	18.0325	20.0105	13.983	7.565	17.316	15.2505	12.2145	15.184	13.729	19.843	14.4495	13.2	11.924	10.193	9.031	5.619	12.4685	16.3505	6.0835	18.074	14.64	11.6425	13.4255	26.6965	19.3585	11.8065	17.151	34.3285
3.5	3.5	2.5	3.5	2.5	4	1.5	4.5	6.5	6	7	8	3	3	4.5	5	2.5	2	3.5	1	1	3	2	1.5	5	4.5	3.5	2.5	4	2.5	3.5	3.5	4.5	4.5	3.5	7.5	3	3	2.5	4.5	2	1	4	7.5	3	3.5	6.5	5.5	3.5	2.5	6	4.5	3.5	5	2.5	3	1.5	2	6	4	6	4	4	5	5	4	6.5	4	4.5	3.5	7.5	2	4.5	4	2.5	4.5	3	5.5	4	4	6	4	1.5	1.5	3.5	3.5	4	6	4.5	4.5	7	1.5	10	7	8.5	1.5
283.918	726.053	715.262	771.687	760.674	585.977	760.741	442.743	929.259	1422.96	996.28	1175.35	1061.36	965.643	1010.61	763.158	411.61	672.52	701.065	683.707	543.291	743.193	678.193	534.959	1358.85	1239.83	917.877	2005.2	1590.53	1563.51	1260.27	603.817	1180.14	1046.26	1129.86	1558.21	923.255	1084.47	1255.39	993.745	1306.01	1775.53	1688.45	2101.03	1695.29	1623.26	1046.39	1035.94	1051.95	1501.85	2290.63	1954.56	1867.72	1414.21	2380.52	1205.56	1289.1	2409.48	3911.02	2974.3	1461.99	1622.38	1227.72	875.921	963.547	961.04	2144.42	2226.49	3090.65	1982.23	2377.7	998.778	1089.07	2012.49	1319.64	1626.38	1067.21	866.235	1004.68	1110.84	1787.77	1032.21	1082.87	1828.31	1728.84	1048.02	806.976	1010.05	903.209	1081.89	1594.22	1308.41	1643.09	1319.01	1156.27	930.062
98.784	114.189	55.681	76.59	77.771	81.0965	85.5745	88.7155	72.9625	64.6975	77.492	99.629	78.2955	92.577	86.213	62.5615	43.0895	59.941	45.726	39.958	56.4775	61.2185	67.207	45.5775	85.3985	104.879	85.7345	82.797	89.497	114.404	94.171	118.413	83.0375	90.2065	106.42	93.1205	94.1205	109.925	95.911	105.191	76.8845	110.871	92.297	83.848	99.2825	115.386	120.635	83.0705	64.158	83.5655	80.818	90.639	83.3455	85.3795	84.43	72.82	108.942	70.012	57.2255	48.8255	100.243	86.466	116.067	117.369	93.165	125.835	82.9695	66.3355	77.4035	128.698	83.5435	100.174	108.034	78.5375	98.554	61.089	103.027	90.5405	101.245	83.188	76.5385	125.948	111.668	70.133	83.6385	108.688	120.909	102.867	122.333	103.496	88.0335	78.4715	50.198	53.386	19.9335	135.965
0.5	0	0.5	0	0	0	0	0	0.5	0	0	0.5	0	1.5	0	1	0	0.5	0	0	0	0	0	0	0	1	0.5	0	0	1.5	0.5	0.5	0	0.5	0	0	0	0.5	1.5	0.5	0.5	0.5	0	0	0	0.5	0	0	0	0.5	0	0	0.5	0.5	0	2	0	0	0	0	0.5	0	0.5	0.5	0	0	0	0	0	0	0.5	0.5	0	0	0	1	0.5	0	1	1	1	0	0	0	0	0.5	0	0.5	1	0	1	0	1	0	0.5	0
0	0	0	0	0	0	0	0	0	0	0	0	0	0	0	0	0	0	0	0	0	0	0	0	0	0	0	0	0	0	0	0	0	0	0	0	0	0	0	0	0	0	0	0	0	0	0	0	0	0	0	0	0	0	0	0	0	0	0	0	0	0	0	0	0	0	0	0	0	0	0	0	0	0	0	0	0	0	0	0	0	0	0	0	0	0	0	0	0	0	0	0	0	0	0	0
0.528	1.5625	0	2.0935	0	0	0	0	0	0	0.5	0.5	1.113	0	0.5	0	0.5	0	0	0	1.0645	0.5	0.5245	0	1	1.1015	0.5115	0	0	0.554	0	2.068	0.5	0	0.5	0.5	1	2	1.066	0.5235	0	1.5	0.5	0	1.5875	0.545	1.0735	0	0.5	0	1.1685	1	0.5285	0	0.5	0.514	1	0.5	2.286	1.68	1.5665	1.5685	0	1.721	0.5285	0.5	0	0.5165	0	0	2.0995	0.5	0	0.541	2.0425	1.5	0	0	1.0455	0.561	0.5875	2.5	0	0.549	1.048	0	2.059	0.5	0.5105	0	0.526	1.137	1.17	0.5	0.5	6.4505
19.4995	19.9995	13.5	10.5	10	18.9995	12.5	23.5005	14.4995	11	13	17.5	17	20.5	19	17	8	13.5	11	9	8.0005	13	18.4995	12.5005	21.001	19.4995	29.9995	16.0005	16.5	14.9995	12.0005	39	11.9995	18	21.5	19.5005	20.5	33.4995	27	16	15.5005	24	19.5	11	20.0005	17.9995	22.9995	18.5	14.5	14.4995	15	9.5	21.4995	24.5	18.5	22	17.5	18.5	20.5	14	24.5	14.4995	17	32.5005	20.5005	21.0005	18.5	20.5	16.5	25.5005	32	7.5	21	14.9995	25.9995	11.0005	32.0005	32	34.5005	23.5005	16.5	13	16	22	14	20.4995	19.9995	13	19.5	13.5	13.9995	34	52.5	33	47	50.4995
5.504	6	3.599	4.023	0.504	2.087	1.537	0.5635	2.537	2.026	1.0635	2.5	1.0655	3.617	1	5	0	2	0	2	3	1.0575	2.5	1.659	1.5	4.309	2.8185	2	5.3865	1.5895	1	8.587	1.5	4.7215	1.0635	4	3.127	4.9745	6.1	6.4225	2.005	2.982	1.157	1.0055	4.684	2.547	3.5	5.809	1.6085	2.871	3.425	2.551	5.6345	4.4165	3.4435	9.2235	4.213	3.6835	8.5	1.097	7.128	3.0575	3.503	2.5	5.516	2.7715	3.1995	1.0635	3.505	1.595	11.625	2.5	3	2.2185	5.6525	2	8.6145	6.6215	7.1325	3.7215	6.8015	7.8755	4.252	3.6535	4	3.1625	4.0485	2.407	9.045	2.2185	3.0655	6.3005	1.0655	2	0	25.7125
11	14	9.5	15	14.5	15	15.5	17	14.5	14.5	13	18.5	10	13	9.5	12	11	9	7.5	13	11	10	12.5	6.5	10.5	26	11	12.5	12	18	14	23	14	19	21.5	15.5	13.5	18.5	17.5	15.5	15	25.5	13	24	16	16	18	11	14.5	11.5	20.5	25	17	25.5	8	13	20	18.5	12.5	17.5	11	16	12	18	22	17.5	21	10	11.5	16	8	11.5	16	20	22	23	21	18	20	20	15.5	16.5	12	17.5	14	12.5	16	16.5	11	11.5	16	10	2	0	0.5	17.5
58.964	61.2955	33.9455	17.7915	15.7295	23.199	20.335	29.936	19.577	30.956	27.673	25.832	28.206	27.7065	21.489	31.241	15.0315	18.389	9.9895	10.7555	28.549	21.513	26.87	11.7305	23.931	43.8475	63.95	22.4615	24.225	34.2425	22.0795	116.288	22.2775	26.836	41.1005	34.5615	47.3195	49.8955	44.4475	39.137	25.126	46.9845	24.879	16.7925	48.7645	20.814	45.68	42.459	30.596	60.294	29.953	49.2305	56.69	47.5165	41.9505	90.0155	88.7405	57.261	75.76	36.4715	77.727	41.908	27.0045	59.0575	41.599	33.0475	28.769	27.0965	33.0455	35.6875	104.966	60.0835	36.7005	27.335	37.858	19.5215	60.425	65.756	71.6755	35.6305	32.9685	68.052	72.984	24.047	44.5995	33.1105	77.044	22.0265	82.609	58.3245	39.0455	194.75	67.4525	65.5175	98.327	557.103
34	38	28.5	32.5	20	27.5	36	38	24	21	17.5	38	30	31	33	25.5	13	14.5	11.5	12	30	28	25	30.5	32	30.5	19	37.5	43.5	43.5	34.5	41.5	35	37.5	39	34.5	45.5	48	28.5	51	27.5	44	26	31.5	41.5	48.5	45.5	39.5	27.5	69	27.5	69	61.5	49.5	55.5	50.5	31	52	41.5	58.5	44	66	50.5	49	35	37	31.5	24.5	48.5	56.5	62	151.5	41	21.5	26	21.5	22	23.5	29	46.5	31.5	136	136.5	27.5	40	33	134	34.5	97	84	73.5	10.5	40	51	27.5	24.5
0.5	0.5	0	0	0	0	0	0.5	1	0	1	0.5	0.5	0	1.5	0	0.5	0	0	0	0	0	2.5	2	0	1	1	0	1.5	2	0	0	1.5	3	1.5	0.5	0	0	2	0.5	2	1	2.5	0	1.5	0	1	1.5	0.5	2.5	1	2.5	1.5	1	0	1	0	1	3.5	3	0	1.5	1	0.5	1	0	2	0	0.5	1.5	1.5	3	0.5	0.5	1	0	1	2	0.5	2	0.5	3	7.5	0.5	0	0.5	3	1	2	2.5	4	1.5	0.5	0.5	0	0.5
0	8	2.5	3.5	0	2	2.5	0	0	5.058	0	8	0	4	0	0	0	0	0	4	0	2.799	0	4.5	7	0	5.5	0	0	0	5	4.5	0	2.5	2.5	3	0	0	0	0	2.5	0	0	3.5	0	7	6	6.5	10.5	0.5	5	0	8	0	0	0	0	2.4415	0	0	7.5	4	0	8	4.5	3	3.5	4	13	11.5	0	0	0	0	7	5	5	5	0	4	0	1	0	0	3.29	0	3.5	0	0	0	5.5	2	1.5	0	0	7
2.5	5	3.5	3.5	2	2.5	0.5	1.5	1.5	3.5	2.5	4.5	4.5	2	1.5	4	3	3.5	2	2.5	1	1.5	1	4.5	6.5	2.5	2	2.5	5.5	5.5	2.5	3	3.5	4.5	1.5	2.5	2.5	2	2.5	2	3	5.5	5.5	1	5.5	5	1	2	1	2	4	1.5	4.5	2	1.5	1	2.5	2	0.5	0.5	4.5	0.5	4	1.5	2.5	5	2.5	3.5	4	3.5	3	1	5	3.5	2	1	2	5	1.5	1.5	3	0	1	3	3.5	2.5	1	2	1	3.5	2.5	0.5	4	2.5	3	1
0.5	2.5	2.5	1	0	0.5	1	0	0.5	1.5	0.5	2	1.5	0.5	2.5	0.5	0	1	1	0.5	0.5	1	0	0.5	0.5	2	0.5	1	0.5	1	2	2	1	1	0.5	0.5	3	0.5	0.5	1.5	0.5	1	0	1	3	0.5	1	0	1	1	0.5	5	1.5	2.5	1	0.5	0.5	1	1.5	1	0.5	0.5	0.5	1	0.5	0.5	1	0	3.5	0	1.5	3.5	0.5	2	0	0	2	1	2	0.5	1	3	3.5	0	0.5	1.5	1.5	1	1.5	2	1	0.5	0.5	1.5	1	0
38.5	31.6265	25.5	37	30.5	36	36.567	31.714	29.0275	28.124	26.5	30	29.156	29.0515	37.1285	41.0585	18.5	21.5	14.5	14.5	21.029	28.629	13.5	20.7825	21.1385	40	31.081	38.605	33.5385	40.737	32	41.125	22.5505	39.5	32.5715	23.0605	41.65	38	46.59	41.168	34.1665	32.167	27.5	16.5285	35.7805	36.6705	34.639	40.644	16.549	53.0595	35.0525	34.534	40.3945	31.5435	38.1575	40.66	36.5	30.5795	36.5455	23	23.18	28.531	41	49.591	41.3545	24	20.5385	20.081	33.5	38.538	34.128	56.713	37.5355	26.5	42.5	24	40.59	49.2175	39.0855	39.583	24.5295	53.2435	68.576	23.53	22.6	45.0415	51.1125	33.5725	55.135	42.012	35.5	32.3365	35.4905	17.6015	13.6615	78.356
1	0.5	0	0	0.5	0	0	0.5	0.502	1	0	1.5	0	1	0	0.5	0.5	1.5	0	1.5	0	0.5	0	0.5	0.5	0	0.5	0.5	1	0.5	0.5	1	0	0.5	0.5015	0	0	0	0	0.5	1	0	1	0	0.5	0.5	1	0	0.5	0	0.5	0.5	1	1	0	0	2	1	0	0	0	0.5	1	0	0	0	0.5	0	0	0	2	0	0.5	0	0.5	0	1	0	0.5	0.5	0.5	0	1	0	0	0.5	0.5	0	1	1	0	1	0.5	1	0.5	1
25.5	28.5	38.5	44	39.5	30.5	44.5	31	31.5	57.5	36.5	35	28.5	41.5	52	39	18	24.5	23.5	23.5	21.5	27.5	27.5	23	41.5	33.5	41.5	28	43	38.5	49	32	43	29	39	50	47.5	32	54.5	47.5	40	55	53	38.5	67.5	39.5	36.5	63.5	46	31.5	41.5	26.5	54	49.5	56.5	40	47.5	47	53	40	51	28	43	40.5	32.5	27.5	39.5	39	78	40.5	57	51.5	37.5	39	50	37.5	47.5	47	52.5	53	62.5	40	43	51.5	60.5	44.5	40	55.5	30.5	32	37.5	22	89	52.5	80.5	35.5
175.48	132.895	115.496	95.327	115.601	147.912	137.974	141.338	96.157	110.247	109.947	75.3265	154.848	164.898	144.466	137.028	44.2325	88.7415	98.5585	74.0595	65.3255	121.189	100.292	104.159	182.56	185.57	160.412	122.474	132.659	175.246	151.762	167.058	128.85	181.665	159.547	114.758	132.431	191.607	164.202	138.561	160.329	156.853	166.459	129.84	110.799	163.037	161.298	165.026	117.252	22.02	144.655	37.099	128.021	169.393	141.515	176.618	113.697	144.075	133.078	37.3335	124.965	113.716	132.258	196.981	169.179	152.118	165.113	156.076	133.708	202.78	185.434	10.036	175.377	136.207	155.627	132.702	167.419	167.868	201.723	177.575	100.849	6.513	8.51	97.7815	115.984	138.718	11.074	128.463	47.6385	46.215	71.2695	12.51	55.337	57.1255	89.151	36.199
147.987	123.925	109.492	62.432	76.9165	91.999	98.94	107	79.8785	109.487	101.491	69.9135	99.9815	132.956	111.428	68.943	46.5	71.378	60.5005	52	55.951	76.07	82.9005	72.5775	111.428	117.933	118.988	114.349	134.954	111.96	108.588	135.893	90.987	144.412	134.936	119.438	101.436	107.019	114.428	129	126.1	136.473	111.477	105.5	114.36	121.897	107.904	141.914	101.511	29.5	106.959	39.9815	128.931	155.464	127.911	126.955	145.506	146.826	123.5	80	136.518	96.874	105.936	122.938	135.403	111.904	115.454	118.481	118.966	141.821	166.862	12.477	119.476	124.988	132.973	94.9675	118.963	103.846	163.495	141	119.931	8.997	14.4195	93.88	100.862	109.483	18.068	110.925	52.557	59.5585	81.002	15.9605	98.864	64.1965	75.8785	25.7455
0.5	1.5	1	0	0	0.5	1	0	0.5	0	1	1	0	0	0.5	0	0	1	0	1	1	0.5	0.5	0	0	0.5	0.5	0	0	1.5	0	1	0	0	0.5	1.5	1.5	0.5	1.5	0.5	0	1	0.5	1	0.5	0.5	1	0.5	0	1.5	1	3	0.5	0.5	0	0.5	0.5	2	1	0	1	2	1	0.5	0	0.5	0	0	0	0	0	1	0	0.5	1	0	0	0	1	0.5	0	0.5	0.5	1	0	1.5	0	0	2	2	2	0	0.5	0	0	0.5
1	1	3.5	4	4	2.5	4	1	1.5	1	5	5	0	5	3	2.5	2	1.5	0	2.5	1.5	1	0.5	2	1.5	3.5	3	3	4	5.5	2.5	2	0.5	1	4	1.5	2	1.5	1.5	4	4	3	3	1	2	2	2	1	1.5	1.5	1.5	2.5	5	1	1	3	1.5	4	2.5	2.5	1	1.5	3.5	5	0.5	1	0.5	1	3.5	0.5	3	1	1	2	2.5	1.5	1.5	3	4	3.5	2	1.5	3	2	0	3	3	2	1	2	1	0	1	1.5	1.5	0
11.2725	8.506	14.943	8.643	7.0045	6.604	11.966	7.0115	5.0015	6.679	7.002	10.2255	2.0415	15.0055	9.0315	8.933	1.1015	5.919	5.503	7.6815	7.006	4.7865	4.45	6.8875	8.15	7.371	11.2235	9.004	8.5015	9.047	11.7375	13.238	5.5435	9.3685	10.0025	8.5025	10.886	12.51	12.124	13.37	10.362	13.5135	9.506	6.191	12.9525	8.5	13.481	11.372	5.858	5.6105	6.2505	5.5	11.517	10.1735	13.4715	13.612	6.5115	10.9275	1.537	9.0065	12.608	11.755	7.5125	11.6885	6.786	9.188	9.3905	9.1855	11.5	10.7405	14.8455	7.186	9.4395	10.5885	8.644	8.8855	14.542	14.7205	14.099	11.5175	9.7345	9.058	8.5755	6.701	6.426	8.6485	5.007	7.64	11.7805	10.4735	13.502	4.001	5.9165	5.587	10.524	17.857
5.5	7	13.5	21	13.5	12	23.5005	9	20.5	13	9.5	12.5	10	10	18	13	10	10	11	6.5	8.5	9.5	9.5	10	24	18	9.5	25	16	23.9995	18	11	18.5	17	11.5	10.5	12.5	9.5	8.5	18.5	19	19.5	23.5	11.5	9.5	14	13.5	14.5	13	16	21	17.5	14.5	13.5	17	18.5	16.5	25	22	14	15.5	12.5	17	16	12	10.5	16.5	12	18.5	16.5	20.5	18.5	22	18	12.5	18	13.5	12.5005	14	14.5	11	19	16	13.5	9.5	16	16.5	11	16.5	14.5	11	0.5	21.5	13.5	13.5	0.5
15	22.5	13	20	11	18.5	14	10	14	17.5	18.5	29	20	16.5	13	17.5	9.5	11.5	12.5	11.5	11.5	14	15.5	12.5	30	31	15.5	26	26.5	24.5	24.5	12.5	28	25	17.5	26	17	15.5	16.5	21.5	22.5	37.5	24	31	22	18.5	25.5	17.5	21.5	47.5	28.5	47	21	20	16	18.5	26	32.5	36	33	13	23	24	20	17.5	25.5	23	22.5	25.5	26.5	25.5	32.5	19	29.5	19.5	32.5	18.5	15.5	22	24	29.5	42	31	39	28	13	27	23	28.5	35.5	31.5	7	6.5	11.5	9	14.5
0	0	0	0	0	0	0	0	0	0	0	0	0	0	0	0	0	0	0	0	0	0	0	0	0	0	0	0	0	0	0	0	0	0	0	0	0	0	0	0	0	0	0	0	0	0	0	0	0	0	0	0	0	0	0	0	0	0	0	0	0	0	0	0	0	0	0	0	0	0	0	0	0	0	0	0	0	0	0	0	0	0	0	0	0	0	0	0	0	0	0	0	0	0	0	0
1.5	1.5	1	0.5	1	3.5	1	1.5	1.5	2.5	3	3	1	0.5	1	0.5	2	5	0	2	3.5	1	0.5	1.5	1	1.5	3	7	4	2.5	2	3.5	3.5	4.5	2	4	2	1.5	3.5	4	1.5	3.5	2.5	4.5	2	5	2	1	2.5	3	1.5	4	0.5	0	2	2	4.5	3.5	2.5	2.5	2	3	2.5	3.5	2.5	4	4	3.5	3.5	1.5	3	2.5	2.5	2	1	2.5	4.5	1.5	1.5	2.5	2.5	5	5	2.5	1.5	3	2.5	2	4	6	6.5	0	1	1	1.5	2
11	6.5	6	10	11	13.5	15	14	7	5	6.5	10.5	10.5	23	13.5	17.5	4	3.5	3.5	4.5	4.5	10	6.5	7.5	7	10	5.5	12	17	13.5	13	9	8.5	7.5	7.5	10.5	12	13	16.5	12.5	9	11.5	11	9.5	14.5	24.5	13	21	10	8	6.5	10	9	10.5	27	13.5	21	11	14.5	11.5	16.5	11	17	11	11.5	7	12.5	11	26	28	22	11	7.5	8.5	9.5	8	15.5	12	13.5	24	12.5	8	11.5	14	20.5	13.5	12	12.5	18	8.5	9	3	10.5	6.5	8	6
1	1.5	5	2.5	3	2	5	3	3.5	1	2.5	4	1.5	3	2.5	4.5	4	2.5	2.5	0.5	1	0.5	1	1.5	2.5	3	2	2.5	2.5	1.5	1.5	1	3.5	1	3.5	2.5	1	0.5	1.5	3.5	4.5	2	3	0.5	1.5	1	1	2.5	1	8.5	3	11.5	0.5	1.5	2	2.5	3	3.5	3	5	2	1	1.5	3.5	0.5	1.5	2	3	1.5	4.5	2	4	1	6	3	5	3	2.5	4.5	4	6	11.5	8	1	2.5	2	10	2.5	5.5	6	3	1.5	2.5	0.5	0.5	2
6.5	5.5	7	4	2	4	5	5.5	3	11.5	4	8	3.5	4	4	4	4.5	1.5	3	3.5	3.5	5.5	2	2.5	8	11.5	8	7	5.5	8.5	4.5	6	5	7	10.5	9	7	7	6	6.5	5.5	6	7.5	4.5	11.5	6	4.5	6	8.5	8.5	8	12.5	4.5	9	5	7.5	13	10	8.5	10	8.5	7	3	6.5	7	5	10	4.5	10.5	9.5	9.5	10.5	3.5	6	8.5	10	12.5	13.5	5	4	7.5	14	16	7	13.5	4.5	10	6	13	12	11.5	8.5	7.5	4.5	4.5	12.5
0	0	0	0	0	0	0	0	0	0	0	0	0	0	0	0	0	0	0	0	0	0	0	0	0	0	0	0	0	0	0.5	0	0	0	0.5	0	0	0	0	0	0	0	0	0	0	0	0	0	0	0	0	0	0	0	0	0	0	0	0	0	0	0	0	0	0	0	0.5	0	0	0	0	0	0	0	0	0	0	0	0	0	0.5	0.5	0	0.5	0	0	0	0	0	0	0	0	0	0	0	0
303.507	312.138	266.628	236.501	225.5	248.5	286.999	301.554	257.122	254.493	241.5	235.698	309.5	266.362	279.007	256.507	109.545	179.5	147	142.5	201.588	213	216	195.522	314.564	368.009	315.334	288.653	389.5	377.115	323.13	388.481	331.5	346.216	293.5	309.5	289	388.117	337	330.5	343.123	393.5	304.503	315	288.036	326.094	362.454	291.505	243	271.501	319	297	315	303.748	308.298	402.658	336.755	358.277	355.5	231.094	290.701	305.499	337.654	415.5	322.124	316.562	321.771	315	298.159	353	380.649	243.5	388.147	301	317.123	265.172	360.714	336.601	405.462	331	341.906	278.002	284.327	289.507	304.643	344.5	279.623	344.324	307.503	289.322	292.791	92.5035	293.113	271.455	307	126.772
28.0155	29.5625	23.021	16.0285	13.5	22.03	17.5	25.0295	18.5	19.066	20.5395	26.565	21.512	23.5	24.513	19	12.531	15.5075	8	7.5075	21.1145	16.517	12.5	16.04	28.5	24.0455	31.045	24.5	26	37.5	18.018	45.5765	23.5	26.517	38.5895	21	20.0465	31.5125	32	27.0415	18	34.5375	23.0135	22.0205	32.5	25.5	35.5135	20.537	15.0805	46.543	22.5135	48.55	31.5	27.502	31	52.075	46.209	34	41.0205	36.0425	36.6545	41	20.0515	37.0585	25.536	33.0515	27	25.041	26.6395	35.5555	48	60.0315	28.0475	21.0315	22	26.5	46.5	43.526	43.5275	26.0125	23.55	67.5885	66.3155	27	25	25.5	51.6875	29	50.553	51	40.5195	36.535	47.5205	38.5	46	120.275
0	0	0	0	0	0	0	0	0	0	0	0	0	0	0	0	0	0	0	0	0	0	0	0	0	0	0	0	0	0	0	0	0	0	0	0	0	0	0	0	0	0	0	0	0	0	0	0	0	0	0	0	0	0	0	0	0	0	0	0	0	0	0	0	0	0	0	0	0	0	0	0	0	0	0	0	0	0	0	0	0	0	0	0	0	0	0	0	0	0	0	0	0	0	0	0
0	0	0	0	0	0	0	0	0	0	0	0	0	0	0	0	0	0	0	0	0	0	0	0	0	0	0	0	0	0	0	0	0	0	0	0	0	0	0	0	0	0	0	0	0	0	0	0	0	0	0	0	0	0	0	0	0	0	0	0	0	0	0	0	0	0	0	0	0	0	0	0	0	0	0	0	0	0	0	0	0	0	0	0	0	0	0	0	0	0	0	0	0	0	0	0
32.9655	28.6165	20.5245	26.458	20.7275	18.2395	26.09	19.9815	27.834	25.722	20.9115	31.106	20.156	21.485	29.899	32.0085	14.836	11.6485	13.4845	12.7565	16.7305	18.6935	14.8095	13.8165	30.9915	23.8935	22.802	21.3265	33.3595	27.9075	28.3795	43.398	28.125	25.8025	22.422	32.7975	31.787	31.95	27.003	38.583	28.021	34.6805	36.646	25.6605	29.408	35.575	36.5695	35.6705	31.403	30.405	26.672	28.689	31.151	24.233	22.66	28.145	41.631	33.0925	63.398	21.8435	34.409	22.3155	34.5075	34.3315	25.394	26.589	33.254	24.5585	35.3935	34.5125	28.779	26.7965	25.704	33.203	35.046	24.928	17.9265	37.057	33.3095	31.1515	36.308	29.4895	27.13	26.952	29.2295	28.524	29.22	31.368	34.721	21.1655	27.9165	17.412	34.5015	29.7015	36.9	25.405
5	4.5	5.5	8.5	6	7.5	8.5	8.5	8	12.5	8.5	5.5	7	8.5	5.5	4.5	2	1.5	5.5	3.5	2.5	5.5	6	5.5	7.5	7.5	6.5	6	8.5	5	4	3	2	5	8.5	10	3.5	4.5	11	9	8	7	11	3.5	5.5	6.5	6.5	10.5	3	7	3.5	4.5	8.5	4	17.5	9.5	9	9	21	9.5	10	5	6	5.5	5.5	5	7.5	3	17	12.5	17	4.5	6	10	7.5	9	9.5	7	7	4.5	17	6.5	6.5	9	5.5	5.5	5	5.5	3.5	7.5	5.5	3.5	13.5	6	18	3
16	10.5	7.5	8.5	9.5	9	13.5	12	12.5	14	7.5	7	14.5	14.5	11.5	11.5	3	8.5	5	7	7.5	7	10.5	10.5	14	20	12.5	12.5	9.5	10.5	14	8	11	14	15.5	11.5	16	4.5	14	14	23	12	17	8.5	12.5	17	13	11.5	7.5	13	15	14.5	10.5	8	16.5	16.5	10	15	21	15	17.5	11	13	13	15.5	13.5	10	12.5	16	20	15	16	19	7	15	15.5	15.5	9.5	9.5	12	8	17.5	14	9.5	8.5	10	15.5	9.5	20	15.5	16.5	13.5	6.5	10.5	5	9.5
0	0	0	0	0	0	0	0	0	0	0	0	0	0	0	0	0	0	0	0	0	0	0	0	0	0	0	0	0	0	0	0	0	0	0	0	0	0	0	0	0	0	0	0	0	0	0	0	0	0	0	0	0	0	0	0	0	0	0	0	0	0	0	0	0	0	0	0	0	0	0	0	0	0	0	0	0	0	0	0	0	0	0	0	0	0	0	0	0	0	0	0	0	0	0	0
0	0	0	0	0	0	0	0	0	0	0	0	0	0	0	0	0	0	0	0	0	0.5	0	0	0	0	0	0	0	0	0	0	0	0	0	0	0	0	0	0	0	0	0	0	0	0	0	0	0	0	0	0	0	0	0	0	0	0	0	0	0	0	0	0	0	0	0	0	0	0	0	0	0	0	0	0	0	0	0	0	0	0	0	0	0	0	0	0	0	0	0	0	0	0	0	0
0	0	0	0	0	0.5	0	0	0	0	0	0	0	0	0	0	0	0	0	0	0	0	0	0	0	0	0	0	0	0	0	0	0	0	0	0	0	0	0	0	0	0	0	0	0	0	0	0	0	0	0	0	0	0	0	0	0	0	0	0	0.5	0	0	0	0	0	0	0	0	0	0	0	0	0	0	0	0	0	0	0	0	0	0	0	0	0	0	0	0	0	0	0	0	0	0	0
677.981	845.232	568.562	564.763	504.07	534.201	584.393	654.704	567.995	558.04	545.357	553.761	573.903	650.29	637.904	557.302	265.603	380.653	291.482	262.057	457.983	459.15	416.858	386.057	601.149	718.979	753.178	644.783	637.072	783.149	591.588	1115.21	523.769	689.105	651.745	631.995	629.556	808.455	688.008	777.769	611.006	768.577	569.604	576.492	755.799	756.277	746.895	748.152	541.116	664.25	626	591.13	802.756	778.495	773.051	914.129	731.039	749.257	728.123	566.349	866.481	800.712	712.053	850.751	737.069	770.68	622.363	651.577	658.394	749.644	895.043	768.332	723.32	568.817	675.008	511.285	864.354	866.299	949.016	753.342	650.077	937.206	951.787	557.341	706.063	665.733	890.393	717.689	870.248	851.861	667.194	804.005	974.21	755.519	722.701	1187.34
4.5	10.5	4.5	6	3.5	8	6	4.5	7	12	8	7.5	10	4.5	6.5	3.5	6.5	4	5	2.5	6.5	5.5	5	6.5	11	8	8	10.5	7.5	12.5	8.5	6	5.5	4.5	10.5	7.5	6.5	3.5	14	10.5	9	10	9	8.5	9.5	12	8	8.5	11.5	8.5	11	6.5	9	8	8	10	3.5	9.5	10.5	7	7.5	6.5	12	5.5	6.5	4.5	12.5	8.5	10	14	9.5	4.5	9.5	11	9	11	9	10.5	5	12	9	7.5	6	6	13.5	9.5	6.5	4.5	8.5	9	10.5	2.5	5.5	4.5	4.5	3
0	0	0	0	0	0	0	0	0	0	0	0	0	0	0	0	0	0	0	0	0	0	0	0	0	0	0	0	0	0	0	0	0	0	0	0	0	0	0	0	0	0	0	0	0	0	0	0	0	0	0	0	0	0	0	0	0	0	0	0	0	0	0	0	0	0	0	0	0	0	0	0	0	0	0	0	0	0	0	0	0	0	0	0	0	0	0	0	0	0	0	0	0	0	0	0
3.5	0.5	0.5	0	0	0.5	0	0.5	1	2	1.5	0.5	0.5	0	0	0.5	1	0.5	0	0.5	0	0	1	0	0	0.5	2	0.5	0	1	0	5	0	1	4.5	1.5	0.5	0.5	0.5	1	0	1.5	1	0.5	2	0	3	0.5	0.5	2	1	0.5	1	1.5	0.5	1.5	2	1	2	1	1.5	2	0	1.5	1.5	2	0	0.5	0	0.5	2.5	0	1	1.5	2	0.5	3.5	2	4	2.5	2.5	1	1	1.5	0.5	1.5	1.5	0	1	1	1.5	14.5	9.5	6	5.5	18
1	1	0	1.5	0	1	1	0	3.5	0	0.5	0	0	0.5	0	1.5	1.5	0	0	0	0	0	0.5	0.5	0	0	0.5	0	1	0.5	0.5	0	0	1.5	0.5	2	0.5	0.5	0.5	1	0	1	0	0.5	1	0.5	0.5	1	0.5	1	1.5	0.5	0.5	0.5	1	1	1	1	0.5	0	1	0	0	0	0	0	0.5	0	2	2.5	1.5	2	1	0.5	0	0	1.5	0	0.5	1.5	2	1.5	2	0.5	1	1	0.5	3.5	0	0.5	0	2.5	1.5	0	0	2
22.7675	26.8285	29.5025	23.5295	16.586	22.01	21	16.212	30.247	36.544	20.52	36.5365	21.1175	28.012	24.004	17.0105	14	21.5	14.102	8	14	15.171	21.3615	14	26.5	32.5045	32.0305	33.517	27.0085	25.5	24.5	37.93	34.2915	18	34.5	32.8565	28.5	26.5325	31.7645	27.5	23.5	32	40.058	28.5	46.0555	26.089	26.7585	34.4545	24.8475	34.1855	25.3375	22.5	30.5	28.0105	23.614	29.21	34.1185	30	30	31	36.7945	25.5085	29.7885	34.005	24.5235	28	24.014	22.198	24.7835	27.7695	30.0185	24.2335	29	21.6525	42.015	29.5	36.229	44.0235	36.751	23.335	20.5	36.513	21	25.674	26.3595	19.8865	32.514	21.5	30	38.654	35.0145	19.842	39.0405	20.525	31.0075	25.072
0	0	0	0	0	0	0	0	0	0	0	0	0	0	0	0	0	0	0	0	0	0	0	0	0	0	0	0	0	0	0	0	0	0	0	0	0	0	0	0	0	0	0	0	0	0	0	0	0	0	0	0	0	0	0	0	0	0	0	0	0	0	0	0	0	0	0	0	0	0	0	0	0	0	0	0	0	0	0	0	0	0	0	0	0	0	0	0	0	0	0	0	0	0	0	0
1.0005	3.0025	2.5005	2.5005	0.5	2.001	3.0035	2.0015	2.502	2.5045	1.002	5.013	3.5055	1.5025	3.006	4.0105	2.002	1	3.0065	1	0.5005	1.501	2.0015	2	3.501	2.503	4.506	5.5	3.507	1.001	4.5105	2.509	1.501	2.5025	1.5025	3.51	4.007	3	2.0015	3.504	2.0025	2.504	2.0015	2.005	5.0095	7.01	3.001	1.0015	2.5045	7.5485	2.5005	3.0225	4.0055	3.509	4.007	2.5045	4.513	6.011	3.001	7.0055	5.018	4.513	2.5005	1.504	2.505	2.004	5.5155	1.0015	2.004	6.0115	3.008	2.004	1.503	2.0005	3.01	3.004	3.506	4.513	5.008	4.5	1.505	3.5035	8.5355	7.515	3.003	1.0015	3.5035	2.5025	6.507	4.0065	8.0045	0.5	6.0345	4.5095	8.541	4.0165
4	4.5	4	5	4.5	6.5	6	4.5	10.5	8	3.5	5	7.5	6	6	5.5	5	3	3	2.5	5	2	5.5	5	8	9.5	6	5	9.5	5	5	4	7	3	3	5.5	6.5	8.5	6	5.5	6.5	7.5	4	9	5	5.5	4.5	3.5	9	12	5	15	4	6	4	6.5	6.5	4.5	11	11	7	6	7	7	6	4.5	8	3	9	3.5	6	21	8	11.5	7	7.5	3	6.5	9	4	6	15	24	6	6	4	16	7	9	7.5	12.5	17.5	5	5	11.5	14
0	0	0	0	0	0	0	0	0	0	0	0	0	0	0	0	0	0	0	0	0	0	0	0	0	0	0	0	0	0	0	0	0	0	0	0	0	0	0	0	0	0	0	0	0	0	0	0	0	0	0	0	0	0	0	0	0	0	0	0	0	0	0	0	0	0	0	0	0	0	0	0	0	0	0	0	0	0	0	0	0	0	0	0	0	0	0	0	0	0	0	0	0	0	0	0
0.5	3	2.5	2.5	1.5	1.5	4	3.5	1	1	3.5	3.5	1.5	1.5	1.5	3	0.5	2	1	0.5	1	2	0	1	1	2.5	3.5	0	2.5	2	4	3	2	3.5	1	1	3.5	1	4.5	2	2.5	3.5	3	2	2	2.5	2.5	2.5	2.5	3	2.5	2.5	1	1	3.5	1	3.5	3	5	2.5	1	4.5	2	3	7	3	2	1	3.5	4.5	2	2	2	1	3	0.5	2.5	2	3	3.5	2	1	2.5	2	3.5	0.5	3	1.5	2	4	2.5	1	4	3	6.5	0
31.5	43	23.5	28.5	19.5	20	36.5	22.5	23	38	35	37.5	31.5	27	30	30	10.5	29	16	14	19.5	13	23	11	26.5	33	43	46	44	36.5	34.5	34	38	39	34	39.5	28.5	48	29.5	41	38	42	36.5	46	45.5	29.5	31	43	31.5	51.5	35.5	43.5	43	41.5	30	33.5	33	40.5	41.5	36.5	41	35.5	43.5	39.5	28	41.5	34.5	40.5	37	36.5	41	41	33	40	34.5	35	29	26.5	47.5	38	39.5	39.5	45.5	47	42.5	26.5	46.5	31.5	47.5	60	44	19.5	45	48.5	48.5	16
3.614	5.562	7.1145	4.8815	6.103	9.591	10.294	3.6795	9.599	7.217	8.5765	11.4165	5.5765	12.634	8.861	13.1065	2.2215	7.905	2.782	4.5215	3.636	4.8405	8.9495	3.0545	4.6905	6.0965	11.447	5.888	9.66	10.799	13.7365	15.178	9.641	8.5895	10.653	10.5835	6.117	11.3695	13.1605	15.5805	4.191	7.3585	5.9795	7.2355	12.738	11.1165	10.65	16.124	5.13	5.265	7.016	7.4425	4.3525	12.6825	9.3715	10.739	16.52	5.771	5.272	4.224	12.5275	7.424	6.7845	12.6725	5.9185	10.408	3.025	6.73	9.122	9.1545	23.03	6.9025	6.494	7.696	6.6155	6.371	15.5215	14.0915	12.006	10.4325	8.201	7.3455	6.7025	9.873	15.291	11.274	5.682	9.4265	12.2945	16.3605	11.9965	5.3665	9.745	6.3395	3.242	19.1105
0	0	0	0	0	0	0	0	0	0	0	0	0	0	0	0	0	0	0	0	0	0	0	0	0	0	0	0	0	0	0	0	0	0	0	0	0	0	0	0	0	0	0	0	0	0	0	0	0	0	0	0	0	0	0	0	0	0	0	0	0	0	0	0	0	0	0	0	0	0	0	0	0	0	0	0	0	0	0	0	0	0	0	0	0	0	0	0	0	0	0	0	0	0	0	0
462.431	493.601	451.873	462.979	394.7	479.987	491.166	463.18	428.662	433.126	419.488	490.483	476.452	522.701	537.785	486.632	217.448	318.447	199.5	219.981	313.327	370.399	352.988	399	535.501	528.625	457.051	566.5	641.389	702.507	512.981	436.121	473.608	544.727	488.471	530.02	467.036	578.176	561.72	707.436	524.562	713.237	531.969	468.98	620.174	653.712	584.721	641.719	537.253	543.687	463.046	588.776	750.479	611.979	997.921	693.986	733.481	723.441	1110.97	663.01	646.931	729	554.462	604.979	588.938	584.999	550.492	565.539	815.982	807.713	933.966	738.193	613.417	489.989	504.01	351.68	463.968	493.475	588.778	682.246	545.333	757.246	635.239	506.483	645.295	528.032	626.532	573.186	746.77	707.241	713.206	163.422	596.87	561.56	571.163	245.5
0	0.5	0.5	0.5	0.5	1.5	3	0.5	1.5	0.5	1.5	0.5	1.5	0	1	0.5	0	0	0.5	0.5	0	1	0.5	1.5	1	1.5	0	1	2.5	1	1.5	1	1.5	2	1	2	1	2	2	0.5	1.5	1.5	0	1	1	4	0.5	2	2.5	1	2.5	1	1	0.5	3.5	2	2	1.5	1.5	1	0.5	1	0.5	0	2	0	0.5	3.5	1	2.5	0.5	0	0.5	2.5	1.5	2	1.5	1.5	1.5	0	0.5	0.5	1.5	0	2	2	0	1.5	0.5	0	2	1	2	0	1.5	1
4.5	5	3.5	1	0.5	0.5	1	1.5	1	2	3	1.5	1	1	1.5	1.5	1	2	0.5	1	1	1.5	0.5	1	1.5	4.5	4.5	4.5	2	3.5	1.5	1.5	3.5	2.5	2.5	2.5	1.5	1.5	5	2	4.5	4	4.5	3	3.5	2	2	2.5	2	0.5	1	3.5	0.5	2.5	5	2.5	2.5	1	2	1.5	2.5	1	4	2	3.5	1	4.5	1.5	3	2.5	3.5	0.5	0.5	0.5	2	1.5	2.5	2.5	4.5	4	4	1	0	1.5	2.5	2.5	2.5	2	2	2.5	3.5	2	1	0.5	3.5	0
0	0	0	0.5	0	0	0	0	0	0	0	0	0	0	0	0	0	0	0	0	0	0	0	0	0	0	0	0	0	0	0	0	0	0.5	0	0	0	0	0	0	0	0	0	0	0	0	0	0	0	0	0	0	0	0	0	0	0	0	0	0	0	0	0	0	0	0	0	0	0	0	0	0	0	0	0	0	0	0	0	0	0	0	0	0	0	0	0.5	0	0	0	0	0	0	0	0	0
747.932	561.083	514	596.393	482.924	577.414	562.953	538.316	671.153	724.409	550.48	515.405	507	581.329	630.981	609.699	273.471	339.425	301.36	277.5	310.962	411	361.447	427.275	759.5	617.318	704.88	689.467	594.217	665.951	587.365	723.748	633.879	572.413	710	617.373	578.326	610.405	656.424	696.599	700.331	749.607	710.112	560.549	761.213	763.088	630.832	749.919	610.5	473.041	652.952	565.965	682.47	636.947	933.938	818.729	980.174	868.223	979.695	714	699	613.322	717.29	719.664	687.5	535.284	678	639.837	831.12	764.894	1118.67	453.786	702.5	585.5	675.377	567.937	691.458	710.485	777.682	726.765	677	456.747	458.421	600.209	630.912	640.893	406.111	610.617	587.5	541.865	652.514	397.666	872.415	587.312	657.347	913.813
2.0135	5.1325	2.5565	1.0775	2	6.631	5.265	6.802	4.176	8.1545	6.652	8.598	5.186	6.931	6.7345	3.6055	4.167	6.708	3.328	1.049	3.545	4.255	2.5	1	9.5165	7.0175	7.9	4.0015	6.1885	4.2935	6.2625	7.8045	7.892	4.6465	5	6.01	5.439	7.663	4.6655	5.234	5.279	5.8355	6.8155	4.5785	6.1805	7.9485	7.156	6.044	2.083	5.327	5.7975	3.762	8.863	5.9405	6.0735	5.3375	8.0205	8.4995	8.049	6.0015	9.2655	6.585	7.3725	5.1605	5.082	6.2525	10.001	7.2505	5.634	10.295	4.3395	6.7755	4.058	6.6945	6.2785	7.151	3.1635	6.2605	6.364	7.0015	7.503	5.326	7.192	6.5975	5.7205	4.0005	5.656	4.126	6.46	8.624	5.9585	7.852	4.5905	4.9155	1.293	10.932
1126	1438	1139.5	1216.5	1097	1215	1296	1346	1446	1363	1282	1462	1196.5	1169	1382	1229	821.5	956.5	788	691	859	896.5	912.5	887.5	1572	1666	1280.5	1691.5	1616	1624	1381.5	1436.5	1622.5	1726	1549	1550.5	1299.5	1539.5	1373.5	1513.5	1527	1979	1534	1614.5	1382	1463.5	1512.5	1504	1485	1828.5	1564.5	1735.5	1380.5	1363	1496.5	1440	1638.5	1783.5	1778	1600	1257	1512.5	1417	1479.5	1454.5	1549.5	1632	1642	1567	1691	1369.5	1888.5	1627	1665.5	1572.5	1443	1293.5	1201	1397	1620.5	1881	2077.5	1870.5	1795	1539.5	1467.5	1721	1636	1931	1933	1834.5	1794.5	1070.5	966.5	893.5	2494
224.427	375.847	251.435	238.633	228.013	259.389	248.663	218.441	267.373	306.64	261.692	338.819	277.28	235.755	347.977	256.871	156.726	216.518	179.338	149.95	203.681	186.46	177.845	159.282	317.808	399.419	313.829	330.599	362.983	307.707	285.969	354.094	363.522	375.478	286.844	375.615	319.702	286.992	300.572	311.386	316.615	462.462	351.147	434.219	312.954	316.375	363.457	298.178	286.887	425.152	346.214	416.558	303.557	284.999	221.327	288.185	300.042	345.805	295.445	348.262	297.844	310.269	305.687	367.507	298.556	401.945	376.162	393.195	285.733	251.215	286.423	364.47	324.116	376.608	333.591	300.534	307.957	273.053	345.471	280.07	333.886	444.938	378.23	327.283	303.476	281.192	344.56	299.74	384.988	443.517	412.473	1065.57	648.545	543.712	866.154	789.177
1485.26	1752.22	1969.58	1572.55	1661.03	1761.35	1708.12	1535.91	1710.09	2320.57	1694.57	1867.4	1487.86	1619.34	1924.31	1809.77	1180.56	1031.69	1099.77	885.46	847.282	1066.22	1078.73	783.527	1780.79	2027.14	2122.82	1555.53	1600.75	1445.65	1542.89	1784.86	1740.07	1978.86	2007.72	1963.29	1647	1490.27	1883.34	1827.04	1962.9	2162.48	2091.03	1655.19	1848.25	1483.26	1816.35	2110.29	1970.39	1513.05	1984.08	1186.63	1324.17	1756.13	1556.72	1556.53	1554.6	1527.46	1456.94	1535.55	1734.54	1435.38	1469.18	2174.75	1696.57	1758.39	1861.81	1828.08	1830.44	1402.27	1520.37	1003.52	1812.17	1640.17	2358.64	1735.88	1966.34	1862.84	2258.2	1675.87	1761.55	1304.16	1102.23	1466.35	1435.82	1718.17	1163.85	1545.17	1484.74	1547.58	1697.91	904.859	2530.92	1678.11	3202.18	1042.89
196.112	407.356	434.805	414.163	427.205	448.348	415.967	278.808	417.155	623.794	398.75	542.455	483.779	375.647	471.785	419.325	261.67	273.102	306.692	284.641	261.3	291.939	263.111	191.252	474.485	576.518	510.891	438.888	500.249	413.449	418.392	375.125	499.159	537.973	582.211	519.125	498.889	436.623	460.383	345.152	427.25	595.206	572.885	515.966	556.54	374.577	442.779	430.897	474.544	513.25	655.931	433.212	375.868	441.139	376.72	365.69	435.655	453.875	399.471	511.799	470.995	404.671	370.639	508.562	343.228	430.432	508.365	524.612	578.487	424.592	425.555	315.793	373.263	525.466	622.086	586.112	591.33	494.644	590.977	399.846	526.804	378.993	347.135	511.413	469.923	396.865	336.834	378.281	337.834	371.536	519.217	223.19	533.271	340.005	540.308	241.53
0.5	0.5	1	1.5	1	1.5	0	0	1.5	1	1.5	1	0	2	2	1.5	1	0	2.5	0.5	0	0	0	0	0	2	0	0	0.5	1.5	1	1.5	2	1	1	0	3.5	1	1.5	1	2	1.5	1	0.5	0.5	0.5	2.5	1	0.5	0	0	0	0	0	1.5	0	0	1	0	0	1	0.5	0	2.5	1	1.5	1.5	0	0.5	1	0.5	0	4	1	1	0	2	0.5	2	1	0	0	0	0	0	0	0	0.5	0.5	0.5	0	0	0	0.5	0	0.5
0	0	1	0.5	0.5	0	1.5	0.5	0.5	0.5	0.5	0.5	0	0.5	1.5	0	0	0	0	0.5	0	0	0.5	1	1	1	0.5	0.5	1.5	1	0.5	0	0	1.5	0	0	1	0	1.5	0	1.5	0	0.5	0.5	0	1.5	0	0	1	0	1	1.5	0	0.5	0.5	0	3.5	0.5	0	1	0.5	0.5	1.5	0	0.5	0.5	0.5	1	0	1	2	0	0.5	1	0	2	1	1.5	0	2	0	0.5	0	1.5	0.5	2	0	0.5	2	0	1	0	0	0.5	0	0.5
5.5085	4.977	6.2945	6.604	3.985	6.74	2.8755	3.158	4.6775	9.0205	6.7135	7.9715	7.2885	3.4735	8.586	6.194	3.378	3.362	5.2115	7.4395	2.7715	4.795	5.369	3.4675	6.534	6.296	6.0605	7.1715	6.08	3.99	7.005	3.8985	6.556	7.488	8.427	6.8875	4.1935	5.059	7.1425	2.9645	5.522	13.8115	12.538	7.3655	6.6635	7.6445	7.5185	4.9335	8.6055	7.158	3.089	11.4115	7.941	6.9215	6.6405	3.734	5.4725	6.866	5.7975	6.4225	4.1505	5.3805	7.2715	6.613	9.4735	6.0145	9.1385	4.0485	14.686	6.277	8.177	4.603	5.8725	8.888	14.5705	6.376	7.406	7.1815	6.301	10.039	5.2715	8.5935	4.6465	8.985	4.147	4.6955	9.0865	6.8735	9.3895	10.912	4.8955	12.687	0.5475	4.481	2.8225	17.4155
2.5	2.5	3.5	2.728	2	2.5	1	3.5	2.5	3	1.5	3	3.5	2	1	2	1	3.5	0.5	2	1	1	2.5	1.5	2.7495	3	4.5	0.5	1	4	3	4.5	2	1.5	3	1.5	3	3	3.5	2.5	2.5	4	2.5	1	0.5	3	2	4	4.5	5	3.5	3.5	2	1	3.5	4.5	3.5	3.5	0.5	2.5	3.5	2	2.5	3	3.5	1.5	1.5	4	4	4.7345	5	3.5	3.5	5	3.5	1.5	3	6.5	3	1	2.5	2.5	4	4	4	3	2.5	1.5	2.5	4	4.001	2	2	2.5	4	6
0	0	0	0	0	0	0	0	0	0	0	0.5	0	0	0	0	0.5	0.5	0	0	0	0	0	0	0	0	0	0	0	0	0	0.5	0	0	0	0	0	0	0.5	0	0	0	0	0	0	0	0	0	0	0.5	0	0	1	0	0	0	0	0.5	0	0	0	0	0	0	0	0	0	0	0	0	0	0	0.5	0.5	0	0.5	1	0	0.5	0	1	0	0.5	0	0	0	1.5	0	0.5	0	0	0	0	0.5	0	0
2.0005	1.5	0.5	2.0005	1	4.0005	1.5045	0.5	0.5	2.501	1	0.5	0.5035	1	1	1.5	0	1.5	0.5	0	2.0005	0.5	2	0.5	0	2.0245	2.501	1	1.5	0.5	1	5.026	0.5	2.0005	1	0.5	1.001	2.5005	3.5005	0.5025	3	2.5005	2.5005	2.5	3.0005	0.5	1	1.5	0.5015	1.0005	0	0	1.5005	0.5	2.0065	2.5	0.5	2	0.5	1.001	0.5	1	1.5	1.5	1	3.515	1.5	1.5	2	2.001	4.002	2.501	1	1.024	2	0	1	6.001	3.5005	1	1	2	1	1.5	2.5	2.5	0.5	0.5	2.5	1	0.5	3.008	2	0	1.5	4.0085
200.203	159.52	142.714	147.229	136.762	134.029	139.096	79.5355	133.919	203.707	150.264	166.196	152.156	219.987	192.449	168.2	64.3505	128.242	128.183	89.1965	80.5	95.8915	112.727	120.137	197.607	196.41	188.785	152.768	137.81	170.884	156.84	137.016	117.969	188.553	176.24	143.362	150.409	177.407	156.113	201.498	217.671	167.897	190.125	109.493	163.451	200.119	194.92	168.244	101.078	29.6755	149.118	32.8425	141.498	239.254	167.5	187.525	77.626	174.698	109.931	46.2665	173.832	80.3705	155	200.684	183.44	158.326	145.222	116.955	139.676	248.416	205.181	22.5	170.734	89.117	222.237	171.787	200.94	172.161	229.996	175.263	86.863	19.109	29	88.033	77.629	114.445	18.5685	108.07	43.0385	80.245	57.2965	14.5175	150.725	84.5435	209.395	21.0675
0.5	1	0	0	1	1.5	1	0	1	1.5	0.5	0.5	1.5	1	1.5	3	0	0.5	0.5	1.5	1	1.5	0	0	0.5	1	0.5	0.5	2	2.5	1.5	0.5	3	1	1	0.5	1	0.5	1.5	2	0.5	3.5	1.5	1.5	0	0.5	1.5	1	2.5	2	0	0	0.5	0.5	1	1.5	2.5	2.5	1	2	0	1	1	2.5	2	0	0	2.5	0	2	1.5	1.5	3	3	1	0.5	1.5	0	1	1	0	0	0.5	0	0	1	0.5	1	1.5	1.5	3	0.5	1	0	0.5	0
35.513	41.508	37.0055	31.0065	34.517	48.0275	41.009	53.5175	30.5095	28.005	46.5	18.0085	40.0065	44.0345	42.512	46.0245	9.503	37.521	23.503	24.012	26.006	31.013	23.009	41.0125	43.5115	57.512	41.5075	31.503	35.513	41.5115	41.0175	41.005	36.507	37.504	56.522	30.505	42.505	43.015	42.5115	37.0095	48.0025	44.509	52.0135	34.5045	26.0115	48.508	44.5035	46.016	33.005	23.513	43.0045	27.0095	39.5025	33.0145	37.519	40.0075	49.527	52.5245	38.042	30.0025	28.5245	41.0145	41.006	46.508	39.51	45.5105	36.5065	30.503	37.005	49.0185	37.5275	14.0055	37.502	56.004	36.01	41.0075	46.0265	48.015	61.5075	59.523	32.5085	15.0145	15.5015	33.5105	33.0055	58.042	22.5065	34.5085	48.5865	35.002	52.0165	3.503	15.5095	8.5015	9.003	3.5035
3	3.5	3	4	3	4	5.5	5.5	9	8.5	2.5	4.5	4.5	3	3.5	4	0	2	3	2	1.5	4	1.5	3	1.5	3	2	3.5	4.5	4	3.5	3	4	3	5.5	2	3.5	2.5	7	2	8	3.5	5.5	3.5	5	6.5	4	5	8.5	2	1.5	1.5	3.5	5	4.5	8	5	6.5	4	3.5	6	3	6	1.5	4	2.5	3.5	2.5	7.5	6	8.5	2	5.5	5	4.5	1.5	5	4	6	5.5	7.5	2.5	2	4	9	4	2.5	3.5	1	3	1.5	0.5	4.5	3	6	1
29.0005	45	28.5	37.5	31.5	19	37.4995	16	40	39	33.5	38.4995	28.5	34	47	40.4995	16.5	17.9995	22	24	20	27.5	22.5	24.5005	53	40	40	45.5005	53.5	31	37.5	47.5	45.9995	47.5	48.5	51.4995	40.5	43.5005	27.5	50.5005	36.9995	69.501	48.5	46.5	46.4995	46.0005	37.5	36.4995	31.5005	43	38.5	47	38.5	45.0005	56.5	42.5	41.501	55.5	38.5	46	32.5	34.0005	43	40.5	43.5	44.4995	46.0005	42	37.5	54.9995	47	52	51.5	26.5	47.5	33	33.5	35.5	34	43	29.5	42.0005	45.4995	38.9995	25.5	26	46.999	27	39.5	45	60	44	41.5	44	41	73.5
3.5	3.5	4	3.5	3.5	1.5	4	1	4.5	4	5	10.5	3.5	1.5	3	3	3	5.5	1.5	0.5	2	4	2.5	2.5	2	5	4	6	4.5	3.5	3	4	3	5	6	7	3.5	4	3.5	6	3	4	4	3	0.5	7.5	9	1.5	4	5.5	4.5	3.5	4.5	3	5	3.5	7.5	5.5	4	4	4.5	6.5	1.5	2.5	3.5	2	2.5	5.5	5	5.5	6	8	2.5	4.5	6	3	4	3	4.5	2	7.5	5.5	1.5	5	2	1	4	7	4	2	3	3	1.5	1.5	2.5	7
8	2.5	6	4	2.5	10	4	2.5	0.5	4	4.5	2.5	5	7	4	6	1.5	3.5	5	2	0.5	3	1	4.5	8.5	4.5	3.5	1	2.5	7	4	2	5	1.5	6	6	2	5	4.5	3.5	8	5	2	2	4	7	4.5	4	2	0	10	0.5	2	5	6	4.5	6.5	5	7.5	1	6	3.5	3	8	2.5	2.5	3	2.5	2.5	4.5	6.5	2	3.5	4	3	4	6.5	8.5	9.5	10	3	1.5	0.5	3	5	6.5	0	3.5	3	2	2	0.5	2.5	2	3	1
3	4	4.5	2	1.5	5	4.5	1.5	3	4	2	4.5	5.5	5	5	0.5	2	1	0.5	3.5	2.5	4	3	2	3	9	2	3	5.5	6	4	4.5	8	5	6	3.5	4.5	4	4	3.5	5	4.5	7	3	6	3.5	4.5	6	6.5	10.5	6	4.5	3.5	3.5	6	2	8	9	6	7.5	4.5	6.5	2.5	4.5	3	2	5.5	6	8	5	5.5	12.5	7	6	6	0.5	6	3	6	5	8.5	11.5	9.5	3.5	8	8.5	10	4.5	6	6.5	8	18.5	7	4	4	16
0	0.5	0	0	0	0	0	0	0	0	0	0	0	0	0	0	0	0.5	0	0	0	0	0	0	0	0	0	0	0	0	0	0	0.5	0	1	0	0	0	0	0	0	0	0	0	0	0	0	0	0.5	0	0	0	0	0	0	0	0	0	0	0	0	0	0	0	0	0	0	0	0	0	0	0	0	0	0	0	0	0	0	0.5	0	0	0	0	0	0	0	0.5	0	0	0	0	0	0	0	0
10.5	11.5	10	9	4.5	9	6.5	5.5	8	4.5	8.5	12	11.5	9.5	6	11	5	5.5	5.5	5.5	6	5.107	4	2.5	10.5	14	12.5	9.5	10.5	8.5	5	12	7.6545	8.5	15	14	6	12	13	8	13.5	7.5	13	5.5	9	16	10.5	12	9	12	12.5	11	10	10	10.5	10.5	9.5	10	10.5	7.5	7	4.585	5	13	8	6.5	4.5	5	7.5	12.6735	15.5	6	8.5	5.5	11.5	6	11	17.5	13.5	12	7.136	7.5	8	8	8	7.5	6	10	12	8	9.5	0.5	13	11	11.5	9
35.5325	36.01	24.961	21.506	18.531	18.4815	18.528	14.522	37.5235	33.5205	25.0195	37.0205	28.509	24.5155	27.542	28.0295	19.5135	20.5065	11.5	9.006	20.522	15.008	17.5085	10.518	39.0085	37.9975	38.5325	25.477	32.0625	34.539	23.5265	36.962	30.035	29.5155	35.489	29.5075	32.024	27.9285	27.5235	43.021	35.0205	48.015	31.517	40.5	42.036	36.0175	34.0175	33.034	24.5165	35.0095	38.524	37.0055	33.0155	40.498	32.98	32.026	31.445	47.5155	42.932	38.0105	37.4875	33.463	26.5275	32.0215	36.512	36.451	41.025	34.009	45.5065	34.5325	38.516	28.4875	26.9805	29.5145	25.007	44.5	31.8315	23.898	38.2995	20.5215	32.0195	36.517	30.018	31.481	24.8545	18	33.986	23.0135	36.9405	33.548	34.007	31.311	52.0475	42.5365	53.45	68.714
0	0	0	0	0	0	0	0	0	0	0	0	0	0	0	0	0	0	0	0	0	0	0	0	0	0	0	0	0	0	0	0	0	0	0	0	0	0	0	0	0	0	0	0	0	0	0	0	0	0	0	0	0	0	0	0	0	0	0	0	0	0	0	0	0	0	0	0	0	0	0	0	0	0	0	0	0	0	0	0	0	0	0	0	0	0	0	0	0	0	0	0	0	0	0	0
0	0	0	0	0	0	0	0	0	0	0	0	0	0	0	0	0	0	0	0	0	0	0	0	0	0	0	0	0	0	0	0	0	0	0	0	0	0	0	0	0	0	0	0	0	0	0	0	0	0	0	0	0	0	0	0	0	0	0	0	0	0	0	0	0	0	0	0	0	0	0	0	0	0	0	0	0	0	0	0	0	0	0	0	0	0	0	0	0	0.5	0	0	0	0	0	0
0.5	0.5	0	0.5	0	0	0.5	0	0	0	0	0	0	0	0	0	0	0.5	0.5	0	0	0.457	0	0	2	0.5	0.5	0	2	0	0.5	0	1	0	0.9865	0	1	1	0.5	0	0	0	0	0.457	0	0.5	0.5	0.5	0	1.5	0.5	0	0.5	2.4835	0	0	1	0	0	0.5	0	0	0.5	1	0	1	0.5	0	0	0	0.5	0	0	0	0.5	2	1.5	0	0	0	0.5	0	0	0.5	1	0	0	0	0.5	0	0	0	0	1	0	1
7	4	5.5	6	4.5	7	8	6.5	7	6.5	2.5	3	5	8	9	6	2.5	4	4	8.5	4.5	5.5	4.5	7.5	8	8	8.5	4	5	5.5	4.5	8.5	4.5	4	12.5	7.5	7	7.5	11.5	7	5.5	8	7.5	1	6.5	6	5.5	7	5	3.5	6	8.5	7	9.5	11.5	12.5	9	6	7	5	11	5.5	7.5	17.5	5	5	4.5	5.5	7	10	14	1.5	7	4	9.5	4.5	11.5	15	14.5	5	4	4	7	4.5	8	10.5	4.5	3	6.5	4	6	6	14	11	13.5	16.5
45.5	39.9995	21.5	8.5	11.5005	13	17	28	13.5	23.5005	22.5005	16.9995	16.0005	29	30.5	26.5	6.5005	16.9995	9.5	6.5	15.5	14.5005	11.4995	8.5	8.5	16	47.5	21.5	13.5	13.5	9.9995	88.5005	10.5	14	31.5	21.5	34	34.5	38	31.5	18.4995	24.4995	17.5	12.5	42.5	11.4995	24.5005	22	28	16.9995	24	23.5	44	37.5	44	60.5005	42.5	30.4995	51.5005	19.0005	73	29	23.9995	32.5	21.9995	47	20	23.9995	29.9995	15.0005	68	13	15.9995	15	31	12.5005	52.5	55.5	67.9995	21.9995	29.5	13.5	24.5	8.0005	30	24.5	22	17.5	37	30.0005	12.5005	14.5	188	123	129.5	12
1	1	1.5	0.5	0.5	1.5	0	0	1.5	0.5	1.5	0	0	1.5	2.5	0.5	0.5	0	0.5	0	0.5	1	0.5	0	0	2	1.5	1	2.5	0.5	1	1	0.5	0.5	0	0	0.5	0	1	1	2	2.5	1	0.5	1	1.5	1.5	1	0	0.5	1	0	1.5	2	0.5	0	0	0.5	0	0.5	1.5	1	3	0	1.5	0.5	2	1	1	1.5	1.5	1	0	1	0.5	0.5	0	2	0.5	0.5	0	1	1.5	0	0.5	0	1.5	0	0	1.5	0	1	2.5	0	1	0
3.5	1.5	2.5	4	1	3.5	3	1.5	1	2	0.5	3	0.5	0.5	3.5	1.5	2	0	1	0.5	1.5	2	0	0	2	0	1.5	1.5	1	3	1.5	2	2.5	2.5	1.5	1.5	1	1	1.5	1	0.5	1	1	1	1	1	1.5	1	2.5	1	1.5	0	1.5	1.5	0.5	2	0.5	3	8	2.5	1.5	1.5	0	1.5	0	0.5	1	3	1.5	3.5	1	0	2.5	1	3	2.5	1.5	2	1.5	1.5	1.5	1	0.5	2	2	2	0.5	4.5	1	2	0.5	0	0.5	1	3	0.5
7.0265	9.4015	8.014	5.52	3.5085	7.0175	7.535	6.0155	4.515	7.0385	3.518	6.019	4.51	6.519	6.168	6.023	6.504	5.522	7.014	6.04	4.517	2.251	5.5085	4.033	6.0105	9.03	6.022	3.5095	3.507	7.018	7.0185	5.4545	2.5055	3.005	1.0035	3.5085	13.0495	8.029	9.596	9.0215	7.5145	6.5145	6.511	2.504	6.0125	5.515	6.524	5.5225	7.031	5.014	6.2195	5.5055	7.524	6.522	11.5295	6.5175	7.944	5.0145	5.509	3.007	7.524	6.0215	6.0185	9.526	7.016	6.014	1.5015	3.5155	12.0395	7.7935	8.0575	8.0285	4.509	3.506	10.0285	4.512	11.5325	8.483	6.5175	8.55	6.009	5.012	8.0155	7.025	7.5345	10.528	5.011	6.512	9.0245	9.0445	7.512	8.526	6.0465	1.5075	5.024	16.5545
11.5	12	10.1845	13.5	10.5	8.5	10.5	13	10	15.5	7	13	9.5	8	11.5	9.5	4	7.5	6.5	2	5.5	5	3	6	7.5	10	10.5	12.5	10.5	18	13	9	12.5	7	9.5	11.5	7	12	13	13	11.225	8	11.5	9	13	15	10.5	10.5	7	11	11	8	6.6205	12.5	7	10	7	16	8	7.5	13.194	8.5	9	8	7.5	9	13	9.5	10.5	12.5	7.5	9.5	9	17.5	13	11	11	11	16	8	12	13	7	8	17.5	7.5	4.5	13.5	12.5	11.5	14.5	5	9.5	6	8	6.5
0.5	2	1	1.5	1	0.5	1	1	2.5	2	2	0	1	1	0	0	0.5	1	0.5	0.5	0.5	1	0.5	0	1.5	1.5	1	3.5	0.5	0.5	1	0.5	0.5	0	3	1	1	1	0.5	2	1	0	1	0.5	2.5	0	0.5	1	1	2	1	2	1	1.5	2	0	0.5	0	2	1.5	1.5	0	1.5	1.5	1	2	0.5	1.5	3	1	0.5	1	0	0	2.5	0	1	1	2	0.5	0.5	1	0	2.5	0	2	0.5	1	0.5	0.5	1	0	0.5	0.5	0	2
0	0.5	0	0.5	0	0	0.5	0	0	0.5	0	0	0	0.5	0	0.5	1	0	0.5	0	0	0	0	0.5	0.5	0	0	0	0	0.5	0.5	0	0	0	0	1	0	0.5	0	0	0	0	0.5	0	0	0	0	0	0	0	0	0	0.5	0.5	0.5	0.5	0	0.5	1	0	0	0	0	0	0.5	0.5	0.5	0.5	0.5	0	0	0	0	0	0	0.5	0	0	0	0	0	0	0	0	0.5	0	0.5	1	1	0	0	0.5	0.5	0	0	0.5
0	0	0	0	0	0	0	0	0	0	0	0	0	0	0	0	0	0	0	0	0	0	0	0	0	0	0	0	0	0	0	0	0	0	0	0	0	0	0	0	0	0	0	0	0	0	0	0	0	0	0	0	0	0	0	0	0	0	0	0	0	0	0	0	0	0	0	0	0	0	0	0	0	0	0	0	0	0	0	0	0	0	0	0	0	0	0	0	0	0	0	0	0	0	0	0
0	0	0	0	0	0	0	0	0	0	0	0	0	0	0	0	0	0	0	0	0	0	0	0	0	0	0	0	0	0	0	0	0	0	0	0	0	0	0	0	0	0	0	0	0	0	0	0	0	0	0	0	0	0	0	0	0	0	0	0	0	0	0	0	0	0	0	0	0	0	0	0	0	0	0	0	0	0	0	0	0	0	0	0	0	0	0	0	0	0	0	0	0	0	0	0
8	8.5	3	5	3.5	3	3	5	3.5	5	1.5	6.5	5	4.5	5	5	1.5	4.5	3.5	1	3.5	5	3	2	4.5	3	5.5	5	3.5	6	3.5	7	3.5	2.5	7	6.5	8.5	6.5	3	10	4.5	4	3.5	2	11.5	5.5	6.5	4.5	3.5	6.5	4	4.5	4	4	5	4.5	5	9	3	5	6	2	5.5	6	4.5	6.5	5.5	3.5	3	7	9.5	5.5	3.5	4	6	2	4.5	9	5.5	4.5	4.5	9	7	7.5	8	6	5.5	3.5	8.5	5	8.5	1.5	6	1.5	1.5	3
22.5	23	19	20	18.5	20	20	25	23	24	17	23.5	19.5	22	19.5	22.5	7.5	11.5	13	8	12.5	19	11.5	16.5	24	28	27.5	22.5	27.5	25.5	24	24	19.5	23.5	21	26.5	31.5	25	31.5	26	25	27	25.5	19.5	36	22.5	26	29	16	18.5	17.5	25.5	18	25	30.5	24	24	29	28	15.5	20.5	23.5	27.5	26	27	25	24	21.5	33	31	33	27	21	29.5	18.5	17	27	29.5	36	23.5	23	36	32.5	25.5	21	22.5	27	31	32	27	27	10	30	22.5	21	8.5
0	0	0	0	0	0	0	0	0	0	0	0	0	0	0	0	0	0	0	0	0	0	0	0	0	0	0	0.5	0	0	0	0	0	0	0	0	0	0	0	0	0	0	0	0	0	0	0	0	0	0	0	0	0	0	0	0	0	0	0	0	0	0	0	0	0	0	0	0	0	0	0	0	0	0	0	0	0	0	0	0	0	0	0	0	0	0	0	0	0	0	0	0	0	0	0	0.5
6	6	4	1	1	3.5	5.5	4.5	5.5	5.5	2.5	6.5	5.5	5	3.5	3.5	4	4.5	4	2	3	6	2	0.5	4	6	9.5	7	6.5	6	5	9.5	3.5	6	3.5	5.5	6	10	3.5	8	2	9	7.5	4.5	6.5	2.5	7	6	4	5.5	5	4	7.5	5	8	8.5	8	6.5	8.5	8	11	5	6	6	4	6.5	6.5	10.5	6.5	10.5	7	3	6	6.5	10	1.5	7.5	7	6.5	6	6	6	8	5.5	6	2.5	3.5	6	6.5	4	8	3	17.5	13	20.5	7
24.141	28.5755	20.8325	25.5855	23.631	21	22.69	14.031	22.651	27.103	19	20.6215	18.541	26.3015	25.74	24.598	8.319	16.9525	16.6485	7.5	15.638	14.1105	11.127	11.519	19.029	20.5215	28.2605	30	19.015	19.7415	18.417	23.322	14.022	28.5545	34.548	19.7165	24.111	29.3115	25.015	24.5425	16.0155	33.364	18.53	19.921	32.3655	31.0165	29.41	27.5615	27.3165	9.044	22	12.5385	29.1315	26.6	23.302	23.0175	19.779	25.194	13.824	12.513	21.665	16	26.5335	32.992	32.078	15.045	23.6315	26.763	21.079	23	25.215	7.5	21.889	19.59	27.5	19.5165	25.1185	22.578	31.0795	24.0775	20.105	14.421	7.514	17.318	16.0295	21.2615	9.0555	16.637	19.06	14.5545	13.8485	10.0095	24.2005	14.6715	21.6255	13.664
0	0.5	0	0	0	0.5	0	1	0	0	0.5	0.5	0	0	3	0	0.5	0	0	0	0	0	0	0.5	0.5	0	0	0.5	0.5	0.5	0.5	0.5	1.5	0	0	1	0	0.5	1.5	1	1.5	0.5	0.5	0	0.5	0	0	0	1	0	0.5	0.5	1	0.5	0.5	1	2.5	0	3.5	0.5	1.5	0	0	0	0	0.5	0	0	0.5	2	0	1	1	0	0.5	0	0.5	0	1	0	2.5	1	0.5	0	0	0	2	1	0	0	0	0	0	1	1	1
2.5	3	3.5	0.5	0	1.5	2.5	2	2.5	1.5	1.5	3	1.5	1.5	2	2	1	0.5	3	0	0.5	1	1.5	1	2.5	3	1	2.5	1	2.5	3.5	2	3	2.5	3	3	1.5	1	2.5	3	1.5	3.5	2.5	3	2.5	5	1.5	0.5	1	3.5	2.5	7	4.5	1.5	4	3.5	2	2.5	3	2.5	2	3	2.5	1	4	4.5	6	5	5	3.5	2	4.5	2.5	2.5	4	2	1.5	1	1	0	3	7	3.5	3.5	1.5	1.5	5	1.5	6.5	5	5.5	0	2	2.5	3.5	3
8.803	11.467	11.5225	11.6215	6.7085	5.176	4.7515	8.5475	7.8235	8.88	8.4415	19.3435	11.0385	12.244	5.6515	10.54	6.509	10.5565	5.019	3.2995	5.0135	7.1845	5.497	4.027	7.7525	15.038	16.681	9.0695	10.052	11.28	12.628	23.1455	6.172	12.093	7.939	9.563	11.7855	16.1095	9.0215	13.474	6.2115	14.2585	8.0415	6.6765	11.347	15.5015	16.621	11.8185	7.142	14.93	14.3805	16.2995	15.476	13.04	7.8075	15.8865	12.4985	19.137	11.5165	11.0395	12.855	11.5915	11.0595	18.701	11.3335	12.7355	9.57	11.845	6.165	14.58	18.97	18.0165	14.718	8.0495	11.162	10.9765	15.4115	20.02	15.9725	12.069	13.575	16.856	15.7415	9.2655	12.6315	8.243	15.057	8.61	10.7305	20.127	13.203	12.5465	4.675	4.586	3.555	41.1175
40.613	36.5135	28.7385	39.4135	28.617	31.967	41.0905	34.586	34.9425	30.1635	38.8325	42.9985	38.4585	38.668	39.671	41.802	17.2345	22.3495	19.4725	14.482	17.061	36.448	25.87	29.7095	43.3715	47.7365	39.996	46.7145	38.81	51.947	46.7365	58.862	31.63	45.428	50.9905	40.4895	33.872	43.1795	35.254	51.396	44.5395	40.7895	48.508	40.101	42.3695	61.2155	46.876	55.462	47.3815	12.209	44.021	19.7135	36.94	41.372	59.1695	66.096	38.576	49.032	47.825	24.2325	38.1175	44.311	57.9585	45.979	49.335	36.8295	38.8445	45.5715	53.3625	45.903	51.667	10.5165	56.332	45.852	43.9255	31.824	48.855	46.777	45.799	40.0855	46.7645	20.1195	18.0965	44.569	45.22	43.6885	18.686	48.828	15.0825	30.3435	28.386	8.616	44.575	18.0745	36.2005	7.8925
0	0	0.5	0	0	0	0	0	0	0	0	0.5	0	0.5	0	0	0.5	0	0	0	0	0	0	0	0	0	0	0	0	0	0	0.5	0	0	0	0	0	0	0	0	0	0	0	0	0	0	0	0	0	0.5	0	2.5	0	0	0	0	0	0	0.5	0	0	0	0.5	0	0.5	0	0	0	0	0	0	0	0	0	0	0.5	0	0	0	0	0.5	1	0	0.5	0.5	0.5	0.5	0	1	0	0	0	0	0	0	0
3	2	1.5	3	1	3	1	1	9	4	1	3.5	3	4.5	1.5	4.5	0	0.5	2	1	1	2.5	0.5	0.5	2	3.5	2	7	2.5	4.5	4.5	4	2	4.5	3.5	2	3.5	2.5	6.5	3.5	1.5	0.5	4.5	1.5	7	3.5	4	4.5	2	1.5	2	0	1	6.5	7.5	1.5	0	3	4	1.5	8	1	3.5	1.5	7	1.5	3.5	1.5	6	2	5.5	0.5	3.5	1	5	1.5	1.5	4	1	0	0.5	0	0	0	1.5	4	0	1	1	0.5	1.5	0	4.5	0.5	0	1.5
6.5	11	7.5	6	3.5	4.5	8.5	2	6	16.5	7	18	8	17.5	7.5	6	1.5	9.5	10	6	4.5	3.5	3.5	2.5	10.5	4	14	13.5	13	7.5	11.5	9	6	12	7.5	10.5	19	7	5	10	8	14	15.5	10.5	31	9.5	8.5	5	6	4	8	9.5	12.5	15.5	13	4.5	4	11	8.5	9	12.5	8	13	7	11.5	13.5	7.5	9	6.5	9.5	9	4.5	6	11.5	18	13	7.5	12.5	8.5	5.5	5.5	2.5	3.5	11	9.5	3	6.5	8	1	8	9	3.5	8.5	9.5	6.5	7
0.51	3.568	1.505	1.565	2.0295	1.0025	2.537	2.222	0.5	2.027	2.5065	2.02	2.5	0.514	2.526	1.0005	1.0305	1.0155	0.501	1.606	1.5	1.5255	0.521	1.0025	1.0095	1.1085	1.5085	0.511	1.5165	1.679	2.048	2.6205	3.0075	2.5015	2.595	5.001	1.548	1.6175	1.5075	2.5415	1.7185	3.093	2.5045	2.203	2.5735	1.5465	1.533	3.2455	1.005	4.041	2.8075	3.55	2.5465	3.029	1.0145	3.025	1.539	1.6115	1.596	1.0015	2.0345	1.5385	3.005	3.537	1.0195	1.008	2.1095	2.5075	4.009	1.5275	2.6195	3.5245	3.9795	3.063	2.0275	2.723	2.0095	4.5815	3.216	2.54	1.593	6.062	3.591	2.082	2.6735	1.524	3.0285	3.122	2.026	1.529	3.133	1.0455	1.5135	1.531	5.5905	5.5305
0	0	0	0	0	0	0	0	0	0	0	0	0	0	0	0	0	0	0	0	0	0	0	0	0	0	0	0	0	0	0	0	0	0	0	0	0	0	0	0	0	0	0	0	0	0	0	0	0	0	0	0	0	0	0	0	0	0	0	0	0	0	0	0	0	0	0	0	0	0	0	0	0	0	0	0	0	0	0	0	0	0	0	0	0	0	0	0	0	0	0	0	0	0	0	0
197.5	149	88.5	35	31	60	51	56.5	60	93	110.5	89	73	91.5	65.5	81.9995	31.5	53.5	18	37	45.5	50.5	47.5	17.0005	40.5	84.4995	292	44	26.5	44.5	28	286	34	42	110.501	72.5	114	126.5	156.5	88.5	48.0005	89.0005	66	32.5	174	26	100.499	94	64	119	97.5	122.5	137.5	87.5	124.5	193	334	166	176.999	69	207	86	66.5	130	95	99	63.5	72	83	61.4995	396.5	68	63.5	52	130.5	34	274.5	298.5	291	54.5	99.5	93.5	117.499	31	119.499	114	149	49	149.5	111.5	55.5	158.5	39.501	39.5	12	924
2.814	2.092	0.5105	3.0555	0	0	2.133	1.017	0.5695	1.0625	1.0975	0.507	0.5265	1.0555	1.532	1.0265	0.506	3.64	0	0	0	1.1465	2.1275	1.5315	1.5715	1.567	1.0775	2.087	0.535	1.031	1.043	1.698	0	0	2.128	1.558	1.1315	1.0395	1.5795	2.1045	2.022	0.5065	0.545	0.5085	1.0825	2.058	1.625	2.7355	0.5045	1.531	1.039	1.5235	1.5425	2.113	2.741	1.613	0.544	0.5205	1.5345	0.508	5.6745	2.5965	0.5135	0.541	0	2.641	2.077	0.5045	1.6345	2.726	2.2605	0.521	1.57	1.014	1.6095	0	2.239	2.086	1.6935	0	0	2.0545	1.5555	0	1.692	1.038	2.078	2.709	1.024	2.632	1.045	2.065	1.3395	1.6845	5.75	4.994
23.5	10.88	16.5	10	11	8	8.5	9	13.3375	22.5	11	15.5	18.7265	18	18.5	13.8825	6.5	8	13.5	10	4	11	11.5	11	17.5	19.5	13	9	9	8.5	14	15.5	15	15.5	17.967	17.5	20.363	13.5	15.5	14	23	19.5	19.382	21	23.5	11.5	15.5	15.506	23.5	11	18.5	9.003	16	21.4135	22.8585	14.264	16.34	16.5	21	19.5	26	11.355	19	12.5	13	13.5	13.5	10.925	25	13.5	27	12.5	10.5	13	20	19.5	22.4125	14.5	16.0055	18.5	18.011	10.8345	10.006	19	18	14	9.2575	21	13.5	16	18	3	14.275	10.8165	18.5	7.5
3	6.5	3	1.5	6	4	5.5	4.5	9	5	3.5	3	3.5	2.5	4.5	6	0	2.5	3.5	4.5	2	2.5	1.5	3.5	7	5	2	2.5	2	4.5	2	2	3.5	5	11.5	4.5	5	6	3	7	4.5	6	4.5	2	5.5	6	4.5	4	2.5	4.5	3	3	6	4	2	5.5	3.5	6.5	5	7	1	7	3.5	5.5	3.5	5	4.5	1.5	2.5	2.5	3.5	2.5	4.5	4	9.5	5	7	6	3	8.5	1	5.5	3	2.5	5.5	7	5.5	2	6.5	4	2	0	6.5	1	3.5	0.5
79.5	126	97.8375	75	97.5	90.5	96.5	70	86.5	125	99.5	120	77	113	113.5	78.5	55.5	79.5	53	49.5	67.5	64.8155	65.5	57	101.5	109.5	91.5	134	119	95.789	103.5	111	129.5	124	94.322	123	104	105	98.5	111.5	125.861	146.845	113.5	164.5	134.5	107.5	93	106.5	101.5	113.5	109.5	123.5	95.915	148.5	123	93.5	101	115.5	121	111.5	119.5	83	111.892	112	109.369	116	114.5	141.5	164	119.5	103	93.5	108.5	126.5	116	123	99	93.5	122	96.5	152	116.5	96	114	121.5	75.5	83.5	85	89.5	109.5	114	46.5	114	88	89	62.5
13.5	12.5	8.5	12	11	11.5	19	17	10.5	8	8.5	11	15.5	6.5	11.5	15.5	7.5	8.5	8	7	7.5	11	8.5	7.5	16	11.5	11.5	6.5	13	17.5	15.5	16	14.5	19	14	15.5	7.5	12	12	15	20	11	17.5	15	8	14	9.5	12.5	19.5	10.5	22.5	10	10.5	15	16.5	20.5	17	15.5	20	7.5	10.5	11	13	15	17	7.5	15	23	15	16.5	19	1	15.5	16.5	16	16	13.5	8	12.5	17	15.5	5.5	6.5	7.5	10	25	5	15	8	7.5	9	0.5	11	7	21	0.5
37.242	37.0885	31.9145	32.7765	34.586	25.915	49.8445	31.433	31.1685	28.259	23.9805	46.324	41.457	37.906	32.163	26.7065	25.571	21.1065	11.1715	24.385	22.2545	21.608	28.446	28.227	30.2875	40.24	37.0505	34.929	41.2795	39.75	37.832	39.824	32.134	42.086	48.526	35.8815	40.093	31.7835	40.6855	47.353	35.6225	47.3055	37.6885	35.554	47.7485	49.26	57.342	40.6135	36.949	43.917	34.1545	46.7085	35.1145	37.13	52.415	41.1105	42.817	43.9925	32.3715	55.3885	36.261	44.3485	35.7905	42.742	32.7225	44.8815	44.6985	30.092	33.013	53.719	46.3615	60.441	42.1975	32.8345	34.3605	26.5245	41.8735	27.821	44.216	42.4085	31.0695	65.988	82.189	37.7225	39.75	40.7915	57.7105	44.4485	69.988	57.136	49.445	68.6745	37.748	37.935	32.8735	89.266
2.051	5.0695	3.5375	1.5115	1.51	6.569	3.5385	3.5215	3.022	3.554	4.0295	5.093	2.509	5.1595	5.235	3.5635	1.517	2.008	3.033	1.52	2.595	3.0245	5.269	2.5155	6.691	8.619	5.2285	6.588	5.6835	6.558	3.54	7.6185	2.534	4.1675	5.692	5.431	3.652	5.3405	10.227	5.5245	1.5095	6.658	6.566	2.642	4.0405	3.5365	3.1055	6.592	3.765	7.9135	5.0685	6.74	6.115	6.7295	6.5805	4.5725	5.7205	3.2005	8.6535	2.0155	7.276	7.517	4.58	11.6725	8.897	7.334	5.3055	2.5315	4.5765	3.625	9.8365	6.0665	5.7285	3.1625	4.5675	4.037	4.0655	10.151	10.243	3.101	4.533	8.7975	9.312	2.539	4.0575	6.241	8.1235	6.113	8.06	6.5725	7.0735	6.6765	10.0635	5.186	13.35	14.5635
99.0005	111.499	74	97.4995	72.5	90	99.5	71.5	113.001	100	73.4935	81.5	89.5005	109	86.5	88	35.9925	72.5	63	55	57	70	63.4995	67.0005	118.5	106.999	108.999	142.999	101	127	98.501	107.5	87.4985	129	114.501	104.501	104.5	121.5	119.501	136.999	139.497	135.5	117.499	103.001	145.5	154.5	134.5	105.5	73.5	74	99	86.0005	103.5	119	141.5	117.999	81	128.5	105.501	101.001	91	128	121.999	129.5	118.501	114.5	97.5	100.501	90	159	114.499	60	112.501	81	110	96.5005	102.001	109.499	127	110	75	80.5	64.5	102.499	87	78	62.5	100.499	95	112.501	125.499	33	86	69	76	49.5
18.238	12.0715	18.6175	11.576	15.041	20.5595	19.228	15.686	11.0495	17.144	15.2045	14.5585	24.882	15.6825	22.051	21.5955	8.566	11.0275	9.5085	9.5755	11.0385	12.0275	13.543	19.548	17.556	23.08	19.663	13.595	28.0915	24.407	24.606	27.427	17.1745	17.0265	15.5585	13.084	12.062	25.1325	21.1205	23.1885	21.5755	20.0845	18.5425	22.56	25.101	29.2265	18.5795	19.0765	14.0325	19.747	17.186	24.037	26.0895	18.0385	28.2605	27.481	26.133	29.6395	26.5905	22.565	22.08	28.5845	25.0615	31.7285	24.0445	22.567	21.798	20.051	18.8075	29.211	29.7855	21.381	23.609	16.5845	14.653	11.0495	23.0695	21.833	23.2365	24.276	21.5235	20.0495	22.804	21.534	22.211	29.603	27.093	25.0545	25.748	33.4015	25.062	24.356	30.637	21.258	35.9	29.3595
10.5	5.5	6.5	5.5	10.5	5	11.5	6	7	8.5	8.5	10	8.5	7.5	6.5	5	6.5	2.5	5	9.185	5	5	4	4.5265	10.5	6.5	4.5	5	12	8.5	10.5	8.5	11.5	10.123	9.5	5	5	8.5	6	7.5	6	11.5	14.5	11.09	3.5	9	5.5	5.5	6	9.0545	6	11	13.5	8.5	8.5	9	6	10	13	12	4	8.5	6	6.5	3.5	8.5	10	8	11	8.5	7	15	10.5	11	12	8.5	10	7.5	7.5	8	12.1045	15.528	13.5	7	6.5	4.5	11.5	8.5	13.5	8.5	7.5	9	8	8.5	9	14
0	1.5	1.5	1.5	2	2	2	2.5	1	2	3	0.5	0.5	0.5	2	1.5	0	2.5	1.5	1.5	2	1	1.5	3.5	2.5	1.5	0.5	4	2	4	4.5	0	1	2	0.5	1	2	1	2	1	1.5	3.5	2.5	4.5	7	2.5	1	1	3	0.5	4	3.5	0	3.5	4.5	3	2.5	2.5	4.5	3	0.5	0.5	1	2	0.5	1.5	2.5	2	6.5	3	3.5	1	2	1	1.5	1.5	2.5	1	2.5	1.5	3.5	1.5	1.5	3.5	1.5	1	3.5	1	1	1.5	1.5	0	1.5	1	6	0
6	7	4	5.5	4	4.5	3.5	6	4.5	3.5	6.5	4	7	4.5	2.5	3.5	3.5	4	0.5	1.5	4.5	3	4.5	1.5	7.5	3.5	6	3	4.5	6.5	2.5	11.5	2.5	4.5	8	5.5	5.5	6.5	8.5	8.5	3.5	6.5	3.5	2	7	9.5	9	4.5	2	2.5	5.5	1	9.5	5.5	7.5	6.5	13	5.5	15.5	4.5	7	7.5	5.5	5	3.5	6	3	4.5	8	9.5	8	1.5	5.5	2	6	2	8	9	11.5	7	3.5	6	8	7	5	5	9	2	9	7.5	7	5	1.5	2	0	18.5
5.5	6.5	5.5	10	4.5	4.5	11	9	4.5	3.5	5	5.5	7	12	7	7.5	2.5	4	4	1	6.5	4	5.5	3.5	7	9.5	5.5	6.5	13	14	11	9	8	14.5	6	8.5	9.5	11.5	11.5	11	4	6.5	5	4	12.5	10.5	7.5	8	8.5	6.5	8	11	11.5	10.5	12	11.5	14	6.5	13	9.5	7.5	14	10.5	10.5	10	9	8	6	14	14	14	10.5	7.5	5	6	5	11	12.5	8.5	12	8	6.5	12	6	11	10.5	9	15	18.5	15.5	12.5	5	13	9	12.5	5.5
0	0	0	0	0	0	0	0	0	0	0	0	0	0	0	0	0	0	0	0	0	0	0	0	0	0	0	0	0	0	0	0	0	0	0	0	0	0	0	0	0	0	0	0	0	0	0.5	0	0	0	0	0	0	0	0	0	0	0	0	0	0	0	0	0	0	0	0	0	0	0	0	0	0	0	0	0	0	0	0	0	0	0	0	0	0	0	0	0	0	0	0	0	0	0	0	0
9	9.5	11	9.895	5.5	5	5.5	5.5	9	30.4175	7.5	11	13	10	13.8615	9.5	2	10	10	9.5	5.39	6.5	6	8.5	15.5	19	9.5	17.3995	15.8825	18.5	6.5	9	25.438	8.035	21.5	7	10.2565	12.5	9.365	15.5	17.397	18	18	20.695	16	14.5	13	13.886	24	16	26	26.9035	10.5	17.3905	14.5	13	25.3265	25.5	35	30	15.5	9	14	9	4.5	12	15	22.5	16.8565	8.5	19.5	11	10	11.5	23.4085	13.5	8	9.312	17.5	16.5	16.5	5.5	4.5	31.5	14.8985	7	5.5	12.5	14.5	11.5	19.5	8.5	13.5	6	8	19.913
8.5	13	11.5	5	6.5375	7.0315	6.5	7.012	6.5	10.0245	6.5625	11.041	6.54	5.532	6.015	7	5.0105	5.5115	7.5	3.5	6	7	5.0285	6.5	10.028	7.522	8.536	7.559	9.0535	11	6	7.522	7.5	7.527	13.079	7.009	13.598	5.0065	7.5205	7.5095	8.5185	11.0425	8.5285	10.0165	9.025	6.5145	8.5	9.5785	7.015	13	10.012	11.011	4.5375	6.017	7.034	9.0085	7.5	10.082	10.5	9.521	8.5065	10.5055	8.045	12.5665	9.518	6	12.5	10.5365	8	6.0075	14.1675	4.0155	7.0085	7	11.5	8.012	8.5225	8.0095	12.515	6.5345	7.5	9.5	7	6	9.031	13.587	8.5215	7.534	9.545	8.5795	8.049	9	11	9	8.5	7.048
1	1	0	1	0	0	0.5	0.5	0	0.5	2	0	0	2	1	1	0	1.5	0.5	0	1	1.5	1	0	1	0.5	0.5	0	0	0	0	0	0.5	2	1	1.5	0	0.5	0.5	2	0	0.5	1.5	0	0	1.5	0.5	0	0	0.5	1	0	0.5	1	0	1	1	0.5	1	0	0	2	0	1	0.5	0.5	0.5	1	0	1.5	0	1.5	2.5	1.5	1	1	1	0	1	0	0	0.5	1	1	0	0.5	0	0	0	0.5	1.5	0	1.5	0	0	0
1	2	2	0.5	3.5	2	1.5	2.5	2.5	1.5	2.5	2.5	2	1	1	2	1	0.5	0	2	0	1	1	1	0	3	1.5	2.5	1	1.5	1	3	1.5	5	1	2	0.5	2.5	1.5	2.5	0.5	2.5	3	2	2	4.5	3	1	2	2.5	1	2.5	2	1.5	4	2.5	1.5	1.5	6	2	4	2	1.5	2	1.5	1	0.5	2.5	2	2.5	3.5	2	0.5	2.5	2.5	2	1	1.5	3	3	2.5	4	3.5	2.5	0	0	2.5	2	3	3	1.5	0	3	1	0	0
25.5	72	75.5	49.5	60.5	70.5	62.5	38	62.5	160	66	123	89.5	80	81.5	68	47	70	64	72.5	55	64.5	63.5	45.5	105	91.5	116	94.5	106	87	76	60.5	104.5	103	104	119	73.5	78	95.5	67	101.5	143.5	124	157.5	120.5	86.5	78.5	91	128.5	167	138.5	233	97.5	86	103	80	123.5	127.5	193	196	139	102.5	70.5	75	64	73.5	140	124.5	248	114	164.5	115.5	80	151	120	128	100.5	86.5	103.5	75.5	174	142.5	116	159	156.5	91	118.5	83.5	84.5	105	131.5	74.5	256.5	163	317.5	91.5
0	0	0	0	0	0	0.5	0	0	0	0	0	0	0	0	0	0	0	0	0	0	0	0	0	0	0	0	0	0	0	0	0.5	0	0	0	0	0	0	0	0	0	0	0	0	0	0	0	0	0	0	0	0	0	0	0	0	0	0	0	0	0	0	0	0	0	0	0	0	0	0	0	0	0	0	0	0	0	0	0	0	0	0	0	0	0	0	0	0	0	0	0	0.5	0	0	0	0
1015.5	1387.5	972.5	1074	1080.5	1398	1268	1443	917.5	944	1068	1156.5	1317	1189	1480	1402.5	668	824	544	682.5	977	1017.5	857.5	735.5	1110.5	1344.5	1561	1051	1773.5	1348	1265	2035	1289.5	1415.5	1376.5	1209.5	1372.5	1676.5	1425	1385.5	1054	1551	1071	1244	1153.5	1339.5	1655.5	1367.5	1308	1663	1361	2153	1370.5	1381	1070	1588.5	1944.5	1202	1528	1197.5	1536	1661.5	1264.5	1599	939	1186	1114	1118.5	1304	1469.5	1594	2072	1173.5	1357.5	1090	966	1779.5	1676	1946.5	1474.5	1441	2023	2051.5	1367.5	1580	1926	1993	1442	1874.5	1998.5	1504	2821.5	1745.5	1649.5	1405.5	6630
0	0	0	0	0	0	0	0	0	0	0	0	0	0	0	0	0	0	0	0	0	0	0	0	0	0	0	0	0	0	0	0	0	0	0	0	0	0	0	0	0	0	0	0	0	0	0	0	0	0	0	0	0	0	0	0	0	0	0	0	0	0	0	0	0	0	0	0	0	0	0	0	0	0	0	0	0	0	0	0	0	0	0	0	0	0	0	0	0	0	0	0	0	0	0	0
21	18.0025	19.5025	18.503	14.503	17.0015	21	18.5045	20.002	16.502	12.015	21.503	19.504	17.0035	18.5	21.2625	7.5	14.5575	5.5005	7.528	11.503	10.006	13	10.5	11	21.5055	25.5045	16.0015	22.002	23.5	20.502	22.5285	25.14	21.002	30.003	19.002	20.517	18.0035	20.0015	25.0025	18.5	25.5025	25.5	30.5	25.502	20.0025	21.0145	21.002	20.514	25.003	26	35	23.665	22.5725	29.5	24.5205	25.5015	35.002	36.5	19.504	20.0115	22.0035	24.002	27.511	21.279	24.0015	22.0015	13.5	27.136	23	26.502	32.0025	22.0025	24	21	18	24.506	22.504	27.5065	17.5	20	34.502	32.0085	28.5	20.0145	13.508	24.503	15.5	36.0025	29.502	27.002	28.424	32.5075	19.007	29.5045	64.7995
12.5	11.5	13	5.5	8.5	8.5	8.5	11.5	6.5	17	14	12.5	8	7.5	7	11	5	8	4	4.5	7	5.5	3	7.5	11.5	8.5	22	9.5	7	4.5	8.5	15.5	3.5	7.5	5.5	13.5	13	4.5	13.5	12	5.5	7	12.5005	6.5	15.5	7.5	7	13.5	13	9	8	4	10.5	7.5	10.5	16	9	18	20.5	11.5	13.5	8.5	10.5	17.5	9	10	11.5	8.5	12.5	11	19	7	13.5	7.5	7	5	13.5	21	18	10.5	8	8.5	7.5	7.5	8	13.5	5.5	7	10	9	7	18	23.9995	11	11.5	36
1	1	0.5	0	0.5	0	0.5	1	1	0.5	1	0.5	2	1.5	0	3	0	0.5	0.5	0	1	0	0	1	2	0	1	1	0.5	3	3	0	1.5	1.5	1.5	1	0.5	1.5	0.5	1.5	0	0.5	1	1	0.5	0.5	1.5	0	1	1	0	2.5	0.5	1	1.5	2	1.5	2.5	8	1	1.5	0.5	1.5	2	3	0	1	2	1	5	0	0	3	0.5	1	1	0	1	1.5	0.5	1	0	0.5	3.5	0.5	0.5	0.5	0	0.5	0.5	1	0	2.5	0.5	1	0.5
2.5	0	0.5	1.5	1.5	1	1.5	0.5	0	0.5	1.5	2.5	1	2.5	2.5	3	0	2	1.5	0.5	1	0.5	0.5	0.5	1	0	0	2.5	2.5	1.5	1.5	3.5	2.5	2.5	2	2.5	1.5	1.5	1	0	2	1	1	1.5	1.5	1.5	3	2	1.5	0.5	0	0.5	2.5	3.5	2.5	0.5	1.5	1	6.5	1.5	2	2.5	3.5	1.5	0	4.5	1	1	1.5	1.5	0.5	1	1	0.5	0.5	0	0	2	2	4	3	2	0	1	1	3	1.5	0.5	0	5	2.5	0	0.5	0	0	0.5
0	0	0	0	0	0.5	0	0	0.5	0	0	0.5	0	0	0	0	0	0	0	0	0	0	0	0	0	0.5	0	0	0	0	0	0	0	0	0	0	0	1	0.5	0	0	0.5	1	0	0.5	1	1	0.5	0	0	0.5	0	0	0	0	0.5	0	0	1.5	0.5	0.5	0	0	0.5	0	0	0	0	0	1	0	0	0.5	1.5	0	0	0.5	0	0	0	1	0.5	0	0	0	0.5	0	1	0	1	0.5	0	0	0	0	0
0	0	0	0	0	0	0	0	0	0	0	0	0	0	0	0	0	0	0	0	0	0	0	0	0	0	0	0	0	0	0	0	0	0	0	0	0	0	0.5	0	0	0	0	0	0	0	0	0	0	0	0	0	0	0	0	0	0	0	0	0	0	0	0	0	0	0	0	0	0	0	0	0	0	0	0	0	0	0	0	0	0	0	0	0	0	0	0	0	0	0	0	0	0	0	0	0
13.946	13.4145	15.4595	9.498	12	11.9785	11.922	10.5	16.873	11.9175	14.474	14.4265	8.8685	12.4015	17.391	12	7.9395	13.409	3.841	7.5	7.414	13.957	9.4585	13.383	13	15.5	13.451	13.8165	9	11.5	14.4415	14	14.4475	13.924	12.8225	13.5	11.5	12.964	23.4415	14.338	14.4375	19.5	14.5	15.8645	18.454	15	11.3455	16.9485	13.5	17	18.9575	13.5	11.9075	15.4415	19.4645	15.434	19.461	14.446	14.3315	12.9465	12	14.438	14.963	18.876	20.905	14.2995	15	10.5	17.4025	12.5	17.266	16.5	18.9165	15.955	12.362	17.939	10.2975	13.347	19	16.44	13.5	18.461	17.912	16.365	17.941	12.401	15.401	11.9155	16.968	14.859	14.437	10.47	21.5	20.973	32.4735	10
0	0	0	0	0	0	0	0	0	0	0	0	0	0.5	0	0	0	0	0	0	0	0	0	0	0	0	0	0	0	0	0	0	0	0	0	0	0	0	0	0	0	0	0	0	0	0	0	0	0.5	0	0	0	0.5	0	0	0	0	0	0	0	0	0	0	0	0	0	0	0	0	0	0	0	0	0	0	0	0	0	0	0	0	0.5	0	0	0	0	0	0	0	0	0	0	0	0	0	0
0	0	0	0	0	0	0	0	0	0	0	0	0	0	0	0	0	0	0	0	0	0	0	0	0	0	0	0	0	0	0	0	0.5	0	0	0	0	0	0	0	0	0	0	0	0	0	0	0	0	0	0	0	0	0	0	0	0	0	0	0	0	0	0	0	0	0	0	0	0	0	0	0	0	0	0	0	0	0	0	0	0	0	0	0	0	0	0	0	0	0	0	0	0	0	0	0
5.0655	7.4795	4.6865	5.401	4.5475	2.1105	4.7035	6.889	5.023	4.0805	5.756	3.868	4.682	10.4435	3.5535	3.6605	2.6205	1.76	1	1.0175	4.267	3.022	7.658	5.3705	4.727	3.168	4.5845	2.2215	6.7805	9.865	5.0625	7.1585	4.297	4.5	8.3435	4	4.66	8.9525	4.114	7.834	5.5275	7.6825	1.02	5.198	6.7505	6.242	4.5225	12.0355	2	4.257	5.8285	1.724	4.82	6.391	3.625	6.863	8.9945	8.753	5.249	4.297	6.121	4	4.0955	5.3515	6.544	6.111	4.264	5.5615	6.0785	5.0565	3.649	2.5465	4.794	7.8425	6.7565	6.1125	6.104	7.497	7.596	2.6975	2.5205	3.6095	7.856	3.638	4.096	3.5355	3.5405	4.1215	5.2945	5.98	5.2115	2.5925	2.5705	1	6.935	6.2345
3.501	4.013	4.505	5	7.005	1.5	7.5	8.5325	5	3.5	8.5	2.121	3	5.754	1.5	5.167	2.0055	1.5015	1	3	1.5035	3	3.5	2.5	1.5	6	6	7.001	1.133	4.5	5	5.507	2.5	4.5015	4.014	6	6.009	5	9.113	6.005	4.5	5.503	9	3.504	7.5255	6.022	7.512	5.0065	1.001	8.512	3	3.006	8	5.0035	6.5045	5	10	7.0425	9	4.0105	6.0075	4.516	5.518	6.5075	6.0105	3.501	5.5085	4.012	5.5	9	6.507	1	6.003	4	5.5	3.3915	6.0415	5	4.5475	7	8	2.505	3.5055	6.0125	7.3855	6.5	5.001	4.5	5.506	7.013	3	15.003	1.0025	4.0495	2	28.5205
224.603	256.44	169.5	172	140.5	168	227.43	240.939	211	209	201.067	226	157.5	200.254	199	190.222	99.69	142.616	111.5	102.618	120.052	128	127.032	136.314	228.22	233	222.702	269.5	244	213.5	209.028	259.071	266.5	270	236	265.603	231.352	248.304	219.5	263.135	232.083	322.461	226.643	286.5	252.56	208.071	246.669	243.703	211	393.19	212.494	370	230.842	282.56	260.337	219.5	300.5	258.276	309	283.174	240.632	268.64	243.996	241.625	221.162	252.798	250.5	242.158	216.5	249.957	273.639	354.344	284	280.755	233	181.24	233.346	245.262	217.196	224.883	259.055	427.5	408	277	267.406	243	370.5	241.624	421.5	371.271	350	152.632	313.783	320	362	209.707
0	0	0	0	0	0	0	0	0	0	0	0	0	0	0	0	0	0	0	0	0	0	0	0	0	0	0	0	0	0	0	0	0	0	0	0	0	0	0	0	0	0	0	0	0	0	0	0	0	0	0	0	0	0	0	0	0	0	0	0	0	0	0	0	0	0	0	0	0	0	0	0	0	0	0	0	0	0	0	0	0	0	0	0	0	0	0	0	0	0	0	0	0	0	0	0
186.5	303.5	257	207.5	202	192.5	251.5	196.5	239	467.5	305.5	360.5	216.5	274	250	239	114	206.5	192.5	151	151.5	177.5	199.5	167	305.5	281.5	304	378	345.5	310	300.5	257	326.5	343	296	428.5	371	274.5	339	310.5	337	430.5	420	489	545.5	322	269	400	269.5	458	364.5	536	359	410.5	490	267.5	299	367.5	506	447.5	388	358.5	294	309.5	261.5	335	387	435.5	481	337.5	464	381.5	302	366	463	331.5	318	273.5	290.5	268.5	351.5	402.5	373.5	424	356.5	279	345.5	287.5	322.5	356.5	423.5	695.5	526	523	581.5	664
252	204.784	120.448	139.774	143.758	147	157.5	203	179.5	101.225	144	99.7035	167	141.749	192.608	153.5	65.5	117.5	89	81.5	125.5	110	128	101.5	210	243.5	150.5	177.5	251.972	209.975	180.81	273	243.5	260.325	187	181	176.5	270	208.57	215.5	189	299.5	199.577	225.5	130.5	206.821	224	156.463	154.763	346.275	194	310.5	187.5	166.761	125.5	216.281	210.5	239.053	164.5	173.787	133.534	262	207	218.322	193.5	237.553	173.266	176.5	147.269	205.244	163.934	295.984	268	211.5	155.5	215	187.229	146.5	217.965	228	168	332.779	361	240	179.794	228	323.5	218	353.772	277	292.5	86.5705	214	223.832	246.5	105.41
25	21.5	27.5	25	24	18	25	30.5	21.5	28	21	31	20	24.5	29	22.5	14.5	20	14	9	19.5	13.5	20	17	25.5	26	28.5	30	27	28.5	32.5	24	23	21.5	44	30.5	21.5	29	25	27.5	24.5	27.5	32	26	30.5	30.5	27	35	20.5	26	28	27.5	30	28	36	37	30	31	22.5	13.5	27.5	32.5	29	26.5	25.5	32	21	32.5	36.5	32.5	34	31.5	34	30	36	18.5	22.5	32	26	29	16.5	34.5	37	32.5	29	22	31.5	26.5	35	27.5	24.5	36.5	29.5	24.5	15.5	39
12.176	13.456	13.571	9.2475	15.311	9.924	11.7805	7.265	6.335	22.094	11.0685	15.547	13.0855	12.0585	14.8115	14.334	5.5	12.564	5.212	10.5715	8.1785	13.0315	8.4255	11.3715	8.801	12.536	13.334	8.544	15.178	15.3095	11.1115	8.1655	8.905	11.16	9	23.528	14.3505	11.8315	16.697	15.1025	12.555	14.718	14.831	14.295	16.475	13.7865	14.979	19.0975	18.9565	12.895	14.5	19.6305	22.2295	16.3065	20.506	11.4625	11.301	14.541	20.28	16.6135	19.154	13.033	12.1995	14.9505	8.506	16.168	17.8355	12.8175	22.1925	16.444	24.2675	15.5555	9.1865	12.011	19.5675	13.6855	18.308	16.977	14.35	16.842	14.303	12.933	13.534	12.399	14.2375	8.3975	12.112	9.123	10.326	13.5885	23.3355	3.5165	16.568	6.711	14.048	6.144
9	8	8	12.5	7.5	5.5	9.5	7	7.5	7.5	8.5	13.5	8	3.5	5.5	8.5	3.5	5.5	6.5	3.5	6	3.5	5	3	12	7	5.5	11	11	12	7	10	7	8.5	5	13.5	10	8.5	4.5	14	9	9.5	6.5	13	15	6	9.5	10	5.5	6.5	6	9	11	6.5	8.5	10.5	6.5	8.5	11	10.5	4.5	10	6.5	12	12	16	9	7	6.5	9	8	8.5	5.5	7.5	9	9	6.5	8	10	8	8.5	13	5.5	11	3	8	9.5	5.5	12	10.5	11.5	2	4	6.5	4.5	4.5
0	1.7225	1.728	2.998	1.7355	1.09	2.859	2.2835	2.3515	3.515	2.98	7.5095	6.4875	1.717	2.9085	2.9235	0	1.702	0.5515	2.906	1.1755	0	1.1275	2.2945	1.7505	7.512	3.597	3.6705	5.514	6.5685	6.019	1.7185	4.7665	4.2045	3.6185	5.424	4.7645	6.5375	3.5775	1.105	4.1515	4.1	7.139	12.2405	7.332	4.7515	2.277	4.1475	3.6835	8.5915	13.028	11.3375	3.613	4.1345	7.0775	3.4795	2.3955	8.2565	10.9695	8.9275	2.9385	5.3085	1.1195	1.708	1.144	2.3595	7.8015	6.5175	8.789	3.001	5.1895	5.3515	0.554	15.1495	4.228	4.1995	4.721	2.3065	3.569	1.7935	10.9445	6.767	7.3505	7.975	11.7395	4.6715	0.5605	5.871	1.1715	2.9155	4.6795	4.678	4.593	2.824	1.6335	4.836
1.5	1	1	2.5	1.5	3	0.5	1.5	1	4.5	2.5	2.5	2.5	0.5	2.5	2	0.5	0.5	2	0	0.5	2.5	1	1	6	3.5	4.5	7	5	1.5	2.5	3	3.5	2.5	1	4.5	4	0	5	1.5	2	7.5	6.5	3.5	4.5	1	1.5	4	3.5	9.5	3.5	6	2	2.5	3.5	4	5	3.5	3	5.5	3	2.5	3	2	1	2	5	1.5	3	2.5	1.5	4.5	2.5	2.5	5.5	3.5	5.5	2.5	4	3	4	3	7	2.5	2.5	0.5	3.5	2	4	5.5	4.5	3.5	3.5	1	0.5	3.5
5.5	4.5	6.5	2.5	3.5	3.5	5	1.5	6.5	3.5	10	3.5	4.5	3	4.5	2.5	0.5	3.5	2	2.5	4	3	4	4.5	4.5	6.5	7.5	6.5	9.5	5	2.5	3.5	4.5	9.5	3.5	8	5.5	7	7.5	7.5	5	11	3.5	9	6.5	3	4	7.5	6.5	7.5	8.5	7	8	8	8.5	3.5	9.5	7.5	8.5	9	5.5	8	4	6.5	5	2.5	7.5	11.5	2.5	3	7	8.5	4	8.5	10.5	5	9	5.5	7	7	7	7.5	11.5	3.5	9.5	5	14	5	10	8.5	7.5	11	7	5.5	5.5	18.5
0	0	0	0	0	0	0	0	0	0	0	0	0	0	0	0	0	0	0	0	0	0	0	0	0	0	0	0	0	0	0	0	0	0	0	0	0	0	0	0	0	0	0	0	0	0	0	0	0	0	0	0	0	0	0	0	0	0	0	0	0	0	0	0	0	0	0	0	0	0	0	0	0	0	0	0	0	0	0	0	0	0	0	0	0	0	0	0	0	0	0	0	0	0	0	0
5	10	8.5	4	4	4.5	4.5	3	4.5	8	4	7.5	7	5.5	7.5	6	3	3.5	3.5	2.5	3.5	3	6	5	7.5	6	7	8	10	3.5	6.5	8	7.5	9	7	11	4.5	3	10	4.5	9	10.5	9	10.5	8.5	8.5	6.5	7	6.5	9	3	11	11.5	7.5	10.5	8	5.5	6	12	8	12	7.5	6.5	4.5	7.5	8.5	9	9	11.5	7.5	10	8	5	6.5	10	6.5	4.5	4.5	7.5	7	14.5	6.5	8	5.5	5	4.5	5.5	10.5	7.5	9	6	8	10	8.5	30.5	4
0	0	0	0	0	1	0	1	0	1	0	0.5	1	0	0.5	0	0	0	0.5	0	0	0	0	0	0	0	0	0	0.5	0.5	0	0.5	0	0.5	0	0	0	0	0	0	0.5	0.5	0.5	0	0	0.5	0	0	0.5	0.5	0	0	1.5	0.5	0	0	0	0	0	0	0	0.5	0	0	0	0	0	0	0.5	0	1.5	0	0	0.5	0	0.5	0.5	0.5	0	0	0	0	0	1.5	0	0	0.5	0	0.5	0	0	0	0.5	1	0	0.5
1	2	0	0.5	1.5	0.5	0.5	0	0.5	1.5	1	0	0.5	1	0	0.5	0	1	0	0	1	1	1	0.5	1.5	1.5	1.5	0	0.5	1.5	1	0.5	0	1.5	0.5	3	0.5	1.5	0.5	2	0.5	0.5	0	0.5	0	0	0	0.5	0	0.5	0	0.5	0.5	1.5	0	0.5	1.5	0.5	0	2.5	2	1.5	1.5	0.5	0	1	2.5	1	1	0	2	1	0	0	3	1	1	1.5	2	0.5	1.5	1.5	1	1	1	0	2.5	0	1.5	1.5	1	1.5	2.5	1	0.5	0.5
1	1	0	0	0.5	0.5	1	2	0.5	1	1	0.5	1	1	0.5	0	0.5	1	0	0.5	0.5	1	0	0	1	1	2.0075	1	0	1	2	3	2.5	1.5	1.5	0.5	0.5	1.5	0.5	1.5	0.5	1	0.5	0.5	2	2	0	1	0	3	0.5	0.5	0.5	0	1.5	0.5	1	2.0215	3.5	2.5	2	0	1	3.5	1.5	1.5	1	0	0.5	1	0	1	1	2	1.5	0.5	2	1.5	3	1	4	3.5	1.5	1.5	2	1	1	1	1	1.502	1.5	3	0	2	0	4
2	2	2.5	1	3.5	1	2	1.5	1	0.5	2.5	1	2.5	3	1	1.5	0.5	0.5	2	1.5	1	2	1.5	1.5	1.5	2	1	3	1.5	3.5	3	3	1.5	1	4	3.5	4	0	1.5	5	2	2	2	3.5	3	3.5	2.5	3	0.5	9	2.5	5.5	0.5	1	4	2	1.5	4.5	0	2	2.5	2	1	1.5	0.5	0.5	1.5	5	2.5	3	1.5	7.5	2	0.5	2	4	2.5	3	2.5	0.5	3.5	9.5	5.5	0.5	4.5	2	4.5	1.5	6	4.5	3	4.5	2.5	1	2	6
0	0	0	0	0	0	0	0	0	0	0	0	0	0	0	0	0	0	0	0.5	0	0	0	0	0.5	0.5	0	0	0	0.5	0	0	0	0	0	0	0	0	0	0	0	0	0	0	0	0	0	0	0	0	0	0	0.5	0.5	0	0	0	0	0	0	0	0	0	0.5	0	0	0	1	0	0	0	0	0	0	0	0.5	0	0	0	0	0	0	0	0	0	0	0	0	0	0	0	0	0	0	0	0
10.5	9.5	6.5	8.5	10	11.5	11.5	9.5	10	8.5	6.5	6.5	10	12.5	15	8	2.5	5.5	6	5.5	8.5	9.5	9	5.5	12	7	11	14.5	10	17.5	10	11	12.5	12.5	9	9	9	8	13.5	18	10.5	10	12.5	7.5	13.5	9.5	18.5	13	8.5	10.5	9	24.5	15	19	13.5	15	16.5	7	19.5	8.5	14.5	9	14.5	18	3	12	9.509	7.5	11.5	21.5	15.5	12	9.5	9.5	12.5	8.5	12.5	14.5	14	10	5.5	9	14.5	11	14.5	10	7.5	12	19	17	13	3	10.5	12	6	6.5
94.5	175	108	81	90	158	100	125	90	133	113.5	110	108	106	114.5	117.5	66.5	77	62.5	48	77.5	84	69	74.5	133.5	176.5	174.5	93	97.5	131	96.5	149.5	90	97	162.5	155	138	156	107	126	88.5	158	116.5	85.5	128.5	131	158.5	86.5	103.5	104	137.5	82.5	109.5	112.5	103	142	100	146	154.5	74.5	129	126.5	113	177	104	150.5	121.5	130	97.5	124	129	61.5	130.5	134	149	121.5	116.5	144.5	136.5	128	114	107.5	96	91	123	122	82.5	99.5	140	151.5	117	185.5	245	208.5	272	163.5
10.4315	22.955	13.6635	11.976	18.929	15.413	11.737	17.367	13.534	20.612	15.3895	16.946	13.08	12.6905	16.9615	11.7105	5.224	7.1735	5.152	4.04	5.7145	3.612	7.809	5.7265	19.1715	22.505	14.412	18.243	13.7	14.554	15.7085	24.1805	14.712	18.91	16.176	15.008	19.5525	20.7815	13.6825	16.1185	15.8395	19.718	23.5295	12.069	17.0885	21.841	17.545	17.235	11.6745	21.089	13.7455	14.9175	11.307	12.375	15.819	14.284	16.881	20.6325	13.674	8.5975	15.2235	8.913	16.9125	21.721	19.4585	20.276	10.989	15.236	15.283	12.7255	17.438	16.9625	18.818	12.5095	17.389	14.346	19.4945	18.428	26.0925	20.501	18.437	22.379	16.7605	21.5045	12.057	14.1665	25.732	16.752	29.1985	23.829	24.315	44.1245	22.226	13.2215	17.8325	59.952
0	0.5	0	0	0.5	0	0	0	0	0	0	0	0.5	0	0	0.5	0	0	0	0.5	0	0	0	0	0	0	0.5	0	0	0	0	0.5	0	1	0	0	0	0.5	0	0	0	0	0	0	0	0	0	0	0	0	0	0.5	0	0	0	0	0	0.5	0	0	0	0	0	0.5	0	0.5	0	0	0	0	0	0	0.5	0	0	0	0	1	0	0	0	0	0	0	0	0	0	0	0	0	0	0	0.5	0	0	1.5
0	0	0	0	0	0	0	0	0	0	0	0	0	0	0	0	0	0	0	0	0	0	0	0	0	0	0	0	0	0	0	0	0	0	0	0	0	0	0	0	0	0	0	0	0	0	0	0	0	0	0	0	0	0	0	0	0	0	0	0	0	0	0	0	0	0	0	0	0	0	0	0.5	0	0	0	0	0	0	0	0	0	0	0.5	0	0	0	0	0	1.5	0.5	0	0.5	0	0	0	0
4	8	4.5	4.5	4	6.5	3.5	5	4.5	6.5	5	7	6	5	10	0	2	3	2.5	2	5.5	3.5	4	3	6	7.5	8.5	6	5.5	3.5	4	8	4	8.5	1.5	5.5	8	7	4	7	8	5	5.5	4.5	8.5	6	7.5	4	4.5	8	9	7	4.5	4	5	5.7105	4	4.5	8	4	4	5	2.5	8	6.5	4.5	3.5	9	5	4.5	7.5	3	8	4.5	7.5	5.5	8	2.5	7.5	7	5	6.5	8.7245	1	6	5	3.5	4.5	11	10	6	11	6.5	4	2	14.5
0	0	0.5	0	0.5	1.5	1	1	0	1	1.5	1.5	0.5	2	0.5	0	0	0.5	1	1.5	1	1	0	2	2	0.5	1.5	1.5	1	1.5	0.5	0.5	0	0	0	0.5	1.5	1	0.5	0.5	1	1.5	1.5	1	1.5	0.5	0	0	2.5	1	0	3	1	0	1.5	1	2	0	3.5	2	1.5	1	0.5	1	0	0.5	3.5	0	1.5	0.5	1	3.5	1.5	1.5	2	0.5	0.5	1.5	0	0	1	2	1.5	1.5	2.5	1.5	0.5	0	1	1.5	2	0.5	0	0	0.5	1
10	9.5	11	10.5	10.5	9.5	14	7.5	11.5	16	12	13.5	9.5	13.5	10.5	10	6.5	5.5	4	5	6	11	7	8.5	16	11.5	11	15.5	12	17	9	13.5	14.5	12.5	13.5	14	11.5	9.5	16.5	14.5	9	17	13	13.5	27.5	10.5	14	13	8.5	8.5	14.5	11	10.5	16	11.5	15.5	12	11	12.5	10	13	10.5	14	12	12.5	8.5	10.5	5.5	17.5	10	15	8.5	18	11	17.5	10.5	10.5	14	17.5	8.5	12	18	7	13.5	12.5	12	8.5	15	7.5	10	8.5	13	12.5	13.5	14.5	15
64	48	47	53.5	43	53.5	50.5	40	43.5	38	46	47.5	51	47.5	54.5	54.5	35.5	27.5	31.5	31.5	37.5	34	31	40	59	73.5	46	42.5	44.5	65	58.5	45.5	56.5	54.5	55.5	51.5	44	63	50.5	72	66	56	46	47.5	40	57.5	72	45.5	31.5	18	54.5	19	45	43	49	68	43.5	55	31	32.5	42.5	49.5	53	68	54.5	47	60	57	43.5	64.5	48	25	80	33.5	43.5	47	44.5	45	61.5	59.5	41	18.5	10.5	28.5	37.5	42.5	15.5	45	23.5	32.5	45.5	5.5	44	31.5	43.5	7
3	3	1.5	1.5	1.5	3	1	1	2.5	2.5	3	1	1.5	1.5	1.5	1	1	1.5	1	0.5	2	1.5	0	1	1.5	2.5	4	1.5	2.5	2	1	6	1	2	0.5	5	3.5	5.5	2.003	2	3	5	2	4.5	3	2	2	3	1.5	5	4	1	2	0	2	5	4	4	4	1.5	2.5	3	1.5	5	1.5	2	6.5	3	0.5	1.5	5.5	2.5	3	1	3.5	2.5	5	4.5	2	4	0	4.5	2	3.5	2	3	2	2	5	3.5	2.5	3.5	4	3	2.5	6
2.5	5.5	2	5.5	4.5	1.5	4	1.5	2	6.5	2.5	8.5	4.5	3.5	2.5	4.5	4	3.5	3.5	3	3.5	3	2.5	1	3.5	1.5	5	4	7.5	3	6.5	3.5	4.5	3	5.5	4.5	5	4	5.5	4.5	2.5	6	6.5	4	3.5	3.5	5.5	3.5	4.5	13	3.5	8	3.5	4	4	5	14	6.5	9	7.5	9	5.5	4	2.5	2.5	7	4.5	6.5	2	4.5	9	11	4.5	6.5	4	4	10	9	7	2	4.5	12	10	4.5	4	5	7.5	4	6	6	8	10	1.5	5.5	3	18
9	10	5	6.5	6.5	4.5	5	6	5.5	5	6	6.5	11	9.5	4	3.5	4.5	2.5	4.5	4	6	4.5	4.5	4	3.5	4.5	5	7.5	8.5	4	5.5	6.5	4	6.5	7.5	7.5	5	11	9	12	6.5	7.5	2.5	2.5	5	2	9	5.5	4	8.5	6	6.5	8	8.5	2	9.5	10.5	9.5	18	6	5.5	7.5	7	10.5	4	11	4.5	7	10	6.5	11.5	15.5	6	8	8.5	3	11	11	13.5	12	8.5	21	19	5.5	7.5	12.5	17	12	12	15	12.5	13.5	13.5	6	9	17
66	57.5	50.5	52	58	51	80.5	64.5	72	59.5	64.5	67	45.5	66.5	70.5	66	37	46	43	33	36.5	38.5	34.5	35.5	87.5	57.5	58.5	69	56.5	71.5	62.5	71	76	68.5	79.5	65.5	52	61	66	69	61	77	74.5	71.5	76	65	63.5	75	53.5	62	77	53.5	62	65.5	60.5	67.5	78	71	72	56	65.5	56	70.5	67.5	54	63	72	70.5	74	74.5	65.5	36	65.5	76	77	71	61	64	75.5	66.5	77.5	53.5	48	85.5	66	51	46	73	61.5	58	60.5	54	61	49.5	48	67.5
8	3	4	6	4	6	9.5	5	4	3.5	5.5	8	2	5.5	3.5	7.5	1	4.5	3	3	2	1.5	3.5	4.5	7.5	4.5	5.5	6	4	8.5	7	4.5	10.5	4	7	6	7	3.5	6.5	6	5	3	8.5	9	5.5	5	8	7	7	10	3	6	3.5	3	7	5.5	7	4	15	12	5	3	3	6	6	6.5	4	10	7	7	8.5	4	4	8	8	3	0.5	3.5	6.5	5.5	7	9	13	8.5	5.5	4.5	8.5	8	7	5	10.5	6.5	10	8	13	4
14.5005	13.4995	10.5	13.9995	10.5	14.5	20	17.5	13.0005	9.5	19.0005	17	15.5	8	12.5	13.5	7.5	8	8.5	5.5	4	8	12	8	16.5	20.5	14.5	11	15	18.5	12	10.5	13.0005	22.9995	16	11	14	17.5	13	21.5	13.5	18.5005	22	15	20	18.0005	16.9995	19	7.5	13.5	16.5	15.0005	14	17.5	14	16.5	18.5	18.0005	17	18	16	11	21.0005	19	16.0005	11.5	22.5005	16.0005	24	18.5	16.5	15	15.5	13.5	19.4995	17.5	19.4995	14	18.5	19.499	13	17.5	23.0005	21.5	11.9995	13	17.5	17.5	22.5	23.5	20.5	0.5	7.5	7	5.5	1.5
6.918	6.0405	5.761	5.161	5.3765	5.968	2.8265	4.5925	9.794	0.889	2.0585	10.8205	4.798	6.2705	3.4605	6.8795	2.727	3.7395	3.4195	1.6615	2.999	3.629	6.067	1.694	5.1245	8.427	7.2595	12.1125	9.127	11.841	2.194	8.295	8.1605	7.276	6.1075	3.6125	8.959	8.1765	6.981	11.206	6.237	5.825	2.419	13.658	4.274	4.692	11.8405	5.0955	4.38	4.344	5.3925	7.499	6.8055	5.984	6.0305	8.26	10.83	8.2645	9.082	6.429	9.6235	11.118	4.5925	9.6775	5.559	6.5385	4.27	11.213	6.785	6.4835	6.363	8.49	7.0545	8.632	6.0725	5.744	2.5205	4.479	2.263	3.089	10.7095	9.825	11.6865	8.6745	7.379	6.3015	5.608	8.317	13.181	7.453	8.9105	2.2495	4.891	8.7395	10.659	1.2425
4.5	3	5	8.5	4	6.5	10	6	8.5	11.5	7	5	6	3	7	6.5	4	3	4.5	2	1	4	5.5	2.5	9	10	4.5	4.5	8	6	3.5	3.5	2.5	6.5	4	3	5	1.5	7.5	11	8	5	6.5	7.5	7.5	6	11	14.5	11	3	5.5	1.5	5	2.5	7.5	6.5	8.5	9	6.5	12.5	5.5	6	8	7.5	4	1.5	8	2.5	9	7.5	13.5	2	7.5	5.5	10	7	4	10.5	8.5	4	13	2.5	4.5	6.5	12	6.5	3	6.5	6.5	4.5	2.5	5	14.5	8.5	14	2
14.5	12	11.5	13	10	8.5	16.5	17	19	20	10.5	14	16.5	14.5	13	11.5	9.5	13	5.5	6	7	11	8.5	7.5	16.5	16.5	14.5	12	15.5	22.5	12.5	19.5	13	20	12.5	20.5	11.5	13.5	22.5	20	18	27	16.5	8	24	15	19	18	18.5	11	17.5	17.5	18.5	12.5	28	25	25	20.5	50	24.5	21.5	16.5	17	19.5	16.5	14	22.5	16	22	25.5	32	21	23	14	22	11	21.5	19	14.5	14.5	22	10.5	13.5	9	16	13	21.5	19	20.5	20	18	32.5	36	35.5	36.5	27
2.5	2.5	3.5	1.5	1.5	3.5	3.5	2.5	3	2.5	2	3	3	2.5	2	2	2	2.5	1	1	1	1	0.5	0.5	3.5	0	2.5	1.5	1	4	1.5	5	2	4	1.5	0.5	4	1.5	1	2	3	2	3	1.5	1	3.5	5.5	1	1	2	3.5	0	3	2	3	5	3.5	6	0	4.5	3.5	5	2.5	3	2.5	2.5	2.5	1.5	4	3	4.5	5	4	1.5	1.5	2.5	3	5.5	2.5	1.5	4.5	7	1.5	4	3	1.5	3	3	3	2.5	2	2	0.5	0.5	1	1.5
346.496	406.5	311.997	364.5	280.5	334.493	324.5	288.5	355.495	294.5	276	383.5	304.5	315.996	357.5	333	184.5	215.5	178.5	155	211.5	226	230.5	172.5	397.495	405.5	352	368.5	398.5	368.999	365	384.495	371	398.495	386.5	375	349.997	372	356.995	459	358.5	473	384.493	386.497	378	386.49	424.5	355	262	305.5	356.495	331.491	339	394.5	334	385.997	273.5	395.5	312.5	299.5	362	278.5	352.5	433.5	377	444.5	379.5	347.486	377.993	360.498	353.489	331.496	414.5	298.5	359.998	373	319.995	348.993	407.98	384	339.5	426.5	346	310	275	280.998	324.5	301	381.495	385	367.5	192	295.495	247	261	321.482
0	0	0	0	0	2.5	0.593	0	1.2645	0	0	0.593	0	0	0	0	0	0.5	0	1.2325	0	0	0	0	0	0	0	0	0	0	0	0	0	0.5955	0	0	0	0	0	0	0	0	0	0	0	0.626	0	0.6065	0	0	0	0	0	0	0	0	1	0	0	0	0	0.626	0.6065	0	0	0	0	0	0	1.2055	0	0	0	0.5	0	0	0	0.626	0	0	0	0	0	0	0	0	0	0.626	0	0	0	0	0	0	0	0
0.503	0	0.503	0	0	0.5075	0	0	0.5055	0	0	0	0	0.5035	0	0	0	0	0	0	0	0	0	0	0.505	0	0	0	0	0.501	0	0.506	0	0.5045	0	0	0.5035	0	0.505	0	0	0	0.5065	0.503	0	1.0105	0	0	0	0	0.5055	1.0075	0	0	0	0.5035	0.5005	0	0	0	0	0	0	0	0	0	0	1.0145	1.0065	0.503	1.011	0.5045	0	0	0.503	0	0.5045	1.0065	1.52	0	0	0	0	0	0	0.503	0	0	0.5045	0	0	0	0.5055	0	0	1.018
6	10.5	6	7	8	5.5	9.5	7.5	15.5	10.5	7.5	14	5.5	9	8.5	7	3.5	7	8.5	5	6.5	4.5	9.5	8	9.5	13	8	10	13.5	8	8.5	7.5	12	7	11.5	12	11	9.5	9.5	12.5	15.5	21	14	10.5	17.5	14.5	9	16.5	14.5	7	5	7.5	10.5	7.5	18.5	8	17	14.5	30.5	19.5	13	8	12.5	9.5	15.5	11	14	8.5	20	14.5	22	9.5	10.5	11.5	18.5	9	11	12	13.5	10	25.5	9	3.5	10	14	13	6	13.5	7.5	8.5	5.5	4	11.5	9.5	10	9
22.5	17.5	21	13.5	12	17.5	23	17	18	22.5	15	20	18.5	17	24.5	16	15.5	12.5	8	13	9	12	10.5	12.5	18.5	25	24	23	28	31	18	23.5	30	19.5	13.5	20	25	18.5	28.5	22.5	23.5	29.5	21.5	25.5	17.5	26	24	24.5	27.5	26.5	19	38	15	18.5	24	22.5	39.5	23.5	31.5	43	17.5	31	16	18	17.5	21.5	25.5	25.5	33.5	22	32	17.5	27.5	39	22	17.5	23	13.5	25	23	37.5	31.5	20.5	39.5	33.5	21.5	17	30.5	30.5	33	31	10	20.5	25	31	13.5
1	0	0	0	0.5	1	0.5	1	0.5	1	2.5	1.5	0.5	1	0.5	1	0	0.5	0.5	0.5	0	0.5	0	0.5	1.5	1	2	0.5	0.5	0.5	0.5	0	0.5	1.5	0.5	1.5	0	1.5	2	2	0	1.5	1.5	2	1	1	2	0.5	3	0.5	1	2	0.5	2	1.5	1.5	0.5	1.5	1.5	1.5	2	2	1	2	0.5	1	0	0	0.5	1	0	1.5	0.5	2	0	1	0	1	1	0	1	0.5	1.5	1.5	0.5	0	1.5	1	0.5	0.5	0.5	1.5	0.5	0	0.5	1.5
4.5	8	6.5	4.5	2.5	6	8.5	1.5	7.5	7.5	6	9	8	6.5	4.5	2.5	1.5	4	4	3.5	2.5	4	5	3.5	9	5.5	2.5	8	7	5.5	5	4	7	5	7.5	7	7.5	4.5	6.5	9.5	7	8.5	7.5	7.5	12.5	4.5	4.5	11	5.5	3.5	5	4	12	7.5	13.5	6.5	4.5	10	14.5	12	5	3.5	6.5	6	5	4.5	9	10.5	12	5	15	6	5.5	13	9	6	6	3	3.5	6	8.5	7.5	6.5	4.5	4.5	3.5	4.5	4	5.5	6	4.5	8.5	8	13	8	10
0.5	0.5	0.5	0	0	0	1	0.5	0	1	0	0	0	0	0	0.5	0.5	0.5	0	0	0	0.5	2	0	0.5	0	0.5	0	1.5	0.5	1.5	0	0.5	1	0	0.5	0.5	0	1	0	0	0	0	0.5	0.5	0	1	0	0	0	0	0	0.5	0	0	0.5	0	0.5	0	0.5	0	0	0	2	1	0	0	1.5	0.5	1.5	0.5	1	0	0.5	1	0	0	0	0	0	0	0	1	0	0.5	1.5	0.5	0	2.5	1	0	0.5	0.5	0	0	0
0	0	0	0	0	0	0	0	0	0	0	0	0	0	0	0	0	0	0	0	0	0	0	0	0	0	0	0	0	0	0	0	0	0	0	0	0	0	0	0	0	0	0	0	0	0	0	0	0	0	0	0	0	0	0	0	0	0	0	0	0	0	0	0	0	0	0	0	0.5	0	0	0	0	0	0	0	0	0	0	0	0	0	0	0	0	0	0	0	0	0	0	0	0	0	0	0
0	0	0	0	0.5	0	0	0	0	0	0	0	0	0	0	0	0	0.5	0	0	0	0	0	0	0	0.5	0.5	0	0	0	0	0	0	0	0	0	0	0	0	0	0	0	0	0	0	0	0	0	0	0	0	0	0	0	0	0	0	0	0	0	0	0	0	0	0	0	0	0	0	0	0	0.5	0	0	0	0	0	0	0	0	0	0.5	0.5	0	0	0	0	0	0	0	0	0	0	0	0	0
1.004	1.0055	0	0.5	0.5055	0	0	0	0.5015	0	0.5	0	0.5015	1.02	0	1.0125	0	0	0	0	0	1.002	0.5035	0	1.006	0	0.5	0	0.5	0.5	0.5	1.509	0.5035	0	0	2.006	0	1.0045	1.0015	1.0015	0	0.503	0.506	0	2.009	0.5	0.503	0	0	0.5	1.502	0	0.5025	0.5	0.507	1.0105	0	0	0	0	0	0.5065	0.5015	0.5015	0.502	0.504	0.5	1.01	0	0	0.502	0.5045	0	0	0	0	1.0055	1.001	0.5	2.003	0	1.006	0.5025	0	0	0	0.5	0	0	0	0.5	1.008	0.5	0	1.5115	0.506
1	1	2.5	1.5	3.5	5	2	2.5	3	4	2.5	4	1.5	2	3	3	1	2	2	0.5	0.5	1.5	1	1.5	1	3.5	4	7.5	4	2	4.5	2.5	3.5	2.5	6.5	2	1	2.5	4.5	3	2.5	3	5	4.5	3	2	2	2.5	2.5	2.5	4	4	1.5	3.5	5.5	2	4	5.5	4	7.5	2.5	3.5	4.5	4	3	2	2	4	4.5	2	3.5	6	3	3.5	3	9.5	1	1	3	2.5	1	4	5.5	4	4	4.5	3	3	5	5.5	4.5	2	6	3.5	4	3
1.5	5	3.543	2.5	3	3.5	2.0755	3.5575	6.5	7.281	4.06	3.5345	5.5705	5.053	4.573	3.044	5	5.01	1	0.5	4.0545	5	1.5145	3.5	5.5995	3.0265	5.5715	4.5	4	3.5	3.048	4	4	1.5	3.5	3.5	4.5845	5.5	4.556	2.5425	6.653	6	6.5665	2.5055	5.0625	4.062	7.5615	4	3	7	5.0555	6	3.5235	2	2.583	5	2.044	8.5	7.5	4.5	4.5	4.5	1.5	5.1105	2.5	5	3.5	3.5	4.0395	3.551	2.593	9.726	3.5	3.5	4.5	8.405	4.041	4.085	4.019	5.5785	5	6.212	9	2	3.0935	4.5565	9.5985	3	5.578	1.5	7.0475	7.5	6.1555	4.0255	3	3
0.5	0.5	0.5	0	1	2	1.5	0	2.5	0.5	1.5	1.5	1	0	0	1.5	0	0.5	1	1.5	1	1	0	0.5	2.5	2	2.5	1.5	0.5	2.5	0.5	1.5	1	1	2.5	0	0.5	3	2.5	0.5	1.5	1	0.5	0.5	3	0.5	1.5	0.5	1	1.5	2.5	4	1.5	1	0.5	0.5	1.5	2.5	1.5	0.5	2	0	2	0.5	1.5	1	3	4	0.5	3	1.5	2	0.5	1.5	2.5	2.5	2.5	3	3	1	1.5	1	0	2.5	0.5	0	0	1	0.5	1	0.5	2	4.5	0.5	4	0
0	0.5	0	0	0	0	0	0	0	0	0	0	0	0	0	0	0	0	0	0	0	0	0	0	0	0	0	0	0	0	0.5	0	0	0	0	0	0	0	0	0	0	0	0	0	0	0	0	0	0	0.5	0.5	0	0	0	0	0	0	0	0	0	0.5	0	0	0	0	0	0	0	0	0	0	0	0	0	0	0	0	0	0	0.5	0	0	0.5	0	0.5	0	0	0	0	0	0	0	0	0	0	0
4.5	8.5195	4.505	4.5075	7	8.017	8.0165	7.0135	13.0615	9.0355	8.5	8.5	7.514	7.5	12.5	9.0215	4	5	5.5255	3	7.522	5.0275	7.5725	5.023	16.5525	13	8.51	15.038	15.0265	11.5	9	13.5	4.5	12	7.5235	17.0375	11	12	10.5345	9.5305	9.5	18.5	12.5	21.5465	10.032	16.555	20.5	9.019	11.5	16	6	22.654	13.5885	10.5195	8.0105	14.5	15.0265	16.5	22.5	13.5	14	12.5	14	12.5	11.5	15	21	11.5	12.5	21	15.5	20.5	14	15	7	9.5385	9	6.51	8.516	9.5	16	35	23.044	11	11.5	8.0115	21.5895	13.5605	26.0505	25	16	8.536	11.5215	13.5	18.059	14.0315
15	33.5	27.5	42	36.5	30	35	33	26.5	43	39.5	23	41.5	42.5	31	30	15	27	25	20.5	17	25.5	14	24	49	58.5	35	43	41	56	31	34	45	44	62.5	39	21	34.5	52.5	43.5	42	57	54.5	46.5	45.5	64.5	38	33	26	38	63	48.5	29.5	44	27	46	51.5	52.5	31.5	44	27.5	36.5	54	50	32	34	39	36.5	42	59	45.5	25	54	59.5	47.5	55.5	51	47.5	37.5	45.5	39	30	35.5	38.5	49.5	50.5	20	30.5	40	32.5	40.5	17	5.5	3.5	1	42
220.5	195	147.5	117.5	114.5	112	131	135	148	177	118	109	133.5	189	127.5	130	63	92	67	71	78	109	88.5	86	146.5	171.5	218	124.5	123	143.5	110	206.5	109.5	147	163.5	131.5	144.5	169.5	193.5	168	156.5	181	168	105.5	214.5	145	163.5	169	118	57	132.5	81.5	150	179	176	192	215	192	159.5	90	244	147.5	153	204.5	187	169.5	123	143.5	146.5	178	258	36.5	142	113.5	198	110	220.5	231.5	241	145.5	114	31	55	107.5	125	151	36	167	75	83.5	101	68.5	168.5	99.5	118	142.5
2	0.5	0.5	0	1	0.5	0	1	2.5	2	0.5	1	0	1.5	2	1.5	0	1	0	0.5	0.5	0.5	0.5	0.5	0	3	2	2	2.5	1.5	0.5	1	0	0	1	2	1.5	1	2.5	0.5	1.5	2	3	0	0.5	0	2	0.5	1.5	2	0.5	2.5	2	1	0.5	2.5	2.5	0.5	2	3	1	2.5	0.5	2.5	0	0	1	0.5	0.5	1	2.5	3	0.5	1.5	1	1	2	1.5	3.5	0	1	2.5	1.5	2	1.5	1	3.5	0.5	2	2.5	1.5	0.5	2.5	1.5	0.5	5.5
0	1	0	0	0.5	0	1.5	0	0	0	1.5	0	0	0	0	1	0	0	0.5	0	0.5	0	0	0	0.5	0	1	2.5	0	0	0	0.5	1	0	0	0	0.5	0	0.5	0.5	0	0	1.5	0.5	0.5	0.5	1	0	0	0.5	0	0	0.5	0.5	0.5	0	0.5	0	0	1.5	0	0.5	0.5	0	0.5	0	0	0	0	0.5	1.5	0.5	0	1	0	0	0	0	0	0	0.5	0	0.5	0	0.5	1	0	0	0	0.5	0	0	0.5	0	0	1.5
6.5	10	7.5	8.5	2	7.5	5.5	7.5	4	6.5	12.5	8.5	7	6	4.5	8.5	4.5	5	3	2.5	5	1.5	4	4	6	7	9	5.5	8.5	2.5	4.5	8	6	5.5	9	3	6	10	12	9.5	11	6.5	3.5	7.5	10.5	6.5	7	8	7	9.5	8	8.5	8	7.5	13	5	13.5	10	13.5	8	9.5	6	9.0005	11.9995	7	5	6.5	11.387	10.5	7.5	11.5	8	11.5	11	8.5	6.5	10.5	8.9995	12	8.5	12.5	9	8.5	12	10	9.5	8.5	8.5	9	6	9.5	7	5.5	3.5	6	29.4995
30	32.5	29.5	22.5	25	33	37	24	34.5	38	32.5	28.5	25.5	28	36	29	25	24	20.5	17.5	13.5	23	25	15.5	33	29.5	33	37.5	25.5	32.5	26	36	33.0005	26	31.5	39	32	31	30.5	31.5	30	37	43.5	35.5	30.5	37	38	31.0005	27.5	30	40.5	34	28.0005	33.5	31	31	44	40.5	37	30	38	34	33.5	32.5	26	28	28	33.5	38.5	28	32	25	42.5	32.5	42.5	35	29	33	38.5	28.5	30	37.0005	22.5	29	27.5	26.5	24	25.5	27	28	29.5	18	45.5	28	51.5	23.5005
12.5	10	8.5	13	4.5	7	11.5	8.5	7.5	8	8.5	10.5	7.5	10.5	11.5	11	8	6.5	1.5	5	5	7	7	8.5	13	7.5	13	10.5	9	13	10.5	12	11	16	15	11	9.5	8.5	12.5	11.5	6	8	9.5	11.5	13.5	13	10	8	9	11	9	12.5	10.5	13	11	12	15	10.5	12.5	7	13.5	13.5	13.5	10	8	9.5	10	13.5	8.5	13.5	13.5	9.5	11.5	12.5	10	11	7.5	7	11	19.5	10	6.5	9	8	13	12.5	6	6	6	11	10	6.5	14	12.5	24.0005	16
21.226	15.578	11.3935	14.382	15.5745	14.7475	15.634	17.9145	15.237	16.239	15.3415	12.9255	15.3295	16.5285	17.05	12.988	7.8255	14.45	10.8325	5.87	10.557	11.1115	8.3105	9.5285	19.8075	21.345	12.034	14.138	22.557	16.3455	18.6165	17.1515	24.029	31.408	13.898	11.348	15.8545	22.026	19.669	18.812	20.9855	29.772	24.467	15.671	20.536	13.592	14.7885	23.641	17.5215	14.176	19.9805	24.305	18.767	15.7985	14.3745	16.166	17.751	17.9175	34.4595	10.419	14.1425	18.9905	21.758	20.6735	21.539	13.4225	23.021	21.243	11.6885	26.726	23.351	15.8295	19.058	17.952	20.372	13.526	19.602	15.918	18.9725	20.399	17.3435	14.4325	20.3175	11.257	16.171	16.5305	7.5495	25.2155	13.2805	10.685	9.1415	13.022	10.38	7.6865	8.801	15.471
3.5	3	4	3	2.5	6	5	0.5	3	3	2.5	5.5	2	5	6	4	1.5	3	0.5	0.5	1.5	3	1.5	3	5	4	4.5	1.5	2.5	5.5	3	7	4.5	5	7	6	5	5.5	4	5.5	2	6	4.5	3.5	5.5	5.5	5.5	3.5	1.5	2.5	4.5	3	6	5.5	4.5	6	2.5	5	5.5	2	3	5.5	3.5	4.5	5	6.5	4.5	1.5	1.5	5.5	3.5	3.5	4	1	2.5	1	6.5	5	2	2.5	2	3.5	4.5	5.5	4	5.5	6	6	4	5	4.5	3	6.5	4.5	4.5	4.5
27.5	65	49.86	44.803	44.5	50.5	46.2295	33	51.5	68	48.5	69	57.5	38.5	69.5	43	31.872	49.153	35	26	32.5565	31	37.5	22.5	66.0005	72	66	74.762	76.9995	57.057	62.5715	59	62.5	63.5	66.5	73.5	55.999	59.5	69.5	54	61.735	87.0655	73	93.5	80.163	57.0655	62.559	46.1885	61	91	73.5	76.6335	56.5	54.5	69.5	46	44	61.5	61.5	78.669	69.0125	58	71	60	51.634	59.5665	75.5	80.541	70.5	67	67	75	66.2565	86.632	71.2985	67.228	75.5	53.5	68.5	62.5	76.5	87	77	62.5	67.5005	56.6375	84.5	37.5	61.5	77.803	73.1745	91	78	64	80.1005	79.5
12.5	10.5	10.5	5	7	7.5	8.5	11	12.5	11.5	10.5	8.5	9	10	8	8	3.5	9.5	6	6	5	9.5	6	8	13	7	11	13.5	7.5	9.5	8.5	8	7.5	14.5	14.5	12	6	11.5	11	15	10	20	14.5	12	13	10.5	10.5	12	6.5	10	19	8.5	13	15.5	15	9.5	13.5	16.5	28	12.5	9.5	8.5	7	13.5	13	10.5	12	19	16.5	13	13.5	3.5	14	10	15	9	10	16.5	14	9.5	14.5	6	3	10.5	16.5	12.5	4	11.5	8.5	11.5	8.5	5	9	8	18	7.5
0	0	0	0	0	0	0	0	0	0	0	0	0	0	0	0	0	0	0	0	0	0	0	0	0	0	0	0	0	0	0	0	0	0	0	0	0	0	0	0	0	0	0	0	0	0	0	0	0	0	0	0	0	0	0	0	0	0	0	0	0	0	0	0	0	0	0	0	0	0	0	0	0	0	0	0	0	0	0	0	0	0	0	0	0	0	0	0	0	0	0	0	0	0	0	0
0	0	0	0	0	0	0	0	0	0	0	0	0	0	0	0	0	0	0	0	0	0	0	0	0	0	0	0	0	0	0	0	0	0	0	0	0	0	0	0	0	0	0	0	0	0	0	0	0	0	0	0	0	0	0	0	0	0	0	0	0	0	0	0	0	0	0	0	0	0	0	0	0	0	0	0	0	0	0	0	0	0	0	0	0	0	0	0	0	0	0	0	0	0	0	0
0	0	0	0	0	0	0	0	0	0	0	0	0	0	0	0	0	0	0	0	0	0	0	0	0	0	0	0	0	0	0	0	0	0	0	0	0	0	0	0	0	0	0	0	0	0	0	0	0	0	0	0	0	0	0	0	0	0	0	0	0	0	0	0	0	0	0	0	0	0	0	0	0	0	0	0	0	0	0	0	0	0	0	0	0	0	0	0	0	0	0	0	0	0	0	0
8	2.5	2	1	1.5	3.5	3.5	2	4.5	4.5	3	1	1	1	3.5	2.5	1.5	1	0.5	0.5	3	2.5	2	1.5	2.5	2.5	5	5.5	3.5	7	2.5	1.5	6	2.5	1	5.5	3.5	1.5	1	3.5	3.5	5	6	3	3.5	2	2.5	1.5	2.5	6.5	3	3.5	1	2.5	4	3	3	7.5	5.5	12.5	4	9.5	0	4	4.5	6	3	4	1	4.5	5.5	3.5	5	3	2.5	2.5	3.5	4.5	2.5	0.5	2	1.5	2.5	7.5	4	1.5	2.5	3	11	5	8.5	0	1	2	4	0
10.5	13.5	9.5	9.5	10	11	19	10.5	7.5	15.5	11	8	9	9	15.5	11	4.5	7.5	3.5	6	6.5	6.5	10.5	4.5	11.5	13.5	17.5	12	15	13	8	13.5	6.5	11	10	19.5	12.5	13	12	14	13	11.5	5	8.5	13	9	13	15.5	10.5	10	14	8.5	17.5	14	19	14.5	11	8	5	11	15	10.5	12	10.5	11.5	13.5	11.5	20	14.5	14.5	8.5	10	14.5	10	17	9.5	10	16	13	11	10	13.5	15.5	14	11	11	11	10.5	13	15	13	2	11.5	9	8.5	4.5
58.132	103.964	47.319	54.886	34.876	65.5975	60.9215	55.938	98.31	126.41	31.746	78.6175	79.183	79.8695	96.25	111.663	27.654	31.545	20.2435	31.422	34.1765	26.829	63.6565	56.571	76.6745	134.868	93.194	70.1635	123.397	119.645	101.73	111.771	285.892	119.106	202.762	122.188	88.319	135.062	97.912	142.137	157.202	232.901	178.119	197.37	135.83	203.423	155.451	103.977	122.662	121.768	304.055	343.505	140.567	126.745	137.404	143.292	247.226	272.734	449.42	231.801	161.808	143.101	136.237	115.305	53.076	86.69	179.433	160.525	302.938	140.244	355.195	61.277	102.273	127.463	75.7	189.503	87.9875	50.6625	115.707	100.971	207.114	59.309	27.079	157.938	115.992	46.928	52.434	83.977	81.136	88.508	150.826	133.363	402.74	207.103	307.653	851.41
122	127.022	113.5	91.248	93	96.5	114.5	139	98.5	127	108.5	74	90.5	123.311	109.5	115.999	41.5	79	64	57.297	63.5	80.5	69.5	59.5	109	125.387	128.5	99.5	101.5	115	100.5	118.281	111	118.5	139	106	106	120.275	149.5	113.5	125.5	137.288	119	100	138.5	95.5	119	136.19	115.733	204	110	192	103	96.5	105	143	183.19	131.5	129.5	139	106	110.781	104	137.821	112.79	110.766	100	104.517	157.312	144.5	146.243	162.756	112	126	134	110.5	139.292	142.5	150.829	110	133	195	185.761	143	111	139	183.5	113.5	239.5	158.5	159.287	209.237	103.101	76.544	65.5	295.248
30.015	24.5045	16.5055	20.0065	14.01	20.0035	23.0795	21.5275	20.5	24.5405	18	22.549	24.0045	27.049	28.024	20.5505	10.527	14.01	17.5	12.5	12.016	11.505	17	15.5	31.566	29.5115	25.09	21.004	24.103	19.5	19.014	19.043	29.631	34.5	24.5	35.5485	28.0195	23.041	22.5035	30.5225	29.5415	34.03	33.569	30.511	29.0055	25.537	26.558	20.5265	22	12.5	16.5205	13	22.004	33.063	25.59	25.529	23.5	18	30.5155	20.027	22.011	16.518	21.007	27.023	20.5255	28	36.5	39.5085	26.569	35.175	28.1145	14.0035	28.512	22.056	25.5105	24	22.529	20.523	22.506	30.5125	30.5115	11.502	15.0075	19.0125	22.5	22.5	12.5135	22	23.007	26.003	26.01	5.524	28.321	24.762	36.8795	7.5
8	15	7.5	10	10.5	9	10.5	13	13.5	12.5	10	21.5	12.5	8.5	7	12.5	6	12	4.5	6	7	8.5	10	6	21	15.5	13	10.5	14.5	15.5	15.5	17.5	13	15.5	17.5	13	13.5	13	11	16.5	15	18	15.5	18.5	13.5	17	14	19	15	20	14	28	14	14.5	10	10	11.5	13	18	24	24.5	14	13	18	7.5	15	14.5	19	14	14	8	25	16.5	14.5	17	16.5	10	11	13.5	12	12	21	22	21.5	15	9	15	10	20	23.5	29	7.5	29	22.5	28	8
15	22	18.5	17.5	11	14.5	17	15.5	22.5	20	16	20	18.5	14.5	16.5	18	13.5	7.5	16.5	13	14.5	10.5	10	14	26.5	21	24	15.5	19	22.5	15.5	16.5	18	20.5	25	17	17	23.5	13	20	22	21	23.5	18.5	14.5	12.5	19.5	19.5	10.503	26	13.5	30.5	16	14	20	20.5	23.5	20.5	12.5	13	14.5	13	13	18.5	21	19.5	19.5	16	19.5	20.5	23.5	21.5	21	19	15	11	22	18	18.5	23	10.5	30	32.5	13.5	12.5	19.5	22.5	10.5	29	16.5	20	22.5	37	29	18	31
0	1	1	1.5	2	1.5	1.5	3	1	1	2.5	1.5	0	0.5	1	1.5	2	0	0	0.5	0.5	1	0.5	1	0.5	2	1	1	0	1	0.5	0	0	0.5	2	2	0.5	1	0	0	1.5	0.5	0.5	1	1.5	0	2	0	0	1	3	3.5	0	0.5	1.5	1.5	0.5	1.5	2.5	0.5	1.5	1.5	2.5	1.5	0.5	0.5	0.5	0	1.5	2.5	1	1	2	1	0.5	1	0	1	0.5	0.5	1	1.5	0.5	0	0.5	2	1	1.5	0	2	0.5	3	0	0	0.5	4
0	0	0	0.5	0	0	0.5	0	0.5	0	0	1.5	0.5	0	0	0	0	0	0	1.5	0	0	0.5	0	0	0.5	0	1	0	0	0	0	0	1.5	0	0.5	1	0.5	0.5	0	1.5	0.5	0	0.5	2	0	0.5	0.5	0.5	0	1.5	0	0.5	0	0.5	0.5	1	3	1.5	1	1	0	0	1	0.5	1	0	1	0.5	1.5	1	1.5	0.5	0	0.5	0	1.5	0	1	0	2	1	2.5	0.5	0	0	2	1	5	0.5	1	0	1	1	1	0.5
13.5425	18.1035	17.536	15.621	14.5845	14.524	17.55	20.015	21.599	22.057	12.035	10.5215	20.5765	13.08	14.035	14.0465	11.5105	13.057	8.563	5.523	7.5175	14.037	13.0715	10.038	27.0705	16.0335	15.565	17.6115	16.0665	21.115	14.04	16.1235	16.043	14.057	22.1405	19.073	13.56	16.563	17.0595	18.087	17.053	14.057	16.575	16.555	18.6255	20.6145	21.13	15.0645	25.6025	22.5545	19.588	19.5545	19.566	11.5595	17.6055	22.604	22.623	25.5485	26.569	24.581	15.5615	16.0715	16.5425	20.5565	24.536	18.5605	18.5525	17.54	19.602	27.593	17.5895	17.5435	19.5405	18.024	13.5535	14.0605	14.1335	23.6065	21.122	23.1135	23.019	23.1475	24.1085	15.5635	27.652	25.167	26.1105	13.019	37.1045	21.557	23.5525	7.548	19.0795	14.5555	13.051	6.5255
0	0.5	0	0	0	0	0	0	0	0	0	0	0.5	0	0	0	0.5	0	0	0	0	0	0	0	0	0	0	0	0.5	0	0	0.5	1.5	0	0	0	0	0	1.5	0	0	0	0	0	0	0	0	0	0	0	0	0	0	0	0	0	0	0	0	0	0	0	0	0	0.5	1	0	0.5	0	0	0	0	0	0	0	0	0	0	0	0	0	1	0.5	0	0	0	0	0	0	0	0	0	0	0	0	1
3.5	6	5	2.5	3	3.5	6.5	4	9	6	3.5	4.5	8	6.5	4.5	6.5	2	2	2	1.5	1.5	6.5	4.5	2.5	7.5	7	5.5	9	3.5	7	5	5	8	4.5	7.5	9.5	5	8	6	7.5	4	8.5	8	3	8	4.5	4.5	5	4	3	4.5	4.5	2.5	5	6.5	2.5	6	5.5	4.5	2	5.5	2.5	3.5	5.5	3.5	5	10	4	5	4	3.5	4	9.5	4	7	3	5	6.5	6	5.5	4.5	3.5	3.5	3.5	3	3.5	4	4	4	8.5	7	1	3	5.5	6	1.5
1.5	0.5	0.5	2	1.5	2.5	1	1	0	1.5	3	3.5	2.5	1	3.5	0.5	0.5	0.5	0.5	2	1.5	1	1.5	2	2	2	1	3	3	1.5	1.5	0.5	2	0.5	0	1.5	1	2	0.5	3	2	1	3	1.5	3	3	1	2	1	0.5	2	2.5	3	2	1	2.5	2.5	1.5	3	3	2.5	2	3.5	4	3	2	0	1	3.5	1.5	2	3	1.5	0.5	1.5	1.5	1	2.5	1	1.5	3.5	5.5	5.5	1	1	3	3.5	2	3.5	3	2	1.5	1.5	0.5	3.5	4
2.5	1	2	1	2	2	1.5	0.5	2	3.5	1	2.5	2	0.5	1.5	1	0	1.5	2.5	1	0.5	0.5	1	0.5	2.5	2	2.5	3	1	0.5	1	3	1.5	1	0.5	2	2	0	1.5	3	2	3	3	1	3	1	2	1.5	3	4	2	4.5	0.5	1	2.5	1.5	1	2.5	2	3	1.5	3.5	0.5	3	2.5	2	4.5	2	2.5	5	0.5	5.5	2	2.5	4.5	2.5	0.5	2	1.5	0.5	2	2.5	4.5	2.5	0.5	1	0.5	3	1	2.5	1.5	1.5	3	1	1.5	4.5
12.5	16	8	5	6.5	8.5	9	7	9.5	9	7	8.5	11.5	9.5	4.5	9	7	5.5	5.5	6	5.5	8	8	6	16	11	8.5	10	14.5	16.5	14	11	10.5	16	14	11.5	7	11	9.5	10.5	8	12.5	17	11	8	7.5	15.5	9.5	11.5	20	8.5	18	13	8	16.5	9.5	13	11.5	14.5	16	10	8	9	15.5	10	8	11	15	6.5	16.5	6	38	14.5	16.5	11	10.5	11	11.5	9.5	14	15.5	39.5	30.5	11.5	13.5	12	34.5	11.5	28.5	26	22	35.5	5.5	10.5	12.5	48.5
1	1	0	4.5	2.5	2.5	1.5	0.5	0.5	5	1.5	4.5	1	2.5	1.5	3	0.5	1.5	2	1.5	0.5	0.5	1.5	2.5	3	1	3.5	2.5	2	2	3.5	1	3.5	2.5	1.5	5	1.5	0.5	2.5	1.5	4.5	1.5	4	1.5	4	1.5	2	3	4	2.5	3	3	1	4.5	2	4.5	2	2.5	1.5	3.5	4.5	1	3	1.5	2.5	1.5	5	6	4	1.5	4.5	0.5	1.5	2.5	1.5	2	1.5	4	2	1	3.5	2.5	3	5.5	2.5	2.5	1	4.5	1.5	1	1	0.5	2.5	2.5	3	0.5
74.509	81	52.5	57.0455	56.4995	50.5175	71	52	64.5005	59.5	54.9995	70	69.5805	71	66.5	72.92	18.0075	41.5435	31.024	30	43.044	46.1415	60	54.0765	89.5005	71.525	63.062	70	93	89.063	84	87.656	79	85	79.0425	85.5395	71.0405	90.4995	68.588	91.4995	80	98.9995	71.1215	73.5	99.4995	77.0005	73.5005	73.5	68.0145	33.6975	68.0725	54.6265	80.5995	139	86	89.0005	62.6025	75.5	81	37.9995	88.4995	67.5	77.5	85.4995	75.5	70.4995	86.019	89.4995	71.615	87.5335	111.946	21	79.4995	67.5235	77.0585	58.9995	69	61.5	81	83.001	64.5	10.507	31.669	50.001	63	60.525	27.5	80	45	49.539	56.5185	4	88.541	69.02	99.5165	7.0325
22.5	38	47	37.182	36.5	36.0335	46	37.5	38.16	64.0415	45.508	40.009	37.5	41.1685	47.5	44.5	39.5	26	31.5	23.5	26	23.5	26.5665	24	44.5	42.0165	56	43.5	36.021	36.3035	37.0105	33.903	37	43.028	52.0235	37.134	36.655	32.5	37.2695	47.514	43	55	51.057	30	43.524	41.809	43.6415	49.5	48	34.5	44	32.2595	42	30	54.394	31.0165	61.4795	58.5	69	32.532	41.0325	31.0745	27.6305	40.5	39	35.155	42.5	40.1935	49.5	38.679	56.0495	21	48	52.022	47.523	46.525	47.527	49.0285	43.03	42.16	51.2405	23.007	23.5	66	40	35.0765	22.565	35.925	39	35.01	27.0185	29.0745	48.734	32.0115	55.2525	40.0115
75.213	72.651	46.747	43.1765	41.864	45.556	51.3375	40.472	49.379	66.9815	54.1305	52.795	50.759	61.263	61.185	49.947	22.4265	37.1035	32.275	30.3555	38.01	35.7175	31.268	36.3935	66.838	59.402	59.5845	66.5085	61.613	68.0015	56.7905	72.0445	70.848	69.1065	59.703	74.505	59.654	62.3565	62.265	70.1855	64.1305	89.2635	70.3215	73.962	82.73	65.6405	68.525	86.712	57.764	36.474	70.569	78.374	66.626	101.415	84.109	80.064	66.9425	83.555	109.427	50.8455	87.1425	57.814	78.419	61.15	62.6985	58.2745	51.698	78.3855	80.9795	73.4995	93.063	24.156	63.2365	54.767	67.7845	49.4345	50.2175	55.0235	71.516	52.1865	76.558	19.6095	29.5205	59.8155	53.5565	51.97	24.3135	75.66	56.004	51.7215	57.2155	12.8175	75.724	71.5925	116.99	20.6675
180.485	212.524	157.887	170.727	141.466	168.298	172.359	206.349	157.641	146.931	132.702	180.88	157.287	186.885	199.387	143.781	82.8775	108.744	87.4115	68.127	101.165	124.057	112.71	115.427	187.708	183.07	209.692	171.056	234.859	204.671	172.404	272.288	164.264	194.981	193.294	204.741	187.296	258.611	187.906	200.534	163.108	244.75	173.207	164.213	191.714	209.504	234.584	200.845	149.577	190.097	158.625	195.526	220.195	213.719	190.625	216.68	250.637	183.731	223.823	155.52	227.363	249.096	187.654	218.089	186.044	242.154	155.877	173.636	208.18	252.993	219.289	281.401	222.121	167.819	188.802	124.022	227.761	235.283	234.743	212.424	170.402	304.811	298.93	209.325	208.462	236.698	285.512	198.137	301.557	229.419	208.882	227.875	297.618	244.138	284.238	331.55
5	6.5	0.5	0.5	0.5	0.5	1.5	1.5	5	2	0.5	3	1.5	2.5	2.5	2	0	3.5	1	0.5	2.5	0.5	1	0.5	9.5	4.5	3	6	7.5	4.5	3	1.5	3	5.5	4	4	3	4	3	3.5	2	5	3	6.5	1.5	3	4.5	2.5	2.5	3	3	4.5	5.5	7.5	5.5	1.5	0.5	3	6	7.5	5	3.5	2.5	5	2	3	1	5	3	4	5	2	4	1	4	3.5	4	2	2	2.5	1.5	2.5	2	2.5	1	1	1.5	1.5	2	3.5	4	2	8.5	3.5	6.5	0.5
0	0	0	0	0	0	0	0	0	0	0	0	0	0	0	0	0	0	0	0	0	0	0	0	0	0	0.5	0	0	0	0	0	0	0	0	0	0	0	0	0	0	0	0	0	0	0	0	0	0	0	0	0	0	0	0	0	0	0	0	0	0	0	0	0	0	0	0	0	0	0	0	0	0	0	0	0	0	0	0	0	0	0	0	0	0	0	0	0	0	0	0	0	0	0	0	0
30.835	35.1065	27.5855	20.924	21.1945	24.218	16.3445	15.624	22.032	40.3225	21.9395	37.367	26.588	21.1385	32.9965	37.7415	10.7925	18.4985	17.659	8.294	21.6825	12.9155	20.754	17.4785	42.7535	30.8945	40.502	29.599	31.6285	37.375	24.291	39.1415	34.2805	35.364	36.6735	27.4255	35.354	40.4045	28.9085	38.207	34.652	68.7345	44.9565	43.9355	34.483	39.809	29.6715	27.3685	28.4425	32.491	39.8495	77.6415	34.505	31.454	37.9675	27.2035	54.107	43.768	51.622	33.8325	28.641	41.4185	25.735	28.624	30.436	41.9735	39.5415	33.427	51.3595	39.8925	41.013	25.2865	29.8815	27.8245	31.653	27.233	31.499	35.1675	27.175	30.22	34.8635	27.366	20.717	37.5595	36.79	22.683	23.0505	25.3225	44.9205	33.766	51.058	29.2035	75.221	49.5885	59.831	148.219
0	0	0	0	0.5655	0	0.6595	1.127	0	0	0	1.565	0	0.7305	0.627	1.491	0	0	1.906	0.6445	0	0	0.6335	0	1.0855	0	0	1.2275	1.2805	0.774	0	1.2395	0	0	1.38	0	0	0.562	0.5905	0	0	0	0	0	1.1245	0	0.516	0.549	0.5685	1.124	0	0.5145	0.596	0.562	1.148	0	0.6265	0	1.2325	0	0.729	0	1.173	0.5655	0	0	0.583	1.2945	0.5345	0	1.2595	0	0	0	1.6205	0.5525	0	0	1.282	0	0	0	0	0.5365	1.732	1.1395	0.6605	0	0	0.5005	1.135	0	0	0.6045	1.8365	0
23.4995	27.777	23.1265	24.9665	24.5325	23.56	26.2425	24.439	20.774	33.0615	23.2035	27.769	23.961	22.506	22.219	23.31	10.665	13.004	9.943	10.8085	17.462	18.0755	12.709	15.648	31.1205	34.379	21.0685	28.4875	26.67	27.617	32.8105	26.196	30.59	29.577	33.055	22.5345	14.6615	26.9315	28.882	28.0855	22.0005	36.088	22.2925	25.5515	31.33	29.543	26.712	30.197	22.4545	30.238	33.1075	43.943	19.547	30.5875	27.618	27.125	36.4725	33.8405	28.5715	19.679	17.2445	23.0325	27.929	28.5925	24.497	27.1615	27.5335	27.376	41.043	29.797	25.169	38.8685	29.9135	34.502	32.6585	24.6985	21.9045	24.8825	30.491	22.9735	36.4375	29.4255	40.0095	41.7465	29.928	28.359	34.315	23.3285	42.021	40.029	33.4575	36.0255	10.898	9.761	5.62	40.7415
0	0	0	0	0	0	0	0	0	0	0	0	0	0	0	0	0	0	0	0	0	0	0	0	0	0	0	0	0	0	0	0	0	0	0	0	0	0	0	0	0	0	0	0	0	0	0	0	0	0	0	0	0	0	0	0	0	0	0	0	0	0	0	0	0	0	0	0	0	0	0	0	0	0	0	0	0	0	0	0	0	0	0	0	0	0	0	0	0	0	0	0	0	0	0	0
0	0	0	0	0	0	0.5	0.5	0.5	0	0	1	0.5	0.5	0	0	0	0	0.5	0.5	0.5	0	1	1.5	0.5	2	0.5	0	0	1.5	0	0	1	0	0	0.5	0.5	0	0	0	0.5	1	0	0	0	0	0.5	0.5	0	0	0.5	0	0	0	0.5	0.5	0	1.5	0	0	0.5	0	0	0	0	0	0	0	0	0	0	0	0.5	0.5	0	0	0	0	0	1	0	0	0	0	0.5	0	0	0	0	0	0	0	0	0	0.5	0.5
0	0	0	0	0	0	0	0	0	0	0	0	0	0	0	0	0	0	0	0	0	0	0	0	0	0	0	0	0	0	0	0	0	0	0	0	0	0	0	0	0	0	0	0	0	0	0	0	0	0	0	0	0	0	0	0	0	0	0	0	0	0	0	0	0	0	0	0	0	0	0	0	0	0	0	0	0	0	0	0	0	0	0	0	0	0	0	0	0	0	0	0	0	0	0	0
0.5	1.5	2.5	2	1	1	0	0.5	0.5	1.5	0.5	3.5	0.5	0	0	1	0.5	1	1.5	0.5	0	0	2	0	0.5	1.5	0.5	3	2	1	0.5	0	2	1.5	1.5	1.5	2	1.5	1	1	0.5	1	2.5	2.5	1	1	0.5	0.5	0	2.5	1.5	3	1	1.5	2.5	3	0	1	0	0.5	0.5	0	0.5	2.5	0.5	2	1	1	0	2	0.5	0	0.5	0	0.5	2.5	0.5	1	0.5	0.5	0	2	3	1.5	1	0.5	0.5	1	3.5	1.5	0.5	0.5	1	1.5	1.5	2.5
375.5	336	276.114	294.079	274	244.122	280.046	193.609	319.56	411.56	282.084	372	289.574	336	317.558	332.571	164.584	228.062	222.715	171.589	159.912	202.046	195	204	389.5	342.555	372.5	457.361	363.068	355.5	341.5	332.167	359.342	365.5	363.293	347.178	373.5	287.18	359.5	406.053	407	356.553	387	345	463.5	350	370.07	378.055	293.5	150.022	379.551	213	387.747	388.5	449.88	346.177	302.573	406.5	379.589	309.5	407.5	306.368	344.5	355	376	414.5	367.899	369	366.5	322.062	431	117	340	244.528	460	394.5	328.5	316	400	333	291.046	127.026	117.007	393	218	234.517	98.5645	270.5	163.5	233	279.553	69.008	376	247.5	408.25	60.5
0	0	0	0	0	0	0	0	0	0	0.5	0	0	0	0	0	0	0	0	0	0	0	0	0	0	0	0	0	0	0	0	0	0	0	0	0	0	0	0	0	0.5	0	0	0	0	0	0	0	0	0	0	0	0	0	0	0	0	0	0	0	0	0	0	0	0	0	0	0	0	0	0	0	0	0	0	0	0	0	0	0	0	0	0	0	0	0	0	0	0	0	0	0	0	0	0	0
1	0.5	1.5	1.5	0.5	0.5	1	2.5	0.5	3	1	4	2	1	0.5	0.5	0.5	0.5	0.5	0.5	1.5	0.5	1	3	1.5	1.5	4	2	0	0.5	0.5	1	1	0.5	1.5	4	2	0	2	1	1.5	0.5	2.5	0	1	2	1.5	2	1	2.5	0.5	5.5	3	4	2.5	3.5	3	2.5	7	2	3	1	1.5	1	1.5	1	2.5	0.5	2.5	1	2	4	1	3.5	3	0.5	1.5	2	1.5	2.5	1.5	4	4.5	3.5	1.5	1.5	4.5	0.5	2	2.5	3.5	10.5	3.5	2.5	8.5	27.5
453.168	360.918	179.241	105.038	117.697	160.895	189.352	206.531	142.768	179.188	201.138	194.052	208.686	283.486	234.492	217.047	84.5435	127.742	56.0915	80.1085	162.575	153.775	118.554	82.635	123.291	183.488	482.276	150.197	171.946	211.998	108.737	731.658	114	156.662	218.71	195.477	341.336	362.601	372.509	275.558	138.133	265.361	136.037	101.305	409.216	119.838	355.591	247.69	161	243.131	210.571	266.45	414.306	282.704	369.113	608.696	669.886	385.844	486.849	140.72	483.082	250.415	200.488	417.065	231.465	242.51	167.055	161.493	310.591	212.23	803.515	255.638	187.284	113.379	245.845	104.147	617.734	740.713	638.835	216.102	194.763	241.85	345.972	109.194	315.384	309.274	348.709	142.206	383.05	265.994	132.061	383.046	509.572	371.139	269.985	1212.13
56.5	42.5	26	10.5	14.5	17	21.5	27	25.5	25	24	25	21	22.5	25.5	26.5	15	26	11	8.5	15.5	16	12.5	8.5	22.5	21	62	16.5	11.5	17	12.5	86.5	13.5	21	28.5	28	23	29.5	32.5	27	31	36.5	18	15	57	13	30	26.5	27.5	30.5	32	30.5	40	31	41	59.5	68.5	47.5	71	26	59	35	25.5	42	44	31.5	28.5	29.5	35	20.5	69.5	11.5	17	19	33	13	62	62.5	64.5	20.5	34.5	11.5	20	8	37.5	25.5	19.5	15.5	37.5	27	14	75.5	60	41.5	13.5	79
0	0	0	0	0	0	0	0	0	0	0	0	0	0	0	0	0	0	0	0	0	0	0	0	0.5	0	0	0	0.5	0	0	0	0	0	0	0	0	0	0	0	0	0	0	0	0	0	0	0	0	0	0	0	0	0	0	0	0	0	0	0	0	0	0	0	0	0	0	0	0	0	0	0	0	0	0	0	0	0	0.5	0	0	0	0	0	0	0	0	0	0.5	0	0	0	0	0.5	0	0
0	0	0	0	0	0	0	0	0	0	0	0	0	0	0	0	0	0	0	0	0	0	0	0	0	0	0	0	0	0	0	0	0	0	0	0	0	0	0	0	0	0	0	0	0	0	0	0	0	0	0	0	0	0	0	0	0	0	0	0	0	0	0	0	0	0	0	0	0	0	0	0	0	0	0	0	0	0	0	0	0	0	0	0	0	0	0	0	0	0	0	0	0	0	0	0
0.5	1	0	1	0	0	1.5	0	0	0	0.5	1.5	0.5	0.5	1.5	1.5	0	1	0	0.5	0	1.5	1.5	0.5	0.5	0.5	4.5	0	1	2	0.5	0.5	0	1	0	1	1	0.5	1	1	0.5	1	1	2	2	0	1	1	1	1.5	0.5	0	1	2.5	1	0	0.5	0.5	0.5	3	1	2	0.5	1.5	1.5	1.5	1	0	0.5	2.5	0	5	1	1.5	1	2.5	1	1	1	1	0.5	5.5	3.5	1	1	0.5	3.5	2.5	1.5	2.5	0	0	2	0.5	0.5	0
600.412	686.744	352.623	303.56	288.837	362.101	311.559	537.823	347.498	336.991	418.608	506.198	342.688	421.709	386.235	370.38	175.635	176.696	185.819	175.054	231.594	364.585	304.515	237.188	446.175	587.957	557.751	515.32	276.374	522.597	277.787	964.063	299.173	362.129	735.583	460.464	456.327	725.126	553.261	688.662	267.353	731.862	432.534	239.472	565.413	466.99	692.201	467.168	437.68	532.297	557.465	441.341	647.619	426.682	713.063	692.266	732.102	756.545	817.764	484.248	551.765	583.326	517.929	689.453	719.847	604.172	506.378	560.293	443.853	471.625	927.593	144.138	594.801	354.483	427.417	381.416	658.737	744.826	719.736	487.062	487.161	159.767	236.358	397.799	474.432	486.538	352.825	401.099	642.766	545.197	454.594	1258.18	188.633	139.364	72.8185	2137.29
748.754	673.601	479.728	412.763	388.115	459.752	552.878	465.398	615.776	708.379	532.115	526.601	492.052	615.398	551.369	488.255	285.784	376.324	376.171	253.727	276.295	374.94	377.062	388.68	678.284	546.374	635.898	676.779	615.303	604.394	545.288	732.652	601.975	665.087	575.652	695.741	667.202	568.222	617.273	767.067	651.78	834.3	747.15	705.623	953.205	617.968	606.495	712.159	517.199	384.918	543.065	409.457	671.123	711.15	1023.65	673.556	669.87	877.024	837.703	678.861	800.308	606.954	671.316	679.607	697.095	624.785	695.244	594.838	698.696	754.959	992.906	247.701	644.812	448.666	829.317	436.692	547.205	634.284	652.577	599.949	512.644	230.436	294.322	614.274	508.823	460.98	264.143	491.629	531.019	623.961	685.517	357.356	735.84	598.807	718.275	565.611
256.682	194.544	148.72	155.01	148.704	162.459	203.137	190.189	189.389	230.516	188.383	201.457	165.702	185.375	216.828	196.034	109.399	121.98	124.597	88.813	113.454	118.314	125.159	145.415	209.714	183.923	212.949	240.409	208.09	254.282	179.691	232.535	178.02	185.859	193.212	233.171	204.308	205.702	209.533	261.461	235.525	244.561	205.921	237.842	237.655	206.349	211.741	196.917	182.283	194.116	203.146	255.384	240.4	226.478	292.962	229.355	247.415	239.029	294.321	255.941	259.812	200.413	215.369	248.898	218.84	202.752	230.828	249.908	252.773	261.667	311.298	217.617	216.601	210.801	216.383	194.582	215.468	205.828	235.281	235.99	246.535	229.894	237.262	203.701	224.06	193.444	216.725	230.748	254.406	251.165	234.127	187.433	527.744	381.933	713.067	164.859
4.5	8.5	4.5	5	2.5	3.5	3	2.5	6.5	5.5	5	8	3	6.5	2	4.5	2	2	1.5	3.5	3	2	4.5	3	7	4	12	2	5.5	6.5	3	7	5	5	3.5	7	8.5	3.5	7.5	3	7.5	8	8	2	6.5	5	5.5	7.5	5	5.5	4.5	4	6	4.5	11	5.5	5.5	4	7	4.5	7	4	5	4.5	5.5	3	2.5	4.5	6	5.5	10	3.5	5	4	7	3.5	5.5	7	11.5	4	4.5	4	2	2.5	5.5	1.5	3.5	2	5	6.5	7	4.5	12	9	8	5.5
93	105.5	88.5	78.5	95.5	94	115.5	71.5	102.5	103	109.5	97.5	93	89.5	115.5	94	67.5	69.5	60.5	61	61.5	71	55.5	61.5	132.5	122.5	96	120.5	124	127.5	97	88.5	148	109.5	99.5	134.5	115	99	107.5	107	151	142	123	145	114.5	89.5	114	118.5	101.5	127	101.5	145	123	94	135.5	128	114	126	164.5	136	117.5	110	96	102.5	113.5	111	130	144.5	112	111.5	122.5	124.5	122	136.5	119.5	127	107.5	88	102.5	104	121.5	114.5	114.5	140.5	97.5	101	100.5	133.5	137	149.5	131.5	92	139	141	220.5	72.5
9	15.5	16.0585	14	15.5	11.5	10	9.5	9	12.5	13.5285	10	12	13.5	11	12.5	5.5	8.5	10	9.5	9	7.5	6	10	18	20	15	24.5	18	22.5	17	17	16	10.5	21.5	14.5	15	18.5	16.5	19.5	19.5	22.598	17	15.5	16.066	13.5	17.5	13.5	11	13.5	10.5	26.5	17	12.5	14	14.5	14	13.5	21	19	16	14.5	20.5	11	15	14	9	11	21	18	12.5	23.5	20.5	12	16	9.5	10.5	12.5	16	15.5	14.5	31	25	13	11	13.5	26.5	14.5	23.5	20	19.5	13.5	16.5	14	21.5	21.5
1	2	3	0	0.5	1.5	0.5	1.5	2	1	0.5	2	1.5	1.5	2.5	1	1.5	0	0.5	0	1	0.5	0.5	0.5	0	0	0.5	2.5	1	2	1	2	2	2	3	0.5	1	1.5	2	0.5	0.5	0.5	0	0.5	0.5	2.5	1.5	0.5	1	3	3	2.5	0.5	1	1.5	0.5	0.5	0.5	0.5	0	0	1	0.5	1	2	1	1.5	0.5	1	0.5	1	2	0	0	0.5	2	2	1	1.5	1	1	2.5	2	0.5	1.5	0.5	1.5	1.5	0.5	3	1	0.5	1	1	0	3
17	22.5	13	14	9.5	13.5	15	12	15.5	14.5	15.5	19	11	18.5	17.5	15.5	9	10	9.5	8.5	11.5	10	14	6.5	17.5	17.5	27	10.5	16	13	12	24.5	18	18	16	20.5	16.5	13	17.5	12	16	19	17	17	19	17	23.5	18.5	18.9995	21	15.9515	24	19.9995	21	17	19.5	28.5	18	19	19.5	16.5	16	15	22	18.5	19.5	12.5	13.5	13.5	13	34.5	17.4995	13.5	12.5	25.0005	13	28.5	26	23.5	17	14	24	29	9	15.5	9.5	13	8.486	17.5	22.5	19	16	27	14	17.5	32.5
0	0	0	0	0	0	0	0	0	0	0	0	0	0	0	0	0	0	0	0	0	0	0	0	0	0	0	0	0	0	0	0	0	0	0	0	0	0	0	0	0	0	0	0	0	0	0	0	0	0	0	0	0	0	0	0	0	0	0	0	0	0	0	0	0	0	0	0	0	0	0	0	0	0	0	0	0	0	0	0	0	0	0	0	0	0	0	0	0	0	0	0	0	0	0	0
3	3.5	3	3	0	2.5	3	2	2.5	3.5	3.5	7	3	3	2	3.5	1.5	0.5	3	2	1	3.5	1	0.5	2.5	2	3	4	2	2.5	0	4	2	3.5	5	4	4.5	2	3	2	2.5	3.5	4.5	4	4	4	5	3	0.5	4	3	9	4.5	3.5	3.5	3.5	3.5	3	4	6	5	4.5	3	3	3.5	2.5	2	4	4.5	1.5	2	0.5	2	1.5	2.5	1	4	3.5	2.5	4	5.5	3	1.5	2	3	1.5	3.5	3.5	5	3	8.5	2	2	3	4	1.5
0	0	0.5	0	0	0.5	0	0.5	0	0.5	0	0.5	0.5	0	0.5	0	0	0.5	0.5	0	0	1	0	0	0	0	0	0.5	0.5	0.5	1	0	0	0	0	0.5	0	0	0.5	0	0.5	1.5	1	0	0.5	0	0.5	0	0.5	0	1	0	0	0.5	0.5	0.5	0	0	0	0	1	0	0.5	0.5	0.5	0.5	0.5	0	0.5	0	0.5	0	1	0	0.5	0	0	0.5	0.5	0	0	0.5	0.5	0	0.5	0	0.5	0	0	0	0	0	1	0	0	0
47.462	65	44.1685	52.8465	32.5325	36.912	37.6095	41.831	25.5	26.5595	31.697	50.232	34.038	53.558	23.54	41.64	15.7305	20.9645	21.1375	19.5305	24.031	26.757	25.2625	21.6955	46.5	48.703	40.572	39	33.558	40.089	49.264	54.8955	31.5	47.089	43.0865	50.9055	39.243	55.608	37.2305	56.1185	30.263	70.0865	48.0985	24.3665	54.672	56.1895	46.744	43.3295	29.5	49.1475	40.2575	39.5	46.7645	43.1815	39.2105	51.1335	36	53.075	30.8485	31.625	39.503	36.5695	40.629	53.858	48.1775	50.1265	37.555	32.7075	41.4655	51.1325	37.387	59	39.6895	40.7575	42.1625	25.0475	48.7925	46.0195	55.771	49.709	32.3575	63.393	55.172	28.628	33.797	46.7775	61.3635	44	76.1885	71.4085	47.6345	53.5905	16.5645	11.5	4.542	156.435
24	20	12	14	8.5	15.5	15	10.5	13	20	19.5	20.5	18.5	24.5	21.5	13.5	5.5	11.5	2	7	10.5	5.5	10	5.5	16.5	17	25.5	17.5	28.5	15.5	12	37.5	11.5	20	21.5	18.5	23.5	21	16.0065	20.5	17	25.5	15	14.5	33.5	12.5	21	15.006	17.5	32.5	8.5	29.5	21	25.5	34	27.5	26.5	23.5	19	16	32.5	16.5	20.5	20.5	19.5	26	20.5	20	27	19	35	22.5	15	7.5	24.5	14.5	27.5	36.5	35	15	17.5	22.5	31.5	12.5	19.5	14.5	29	19.5	28	23	21.5	39	41.5	33	45	53
4.548	5.3755	1.8005	3.04	1.262	2.5085	4.9825	3.9185	7.9865	2.336	3.603	3.625	1.594	1.6935	6.1595	3.331	0	1.316	2.223	1.8765	2.152	1.379	4.2345	2.042	2.7165	4.047	3.8755	5.9235	4.877	3.854	4.525	2.2795	4.1045	2.6165	0.559	3.6125	3.2535	6.798	8.987	1.904	3.754	4.4195	4.344	2.107	2.4525	4.4685	6.0945	0.813	1.9015	6.0125	4.6365	2.5365	3.7435	5.689	1.6175	7.463	0	4.105	7.003	3.2335	4.9815	3.341	4.9255	2.8215	1.4685	4.9115	2.447	0	5.0085	4.7035	2.7415	3.6855	4.9315	7.135	6.693	7.8335	5.7615	2.6355	6.017	6.431	1.817	7.1495	7.894	1.3395	4.2895	6.5225	2.5025	2.007	9.236	3.58	6.456	3.6975	8.1155	2.616	8.623	6.45
0	1	0	1.5	1.5	2	1	3.5	0	0.5	1.5	2.5	2.5	1.5	2	0	0.5	0.5	0	1	0.5	1	0	1.5	2	2	2	1.5	1.5	3.5	0.5	0	0	0.5	0	1.5	0.5	1.5	1.5	1	2	0.5	1	2.5	2	1.5	2.5	0.5	0.5	3.5	1.5	0.5	0.5	1	1	0.5	3	1.5	2.5	3.5	0.5	3.5	0.5	1.5	1	1	0.5	1	0.5	2.5	2.5	9	1.5	2	1.5	1	0.5	1	0	2.5	2	9	6	0	0.5	0	6.5	1	3	1	1	2	0.5	1.5	0	1.5
0	0	0	0	0	0	0	0	0	0	0	0	0	0.5	0	0	0	0	0	0	0	0	0	0	0	0	0	0	0	0	0.5	0	0	0	0	0	0	0	0	0.5	0	0	0	0	0	0	0	0	0	0	0	1.5	0	0	0	0.5	0	1.5	0	0	0	0	0	0	0	0	0	0	0	0	0	0	0	0	0	0	0	0	0	0	0	0	0	0	0	0	0	0	0	0	0	0	0	0	0	0
122	166.5	143.5	169	132	148	172.5	154	177	192.5	163.5	155.5	134.5	156	213	159	84.5	100	106.5	72.5	75.5	115	87	111	169	173.5	159	163.5	147.5	197	164.5	166	145	164	182	168.5	174	153.5	194	174	188	205	200.5	157.5	180.5	186	176.5	229	162	118.5	199	93	174.5	170.5	192	188	163.5	198	180	154.5	150	144	173.5	173	161	160.5	181	161.5	224	212	186.5	79.5	176	191	217	182	161	171.5	207	172.5	171.5	101	76.5	129	182	190	76	177.5	109.5	129	168.5	70	416	282	466	85
4	5	3	6	6.5	5.5	5	3.5	3	6.5	6.5	10	3.5	4	6.5	3	1	2.5	1	2	2.5	2.5	1.5	2	4	6.5	6	5.5	4	7	8	8	6.5	6	2	6	7	9.5	5	10.5	3	5.5	3.5	7	8.5	6.5	4.5	5	0	2	3.5	2	5	6.5	6.5	6	2	6.5	3	3	7.5	2.5	6.5	7.5	5.5	6	4.5	2.5	5.5	6.5	8	4	7	8	5	1.5	4.5	4	8	2.5	4.5	3.5	2	7	7.5	3.5	1.5	4	4	4.5	6	1	5.5	5	4.5	2
0	0.5	0	0.5	0	0	0.5	0.5	0	0	0	0	0.5	0.5	0	0.5	1	0	0	0	1.5	0.5	0	0	0	0	0	0.5	0	1	0	0	1	0	0	0	0	0	0.5	0.5	0	0	0	0	1.5	0.5	0	0	3	0	0.5	1	2	0	1	0	0	0	0	0	0.5	0	0.5	0.5	0	0	0.5	0	0	0.5	0	0	0	0	0	0	0	0	0	0	1.5	0	0	0	0	0	0	0	0	0	1	0	0	0	0	0
1	0.5	0	0	0	0.5	0	0.5	0	0	0	0	0	0.5	0.5	0.5	0	0	0	0.5	0.5	0.5	0	0	0	1	0	0.5	0	0	0.5	1	0.5	0.5	3	1	1	0	1	0.5	0.5	0.5	1	0.5	1	1	0.5	0.5	0	0	1.5	1.5	0.5	1	0	0	2	0.5	0	0	0	0.5	0.5	0.5	1	0	0.5	0	1.5	0.5	1	0.5	0	0	0.5	0	1	1	0	0.5	0.5	2	0	0	0	0	3	0.5	0.5	0.5	1	0	0	2.5	1	2
26.056	31.7665	22.5	32.0375	23.527	25.515	26.5695	24.528	36.07	32.0355	23	48.1185	38.5	39.5585	41.0665	36	15.5	23.0115	16.0135	13.5	20.5825	31.1045	22.5585	17.5	36	26.9835	35.042	32.5	40.5	43	36	50.5835	28.5	37.99	32.101	33.0815	38.01	44.6295	38	43.5685	24.374	33.999	44	29.011	47.2705	43.0435	45.0395	40.5855	25.1285	31.05	31.963	31.0735	41.596	40.009	40	36.0125	24.9825	39.9875	35	24	45	38.5	39.011	36.7305	45.911	30.0945	22.3865	37.5325	35.1515	41.5	49.064	24	34.391	23.5275	42	21.0105	34.5	43	52.1395	34.5815	23	27.535	28.519	16.5	30	37.1575	32.09	25.1125	35.549	26.3315	21.7155	10.5015	42.2215	42.674	55.1795	21.946
1	3	0.5	1	1	3	0.5	1.5	2.5	0.5	0.5	1	0.5	0	1.5	1.5	0	1.5	0.5	0.5	0	0.5	0.5	1.5	1	1.5	0	1	1	2.5	2.5	1	1	1	1.5	1.5	1	1.5	4	0	0.5	1.5	0	0	2.5	1.5	0	0.5	1.5	1	1	1	2	1	0	0.5	3.5	1.5	1	0.5	1	0.5	0.5	2	0.5	1.5	1	1.5	1.5	1.5	1.5	0	1.5	2	2	0	1	1	1	1.5	2	1.5	1	1.5	2.5	1.5	1	1.5	1.5	2	2	5.5	0	0	1	3
0	0	0	0.5	0	0	0	0	0	1.0255	0.5	0	0	0	0	0.511	0	0.5	0	0	0.5	0	0.5	0.5	1	0.5	0	0	0	0.5	0	0.5085	0	0	0	0	0	0	0	1.0155	0	0.5085	0	0	0	0	0	0.5	0.5	0	0	0	1	1	0	0	0	0.5195	0	0	1.5665	0.5	0	0	0	0	0.5	0	0	0.5	0	0	0	0	0	0	0	0.5	0.5105	0	0	1.5315	0	1	0.5	0	0.5	1	0.5	0	0	0.5265	0	0	0	0
3.5375	5.539	1.565	5.072	8.83	5.6505	4.0305	8.528	2.0025	3.1745	1.536	5.4405	7.643	8.026	7.5135	7.067	1.505	2.076	1.5025	4.5985	5.341	4.6185	6.075	4.5055	3	2.042	5.8445	1.518	13.1225	7.5805	5.5	11.3545	5.177	4.093	3.0305	3.516	9.067	6.321	7.618	10.2465	2.502	4.309	3.552	3.016	7.787	8.674	7.783	7.5025	6.5	1.5385	4.081	6.532	7	10.3975	8.763	10.3655	6.013	5.65	6.5055	2.001	14.177	10.2895	7.0945	6.7055	4.614	2.089	5	2.105	9.1115	10.134	13.234	6.738	6.6405	6.122	2	1.5075	13.696	9.636	14.704	3.531	6.333	5	6.0065	5.508	6.3495	7.9675	11.635	7.1975	6.5085	8.389	2.0165	6.274	7.7195	6.3635	7.868	18.8415
0	0.5	0	0.5	0	0	0.5	1.5	1	0	0	0.5	1	0.5	0.5	0.5	0.5	0.5	0	0	0	0.5	1	0.5	0.5	0	0.5	0	0	1	0.5	0	0.5	0	1	0	0.5	1	1	1	1.5	0	1	0	0	0.5	1	1	1	0	1	0	0	1	0	1	1.5	0.5	1	0.5	0	0	0.5	0	0.5	0	0	1	0.5	0.5	0.5	0	0	0	0	0.5	0	2	0	0	0.5	0	0	1	1.5	2.5	0	0.5	1	0.5	0.5	1	0.5	0	0	0
38.5	37.023	30.5	24.5	30	29	29	22	35	39.5	27.5	35.517	30.5	28	33	24.5	22	24	17	13.5	17.5	23	20	18	27	35	42	27.5	30.5	26	34.5	39	33	35.5	20	39	37.5	36.5	33	43	33	59.515	41.5	30.5	47.5	36	37.5	39.5	24	35.0225	33.5	29	33.5	27.0025	39	33.5	35.5	45.5	32.5	33.5	41.5	32.5	22.5	37	37.436	36.5	40.5	30	37.0035	42	38	37.006	31.5	25.5	41.5	37	38.5	37	41	27.5	32	57	34.5	27	23.5	42	29	29	29	35.5	29	92.5	41	39.5	40.5	104
2	5	5	7.5	3	8.5	6.5	12.5	7.5	8	4	15.5	8	7.5	9	5.5	3.5	5.5	4	0.5	6	4.5	4	2.5	5	10.5	6	7	8.5	10.5	11	6.5	7.5	7.5	6	6	6.5	12	5.5	7.5	6.5	10	8	6.5	11	14	9	5.5	6.5	5	8	6	6.5	8.5	7.5	12	10	6.5	13	5	6	8	7.5	10	6	4.5	6.5	4	7	11.5	6	4.5	14.5	6	9.5	9	6	10	8	9	6	7	4.5	4	12.5	6	6.5	7	11.5	9	8	2.5	9.5	4.5	10.5	5
1.5	3.5	3	1.5	4.5	3	5	4	2	4	3.5	4.5	2.5	3.5	5	2.5	1.5	2	1.5	1	3	1.5	2.5	2	3.5	4	2.5	1	3	5	4.5	5	2	1.5	1.5	3.5	3	4.5	5	3	4.5	4.5	4.5	2.5	2	5.5	8	4	3.5	5.5	4.5	9.5	3.5	2	2	8	8	4	7	6	3	5	7.5	5.5	3	2.5	4	4	4.5	4	4.5	14.5	2.5	3.5	1.5	3.5	8.5	6.5	5	2	4.5	9	10.5	3	5	5	7.5	3.5	6.5	4.5	5	4	4	4.5	2	5.5
16	34	21.5	34.5	29.5	29.5	25	26	29.5	26.5	24	32	24	33	33.5	20	15.5	23	16	15.5	17.5	16	17.5	19	37	26	29	35.5	26	33	36	25.5	27	33	29.5	26.5	32.5	32	42.5	39	27	35	35	39.5	34	38.5	29	32.5	26.5	45.5	35.5	55	35	31.5	34.5	37	37.5	49	38.5	42	29.5	28	32	25.5	27	35	33.5	29.5	41.5	48.5	37.5	37	32	26	39	38.5	33	34.5	28.5	24.5	34.5	49.5	44	34	30.5	24	38.5	29	38	43	41.5	14.5	32	26	30	25
0.5	2	1.5	1.5	2	1	3.5	2.5	2	2.5	1	1	0.5	1.5	0.5	1	0.5	0.5	1	0.5	1	0.5	0.5	0.5	1.5	2	3	0	1	1.8025	1	1	0	2.5	3	4	0.5	1	1.5	0.5	0	2.5	2.3025	1	0	1	1.5	1.5	1.5	1	3.5	1	3.5	0.5	2	1.5	1	1.5	2.5	0.5	4	0	1.5	1	0.5	1	1.5	3.5	1	3	1	1	2	1.5	0.5	1	2	0.5	1.5	4	0	3	2	3	3.4295	0.5	1.5	1.5	1.5	1.5	1.5	0	0	1	2	1
8.258	9.584	4.3255	5.222	6.0875	6.7885	3.9855	9.173	9.2525	5.491	3.2495	4.1455	7.3295	4.403	8.0125	9.521	2.6615	2.1405	4.9445	2.602	3.9375	6.7755	3.052	3.8485	7.049	9.4335	3.417	9.0675	5.3895	4.837	5.9385	5.6195	6.507	3.2365	6.5685	8.4125	6.232	3.5765	5.1675	7.8825	7.2815	7.3975	7.7615	5.2155	4.7485	11.688	8.1625	6.8955	8.727	11.21	14.0225	10.203	12.0015	2.15	5.331	8.1885	9.2735	8.967	8.4565	4.327	10.3185	8.9955	5.831	4.3555	10.6045	5.9305	9.6495	9.971	7.0935	11.2895	7.0755	7.881	6.4155	10.4515	9.799	7.783	8.7785	8.9885	8.528	10.2405	5.762	6.8	10.4445	8.0945	6.073	7.5265	6.5045	4.6565	9.571	9.731	6.58	4.6035	4.7245	4.9195	5.8605	4.4225
0	0	0	0	0	0.5	0.5	0	0	0	0	0.5	0	0	0	0	0	0	0	0	0	0	0	0	0	0	0	0.5	0	0	0	0	0	0	0	0	0	0	0	0	0	0	0	0	0	0	0	0.5	0.5	0	0	1	0	0	0	0	0	0	0	0	0.5	0	0	0	0	0	0	0	0	0	0	0	0	0	0	0	0	0	0	0	0	0	0	0	0	0	0	0	0	0	0	0	0	0	0	0
3.5	3	1.5	0.5	2.5	2.5	1	0.5	1.5	3.5	1.5	2.5	3	3	1.5	2	0.5	0.5	2.5	2.5	0.5	1.5	0	1	3	1.5	2.5	1.5	2.5	2	1	0.5	2	4	4.5	3.5	2.5	2.5	1	2.5	2.5	0.5	1	1	4.5	2.5	2	2.5	0.5	2	2.5	1.5	1.5	1.5	1.5	2	2	1	1.5	0	2.5	0.5	1.5	3.5	1	3	2.5	4.5	2.5	2.5	1.5	0.5	2.5	2.5	1.5	1.5	5.5	2.5	3	2.5	2.5	0.5	1	0.5	1	1.5	1	2	2.5	2.5	0.5	0.5	0.5	0	0	0
0	0	0	0	0	0	0	0	0	0	0	0	0	0	0	0	0	0	0	0	0	0	0	0	0	0	0	0	0	0	0	0	0	0	0	0	0	0	0	0	0	0	0	0	0	0	0	0	0	0	0	0	0	0	0	0	0	0	0	0	0	0	0	0	0	0	0	0	0	0	0	0	0	0	0	0	0	0	0	0	0	0	0	0	0	0	0	0	0	0	0	0	0	0	0	0
15	14.5	6	7	9.5	5	11	8.5	10.5	12.5	6	19.5	8.5	12	10	10	6.5	10	8	4	3.5	5	7	3.5	8	13.5	21	10.5	10	8.5	8.5	20.5	10.5	7.5	15	11	13.5	13	10	18	18.5	10.5	9.5	6.5	24	12	12.5	9	6.5	3.5	9.5	6	12	17.5	15.5	14	9.5	13	3	7	18	6	7	13	8	17	5.5	11.5	12.5	10	20	4.5	8.5	9.5	17.5	10.5	20.5	19	16.5	9.5	7	5.5	8	7	10	4.5	2.5	4	6	6	8.5	2.5	8.5	6.5	9	8.5
0	0	0	0	0	0	0	0	0	0	0	0	0	0	0	0	0	0	0	0	0	0	0	0	0	0	0	0	0	0	0	0	0	0	0	0	0	0	0	0	0	0	0	0	0	0	0	0	0	0	0	0	0	0	0	0	0	0	0	0	0	0	0	0	0	0	0	0	0	0	0	0	0	0	0	0	0	0	0	0	0	0	0	0	0	0	0	0	0	0	0	0	0	0	0	0
2	3.5	2.5	7	5	2	3	2.5	1.5	4.5	2.5	6.5	5	4	4.5	1.5	4.5	2	3.5	1	1	2.5	0.5	4.5	2.5	2	10.5	4.5	0	3	1.5	3.5	2	3.5	7	3	7.5	5.5	1.5	6	5	3.5	3.5	0.5	1.5	1.5	4	3	2.5	2	2.5	4.5	2.5	2.5	3.5	2.5	9	4	3.5	3.5	2	1	2.5	3.5	2.5	3	2	3	1.5	6	3	2.5	4	3.5	7	7	3	3	3	2	3.5	3	7.5	4.5	8	4	5	3	5.5	2.5	6.5	6.5	10.5	6	14	3.5
0	0	0	0	0	0	0	1	0.5	0.5	0.5	0	0.5	0.5	0.5	0	0.5	0	0	0	0.5	0	0	0	0	0	0.5	0	0	0	1.5	0	0	0.5	0	0	0	0	1	1	0	0	0	0	0	0	0.5	0	0	0	0	0	1	0	0	0	0	0	1	0	0	0	0	0	0	0	0	0	1.5	0	0	0	0.5	0.5	0	0	0	0	0	0	0	0	0	1.5	0	1	0	0	0	0	0	0	0.5	0	0	1
0.5	0	0.5	0	0	0	0	0	0	0	0	0	0	0	0	0	0	0	1.5	0	0	0	0	0	0	0	0	0	0.5	0	0	0.5	0	0.5	1.5	0	0	0	0	0	0	0	0	0.5	0	0	0	0	0	0	0	0	0	0	0	0	0	0	0	0.5	0	0	0	0	0	0	0	0	0	0	0	0	0	0	0.5	0	0	0.5	0	0	0	0	0	0	0	0	0	0	0	0	0	0	0	0	0	0
1	0.5	0	0.5	0.5	1	0.5	0.5	1	1	1	0.5	0.5	0	0.5	0.5	0	1	0	0.5	0	0.5	0	0.5	0	0	0	0.5	0	2	0.5	0	0	1	0	1	1.5	0.5	1	1.5	0.5	1	0	0	1.5	0	1.5	0.5	0	0.5	1	1	0.5	0	0	0.5	0.5	0	1	0.5	2.5	0	1	1.5	1	0	0	1	1	0.5	1	0.5	1	0	0	0	0.5	2	0.5	0.5	0	0.5	0	0.5	1.5	1	2	0.5	0.5	1.5	1	0.5	1.5	1.5	2.5	2
80.047	83.175	50.0585	44.7285	37.668	45.5	40.176	56.444	41.5	52.22	40.554	55.7845	59.5	58.028	43.739	54.4005	24.5	35.5165	23.631	31.105	41.8075	47.55	33.184	26.166	50.2205	50.838	91.0865	41.5	58.001	79.014	47.555	134.929	32.0025	47.8945	59.192	66.223	86.0195	75.6745	80.4385	66.5745	44.0245	76.1025	55.5765	39.895	85.342	49.344	79.858	57	44.0255	71.0335	60.222	71.9225	78.2535	65.683	64.0125	97.09	87.9955	82.693	95.688	55.645	95.6565	69.508	59.5	89.733	57.776	72.5315	56.543	59.66	67.187	82.907	124.361	62.57	58.01	43.0305	65.5395	36.5	108.229	111.132	107.308	64.6465	50.587	94.6715	77.6035	58.3745	58.9995	56.511	97.6505	49.016	94.022	84.8385	60.0625	91	101.022	72.8305	85.826	194.556
3.005	2	2	1.5	0.5	1.5095	2.5	4.011	3.0055	1.0025	0.5	2	3.51	3	2.5	0	3	0.5015	1.5085	2	1.0015	2.0015	0.5	1	2.0045	4	2.0075	0.5	2	1.5	1.002	2	2.011	4.5	4.5	2.501	2.506	0.5	3.504	4	2	2.5065	2.5	2	3.0115	2	3.0025	2.5	2.5	4.0025	0.5	1	1.0025	1.001	2	1.003	2	4.5	5.5	3.002	3.009	2.5	1.003	1.001	1.5	1.5	0.501	2	3.5	3.506	3.004	0.5	1	2.503	1.501	2	3.0025	0.5	4.505	2.504	1	4.5	0.5	2.5055	3.0045	2	3.002	2.0035	3	2	2.504	4.5	3.503	4.5165	7.5245	6.0055
10.503	9.005	8.006	6.0025	7.5045	7.0035	7.002	5.002	6	8.5	5.5015	9	6.501	9.5005	3.5	7	7	7.512	8.503	3.5035	6.002	6.5	7	7.007	7.5	11	9.0035	10.5025	10.0025	10	7.001	12.5055	8.0025	4.0015	4.5	8.502	7	13.006	7.003	10.5015	9.5	8.506	1.5	8.5	12.0095	12.0025	12.5	5.501	8.5025	8.505	8.0015	9	7.0045	7.0005	7.003	8.5015	10.5025	7.503	8.503	14.5035	3.5005	11.5015	8.0025	19.5035	8.5	7.5	11.5	14.006	4.501	13.502	8.5035	11.0035	11.506	9.502	8	9.5065	8	4.0005	11.501	13.0195	4.5	17.5	19.003	12	6.5065	6.004	13	11.5055	13.002	18.002	14.5	3.5015	9.5025	10.0085	6.513	8.0025
0	0	0	0	0	0	0	0	0	0	0	0	0	0	0	0	0	0	0	0	0	0	0	0	0	0	0	0	0	0	0	0	0	0	0	0	0	0	0	0	0	0	0	0	0	0	0	0	0	0	0	0	0	0	0	0	0	0	0	0	0	0	0	0	0	0	0	0	0	0	0	0	0	0	0	0	0	0	0	0	0	0	0	0	0	0	0	0	0	0	0	0	0	0	0	0
3.5	6	2.5	2.5	2.5	2.5	2	1	2.5	4.5	4	8.5	4.5	6	4.5	1.5	3	4	1.5	1.5	3.5	1.5	1.5	1.5	4.5	4.5	4.5	4	2	3	4	3	3.5	3	6	4.5	3.5	2	6	3	4	4	6.5	3	5	4.5	6.5	4	2.5	5.5	4	11.5	6	2	4	4.5	6	7	8.5	5	8	5.5	4.5	7	3.5	2	6	3	5	4.5	9	2.5	2.5	3.5	10.525	1	4	5.5	3.5	4	7.5	4.5	3	6.5	4.5	1	2	4	4	7	9	3	3.5	2.5	1.5	4
14.3485	14	8.9815	6.96	8.855	10.247	15.2585	8.978	10.7855	4.052	7.6075	11.785	7.126	11.1205	10.6125	8.0685	7.8725	4.5	4.0235	4.805	4.275	7.3495	8.029	4.058	7.8255	10.802	12.0915	17.248	15.529	16.9785	9.047	26.0985	5.0025	11.874	8.8135	9.256	14.4855	19.277	12.429	13.4305	10.0545	15.931	8.428	15.056	15.124	11.51	19.1785	8.592	12.108	20.664	15.2005	20.952	13.2785	10.843	19.357	16.2855	16.7	16.192	12.15	17.3945	19.215	17.9065	12.126	15.65	14.0535	10.339	13.765	15.7635	9.685	13.89	20.186	20.002	15.434	8.2775	8.996	7.0535	17.4955	14.3575	17.857	14.35	15.6055	17.23	37.531	8.1325	18.2505	15.289	28.4795	13.4775	31.8915	15.835	15.4825	11.804	15.434	14.524	9.2095	33.287
29.5	30.081	20	22	20.068	25.1415	19.5485	25.5	19.0385	14.0505	21.549	21.56	32.549	25.0105	27.071	29.5	8.5	13.053	10.55	13	17.5	21.1075	16.16	17.029	24	22.5255	24.0335	15.0075	27.2325	28.655	27	35.0475	14.5	19.027	28.5345	18.5	25.4995	31.5325	25.5	29.0315	16.587	25.024	19.5	17.5435	30.0805	27	39.032	26.0325	23.045	24.032	28.028	24.528	33.5	27.5145	25.0295	40.563	51.5	28.0495	34.541	16	26.529	29.55	28.6105	28.5125	25.0245	21.582	18.5245	13.718	19.028	33.8125	34.5725	22.0315	19.0855	19.5395	16.5355	14.571	39	30.6045	40.5825	28	23	28.065	25	20.5745	28	31.518	21	15.5	29	23.571	26.511	10.0215	28.852	24.0605	25.64	31.55
5.5125	4	3.5	2	1.001	1	1.5055	2	1.5	1.5	2.5	3.0005	2.5	2	3.0035	3.001	3	2	0.5	2.5	1.5	3.5	3.001	1.5	2.0045	1.5	4.5	2	3	1.0035	2	10.0265	1.5	3	3	0.5	3.0175	2	3.5	3.5055	0.5	3	1.0015	0.5	7.019	1.0035	4.0155	3.5	1	3	2	4.5	5.5075	5.0175	6.5195	7.5	11	2.0085	5.5	3.0055	4.5105	5.0215	1.5035	7.5255	5	2	2.007	0	2	2.006	10.5	2.5	1	1.5	5	1.5	7.0105	8.5055	7.0235	3.5	1	6	7.51	0.5	5.006	4	7.5085	1.0035	2.5	5.0035	2.5	8.03	3.0285	5.041	2.562	21.185
0	0	0	0	0	0.5	0	0	0	0	0	0	0	0	0	0	0	0	0	0	0	0	0	0	0	0.5	0	0	0	0	0	0	0	0	0	0	0	0	0	0.5	0	0	0.5	0	0	0	0	0	0	0.5	0	1	0	0	0	0	0	0	1.401	0	0	0	0	0.5	0	0	0	0	0	0.5	0	0	0	0.5	0	0	0	0	0	0	0	0	0	0	0	0	0	0	0	0	0	0.5	0	0	0	0.5895
1.5	1.501	2	2.597	1	1.5	3.5	3.5	3.602	2.8145	1.5	3.7255	0.5	1.5	1.5	2	0.5	1.5	0.5	1	0.5	0.5	3	2	2.5	2.503	3	0.5	4	1	2	2.0305	1	4	4.488	2.5	2	2.5	3.121	1	1.5	2.5	1	4.004	2.5705	2.5	2.5775	4	4.5105	6.5	4.066	1.5	4.5	1.5	4.5	4.5	2.5	4	3.599	1.501	0	0	2.5015	1.5	1.5	2	2.5	5	3.5	7	2	1.5	1	2	2	0.5	1.586	3	3	0.5	2.5	3.5	1.5025	2	3	2	1.5	2	1	3.5	2	4.5	0.5	2.0885	0.5	5.211
5	6	8	8	6.5	4.5	5	5.5	7	8	9	12	8	3	13	4	7	4.5	4.5	4.5	7.5	5	3.5	3	6	8.5	8	8.5	12	9	7.5	10.5	8	6	11	12.5	7	7.5	8	6.5	9.5	11	7.5	12	11.5	12	13	6.5	8	16.5	10	12.5	13	8.5	11	8.5	5.5	9	6.5	12.5	10	4	8.5	8	6.5	9	8.5	12	11.5	8	7	18	7.5	11.5	9.5	7.5	5	10	5.5	8	13	15.5	14	15.5	7.5	5.5	15	10.5	21	11	14.5	5.5	4.5	8	12.5	2.5
9.5	9	7.5	5.5	6	4	6.5	3.5	6	11.5	12.5	11.5	11.5	8	8.5	6	4	6.5	11	4.5	4.5	9.5	7.5	5.5	14	10	15	7	12.5	10.5	8	10	12.5	13	6	13	9	10.5	10.5	6	12.5	18.5	7	14	15	7	8.5	9.5	13	19.5	13.5	14	5	15	10	6.5	9.5	14	14	13	13	10.5	8.5	8.5	8	14	8.5	16	17.5	8	16	17.5	11	8.5	15	10.5	7	12	10.5	7	8	12	15	12.5	8	3	16.5	4	16	18	18	12.5	18.5	11	6	12
0	0	0	0	0	0	0.5	0	0	0	1.5	0	0	0	0	0	0	0	0	0	0	0	0	0	0	0	0	0	0	0	0	0	0	0	0	0	0	0	0	0	0	0	0	0	0	0	0	0	0	0	0	0	0.5	0	0	0	0	0	0	0	0	0	0	1	0	0	0	0	0.5	0	0	0	0	0	0	0	0	0	0	0	0	0	0	0	0	0	0	0	0	0	0	0	0	0	0	0
0.5015	0.502	0	0.5005	0.5015	0.5015	1.001	0.5025	1.5055	0.5025	0	0	0	0	0	0	0	0	0	0	0	0	0	0	1.004	1.0025	1.004	0.5015	0	0.501	1.001	1.5055	0.501	1.01	2.0075	0	0.5015	0.501	0.5005	0	1.5085	2.008	0.5015	0.5005	0	0	0.5015	0	0	0.5005	0	0.501	0.5015	0	0	0	0	0	0	0.5	0	0	0	1.004	0.5015	0	0	0.5005	0	1.5035	0.5005	0	1.505	0	0	0.5015	0.5	0.5005	0.5015	0	0.5005	0	1.002	0	1.001	0	0	0	0	0	0.5015	0	0	0	0	1.5035
1	1	0.5	1	0	1	3	0	1.5	1	0	0.5	0.5	0.5	1	1.5	0.5	0	0	0	1	0.5	0	0.5	0.5	0	0.5	1.5	1	2	1.5	1	0.5	0	3	0.5	0.5	0.5	1	2	1.5	0.5	0	1	0	2.5	2	0.5	1	1	0	0	1	1	3	2	1.5	3	0.5	1	1	0.5	1.5	1	0.5	0.5	2	0	1	2	1.5	0.5	0	2	0.5	0	2	2	0.5	0	1	1	0.5	0	1.5	1.5	0	1	0.5	0	1.5	0.5	1	0	1	1
9.5	10.5	7.5	26	6	11.5	15	9.5	17	7	6	16	5.5	6	7	15	7	5.5	8.5	5.5	11	6	12	13.5	20	16.5	9	26	15	22	14.5	14	16	12.5	19.5	18.5	9.5	14	14.5	19.5	14	17.5	14.5	16	7	22	12	9.5	10.5	38	13.5	60	13	12.5	19	18	25	25.5	56	53	11	41	17.5	12	11.5	20	17	13	23.5	21.5	16	72.5	27	34.5	7.5	8	10.5	6.5	6.5	15.5	34	149.5	74	25	19.5	9.5	60	16	40.5	29.5	38.5	1	21.5	12.5	19.5	0.5
0	0	0	0	0	0	0	0	0	0	0	0	0	0	0	0	0	0	0	0	0	0	0	0	0	0	0	0	0	0	0	0	0	0	0	0	0	0	0	0	0	0	0	0	0	0	0	0	0	0	0	0	0	0	0	0	0	0	0	0	0	0	0	0	0	0	0	0	0	0	0	0	0	0	0	0	0	0	0	0	0	0	0.5	0	0	0	0	0	0	0	0	0.5	0	0	0	0
40.003	43.524	28.0025	28.5085	14.0025	19	22.5065	29.005	19.005	17.5065	19.517	72.536	26.501	29.5055	28.0155	33.536	32.5245	19.6105	9.5055	7.0075	28.009	16.5635	17.5365	17.505	34.001	26.521	37.511	35.5035	34.504	29.5045	26.507	58.0475	23	30.5065	22.5005	24	38.0115	55.0055	34.528	32.509	17.5015	44.5055	29	24.5025	36.501	32.5025	44.5445	26.5015	14.5005	32.52	29.5065	30.5	49.0205	30.0045	24.0305	40.526	38.005	33.5065	41.5025	17.9995	38.009	32.521	31.0045	55.528	33.005	40.0085	31.022	22.502	20.5115	27.5345	42.102	41.0095	24.5035	20.003	24.5065	14.999	37.0045	53.073	32.5055	44.013	30.0015	67.5055	50.512	6.9995	31.521	34.007	56.019	32.0085	56.01	53.5125	34.0165	27.01	28.0135	39.0615	20.047	62.557
0	0	0	0	0	0	0	0	0	0	0	0	0	0	0	0	0	0	0	0	0	0	0	0	0	0.5	0	0	0	0	0	0	0	0	0	0	0	0	0	0	0	0	0	0	0	0	0	0	0	0.5	0	0	0	0	0.5	0	0	0	0	0	0	0	0	0	0	0	0	0	0	0	0	0	0	0	0	0	0	0	0	0	0	0	0	0	0	0	0	0	0	0	0	0	0	0	0	0
7	3	10	8.5	5	11.5	7	5	5	9	8.5	11.4995	7.0005	9	10.4995	6	6.5	5.5	6.5	3.5	4	7	5.5	4	6.5	17.4995	8.4995	8.4995	14.5	8.5	12.5	7	10	7.5	5.5	7	11.4995	10.5	7	7.5	6.5	10	11.5	16.9995	11.0005	9.5	8	5	12	19	15.5	14.5	7.5	7	12.5	7	17.4995	14.9995	11.5	12.5	10	11.5	12.5	6.5	5.5	10.0005	7.5	8.5	19.9995	13.5	13.4995	12.9995	7.5	14.5	9	9	8.5	3	7.0005	4.5	12.5005	16.4995	14.5	12.5	9	4.5	13	6.5	12	10.4995	13	13.5	12	8.5	11	20
86.5	94.4985	58.5005	73.9995	67.5005	62.9995	66.5005	91.5	65.5	56.0005	62.9995	82.9995	67	68.5005	66.0005	60.5	27.5	49.0005	40	35.4995	48	57.9995	39.0005	38.5	69.5	79.4995	81.0005	74	62	93.0005	56.0005	96	67.9995	81	88.4995	68.5	78.9995	103	83	89.4995	72.5	102.501	87	79.9995	77.5	80.0005	87.0005	70.5005	72.5	104	82.9995	93.9995	82.4995	85.999	67.5	74.0005	107.501	84.501	84	68.0005	59	91.9995	77.5	90.999	86.5005	79.501	74	75.501	72.9995	82.4995	78.0005	108.499	79.5005	68.5	68.5	71.9985	85	80.5	87	101	81.5	137	118.5	63.5	97.5005	79.001	110	70.5	144.5	122.499	115.5	23.4995	34.5005	23.9995	25.0005	55.9995
1	0	0	0	0	0	0	0	0	0	0	0	0	0	0	0	0	0	0	0	0	0	0	0	0	0	0	0	0	0	0	0	0	0	0	0	0	0	0	0	0	0	0	0	0	0	0	0	0	0	0	0	0	0	0	0	0	0	0	0	0	0	0	0	0	0	0	0	0	0	0	0	0	0	0	0	0	0	0	0	0	0	0.5	0	0	0	0	0	0	0	0	0	0.5	0	0	0.5
4.5	0.5	1	1.5	1	3	2	0	2.5	0.5	2.5	4	1.5	1	1.5	2.5	1.5	0	1	1	1	1.5	1	0.5	3	1	0	3.5	0	2	4.5	3.5	3	3.5	5	2	1.5	3.5	2.5	4	1.5	3	1.5	3	1.5	3.5	3	3	0.5	0.5	2.5	6.5	3.5	3	3	1	4	5	6	1.5	3.5	4	5	4	4.5	3.5	2	3	0.5	4	3	1.5	3	1.5	1	3	0.5	2.5	2.5	3.5	3	2	1	3.5	1.5	2	2	2.5	0.5	1	4	0	0.5	4.5	1.5	0.5
74	87	59	56.5	77.5	81.5	102	59	56.5	42	49	54.5	95.5	95.5	78.5	64	19.5	45	38.5	31.5	50.5	74.5	77	74.5	109.5	112	58	75	125	118.5	126.5	121.5	91	123.5	89.5	84	76	129	88	98	80	116.5	76	84	67.5	102	128.5	83	68.5	33.5	92	60.5	101.5	127.5	106	127.5	79	110	142	44.5	100.5	82	104.5	100	86.5	86	103	109	97.5	135.5	120	33.5	133	93.5	76	77.5	72	82.5	106.5	116.5	75	33.5	35	68.5	82	103	47	78	51	53	60	22.5	58	78	66	37
22.6265	36.5485	26.5045	32.5385	28.0105	34.0815	41.0175	21.61	37.1665	35.0065	28.19	31.138	37.5535	22.506	44.51	28.003	16.5	24.601	18	17.576	19.6305	17.5055	31.016	21.0415	52.007	51.1705	34.526	44.0135	45.649	28.6315	27.1085	46.5195	59.212	45.0065	28.1035	46.503	30	35.6245	41.6745	34.519	46.003	63.647	47.668	61.0045	46.7455	42.1595	36.983	28.964	40.3285	66.6895	61.2215	66.515	38.39	42.0155	44.201	43.5255	44.594	54.5965	52.267	59.616	47.0065	32.068	42.073	46.2275	36.686	40.6385	45.07	55.516	51.5075	37.2595	44.985	58.844	34.673	36.548	33.586	47.8325	36.619	31.692	40.012	27.004	46.7645	61.3215	41.3365	46.8105	32.516	33.505	46.0215	28.5045	43.739	40.0795	57.6305	98.7565	82.4185	61.302	103.57	136.143
18	33	22	32	26.5	19	46.5	39	23	21	28	38.5	24.5	32	32.5	29.5	19	24.5	18.5	12.5	20	21	23.5	16	29	27.5	33.9995	35	31.5	46.5	32	28.5	32.5	30	35.5	26.5	33.5	36.5	38.5	38.5	22.5	35.5	39.5	32.5	36.5	33	30	29.5	23	53	27	50.5	28.5	20.5	30.5	35.5	42	42.5	37	39	22	40.5	27.5	27	29.5	36	29	29	37.5	38.5	37	71	33	35.5	29	33.5	26.5	29.5	44	39.5	29.5	64.5	59	29	26.5	36.5	60	32	62	47.4995	55	47.5	30.5	19	18.5	86.5
10	7.5	12.5	5.5	13.5	12.5	14.5	13.5	11	17	15	8.5	12.5	15	13	9	4	11	7.5	8.5	6	8.5	5.5	9	22.5	11.5	11	8	7.5	25.5	17	4.5	10	9.5	10	13.5	12	11	10.5	14.5	17.5	11	16.5	8	7.5	13	11	16	16	8.5	20	14	10.5	7	17	14	24.5	20.5	32	9	9	7	11.5	14	13	12.5	13.5	11	20.5	25	12	6.5	16.5	15.5	14	17	9.5	12.5	17.5	15	16.5	5.5	10.5	13	12.5	18.5	5	14	5	14.5	13.5	11.5	9.5	7	6	8
2	1.5	3.5	1	2	2.5	2.5	6	4	2	1	2	3	2	1.5	2	1.5	0.5	1	1	2.5	1	0.5	2	1.5	2.5	1.5	3.5	2.5	6	2.5	1	1	0	6	3	3	4	4.5	3	0.5	2.5	4.5	1	3.5	4	2.5	0.5	1.5	1	3	1	1.5	0.5	2.5	0.5	3	2.5	3	1.5	1	2.5	2	2.5	2.5	1.5	2.5	0.5	2	5	3	3.5	3.5	3	3	3.5	4	2.5	3.5	3	0.5	0.5	0.5	0.5	3.5	2.5	2.5	1	2	6	2.5	1	1	1	1	1.5
0	3	1.5	0.5	0.5	0	2	0.5	0.5	0.5	1.4785	0.5	1	0	0.5	1	0	0.5	1.5	0	2	0	1	0.5	0	1	0.5	1.5	1	0	2	0.5	0	1	2	0.5	0.5	1	1	0.5	2.5	3	0	2.409	0	1	2	2	1.5	3	1	1.5	1.5	0	2.291	0.5	1.5	0.5	2	1.445	0	2	0	1	1.5	1.5	0.5	0.5	0	0	0.5	4	0	1	0	0	1.5	1.5	0	3	1	6.1385	4.5	1	1	1.5	3	0	3.0215	4.362	2.5	0.5	0	1.5	0	0.5
0	0	0	0.5	0	0	0	1.5	0.5	0	0	0.5	0	0.5	0	0	0.5	0	0	0.5	0	0	0.5	0	0	0	0	0	0	0	0	0	0	0.5	0	0	1	0	1	0.5	0.5	0	0	0.5	0	0.5	0.5	0	0.5	0	0.5	0	0	0	0.5	0	0	0	0.5	0.5	0	0	1	0	0.5	0	0.5	0	0	0	0.5	1	0	0	0	0	1	0	0	0	2	0	0.5	0	0.5	0.5	0	0	0	0	0	0	0	0	0	0
151.196	206.46	107.163	93.0835	67.03	90.33	73.172	97.7655	78.1595	201.321	121.317	136.815	89.654	124.279	82.8815	94.0145	64.3295	59.161	71.724	57.0195	72.686	73.0605	101.522	49.7875	123.963	126.215	169.208	122.217	91.902	112.014	73.3755	179.294	96.426	159.791	150.504	221.369	157.658	127.171	141.984	148.167	141.667	264.955	153.81	189.249	239.754	116.46	147.973	127.228	121.008	187.509	133.451	166.197	162.124	158.344	141.35	111.819	78.5435	136.352	200.793	310.596	128.054	155.97	81.8335	151.63	125.135	183.982	151.272	225.423	105.487	84.0085	186.909	148.062	119.05	121.04	188.601	159.552	175.966	179.21	163.685	122.799	224.115	207.3	145.108	89.5595	142.15	107.797	145.72	114.199	172.144	419.904	322.224	102.129	13.968	11.794	9.0035	312.302
0	0	0	0	0	0	0	0.5	0	0	0.5	0	0	0	0	0	0	0	0	0	0	0	0	0	0	0	0	0	0	0	0	0	0	0	0	0	0	0	0.5	0	0.5	0	0	0	0	0	0	0	0	0	0	0	0	0	0	0	0	0	0	0	0	0	0	0	0	0	0	0	0	0	0	0	0	0	0	0	0	0	0	0	0	0	0	0	0	0	0	0	0	0	0	0	0.5	0	0	0
2	3.5	1	1	2	1.5	3	3	3	3	1	4	3	4	2.5	1.5	3.5	2	4	0	3	1.5	2	1.5	3.5	3	2	3	2.5	1	2	4	4	2.5	2.5	2.5	7	1.5	3	2	3.5	5	3.5	4.5	2	0.5	5	1	1	6.5	4.5	1.5	2.5	2.5	3.5	4.5	2	4.5	6.5	14	2.5	4.5	1.5	2	0.5	7	2	6	4	3.5	3	5	2.5	3	3.5	1.5	2.5	1.5	3.5	5	3.5	4	6	2.5	3	1.5	4	1	18.5	5	5.5	0.5	2.5	3	7.5	0.5
0	0	0	0	0	0	0	0	0	0	0	0	0	0	0	0	0	0	0	0	0	0	0	0	0	0	0	0	0	0	0	0	0	0	0	0	0	0	0	0	0	0	0	0	0	0	0	0	0	0	0	0	0	0	0	0	0	0	0	0	0	0	0	0	0	0	0	0	0	0	0	0	0	0	0	0	0	0	0	0	0	0	0	0	0	0	0	0	0	0	0	0	0	0	0	0
7	4	5.5	6.5	6	6.5	6	6	6	10.5	5	11.5	6	6.8945	9	5	3.5	3.5	4.5	5	3.5	5	6.5	5	10.5	6	9.5	8.5	9	9	6	8	5.5	9.5	7	7	7	7	7.5	7	8	9	6.5	5.5	15.5	5	7.5	9.5	8.5	12.5	7.5	18.5	7	5	18.5	7.5	9.5	11	25.5	16.5	13	14	9	6.5	5.783	6	7.5	6.5	16.5	13.5	17.5	20.5	10	8	11	7	5	8	9	10	7	22.5	19.5	12.5	12.5	12	12.5	12.5	15.5	14	11.5	3.5	8.5	14	6.5	4.5
16.5	18.5	14	14	19	15	18	14.5	15	16.5	14	16	16	12.5	17.5	21	10	9.5	9	10	9.5	19	14.5	17	24	24.5	13.5	22	31	28.5	20	15.5	20	18	23.5	24.5	10.5	14.5	25.5	16.5	16	17.5	16	21.5	18.5	15	20.5	21	23.5	52.5	20	69	13.5	12.5	23	21	22	23.5	58	32	20.5	26	21.5	18.5	20	20.5	21.5	17.5	22.5	40	26.5	43	22	32	19.5	12	15.5	11.5	14.5	21.5	35.5	53	40.5	20	26	24	50	23.5	61.5	34	33.5	31.5	17.5	13	18	29.5
67	150	124.5	118.5	112.5	118.5	132.5	86.5	128.5	163.5	104.5	168	131.5	116.5	152.5	126.5	69.5	109	65	75	89	84	91.5	83	126	156	125.5	137	156.5	159	140	133.5	143	161	107.5	165	156	127.5	143	133	130	183.5	149	178.5	151.5	151	139	133.5	89.5	184.5	147.5	165.5	129	112	127.5	112	113.5	135.5	132.5	143	147	151.5	152.5	147.5	126.5	160	158	157.5	161.5	151.5	113	229	163	143	162	135.5	148	116	146	144.5	135	269.5	227	168.5	139.5	145.5	181.5	146	187	184	194	195.5	211	194.5	209.5	185
5.2005	10.1315	3.534	4.064	5.242	10.485	10.684	8.739	4.047	8.0965	5.243	4.8455	7.589	7.7045	12.304	8.71	5.572	3.579	1.513	2.0565	6.07	5.0955	1.5595	2.5535	7.1175	10.1545	7.129	5.0905	11.3605	13.2895	9.932	8.0025	8.8565	6.7175	6.1035	3.012	8.0825	12.1475	14.687	10.7555	9.0675	9.1025	7.58	4.607	8.091	10.6935	5.3025	11.771	3.523	6.046	7.2785	8.1565	11.532	8.1245	5.133	7.1405	5.624	8.0675	5.115	6.268	13.3235	9.482	10.4375	12.566	9.977	13.0215	7.7505	7.169	12.7065	13.69	14.8405	8.0355	6.889	8.681	5.88	9.839	10.0935	10.578	16.2495	10.8015	2.0875	10.21	5.37	9.142	5.604	6.0765	8.463	7.1085	13.1055	10.493	11.6355	8.8365	8.478	6.907	12.6765	24.1205
1	3.5	3.5	1	4	2.5	3.5	2.5	3.5	5.5	1	2	2.5	4	5.5	5	1	0.5	3.5	4	0.5	2	4	2	3.5	4	4.5	6	1.5	6	2.5	3	1.5	2	5.5	5.5	4	3.5	3.5	1.5	5	3.5	3	2.5	1.5	5	4	3	2.5	4.5	7.5	3	3.5	4	4	4	6	7	4.5	3.5	3	5.5	2.5	2	1.5	5.5	4	4.5	2.5	2	2.5	7.5	2.5	4	3	4	3	5.5	3	4	4.5	5.5	3	2.5	5	4.5	5	2.5	5.5	6.5	3	4	1.5	3	2.5	4
38.5	47.5	32	38.5	31.5	28	34.5	45.5	35	30.5	25.5	24.5	29	27.5	19.5	29.5	12	17	16	13	21	31	35	29	37	38.5	37.5	35	46	48	32.5	51	28.5	53	47	47	44	48	33.5	42	37.5	57.5	36.5	32	43.5	40	45	43.5	28.5	39	40.5	43.5	45	43	29	40.5	37.5	36	38	37	39	55.5	48	55.5	37.5	41	34.5	33	37.5	49.5	51	46.5	42	27	32	27	37.5	46	49	46	31.5	70	61	55	49.5	54	56	42	69	66.5	48	9.5	15.5	10.5	7	26.5
0.513	2.1365	0	0.555	0	0.508	0	0	3.174	2.5	1.0775	2	0	1.523	0	0.5	0.5085	1.5	1.07	0.5	0.5	0.5	0.5	0.5	1.023	0.52	5.136	1.5415	1.0175	1.026	0	3.5915	1.56	1.5225	1.5315	1.6195	1.024	4.589	1.1135	0.5085	1.054	3.153	1.011	2.5	3.57	0	2.071	2.0695	0.5	0.5055	2.561	1.602	2.014	2.0105	1.0305	2.617	2.034	2.5885	2.104	2.0755	2	2	1.014	4.603	1.525	2.0165	1.034	2.606	1.5085	0.527	3.5645	0.522	0.5075	2.0485	1.5255	1.522	2.069	1.542	2.0885	2.069	1.563	0	0.511	2	4.1905	0	3.018	2.1525	4.023	1.5205	1.5065	0.5185	1.5	0.5	0.507	1.031
2.5	2	5.5	1.5	0.5	3.5	4	2.5	1	3	3	4	1.5	3	4	1.5	3	1	1.5	1	2.5	3.5	1.5	2	2	3.5	4.5	2.5	0.5	2.5	2.5	2	3	2.5	2	2.5	3	4.5	1.5	3	0.5	3.5	3	1.5	2.5	1.5	5	3.5	1	7	1.5	4	1.5	1.5	1	3	2	2	7	1	2.5	7	2.5	3.5	2.5	6.5	0.5	6	3.5	2.5	3.5	2.5	4	3	2.5	3	2	3	5.5	3.5	3.5	4.5	3.5	1.5	2	2	2	6	4.5	2.5	2.5	4.5	1	1.5	1.5	4
2	1.5	0.5	1.5	2	0.5	0.5	0	2.5	1	0.5	1.5	1.5	4	0.5	1	0.5	1.5	0.5	2	0	0	0.5	0.5	2.5	1.5	2	2	0.5	1	2	0	1	1.5	2	0	3	1.5	0	3	1.5	1.5	1	4	1	1	1.5	0.5	1	2	0	2	1	1.5	1	0.5	0	4	1.5	1	1.5	1	2	1	1	0.5	0.5	1	3.5	1	1.5	3	1.5	2.5	1.5	1.5	1.5	2.5	0	1	2.5	4.5	3.5	1	0.5	1.5	1.5	1.5	1.5	0.5	0	0	0.5	0.5	0	0
129.5	156	152.5	148	158.5	194	202	212.5	136	115	129	153	167.5	207.5	198	198	76.5	99.5	73	75.5	121.5	139	121	146.5	150.5	169	148.5	159.5	252	263.5	227	221	168.5	209	177	177	212.5	269.5	223	246.5	141	201	150	143.5	221.5	258.5	243.5	240	158.5	160.5	168	198	233	228	235.5	248	216.5	171.5	245	140	233.5	256.5	208.5	235	154	196.5	157	150.5	271	324.5	249	233.5	206.5	172	157	124	213	212	221.5	251	153	200.5	223.5	192	281	288	267.5	245.5	218.5	213.5	186.5	137.5	139.5	114	75.5	301.5
0	0	0	0	0	0	0	0.5	0	0	0	0	0	0.5	0	0	0	0.5	0	0	0	0	0	0	0	0	0.5	0	0	0	0.5	0	0	0	0	0	0	0	0	0	0	0	0.5	0	0	0	0	0	0	0	0	0	0	0	0	0	0	0	1	0	0	0	0	0.5	0	0	0	0	0	0	0.5	0	0	0	0	0	0	0	0	0	0.5	0	0	0	0	0	0	0	0	0	0	0	0	0	0	0
11	6	3.5	4.5	4	5	3.5	6	8.5	8.5	5	12	7.5	7	4	6.5	2.5	7	2	4	5.5	4	5.5	5.5	7	4.5	5	5.5	6.5	8	4	4.5	10.5	8.5	1	6.5	8	5.5	9.5	6.5	7	7.5	7	8.5	11.5	4.5	8	8.5	8.5	6	5.5	8	7.5	8	11.5	9	9	8	17	8	8	8	3.5	7	10	5	8	5.5	10.5	8	7.5	9	6.5	5.5	8	6	3.5	5	5.5	4	17.5	10.5	9.5	6	11	7.5	8	9	8	5	6	8	4.5	8	15	6
52.5	58	40	47	49.5	50	50	54.5	40	51.5	40	40.5	52	53	63.5	54	21	29.5	23	27	33.5	42.5	40.5	44	48	52	43.5	44.5	78.5	97	62	71	45.5	71.5	65	52	54.5	66	53.5	81	44	59	41.5	42	63.5	77	65	69	50.5	37	52	31	48.5	88.5	71.5	63.5	59.5	53.5	60.5	20.5	73	37	54.5	64	65.5	49	40	62	67	75.5	61.5	29.5	65	46.5	56.5	37.5	67.5	79	81	69	49	23.5	37.5	42	57.5	54	36	75	44	54	53.5	8	49.5	38	31	13
20	12	13	12.5	11	10.5	13.5	12.5	11	20	16.5	10.5	10.5	11.5	17.5	11	8.5	9.5	4	7	5	5	9.875	10	13	18	15.5	8.5	16	14.5	10	20.5	11.5	24	7.5	16.5	12.5	14	16	18.5	18.5	19	19	16.5	12.5	13	13.5	13.5	9.5	8	10	13	11.5	17	12.5	20.5	13.5	15	17	9.5	25	13.5	14.5	16.5	23	21	15.5	20	17	14	13	5.5	18.948	13	15	10.5	19	16.5	15	12	17.5	10	9.5	15	15.937	12	6.5	13.5	11	12.5	13	3	33.5	14.5	42.5	2.5
0	0	0	0	0	0	0	0	0	0	0	0	0	0	0	0	0	0	0	0	0	0	0	0	0	0	0	0	0	0	0	0	0	0	0	0	0	0	0	0	0	0	0	0.5	0	0	0	0	0	0	0	0	0	0	0	0	0	0	0	0	0	0	0	0	0	0	0	0	0	0	0	0	0	0	0	0	0	0	0	0	0	0	0	0	0	0	0	0	0	0	0	0	0	0	0	0
0	0	0	0	0	0	0	0	0	0	0	0	0	0	0	0	0	0	0	0	0	0	0	0	0	0	0	0	0	0	0	0	0	0	0	0	0	0	0	0	0	0	0	0	0	0	0	0	0	0	0	0	0	0	0	0	0	0	0	0	0	0	0	0	0	0	0	0	0	0	0	0	0	0	0	0	0	0	0	0	0	0	0	0	0	0	0	0	0	0	0	0	0	0	0	0
8.5	8	6.5	9	9	14.5	4	5	7	6.5	6.5	7	5.5	4	9	8	5.5	3.5	4	0.5	2.5	5.5	4.5	4	2.5	8	4	6	7	6.5	3.5	6.5	6	3.5	5	5	7	8	9.5	8	9.5	6.5	8.5	1	7	2	9.5	6.5	6	11	3.5	3.5	5	5	9.5	11	8	8.5	12	4.5	5.5	8	7.5	7	4.5	5.5	5	5	11.5	6.5	8	5.5	9.5	4.5	4.5	4.5	8.5	8.5	9.5	10.5	5	5.5	5	5.5	10	10.5	7.5	9.5	6	6	6.5	7	10	5.5	2	11.5
0	0	0	0	0	0	0	0	0	0	0	0	0	0	0	0	0	0	0	0	0	0	0	0	0	0	0	0	0	0	0	0	0	0	0	0	0	0	0	0	0	0	0	0	0	0	0	0	0	0	0	0	0	0	0	0	0	0	0	0	0	0	0	0	0	0	0	0	0	0	0	0	0	0	0	0	0	0	0	0	0	0	0	0	0	0	0	0	0	0	0	0	0	0	0	0
3	1.5	2	0	2	1.5	2	1.5	1.5	0.5	1.5	1.5	1.5	1	1.5	1.5	1.5	0.5	0	1.5	1	1	1.5	0	1	2	1.5	1.5	1	2	1.5	1.5	2.5	0.5	2	1.5	1.5	3	1.5	1.5	1.5	3	1.5	2	2.5	2	2.5	1.5	2.5	2	2.5	1.5	1.5	3	3	3.5	2	2	8	1.5	2.5	0.5	3.5	1	2	1	1.5	2.5	3.5	2.5	3.5	0.5	3	0.5	2.501	3.5	1.5	4	4.5	1	0.5	4.5	1.5	0	3	1	1	2	2	2	1	0	4.5	5	2	1.5
4.15	8.299	3.955	7.888	9.224	5.639	12.6405	13.0575	7.902	6.341	5.371	9.8355	8.3885	4.6725	10.3875	5.389	3.0615	7.8665	5.8735	4.185	4.8035	6.142	5.715	3.6655	7.272	10.098	10.362	5.906	4.3185	7.083	7.309	14.9685	9.5595	12.131	11.861	6.592	6.28	6.392	5.8755	6.539	7.844	10.572	7.518	7.4725	6.14	6.9295	8.203	7.302	9.875	7.2915	7.442	7.56	6.297	9.0665	10.257	10.012	8.2355	8.6895	11.2455	9.685	8.5285	8.749	5.864	11.415	7.3805	9.381	8.0955	7.8575	9.826	4.9705	9.391	10.1685	14.422	6.0095	10.965	9.0415	8.8155	11.4515	8.871	7.9945	11.2725	12.48	15.6885	7.897	15.9955	8.688	18.7975	4.917	12.584	13.0555	11.9535	17.93	13.9235	12.2045	16.0885	23.435
12	25	12	14.5	18	20.5	16.5	12	14.5	9	14.5	14.5	17.5	19	24.5	19	3.5	12	9	10	10.5	13	8.5	9.5	11.5	22	25.5	12	12	24	14.5	23	12.5	20.5	16	21.5	20	19	18.5	24.5	22.0005	24	25	17	27.5	21	25	16.5	19.5	9.5	20	13.5	17	17	20.5	16.5	30	18.5	15	10	27	20	19	23	15	17.5	21	15	15.5	24	21.5	6.5	17	15	24	9	25	26.5	28.5	17	16	8	15.5	14.5	13.5	19.5	7	21.5	15	12.5	14	12	19	13	10.5	20.5
24.1275	17.667	14.3555	9.227	5.763	11.8865	11.8515	12.334	11.2115	13.922	12.3735	11.8105	12.948	18.2985	16.508	15.311	8.0305	5.1035	5.6575	3.725	6.806	14.137	9.8995	8.333	14.2345	11.6625	28.4285	9.707	8.695	15.479	12.368	41.737	8.051	12.76	11.666	12.9185	25.6955	17.514	20.2745	16.801	8.162	20.0075	8.2575	10.643	23.379	12.249	20.877	15.9745	10.3675	22.6745	10.686	19.4675	16.9055	23.51	25.8215	33.0175	28.1585	21.145	23.7895	15.173	31.7605	21.89	16.508	25.9855	14.189	15.88	14.566	21.2835	17.988	14.64	55.75	21.8765	13.902	13.2095	19.828	7.718	40.989	32.0615	46.77	14.817	23.1475	22.9115	14.463	12.4205	13.383	18.1915	23.313	15.878	22.294	17.679	9.2915	20.4305	26.3635	9.8225	6.6605	72.955
5	3.5	6.5	4.5	7	3.5	10	3	10	10	3.5	5.5	5.5	4.5	4	8	4	2	5	1.5	2.5	4.5	3	2	7.5	3.5	9.5	5	6.5	4	6.5	3.5	5.5	4.5	8	5	3.5	4	7.5	8.5	2.5	6	4.5	5.5	8.5	5.5	8.5	5.5	4.5	5	4.5	13	5	5.5	6	6	6.5	4.5	11.5	4	3.5	7	8.5	7	7	5.5	9.5	8.5	4.5	6	6.5	8.5	7	3.5	8.5	6	7	9.5	5	6.5	3.5	9	8.5	2	4	5.5	9	5.5	11	9	6.5	5	4	2.5	7	7.5
0	0.5	0	0	1	0	0	0	0	0	0	0	0	0.5	0	0	1	0	0.5	0.5	0	0	0	0	2.5	0.5	0	1	0	0	0.5	0	1.5	0	4	0.5	0	0	0	1	0.5	0	1	0	0	0	1	0.5	0	0	0	0	0.5	1.5	1	0	0.5	1	0	0	0	0.5	2	1.5	0	0	1	0	0.5	0.5	0	0	0.5	1	0	0.5	0	0.5	0	0	0	0	0	0	0.5	0.5	0	0.5	0.5	0.5	0	0	0	0.5	0	0
0	0	0	0	0	0	0	0	0	0	0	0	0	0	0	0	0	0	0	0	0	0	0	0	1	0	0	0	0	0	0	1	0	0	1.5	0	0.5	0	0.5	0.5	0	0	0.5	0	0	0	0	0	0	0	0	0	0	0	0	0	0	0	0	0.5	0	0	0	0	0	0	0	0	0.5	0	0	0	0	0	0	0	0	0	0	0	0	1	1	0	0	0	0.5	0	0	0	0.5	0	1	0	0	0
1.055	0	0.564	0	0	0	0	0	1.4295	0	0	0	0.6645	0	0	0	0	0	0	0	0.5	0.7895	0	0	0	0.6155	0	0	0	0	0	0	0	0	0	0	0.6135	0	0	0	0	0	0	0	0	0	0	0	0	0	0	0	0	0	0	0	0	3.1395	0	0	0	0	0	0	0	0	0	0	0	0	0	0	0	0	0	0	0	0	0	0	0	0	0	0	0	0	0.52	0	0	0.5305	0	0	0	0.7065	0	0
0	1	0	0.5	1.5	0	0	0.5	0.5	0	0	0.5	1.5	0	0	1	0	0	0	0	1.5	0	0	0	0.5	0	1.5	0.5	0.5	1	0	1	0.5	1	4	1.5	0	1	0	0.5	1	0	0	0.5	0	1.5	1.5	2	0	1	1	0.5	0.5	0.5	0	1	0	0	0	0.5	0.5	0.5	0.5	1.5	0	1	0.5	1	0	0	0.5	0.5	0	0	0	1	0.5	0.5	2	0.5	0	1.5	0.5	1	0	1.5	1	1.5	1	0	0	0	0	0	0	1
62.883	100.675	57.403	64.216	38.053	53.889	58.1345	53.3075	65.8175	81.531	47.808	74.688	72.4145	53.7265	67.951	91.6915	22.1205	39.922	36.295	29.391	23.3025	34.869	55.439	46.2025	66.08	138.435	85.824	58.4075	85.3545	83.6535	67.268	80.0695	130.76	88.602	111.178	87.984	67.5465	83.738	81.3845	89.3275	120.962	160.953	117.884	122.816	93.405	110.3	118.002	72.911	94.9775	99.4455	175.96	125.968	71.255	90.8805	90.636	108.27	117.553	159.064	170.52	124.56	114.456	89.3655	94.3465	95.5735	79.038	89.223	96.8235	104.308	152.092	109.29	155.905	76.014	75.6965	105.989	66.425	79.1785	67.3435	65.8205	77.395	74.4375	109.66	89.9445	59.1015	77.1985	69.996	45.3265	66.4885	71.149	93.989	89.867	141.666	85.799	298.834	150.335	262.565	302.195
5.5	5.5	3.5	3	0.5	4	2	3	3	5.5	3.5	7	5.5	3	3.5	3.5	1.5	4	1	5	5.5	2.5	2	0.5	4	4.5	7.5	3.5	5	3.5	5	6	2.5	6.5	4	5.5	0.5	4.5	3	4	8.5	6.5	6	3	5.5	3.5	4.5	3.5	1.5	8	4.5	6.5	5	5.5	4.5	7.5	4	6.5	3.5	5	3.5	1.5	5	6	4	3.5	8.5	4	6	4.5	12	1	2.5	3	3	3	5	4	7.5	2	3.5	1.5	4	4	1	0.5	4.5	1	5	7.5	3	1	2	1.5	4	1
0	0	0	0	0	0	0	0	0	0	0	0	0	0	0	0	0	0	0	0	0	0	0	0	0	0	0	0	0	0	0	0	0	0	0	0	0	0	0	0	0	0	0	0	0	0	0	0	0	0	0	0	0	0	0	0	0	0	0	0	0	0	0	0	0	0	0	0	0	0	0	0	0	0	0	0	0	0	0	0	0	0	0	0	0	0	0	0	0	0	0	0	0	0	0	0
0	0	0	0	0	0	0	0	0	0	0	0	0	0	0	0	0	0	0	0	0	0	0	0	0	0	0	0	0	0	0	0	0	0	0	0	0	0	0	0	0	0	0	0	0	0	0	0	0	0	0	0	0	0	0	0	0	0	0	0	0	0	0	0	0	0	0	0	0	0	0	0	0	0	0	0	0	0	0	0	0	0	0	0	0	0	0	0	0	0	0	0	0	0	0	0
0	0	0	0	0	0	0	0	0	0	0	0	0	0	0	0	0	0	0	0	0	0	0	0	0	0	0	0	0	0	0	0	0	0	0	0	0	0	0	0	0	0	0	0	0	0	0	0	0	0	0	0	0	0	0	0	0	0	0	0	0	0	0	0	0	0	0	0	0	0	0	0	0	0	0	0	0	0	0	0	0	0	0	0	0	0	0	0	0	0	0	0	0	0	0	0
6.6255	5.3915	6.7675	4.063	3.3325	4.0805	6.634	4.189	1.806	4.9615	2.126	3.979	7.141	7.0555	11.376	8.902	5.2025	3.707	3.569	0.5035	3.279	6.3665	1.6185	8.7345	6.0495	8.3365	4.8935	2.698	7.69	10.907	6.7905	12.202	2.094	6.108	3.408	2.1245	9.1035	9.577	8.673	8.5785	1.6425	3.6305	3.213	0	7.475	8.6535	10.3015	5.0995	3.569	3.7545	2.629	2.0185	9.7445	7.404	8.558	7.9835	5.292	2.3915	10.082	5.724	12.434	8.4325	8.8485	7.3125	4.703	5.741	0	3.353	7.0175	8.9475	4.24	4.057	3.673	4.3875	4.7495	6.91	10.3235	14.7415	13.256	4.972	1.1455	1.551	5.069	1.052	5.4495	9.209	3.9595	3.0975	2.0795	4.682	1.681	5.148	18.1435	9.733	15.7765	4.892
17.5525	20.232	5.12	12.876	9.398	10.092	8.678	6.972	9.804	14.981	7	8.7435	23.0165	9.9775	13.5065	17.397	6.206	9.4295	3.1575	9.707	7.107	5.6315	9.6835	8.9895	17.1395	20.3025	17.7595	11.7085	17.0715	14.5905	14.9755	22.156	23.9795	15.033	28.2405	20.0025	14.979	23.4685	17.685	16.862	22.3535	30.4465	16.97	16.5	18.21	20.4905	19.223	11.9435	15.8745	19.3	23.642	21.66	22.462	19.628	20.772	25.6185	30.0075	32.858	51.92	30.55	20.5455	22.5625	14.394	17.3005	13.3505	13.8785	20.9185	15.6285	29.299	19.088	35.626	17.4425	16.8105	29.0135	9.2945	21.1425	18.1125	16.992	17.9585	18.3555	37.4755	13.1135	11.126	19.7265	15.07	10.9475	13.357	17.711	15.7895	11.101	15.02	18.664	33.53	22.2945	40.4455	58.653
1	4	0.5	1	2.5	2.5	2.5	0.5	1.5	2	2.5	4.5	2	2	0.5	2	0.5	1	0	1.5	1	1.5	0.5	3	2	4	1.5	3	2	5	3.5	2.5	1	3.5	1	3	4.5	3.5	3	4.5	0.5	4.5	3.5	2.5	3.5	3	2.5	0	1.5	4	1.5	6.5	4	2	7	3.5	2.5	7	3	2	2	3	3	3	1.5	5.5	2	1.5	3.5	3	1	9.5	2.5	4	3.5	0.5	3.5	5	1.5	4	3.5	5.5	5.5	4	5	2	3.5	2	6.5	3.5	2	10	1.5	3.5	1	18.5
0.5	0.589	0	1	0	0.5	1.0015	1.5	0	0	0	0	0	0.5	0	0.5	0	0	0.5	0	0	1.5	0.5	1	0.5	0	2.865	0.5	0	0	0	1	1	1.5	0	0.5	0.5	0.5	0.5	1	0	0	0	0	0.5	0	0	1	0	0	0.5	1	0.503	0	0	2.5	1.003	0	1	0	0.5	0	0	0.5	0.5	0	0	0	0.5	0.5	0.5	0	0	0.5	0.5	0	1	0	0.5	0	1	1.5	0.5	0.5035	0.5	0	1	0	0.5	1	0.5	0	0.5	0.5	2	0
3	1.5	4	2.5	0.5	0	1	1	1	1.5	1.5	2	2	3.5	0.5	0.5	1.5	2	1.5	0	2	0.5	1.5	1.5	1.5	2	1.5	1.5	5	3.5	3	2	1	0	3	0.5	2	1.5	1.5	2.5	2	1.5	4.5	1	3	2	1.5	0.5	0.5	4.5	0.5	3.5	2	0	2	1	1	2	4	3	3	1	1	2.5	5.5	1.5	1	1	1	1.5	3	3.5	2.5	2.5	3.5	1	2.5	2.5	4	1.5	0.5	3.5	3	2.5	1	0.5	2.5	1	2	3	2	4	1	1	0.5	8
0	0.5	0	1	0.5	0	0.5	0	1	1	1	0	0	0	0.5	1	0	0	0	0.5	0	0.5	0	0.5	0.5	1.5	0.5	0	0	1	0	0.5	1.5	0	0	0	0	0	0.5	0	0	0	0	1	0	0	0	0	0	0	0	0	1.5	0	1.5	0.5	0	0	0	0.5	1	0.5	0	0	0	0.5	0	0.5	0.5	0	0	0.5	0	0	0.5	0	0.5	0	0	0	0	0	0	1	0	0.5	0	0	0	0	0	0	0	0	0	0.5
0	0	0	0	0	0	0	0	0	0	0	0	0	0	0	0	0	0	0	0	0	0	0	0	0	0	0	0	0	0	0	0	0	0	0	0	0	0	0	0	0	0	0	0	0	0	0	0	0	0	0	0	0	0	0	0	0	0	0	0	0	0	0	0	0	0	0	0	0	0	0	0	0	0	0	0	0	0	0	0	0	0	0	0	0	0	0	0	0	0	0	0	0	0	0	0
4.743	8.3655	2.613	6.2845	3.551	8.8165	5.0285	3.59	6.189	4.022	3.5225	5.692	6.561	4.7125	7.6325	8.7695	2.51	1.539	1.5565	1.0015	2.05	2.525	4.0175	2.015	1.024	6.632	6.31	4.123	8.1385	4.0285	4.023	9.172	4.541	6.6695	3.063	9.5655	8.8515	5.5615	7.053	7.1605	3.1565	9.6515	7.713	6.3185	8.764	8.815	8.227	7.1135	4.137	5.9045	5.5325	1.023	5.1055	5.7365	6.089	6.5925	2.619	6.5895	2.5075	5.091	3.565	5.5915	5.1485	10.9765	5.02	7.6015	3.565	4.12	8.144	3.5345	6.14	4.0715	3.5145	3.6165	7.082	3.0665	5.054	5.908	5.6035	6.926	6.6015	6.632	9.1295	3.5535	6.741	5.956	1.0075	4.103	6.6455	6.821	5.605	5.1325	12.248	6.701	10.445	6.58
0.5	2	2.5	1.5	0.5	3	3	0.5	2.5	1.5	1.5	2.5	2.5	3	1.5	1.5	0.5	1.5	4.5	0	0	1	0	2	1	3	1	1	1.5	2.5	1	2.5	0.5	2.5	0	3.5	0	1.5	2.5	2	1.5	1	2.5	2	2.5	0.5	1	2	3.5	2	2.5	1.5	2	3	2	2.5	1.5	3	1	1.5	1	3	1	1.5	1.5	1	3	0.5	3	2	1	0.5	0.5	1	3	1	2.5	3	1.5	1.5	0.5	2.5	2.5	1	2.5	2	4	2.5	3.5	0	1	0.5	0.5	0	0.5	2
47.5	45	22	28.5	27.5	25.245	35.5	24	29.5	41.2775	25	38.5	30.7785	48.2825	30.51	29.746	19	20.6915	22	14.5	22	21.5	18.5	22.5	32.5	34.5	41.5	28.5	28.7365	31.7655	31.505	38	30.5	31	34.5	39.995	40.242	34.2605	34.7225	36	27.2405	53	41.5	31.5	48.5105	37.7585	40.2355	36.2475	30	28.744	40.272	31.5	35.2655	39.5	29.7625	33.5	35.3775	53.5	27.4295	30.051	47.5	28.977	31	43.1005	32	40	38	31.5	33.7555	27.5	47.987	28	43.5	27	42	30.5	39.2935	40.7445	43.169	31	28.192	33.5	32.5	28.053	29.2195	29.5	30	26.5065	36.0185	35.5	34	15.5	55.267	43.5	41.5	40.6345
540.389	845.941	869.032	881.227	808.372	865.385	982.078	775.635	838	910.526	927.849	926.889	949.981	1015.81	1118.6	944.788	447.479	662.354	549.24	562.532	598.34	752.479	769.468	725.385	1108.18	1136.72	894.763	1025.52	1298.71	1332.83	1172.64	876.537	957.48	1192.11	976.589	1153.45	922.562	1143.85	1209.77	1006.64	966.63	1290.84	1077.77	1148.45	1141.57	1310.93	1068.69	1256.45	936.852	734.919	1062.18	872.508	1115.78	1284.87	1616.3	1277.34	1234.57	1287.4	1848.2	1083.68	1257.22	1193.86	1133.23	1018.58	847.367	989.596	1159.85	1146.86	1756.39	1639.96	1687.77	857.773	1124.41	1145.8	1023.19	870.239	1024.11	974.996	1162.38	1241.1	1194.67	793.793	877.83	1247.81	1408.57	1193.82	734.908	1179.98	849.462	974.043	1107.86	656.462	1271.99	1023.11	1144.71	748.25
17.601	31.779	13.948	17.49	14.4335	21.1945	18.983	18.526	23.23	29.8515	20.5205	33.77	25.0595	24.3995	24.3345	23.997	12.387	13.0735	9.574	10.8545	10.157	10.2855	13.7835	13.346	20.7665	35.969	28.595	19.7095	24.3565	18.616	21.636	37.5605	15.733	21.596	25.923	28.3485	26.1985	27.894	19.678	29.7375	21.4485	32.702	21.609	25.426	29.163	27.194	28.2735	24.8925	13.2055	46.4645	25.638	46.969	29.0625	29.0275	31.764	35.8815	24.514	34.261	38.286	28.8695	40.34	25.614	21.0565	25.6015	30.3965	23.387	35.97	26.8645	28.4185	26.6175	43.8665	43.024	19.5465	26.93	30.8385	13.9545	35.1705	29.0025	26.2215	27.955	26.9055	56.842	39.7895	24.184	19.19	27.5045	45.2795	24.662	41.6435	31.8195	28.202	55.9205	67.997	41.2525	102.227	60.1355
12	17	19.5	15.5	14.5	18	20	16	20.5	24	19	32	14.5	17.5	20.5	20.5	12.5	12	10.5	14	16.5	10	17	9.5	21.5	21.5	17.5	27.5	23.5	27	24	19.5	21.5	19.5	19.5	22.5	15.5	21.5	24	24	21	30.5	28	11.5	27	25	14.5	14.5	16.5	32	24	32	21.5	18	18	19.5	17.5	30	20.5	31.5	12	22	28	20	23.5	26	24.5	21	24	32	19	47	20.5	24.5	21	15	17.5	22.5	20	19.5	16.5	53	54.5	18	15	20	45.5	21	41.5	27.5	30.5	24.5	18	13.5	20	22.5
3	7.5	3	4.5	2.5	3	7	4.5	1.5	9.5	6	2	3	6	2	3.5	2.5	2	3	2.5	1	2.5	4.5	6.5	3	4.5	4	4.5	4.5	7	2	5	5	3	7	4.5	10	6.5	11.5	1.5	5.5	2	4	3.5	7.5	6.5	4.5	10	6.5	2.5	5.5	4	4.5	8.5	10.5	7	5	1	8	5.5	9	3	4	5.5	4	7.5	9.5	4.5	13.5	3.5	11.5	2.5	1.5	4	8	3.5	6.5	6	8	5	9.5	3	6.5	2.5	6.5	3	3.5	8.5	3.5	6.5	7	0.5	5	6.5	4.5	1
0.5	0	0	0	0	0	0	0	0	0.5	0	0	0	0	0	0	0	0	0	0	0	0	0	0	1	0	0.5	0	1	1.5	0	0.5	0	0	0.5	0.5	0	0	1	0	0	0.5	0	1	0.5	0.5	1	1	0	0	0.5	0	0.5	0.5	0	0	0	0	0	0.5	0	0	0	0.5	0	0	0	0	1	0	0	0	1	0	0	0	0	0	0	0.5	0	0	1	0.5	0	0	0.5	0.5	0	0	0	0	0	0	0	0
2.006	2.5	1.5	1.0065	0.5	1	1	1	1.5	1	1.5075	0.5	1	0.5	1	2	0.5	1	2.5	0	2.5	1.5	0.5	1	2	1	2.0045	2	3	1.5	1	3.527	0.5	1.5	0.5	1	1.0055	1.5115	1	1.5	1	1.5045	1	0.5	3.5	1.5175	2.5	0.5	2.5	3.5	1	5	1.5	1.569	3	2	0	2.5155	0.5	5	0.5	0.5	0	2.5	1.5	2.5	1.0075	1	2	2	4.1025	1	1	2	3	1.007	1.5	0	2.0045	0.5	2.5	4	4	3	2	1	3.5	0.5	5.5	0.5045	2	2	0.5	2	2	6
6	6	3	3.5	2.5	4	3.5	3	7	4.5	2	3	5.5	3.5	5	4.5	3	3	3.5	1.5	3.5	3	2.5	7.5	8	4	5.5	2.5	3.5	9	5.5	4	4	5	5	3.5	4.5	5.5	5.5	3	4.5	4	4.5	1	3.5	6.5	5.5	3.5	7	3	3.5	6.5	4	1.5	7.5	5	3	4	4.5	5.5	2.5	3	7.5	6	4	0.5	5	6	5.5	3.5	3.5	5	7	4.5	4.5	4	4.5	1.5	7	4	3	3.5	1.5	4.5	3.5	2.5	2	2	2.5	2	3.5	0	9	3.5	6.5	0.5
0	0	0	0	0	0	0	0	0	0	0	0	0	0	0	0	0	0	0	0	0	0	0	0	0	0	0	0	0	0	0	0	0	0	0	0	0	0	0	0	0	0	0.5	0	0	0	0	0	0	0	0	0	0	0	0	0	0	0	0	0	0	0	0	0	0	0	0	0	0	0	0	0	0	0	0	0	0	0	0	0	0	0	0	0	0	0	0	0	0	0	0	0	0	0	0	0
14	8	6.5	14	8	10	14.5	11	15.5	13	12	21	12	9.5	12	15	8.5	6	5	3	7.5	9	3.5	10	15	15	10	14	17	18.5	12.5	13.5	17	19	12.5	17.5	8.5	15.5	10	11.5	10.5	10	14.5	11	11.5	20	16	12.5	9.5	9.5	9.5	7	17.5	10	15	19.5	15	16.5	21.5	8.5	8.5	14	21	21	20.5	9.5	12.5	15	10	19	11	22	17	15	11	13.5	13.5	11	15	14	17	21.5	15.5	9.5	13	13.5	17	19.5	11.5	12.5	10	9.5	27	10.5	16.5	15
7.5	11	2.5	5.5	5.5	6	4	5.5	5.5	12.5	6	8.5	7	5.5	5.5	8.5	1.5	4.5	5.5	3.5	3.5	3.5	5	3.5	4	8	5	8	7	4.5	7	10	9	7	8.5	8.5	11	3.5	8	6.5	4	8.5	7	10.5	16	9	6.5	5.5	4.5	9	16.5	12.5	9.5	5	6.5	5	4.5	8	7	13.5	6.5	8.5	7.5	9	4	8	7	6	10.5	9.5	10.5	6	5.5	8	8	10	9	9.5	10.5	8	8.5	10	8	13	9	4.5	9.5	7.5	10	7.5	10	3.5	13	12.5	5.5	3.5
110.487	99.808	91.112	126.442	112.996	100.847	117.855	163.089	74.615	35.0125	70.4365	123.239	83.378	100.037	50.646	64.121	80.183	80.8335	27.828	0	83.9345	106.714	91.486	78.8555	92.457	110.147	113.293	73.3765	111.561	167.485	94.4505	119.742	22.51	131.716	65.225	156.565	128.974	142.147	90.833	109.279	77.676	130.337	92.5905	58.963	99.5865	86.4245	142.228	140.99	71.129	0	64.143	143.772	107.403	85.6425	134.273	109.49	72.9465	83.7245	132.109	75.2045	89.474	153.811	135.456	133.91	155.198	150.078	85.9605	134.665	110.434	119.972	95.328	188.386	151.053	48.9255	78.743	0	102.315	84.3565	111.984	124.091	47.2835	150.63	206.393	66.716	144.534	173.908	211.927	192.787	199.274	205.665	132.784	142.145	108.698	117.54	132.545	133.61
11	8	17.5	9.5	9	19.5	13	15	11	14.5	12.5	17	18.5	11.5	11.5	16	18	10.5	7.5	9.5	4.5	9	9.5	10.5	14.5	14.5	17.5	7.5	10	15	13.5	9	8.5	11	12.5	16	12.5	8.5	14.5	13.5	25	12	16.5	7	9	10	9	15	18	32	14.5	20.5	10.5	5.5	12	16.5	17	16.5	21	33.5	7.5	22.5	11.5	13.5	12	12.5	16.5	12.5	18.5	18	13.5	66.5	11	16	18.5	15.5	10	20	20.5	12	24.5	60	44	12.5	17	15	34	15	45	32	29.5	29	10.5	9.5	10	33.5
0	0	0	0	0	0	0	0	0	0	0.5	0	0	0	0	0	0	0	0	0	0	0	0	0	0	0	0	0	0.5	0	0	0	0	0	0	0	0.5	0	0	0	0	0	0	0	0	0	0	0	0	0	0	0	0	0	0	0	0	0	0	0	0	0	0	0	0	0	0	0	0	0	0	0	0	0	0	0	0	0	0	0	0	0	0	0	0	0	0	0	0	0	0	0	0	0	0	0
0	0	0	0	0	0	0	0	0	0.5	0	0.5	0.5	0	0.5	0	0	0	0.5	0	0	0.5	0.5	0	0	0.5	2	0	1	0	0	1.5	0	1.5	0	0.5	0	0	0	0	0.5	0	0	0	0.5	0	1	0	0	0.5	0	0	0	0	0.5	1.5	0	0	0	0	0	0	0.5	0	0.5	0	0.5	0	0	0	0	0.5	0	1	0	0	0.5	0.5	0.5	0.5	0.5	0.5	0	0	0	1	0	0	1.5	0.5	0	0.5	0	0	1.5	0
0	0.5	0	0.5	0.5	0	0	0	0	0	0	0.5	0	0.5	0	0.5	0.5	1	0	0	0.5	0	0	0	0.5	0	0	0	0	0	0	0	0.5	0	0	0.5	0.5	0.5	0	0.5	0.5	0	0.5	0	0	0	0	0	0.5	0	0	0	0	0	1	0	0	0	0	0	1	0	0	0	0	0	2	0	0.5	0	0	0	0	0.5	0.5	0.5	0	0	0	0	0	0.5	0	0	0	0	0	0	1	0.5	0.5	0	0	0.5	0	0
7.5	7.5	1.5	3	0.5	8	5	5	5	1	4.5	8	2.5	2.5	6	7.5	2.5	3.5	5	1	5.5	5	4.5	3.5	3.5	4.5	4.5	7.5	6	9.5	4	8	8	6.5	7.5	6.5	6.5	8	4	4.5	4	8.5	7	6	8	5	5	4.5	2.5	8	4	6	6.5	7	6.5	6.5	6	6.5	6	4.5	4.5	6	7.5	9	3.5	7.5	5.5	6	5	6	7	6.5	7.5	2	6	5.5	7	6	8.5	5.5	4.5	7.5	5	4.5	5.5	4	7.5	3.5	7.5	5	6	0.5	6.5	3.5	4.5	3
66.5205	99.0165	69.515	68.011	81.511	79.516	95.0165	90.0095	57.5225	51.5125	62.5055	80.5055	75.509	97.0235	89.0165	100.512	35.0105	50.003	38.5065	31.0025	72.5035	72.5115	56.506	48.003	68.0085	96.0205	64.0125	58.019	113.02	120.019	95.509	116.022	69.011	86.53	74.5095	89.5295	110.007	109.511	88.521	106.016	57.007	109.528	58.008	75.521	114.526	111.511	120.504	108.537	72.0055	92.5	64.005	122.019	93.5055	123.529	84.0115	91.006	85.5085	85.5085	86.5055	66.011	92.0175	147.014	110.014	117.506	64.0115	87.005	79.003	80.5175	109.007	132.029	83.008	161.522	101.009	76.5025	62.51	52.007	83.006	86.009	94.5095	105.022	65.0035	181.016	156.514	75.01	114.01	111.003	136.514	113.014	148.02	144.017	125.531	253.537	133.534	146.524	201.514	318.553
17.5535	20.044	11.03	3.5125	8.524	13.1495	6.5165	9.0175	5.5465	17.0225	16.002	11.521	9.52	15.5365	17.1285	12.552	7.0075	4.006	5.5025	3.5135	13.5425	9.5115	4.5065	2.532	9.024	9.088	22.089	8.0235	8.0145	10.042	4.0025	26.6365	7.52	6.0105	9.009	16.052	12.5365	15.6205	14.0665	10.5685	10.5065	12.5335	12.0125	9.012	21.671	6.023	12.566	11.046	13.0385	15.5775	12.518	15.131	21.0975	10.521	25.0505	21.5775	33.5525	17.0775	31.5725	12.029	19.072	10.527	8.047	14.189	10.515	15.543	8.011	9.007	16.0855	15.5975	50.7365	10.0095	6.5105	6.5185	12.5295	1.5	27.667	32.7	33.149	11.0465	14.028	12.0125	19.051	8.0195	20.537	13.0885	20.541	5.0095	22.556	15.032	11.0325	7.0255	15.0635	23.979	26.5585	26.15
0	0	0	0.5	0	0.5	0.5	0.5	0	0	0	0.5	0	0	0	0	0	0	0.5	0	0.5	0.5	0.5	0	0	0	0	1	0.5	0	0.5	0	0.5	0	0	0.5	0	0	0	1	0	0	0	1	1	0	0	0.5	0.5	0	0.5	0	0	0	0	0.5	0.5	0	0.5	0	0.5	0	0	1.5	0.5	1	0.5	0	0.5	0	0	0.5	0.5	1.5	0.5	0	0.5	0	0.5	0	0	2	0	0	0.5	0	1.5	0	0	0.5	0	0	0.5	0	0	2.5
0.5	2.5	3	1.5	1.5	0.5	1.5	0.5	0	3.5	0	3	1	1.5	0.5	0	0.5	1	0	0	2	0.5	0.5	0.5	1	0.5	0.5	3	1	1.5	1	1.5	2	1.5	0.5	1	3	1.5	1.5	0.5	0.5	3	1.5	1.5	4	1.5	1.5	0.5	2	3.5	1.5	5.5	3.5	1.5	2.5	1	0	2.5	5.5	3.5	2	1	1.5	1	1	0.5	2	1.5	1	0.5	2.5	1	0.5	1	1.5	3	2	1.5	0.5	0	0.5	2.5	1.5	2.5	0.5	0	1.5	1.5	3.5	2	3	1	1	0.5	0	3
4.5	4	3	3.5	6	2.5	2	1.5	3.5	5.5	3	6	5.5	4	7.5	5	2	1.5	0.5	7	2	0.5	1	1.5	6.5	2.5	4	3	5	6	7.5	2	3	2	0.5	2	1.5	4	3.5	2.5	6	4	5.5	2	7.5	8	3.5	6.5	4.5	2	5	2.5	3.5	3.5	7.5	4	4.5	4.5	3.5	4	6	2.5	3	4.5	5	1.5	2	2.5	7	4.5	5	1.5	5.5	2.5	3	2	4	2.5	6	2.5	3	1.5	0.5	3.5	5.5	6	0.5	6.5	0.5	2.5	3.5	1	3	0.5	5	1
572.058	687.622	587.06	626.141	572.117	604.723	675.76	554.213	684.054	712.774	636	754	640.057	673.58	732.677	653.684	410	452.638	435	393	364.5	423.281	438.5	426.5	770.587	814.153	668.128	810.663	738.308	766.114	683.5	649.875	694.66	826.619	742.135	769	648.577	614.414	740.846	742.484	778.218	744.57	754.63	688.5	720.129	717.303	719.575	757.083	721.5	472.072	726.97	487.587	696.669	738.093	766.308	712.971	753.216	790.561	848.733	573.62	722.999	539.607	744.199	718.199	686.053	671.41	746.64	690.764	731.171	802.679	800.111	397.616	716.072	768.175	787.65	724.057	665.111	613.104	782.621	762.912	764.204	444.5	435	712.289	641	647.137	391.8	759.611	533.609	574.554	571.418	131.155	561.379	509.477	582.827	147.231
0	0	0	0	0	0	0	0	0	0	0	0	0	0	0	0	0	0	0	0	0	0	0	0	0	0	0	0	0	0	0	0	0	0	0	0	0	0	0	0	0	0	0	0	0	0	0	0	0	0	0	0	0	0	0	0	0	0	0	0	0	0	0	0	0	0	0	0	0	0	0	0	0	0	0	0	0	0	0	0	0	0	0	0	0	0	0	0	0	0	0	0	0	0	0	0
0	0	0	0	0	0	0	0	0	0	0	0	0	0	0	0	0	0	0	0	0	0	0	0	0	0	0	0	0	0	0	0	0	0	0	0	0	0	0	0	0	0	0	0	0	0	0	0	0	0	0	0	0	0	0	0	0	0	0	0	0	0	0	0	0	0	0	0	0	0	0	0	0	0	0	0	0	0	0	0	0	0	0	0	0	0	0	0	0	0	0	0	0	0	0	0
54	100.5	61	85.5	64.5	79.5	80.5	89.5	62	50.5	65	76	83.5	64	49	76.5	43	52	35.5	36.5	50	54	45.5	45	81.5	99.5	66.5	91.5	80.5	78.5	75	84.5	62	75.5	90.5	72	77.5	91.5	60.5	94.5	71	109.5	92.5	78.5	62.5	89.5	107	69.5	68.5	162	96	153	66	63	53.5	60	82	95	76	81	50.5	90	66	108.5	75	107.5	74	80	46	77	56.5	177	80.5	93	85	83.5	82	77	83.5	84	81	231.5	188	92	63.5	66	168	78.5	152.5	150	147.5	45.5	12	15.5	4.5	88.5
64.0335	74.7355	55.551	53.3435	39.814	38.6225	36.278	38.0085	49.4365	57.46	43.6545	56.572	53.622	42.934	53.871	49.732	25.341	33.338	22.9355	21.275	28.4695	33.525	32.74	32.021	61.8915	57.02	78.049	42.1485	45.628	61.91	48.03	97.74	52.5735	68.653	62.6	66.603	56.605	62.2865	56.1475	57.774	57.335	83.827	48.4355	65.942	73.3625	55.953	58.784	53.521	40.689	59.5735	64.8755	37.153	57.808	68.5025	69.106	74.9305	59.111	68.374	53.6835	52.151	69.131	60.451	51.5115	72.6185	63.0955	63.873	52.778	53.9395	57.442	54.329	107.942	82.912	62.9975	50.8655	50.005	37.4335	67.2245	63.4705	85.8825	54.894	51.625	76.9575	65.4135	54.7565	51.677	54.238	58.544	48.0305	68.3305	70.2735	63.7435	179.041	99.1515	73.6355	81.88	238.027
0	0	0	0	0	0	0	0	0	0	0	0	0	0	0	0	0	0	0	0	0	0	0	0	0	0	0	0	0	0	0	0	0	0	0	0	0	0	0	0.5	0	0	0.5	0	0	0	0	0	0	0	0	0	0	0	0	0	0	0	0	0	0	0	0	0	0	0	0	0	0	0	0	0	0	0	0	0	0.5	0	0	0	0	0	0	0	0	0	0	0	0	0	0	0	0	0	0	0
7.5	3.5	7	8.5	4	7	12	9.5	7.5	7.5	7.5	8	11	11.5	7.5	11	3.5	5.5	0	5.5	4	5.5	5.5	11	11.5	11.5	10	7.5	13.5	12	5	10	12.5	10	10	8	6.5	7.5	8.5	9	7	7	9.5	3	9	8.5	6	9	8	6.5	7.5	7.5	11	7.5	17	12	5.5	11.5	24.5	3.5	8.5	8	7.5	8	8	3.5	3	4.5	14	18.5	13	8	6	10.5	5.5	5	4.5	8	8	8.5	6	5.5	7	8.5	10.5	7	3.5	6	5.5	9.5	6	3	6.5	4	7	4.5
6	5.5	4.5	8	2	4	5	2	8	6	8	8.5	7.9995	7.5	11	7	4	7	6	5.5	4.5	6.5	7.5	6	6	11	6	14	12.5	11.5	8.5	6	13	7.5	8.5	18	10.0005	6.5	8.5	10.5	12	14.5	7	11	11	13	8	11	7.5	11.0005	12	18.5	8	11	7	9	8.5	14	21	17	12.5	7.5	7	10.5	8	11	11	13.5	12.5	15.5	12.5	4.5	6	8	13.0005	15	10.5	4	7	5	12	6.5	10.5	11	9.5	7.5	5.5	4.5	8.5	10.5	12.5	3.5	4	1.5	3	5
0.5	0.5	0	1	0	0.5	1.5	0	0	2	1.5	1	0	2.5	1	1.5	0.5	0	1	0.5	0	0.5	0.5	0.5	0.5	2.5	0	1	0.5	1	0	0	1.5	2	0	0.5	0.5	1	1	1.5	1	0.5	1.5	0.5	0.5	1	2.5	2	1.5	0.5	1	0	1	0.5	1.5	0.5	0	3.5	2.5	0.5	0.5	0.5	1.5	0.5	1	0.5	2	1	2	1	1	1	1	0	1	0	0	0.5	0	1.5	0	0.5	1.5	1.5	1	0	0.5	3	1.5	0.5	2.5	1	0	0.5	0	2.5
414	378.5	296	337	295.5	260.5	344.5	257.5	312.5	262.5	267	265	301.5	402.5	350.5	293.5	129	204.5	149.5	144.5	190.5	247	230	252.5	349.5	339.5	288.5	411.5	419	402.5	399.5	405	319.5	420	325.5	365	344.5	427	376.5	472	338	416	316.5	348.5	465.5	444.5	399	448.5	227.5	213	307.5	214.5	423.5	588.5	548.5	402.5	288	397	408	288	486.5	446	382.5	417.5	442.5	451.5	307	347	422.5	496.5	478	215	413	228	314	244.5	352.5	347	418	465	243.5	175.5	205	354	262.5	330.5	173	330	269	369.5	373.5	76.5	236	190	170.5	136
106.5	203	162.5	184.5	136.5	161	186	194.5	153.5	159	152.5	140.5	151.5	176.5	160.5	153.5	64.5	98	79	76.5	98	126	109.5	108	161	219.5	161.5	174	176	196	157.5	186.5	159	220.5	207	175.5	156	184	182.5	198.5	169	249.5	170.5	156.5	189	192	195.5	214.5	196	155	195.5	209	189	161	207.5	162.5	205.5	196.5	231.5	154.5	171	172.5	187.5	194.5	179	173.5	161	166.5	195	202.5	202.5	144	203.5	169.5	169	179	190	182.5	195.5	191	204.5	180	200.5	253	188.5	209	186	196.5	205.5	221	198	194.5	128.5	89.5	87.5	294.5
17	23.5	14	19	15	20	17	22	27	17	21	17	14	13.0005	19.314	18.5	12	13	13	10	13	12	9.5	15	27	26	16.5	22.5	19	27	19	21	22	19.5	21	22	17	16.5	12.5	20	22.5	32.5	22.5	19.9995	18	23	25	23.5	22	26.5	29	29	22.5	22	17.5005	23.5	18	18.4995	35.5	21.5	18.5	31	15.5	16.5	25.501	21.5	27	21	19.5	30.5	20.5	29	20	26.5	22.0005	19.5	14	14.5	25.5005	24.5	41	27.9995	35.5	30	17.5	16.5	20	14.5	35	26.5	22.4995	27	9.5	9	3	37
1.006	3.5	2.5	1	4	0.5	2.533	0.5	3.5	4	0	2	5	4.012	1.502	1.5	1	1	1.5155	0	0.5	2	0	0.5	0.5	3	2.5	2.5	3.5	2.005	5.5	1.505	2.5	2.5	1.5	1	3.5	4.0125	2	2.5145	3	2.5	2	3.5	2	4	2.5	5.0135	3.012	4.5	3.5	1	2.005	4.5075	2.5	2.013	2.5	3	3.0045	2	5.5	2.0055	2.5	3.006	0.5	3.5255	3	2.5	2.5	6	5.016	1.5	1.5	1	1.002	5	5	3.5	1.5	3.5	3.5	4.5	5	5	3.0195	3	5	2.5	6.525	3.5	3	1	2.5	5	3	6.0345
5	7.5	1.5	1	3	3	2.5	4.5	2.5	4	3.5	5	5.5	5.5	6.5	4.5	0	2.5	1.5	2.5	2.5	3	3	1.5	1.5	4.5	10	3.5	2	1.5	2.5	10.5	4	4.5	3.5	4	6	7	6	4.5	2.5	4	2.5	3	5.5	4.5	6	7	4	3.5	6.5	0.5	5.5	6.5	11	8	9	8	13	2	12	6	2.5	3.5	3.5	7.5	1	5	7	5.5	13.5	4	3.5	1.5	7	3	8.5	6	9.5	7	8.5	6.5	8	3	9.5	5	1.5	2	3.5	2.5	2.5	13.5	16.5	11.5	11	35.4995
180.083	166.084	152.482	145.113	141.567	173.109	175.723	176.121	154.485	149.928	121.093	173.797	138.958	183.951	191.36	189.555	72.1515	93.3765	87.3155	78.838	99.677	126.073	111.362	113.822	146.376	167.832	158.054	155.042	210.998	198.904	196.492	207.799	151.105	185.43	184.034	188.576	193.992	207.379	197.451	189.681	154.964	202.102	168.565	176.644	205.389	212.839	224.125	189.668	171.619	146.383	149.125	207.441	195.591	196.139	183.528	191.1	173.647	180.03	189.492	138.654	195.993	209.818	208.027	199.355	136.508	155.663	168.546	160.085	247.111	221.397	208	213.63	184.715	165.978	150.934	134.131	189.873	204.774	209.161	208.004	166.286	208.387	231.131	162.827	209.501	210.204	208.845	222.857	218.154	255.623	221.421	96.499	199.108	168.178	140.595	188.434
25.223	20.5	25.5	26.5	21.5	27.7775	29.2875	25.5	22.5	25	23.5	27.5	26	29.5	31	23.5	20.5	20	14	15	11.5	18.719	15.5	20	31	38.5	36.5	21.5	31.5	35.5	32	30.1955	22.5	26	21	30	25	26.7105	27.1545	25.71	35	36.5	34.5	24.5	23.5	24	25.5	29.5	30	26	33.244	24.5	22.5	20	25.249	30.769	32.5	35.5	38	22	29.5	23	20.421	30	20	29.6595	30.5	33.5	43	29	23.5	28	38.5	39.5	32.5	28.5	30.5	22	31.5	27.5	29.5	22.5	21	24.5	26.5	37.5	19.2515	28	26	33	31.716	15.45	27.1525	22.5	20.6145	15.312
409.125	316.5	170.865	75.5	91.4635	127.329	132.863	139.77	118.769	178	193.5	185.949	163.376	204.599	157.873	177.273	104	112	54.937	77.36	121.897	136.274	91.5	50.8215	115.105	164.803	495.392	93	99	115.33	73.5	613	112.507	109.773	143.761	163.27	223.5	265.849	282	178.5	148.901	225.544	149.452	76.1925	300.344	78.82	265	177.321	159.067	178.37	188.645	180	275.5	210	258.74	421.701	544.643	315.763	305.818	148.787	383	167.5	141.351	293.702	219	214	158.828	169	186.5	125.025	658	114	158	108	247.5	82.5165	505.877	579.89	581.907	150.808	181.101	166.353	168.5	83.5	234.93	172.851	189.784	99.753	242	156.755	108.5	190	210.494	147.5	81	757.401
56	104.5	70.5	117	99	96.5	116.5	76	84.5	90	69.5	125.5	101	117	109.5	108.5	42	63.5	52.5	54.5	72.5	90.5	69.5	90.5	98.5	113	69	131	149.5	156	146.5	112.5	97.5	140	104	102.5	110	153.5	117	153	89	147	97	114	132	160.5	148.5	111.5	65	142	126.5	181	151.5	127.5	140.5	143	94	159.5	152.5	107.5	118.5	137.5	126.5	142.5	83.5	114	107	107	155	160.5	158.5	218	123	98	97.5	113.5	123.5	118.5	131.5	137	72.5	187.5	193	120.5	87	106	177.5	84	159.5	155.5	132	55	66	59.5	32	74.5
0	0	0	0	0.502	1.001	0	0	0	0	0	0	0	0	0.5	0	0	0	0	0	0	0	0	0	0	0	0	0	0	0.51	0	0.5	0	0	0	0	0.5025	0	1.012	0	0	0.505	0	0	0	0	0	0	0	0	0	0	0	0	0	0	0	0	0	0.501	0	1.021	0	0	0	0	0	0	0	0	0	0	0	0	0	0	0	0	0	0.501	0	0	0	0	0	0.5065	0	0	0	0	0	0	0	0.5	0	0
11	8	16.5	9	8.5	3	8.5	10	10.5	13.5	12	13	7	12.5	12	8.5	5.5	6.5	4.5	5	9	5.5	8.5	8	14	14.5	14	14	10	12.5	6	11.5	18.5	10	18.5	15.5	10	8	14	14.5	16.5	17	16.5	12.5	19.5	13.5	10	11.5	14	13.5	12.5	18.5	8.5	12	17	12	14.5	14	24.5	20	12	7.5	10.5	12.5	16	15.5	10	10.5	20.5	10	17.5	7.5	14.5	14.5	18	12.5	11.5	14	13.5	12.5	30.5	11	8	19.5	10	11.5	7	15.5	11	14.5	12.5	4	16	9	11.5	3.5
7	4	6	8	7	5.5	2.5	6	10	8	3	11.5	6.5	6.5	7	4.5	4.5	4.5	3	4.5	5.5	6.5	5.5	4	13.5	8	7.5	11	8.5	7	6.5	8.5	12.5	13	15	6.5	8.5	4.5	5	10	7.5	5.5	7.5	10	10	9	8	4.5	4	17.5	12	15.5	9.5	6.5	12	11.5	7	13	17.5	12.5	4.5	6	5.5	8.5	9.5	6	8.5	5	11.5	8	10.5	8	14.5	9	6	6	6.5	4	5.5	11	16	16	15	8	10.5	8.5	13.5	10	9	11	6	7	18.5	11	20	9.5
30.5	42.5	30	21.5	15.5	25	24.5	24.5	33.5	36	24.5	45	36.5	28.5	29	33	13.5	17	20.5	13	13.5	19	16.5	11	31.0005	37	29.5	28	35.5	29	27	38	33	35.5	33.5	30	31.5	35.5	27.5	39	32	45	44.5	31.5	37.5	36.5	40.5	22.5	27	52.5	30	47.4995	28.5	28.5	23.5	26	48	42.5	29.5	46.5	33	32	24	43.5	32.5	28	34.5	38.5	30.5	28.9995	28.5	41	35.5	30.5	40.5	29	32.5	29	38.5	31	36	60	45	27	26.5	29.5	49	22	51.5	55.5	43.5	36	41	31	29	34.5
0	0	0	0	0	0	0	0	0	0	0	0	0	0	0	0	0	0	0	0	0	0	0	0	0	0	0	0	0.5	0	0	0	0	0	0	0	0	0	0	0	0	0	0	0	0	0	0	0	0	0	0	0	0	0	0	0.5	0	0	0	0	0	0	0	0	0	0	0	0	0	0	0	0	0	0	0	0	0	0	0	0	0	0	0	0	0	0	0	0	0	0	0	0	0	0	0	0
296	546.5	344	255	277.5	339.5	302.5	341.5	245	341.5	320	401.5	316	273.5	232.5	304	238.5	212	184	174	233.5	238.5	233	232	378	531.5	521.5	341	227.5	402.5	274	581.5	274	278.5	503	403	426.5	434	345.5	431.5	343.5	535	416	279.5	360	360.5	516	303.5	351.5	418.5	517	368	363.5	209	307.5	452.5	474	566	524	363.5	312	379	380.5	528	372.5	506.5	428.5	418	267	396.5	425	209	416	455	425	548	475	476.5	490	442.5	423	268	320.5	332	321	296.5	345.5	323.5	524	507.5	410.5	362	72	66	20	973
1.007	1	2	2	2.5	1	2	2.5	1.5	5	2	3	1.5	1	3	4.5	0.5	0	0	1.5	1.5	2.5	2	0	3.5	2.5	4.5	0.5	0	2.5	4	3	1.5	2	2.5	1.5	2	4.5	0	2	1.5	3.5	2	1	4.5	2	2	2	0.5	2	2	3.5	1.5	1	2.5	3	5	2	5	1.5	4.5	1.5	2.5	2.5	1	1.5	2	0.5	3	4	5.5	3.5	3.5	2.5	2	2	3.5	4.5	6.5	2	4.5	2.5	4.5	0	1.5	0.5	5	3	3	2	2	3	1	1.5	2	10
43	49.5	39	37	35.5	42.5	54.0255	50.5005	42.5	35.5005	45	39	40	48.5	37	36.501	25.5	29.069	18	25	32	33	22	19.0085	44.5	39.018	44.5195	52.5	35	47.5	41	58.0185	32.5	40.5	50.5	44	48	50.0265	59.5	51	43	53.0015	42	33.5	84.507	60	58.0495	44.0175	28.5	49.0005	41	51.001	52	31.5	52.5	58.0005	46	64.0115	47.5	32.0285	38.5005	54	33.5	57.5325	42.5	37.501	44	45.5005	56.5005	59	60.5195	44	43.5	38.5	51.0005	35.003	53.507	76.512	54	51.0005	29	43.0005	45.5	36.5015	46.5	44	42.5035	45.0005	48.0005	56.5	47	17	36.0565	33.002	18.502	35.501
11	12.0185	10.5005	8.5	7.501	7.005	12.5005	10.5015	6	10.5	10.501	10	10.5925	13.0005	5.5165	13.5	9.5	9.5005	2.5	4.5	8	7.502	6.5	8	12.023	15.5035	8.5015	9.5005	9	16.5	12.0095	12.507	10.0005	11.999	10.001	15.5005	9.0295	10.509	8.5005	9.048	17	14.509	14.5	14	9.0015	13.0005	11.521	15.5	9.0375	7.5	12	16.5	7	9.5	11.5	12.5655	15.5635	15.5	8.0005	8.5005	8.5	10.5065	7.5	9.5305	11.001	12.5185	14.5015	4	11.5005	12.02	12.0005	6.5055	11	15.0055	10	12.0275	10.501	14.501	10.5	15.006	21.5075	9.0045	6.505	20	14	11.001	8.501	19.0025	15.5045	13.5005	9.5	14.567	23.2425	15.6535	41.9165	29.501
108.088	109.519	77.6915	87.8975	65.6665	78.973	68.535	90.3305	85.824	67.8665	87.1085	95.113	73.835	80.366	102.74	82.928	38.967	52.6555	39.227	49.211	64.9065	67.2605	55.81	64.406	78.061	89.8195	111.688	84.775	98.9645	98.104	88.7	128.482	61.034	100.358	83.1465	82.868	105.595	128.09	100.326	88.911	84.04	115.919	85.3395	74.4185	107.531	99.049	112.835	99.774	75.3505	111.797	78.397	103.51	101.721	76.271	94.088	121.035	141.135	118.591	106.297	68.153	110.508	109.95	96.8805	114.23	89.6065	70.4365	77.329	78.235	98.354	101.138	122.197	123.406	87.019	67.349	96.462	60.7185	109.791	127.014	128.458	81.018	80.776	184.224	155.155	59.1275	99.3835	98.133	147.834	86.3845	160.728	121.358	112.676	82.4785	173.27	172.304	89.831	100.975
2.5	0	0.5	0.5	0	0.5	0.5	0.5	0.5	0	0.5	2	0	0	1	0	0	1.5	0	0	0	1	1.5	0.5	0	1.5	0.5	1	0.5	1	0	1.5	0.5	0.5	0	1	1	0.5	0	1	1.5	0.5	0.5	2.5	0.5	0.5	0	0	0.5	0	2	1	1.5	1	0.5	1	0.5	0.5	1	0	0.5	1	0	1	2.5	0	0.5	1.5	0.5	1	1.5	1	1.5	0	0.5	0.5	2.5	0	2	2	0	0.5	0	1.5	0	1	0.5	0.5	1	1	1	0	0	0.5	2.5	1
0	0	1	0	0.5	0	0.5	0	0	1.5	0.5	1	0.5	0	1	1	0.5	0	0.5	0	0.5	0	0	0	0	0.5	0	0	0.5	0.5	0.5	0	0.5	0.5	1	0	0.5	0	0	0	1.5	0	0.5	1	0	0.5	0.5	1	1	1.5	1.5	0.5	1	0	0	1.5	0.5	0.5	2	1.5	0	1.5	1	1	0	0	0	1	1.5	0	0.5	0.5	0	1.5	0	1.5	0.5	1	0.5	0.5	0.5	1	0	1.5	0	0.5	0	0	0	0.5	0.5	0.5	1.5	0.5	1.5	1
4.5	4	2.5	6	4	3.5	3.5	1.5	3.5	5.5	2.5	6.5	4	2.5	2.5	4.5	2.5	1.5	2	3	4	4.5	2.5	1.5	5	7.5	5	7	3.5	8	7	3.5	6	5	6.5	7.5	4	4	6.5	4	5.5	6	4	7.5	5.5	8	6	5.5	5	8	4	6	5.5	7	4.5	2.5	9.5	2.5	7	10.5	5	8	4.5	5.5	7	4	10.5	6.5	4.5	4.5	4	5.5	4	5.5	3.5	6	5	2	3.5	5	9.5	6	5	7.5	3	3.5	6	5.5	9.5	8	8	5	0.5	0.5	0	9
6	6.5	3.5	5.5	2.5	2	4	3	2.5	6	2.5	8.5	4	6.122	4.5	3	3	3.5	4	1.5	1.5	5	0	2.5	6.8125	6.5	6.7795	5	3.5	5	4.766	8.5	3.5	11.314	10	8.5	4.5	6.6735	5	3	5.2685	5.5635	5.5	4.828	7.7735	7.5	3.487	4.9415	6.5	4.635	5.5	4.5	5.5	6	6.128	6	5	4.7795	7	5.1695	9	4	5.1165	6	4.222	1	4	9.5	6	6.5	8.5	6.4155	7.3595	4.7335	4.5	7.5	8	8.1585	11.047	3	4.5	5.852	6.588	2	8.5	2.5	7.5	4.5	9.5	5	7	13.0285	10	4.5	11	14.5875
0	0.5	0.5	0.5	1	0	2	0	1	0.5	1.5	0.5	1	0.5	1.5	0.5	1.5	0	0.5	0	1	0.5	1	0.5	0.5	0	1	0.5	1.5	1	0	1.5	0.5	0	0.5	0.5	0.5	3	1	0	1.5	1	0.5	0.5	0.5	1	0.5	2	0	0	0	0.5	0.5	0	0	0.5	0	0	0.5	2	0	0.5	0	1.5	1.5	0	1.5	0	0.5	0.5	3	0.5	0.5	0	1.5	0	1	3	2.5	1	0.5	0.5	1	0	0.5	0.5	1	1	0	0	0.5	1.5	1.5	1	1.5	3.5
9.5	8.5	6.5	6	4.5	8	5.5	9	5	6	6.5	6.5	7	7	9.5	5	3	7.5	4.5	4.5	4	5.5	2.5	3.5	9	13	9	6.5	6	11.5	6.5	16.5	4.5	13	6.5	6.5	8.5	7.5	6.5	11.5	9	9.5	7	5	13	13	10	8	8.5	9.5	5	7	9	7	8	12.5	13.5	14.5	6.5	4.5	14	9.5	11	9.5	9.5	7	8.5	12.5	8	7	10.5	8	9	7.5	5.5	8.5	9	13.5	15	8.5	8	8.5	8.5	4.5	3.5	8.5	7.5	8	12	6	9	9	37.5	20	21	15.5
0	0	0	0	0	0	0	0	0	0	0	0	0	0	0	0	0	0	0	0	0	0	0	0	0	0	0	0	0	0	0	0	0	0	0	0	0	0.5	0	0	0	0	0	0	0	0	0	0	0	0	0	0	0	0	0	0	0	0	0	0	0	0	0	0	0	0	0	0	0	0	0	0	0	0	0	0	0	0	0	0	0	0	0	0	0	0	0	0	0	0	0	0	0	0	0	0
0	0	0	0	0	0	0	0	0	0	0	0	0	0	0	0	0	0	0	0	0	0.5	0.5	0	0	0	0	0	0	0	0	0	0	0	0	0.5	0	0	0.5	0	0	0	0	0	0	0	0	0	0	0	0	0.5	0	0	0	0.5	0	0	0	0	0	0	0	0	0	0	0	0	0	0	0	0	0	0	0	0	0	0	0	0	0	0	0	0.5	0	0	1.5	0	0	0	0	0	0	0	0	0
22.5	21.5	13	12	7.5	11.5	10.5	11.0005	13.5	21.5	14	15.5	13.5	17.5	16	16	2.5	12	11	10.5	13.5	9	11.5	7.5	13.5	14	24.0005	22.5	23.5	8.5	12	26	15	24.5	17	27.0005	18	20.5	19.5	16.5	18.5	24	17.5	25.5	26.9995	21.5	12	13.5	11	30	19.5	28	21.5	27	19	21	20.5	26	21.5	25	28	18	13.5	17.9995	16.5	17.5	16.0005	18	25	20	27.0535	12.5	12	12	19.0005	17.5	23.5005	20	20.5	23	11	18.5	13.5	26	14	13	11	12	23.5	26	22	21.9995	33	27	26	33.9995
0	0	0	0	0	0	0	0	0	0	0	0	0	0	0	0	0	0	0	0	0	0	0	0	0	0.5	0	0	0	0	0	0	0	0	0	0	0	0	0	0	0	0	0	0	0	0	0	0	0	0.5	0	0	0	0	0	0	0	0	0	0	0	0	0	0	0	0	0	0	0	0	1	0	0	0	0	0	0	0	0	0	0.5	0.5	0	0	0	0	0	0	0	0	0	0	0	0	0	0
0.7455	0.683	0.676	1.708	0.821	1.608	0.5925	1.344	0.7225	0	2.3615	1.265	1.7805	2.213	0.8705	0	0	1.3155	1.7235	0.987	0	1.415	0	0	0	0.6545	2.741	0	1.385	0	0	0.7045	2.1385	0	1.0155	2.755	0.6325	0	3.3175	0	1.6355	1.404	1.586	2.803	0	0	2.8235	0.676	0	0.5455	3.733	0.76	0.6175	0.6745	4.708	2.064	5.717	0.656	4.4785	2.0475	0	4.2865	0.715	1.778	0	0	3.214	0	0	0	0.6975	1.327	0.7035	0	0.764	2.059	2.2955	2.404	0.65	1.776	0.801	1.4385	0	0.823	0	0.7015	0.57	0	0.6185	0	1.517	0	0.875	0	2.405	0
0	0	0	0	0	0	0	0	0	0	0	0	0	0	0	0	0	0	0	0	0	0	0	0	0	0	0	0	0	0	0	0	0	0	0	0	0	0	0	0	0	0	0	0	0	0	0	0	0	0	0	0	0	0	0	0	0	0	0	0	0	0	0	0	0	0	0	0	0	0	0	0	0	0	0	0	0	0	0	0	0	0	0	0	0	0	0	0	0	0	0	0	0	0	0	0
0	0	0	0	0	0	0	0	0	0	0	0	0	0	0	0	0	0	0	0.5	0	0	0	0	0	0	1	0	0	0	0	0	0	0	0	0	0	0.5	0	0.5	0.5	0	0	0	0	0	0	0	0	0	0	0	0	0	0	0	0	0	0	0	0	0	0	0	0	0	0	0	0	0	0	0	0.5	0	0	0	0	0	0	0	0	0	0	0	0	0	0	0	0	0.5	0	0	0	0.5	1	0
11.1845	7.5	13	12	6	11	18	18	11	8.5	6.5	13.5	8.5	14.5	12	10	11.5	6.5	7	4	4.5	9	5	6.5	6.5	10.5	8	6.5	12.5	19.5	13.5	12	8	11.5	12	12.5	10	12	7.5	10	8	10	12.5	10	16.5	13.5	11	13	11	4	8.5	13	12.5	7	10	9.5	17	14	18.5	11.5	10.5	11	12.5	10.5	13	10	13.5	8	17.5	18.5	8	10.5	13.5	10.5	7.5	7	6	9	12	14	12	11	10.5	8	14.5	12	2.5	13	11.5	16	10.5	8.5	9.5	6.5	3	17.5
86	92.5	78	92	84	66.5	88	78	122.976	141.491	89.967	51.5	82.5	81.5	137.985	110.5	33.5	49	63.5	59	35	53	65.5	84	119.5	117.5	84.5	110.5	96.49	98	104	94	161.5	84.5	136	103.5	62.5	83.5	116.481	101.485	164.987	126.5	120	134	117	125	96	134.5	132	128.5	142	178	81	107	155	129	163.5	168.5	208	153	118	94.984	91.5	101.5	90	80.5	118.5	129	192	114	168	97	95.5	150	101.5	150.5	93	73.5	105	124.5	206.5	84.5	79.5	160.5	130.5	84	81.5	111.972	107.5	98.5	113	33	179.492	87	144.5	41.5
168	100.5	119.5	88	90.5	84.5	96.5	127	119.5	96.5	81	38	98	130.5	129	90.5	31.5	67	74.5	60	53	73.5	85	71.5	129	142.5	123	125.5	120	102.5	114	142	104.5	144.5	132.5	114	93	120	166	137.5	151.5	134	130	143	133.5	155.5	110.5	139	111.5	44.5	105.5	67	112	138	148	151	142.5	121	107	91	121.5	105.5	144	130	139.5	139	125	92.5	153	140	147	23.5	121.5	146.5	131.5	109.5	115	112	137.5	130.5	126	23.5	40.5	121	132.5	155.5	30.5	145	73	80	88	12	82.5	65	93	23
136.374	185.969	136.276	123.722	110.613	157.421	133.246	127.894	119.486	214.956	110.877	141.758	134.186	125.304	123.184	143.923	59.05	92.973	70.229	84.638	88.501	96.023	95.3765	107.175	154.466	158.762	163.001	131.861	141.776	184.582	135.079	224.708	151.535	147.341	197.406	134.06	160.779	176.484	153.157	186.787	124.912	236.339	152.331	136.488	209.524	161.224	163.478	156.042	159.992	230.376	201.979	214.046	156.778	131.467	159.343	166.171	238.494	219.827	255.579	135.139	136.102	184.018	158.052	192.315	147.398	143.284	109.785	136.368	165.477	151.652	225.631	258.245	145.658	199.361	133.078	158.866	185.053	189.653	193.289	169.087	147.018	290.475	227.016	236.248	178.84	176.617	214.677	155.083	237.643	236.042	197.589	220.03	129.076	86.92	90.068	773.96
7.5	11	10	8.5	11.5	10	16.5	11.5	13.5	11	9	12	10.5	8.5	14.5	10	7.5	8.5	8	7	5	9.5	7.5	9.5	8.5	12	10.5	14	7.5	11	10	7.5	10.5	11	7	9	12	8.5	16	13	14.5	13.5	13	10	15.5	15	11	18	8.5	6	19.5	5.5	9.5	12	16.5	11.5	13	8	16	13	6.5	10	8	12	11.5	9.5	12	8	19	17.5	14.5	6	11.5	14.5	15	11	12.5	17.5	13	10.5	17.5	7	3.5	15	13.5	11.5	5	9.5	7.5	5	6	8	14	5.5	12	8.5
58.5285	46.5085	49.707	68.521	34.519	51.004	49.5305	49.6485	59.54	64	61.5	59.0105	47.5115	46.09	65.521	51.2915	23	31.04	27.0175	34.505	35.907	47.529	41.006	43.011	63.648	66.5025	56.923	75.5735	70.5655	73.5335	49.5235	47.7495	53.506	61.5185	62.011	72.63	49.5485	59.821	61.0735	77.515	57.424	79.511	57.521	60.0005	75.0665	74	59.075	82.037	67.5435	52.1585	54.058	58.0535	73.541	64.523	101.003	73.575	70.718	78.5235	123.475	82.0245	78.2015	53.083	49.5075	61.5245	68.985	52.5195	70.0475	70.51	96.069	87.553	100.212	55.5595	66.029	59.505	73.0275	46.503	46.7525	62.166	63.1415	71.5	72.486	64.5175	52.634	61.5065	78.0325	65.547	48.554	64.503	65.674	58.5615	57.5215	14.587	50.525	52.5035	50.063	23.278
0	0	0	0	0	0	0	0	0	0	0	0	0	0	0	0	0	0	0	0	0	0.5	0	0	0	0	0	0	0	0	0	0	0	0	0	0	0	0	0	0	0	0	0	0	0	0.5	0	0	0	0	0	0	0	0	0	0	0	0.5	0	0	0	0	0	0	0	0	0	0	0	0	0	0	0	0	0	0.5	0	0	0	0	0	0.5	0	0	0	0	0	0	0	0	0	0	0.5	0	0	0
0	0	0	0	0	0	0	0	0	0	0	0	0	0	0	0	0	0	0	0	0	0	0	0	0	0	0	0	0	0	0	0	0	0	0	0	0	0	0	0	0	0	0	0	0	0	0	0	0	0	0	0	0	0	0	0	0	0	0	0	0	0	0	0	0	0	0	0	0	0	0	0	0	0	0	0	0	0	0	0	0	0	0	0	0	0	0	0	0	0	0	0	0	0	0	0
0	0	0	0	0	0	0	0	0	0	0	0	0	0	0	0	0	0	0	0	0	0	0	0	0	0	0	0	0	0	0	0	0	0	0	0	0	0	0	0	0	0	0	0	0	0	0	0	0	0	0	0	0	0	0	0	0	0	0	0	0	0	0	0	0	0	0	0	0	0	0	0	0	0	0	0	0	0	0	0	0	0	0	0	0	0	0	0	0	0	0	0	0	0	0	0
0	0	0	0	0	0	0	0	0	0	0	0	0	0	0	0	0	0	0	0	0	0	0	0	0	0	0	0	0	0	0	0	0	0	0	0	0	0	0	0	0	0	0	0	0	0	0	0	0	0	0	0	0	0	0	0	0	0	0	0	0	0	0	0	0	0	0	0	0	0	0	0	0	0	0	0	0	0	0	0	0	0	0	0	0	0	0	0	0	0	0	0	0	0	0	0
18.031	24.018	8.331	12.357	10.0085	11.873	15.5	6.5075	15.5	13.551	9.324	29.4905	13.5	21.372	21.4155	16.031	3	9.8835	4.881	4.3545	9.2415	10.707	13.7395	17.4125	13.852	11	14.803	27.0705	24.5625	16.527	15.5	12.613	18.5	22.0165	10.819	17.3275	13.856	21.537	13.27	22.8855	7	21.879	21.0185	13.3695	33.298	23.707	17.8465	14.5125	9.641	1.5015	13.3405	8	16.831	24.546	29.4335	15.0415	8.025	23.668	23.372	4.4355	26.3425	5.138	22.25	18.701	18.519	14.016	11.5	10.9385	18.877	21.71	23.5095	2.002	19.4885	5.5	12.0145	11.5	10.6595	19.3575	12.0325	22	1.5035	4	1.607	10	8.5415	10.5205	6.146	20.7685	4.088	6.51	6.8845	5.854	7.5125	6.5185	7.4805	7.5035
14.0495	12.829	8.5	7.5	10.919	9.5	7.742	2.963	10.7235	13.8855	7.8195	20.823	9.2215	13.163	9.725	13.3115	8.5	8	7.933	7.3595	9.3535	6.5	5.844	7.922	19.9105	14.8735	15.875	13.8505	11.353	13.912	14.44	18.5565	16.1775	11.5	18.8065	16.8955	15.488	8.829	8.558	14.5	17.071	16	10.509	13.7935	15.8905	16.211	19.393	12.912	13.8155	4.798	17.547	11.927	12.889	12.786	14.9455	21.1405	12.112	18.225	9.978	7.6075	15.195	10	17.1635	20.8985	17.286	15.861	19.311	14.034	10.3305	12	25.93	1.474	20.616	10.9205	12	12.5	19.256	16.058	23.1755	13	5.5	3.071	2	7.8085	9.2625	13.435	3.5195	7.3725	3.5345	3.526	6.6355	4.1735	30.2415	22.691	39.2045	0.5
0	0	0	0.5	2	0.5	0.5	0.5	1	0	1	0	1.5	0.5	0.5	0.5	0	0	0	0	0	0	0.5	0.5	2	0	1	0.5	1	0	0	0.5	0	1	0.5	0.5	0.5	0.5	0.5	0.5	0	1	2	0.5	0.5	1.5	1	1.5	3	0.5	0	1	0.5	0.5	0.5	0	0	0	2.5	1.5	2	0	0.5	1.5	0.5	0.5	0.5	1	0.5	1	0	2	1	0.5	0.5	0	0.5	0.5	0	0	0	1	1.5	0.5	2	0.5	1	0.5	1	0	0	0.5	0	0.5	0.5	0.5
5	3	4	2	0.5	1	3.5	1.5	0	3	3.5	2	1.5	1	2.5	0.5	2	2.5	0.5	2	0	1	1	1	0.5	3.5	2.5	0.5	2	2	1.5	3.5	1	2.5	2.5	1	3.5	1	2.5	0	1.5	3.5	2	1.5	3.5	2	2	2	0.5	1	1.5	3	2	2	3.5	4	1.5	1.5	1	3	5	1.5	2	3	1.5	3	1.5	2	5.5	2	5	3	3.5	2	2	2.5	3	2.5	3	1	1.5	4	3	1	1.5	1	1.5	3.5	2.5	4	2	7.5	1.5	1.5	1.5	16.5
0	0	0.514	0	0	0	0	0	0	0	0	0	0	0.51	0	0	0	0	0	0	0	0	0	0	0	0	0	0	0	0	0	0	0	0.5265	0.5585	0	0	0	0	0	0	0	0	0	0	0	0	0	0	0	0	0	0	0	0	0	0	0	0	0	0	0	0	0	0	0	0.512	0	0	0	0	0	0	0	0.51	0	0	0	0.54	0	0	0.519	0	0	0	0	0	0	0	0	0	0	0	0	0	0.5165
10.5	7.5	7.5	10	6	7	7	13	11.5	7	9	7.5	7.5	10.5	8.5	8	4	5	1	2.5	3	6	5.5	12.5	11	15.5	9	9	9	14	7.5	10	7	9	14.5	10.5	7.5	12	10	9.5	6	11.5	9	4	15	13.5	10	8	5.5	10.5	8.5	10.5	14.5	12	16	12.5	14.5	19	15	15.5	9	14.5	10	10.5	13	8	6.5	8	15.5	14.5	13.5	5.5	9	10	16	5	10	10	15	15.5	6.5	8	11.5	8.5	10.5	11.5	11	10	7.5	16.5	14.5	9.5	14.5	8.5	12.5	15
10.6335	9.834	12.114	13.582	8.87	12.0865	8.2365	7	12.5	11.5	7.6205	18.363	9.563	10.657	14.178	9	7.6195	8	8.097	9.5	6	12	11.5	7	13.593	15.4105	13.187	13.0385	18.13	20.865	11.3255	12.6355	17.284	14.645	12.125	13.0925	20.0745	11.5795	12.7115	10.475	16.1375	19.362	13.017	19.215	13.3165	16.292	13.7995	8	11.5	26.4205	12.77	21.853	17.5765	13.0705	15.3665	23.4255	9	18.9385	26.1665	31.4245	12.18	11.483	10.5	11.592	17.4135	19.261	16.6395	26.3615	15.5615	17.3065	17	41.1645	15.5095	18.369	15.206	11.725	15.531	8	11.7855	13.2645	30.7305	30.693	30.4075	14.6595	13.1665	11.6485	25.288	14	21.858	30	19.959	24.1575	12.7165	19.3285	21.5125	21.0895
5.5	8.5	0.5	6.5	3.5	7	8.5	7	3.5	5	2	12.5	6	4	4	7	5	4	1.5	4	2.5	2	2.5	3	6	6	7	4	1	7.5	2.5	7.5	5	6.5	4.5	7.5	5.5	7.5	5	5	2	9.5	6	4	4	6	7.5	6	6.5	5	4.5	4	5	5	6	4	4	7	8	2.5	5	2	1.5	5.5	7.5	7.5	6.5	4	4	8	9	6	5	6.5	6.5	4	4.5	7.5	8.5	2.5	6.5	3.5	8.5	1	7	5	3	2	6	6	4.5	7.5	2.5	1	4.5	14.5
0.5	3	2	2	1.5	1	1	1.5	0	1	2	2.5	1.5	2	0.5	0.5	0	1.5	0.5	0.5	0	1.5	0.5	0.5	2.5	1.5	0.5	0	1.5	2	2.5	2	2.5	3	0	3	1	2	1.5	2.5	1.5	1.5	0	1.5	2	0.5	2.5	2	1	2	1	1	2	1.5	0.5	2.5	2.5	1.5	4	2	1	3	3	1.5	2.5	1.5	1	3.5	0.5	4.5	1	6	2.5	2	0	1	1	0.5	0.5	1.5	1.5	5.5	6	3.5	2	3	1	1.5	2.5	1.5	4	4	0.5	1.5	0	12.5
11	11	17.5	21	15	9.5	23.5	13.5	17.5	19.5	19.5	21	15.5	17.5	15	20	8.5	14.5	8.5	7.5	11.5	13	9.5	15	25	16.5	8	25.5	22	21.5	20	15.5	19	18.5	24.5	21	10.5	11	16	21.5	18	23	16	18.5	15	22.5	18	24	17	23.5	17.5	27.5	17	15	31	19.5	29	31.5	42.5	27	16.5	21.5	12	17	12.5	15.5	18.5	22	22.5	24	27.5	27.5	17.5	18.5	19	10	19.5	12.5	17.5	21	21.5	21.5	21	20	21.5	16.5	18.5	20	36.5	15	26	6.5	24.5	19.5	22	2.5
0.5	2.5	1.5	2	3.5	4.5	2.5	3	2	3	3	6.5	5	3.5	1.5	9	4.5	2.5	2.5	3.5	1.5	2.5	2.5	4.5	2	2.5	2	3.5	4.5	4.5	5.5	2	2	4.5	0.5	3	5	1.5	3.5	4.5	1	5	3.5	3.5	3	3.5	2	2.5	1.5	0.5	1	1	1	3	8.5	4	1.5	3.5	6.5	1	1.5	2	7.5	3	4.5	2.5	4	2.5	4	3	4.5	0.5	6	2.5	1	1	2	3.5	2	1	2.5	3.5	5.5	3	2	2.5	0.5	3.5	3.5	5.5	3	0	3.5	2	3.5	0.5
0	0	0	0	0	0	0	0	0	0.5	0	0	0.5	0	0	0	0	0	0	0	0	0	0	0	0	0	0	0	0	0	0	0	0	0	0	0.5	0	0	0	0	0	0	0	0	0	0	0	0	0	0	0	0	0	0	0	0	0	0	0.5	0	0	0	0	0	0	0	0	0	0	0	0	0	0	0.5	0	0	0	0	0	0	0	0	0	0	0	0.5	0	0	0	0	0	0	0	0	0	0
31.5	24	19	21	24.5	23.5	35	32	13.5	19.5	18.5	39	24.5	44	29	23	8	17.5	11	18.5	17.5	18.5	16.5	14	22.5	17	25	20	25	31.5	29.5	22.5	16	26	16.5	19	35	19.5	24	43	20.5	20.5	27.5	20.5	43	38.5	32.5	35	20	3	18	13.5	19	35	37	23	14.5	26.5	28	6	23.5	18.5	30.5	31	23.5	17.5	17	16.5	31.5	33.5	24.5	5.5	29	19.5	24.5	15.5	21.5	40	25.5	35	18	4.5	13.5	12	24	32	7.5	29	12	14	10	2	18.5	15.5	10.5	2.5
0	0	0	0	0	0	0	0	0	0	0	0	0	0	0	0	0	0	0	0	0	0	0	0	0	0	0	0	0	0	0	0	0	0	0	0	0	0	0	0	0	0	0	0	0	0	0	0	0	0	0	0	0	0	0	0	0	0	0	0	0	0	0	0	0	0	0	0	0	0	0	0	0	0	0	0	0	0	0	0	0	0	0	0	0	0	0	0	0	0	0	0	0	0	0	0
1	1.5	0	0.5	0.5	0.5	1	1	1	0	0	0	0.5	0	1	1	1	0	0	0.5	1	0	0	0.5	2	1	1	0	0.5	1.5	0.5	0.5	0	1	0	0	0.5	1	0	1	1.5	0	0	0	0.5	0.5	1.5	0.5	0	1.5	0.5	0	0.5	0.5	0.5	1	0	1	0	1	0.5	0	0.5	0	0	0	0.5	1	0.5	2	1.5	1.5	0	0	1	0	1.5	0	0.5	0	0.5	1	1	0.5	1	0.5	1.5	0	1	1	1	3	0.5	2.5	0.5	1
6	8.5	2	2.5	3	3	4.5	6	3	6	4	3.5	1.5	5	4.5	3	0	3	1	0	3	0.5	3	2.5	3	2.5	7.5	0	4.5	3.5	3	9	1	2	1.5	3.5	5	10.5	4	6.5	4.5	5.5	6	3	6.5	3	3	3	7	5.5	3.5	5.5	4.5	6	2.5	5.5	10	7.5	7	4	6.5	6	0.5	8.5	2.5	3.5	2	1.5	5.5	2.5	10.5	4.5	3.5	2	4	2	12.5	7	7	6.5	7	8.5	4.5	3.5	8.5	2.5	9	4.5	6	4.5	5.5	3.5	6	1.5	3.5	25.5
8.6585	6.5045	4.05	4.531	4.5215	3.0595	6.512	5.018	11.553	8.0255	4.5105	9.7865	5.511	9.0345	8.517	4.5225	1.5235	5.552	5.0835	4.1225	4.5155	5.1105	3.9265	4.03	8.1715	9.1395	7.189	14.011	10.008	10.6725	7.5225	10.58	4.1055	11.1175	6.207	10.7765	7.509	6.0135	9.093	8.047	9.1045	15.0595	10.696	8.6995	11.524	7.629	7.6085	5.3535	5.0025	7.3055	9.6075	8.5215	7.1375	8.5155	7.0495	12.0945	3.666	8.2315	4.0935	9.8635	6.6685	10.127	11.008	10.5365	5.522	5.079	8.51	5.5215	11.6855	10.188	9.0635	10.286	8	4.1005	9.31	9.051	7.613	13.0725	10.361	12.2185	5.515	21.7885	15.599	12.0505	7.0645	5.601	15.5245	8.118	15.092	14.0935	7.162	5.507	9.068	10.6125	7.4135	12.2565
2	0.5	1.5	1.5	2.5	4	1.5	3.5	3	1.5	1	3.5	2	2.5	3	4	0.5	3	1	0	0.5	1.5	1	3.5	2	2.5	1.5	5.5	1.5	4	2	2.5	1.5	1.5	3.5	2	2	1.5	4	4.5	2.5	3.5	1	1	3.5	3	1	3.5	3.5	1	3	1	0.5	1.5	8.5	2	3	2.5	6.5	3.5	2	4.5	3.5	1	3.5	1.5	3	1	8.5	2	3.5	2	3.5	7	6	2	3	2	3.5	2.5	4	1.5	3	3	4	5	0.5	6	1.5	3	2.5	0.5	4	2.5	3.5	0.5
0	0	0	0	0	0	0	0	0	0	0	0	0	0	0	0	0	0	0	0	0	0	0	0	0	0	0	0	0	0	0	0	0	0	0	0	0	0	0	0	0	0	0	0	0	0	0	0	0	0	0	0	0	0	0	0	0	0	0	0	0	0	0	0	0	0	0	0	0	0	0	0	0	0	0	0	0	0	0	0	0	0	0	0	0	0	0	0	0	0	0	0	0	0	0	0
1	1.5	0.5	2.5	3	1.5	2.5	1.5	2	2	1	1.5	3	4	2	0.5	1.5	2	2	0.5	0	2	1.5	1.5	1.5	2	2.5	0.5	1.5	3	3.5	0.5	1	1.5	0	1.5	2.5	2	1	1	2	0.5	1	1	1	2	1.5	3	4.5	1	2	0.5	3.5	1	2	4	2.5	1	1.5	0.5	1.5	1	4	1.5	1	1	2.5	2	2	1.5	2.5	3	3	0	1.5	0.5	2	1	4	2.5	6.5	1	1.5	0	3.5	3.5	2.5	2	5.5	1.5	1	2.5	1	0	2.5	3
192.37	151.036	97.1225	80.6155	71.0195	92.2555	92.526	102.076	72.1725	76.6085	102.018	112.203	116.635	122.138	112.017	113.407	42.0075	63.135	30.055	56.0045	86.5125	88.8855	71.0045	49.069	83.4205	101.709	216.179	72.0875	81.621	100.141	74.1915	330.064	68.592	71.0075	105.719	80.5935	142.542	187.857	176.781	132.147	85.698	121.63	84.6065	63.5025	184.69	99.3285	175.959	120.51	69.506	160.832	101.13	140.012	192.534	129.41	160.676	268.648	256.268	201.816	210.644	86.1315	206.239	155.165	107.527	202.194	129.017	146.509	78	96.151	118.554	108.505	348.003	200.297	96.3355	68.0835	115.106	57.4995	277.774	323.568	320.586	134.909	79.114	211.2	250.251	59.711	160.736	129.522	273.291	81.004	254.465	154.251	113.001	120.929	172.126	101.51	81.5075	596.32
0	0	0	0	0	0	0	0	0	0	0	0	0	0	0	0	0	0	0	0	0	0	0	0	0	0	0	0	0	0	0	0	0	0	0	0	0	0	0	0	0	0	0	0	0	0	0	0	0	0	0	0	0	0	0	0	0	0	0	0	0	0	0	0	0	0	0	0	0	0	0	0	0	0	0	0	0	0	0	0	0	0	0	0	0	0	0	0	0	0	0	0	0	0	0	0
3	0	0	0	0	0	0	0.5	0	1	0.5	0	0	0	1.5	0	0	0.5	1	0	1	0	0	0	1	0	1	0	1	0	0	0.5	0.5	0	0	0.5	0.5	0	0.5	1	0.5	0	0	0	0.5	0.5	0	0	0	0.5	0	1	0.5	0	0	0	1	0.5	1.5	0	0	0.5	0	1	0	0	0	0.5	0	0.5	1.5	0.5	0	0.5	0	0	1	0.5	3	0	0	1	0	0.5	0	0	1.5	0	1	0.5	1.5	0	0	0	0.5	2.5
0	0	0	0.5	0	0	0	0	0	0	0	0.5	0	0	0.5	0	0	0	0	0	0	0	0	0	0	0	0	0	0.5	0.5	0	0	0	0	0	0	0	0	0	0	0	0	0	0	0	0	0	0	0	0	0	0	0	0	0	1	0	0	0	0	0	0	0	0.5	0	0	0	0	0	0	0	0	0	1	0	0	0	0.5	0	0	0	0.5	0	0	0	0	0	0	0	0.5	0	0.5	0	0	0	0.5
0.5	0	1	0	0	1	0	0	0	0	0	0	1	0	0	0	0	0	0	0	0	0.5	0	0.5	0	0	1	0	0	0	0.5	0	1	0	0.5	0	0	0	0	0	0.5	0.5	0.5	0	0	0.5	1	0.5	0	0.5	0	0.5	0	0	0	0	0	0.5	0	0	0	0	0	0.5	0	0	0	0	0.5	0.5	0	1.5	0.5	0	0	0	0	0	0	0	0	0	0	0	0	0	0.5	0	0	0	0	0	0	0	0	0.5
150	298	205.5	218.5	196.5	199.5	185.5	163.5	227.5	230.5	221.5	244.5	211	193.5	205	195.5	128	171.5	136.5	128.5	138	142.5	123.5	105	233.5	325.5	213	245.5	211.5	218.5	197	251.5	256	274	247.5	228.5	233	240	240.5	252	238	316	258	255	214.5	206.5	242	211	214.5	378	275	337.5	211.5	171.5	156	205.5	242	235.5	181.5	248	173.5	228.5	225	260	240	291.5	262	252	192	189.5	162.5	271	266	307.5	230.5	295	261	218	287.5	224	273.5	426.5	347	219.5	210	206.5	316	205	332.5	355.5	326	319.5	142.5	105	70	414
384	487	313	383	346.5	383	394.5	390	427	336.501	338.5	406.5	349.5	385	402.001	379.5	193.5	271.5	203.5	201.5	307	258	274.5	275.5	482.5	468	348.001	492	495.5	514.5	413.5	468.5	472	482.5	482.5	453	444	490.5	425.5	535	450.501	608.5	464.5	485.5	430	501.5	508	416	403.5	579.5	448.5	605.5	478.5	442	478	455	459.5	547.5	471.5	514	384.5	505.5	469	499	444.5	500	483.5	473.501	471	515.5	400	641	517.5	426	437.5	425	365	388.5	429	477	463.5	701.5	650	504.5	421	417	570.5	439.5	657	612.5	601.5	531.499	486.5	376	403.001	692
52	51	45.5	28.5	29	35	43	42	32	40.5	43	48.5	39.5	45.5	40.5	39.5	16.5	32.5	24.5	20.5	24	31.5	27.5	24.5	50.5	50	43.5	51.5	50.5	45	38.5	63.5	57	48	47.5	61	39.5	47.5	51	39	50	61.5	46.5	58.5	54.5	43.5	52	45.5	53	53.5	49.5	70	49.5	40.5	49	43.5	38.5	49.5	68	52	52.5	49.5	40.5	50	48.5	52	59	59.5	52.5	62.5	48	62	46.5	42	46	49	37.5	34	54.5	39.5	55.5	56	55.5	54.5	55.5	42.5	51.5	56	65.5	58	44.5	72	59	54.5	77	84.5
3	1.5	4	3	1.5	1.5	0	0	3	3.5	2	1	1	1.5	1	0.5	0.5	2	2	0	0.5	1.5	1	2	1	1.5	1.5	4.5	1	3.5	0	1.5	1.5	1	1	1	1.5	0.5	1.5	1.5	1	1	2.5	1	2.5	2	2	1.5	1	1	0	1.5	0.5	1	3	0.5	3	3	2.5	3.5	2	2	2	1	2	1.5	0.5	1	1	1	0	0.5	1	1	2	1	1.5	1.5	1.5	1	0	0.5	1.5	0	1.5	1	2.5	2.5	2	3.5	2	2	2.5	1.5	0	3
1	1.5	1	2	3	3	2.5	1.5	1	2.5	3.5	5.5	3	2	2	2.5	2	0	1	0	0.5	1.5	0.5	1	2.5	2.5	1	2.5	2.5	3	1	0.5	0	3	3	3	2	3	2	3	4.5	3.5	0.5	1.5	3.5	1.5	1.5	1	2	1	1.5	0	3	3	3.5	1.5	4.5	4	3	2	2.5	0.5	1	1	2	1	2	4	1.5	4	2.5	2.5	3.5	3	3	0.5	2	0.5	3	5	2.5	1.5	1.5	1.5	2	3	3	2.5	1	2.5	0.5	0	1	1.5	1.5	1
3.5	3.5	1	2	0.5	2	4	1	3.5	2.5	1.5	4.5	1.5	2.5	1	3.5	0.5	1.5	1	2.5	1.5	1.5	4	3	1	2.5	3.5	4.5	3.5	2	1.5	3.5	1	2	4.5	3.5	2	3	6	2	6	3.5	2	3	3.5	4	1.5	3	2	5	2.5	4	3.5	3	3	1.5	2	3	4.5	1.5	4	1	1.5	3	2	2.5	1.5	3.5	4	3	2	4	1	1.5	4	2.5	2.5	2	0.5	1	6.5	4.5	4	1	3.5	1.5	3	4.5	3	7.5	2.5	1	1	2	1.5	7
3	4	2	3.5	2	4.5	2.5	2.5	1	3	3	4	4	3	2	1	2.5	2	2.5	1.5	1.5	1	2.5	3	4.5	4	3	2.5	0	2.5	1	4.5	5.5	5.5	3.5	1.5	2	4	2	5	3	4	5	8.5	4	4.5	3.5	4.5	3	3.5	3.5	2	2	4	4	4.5	2	3.5	2.5	1	5	4.5	3.5	5	6	5.5	2	5.5	4.5	5	4.5	4.5	4	2.5	6	5	3.5	3	5.5	3	0.5	3.5	2	2	2.5	3.5	2	5.5	4	0.5	2.5	3	6	3	6.5	2
0	0	0.5	0.5	0	0.5	0	0.5	0	1	0	0.5	0.5	0	0.5	0	0	0	0	1	0	0	0	0	0	0.5	1.5	0.5	0.5	0	0.5	1	0.5	0	0	0	2.5	0	0	0.5	0.5	0.5	0	0	0	0.5	0	0	1	1	0	0.5	0	0.5	0	0	0	1	0	1	0.5	0.5	0	0.5	1	0	0	0.5	0	0	1	0	0.5	1	0	0.5	1	0.5	0	0	0	1.5	1.5	0	0	0	0.5	0	0.5	0.5	0	2	1	0.5	1	3
3.5	2.5	3.5	3	1.5	2	0.5	4	2.5	1	1	2	1	0.5	0.5	1	1.5	1	0.5	0.5	0	0.5	1	1.5	3	1.5	2	0.5	0.5	3.5	0	1.5	1.5	1.5	0.5	2.5	0.5	1.5	0	2	1	1.5	1	1.5	1.5	1.5	0.5	3	1	1	0.5	3	1	3.5	3.5	1.5	0	0.5	4	1	0.5	2.5	3.5	1.5	1	3	1	2	2.5	4.5	0.5	1	1.5	1	2	0.5	1	2	3	1.5	0.5	1	1	1	0.5	1.5	1.5	0.5	2	3	3	0	1.5	1	1	0.5
18.5	28.5	29.5	24	32	25.5	36.5	32	30	22	27.5	31	29.5	20.5	28	32	19.5	18	19.5	19	24.5	20	21	25	44.5	30	30.5	42.5	29.5	38.5	24.5	29	37	39	37.5	34	40	26.5	38.5	38.5	40.5	42	38.5	37.5	36.5	30.5	38	29.5	31.5	40	29	40	33.5	23	34	38	32	50	28.5	37.5	21	30	36.5	48	44.1955	31	33.5	24.5	33.5	34.5	36.5	39	38	29.5	34	32.5	26.5	25.5	35	34.5	32	55.5	57	41.5	30	38.5	57	26.5	37.5	33	37	59.5	41.5	26.5	22	49
14	10	9	11.5	12.5	13	10.5	9	13.5	18	19	13.5	11	15	13.5	16.5	11.5	7	10	8.5	7	4.5	7	10.5	14	12	12	14.5	18	12	11	13	12.5	15.5	12	16.5	10.5	8.5	15	11.5	16	24	23.5	12.5	16.5	14	10	19	14.5	22.5	16	18.5	13	15	12	10	13.5	18	17.5	17.5	10.5	9.5	15.5	18	22.5	16.5	14.5	19	20.5	18.5	10	16	15	16	19.5	16	11.5	10.5	11	10.5	13.5	23	22	14	14.5	15	19	10	16	20.5	17.5	24	16	11	13.5	18.5
51	45.5	74.5	50	41	44.5	58.5	46.5	57	90	45	54.5	41.5	71	54	57	40.5	26.5	33.5	24	28.5	41.5	34	34	47	60	54	47.5	52.5	48.5	46	45	47.5	45.5	44	50	52	38	67.5	62.5	64	54.5	71	43	62	56.5	50.5	81	46	56	45.5	39	43	46	61.5	59	58.5	57.5	61.5	54.5	57.5	46.5	51	56	51.5	52	49	44	86	63.5	67.5	58	53.5	52.5	80	38.5	76.5	64	69	46	58.5	62	56.5	62	44	58.5	57	62	82.5	70.5	60.5	22.5	75	35	75.5	28.5
0	0	0	0	0	0	0	0	0	0	0	0	0	0	0	0	0	0	0	0	0	0	0	0	0	0	0	0	0	0	0	0	0	0	0	0	0	0	0	0	0	0	0	0	0	0	0	0	0	0	0	0	0	0	0	0	0	0	0	0	0	0	0	0	0	0	0	0	0	0	0	0	0	0	0	0	0	0	0	0	0	0	0	0	0	0	0	0	0	0	0	0	0	0	0	0
29	17	14	18.5	14	12.5	14	13	18	21	21	15	16	16.5	19.5	15.5	7	14	11.5	12	11	11.5	9.5	12.5	20	21.5	22.5	19	24	23	16	21	18	19.5	13.5	18	21.5	22	17	23.5	23	23	21	26.5	22.5	20	14.5	15.5	19	17	16	20	21	25	28	20.5	23.5	21	22.5	24	21.5	17	15.5	26	19	26	24	24.5	25.5	24	27.5	10	21	18.5	18.5	15	23.5	22.5	21	19	23	19	10.5	23	21	18.5	13	17.5	20.5	24	25.5	16	49.5	38	44.5	15.5
16	10.5	15.5	12.5	7.5	9.5	12.5	12	14.5	22.5	14	20.5	12	13.5	15	15	13	12.5	10.5	6.5	10	8.5	9	9.5	17	15.5	21	19.5	20.5	12	13	12.5	11.5	14.5	14.5	22	19.5	16	11	23.5	16.5	21	19	19	16.5	18	17	20.5	19.5	18.5	12.5	24.5	15.5	16.5	28	21.5	18.5	25	36.5	24	14.5	19.5	19.5	16	17	13.5	20	17	29.5	16.5	25	15	14	17	15	11	13.5	14	15	15.5	28.5	13	13.5	11.5	21	12	13.5	21.5	22.5	17.5	17	11.5	19	10.5	13.5	18
21.4995	10.0005	9	11	9.5	17.0005	16.001	12.5005	10.5	20.0005	17.4995	12	12	15	15	10.5	11	8	6.5	7.9995	7.9995	10	7	8.5	20.5005	15.5	13.9995	15.0005	18.9995	19.9995	12.4995	13.5	16.5	13	20	18	12	15	21.5	12	28.5	23	16.5	20	16.5005	21	15	23.9995	15.5	15.5	17	21.5	15	16.5	26.0005	26	27.0005	21	32.5	30.5005	15	22	22	16	19.4995	19	18.0005	18.5005	24.5	27.9995	23.0005	23.5	17.4995	23.5005	19.4995	14.5	15	16.5	11.9995	22	21	25	23.5005	16.4995	29	19.0005	22.5	14.5	21.4995	17.5	22.5005	15	11.0005	17	19	23.4995
0	0	1	0	0.5	0.5	0	0.5	0.5	0	0	0.5	0	0	1	0.5	0	0.5	0.5	0	0	0	0	0	0.5	1	0.5	0	0	0	0	1.5	0.5	0.5	0	0.5	0	0	0.5	0	1.5	0	0.5	0	0	1	1.5	0	1	0.5	0.5	1	0	1	1	0	0	1.5	0	0.5	1	0	0.5	0	0.5	0.5	0.5	0	0	0	0.5	0	0	0.5	1	0	1	0	0	0.5	1.5	1	0.5	0	0	2	0.5	0	0.5	1	0.5	2	1	0.5	0.5	0.5
0.5	1.959	1	0.5	1.5	0.412	0	0	0	0	0.3875	0	0	0.5	0	1	0.5	0	0	0	0	0.5	0	0	1.5	0	0	1	0.5	1.5	0.5	0	0	0.426	0.5	0	0	0	0	0.5	0	0	1.975	0	0.5	0.3835	0.5	0	0	1.489	0	0	0	0.4205	0	0	0	0	0	0	0.5	0.361	0.5	0.816	0	0.5	0	0	0.39	0	1	0.5	0.5	0.5	0.5	0	0.5	0	0	1	0	0	0.5	0	0	2	0	0.5	1	1.5	1.3965	1	0	0	0.5	0.5
7.7565	73.7755	74.3365	23.567	19.037	13.398	34.856	15.1575	20.355	37.9195	7.6785	7.0285	15.7745	14.82	2.388	4.7745	6.8505	20.733	0	0	8.5435	18.551	18.5035	0	0	44.2885	46.273	29.7225	54.4975	0	2.5315	27.2985	13.176	13.2345	0	42.2145	8.7025	24.023	29.048	39.93	24.1555	50.3965	25.148	26.79	46.6165	31.797	3.652	9.9735	50.9005	38.9935	20.84	75.9525	4.005	13.3095	35.6645	4.597	42.0415	13.4335	7.087	69.6335	45.87	29.199	32.869	9.691	30.7455	4.1895	15.876	6.3065	49.816	7.341	52.372	29.9345	10.3745	23.2825	21.657	19.8365	32.6445	10.2685	17.8375	4.12	44.2495	43.628	61.1795	40.1285	27.5125	2.2835	22.5725	35.585	51.256	88.2335	53.357	3.206	6.575	8.355	0	10.4045
10.1375	7.0385	5.572	5.534	8.6365	9.0865	11.5555	6.581	6.551	3.0245	4.023	8.032	11.5845	12.1375	10.108	12.7585	2.508	7.5425	1.515	5.0495	7.553	10.1585	7.5925	5.5435	5.533	7.0635	9.624	9.084	12.231	15.155	15.071	21.1215	6.0685	6.049	9.0705	6.53	8.0675	15.741	16.284	17.1905	2.006	8.5665	8.5665	4.5115	19.6955	12.6155	18.1565	14.705	9.7185	5.554	5.532	8.041	15.141	10.0765	16.1865	14.778	11.732	8.6805	9.5895	7.023	18.149	11.21	10.6005	15.846	7.0265	7.093	5.5625	5.537	12.814	14.227	15.1975	14.662	7.6105	8.1305	8.5935	2.625	17.198	15.8365	16.752	10.1205	5.6975	9.59	14.5685	11.0775	16.083	14.235	13.17	9.1695	5.5775	15.205	4.5825	8.067	11.0315	9.741	10.4975	15.768
125.5	105	134.186	77.114	83.5	102.794	92.117	101.13	91.1595	159.223	95	38	105.5	137.993	123.517	94.271	28	85.664	60.158	50.5	44.7135	75.5	79.3345	81.668	121	101	148.185	82.5	92	110.388	110.127	100	89.2855	101.5	116.637	89.5	133.165	120.246	148	125	125.691	123.5	125.656	82.1315	134	104.986	95.5	147.362	100.5	73	123	59.107	92	99	136	120	136.356	121	108.17	75.155	127.143	87.1265	103.633	128.77	91	105.123	92	75.5	133.5	128.646	158.717	49	96.5	88.5	136.664	91.5	149.822	140.651	169	141.155	93.159	36.5	65.5	145.207	106.5	124.5	44	120.5	104	89.5	76	71	112.231	68.0815	91.184	144.846
0	0	0	0	0	0	0	1	0	1	0	0	0	0	0	0	0	0.5	0	0.5	0	0	0	0	0	1	0	0.5	0.5	1	0.5	0.5	0	0.5	0	0	0	1	0.5	0.5	1	1	0	0	0	1	0.5	0	1	0	0.5	0.5	0	1	0	0	0	0.5	0	0	0	1.5	0.5	0	0	0	0	0	0.5	0	0.5	0.5	0	0	0	0.5	0.5	0.5	0.5	0	1.5	0.5	0.5	2	0	0	0	0.5	0	0	0.5	0.5	0	0	0	0
758.702	836.5	828.5	866	741	742.5	926	888	958.5	1035.49	949.227	979.5	838	968	1059	924.5	477	571.5	481	485.765	477	703.5	724	796.742	1178.45	1123.24	849.5	1191.22	1151.5	1301.24	986.241	850	1253.46	1011.19	1175	1134.25	774	1093.5	1123.24	1146.24	1180.73	1312.74	1140.5	1132	1117.75	1226.74	1023.5	1339.5	1223.46	1025	1263	1398	1206.23	1156.74	1809	1329	1672.24	1640	2666.75	1437	1206	1214.5	1153	981.5	1053.72	901	1295.46	1193	1761	1583	1745.25	1056.98	1180.5	1261.5	1070.5	934.5	884.5	792.5	1027	1243.5	1889.24	1057.68	1009.5	1420.01	1449	1042	899	1297	1139	1127	1193.5	1027	1092	919.735	1028	1480.28
0	0	0	0	0	0	0	0	0	0	0	0	0	0	0	0	0	0	0	0	0	0	0.5	0	0	0	0	0	0	0	0	0	0	0	0	0	0	0	0.5	0	0	0	0	0	0	0	0	0	0	0	0.5	0.5	0	0.5	0	0	0	0	0	0.5	0	0	0	0	0	0	0	0	0	0	0	0	0	0	0	0	0	0	0.5	0	0	0	0	0	0	0	0	1	0.5	0	0	0	0	0	0	0
26.4285	1.899	0	32.536	0	2.352	11.0925	9.981	2.743	8.5325	30.361	8.356	1.751	2.0935	7.338	4.0565	2.2875	3.654	7.5875	4.593	6.788	2.9915	6.846	4.424	12.4265	11.721	9.043	19.233	20.6425	7.1515	0	9.878	7.598	5.469	8.646	1.9945	0	3.4405	7.828	7.3345	5.3465	3.699	6.89	0	14.118	4.362	5.325	15.127	7.586	14.1505	3.571	2.195	4.187	1.3975	31.2075	14.546	10.146	10.4455	4.8625	12.2185	17.299	1.4375	1.731	15.35	23.823	10.421	11.0205	6.6305	3.413	6.7635	5.9005	5.544	18.108	4.889	1.8115	5.988	2.0915	3.735	6.7705	11.125	15.982	11.555	2.539	1.175	3.284	6.6935	9.8205	2.3205	4.0565	9.597	5.629	14.6265	2.872	6.0305	4.2565	3.021
0	0	0	0	0	0	0	0	0	0	0	0	0	0	0	0	0	0	0	0	0	0	0	0	0	0	0	0	0	0	0	0	0	0	0	0	0	0	0	0	0	0	0	0	0	0	0	0	0	0	0	0	0	0	0	0	0	0	0	0	0	0	0	0	0	0	0	0	0	0	0	0	0	0	0	0	0	0	0	0	0	0	0	0	0	0	0	0	0	0	0	0	0	0	0	0
0	0	0	0	0	0	0	0	0	0	0	0	0	0	0	0	0	0	0	0	0	0	0	0	0	0	0	0	0	0	0	0	0	0	0	0	0	0	0	0	0	0	0	0	0	0	0	0	0	0	0	0	0	0	0	0	0	0	0	0	0	0	0	0	0.5	0	0	0	0	0	0	0	0	0	0	0	0	0	0	0	0	0	0	0	0	0	0	0	0	0.5	0	0	0	0	0	0
14.0455	8.5105	13	12.5235	10.516	10.54	10.5105	8.5375	11	10.0145	8.586	15.526	7.5	11.5	13.0365	9.538	7.5	4	10.115	7	4	6	4.506	6.012	6.5075	13.5305	13.543	10.5285	13.0155	14.5325	8.5115	8.508	13.0345	14.5	13.511	12.5205	13.0515	9.02	10	15	14.559	10.0105	11.5305	11.517	14.5	13.5	9.02	12.0135	12.033	7.5145	14.019	13.0155	7	14.5	15.522	17.522	13.0295	13.536	18.542	9.0235	10.5	9.5	10.0135	12.0275	13.048	14.5	16.52	11.029	13.5	18.041	13.0135	5.5125	10.0365	8.012	14.02	8.523	9.0115	12.0335	15.017	11.515	11.527	6.513	4.5085	9.5	12.5145	13.0095	6.009	12.038	14.037	11	14	1.502	10	6.5	6.5	5.008
24.5	19.5	20	17.5	12.5	14.5	20.5	25	19	24	16	22	21.5	26.5	21.5	16	11.5	10.5	8	8	6	13	9.5	10	26.5	20	29.5	24.5	16	26	19	20.5	10	16.5	24	19.5	24.5	20	24	20	20	14	23	23	29	26.5	17.5	26	26.5	12	18.5	20.5	24.5	15	32.5	22.5	19.5	16.5	37.5	22.5	18	22	34	20	24.5	17.5	13.5	22	21.5	19	20	14.5	19.5	16	23	21.5	24.5	28.5	24	19.078	22.5	25	17	26.5	26	21	18.5	23.5	23	19	27	9	20	10.5	16	7.5
0.5025	1.0045	0	0	0.5	0	1.5015	1.0005	0.5015	0.501	0	0	0.5	0.5	0.5	0	0.501	0.5	0.5005	0	0	0	0.5	0	1.5	1.0005	0.5015	0	1	1.0005	0.5	2.001	0.501	1.5005	0.5015	0	1.004	0	0	0	1.501	1.0045	1.002	0.501	0	0	0.5	0	1.5015	1.5025	0	1	1.0005	0.501	2.004	0.5	0.5	1.503	1	1.503	0.5	0	0	0.5015	0	0	0.501	0	1.0005	0.5	0.5005	0	0.5	2.501	0.5005	0.501	0	0	0	0.5005	0	0	0	0.5	0	0.5	0	0	0	0.5	0	1.0005	1.0015	0.5	0	0
965.5	779	710.5	791	806.5	866.5	1002	988.5	722	687	713	555	881	918.5	1038.5	916	334.5	548.5	477.5	396	550.5	666.5	650	743	954	947	700	753	1097	1097	1024.5	925.5	822.5	903	853.5	854.5	854	1039.5	1047	1033	957	1046	892.5	805.5	905	1090.5	1105.5	1147.5	811	597	831.5	728	958	1033.5	1103.5	1241	938.5	1012	1076	731.5	891	885	1070	1155.5	797	766.5	874.5	852.5	1180.5	1402.5	1126.5	687.5	978.5	929	800.5	763	942	835	1045.5	1275.5	957	541.5	626	901.5	1055.5	1053	624	1164	936.5	836	818	386	694.5	621.5	542.5	644
97.996	79.4775	72.4995	49	46.9915	59	55	74.4835	41.5	79.4955	66.4785	44.5	67.4945	84.4865	75.5	73	32.5	32.5	27	22.5	36	48.491	52.5	37.632	43.491	53.9695	114.462	56.9995	63.5	86.9745	51	135.963	44.991	55.986	61.4935	60.9865	89.5	95	93.5	66	58.486	77.4905	67.489	35.5	107.5	63.967	80.5	95.0005	63.0005	56.4935	69.5	63.5	101.969	73.433	123.489	115	135.5	105.98	133.485	64.5	130	72.5	62	93.4995	58.9665	55.5005	48	49.9725	98.492	86.5005	185.5	66.9695	57.4925	58	77	38.5	127.975	135	131.495	87.5	74.5	75	71.124	55.5	107.494	94	69.9605	76.223	82.4795	62.4935	51	45.0005	165.5	140.99	217	145.522
12.5	16	14.5	19.5	16.5	18.5	14.5	10.5	19.5	39.5	18	17.5	19.5	16	23	21.5	10	14	13.5	14.5	12	11.5	12	11	16.5	22.5	22	15	26.5	22	20	16	26.5	24	23.5	21.5	24.5	15	28.5	25.5	31	28	27	27	32	28	17.5	27	39.5	23.5	34.5	26	20	21	39	26.5	46	35.5	57	34.5	23	14	18.5	13.5	13.5	15	26.5	24.5	46.5	25.5	47.5	18	15	32	26.5	27	27	13.5	27.5	31	42	22.5	16.5	53	33.5	19.5	18	26.5	15.5	18	21.5	8.5	49.5	18	57.5	12
0	0	0	0	0	0	0	0	0.5	0	0	0	0	0	0	0	0	0	0	0	0	0.5	0	0	0	0	0	0	0	0	0	0	0	0	0	0	0	0	0	0	0	0	0	0	0	0	0	0	0	0	0	0	0	0	0	0	0	0	0	0	0	0	0	0	0	0	0	0	0	0	0	0	0	0	0	0	0	0	0	0	0	0	0	0	0	0	0	0	0	0	0	0	0	0	0	0
17	17	4	5.5	6	7	7.5	8.5	8	7.5	3.5	9	6	9	10	7	4.5	5	4.5	3.5	4.5	6.5	3.5	3.5	7	11.5	12	9.5	12	9.5	10.5	20	11.5	12.5	11.5	8.5	13	10.5	9	11.5	9	11.5	8.5	11	11	6	11.5	11	4	14.5	10.5	7	14	11.5	7.5	9.5	20	18	10.5	7	12.5	9.5	14.5	11	10	9.5	3	9.5	6.5	10.5	15	8	8.5	10.5	7	10.5	15	14.5	11	10	5.5	15.5	19.5	6.5	13	17.5	9.5	6.5	13	12	8.5	10.5	11.5	18	20.5	25
0	0	0	0	0	0	0	0	0	0	0	0	0	0	0	0	0.5	0	0	0	0	0	0	0	0	0	0	0	0	0	0	0	0	0	0	0	0	0	0	0	0	0	0.5	0	0	0	0	0	0	0	0	0	0	0.5	0	0	0	0	0	0	0	0.5	0	0	0.5	0	0	0	0	0	0	0	0	0.5	0	0	0	0	0	0	0	0	0	0	0	0	0	0	0	0	0.5	1	0	0	0	0
0.5	3.0185	0.5	3.0925	0.5	1.518	1.5	1.026	0	0.5	1.5235	1	0.5	0.51	0	3	0.5	1.5	1.1	0	0	2.0525	0.5	2	1.5	0.5	2	1	0	1.0095	1.5	1.0085	0.5245	2.529	1.012	1.5	0.5085	2.0335	0.5	1	0.5	1	1.514	1.5	0.5	0	1.5	0	0	0.5115	1	0.5	0	1	1.0075	2.014	2.0055	0	2.5	0	1.5	0	0.5	2.562	1.5	0.507	1	0	1.011	0.5	3.5095	0.5	2	1	1.0515	0	0.5	2.0295	3	1.514	0	0.5	0	1.5	0	1.5115	0	0	0	0.5	0	1	2.044	1	3.0145	0
0	0	0	1	0	0	0	0	0	0	0.5	0.5	0	0	0.5	0	0	0	0	0	0	0	0	0	0	0	0.5	0	0	1	0	0.5	0	0	0	0	0	1	0	0	0	0.5	0	0.5	1	0	0	0	0	0	0.5	0	0	0	0	0.5	0	0	0	0	0	0	0.5	0	0	0.5	0	0	0	0.5	0	0	0	0.5	0	0	0	0	0	0	0	0	0	0	0	0	0.5	0	0	0.5	1	0	1	0	0	0
3	2	1	1	0	2.5	2	1.5	0.5	1.5	1	2.5	0.5	1.5	0.5	2	0.5	1.5	1	0	0.5	0.5	0.5	0.5	1.5	1.5	1.5	3.5	3	1.5	2	1	0.5	0.5	1	1	1.5	1.5	4	2	1	0.5	2	1.5	3.5	0.5	1.5	2.5	0	1.5	1.5	2.5	0.5	2	3	0.5	2	2	0	0.5	1.5	3.5	1	1	3	2	2.5	1.5	0.5	1.5	2	1.5	2	3	1	2.5	3	1.5	0	2	0.5	2	2.5	1	2	1.5	2	1.5	3	3.5	2.5	1	1.5	2.5	7	0.5
15.5	14.5	11.5	18.4995	13	21.5	10.5	10.0005	18	12.4995	8	9	12.0005	20.5	13.5005	11.9995	5.5	11.5	12	8	9	9.5	12	10.5	13	8	13.5	23	8.5005	9	15.0005	15.5	15.5005	12	15	13.5	17.9995	17.9995	9.5	18	15.5005	13	21	15	16.4995	17.5	15	18.0005	19.5005	12	13	14.5	19.4995	18	12	14.5	22.5	14.0005	9	16.5005	11	12.9995	11.5	13	10.9995	8.5	18.9995	16.5	15.0005	17.5	9.5	8.5	15.4995	13.0015	22	14.0005	12.5	14	14.5005	16.5	14.5	15.0005	9.5	19	11.501	15	13	15	9.5	13.5	13.5	14.01	21.9995	8	13.9995	7
28.608	27.604	28.5	29.5385	26.6515	31.109	36.5445	34.533	24.58	18.089	28.54	44.6155	30	33.586	28.0645	38.5	22	25.1735	8.0255	17	22.6445	36.5625	22.189	34.5715	34.5485	49.7085	23.6	38.1585	49.602	57.5555	37.0955	51.7005	41.7815	39.6845	29.7755	28.6175	28.7175	55.612	32.531	45.594	25.5	39.663	27.615	30.044	29.6145	39.149	48.1425	30.5	27.5	44.057	32.096	50.5	37.088	40.555	41.6965	48.5995	52.052	36	58.63	37.6445	43.7705	53.8755	36.1175	35.768	36.581	44.4065	33.1655	39.5	31.6325	69.7655	43.2635	87.1635	38.119	37.141	16.5435	21	40.3235	34.746	42.0885	40	27.069	64.2505	83.093	20.5215	33.0795	34.5785	71.567	38.1175	65.6325	50.539	45.1345	32.528	39.059	43.654	74.7235	71.6775
23	34	24.5	24.5	22.5	22	29.5	15.5	23.5	21	19.5	31.5	27.5	27.5	30.5	23.5	13	22	14	11	20	21	25	20	23	27.5	18	32	33	34	36	34	23	31	23	21	34	33	26	36.5	26	37	26	23.5	41.5	38.5	29	30.5	16	23	23	17.5	29.5	29.5	37.5	30	26.5	36	30	24.5	34.5	25.5	34.5	29.5	23	23.5	16.5	19	42	39.5	42	27	22	22	22.5	15	28	33.5	34.5	36	16	24.5	30	22	25	25.5	32.5	28.5	24	38.5	26	23.5	22.5	14	22	29.5
0.5	1	0.5	0.5	1	1.5	0	0.5	0	0.5	0	1	0	0	0	3	0	2.5	0	0.5	0	0	0	0.5	1	0.5	0.5	0.5	2	2.5	1	0	0	1.5	1	0.5	2	1.5	1	1	1.5	0.5	1	1.5	0.5	0.5	1.5	1	2.5	1.5	1	5	0.5	0	1.5	0.5	2	1	1	0.5	2	1	0	1	0	1.5	0.5	1	0.5	2.5	0.5	1	2.5	2	0.5	0	0	0	0.5	1.5	0	1.5	1	0.5	0.5	1	0	0	0.5	3.5	1	2	0	1	0.5	3
9	9	4	5	6.5	3.5	9.5	11	11	8	9.5	13	3.5	11.5	6	5	5	4.5	9	4.5	4.5	9.5	4.5	11	11	7.5	9	8	7.5	11	8.5	10.5	22	4	7.5	7.5	6	5.5	11.5	7.5	11.5	14	12.5	11.5	18	11.5	6.5	6.5	6.5	5.5	4.5	9.5	4	9.5	14	11.5	6.5	13	8	6.5	11	10	7.5	8	7	9.5	11	10	13.5	7	14.5	5	10.5	13	7	9.5	7.5	10.5	6	8.5	5.5	5.5	11.5	10	16.5	7	6	8.5	8	9	6	3	2.5	4.5	4.5	6
0	0	0	0	0	0	0	0	0	0	0	0	0	0	0	0	0	0	0	0	0	0	0	0	0	0	0	0	0	0	0	0	0	0	0	0.5	0	0	0	0	0	0	0	0.5	0	0	0	0.5	0	0	0	0	0	0	0	0	0	0	0	0	0	0	0	0	0.5	0	0	0	0	0.5	0	0	0	0.5	0	0	0.5	0	0	0	0	0	0	0	0	0	0	0	0	0	0	0	0	0	0	0
0	0	0	0	0	0	0	1	0	0	0	0	0.5	0	0.5	0	0	0	0	0	0	0	0	0	0.5	0	0.5	0	0	0	0	0	0	0	0	0	0	0	0	0	0	0	0	0	0	0	0	0	0	0	0	0	0	0	0	0	0	0	0	0	0	1	0	0	0	0	0	0	0	0	0	0	0	0	0	0	0	0	0	0	0	0	0	0	0	0	0	0	0	0	0	0	0	0	0	0
0	0	0	0	0	0	0	0	0	0	0	0	0	0	0	0	0	0	0	0	0	0	0	0	0	0	0	0	0	0	0	0	0	0	0	0	0	0	0	0	0	0	0	0	0	0	0	0	0	0	0	0	0	0	0	0	0	0	0	0	0	0	0	0	0	0	0	0	0	0	0	0	0	0	0	0	0	0	0	0	0	0	0	0	0	0	0	0	0	0	0	0	0	0	0	0
1.5	5.0025	2.5	6	5.5	6.0105	5	3.5	3.5	7.5	1.505	8.5	6.026	4.6245	2.5	4	3.5	3	1.5	2.5	4.5	5.5	2.5	5.526	3.5	8.5	3.0085	12	5	4	7.5245	7	5.5	3.5	6.51	4.504	3.5	7.012	6	10	5	8	4.5	7.5	6.5	4.0085	7.5	3.5	4.524	11.5	7	16.57	8.5265	5.516	6.5	5.5	3.0025	4.0215	8.5	7	3.5	9.5	4.5	5.0205	4	7.5	7.5	7.003	8	7.5	5.517	12.5	4.5	5.0095	6	6.5	4	5.013	3.5	7.514	6	20.525	21.627	7	6	5.5	23.59	5	22.5865	15.0425	10.5115	9	3.037	4.534	3.0495	11.5
0.5	2.5	1	1	0	0	1	2	1	0	1	1.5	0	0	0.5	0.5	0	0.5	0	0.5	1.5	0.5	0	1.5	1.5	1	1	2.5	3.5	2	3	4.5	2	2.5	1	2	1.5	3.5	2	5	0.5	2.5	2.5	1.5	1.5	0.5	2.5	2	1	2	1.5	2	0	1.5	0.5	1	0.5	3	4.5	3	2	4.5	1.5	3	2	1.5	2.5	1.5	2	1	1	3	0.5	0.5	1	1	0	0.5	1	0.5	1	3.5	6.5	1.5	0.5	0.5	3.5	1.5	8	4	7.5	0	0	0.5	0.5	0
0	0	0	0	0	0	0	0	0	0	0	0	0	0	0	0	0	0	0	0	0	0	0	0	0	0	0	0	0	0	0	0	0	0	0	0	0	0	0	0	0	0	0	0	0	0	0	0	0	0	0	0	0	0	0	0	0	0	0	0	0	0	0	0	0	0	0	0	0	0	0	0	0	0	0	0	0	0	0	0	0	0	0	0	0	0	0	0	0	0	0	0	0	0	0	0
1.5	1.5	2	5.5	1.5	1.5	0.5	2	1.5	3	1	2.5	0.5	2.5	0.5	1	2	1.5	2.5	0	1.5	1	0	2	2.5	2	3.5	3	0.5	2.5	2	2	1	1	2	1.5	1.5	4.5	0.5	2	2	3.5	2	1	2	3	1.5	0.5	2.5	1.5	0.5	1	2	1.5	2	1	1.5	3.5	1.5	2.5	1.5	0	0	3	0.5	1.5	0.5	0.5	3	3	1.5	2	1.5	1.5	2	1	1.5	1.5	3.5	3	0	1.5	1.5	1	2.5	1	0.5	1.5	1.5	0.5	2	1	0.5	0.5	0	0.5
2.5	2	1.5	1.5	1.5	1	0.5	3	2	1.5	1.5	1.5	1	0.5	2.5	2.5	0	0.5	0.5	1	1.5	1	2.5	0.5	2	0.5	2	1	1.5	2	3	4	0.5	1	2	2	1	3	5.5	2	1	1.5	1	0.5	3	0.5	1	2.5	3.5	0.5	2.5	0	2.5	4.5	4	5.5	5.5	2	3.5	1	4.5	1.5	2.5	3.5	2.5	2.5	1.5	0	1.5	1.5	3	2.5	2	2	0	0.5	5.5	5	6	2	0.5	0	2.5	1	1.5	2	2	1	2.5	1.5	1.5	0	4.5	4.5	0.5	7
2	0	1.5	1.5	1.5	0.5	0.5	0.5	0.5	1	2	1	0.5	1.5	0	0.5	1	0.5	0.5	1	1	0	0.5	1.5	2	2	3.5	2	1	4	0.5	2	1	2	1	1.5	1	1.5	0.5	0	2	1	0.5	0.5	3.5	1	2	1.5	2	0.5	1.5	1	0.5	0.5	0.5	0.5	4	1	1	0	2	0	1.5	2	1.5	1	2.5	2	2.5	1	1.5	2	2.5	0.5	2	0	2.5	3.5	1.5	0	1	0.5	1.5	1	1.5	1	0.5	1.5	2.5	1.5	0.5	1.5	4	1	0	3.5
404	372	208.5	205	191	189.5	219.5	130	219	217	178	275.5	233.5	267	219	227.5	83.5	169.5	120.5	106	184.5	171.5	153	126	272	281.5	296.5	268.5	258.5	242.5	251	391.5	234	297.5	274.5	247.5	290	347.5	253.5	371.5	249.5	341.5	287.5	230.5	392.5	329	345	215.5	141	162	240.5	201	316.5	333.5	246	274	193	353	177	118.5	264.5	191.5	282	378.5	322	289.5	223.5	221.5	190.5	249	347	171	327.5	130.5	316.5	211	313.5	355.5	345.5	233.5	100	202	203.5	158	117	177	174.5	151	217	236	190	107.5	89.5	79.5	31.5	359
53.7675	48.507	30.0105	34.0005	30	34.0145	32.5	38.009	27.501	25.015	36.508	34.5035	38.0285	38.52	36.0765	36.0005	17	19.507	12.5025	19.5025	23.5	29.5	20.2925	26.505	37.5015	41.0005	49.0035	29.508	36.508	55.0065	32.5005	51.5635	25	27.9995	32.005	27.524	35.518	48.0755	45.023	59	31.4985	44.037	35.0035	24.5125	47.041	36.0035	50.5175	31.4995	30.0025	33.5125	37.0005	30.5015	45.501	30.508	58.508	66.503	53.501	44.005	63.5165	36.0065	40.509	45.5565	34.001	59.003	41.309	38.659	27.003	32.523	43.0035	50.529	46.0015	35.503	38.5165	26.0055	41.5085	32.508	46.4995	59.9995	47.0415	41.0045	31	57.001	46.502	20.0005	35.511	48.006	52.9995	37.75	48.527	45.505	24.001	25.5	65.882	42	40.499	37.77
0.5	0.5	0	0.5	1.5	2	1	2.5	1.5	0	1.5	2.5	0	2.5	0.5	0.5	1	1	0.5	0	1	1	2	1.5	1	0.5	1	1.5	0.5	1	3	0	0.5	0	2.5	1	0.5	0.5	1	0.5	1.5	3	0.5	2.5	2	2.5	1.5	0.5	2.5	2	0.5	4.5	2.5	0.5	4	1.5	3	1.5	3.5	5.5	1	2.5	1.5	1.5	0	1	1.5	0.5	0.5	1.5	2	0.5	3	2	1.5	1	2	1	1	3.5	0.5	2.5	5	2	1.5	0.5	4	1.5	5	2	2	1.5	1.5	1.5	1.5	8.5
0	0	0	0	0	0.5	0	0	0	0	0	0	0	0	0	0	0	0	0.5	0	0	0	0	0	0	0	0.5	0	0	0.5	0	0	0	0	0	0	0	0	0	0	0	0	0	0	0	0	0	1	0	0	0	0	0	0	0.5	0	0	0	0	0	0	0	0	0	0	0	0	0	0	0	0	0	0	0	0	0	0	0	0	0	0	0	0	0	0	0	0.5	0	0	0	0	0.5	0	0	0	0
7.5	19.5	14.5	19	11	14.5	12	10	18	20.5	17.5	25.5	20	15.5	17.5	15	11.5	10	8.5	11.5	14.5	13	13.5	9	24.5	17	20	20	21	24	16.5	17.5	18.5	17	17	27	13.5	12	29.5	17.5	19.5	31	31	29.5	27.5	18	18.5	24	18	23	39.5	41	22.5	21.5	29.5	24	26.5	29.5	44.5	39.5	13	22	20.5	19	19.5	27	27.5	41.5	48	28.5	26	24	15	29.5	20	29	18	13.5	22	14.5	42	28	16	23.5	25	13.5	14.5	18.5	19.5	20.5	20.5	8	23	20.5	24	13
0	0	0	0	0	0	0	0	0	0	0	0	0	0	0	0	0	0	0	0	0	0	0	0	0	0	0	0	0	0	0	0	0	0	0	0	0	0	0	0	0	0	0	0	0	0	0	0	0	0	0	0	0	0	0	0	0	0	0	0	0	0	0	0	0	0	0	0	0	0	0	0	0	0	0	0	0	0	0	0	0	0	0	0	0	0	0	0	0	0	0	0	0	0	0	0
0	0	0	0	0	0	0.5	0	0	0	0	0	0	0	0	0.5	0	0	0	0.5	0.5	0	0	0	0	0	0	0.5	0	0	0.5	0	0	0	0	0	0.5	0	0	0	0	0	0	0	0	0.5	0	0	0	0	0	0	0	0	0	0	0	0	0	0	0	0	1	0	0	0	0	0	0	0	0.5	1	0.5	0	0	0	0	0	0	0	0	0	0	0	0	0	0	0.5	0.5	0	0	0	0	0	0	0
0	0	0	0	0	0	0	0	0	0	0	0	0	0	0	0	0	0	0	0	0	0	0	0	0	0	0	0	0	0	0	0	0	0	0	0	0	0	0	0	0	0	0	0	0	0	0	0	0	0	0	0	0	0	0	0	0	0	0	0	0	0	0	0	0	0	0	0	0	0	0	0	0	0	0	0	0	0	0	0	0	0	0	0	0	0	0	0	0	0	0	0	0	0	0	0
0	0	0	0	0	0	0	0	0	0	0	0	0	0	0	0	0	0	0	0	0	0	0	0	0	0	0	0	0	0	0	0	0	0	0	0	0	0	0	0	0	0	0	0	0	0	0	0	0	0	0	0	0	0	0	0	0	0	0	0	0	0	0	0	0	0	0	0	0	0	0	0	0	0	0	0	0	0	0	0	0	0	0	0	0	0	0	0	0	0	0	0	0	0	0	0
3	7	1	2	1.5	2.5	4	3.5	2	3.5	2	3.5	2.5	2	2.5	3.9575	2	3	0.5	0.5	1	3	2	4	2.5	1.5	7	3	4	4.5	3	9.5	6	2.5	4.5	3.5	6	6	3.0745	2.5	4	2	2	2	5	1.5	1.5	4.5	1	4.5	3	3.5	2.5	7	5	8	6.5	3	8.5	1	5.2235	3.5	2.5	3	3	4.5	0.5	2.5	3	3	7.5	1.5	2.5635	3.5	2	3	9	3.5	9	4	3	4	1.5	2	5.2235	4	5	2	5.5	3.5	1.5	2.5	4	1	4	6.5
0	0	0	0	0	0	0	0	0	0	0	0	0.5	0	0	0	0	0	0.5	0	0	0	0	0	0	0	0	0	0	0	0	0	0	0	0	0	0	0	0	0	0	0	0	0	0	0	0	0	0	0	0	0	0.5	0	0	0	0	0	0	0	0	0	0	0.5	0	0.5	0	0	0	0	0.5	0	0	0	0	0	0	0	0	0	0	0	0	0	0	0	0	0	0	0	0	0	0	0	0	0
8.5	7.5	4	5.5	4.5	8.5	3	7	3	3.5	4.5	5	5	4.5	8.5	6	4	3.5	3	2.5	5.5	5.5	5	2.5	2	7.5	6	4	6.5	9	6.5	10	5	5.5	5	3.5	5.5	8	8.5	8	6.5	2.5	2	3.5	7	6	8	4	4	6	9	5.5	6	5	8.5	11.5	8	9	6	3.5	4.5	5	3	3.5	3.5	4	6.5	7	3	9	11	5.5	5.5	4	5.5	4	11	10	13	6	5.5	5	5.5	3.5	6	6	4.5	4	16	6	4	7	16.5	9.5	15	11
22	22.5	26	26.5	23.5	23	21.5	32.5	37.5	42	29	28	20	34	32	27.5	17	19.5	15.5	17	13.5	18.5	21.5	22	40.5	28	30.5	41	30.5	34	25	28.5	37	25	42.5	41	28	25.5	31	37	35	45.5	40	44.5	35.5	40	36.5	27.5	30	28	31	38.5	35	24	48.5	32.5	43.5	42.5	55	31	31.5	36.5	34	31	44	25	47	36.5	49.5	41.5	42	31.5	23	36.5	39	40	29	28	36	42	47	27.5	31.5	40.5	37.5	29	29.5	41.5	32.5	43	35.5	27	52	41.5	60	31.5
8.5	4.5	6.5	3.5	6	5.5	12	4.5	7.5	11	11	7	12	6.5	11.5	11.5	2	5.5	5	5.5	3.5	4.5	6.5	6	8.5	11	5.5	2.5	7	14.5	8	4	6.5	8.5	8.5	9	8.5	7.5	10	8	15.5	11	5	3.5	10.5	5.5	9.5	15	9	8	17	8.5	6.5	7	18.5	8.5	9	10.5	24	9	10.5	4	9.5	11	10	6	9.5	11	10	14	17	9.5	6.5	6.5	11.5	8	10	9	10	8.5	12	8	5	6.5	8	4.5	6.5	5.5	4.5	3.5	6	2.5	6.5	5	6	0.5
4	9	6	3	6.5	0.5	2	3.6735	5	7.5	5.5	7.2555	4.5	8	4	5.5	2	5	2.0335	1.5	2	2.689	1.7075	1.5	5	6.5	10.729	4	5	5.5	3	5	5	4.5	2.5	2	4.5375	6.0905	11.5	3.579	4	6	4	4.5	7.5	6.5	4	3	7	5.5	5.5	9	8	2	5	12.0735	7.673	12.6	8	3.5	7	6	5.0415	6.229	4	8.5	4.5	7.5	6	3.5	4.0215	7.674	7.0285	8	5.5	7.5	5	5.5	4.5	3	6.5	10.5	3.5	6.937	4	4.5	4.008	1.5405	6.5	2.5	4.5	13.102	9	3.5	8.5	17.5
32.1345	36.329	18.5	22.5	21.21	20.564	29	23.502	26.751	20.2845	20.5	29.5	19.5345	25.144	30.7635	16.8105	15.1335	18.5475	14	7.066	14.5	19.2975	14	15	25	27.0845	34.73	25.125	29.1635	43.5	21	31	22.7585	33.235	22.05	29.7	22.5	30.937	18.209	34.153	31.1175	37	30.077	14	31.651	36.076	32.85	21.5	15.043	25.556	28.5	23.5115	30.5215	31	34.155	33.3035	25.0955	27.5955	31.5	16.529	24.654	21.543	22.5	31.2105	28.2385	28.5255	18.0455	24.7055	28.215	29.5	30.6015	34.593	37.5745	19.5775	26.623	15.5	23.8085	29.974	41.163	27.5	17.139	44.5	42.1575	23	28.1045	28.5	33.219	25.673	35.2855	33.2095	34.1305	30.2075	29.809	25.743	18.624	27.554
0	0	0.5	1	0	1	0.5	0.5	0.5	0	2	0	0.5	1	1	2	0	0.5	0	0	0	0.5	1	0.5	0.5	0	0.5	0	0	2.5	0	1	0	0	0	0	0	0	1	2.5	0.5	0	0	0	2	0	0.5	0	1	1	1	0.5	0.5	0	2.5	0	0	1	1	0	0	0	0.5	1.5	0.5	0	0	1.5	3	4	0.5	0	0.5	0	0.5	0	0.5	1	1	2	0	0.5	1.5	0	0.5	0.5	1.5	1	0.5	0	0.5	0	0	0.5	0	0.5
21	24	27.5	20	21	16.5	26.5	21	31.5	21.5	25.5	11	21.5	23	22.5	27.5	8.5	12	14	11.5	14	23	12	21	23.5	27	26.5	21	25	31	27.5	22	22	21	23.5	24.5	19.5	15	23	28	31.5	33	30	22	32	25.5	20.5	31	32	19.5	31	33	20.5	19.5	26	22.5	32	28	19.5	26.5	19	28.5	27.5	23.5	23.5	19	21.5	20	29.5	29.5	26	18.5	26.5	31.5	32	24.5	30.5	26.5	21	27	30.5	16	18	41	30	23.5	19.5	28.5	29.5	26	28.5	15	24	13.5	20.5	25
37	66	62	54.5	62	82	75.5	73	58	44	49	56.5	62	71.5	74.5	64.5	32.5	44.5	31	34.5	43	38	42.5	43	66	62.5	53	60.5	72	103	79	74.5	66	76.5	62.5	67.5	67.5	89.5	68.5	76.5	53	76.5	56	50.5	68.5	96	85.5	99.5	60	55	61.5	73.5	78	75.5	84.5	90	96.5	79.5	94	55.5	76.5	87.5	83.5	84.5	61.5	58	58.5	48.5	84.5	97.5	80.5	68	68.5	65	58.5	44	65.5	75	77	76.5	78	66	66	74.5	97	90	53.5	73	68	70	76	53	65.5	52.5	42.5	80.5
54.5	56.5	42.8025	52	42.029	53	57.5	60	37.5	45.5	33.5	55.5	50	59.5	63.5	67.5	21.5	30.5	18.017	15.5	39	38	28.5	34	62.5	47.2785	46.5255	45.5	59	71	64	77.5	46.5	58.5	60.297	43.275	65.5	80.848	67	79.5	47.5	59.5	43.5	45	59.5	79.5	77.574	56.5	37.5	53.5	44.5	60	76	60	70.5	65.5	72.587	65	59	39	58.5	73.5	71	77.0395	54	60	46	45.5	68.5	73.5	74	86	69.483	46	52	36	67.5	74	75.1	64	44	79	70.5	39.5	58.528	53	83.5	65	86.5	65	57.5	58.5	45.9625	33.691	27.5995	128
7.6285	5.959	10.266	7.8845	5.72	11.153	7.4465	8.075	7.021	4.463	9.2035	6.2515	6.9465	7.3195	5.329	6.409	2.576	3.248	3.113	3.15	3.538	5.761	2.0675	2.616	7.6555	6.4165	7.9455	8.002	8.7645	5.8385	10.861	5.177	6.408	6.435	14.4375	8.89	5.32	7.0085	6.765	6.4215	5.4075	12.452	9.0485	6.8755	7.8465	3.051	5.8355	6.501	5.742	5.854	5.933	2.068	6.301	2.6	10.6545	6.612	15.5675	9.7175	4.2295	3.1495	9.31	6.939	5.7765	6.116	9.1735	1.5455	5.8705	6.923	6.8705	6.403	7.774	6.81	10.862	6.4665	6.077	8.4075	7.155	8.6055	8.011	4.927	10.2555	9.614	5.218	7.987	7.152	7.373	5.138	9.4415	4.685	5.789	6.429	8.127	4.0105	4.0365	3.722	13.942
87.5	169.5	157	125	140.5	131	134.5	105	139.5	223.5	177.5	159.5	174.5	176.5	177	111	62.5	120	83	82	109.5	148	117.5	105	193.5	214.5	175	220.5	242	260.5	199	176.5	185.5	241.5	190	229	187	248.5	236	172.5	200	263.5	220.5	320.5	248	245	192	179.5	147	248	210	277.5	254.5	265.5	328	211.5	212	316.5	498.5	358	265.5	295	209	148.5	154	196.5	224	280	349.5	344.5	447.5	171.5	220.5	268.5	222.5	192	211	187	210	213	226	183	205.5	270.5	251	227.5	191	191	183	250.5	282.5	159	204	185	146.5	171
1.5	0.5	0.5	0.5	0	1.5	1	0.5	0.5	0	0	1	1.5	0	0.5	0	0	0.5	0.5	1	0.5	0	0.5	0	1	0.5	0.5	2	0	0.5	0	0	0	0	1.5	0.5	0	0.5	0.5	0	0	0	0	0	0	2	0	1.5	2	0.5	0	1.5	0	0	1.5	0.5	2.5	0	1.5	0.5	1	1	1	0.5	0.5	0	0	0.5	0.5	0.5	1	0.5	1	1	0.5	0.5	0	0	0	0.5	0	0	0	0.5	0.5	1	0	0	1	0.5	0	0	0	0	1	0.5
0	0	0	0	0	0	0	0	0	0	0	0	0	0	0	0	0	0	0	0	0	0	0	0	0	0	0	0	0	0	0	0	0	0	0	0	0	0	0	0	0	0	0	0	0	0	0	0	0	0	0	0	0	0	0	0	0	0	0	0	0	0	0	0	0	0	0	0	0	0	0	0	0	0	0	0	0	0	0	0	0	0	0	0	0	0	0	0	0	0	0	0	0	0	0	0
43	60	44	45.5	49	43.5	45	44.5	44.5	31	36.5	60	43.5	45	32.5	40.5	22	37	25	19.5	28	35.5	29.5	29	55.5	57	32	57.5	48	68	46.5	54.5	44	48	57.5	49	46.5	65.5	53.5	73	42	69.5	56	53.5	43.5	57	69	48	46.5	65	45	66.5	60	40.5	41.5	48.5	54	58	49	38	30.5	49.5	65	61	67	54.5	48	45.5	61.5	55.5	41	79	54	50.5	45.5	42.5	42	47	52.5	57.5	51	123.5	85.5	50.5	50.5	62	74	53	73	78.5	73	92.5	15.5	14	15	158
27.5	41.5	33.5915	30.315	28.3435	29.0295	31.6045	27.468	34.338	60.3145	34.957	26.613	33.461	25.375	35.4085	30.6265	16.7775	18.7845	21.045	22.8025	22.319	24.7045	20.11	12.9235	33.806	40	51.9485	37.231	42.5345	28.1155	29.3755	36.397	40.13	50.6485	30.1335	51.4335	38.642	30.087	40.158	27.8965	49	47.3695	43.5725	43.2815	55.5515	33.184	33.1425	39.953	42.5715	33.3435	44.179	29.0875	35.0085	47.936	42.593	44.186	52.2045	42.35	45.668	42.0675	56.127	44.552	26.9105	31.7295	36.708	28.15	39.1715	45.7155	65.1125	40.6425	57.3645	23.093	37.352	40.849	50.695	29.913	41.007	39.8525	36.8585	36.843	59.7695	28.7955	20.92	50.645	55.7785	37.0755	24.713	39.1075	26.289	43.079	48.203	57.6115	74.022	69.4105	107.687	66.0485
0.5	1	2.5	1.5	1.5	2.5	2	2.5	3.5	4	2	2.5	4	3.5	3	4	2.5	2	1	0.5	3	1	1	1	3	2	7	1.5	0.5	1.5	3	1.5	0.5	3	0.5	1.5	2	1	3	3	4.5	3	5	1.5	3	2	2	4.5	1.5	1	2.5	0.5	2	3	2.5	4	1	2.5	4	1.5	0.5	1	0.5	4	3.5	1	1	1.5	1	0.5	1.5	0	2	3.5	6	1	2.5	5.5	1	1.5	2.5	1.5	1.5	1.5	3	3.5	2	1.5	2	2.5	2	0.5	3	2	0.5	1
0	0	0	0	0	0	0	0	0	0	0	0	0	0	0	0	0	0	0	0	0	0	0	0	0	0	0	0	0	0	0	0	0	0	0	0	0	0	0	0	0	0	0	0	0	0	0	0	0	0	0	0	0.5	0	0	0	0	0	0.5	0	0	0	0	0	0.5	0	0	0	0	0	0	0	0	0	0	0	0	0	0	0	0	0	0	0	0.5	0	0	0	0	0.5	0	0	0	0	1	0
5.5	11.5	5	11	8.5	9	9	2.5	9	8	7	13	6.5	10	4	8	8	5.5	4.5	5	4	5.5	5	4.5	10	6.5	15.5	7	5	9	4.5	8	7.5	10	11	6.5	10	7	7.5	8	7	12	8.5	10.5	15.5	7	13	12.5	12.5	9.5	7.5	16	9	6	11	9	9.5	12.5	16	9.5	7	6	5	7.5	5.5	8.5	9.5	8.5	10.5	9	7.5	5	7.5	14	9	10	12.5	17.5	8.5	7.5	8.5	13.5	11.5	2.5	9	7.5	9	4.5	11.5	12	10.5	2	5.5	1	5	3.5
0	0	0	0	0	0	0	0	0	0	0	0	0	0	0	0	0	0	0	0	0	0	0	0	0	0	0	0	0	0	0	0	0	0	0	0	0	0	0	0	0	0	0	0	0	0	0	0	0	0	0	0	0	0	0	0	0	0	0	0	0	0	0	0	0	0	0	0	0	0	0	0	0.5	0	0	0	0	0	0	0	0	0	0	0.5	0	0	0	0	0	1	0	1	0	0	0	0
0	0	0	0	0	0	0	0	0	0	0	0	0	0	0	0	0	0	0	0	0	0	0	0	0	0	0	0	0	0	0	0	0	0	0	0	0	0	0	0	0	0	0	0	0	0	0	0	0	0	0	0	0	0	0	0	0	0	0	0	0	0	0	0	0	0	0	0	0	0	0	0	0	0	0	0	0	0	0	0	0	0	0	0	0	0	0	0	0	0	0	0	0	0	0	0
404.94	368.361	401.488	298	278.5	362	331.98	455.98	384	421	408.962	234.933	322	379.493	417.473	342.5	139.929	242.5	231.5	191	207.458	247.962	271	238.5	385.5	423.952	435.923	333	433	336	319.5	423.783	452.5	495.5	351.5	359.5	309.925	333.5	457	359.479	510.488	448.445	420.5	460.986	349.5	411.5	357	493.462	482.938	311.965	457.481	295.449	323.426	399	454.962	437.5	543.315	469.462	416.956	436.5	434.94	442.959	401.5	369.5	385.5	423.962	387.5	400.5	576	468.989	494.5	287.452	449.5	528.5	417	358.498	478.413	385.687	505	444.462	571	286.5	286.958	540.5	504.474	454.47	254.768	512.5	429.794	451	455.986	110.222	418.5	264	386	159
2.5	1	3.5	1.5	1	2	2.5	1.5	1.5	1.5	2.5	2.5	0.5	2.5	0.5	4	0.5	1	0	1.5	0.5	1.5	2	0.5	2.5	2	4	2.5	4	2	1.5	2.5	2.5	1	1	0.5	2.5	2	3	3	2	2.5	0	1.5	2	2.5	2	2.5	2.5	1.5	1.5	1	2	3	2.5	2.5	2.5	2.5	8	1.5	3	2	1	2.5	1	2.5	3	3.5	2	2	4	2.5	2	1.5	4.5	3	1.5	5.5	1.5	3.5	2	4	1	2	3.5	2	1	3.5	2	1	1.5	2.5	1.5	0	1.5	4.5
51	37.5	21	11	6.5	12	12	13	19.5	34.5	24.5	27.5	16.5	22.5	16.5	21	10.5	10.5	11.5	8.5	10	20	11.5	7	16	33	44	18	12	17	6	53	20.5	15	18	37	37	29	24.5	20.5	18	30.5	35	24.5	47	15	26	24	21	28.5	24.5	28.5	39.5	30.5	40	24.5	40	42	41	35	58.5	26.5	18	37	28.5	28	24	36	33.5	18.5	67	11	17.5	12	29.5	18	51.5	48.5	48	20	18.5	13.5	23	15.5	27	17	16.5	14	33	33	19	6.5	44	32.5	20	22.5
3.5	10	8	8	8	9	8	8.5	8	5.5	7.5	11.5	7.5	5.5	12	9.5	2.5	3.5	7	3.5	3	6.5	5.5	10.5	10	14.5	8	10	11	7	7.5	11	17	11.5	5.5	8.5	8	12.5	6	11.5	7.5	13.5	8.5	9	11	9.023	14.5	9	4.5	12.5	11.5	7	12	8.5	8	13.5315	10.5	11	17	10	6.5	8.5	5.5	11.5	8	14	7.5	14	6.5	14	5.5	17	9.5	13	8.5	10.5	9	10	7.5	13	9	13.5	17	8	7	10.5	8.5115	10	19.5	22	17.5	9	2	8.5	1	12
6.0665	8.0725	1.006	4.0185	3.5205	4.5255	5.0475	5.5375	4.57	7.788	4.5215	5.047	4.028	6.6445	3.004	4.527	3.532	3.5255	3.5475	1.5045	3.521	4.524	2.5355	3.0195	7.089	3.5175	11.1835	6.604	4.014	7.546	1.509	7.0885	8.051	7.5335	5.5695	3.0335	5.527	9.5755	6.0335	4.5595	3.5805	8.116	5.039	4.057	4.54	6.578	8.0415	5.039	4.568	4.0365	5.0265	4.026	4.028	5.536	8.5815	6.5515	9.6125	5.564	7.0285	7.1035	3.0695	4.022	8.085	11.235	5.58	7.5835	7.0925	4.621	7.6625	5.529	5.7325	3.5285	4.0315	3.1035	3.539	1.5065	7.6135	8.571	8.6765	5.0085	6.1245	6.0155	6.048	7.0235	4.0205	5.661	7.5755	1.0015	7.5415	6.541	10.5505	6.0935	11.1905	10.6415	11.3165	11.294
1.5	1	1.5	2	3	1.5	1	2	0.5	0.5	1.5	2	1.5	4.5	3	1	0.5	0.5	2	0	1	0	1.5	0	1	0.5	0.5	1	2.5	1	1.5	3.5	0.5	1.5	2.5	2	1	2.5	1.5	1.5	0.5	2	0	0.5	5.5	0.5	1.5	2.5	1.5	2	2.5	0.5	4	2.5	0.5	2	2.5	2.5	3	1.5	4	3	1	2	1	3	2.5	1.5	3	2	4.5	0	1	0	2.5	1	4	1.5	1	3	3	3.5	4	0.5	0.5	0.5	4	2.5	4	4	3	2.5	2	1.5	0	5.5
9.5	9	8.5	12.5	12.5	14	13	15.5	12	10	13	9	13	16.5	13.5	11.5	5.5	4	5	6	4	7	5.5	7	12.5	10.5	16.5	7.5	13.5	12.5	9	12.5	8.5	8	9.5	9	8.5	12.5	17	15	10.5	11	6.5	8.5	19.5	12.5	11.5	17	9	6.5	15.5	13	10.5	12.5	14.5	10.5	14.5	15.5	7.5	8.5	7.5	11.5	12.5	20	8.5	11.5	4	6.5	14	25	12	15.5	14.5	16	14	8.5	19.5	16	13	12.5	13	9.5	11	8.5	8.5	17	14	10	7.5	14	10	11	13	6	6	19.5
0.5	0.5	1	0.5	0.5	2.5	1.5	1	1	1.5	1	1	1	1	1.5	1	0.5	0.5	0.5	1.5	1	1.5	0	0.5	1.5	1	1.5	1	1	2.5	0	0.5	2	0.5	0	1	0.5	0.5	0	0	1.5	1	1.5	0.5	1	1	2.5	0	0.5	1.5	0.5	2	0.5	1	1	1	0	1	1.5	0	0	0	0	0	0.5	0.5	0	0	1	0	0	2.5	0.5	1.5	0.5	0.5	0.5	0.5	1.5	0.5	0.5	1	3.5	0	0	1	0.5	1	1.5	1	1	0.5	0	1	0	4
0	0.5	0	0	0	0	0	0	0.5	0	0	0	0	0	0	0	0	0	0	0	0	0	0	0	0.5	0	0	0	0	0	0.5	0	0	0	0	0	0	0	0	0	0.5	0.5	0	0	0	0	0	0	0	0	0	0	0	0	0	0	0	0	0	0	0	0	0	1.5	0.5	0	0	0	0	0	0.5	0	0	0	0	0	0	0	0	0	0	0	0	0	0	0	0	0	0	0	0	0	0	0	0	0.5
0	0	0	0	0	0	0	0	0	0	0	0	0	0	0	0	0	0	0	0	0	0	0	0	0	0	0	0	0	0	0	0	0	0	0	0	0	0	0	0	0	0	0	0	0	0	0	0	0	0	0	0	0	0	0	0	0	0	0	0	0	0	0	0	0	0	0	0	0	0.5	0	0	0	0	0	0	0	0	0	0	0	0	0	0	0	0	0	0	0	0	0	0	0.5	0	0	0
8.5	11.5	6	8	6	12.5	8.5	8	10	7.5	12.5	17.5	12	8.5	12.5	6	6.5	11	7	4.5	10.5	6.5	4	8.5	13	13	10	14	20	18	13	13.5	16.5	9.5	10.5	12.5	13	15	7.5	12	6	15.5	11.5	23.5	13	8.5	15.5	10.5	6	23.5	18.5	17.5	15	9	13	7	15	21	17	21.5	11.5	13.5	14.5	18.5	11.5	11.5	14.5	13	15	13	18.5	28	12	14	12	14	11.5	10	18	13.5	18.5	28	27	21.5	10.5	9	27	18.5	20.5	17	19	19.5	17.5	15	14	19
29	29	50	43	47	54.5	43	52.5	42	38.5	45	21	49.5	38.5	52	47	19.5	28.5	24.5	27	17	24.5	25.5	30	44	65	39	23	33	61	36	33	32.5	48.5	32	51	31.5	36	46.5	36.5	42.5	33.5	40.5	30.5	33	44	42	59	45.5	23.5	47	23.5	28	23.5	46	55	55.5	35.5	42.5	19.5	28	33.5	33	45	36	24.5	43.5	31	58.5	51	36.5	20	44.5	44	43	31.5	42.5	41	63	49	67.5	20.5	16	51.5	69	61.5	28	44.5	23.5	21	36.5	33	64.5	28.5	44	33.5
51.217	39.0015	27.3535	30.229	38.5	32.355	35.6905	24.5	32.0685	35.4815	27.186	51.5075	35.108	36	39.5005	32.3535	15.2825	25.332	24.4545	9.6875	18	26.394	22.8645	17.338	42	36.8795	25.576	41.682	35.297	46.017	35.377	41.472	36.693	39.6995	52.021	33.8065	39.564	43.073	38.5	42.588	42.3405	54.724	36.5	35.353	50.6805	47.9305	43.747	35.784	29.516	50.812	36.3655	53.479	36.674	40.7935	35.7305	32.3165	36.2545	44.3945	37.135	28.8705	23.678	39.1425	40.1435	43.691	35.6855	33.151	40.178	28.737	34.2735	50.6025	42.3275	61.6885	40.6425	40.368	40.2225	40.5	34.4545	36.4205	32.012	47.014	36.0635	80.803	64.696	30.2865	33.3	38.172	61.9715	35.126	55.6775	47.9725	46.614	42.072	20.2875	18.4815	13.7715	86.0725
0	0	0	0	0	0	0	0	0	0	0	0	0	0	0	0	0	0	0	0	0	0	0	0	0	0	0	0	0	0	0	0	0	0	0	0	0	0	0	0	0	0	0	0	0	0	0	0	0	0	0	0	0	0	0	0	0	0	0	0	0	0	0	0	0	0	0	0	0	0	0	0	0	0	0	0	0	0	0	0	0	0	0	0	0	0	0	0	0	0	0	0	0	0	0	0
0	0	0	0	0	0	0	0	0	0	0	0	0	0	0	0	0	0	0	0	0	0	0	0	0	0	0	0	0	0	0	0	0	0	0	0	0	0	0	0	0	0	0	0	0	0	0	0	0	0	0	0	0	0	0	0	0	0	0	0	0	0	0	0	0	0	0	0	0	0	0	0	0	0	0	0	0	0	0	0	0	0	0	0	0	0	0	0	0	0	0	0	0	0	0	0
10.5	18.5	9	9	7.5	10	15.5	12	6.5	8.5	5.5	16.5	9.5	9.5	6.5	11.5	8	7	4.5	6	8.5	7.5	6	6	11.5	18.5	8.5	12	11.5	9.5	12.5	8	16.5	7.5	10.5	12.5	14.5	12	6	10	11.5	15.5	15.5	9.5	8.5	11.5	8.5	7.5	7.5	19.5	9	16.5	13	8.5	7	10	14.5	9.5	9	9.5	6	12	12	14	13.5	15	13	12	12.5	10.5	11	17.5	14	11	12.5	10	9.5	7.5	12.5	9	16.5	19	18	11.5	7.5	10.5	12.5	15	21	20.5	17	10	4	7	2.5	15
35.5	39.0005	24	26.999	22.5005	29.0005	32.501	20.5	28	30.5	28	43.5	25	44.0005	28	33.0005	22	22.9995	20.4995	16	20.5	22.4995	22.5	24.0005	33.4995	27	40	36.4995	41.0005	36	28	45.0005	31.5	37.5	26	42.0005	32.5	36.4995	31	51.5	38	43.5	31.4995	35.4995	47.5	37.4995	37	36.5	36	43.5	33	48	46.5	44.5	55.5	40.5005	45.4995	46.5005	58.0005	57	45.9995	43.4995	30.5	37.5	31.4995	45.499	37	35	33	42	53.5	47.0005	36	29.5	42.5	25.5005	32.5	48.9995	37	39.0005	27.0005	52.9995	47.5	28.5005	37.5	37.5	48	33.4995	57	48	49.4995	27.5	26.501	27.5	28	55
0	0	0	0	0	0	0	0	0	0	0	0	0	0	0	0	0	0	0	0.5	0	0.5	0	0	0	0	0	0	0	0	0	0	0	0	0	0	0	0	0	0.5	0	0	0	0	0	0	0	0	0	0	0	0	0	0	0.5	0	0	0	0	0	0	0	0	0	0	0	0.5	0	0	0.5	1	0	0	0	0	0	0	0	0	0	0	0	0	0	0	0	0	0	0	0.5	0	0	0	0	0	0
0	0.5	1	2	1.5	0.5	3.5	1.5	1	0	1.5	2	1.5	0.5	2	1.5	0	0.5	0.5	0	0.5	0	0	0	0	1.5	3.5	1.5	0	2	1.5	1	0	1	0	0	1	2	1	1	1.5	0.5	0	0	2.5	1.5	1.5	1	0.5	0	1	1	1.5	1.5	2.5	2	0.5	0.5	4.5	1	1.5	4	0.5	1.5	1	0.5	0.5	0.5	2	1.5	3	0.5	1	1	2	1	0.5	3.5	1.5	0.5	2	0.5	1	1	2	2	2.5	0	1.5	0.5	0	1	0.5	1.5	0	1
26	30	28.5	22	17	25	29	33	40	35	27.992	29.5	24.5	26.5	34.5	29	24.5	21.5	19.5	12.5	12.5	19	20.5	20.5	43	27.5	33	36	25	35.5	28.5	31.5	33	39.5	40	45	30	40	33	38.4935	41.5	41.5	26	38	34	30	35	35	36.5	36.5	49.5	32	31.5	39.5	43	42	39.5	39.5	43.5	34	42	35.5	32	38.5	35.5	30.5	36.5	29.5	41.5	52	35	26.5	44	30.5	35	22	34	27.5	39	33	46	33	38.5	30.5	32	40	32.5	31	41	45.5	43	49.5	80	60.5	110	41
2.5	2.5	1	0.5	0.5	1	0.5	0	1	0.5	1	0	2	1	2.5	0.5	0.5	1	2	0.5	0	0.5	0	1	1.5	1	1.5	0	4	1	2	0	0.5	2	4	1	0	3.5	0	2	1	1.5	0	3	2.5	1.5	2	0.5	2	2.5	0.5	2.5	2.5	1	1.5	4.5	0.5	0.5	6	2.5	0.5	0.5	1	1	2.5	2	3	2	3	3	0.5	3	1	1	2	0.5	1	2.5	2.5	0	2	2.5	4.5	2.5	1.5	1	3	0.5	3	2.5	2	1.5	0.5	1	0	2.5
1368.92	1174.04	1020.2	979.898	979.376	1116.98	1181.4	1355.62	977.75	854.808	964.756	515.379	1162.1	1240.63	971.106	1141.28	380.66	741.511	647.697	584.014	605.149	871.966	761.862	781.132	1251.69	1564.83	1173.43	954.135	1098.46	1334.63	1177.26	1553.1	977.031	1231.81	1524.46	1022.83	980.877	1426.57	1584.23	1418.06	1291.19	1325.41	1294.92	908.105	1094.84	1464.88	1279.14	1148.22	934.691	630.458	1260.04	696.738	933.603	1076.03	1095.36	1497.37	1338.7	1458.65	1067.13	620.488	1004.63	1016.56	1355.94	1401.99	1333.01	1059.74	964.212	891.336	1159.31	1520.9	1239.78	353.45	1446.94	1110.51	1152.3	1308.69	1477.77	1361.81	1601.31	1480.34	888.073	424.779	526.761	963.618	1017.09	1287.2	509.436	1072.94	920.375	934.309	926.356	179.621	529.006	350.918	347.085	367.861
4	8	10	7	10.5	10.5	10.5	3.5	8.5	19	8	11.5	8.5	7	9.5	7	5	5.5	8	4.5	4	7.5	9	4	14.5	14	13.5	16	18	9	10.5	6.5	15	2	19.5	13	13.5	12.5	11.5	16.5	8.5	13.5	13.5	12	14.5	14	8	9	12.5	13.5	14.5	20.5	15	10	15	6.5	8.5	19	10.5	15.5	13.5	9	10.5	10.5	9	10.5	14	12.5	16.5	10	15.5	17.5	7.5	12.5	10.5	8	9.5	10.5	13.5	5.5	13.5	12.5	18.5	17.5	17.5	7.5	13.5	7	10	16	17	5.5	18	14.5	12.5	5.5
5.8475	14.342	2.563	3.5875	1.53	6.5265	5.3635	4.9665	7.9475	4.79	6.073	4.719	4.631	5.058	1.614	0.795	2.7045	4.87	2.946	0	1.7695	3.286	2.8475	1.485	2.639	2.8605	14.475	0.792	0	6.132	5.182	6.295	6.3165	3.5685	6.6605	0	4.34	1.456	8.279	2.447	4.925	5.865	2.7615	2.7315	5.3745	2.3675	6.304	4.383	2.666	5.9435	1.949	0.782	1.7915	3.2695	5.403	6.222	4.3085	4.9845	7.2435	2.7945	8.168	0.741	3.467	7.387	2.6325	3.51	7.3235	1.9595	2.6485	2.3985	13.207	0.765	3.5285	2.9625	9.6685	2.8005	6.707	2.4295	7.2025	3.482	8.3645	2.571	1.555	3.6735	2.561	0.725	1.531	1.7765	3.412	5.326	4.486	3.227	10.121	13.0335	7.034	13.61
0	0.5	0.5945	0	0	0	1	0	1.3645	0	0	1	0	0.5	0.5	0	0	0	0	0	0	0	0	0	0	0	1	0	0.5	0	0	0	0	0	1	0	0	0	0	0	0	0	0.5	0	0.5	0	0.5	0	1	0	1	0.5	0	0.5	0	0.5	1.5	0	0	0	0	0.544	1.5	0	1	0	0.5	0	0	0.5	0	0.5	0	0	0	0.5	1	1.0735	0.5	0.5605	0	1.1055	0	0	0	0.5	0	0	0	0	0.5	3	0.5	0	0	2
341.5	354.5	244.861	290	311	355	386.5	328.369	306	302	260	338.365	354	383.5	409.365	392.5	144.5	203.5	198.5	181.5	226	274.5	254	312.897	388.5	369	284	398	437.5	566	457	388	428.5	418.872	402.5	366.5	373.5	466.5	341	463	390.889	444.5	402.748	346	447	533.495	507.5	442	319.495	124.5	394.841	175.5	474	437.132	461	499.5	398	440.5	504	260.841	378.5	344.832	489.5	462.349	350.351	333.755	390	385.78	420.5	577	442.5	133.669	435.5	347	369	386.322	341.5	347.31	374.106	524.5	367.5	102.657	109.5	372	409.294	398.352	108.82	408	152.219	231.49	255.5	37.5	427.216	339.948	454.758	57.115
2	0.5	2	0	3	1	2	3	1	3	2.5	0	5	3.5	1.5	1	0	0.5	1	0.5	0	0	0	0.5	4	2.5	0.5	0	0.5	3	4	1	0.5	2.5	1	0.5	2	1	0.5	2.5	3	2.5	1	1	1.5	1	1.5	1.5	3	0.5	2	1	1	0.5	0.5	0.5	3.5	3	2.5	0	1.5	0.5	1.5	2	1.5	0.5	2	2.5	1.5	3	2	0	3	2	2	2	1.5	2	4.5	3	1	0	1	1	1.5	1	0	1.5	0	0	2.5	0	1	0.5	0	0
0	0	0	0	0	0	0	0.5	0	0.5	0	0	0	0	0.5	0	0	0	0	0	0.5	0	0.5	0	0	0	0.5	0	0	0.5	0	1	0	0	0	0.5	0	0	0	0	0	0.5	0	0	0	0	0	0	0	0	0	0	0.5	0	1	0	0	0	0	1	0	0	0	0	1	0	1	0	1	1.5	0	0	0	0	0	0	0	0	0	0	1.5	0.5	0	0	0	0.5	0	0.5	0.5	0	1	0	0	0	0	0
0	0	0	0	0	0	0	0	0	0	0	0	0	0	0	0	0	0	0	0	0	0	0	0	0	0	0	0	0	0	0	0	0	0	0	0	0	0	0	0	0	0	0	0	0	0	0	0	0	0	0	0	0	0	0	0	0	0	0	0	0	0	0	0	0	0	0	0	0	0	0	0	0	0	0	0	0	0	0	0	0	0	0	0	0	0	0	0	0	0	0	0	0	0	0	0
0.5	0	0	1	0	2	1.5	0	0	0	0.5	0.5	0	0.5	1	1.5	0.5	1	0	0.5	0.5	0.5	0.5	0.5	0.5	0	0.5	0	0.5	0	0.5	0	0	0	0	0.5	0	0.5	1	1	0	0	0.5	1	0.5	0	0	0.5	0	0	0.5	0	0	0.5	0.5	0.5	1	0	0.5	0	0.5	0	1.5	0	0	0	0.5	0	2	1	0	0	0	0	0	0.5	0	0	0.5	0	1	0	0	0	0.5	0.5	0	0	0	0	0.5	0	0	1.5	1	0.5
60.3425	51.7505	36.4025	22.0725	36.539	47.093	49.529	49.2025	21.339	39.1175	41.529	40.898	48.743	52.162	57.2795	48.6775	21.8565	37.7655	26	17.71	24.189	39.422	37.9795	39.538	48.0175	55.7745	70.2285	35.736	54.051	64.401	46.2195	86.523	44.0215	50.474	47.7015	59.629	51.845	74.1375	43.5905	55.5145	59.3045	71.4315	48.0375	43.0095	48.37	48.0505	63.842	50.091	46.0955	53.663	48.791	63.209	75.929	58.069	65.841	90.0925	101.246	63.7605	122.307	50.742	68.705	55.323	49.4035	70.12	47.9395	50.078	51.546	48.6965	51.774	91.6135	122.346	61.5915	53.3495	44.2035	48.5165	37.014	81.2845	87.216	99.34	64.0135	60.876	87.085	59.259	53.555	73.354	63.118	64.479	66.362	74.5425	56.571	50.4345	19.5465	113.646	120.632	200.552	67.364
1	0	0	0	0.5	0	1	0	0.5	0	0	0	0	0	0.5	0	0	0	0	0.5	1	0	0	1	0.5	0.5	0.5	0	0.5	1	0.5	0	0.5	0	0	0	0	0	0	0.5	2	0.5	0	0	0.5	0.5	0.5	0	0	1	0.5	1	0	2	0.5	0	0	0	0	0	0	0.5	0	0	0	0	0	0	0.5	0.5	0	0	1	0	0	0.5	0	0	0	0	0	0.5	0	1	1	1	0.5	0	0	0	0	0	0.5	0.5	0	0.5
0	0.5	0	0	0	0	0	0	0	0	0	0	0	0	0	2	0	0	0	0	0	0	0	0	0	0.5	0	0.5	0	0.5	0	0	0	0	0	0	1	0	0.5	0	0.5	0	0.5	0	0	0	0	0	0	0	0	0	0	0	0.5	0	0	0	0	0	1	0	0	0	0	0	0	0	0.5	0	0.5	0	0	1	0	0	1	0.5	0	0.5	0	0	0.5	0	0	0	0	0	0.5	0	0.5	0	0.5	0.5	0	0
0	1.5	1.5	1.5	2.5	2	1.5	0	1.5	1	1.5	1.5	2	2.5	3.5	1.5	0	3	1	2.5	0.5	2	0	0.5	4	3	2	1.5	0.5	3	1	0.5	4	1	3.5	3.5	1	1	0.5	3	1	2	1.5	0	1.5	2	1.5	3.5	0	2.5	1	1	2	1.5	5	3	4	3	8.5	1.5	3.5	0	3	3	1.5	2.5	1	4.5	2	3.5	3	3	2	2	2	0.5	1	0.5	3.5	0.5	1.5	6	1	1	3	2	3	1.5	2.5	2	2.5	1	2	4.5	3	1.5
0	0.5	0	0	0	0	0	0	0	0	0	0	0	0	0	0	0	0	0	0	0	0	0	0	0	0	0	0	0	0	0	0	0.5	0	0	0	0	0	0	0.5	0.5	0	0	0	0	0.5	0	0	0	0	0	0	0	0	0	0	0	0	0	0	0	0	0	0	0	0	0	0	0	0	0	0	0.5	0	0	0	0	0	0	0	0	0	0	0	0	0	0	0	0	0	0	0	0	0	0	0
12.5	13	13.5	10.5	10.5	10	8.5	13	12.5	19	12	16.5	12.5	15	16.5	9.5	7	10	10.5	5	6.5	12	9.901	10	15.5	13.5	16	20	16	18.5	11	15.359	13	17	22	17	8	21.5	12.5	12.299	12.5	15	12.5	19	19.5	16.3935	14.5	20.5	15.5	10.5	16	14	20.5	22	20	11.5	10.649	14	23	15	19	8.5	8	10.5	12.5	22.5	19	14.5	21	22.5	18.5	6.5	13.5	17	16	14.5	12.5	17	17	15	14.5	12	12.5	21	21	8.5	9	17	13	21	8	6.5	24	29.5	28.5	15
3.5	2.5	3.5025	1	1.001	1.5005	2.5	2	6	3	0.5	4.5	4.0045	0	2.002	1.0005	1.5	0	1.5	1	1.5	1.5	1	2	3	3.5	2.5055	1.5	4.504	4.5	3.5	3.5	3	1.5	0	4	3	2	0.5	1.5	1	3	4	2.501	5	1	3	3	2.5	5.5	1	7.5035	3.002	2	1.5	2.5	3.0025	4	5	5	2	1	2.5	2.5	3	4.004	4.5	4.5	3.003	4.5	6.0035	10	3	2.5	1.0005	2	3.002	3	2.5	2	1	8.5025	5	6	1	2.5	8	2.5	5	4.501	3.5	9.507	5	4.0035	5	16.5085
7.5	5	5.5	5	5	6	5.031	6	3.5	4	1.5	4.5	3.5	5	4.5	5.5	1	3	2	2	2.5	3	4.5	2	3.5	6.5	9.0605	2.5	4	3	2	7.5195	3.01	4.5	6.5	6.5	5.5185	6.029	6.5	4	3	6.5	6.5	3	8	7	4.026	5.528	4	5.5	2.011	11	6.5	4	6.52	4.5	9.595	4.5	3.559	4.5	4.52	2.53	1.003	5.5	5.511	5.0345	5.5	4	4.5	3.5	5	5	4.5	4.5	3.0295	4	6	11.5	7	6.5	3	5.016	5.0245	6.5	7.038	6	7.0155	2.0155	3.51	8	7.5	4	7.5	3	10.5	10.5
0	1	0	0.5	0	0	0	0.5	0	0.5	0	0.5	0	0	0	0	0	0	0	0.5	0.5	0	0	0	0	0	0.5	0	1.5	0	1	0	0	0	0	0	0	0	0	1	0	0	0	0	0	1.5	0	0.5	0	0.5	0	0	0.5	0.5	0.5	0	0	0.5	0	0	0	0.5	0.5	0.5	0.5	0.5	0.5	0.5	0.5	0	0.5	1	0	0.5	0	0	0	0.5	0	0	0	1	0	0	0	0.5	0	0.5	0.5	0.5	1	1.5	1	1	0	0.5
108.706	109.945	69.8225	55.0175	44.6185	64.3455	62.738	93.7185	63.224	90.353	74.8905	81.0755	70.221	75.417	89.4685	77.7205	47.6895	54.6845	31.042	45.476	55.084	52.548	44.391	32.303	65.3095	85.224	150.797	72.9935	61.568	78.595	54.9325	187.102	63.2185	69.169	117.905	82.656	107.482	127.389	110.373	104.16	70.3555	107.463	68.212	50.0265	147.275	68.9215	98.8385	82.6095	65.488	141.998	97.754	130.994	109.715	80.282	107.594	153.469	186.183	128.339	115.231	84.051	134.572	105.841	79.826	125.086	82.488	100.939	76.701	72.1065	97.9245	65.07	157.174	126.2	59.4825	62.3835	96.125	65.3795	156.405	161.845	163.746	99.772	101.012	164.923	147.637	56.8975	104.401	85.2495	164.004	57.8115	186.262	132.173	92.8705	104.978	217.171	144.279	112.662	191.256
49.715	73.293	34.682	21.484	44.8985	41.071	114.248	22.311	41.5605	93.2005	58.847	116.749	35.8845	114.722	66.519	39.428	7.06	47.182	41.9955	21.7345	28.8385	45.9855	18.876	14.07	37.9305	11.2045	65.174	77.4735	49.5025	61.0295	47.4975	62.0765	52.451	49.7405	79.1	60.6475	66.7115	61.467	28.035	79.826	26.7285	43.591	99.1455	33.6825	189.038	47.0415	57.7425	59.2345	23.492	3.54	52.8485	39.4825	66.1965	79.976	82.8235	17.782	33.6685	28.7965	75.7275	11.689	87.9635	17.8255	73.94	39.9385	41.86	63.24	23.6895	15.774	30.696	50.336	64.8545	3.0375	60.9725	71.9905	85.027	43.868	44.528	199.724	53.434	29.261	3.531	3.524	2.0095	28.9205	54.3785	37.871	9.5785	61.4015	4.047	25.382	16.244	6.0155	22.812	59.8375	26.327	13.1355
155.627	191.895	143	164.427	154.415	174.841	196.143	179.685	148.068	129.5	147.811	162.268	194.034	203.958	205.025	195.986	73.1575	95	65.1055	74.1265	111.201	140.135	119.42	161.394	167.389	154	171.005	176.76	271.351	269.438	201.683	204.884	151.249	172.116	150.113	181.933	201.889	212.833	236.741	242.076	165.637	222.38	167.5	146.749	263.682	268.406	278.967	231.259	177	169.371	163.5	203.124	285.647	243.919	350.947	258.991	325.887	230.805	344.188	200.66	247.391	263.43	205.892	234.869	161.649	180	168.13	161.619	318.796	331.531	319.606	199.532	177.389	176.5	164	119.376	217.747	248.477	242.263	253.273	204	182.939	216.743	184.5	243.307	233.523	199.722	243.494	257.18	239.908	212.131	159.076	262.815	254.964	287.132	264.559
7.5	8	4.5	5	5	5.5	6.5	6.5	6.5	5.5	5.5	9.5	5.5	5.5	6.5	6.5	5.5	4	2	3	4	3.5	1	3.5	3.5	4	9.5	4.5	5	7.5	4	8	2.5	6	9.5	7	5.5	7.5	8	4.5	10.5	8	14	8	9	5.5	10	9	5	7.5	4.5	7.5	8.5	8	4.5	8.5	12.5	9.5	4	4	6	4	7.5	7	7.5	10	4	4.5	5.5	1.5	8.5	9.5	6	5.5	11	6.5	11.5	9	9	3	5.5	5.5	10.5	1.5	7.5	6.5	8.5	4.5	8.5	6.5	8	4	8.5	5	5	6.5
4.0525	5.5775	1.0075	5.565	3.0365	2.526	1.512	6.064	2.5225	5.585	2.548	4.0375	3.9595	2.023	1.013	4.0305	3.051	2.543	2.537	2.524	2.5375	3.0505	3.0485	3.0375	5.0495	5.0615	3.5495	4.5385	4.032	8.124	3.5375	4.055	5.0895	2.5195	4.032	6.05	3.6305	4.5585	3.5445	3.5255	2.0165	4.555	1.039	2.532	3.558	2.523	4.032	5.0465	3.541	11.763	4.0475	12.1385	4.2015	1.009	1.517	2.529	7.594	3.564	4.5725	3.8615	1.5215	7.098	0.5185	3.027	3.537	1.012	4.553	1.016	6.081	4.0575	5.636	15.922	3.022	5.5555	6.0695	5.052	7.2735	5.5645	1.0845	4.555	6.1695	26.239	19.568	1.5315	3.548	2.5245	19.3175	3.0335	9.7345	10.182	8.1405	8.839	3.062	0.509	2.55	23.507
4.5	4.5	3.5	4	2	4	3.5	4.5	4	3	3.5	4	3	3	1.5	3	2	2.5	3.5	2.5	1.5	1	2	3.5	3	5.5	5	0.5	3.5	3.5	2	2.5	1.5	4	3	3	3.5	3.5	6	5.5	2.5	3	5.5	2	6.5	3.5	6.5	3	2.5	4.5	3	4.5	2	2	1.5	4	2	5.5	1	7	2.5	5.5	3.5	5	4.5	1	3	1.5	5	2	4.5	5	1.5	4.5	4	1.5	4.5	5	4.5	5	2.5	7.5	3.5	1	3	2.5	1	4.5	8	5.5	4	6.5	2	1.5	2	14
12	16.5	13	16.5	21	18.5	16.5	14	17.5	15	13	21	18.5	10	12.5	14.5	9.5	10	13	5	12	9	11.5	10	19.5	16.5	19	17	12.5	18	12	10.5	12.5	16.5	14.5	14	16	14.5	14.5	23.5	16.5	23.5	21.5	13	20.5	16.5	16	19.5	14.5	14.5	15.5	13.5	19.5	7.5	15.5	17	14.5	20	15	15	13	13.5	14	18	20.5	17	20	13.5	12.5	10	16.5	17.5	19	17.5	14.5	21.5	16	14	26	10.5	17	15	16.5	17	10	12	15	12.5	20	24	19	25.5	18	12	9	20.5
0	0	0	0	0	0	0	0	0	0	0	0	0	0	0	0	0	0	0	0	0	0	0	0	0	0	0	0	0	0	0	0	0	0	0	0	0	0	0	0	0	0	0	0	0	0	0	0	0	0	0	0	0	0	0	0	0	0	0	0	0	0	0.5	0	0	0	0	0	0	0	0	0	0	0	0	0	0	0	0	0	0	0	0	0	0	0	0	0	0	0	0	0	0	0	0	0
5	6.5	6.5	5	4.5	6	4.5	4	8	7	3.5	3.5	8	6.5	3.5	7	3.5	5	6.5	1.5	4	2.5	3	5.5	5.5	4.5	10	6	10.5	7	6.5	5.5	7.5	9	10	7.5	10	6.5	5	7	7	8.5	4.5	5.5	8	7	10	8	5	10	4	3.5	7.5	5	9	9	5.5	10	15	9	8.5	9.5	6.5	6.5	10	6	7.5	8	10.5	9	8.5	7	7	3.5	5.5	2.5	3.5	7.5	6.5	8.5	18.5	9.5	11.5	6.5	9.5	7.5	11	7.5	10.5	5	8	4.5	5.5	8.5	11.5	5
24.5	17	11.5	15.5	7.5	13	19.5	19	13.5	16.5	17.5	21	20	15.5	15.5	19.5	6.5	13	7.5	10.5	14	14	9.5	10	16.5	19.5	21	23	21	15.5	10	21.5	11.5	21	29	23.5	16	22.5	19.5	21.5	13.5	19	19	15	20	18	16	16.5	16	24	14.5	25.5	19.5	21	26.5	24.5	20	25.5	38.5	24.5	25	25.5	20.5	19.5	14.5	18	14	13.5	19.5	23	36	27.5	16.5	12.5	20	15.5	18	23.5	13	25.5	12.5	32	26	15.5	18.5	18	20.5	19	25	30	24.5	10	29	29.5	15.5	9.5
20	28.5	12.5	15.5	13.5	16.5	17.5	12.5	14	14	12	19.5	16.5	9.5	16.5	18.5	9	12	7	9	14.5	14.5	8.5	12.5	13.5	20.5	15.5	25	24.5	31	18.5	18.5	13	18.5	14.5	19.5	14	20.5	22	23	15	23	22.5	15.5	16.5	20.5	26.5	19	16	18	17	25.5	17.5	22.5	26.5	17.5	15.5	15	24	20	19.5	23.5	23	28.5	21	19	21	15	19.5	22.5	18	21.5	27	17	19	17	19.5	21.5	20	21.5	17	30.5	25	13	12.5	12.5	22	16.5	27.5	25	30.5	11.5	5.5	7.5	4.5	19
198.778	284.938	194.266	221.099	192.22	214.745	224.816	267.598	261.029	289.953	234.664	255.935	213.317	190.168	263.471	248.232	120.195	185.565	170.569	135.953	137.497	136.224	156.262	154.6	309.371	290.464	240.383	287.802	310.271	268.398	240.482	273.5	376.528	332.014	260.531	317.825	267.067	271.392	247.588	271.336	305.212	422.48	289.182	347.033	273.555	282.079	281.703	258.897	266.942	414.522	290.394	363.506	243.238	275.596	231.615	243.112	287.49	304.561	258.329	318.729	254.52	262.01	248.828	318.049	249.702	306.312	327.245	312.349	269.909	267.018	268.175	402.274	276.659	316.882	266.893	319.219	214.157	206.881	248.161	278.77	398.974	481.434	364.173	407.211	277.915	265.805	333.716	298.889	391.006	389.464	424.255	480.66	444.203	409.103	598.081	425.524
0	0	0	0	0	0.5	0	0	0	0	0	0	0.5	0.5	1	0	0	0	0.5	0	0	0	0	0	0	0	0.5	0	0	0	0	0.5	0	0	0	0	0	0	0	0	0.5	0.5	0	0.5	0	0	0.5	0	0	0	0	0	0.5	0	1.5	0	1	1	0	0.5	0.5	0	0	0	2.5	0	0	0.5	0.5	0	0	0.5	0	0	0.5	0.5	0.5	0.5	0.5	0.5	0	1.5	0	0	0.5	1	0.5	0	0	0	0.5	0	0	0	0	0
0.5	0.5	0.5	0	0.5	0.5	0.5	0.5	1	0.5	0	0.5	0	0.5	0.5	0	0.5	0	0	0	1	1	0	0	0.5	0	0	1	1	1	0.5	0.5	0	1.5	0	0.5	0	0	2	1.5	0	1.5	0.5	0	0	0	1	1	0	1	0	2.5	1	0.5	2	0	1.5	0.5	0	0.5	0.5	0	0	0.5	1	0	0	0	0	1.5	0	1	0.5	1.5	1.5	1	1	0	0	0	0.5	0.5	1	0	0.5	0	1.5	1	0.5	1	1	0	0	0.5	0	0.5
79.5	99	77.5	96	81.5	87	89	110.5	62.5	75	69.5	85.5	95.5	110.5	87.5	85	40	59.5	45.5	43.5	82	94	57.5	69	106	95.5	89.5	96	116	160.5	101.5	140	72.5	101.5	99.5	91.5	99	140.5	105.5	128	85.5	103.5	86.5	79	101.5	133.5	134	116.5	86.5	128	71.5	130.5	101.5	105	99	104.5	119.5	108	93.5	98.5	89	153	117	148.5	87.5	117.5	84	95	106	158.5	104.5	180.5	116	96.5	98	62	114.5	125.5	125	140	106.5	211	238.5	94.5	124	116	190	128.5	172.5	154	167.5	132.5	64.5	57.5	35	297.5
0	0	0	0	0	0	0	0	0	0	0	0	0	0	0	0	0	0	0	0	0	0	0	0	0	0	0	0	0	0	0	0	0	0	0	0	0	0	0	0	0	0	0	0	0	0	0	0	0	0	0	0	0	0	0	0	0	0	0	0	0	0	0	0	0	0	0	0	0	0	0	0	0	0	0	0	0	0	0	0	0	0	0	0	0	0	0	0	0	0	0	0	0	0	0	0
35.5	30	23	19	20	25	16	21.5	25.5	33.5	22	53.5	23	35.5	24	30	15	15.5	19.5	12	14.5	16.5	16	17.5	39	32	36.5	35.5	28.5	33	29	25.5	27	29	25.5	29	28.5	28	29	30.5	32.5	33	37.5	23.5	41	39.5	28	35.5	34.5	35	31.5	30.5	35.5	25.5	37.5	30.5	23.5	30.5	24	30	26.5	25	21.5	31	27.5	29.5	22.5	23.5	27.5	36	30	38.5	32	26.5	35.5	20	26.5	32.5	42	32.5	28.5	58.5	49	27	27	23	44.5	27.5	50	40	30.5	8.5	25	20	17.5	11.5
0.5	2	0.5	0.5	0	2	0	1.5	0.5	4	1	1.5	4	2.5	3	2.3215	1	1.5	0.5	2	0.5	1.5	0.5	1	0.5	2	2	2.5	1.5	0	1.5	1.5	2.5	1	0.5	1.5	2	1	3	1	4	1.5	2.5	0	3.5	0.5	0.5	2	0	1	3.5	0.5	3	0.5	2.5	2	5	1	7.5	0.5	2	2	2.5	1.1675	1.5	2.5	1.5	1.5	1.5	1.5	3	0	2	2.5	2	3.5	3.5	2.5	1.5	0.5	3.5	0.5	0	4	2	3	0	1	0	0.5	1	0	8.5	5	4	0.5
0	0	0	0	0	0	0	0	0	0	0	0	0	0	0	0	0	0	0	0	0	0	0	0	0	0	0	0	0	0	0	0	0	0	0	0	0	0	0	0	0	0	0	0	0	0	0	0	0	0	0	0	0	0	0	0	0	0	0	0	0	0	0	0	0	0	0	0	0	0	0	0	0	0	0	0	0	0	0	0	0	0	0	0	0	0	0	0	0	0	0	0	0	0	0	0
0	0	0	0	0.5	0	0.5	0	0	0.5	1.0035	0	0	0.5015	0	0.5	0	0.5	0	0.5	0.5	0	0	0	0.5	0.5	0	0	0	0	0	0	0	1	0	0	0	0	0	1	0	0	0	0	1.003	0.5015	0	0	0	0.5	0	0	0	0	0	0	0	0	0	0	0.5	0	0	0	0	0	0	0.5	0	0	1	0	0	0	0	0.5	0.5	0	0	0.5	0	0	0	0	0	0	0	0	0	0	0	0.5	0.5	0	0	0.5
1	1	1	1	1	1.5	1	1	1.5	0	0	1	1	1	0	0.5	0	0.5	0	1	0.5	0.5	0.5	0.5	1	0.5	0	0.5	0.5	1.5	1	1	0.5	1.5	0.5	0.5	2	2.5	1	0.5	1	0.5	0.5	0.5	1.5	1	1	0.5	0	2	0	0	0	0.5	1	0.5	0.5	1.5	5	2	0.5	0.5	0.5	2	1	0	0.5	2	0	1	1	1.5	1.5	0.5	1	0	0	0.5	1	1	0	0.5	0.5	0.5	0	0.5	0.5	1.5	1.5	1.5	1.5	0	5	1	1	0.5
0	0	0	0	0	0	0	0	0	0	0	0	0	0	0	0	0	0	0	0	0	0	0	0	0	0	0.5	0	0	0	0	0	0	0	0	0	0	1	0	0	0	0	0.5	0	0	0	0	0	0	0	0	0	0	0	0	0	0	0	0	0	0	0	0	0	0	0	0	0	0	0	0	0	0	0	0	0	0	0	0	0	0	0	0	0	0	0	0	0	0	0	0	0	0	0	0	0
0	0	0	0	0	0	1	0.5	0.5	0.5	0	0	0.5	0	0.5	0	0	0	0	0	0	1	0	0	0	0	0	0.5	0	1.5	0.5	0	0	0	0.5	1	0	0	1	3	0	0	0.5	0	0	0	0	0	0	0	1	0	0	0	0.5	0.5	0	1	0	0	0.5	0	0	0.5	0.5	0	0	0	0.5	1	0.5	0	0	0	0	1	0.5	1	0.5	0	0	0	0	0	0.5	0	1	0.5	0	0.5	0	0	0	0.5	0	0
1.5	2.5	2	1.5	3	4	1.5	5.5	5.5	0	0.5	5	1.5	4.5	2.5	3	1.5	1.5	2	1.5	2.5	3	2	2.5	3.5	2	2	5.5	1.5	7.5	3	3	2	3	1.5	7.5	3	4.5	1.5	4.5	2	3	5.5	0	0.5	3.5	1.5	2.5	4.5	2.5	3	1	2	1.5	5	2.5	4.5	8	6.5	4.5	1	3.5	6.5	1	3	2.5	5	4	3	4	2	4	5	2.5	1	0.5	3	2.5	2.5	2.5	3	8	10	3.5	4	4	10.5	4.5	4.5	2.5	4.5	1.5	3.5	3	0.5	1.5
0	0	0	0	0	0	0	0	0	0	0	0	0	0	0	0	0	0	0	0	0	0	0	0	0	0	0	0	0	0	0	0	0	0	0	0	0	0	0	0	0	0	0	0	0	0	0	0	0	0	0	0	0	0	0	0	0	0	0	0	0	0	0	0	0	0	0	0	0	0	0	0	0	0	0	0	0	0	0	0	0	0	0	0	0	0	0	0	0	0	0	0	0	0	0	0
5	7.5	6.5	7.5	1.5	1	4.5	7.5	3.5	5	2.5	6	4	4	4.5	3	1.5	2.5	4	2.5	3	1.5	6	2	5.5	6.5	9.5	1.5	6	4.5	3	5.5	3	3.5	7.5	3	7.5	2.5	4.5	6	5	6.5	9	5	8	7	4	6	4	7.5	5.5	6	4.5	1.5	4.5	5.5	11.5	5.5	7.5	6.5	7	3.5	5.5	6.5	4.5	8.5	5	7.5	4.5	6.5	8	8	6.5	3.5	6.5	1.5	8	7	7.5	5.5	5	13.5	5.5	3.5	4	5.5	13	6	6.5	6	7.5	8	15	8	12.5	6
1.5	2.682	3.5	4	2	6	5.5	2	3.5	3.5	2.5005	5	3.5045	4	3.5	2	2	3	2.001	0.5	3	2.5	3.5	1	4.3265	4.051	2.0015	3	3.5	2	5	2	3	3.5	1.034	5	5.025	1.005	8	5.5	5.004	2.5015	3.11	2.5	3.069	4.5	6	8	3	1.5	2	2	0.5	5	8.0785	3.5	5	6	3.5	2.5	10	2.5	1	2	7	6.1785	6.7365	5.5	5.0485	11.331	6	0.5	4.5	4.541	7.5	1	2	3.0935	6	1.5	4.5	1.5	2.1205	4	3	4.5	2	4	4.071	3	2	0	4	1	1	1.5
0	0	0	0	0	0	0	0	0	0	0	0	0	0	0	0	0	0	0	0	0	0	0	0	0	0	0	0	0	0	0	0	0	0	0	0	0	0	0	0	0	0	0	0	0	0	0	0	0	0	0	0	0	0	0	0	0	0	0	0	0	0	1	0	0	0	0	0	0	0	0	0	0	0	0	0	0	0	0	0	0	0	0	0	0	0	0	0	0	0	0	0	0	0	0	0
0	0	0.5	0	0.5	0.5	1.5	0	0.5	2	0	0.5	0	1	0	0	0	1	0.5	0.5	1	0.5	1	0	0	0.5	1	0	1	2	0	1	0	0.5	2	0	0.5	1	0.5	0.5	0	0	0	0	2	1	1.5	0	1	0	0.5	1.5	1	0	3	0.5	0	1.5	1	0	1	1	0.5	1	0.5	0.5	0	0.5	0	2.5	0	0.5	0.5	0.5	0	0.5	0.5	0.5	0	0	0	2	0	1.5	0.5	0	1	0.5	1	0	0.5	1.5	0	0	0	2.5
134.994	124.499	95.496	109.499	90	101.5	123.999	102.5	117.466	106.499	110.997	129.999	91.489	109.493	126.993	112.999	58.998	62.5	64	41.5	52.49	65.997	70.9865	84.5	121.462	110.998	106	165.5	140.494	132.994	126.996	105.499	136	138.498	126.991	112.495	118.5	106.995	130.499	137	125.496	146.99	124.995	132.498	145	119.999	133.995	148	106.5	117.998	110.5	144	152.5	141.999	209.499	135.499	130.5	150.493	229.494	130.998	118.992	134	151.998	139.998	150.498	103.496	132	131.487	153.994	157	175.998	137	133	116.498	115.996	105.492	123	100.998	124.498	145.998	158.5	117.49	131	122.499	141	113.497	131.99	136	131	144.497	140.999	96.4765	183.482	158.979	262.49	95.481
0	0	0	0	0	0	0	0	0	0	0	0	0	0	0	0	0	0	0	0	0	0	0	0	0	0	0	0	0	0	0	0	0	0	0	0	0	0	0	0	0	0	0	0	0	0	0	0	0	0	0	2.5	0	0	0	0	0	0	0	0	0	0	0	0	0	0	0	0	0	0	0	0	0	0	0	0	0	0	0	0	0	0	0	0	0	0	0	0	0	0	0	0	0	0	0	0
0	0.5	0	0	0.5	0	0	0	0	0	0	0	0	0	0	0	0.5	0	0	0	0	0	0.5	0	1	0	0	0.5	0	0.5	0.5	0.5	0	0	0.5	0.5	0	0.5	0	0	0	0.5	0	0	0	0	0.5	0	0	0	0	0.5	0	0	0	0	0	0.5	0	0.5	0.5	0	0	0.5	0	1.6095	0	2.112	0.5	0	0.5	0	0	0	1	1.1165	0	0	0	0	0	0	0	0.5	0.5925	0.5	0	0	0.9165	0	0	0	0	0.5	0	0
0	0	0	0	0	0	0	0	0	0	0	0	0	0	0	0	0	0	0	0	0	0	0	0	0	0	0	0	0	0	0	0	0	0	0	0	0	0	0	0	0	0	0	0	0	0	0	0	0	0	0	0	0	0	0	0	0	0	0	0	0	0	0	0	0	0	0	0	0	0	0	0	0	0	0	0	0	0	0	0	0	0	0	0	0	0	0	0	0	0	0	0	0	0	0	0
1.5	3.5	1.5	2.5	0.5	1.5	2.5	0.5	1.5	2.5	1.5	3	2.5	2	2	3.5	1	1.5	1.5	2.5	2.5	1.5	1	2.5	3	2	2.5	0.5	5	1.5	4.5	4	3	1.5	1.5	2.5	2	4.5	1.5	3.5	3.5	3	2	1.5	2.5	3	3	2	1	1.5	4.5	3.5	0.5	2	3	1.5	2.5	4	2	1.5	1.5	1.5	3	2.5	0	4	1.5	2.5	5.5	1	1.5	0.5	2.5	7.5	6	4	2	2.5	2.5	6	3.5	3.5	1	1.5	4.5	2	3.5	2	1.5	2	4	2	1.5	1	3	1.5
0.5	1.5	4.5	2	4	2.5	7	3	2	3	1.5	2	4	1.5	1.5	1.5	1	2.5	1.5	0.5	1	2.5	0.5	3	1.5	1.5	1	1	1.5	2	2	0.5	2.5	0	1	1.5	3	1	2	3	2	3.5	2.5	1.5	1.5	3	1	6	2	1	2	1.5	0.5	2	3	3	5	2	4.5	1.5	1	1.5	1.5	2	0.5	1	1.5	1.5	2.5	3	1.5	0	0.5	2	4.5	3.5	2.5	3.5	2.5	2	4	1	1	1.5	4.5	3	0	2.5	3.5	0.5	0.5	2	1	0.5	1.5	3.5
38	30.5005	23	20.5	18	26.5005	23.5	27	28	20	30.4995	31	28.5	24.5	36.5	36.5	19.5	22.5	26	21.5	16.5	14.5	17	23.5	35	35.0005	28.5	23.5	25	40.4995	37.5	28.5	35	29	36.5	24.5	24	32.5	31.5	40.5005	34	37.5	34	21.4995	26	35.5	36	33	36.5	26	42	29.5	29.4995	18.5005	30.5	46	43.5	41	49	27.5	31	25.5	32.5	45.5	26.5	19.5	42	31.5	27.5	43.5	35	26.5	30.5	38.5	35	35.0005	45.5	22	34.5	26	33	30.5	24	31	31.5	29.5	21.5	28	22.5	27	24.4995	14	40.5	23	56	20.0005
23	15.5	18.5	13.5	13.5	18	13.5	8.5	18.5	15.5	15.5	17.5	10.5	22	13.5	16	11.5	13	6.5	4	10.5	11.5	12.5	9.505	20.5	16	18	15	17.5	22	14.5	24	19.5	17	8.5	13	15	18	16.5	18.5	13.5	24.5	14.5	17.5	18	18.5	17.5	16	13.0055	14.5	14	25.5	15.5	17.5	20.5	23.5	12.5	23.5055	26.5005	26	16	23	14.5	14	18	17.5	16.5	18.5	18	33.5085	14	21.5	17.005	19.5	18	15	19.4995	22.5	21.5065	18	17.506	24	23.5	17.5	15.5	17	25	18	27	17.5	23	6	15	10	6	23
0	0	0	0	0	0	0.5	0	0	0	0	0.5	0	0	0.5	0	0	0	0.5	0	0	0	0.5	0	0	0	0	1	0	0	0	0	0	0	0	0	0.5005	0	0	0	0	0	0	0	0.5	0	0	0	0	0	0	0	0	0	0	0	0	0.5005	0	0	0	0.5	0	0	0	0	0	0	0	0	0	0	0	0.5	0	0.5	0	0.5	0	0	0	0	0	0	0	0	0	0	0	0	0	0	0	0	0.5	0
0	0	0	0	0	0	0	0	0.5	0	0	0	0	0	0	0	0	0	0	0	0	0	0	0	0	0	0	0	0	0	0	0	0	0	0	0	0	0	0	0	0	0	0	0	0	0	0	0	0	0	0.5	0	0	0.5	0	0	0	0.5	0	0	0	0	0	0	0	0	0	0	0	0	0	0	0	0	0	0	0.5	0	0	0	0	0	0	0	0	0	0.5	0	0	0	0	0	0	0	0	0
6.5	11	8	5	9.5	4	7.5	4	4	17.5	8	9	9.5	6	7.5	6.5	3.5	3	9	11	4.5	4.5	6	7.5	6.5	9.5	8.5	6.5	7	13.5	10	11.5	13.5	8	8.5	12	9	9	10	14	7	15.5	12.5	6.5	13.5	8	8	7	10.5	18.5	12	21.5	7.5	5	7	11.5	13	11	5.5	12	10.5	15	8	8.5	13	14	6.5	9	13	4	12	23	7.5	5	13	7	11.5	13	6.5	6.5	17.5	22.5	23	7.5	5	9.5	29	8.5	37.5	22	16.5	8	4.5	4	6.5	12.5
25.5	24	21.5	32.5	23	26	24	18.5	24	21	24	44	27.5	26	25.5	27	19	13.5	14.5	15	15	18	15	18	36.5	32	27.5	29.5	28.5	39	34	27.5	28.5	29.5	20.5	31	30	29	30	37	25.5	37	25.5	24.5	31.5	34	29.5	28.5	22.5	47	25.5	52.5	39.5	27.5	42.5	37	32.5	33.5	50.5	39.5	34	29.5	32.5	40.5	34.5	28	28	23.5	32	41	40	61	30.5	24.5	28	22.5	31	23.5	28	25	29	50	61	27	17.5	32	56.5	37	50	49.5	44.5	20.5	26.5	18	24	29.5
1	1.5	1	3	2	0.5	1	3	2	1	1	1.5	0	0.5	1	1	1	0.5	1.5	1	0	1	0.5	0.5	0.5	0.5	0	1	0	0	0.5	1	0.5	0.5	3	2	0.5	2.5	2	0	1	0.5	2	1	1.5	0.5	2	1.5	1	2	2.5	0.5	1.5	1	1.5	2.5	1	1	1	1	0.5	0.5	0.5	0.5	2.5	0	0	1	2.5	1.5	1.5	2	1	1	2	1.5	1	1	2	2	0.5	1	1.5	1.5	1	2	1.5	0	2	2.5	0.5	0.5	0	0	0	0.5
18.476	19.2075	9.172	6.0495	8.545	11.522	3.6435	7.1155	7.5255	7.562	10.038	13.266	8.032	17.3	10.243	15.4405	6.7035	4.052	3.056	4.0515	4.039	5.5115	7.9835	9.0655	6.5575	6.0945	19.7655	5.708	12.691	9.5515	8.573	25.267	7.75	14.1865	13.6085	12.0585	15.537	14.2955	14.942	18.671	7.6735	17.833	13.112	14.6425	17.221	9.547	12.2665	13.3855	11.578	11.0685	14.2945	8.1515	19.8425	19.63	16.981	26.0805	23.076	26.9065	13.2165	14.7685	15.862	14.2705	11.087	14.713	14.174	18.142	14.8065	6.6865	15.364	13.028	22.3125	13.2905	10.638	9.6555	15.693	8.59	20.849	20.886	32.8965	14.668	6.2825	20.878	11.1315	7.0385	15.8135	8.1635	14.6205	9.068	19.3165	15.1835	7.034	18.7245	16.025	12.84	12.713	39.316
0.5	1.5	0.5	2	2	1	2.5	3	6	3.5	0.5	2.5	2	1	4	3	1	2.5	2	0.5	1	2.5	4.5	0.5	6	4	1.5	2	4	1.5	1	1.5	4	3	4	4	4.5	2	2.5	0.5	1	2	3	2.5	3.5	1.5	0.5	5	2	3	3	7	4	1.5	2	5	2.5	1	2	2	1.5	1.5	4.5	3.5	2.5	2	1.5	3.5	3	4.5	2.5	4.5	2.5	4.5	2.5	4	2	2	2	2.5	4.5	5	2	3	2.5	2.5	6	2	3	4.5	2	4	3	2.5	2	1.5
1	1.5	2	2.5	0.5	0.5	1	1.5	1	2.5	3	2	1	1	0	0	0	0	0.5	0.5	0.5	2.5	0.5	0	1.5	1.5	1	1	2	1.5	3	1	2	1.5	2.5	1	2.5	0.5	1.5	3	1.5	3	1	1	3	0	2.5	1	0.5	1	2	1.5	1.5	1.5	3.5	0.5	1	2.5	0.5	2	2.5	3.5	0.5	0.5	1.5	1	1	1.5	2	0	2	1	0.5	2	1.5	0	2.5	3	2	2	1.5	1.5	1.5	2	1.5	0	2.5	0	0.5	1	1	0.5	2	2	1	2.5
213.367	209.795	241.836	289.06	242.867	288.978	351.932	353.602	308.806	256.563	261.745	314.099	274.759	241.726	278.926	278.395	183.198	143.322	160.978	152.557	132.075	207.096	178.019	214.643	308.262	275.853	273.113	234.773	262.448	386.318	299.783	263.805	225.349	267.227	282.959	267.625	237.544	244.595	326.885	328.836	273.885	299.464	291.875	156.307	335.417	315.463	329.414	339.538	268.649	91.502	335.781	99.534	272.987	224.405	418.558	329.107	421.886	344.639	503.413	157.261	256.067	177.024	300.837	284.882	254.839	171.384	258.225	222.498	430.119	392.363	391.851	61.2025	308.041	321.464	296.514	177.382	280.791	364.426	309.62	324.433	313.69	72.7025	86.2875	158.862	422.37	394.805	83.895	384.943	94.423	149.256	159.45	78.803	238.272	166.037	122.366	135.523
261.5	214	252	274.5	234	255.5	282	321	344	251.5	303.5	182	236.5	248	293.5	263	125	177	141.5	149	121.5	186	155	226.5	335.5	297.5	237.5	337.5	289	328.5	246	251.5	315	281.5	337	281.5	232.5	275	350.5	289	368.5	323	335	289.5	269	345	314.5	372	301	268	339	269	286.5	255.5	450	377	452	401.5	587	336.5	243	316	326	298.5	303.5	239.5	315	296	410.5	401	401.5	335	354	341.5	296	283.5	273.5	254.5	314	341.5	366.5	302.5	284	297.5	341	355.5	226.5	333	289.5	272	308	112.5	395	302.5	460	123.5
9.5	10	14.5	14	9	9	12	8.5	10	17	16.5	11	16	17	12.5	13.5	9	5	9	8	7.5	11	11	9	15.5	7.5	11	24.5	16	10	10	12.5	9	13.5	16.5	15	15	16	11	19.5	17	19.5	11.5	13.5	19.5	13.5	13	19	16.5	10.5	12	14	18.5	13	34.5	20	22	15.5	46	19	14.5	14	15.5	13.5	22.5	12	15	10.5	30.5	21.5	34	9.5	12.5	14.5	18	10.5	6.5	9	16.5	17.5	27.5	7.5	9	12	19.5	11.5	4.5	13	15.5	12	8.5	1.5	31.5	17.5	26.5	6.5
4	5.5	2.5	0	1	3	2.5	2.5	2	3.5	4	3.5	4	8	2.5	3	1.5	2	2.5	0.5	1.5	2	1.5	1.5	3.5	3	8	2	2	4	2	9	4	3	3.5	3	3.5	3.5	5	3.5	2.5	4.5	2	2	4	1.5	6	4.5	1.5	4.5	5	7	6	6	2	6	2.5	5	6.5	2.5	8	5.5	6	5.5	2	6	3	3	3.5	3	6.5	4.5	1	3.5	5	3.5	4	6.5	7.5	2	5	8	11.5	0.5	2.5	0.5	8.5	2	6	8.5	3	11	8.5	4.5	6	23.5
8	16	4.5	3.5	4	4.5	6	4.5	4	9	5.5	6.5	6.5	9.5	4.5	4	7.5	4.5	2.5	1.5	6.5	6.5	4	3	8.5	9	8	3	6	6.5	5	13	4	7	6.5	10.5	7	10	7.5	14	4.5	11	16	7.5	10	8	10	4.5	6.5	8	9.5	17	10	9.5	5	8	9.5	9.5	6	9	8	7	13	11.5	10.5	9	8	5.5	11.5	7.5	6.5	10.5	9	8.5	7.5	4.5	10	8	10.5	8.5	10	9.5	12	7.5	8.5	7.5	8	13	15	18.5	13	3	0.5	1.5	4	16.5
1.5	2	1	0.5	2	1.5	2	1	1.5	2	3	3	1	6	2.5	3	1.5	2	1	1	1	0.5	1.5	0	1	0.5	3	1.5	3	1	4	1.5	3.5	2.5	5.5	2.5	3.5	1.5	2.5	2.5	4.5	3.5	2	5	4.5	0.5	2.5	3.5	0.5	2	4.5	0.5	0.5	3.5	2.5	1.5	3	3	2	2.5	5	0.5	1.5	3.5	3	1	1	2.5	1	0	5.5	2	0.5	3	3	1	3.5	2	7	1	1	2	1	4	2.5	2.5	2.5	1	2	2	1.5	2	13	5.5	11	2.5
644.454	863.021	596.75	680.402	616.598	684.669	705.889	769.032	710.658	706.168	709.784	812.413	623.174	651.107	745.83	665.251	403.155	509.536	435.137	350.964	465.075	481.865	457.755	447.345	843.197	882.362	704.593	885.24	861.662	772.329	721.247	843	842.886	914.164	893.971	763.029	682.322	880.447	802.83	828.708	823.146	1025.14	831.099	877.729	721.105	836.024	820.143	641.915	689.566	1124.42	761.972	1039.66	699.534	725.933	660.765	776.282	771.168	861.985	804.341	785.376	616.536	810.709	749.829	869.511	813.122	878.155	890.731	822.65	733.291	836.083	630.876	1116.62	918.818	851.266	757.395	687.559	669.22	690.494	800.588	833.669	910.867	1366.76	1214.73	855.02	761.885	795.275	1072.98	815.541	1122.84	1101.91	1007.91	852.067	598.294	525.996	487.485	1113.61
0	0	0	0	0	0	0	0	0	0	0	0	0	0	0	0	0	0	0	0	0	0	0	0	0	0	0	0	0	0	0	0	0.5	0	0	0	0	0	0	0	0	0	0	0	0	0	0	0	0	0	0	0	0.5	0	0	0	0	0	0	0	0	0	0	0	0	0	0	0	0	0	0	0	0	0	0	0	0	0	0	0	0	0	0	0	0	0	0	0	0	0	0	0	0	0	0	0
0	0	0.5	0	0	0	0	0	0	0	0	0	0	0	0	0	0	0	0	0	0	0	0	0	0	0	0	0	0	0	0	0	0	0	0	0	0	0	0	0	0	0	0	0	0	0	0	0	0	0	0	0	0	0	0	0	0	0	0	0	0	0	0	0	0	0	0	0	0	0	0	0	0	0	0	0	0	0	0	0	0	0	0	0	0	0	0	0	0	0	0	0	0	0	0	0
0	0.5	0	0.5	0.5	0.5	1.5	1	1.5	0.5	0.5	0	1.5	1	1.5	0.5	0.5	1	0.5	0	0.5	0.5	1	0	0.5	0.5	0.5	1	1	2.5	0.5	1.5	1	0	0	1	1	0.5	2	0	0	2	1.5	0.5	2.5	1	1.5	1	0	1.5	0.5	2.5	1	0.5	0.5	0	0	1	1	0.5	0	0	1	1	0.5	1	1.5	0.5	1.5	1.5	0	2.5	2.5	0.5	1.5	0.5	0.5	0	1	1.5	0	2	0.5	0.5	0.5	1	0.5	1	1.5	0.5	2	1	1	0	1	5
12.59	10.7955	6.9975	10.1685	4.198	3.706	6.0065	6.237	7.407	5.431	5.0225	5.9925	6.3935	4.826	9.4195	10.5775	1.612	4.476	4.4865	1.043	2.692	4.291	6.9	2.6325	9.511	12.4175	9.865	10.47	8.439	9.137	7.6415	7.432	5.328	5.743	12.0235	5.829	7.285	7.936	7.423	9.0845	3.2445	5.9535	10.8255	4.7865	6.459	9.999	7.4425	5.38	8.135	4.456	6.7155	6.6735	7.4025	8.351	6.977	9.49	5.7955	7.5865	7.996	5.9075	7.1805	7.571	6.305	4.735	7.9235	7.2775	10.7485	10.5015	6.494	7.471	6.606	4.0285	11.68	4.351	7.5695	7.8845	8.3335	11.2015	7.366	7.6375	8.2585	7.9125	8.3275	6.2575	10.029	7.402	4.1405	4.348	4.8525	4.8075	6.6895	3.386	2.7975	4.672	8.2005	8.8355
5	5	5	3.5	3	3.5	3	3.5	7.5	5	3	4.5	2	4.5	4.5	3.5	1.5	1	2.5	1.5	1	3.5	3	2.5	6.5	6	5	5	4	5.5	6.5	6.5	5	3	6	6.5	2	5.5	4	3.5	7	6	3	7	7	5.5	7	4.5	5	8.5	2	8	6.5	1	6	7	4	9.5	6	4.5	3.5	8.5	5	1.5	5.5	5.5	4.5	6	7	9	6.5	10.5	1.5	4.5	8	3	7	5.5	5.5	2.5	6.5	11	19.5	6.5	5	4.5	11	3.5	13	10	10.5	1	3	4	7.5	0.5
8.5	9.5	3	5.5	8	7	6.5	6.5	0.5	1.5	5.5	5	6.5	10.5	3.5	5.5	3.5	2.5	1.5	1	5	5	4	4.5	7	8.5	3.5	9.5	8	7	9	9	4.5	5.5	6.5	3	6	7.5	5.5	11	2.5	11	4	8.5	7	10	9.5	9.5	4.5	7.5	5.5	6	10.5	8.5	7	8.5	8	7	10	7	10	6	6.5	11	2.5	11	4.5	5.5	10	10.5	12	10	6	8.5	7	4.5	6.5	5.5	5.5	3.5	4	8	11	4	9	4	12.5	5	12.5	10.5	6.5	5.5	16	9.5	11.5	15
11.5	14.5	8.5	7.5	12.5	5.5	14.5	8	7.5	11	8	19	13.5	12	12	16	5.5	6.5	5.5	3	4.5	8	6	6.5	11	13.5	12	12	7.5	12.5	15.5	17	10	15	15.5	8.5	16.5	12	11	22	6.5	18.5	13	14.5	16	16	19	19	3.5	13.5	12.5	17	17.5	14.5	12	18.5	14.5	11.5	15	13.5	13	5.5	7.5	13	7.5	12.5	6	12.5	10.5	14.5	9.5	14	9.5	12.5	12	16.5	11	15	12	14.5	7.5	18	17	10.5	11.5	14.5	17.5	15	16	14.5	14	16	9.5	7.5	3.5	37.5
15	10.6475	21.5	20.5	19	10	29	18	13.5	20.316	14.5	17	21	25	20.3125	21.819	2.5345	11.057	6	7.5	10.5	18	13	13.5	15	24	14	20.2585	21.5	27.5	22.773	18.5	12.5	16.5	15	18.5	27.5	24.282	28.7155	34.5	10.5	15.5	16.77	8.5	38.5	23.5	20.5	29	12.5	26	16	21	20	20.5	41	16.773	12.5	13	22.5225	16.5	22.1705	24.29	19	27.4725	16	22.5	9	10	37.5	32.5	25.171	38	22.5	16	17.5	13.718	23	24.067	18.6535	28.5	14.5	18.578	37	15	31	22.5	42.5	27.185	34	30	18.2635	25.5	16.5	15.5	16.5	52.5
44.5	28	25	18	16.5	14	24	20.5	25	28.5	25	27	18	24	23	22	8.5	19	14	10	12	18.5	15	16	22	31	47	30.5	18.5	27	22	56	18.5	22.5	35.5	25	32.5	30	33	33.5	20	29.4995	28.5	18.4995	37	22.5	29.5	23	14.5	16	28	31	31.5	26.5	35	44.5	41	40	30.5	20.5	45	29	19	30	31	28.5	21	23	24.5	28.5	62.5	12	29.5	18.5	29	13	42	46	57.5	20.5	16.5	13.5	18	20.5	17.5	19.5	21.5	16.5	28.5	22	28	3	28	16	16.5	8
147.715	165	124.52	138.5	96.5005	101	111.999	89.0005	144.001	153.001	105.052	196.501	129	134	118.5	137.548	87.501	78.4995	69.5	79.9995	93.5	98.186	64	81.001	100.112	105.001	176.014	151	128.5	163.999	117.501	182.023	107	151.5	154.499	124.501	147.5	132.5	145.032	200	121.001	175	140	111.515	235	154.5	158.522	128.143	81.4995	59.5005	140	65.0005	153.5	164.5	165.5	146	131.035	148.016	114.999	76.0015	160	92.4995	143	181.499	178	158	119	97.5005	128.602	146.5	152.5	45.5	147	90.5	144.5	108.501	168.999	204.075	161.856	115.5	66.499	70	62.9995	76.0005	82.999	119.999	54.9995	73.034	66.4995	114.499	93.509	30.9995	149	95.001	87.5505	74.9995
140.562	112.3	120.512	109.895	107.803	125.115	140.644	146.524	119.371	118.353	104.406	119.906	133.748	171.292	123.733	142.464	52.54	66.5215	56.0375	53.4975	85.2945	102.384	79.589	86.529	117.73	114.169	125.813	122.942	183.839	177.533	157.546	168.547	95.1615	120.921	138.389	124.307	160.435	196.072	168.964	200.042	107.596	151.167	108.722	98.854	215.312	165.918	159.475	214.527	102.022	92.7575	118.481	120.002	198.338	167.411	270.288	202.13	153.167	156.308	203.738	132.25	194.965	176.204	160.745	166.942	132.073	114.841	126.933	108.359	230.22	196.508	269.716	142.132	135.73	90.3185	135.996	63.8115	150.976	213.216	179.887	206.262	124.159	116.64	132.232	124.658	189.941	149.169	155.239	161.594	142.845	153.949	135.548	60.3325	145.942	106.279	74.9185	133.952
0	0	0	0	0	0	0	0	0	0	0	0	0	0.5	0	0	0.5	0	0	0	0	0	0	0	0	0	0	0	0	0	0	0.5	0	0	0	0	0	0	0	0.5	0	0	0	0	0	0	0	0	0	0.5	0	0	0	0	0.5	0	1	0.5	0	0	0	0	0	0	0	0	0	0	0	0	0.5	0	0.5	0	0	0	0	0	0.5	0	0	0	0	0	0	0	0	0	0	0	0.5	0	0	0	0	0
39.5	38.5	21	26.5	18.5	23	30	38	19.5	29.5	21.5	48	25.5	26.5	24	29.5	18.5	23.5	19	16	23	17.5	18.5	21.5	35	34.5	33	36.5	30.5	32	26	30.5	42.5	30	19	37.5	22.5	35.5	26.5	43.5	35.5	55.5	34	40	33	27.5	42.5	34	32.5	31.5	30.5	51.5	43.5	27.5	41	33	51.5	43	62.5	51	21	29.5	35.5	32	37	34.5	37	46.5	35.5	29.5	44.5	33.5	33	33.5	27.5	26	23	31.5	39.5	43.0005	40	55	44.5	31.5	42.5	26.5	45	33.5	53	51.5	48.5	10.5	17.5	22.5	17	21
0	0	1.5	0.5	0.5	1	0	1	0	2	0.5	1.5	0	1.5	0.5	1	0.5	0	0.5	0.5	0	0.5	0.5	0.5	0.5	0.5	2	1	1	3	0.5	0.5	0.5	1	0	0.5	0.5	0.5	0.5	0.5	1.5	2	0.5	0	0	0.5	0	1	0.5	0.5	2	0.5	0	1.5	2	0	3	1.5	3.5	1.5	0	0.5	2	0.5	0	0	0.5	0	2.5	1.5	0.5	1.5	0.5	0.5	0.5	1.5	0	1	0	1	2	4.5	3	2.5	2	1.5	0	0.5	0.5	1	0.5	2	0.5	0.5	0	7.5
5.0025	8	2.5	2	1	1.5	1	1.5	4	8.0065	4	3.001	3.501	5.502	6.5045	6.0045	3.5	3	4	4	1.5	3.502	4.5	2.853	3.001	3.001	10.509	4.5	3.299	4	5.5025	3.0655	1.001	2.501	7.504	6	6.002	6.7185	8.1495	7.5	3.8285	3.5	7	2	5	4.233	3.0015	3.001	2	10	8.506	12	5.6035	4.0015	9.3095	5.5	7	13.2405	7.5035	10.0085	5.5035	6.5	5.5	3.6215	4.647	4.2425	6.002	7	12.5085	11.007	11	14.004	3	4.0005	7.5015	4	10.002	8.501	6.5055	5.0015	1.5	16.504	10.502	3.001	8.5	5.502	16.509	4.0005	14.0055	9.5	5	10.1015	39.0225	20.017	32.3565	18.1345
0	0	0.5	0	0	0.5	1.5	0.5	0	0.5	0	0	0	0	0	0	0	0	0	0	0	0	1.5	0	0	0	0	0	0	0	1	0	0.5	0	0.5	0	0	0	0	0	0	0	0.5	0.5	0	0.5	0.5	0	0	0	0	0	0	0	0	0	0	0	0	0	1	0	0	0	0	0.5	0.5	0.5	0.5	0	0	0	0	0	0	0	0	0	0	0	2	0	0	0.5	0	0	0	0	0	0	0.5	0.5	4	2	4	0
2.5	5.5	4.5	6	5	7.5	6.5	2.5	5	5	5.5	7	5	8.5	5.5	4.5	4	2	3	3	3	3.5	2	2	4.5	6.5	2.5	2.5	4	6	6.5	4.5	4	6.5	5.5	7	7.5	8	6	5.5	7.5	4.5	7.5	2	7.5	2.5	6.5	4	8	3.5	5.5	5	5.5	2.5	6.5	8	4	7.5	3	2	5.5	5	9	4.5	2.5	2.5	2	3.5	8.5	5	4.5	2	6.5	5	9.5	7.5	7	8	7.5	7	4	4.5	5	1.5	7	5.5	1.5	2.5	2.5	5	6	1.5	4	1	0	2
3.5645	2	2.7015	1.282	0.5	4	4	1	1	1	3.6705	1.609	2.5145	2.138	3.128	5	0.5075	1.5	2	0.5	2	1	3.7405	2.294	2.7025	0.587	2.509	3.824	3.5085	3.197	4.2085	2.6755	2.6885	0.514	4.0145	2	2.686	1.5215	6.7635	1.56	4.5	2.608	4.2535	3.5	4.131	2.382	3	4.202	1.5	4.022	6.297	5.075	2.5	2.6265	1.8455	3.5745	2.5	1.1455	3.608	3.6595	3.182	2.753	2	2.6855	2.1365	0.5	2.5	0.5625	3.6145	2.6855	4.183	2.6035	2.0545	1.5065	0.5525	1	2.6925	5.0445	2	4.2135	4.5	4.584	4.9315	2	6.901	2.4515	2.5	3	3	0.5	4.755	3.7385	1.089	1	2.1315	5
97.009	112.598	96.0915	66.546	66.551	79.6045	75.0465	70.5	63.0285	96.549	82.589	110.501	84.0535	100.044	83.5995	93.5115	48.5415	60.5345	43.0015	36.006	62.508	74.0005	58	50	108	101.001	112.011	77	88.503	111.012	79.5	134.038	78.5455	105.507	101.177	84.0485	123	117.129	96.6685	115.019	94.564	129.56	122.038	72.501	131.131	118.503	113.516	94.022	88.5585	68.6065	98.5545	76.4995	106.999	93.577	106.004	112.599	113.499	124.674	87.141	76.1085	112.553	104.004	88.5605	141.508	101.554	97.5005	85.5065	93.559	95.5555	125.007	140.03	61.009	84.501	66.0015	134.053	92.5455	127.126	133.393	125.007	87.041	80.0495	81.5455	78.018	60.045	69.5315	94.5065	77.561	75	96.05	108.575	95.533	68.0255	81.125	51.078	45.015	147.123
14	12	4.5	5	3.5	5.5	12.5	4.5	6	16.5	10	13	7.5	9.5	10.5	9	6	9.5	6	4	4.5	5	6	2	8	8	18.5	9.5	11	8	3.5	21.5	7	11.5	9.5	13.5	11	8.5	12	10.5	10	13.5	10.5	9.5	15.5	5	9.5	7.5	5.5	7	10	13	15.5	8	8.5	11.5	9	12	18	10.5	8.5	10	7	15.5	15.5	17	12	8	5.5	8.5	16.5	6	6.5	12.5	21.0005	8.5	17	16	15	6.5	9.5	5	9.5	2.5	9	5	14.0005	5.5	16.5	12	14.5	6	11.5	8.5	11	18.5
117	168	128	107	88.5	75.5	121	87	133	208.5	162	167.5	111	128.5	131	108.5	70	109	87	47	59.5	86	89	98	168.5	134.5	148	158	133	130.5	137.5	159	172.5	123	130	168	177	139.5	162.5	146.5	162	189.5	227.5	192	221.5	133	146	205.5	140.5	111.5	124.5	164.5	154	158.5	251	133.5	132.5	175	235	168	167	125	136.5	134.5	135	171	158.5	150	194.5	159	248.5	101	158	160.5	194.5	102.5	129.5	151	150.5	126.5	138	109.5	93.5	136.5	162	125	90.5	171	120	146	158	166.5	183.5	215	180.5	201
0	0	0	0	0	0	0	0	0	0	0	0	0	0	0	0	0	0	0	0	0	0	0	0	0	0	0	0	0	0	0	0	0	0	0	0	0	0	0	0	0	0	0	0	0	0	0	0	0	0	0	0	0	0	0	0	0	0	0	0	0	0	0	0	0	0	0	0	0	0	0	0	0	0	0	0	0	0	0	0	0	0	0	0	0	0	0	0	0	0	0	0	0	0	0	0
0	0	0	0.5	0	0	0	0.5	1	0	0	0	0	0	0.5	0	0.5	0	0	0	0	0	0.5	0	0	0.5	0.5	0	0	0.5	0	0	0	0	0	0	0	0	1.5	0	0	1	0	0.5	0	0	0.5	0	0	0	0	0.5	0	0	0.5	0.5	2	0	0	0	0	0	1	0	0	0	0	0	0.5	0	0	0.5	0	0	0	0.5	1	0	0	0	1	0	0	0	0.5	0.5	0.5	0	0	0	1	0	1	0	0.5	0
66	97	38	58	51	51	42.5	36	64.5	45	43	49	68	58.5	58.5	57	23.5	58.5	35.5	25.5	52.5	61.5	55	58.5	104	98.5	48	87	88.5	74.5	87.5	106.5	105	113	99.5	88.5	77.5	95.5	69	85	79.5	115.5	71.5	120.5	61.5	98	99	62	55.5	74.5	80.5	107	77	102.5	71	106.5	65.5	96	78.5	97.5	66.5	92.5	84	97.5	84	108	96.5	112.5	68	81	110	51	121.5	73.5	64	84	57	59	82	108.5	80	66.5	84	68	58	50.5	61.5	74.5	78	92.5	97.5	18.5	55.5	61.5	56.5	29.5
0	0.5	0	0	0.5	0.5	0.5	0	0	0.5	0	0	0	0	0	0.5	0	0	0	0	0	0	1	0	0	0.5	0	0	0	0.5	0	0.5	0	0	0	0	0	0	0	0	0	0.5	0	0	0	0	0.5	0	0	0	0	0	0.5	0	0	0	0	0.5	0	0	0.5	0	0	0	0.5	0	1	0	0	0	0.5	0	0	0	0.5	0	0.5	1	1	0	2.5	0.5	0	0	0.5	0	0	0	0	0	0	0	1	0	0	0
14.1785	20.4605	11.8825	24.343	23.193	14.4465	25.6705	16.833	10.666	9.55	9.5685	10.123	14.509	26.345	23.8525	18.2585	8.5965	8.3915	6.4235	11.101	14.22	23.9375	9.358	15.381	12.7865	13.977	14.1125	11.143	30.867	29.412	26.1545	29.003	17.667	15.3935	17.947	7.917	24.514	36.589	27.304	24.0925	11.317	23.237	10.5645	11.7455	31.8175	32.1345	26.1735	14.9215	11.5365	15.0625	11.1345	10.9015	25.862	16.9785	31.3805	23.785	18.394	17.163	19.465	7.396	21.3755	20.298	25.8695	31.6865	15.7225	21.5625	7.842	7.4525	24.288	33.3875	26.565	29.888	14.8705	16.6355	10.5365	5.7295	26.47	26.538	33.2315	35.0365	11.8835	26.593	19.91	18.562	22.56	21.8505	29.745	16.61	23.5215	21.692	14.0095	13.4225	8.261	9.4995	7.38	31.5185
681.761	585.008	454.394	469.584	366.142	410.783	493	413.143	474.572	391.312	424.351	431.546	479.172	632.81	584.028	464.055	151.111	339.647	244.058	221.538	314.15	415.766	361.24	370.692	587.688	591.482	552.26	585.5	612.313	694.218	561.5	646.998	452.778	638.446	501.5	580.782	583.831	650.846	548.322	743.152	524.579	645.338	544.681	507.138	687.62	698.5	599.036	628.588	362.94	216	425.193	287.5	581.388	845.101	720.819	628.408	379.726	644.663	522.54	367.137	684.703	625.739	684	648.461	652.187	591	479.229	488.848	523.249	811.548	701.79	172.03	653.717	418.108	597.106	356	560.935	677.562	627.077	650.573	348.067	178.05	222.154	486.841	430.5	471.64	207.065	575.325	397.082	442.866	571.983	27.5005	413.5	362.846	358	38.5275
0.5	1	1.5	1.5	3.5	2	3	1	3	4	2	2.5	1	2	1.5	3	0.5	1.5	1	2	0.5	3	2.5	1.5	3.5	4	2.5	6.5	1.5	4	2.5	0	2.5	5.5	3.5	2.5	0.5	3	5	4	0	3	4	5	1.5	7	5	1.5	1.5	2.5	3.5	1	2	4	0.5	4	2	2	7	1.5	3.5	1.5	2.5	3	5	1.5	3.5	5.5	4.5	7.5	0	2	2.5	3	6.5	3.5	2	4	6	5	3.5	4.5	5.5	2.5	4	3.5	5.5	2	2	3.5	2.5	1.5	1	0	0	2.5
7.5	6	6	5.5	5.5	3.5	7	3	8	6	1.5	6.5	9.5	6	3.5	2.5	1.5	4	3	3	1.5	4	3	3	11	5.5	6	5.5	7	7	6	6.5	10	5.5	3	4	4	5	3.5	3.5	9.5	5.5	6.5	5.5	9	6.5	6.5	8.5	4	1	4	5.5	5	7	4.5	4.5	7	7	5.5	5.5	6.5	5	5	6	3	4.5	6.5	8.5	5	9	8.5	2	8.5	5.5	7.5	9.5	2	1	5	7.5	7.5	0.5	1.5	3	5.5	4	1	5.5	1.5	1.5	4	1.5	2.5	3	2	0.5
0	0	0	0	0	0	0	0	0	0	0	0	0	0	0	0	0	0	0	0	0	0	0	0	0	0	0	0	0.5	0	0	0	0	0	0	0	0	0	0	0	0	0	0	0	0	0	0	0	0	0	0	0	0	0	0	0	0	0	0	0	0	0	0	0	0	0	0	0	0	0	0	0	0	0	0	0	0	0	0	0	0	0	0	0	0	0	0	0	0	0	0	0	0	0	0	0
0.5	1.5	1	1.5	1	0.5	1	2	1	2.5	1	4	2.5	1	1.5	0.5	0	0.5	0.5	1	1	0	1	0.5	2	3	1.5	4.5	1.5	1.5	0	2	2	1.5	3	0.5	2	2	1	1.5	1	3	1.5	2	4	1	3	2	2	1	3	0.5	3.5	1.5	1	2.5	2	3	2.5	1	2	1	1.5	3	1.5	0.5	0.5	1	1.5	1	2.5	1	0.5	2	1	1.5	3	4.5	1	2	1.5	2	2	0.5	1.5	1	0.5	1.5	2.5	0.5	4.5	0.5	2.5	2.5	0	1.5
0	0	0	0	0	0	0	0	0.5	0.5	0	0.5	0	0	0.5	0	0.5	0	0	0	0	0	0	0	0	0	0	0	0.5	0	0	0.5	0	0	0	0.5	0	0	0	0	0	0.5	0	0	0	1	0.5	0	2	0.5	0	0.5	0	0	0.5	0	0.5	0	1	0	0	0	0.5	0	0.5	0	0.5	0.5	1	0.5	0	0	0	0.5	0	0	0	0	0.5	0	0	0	1	0.5	0.5	0.5	0	0	1	0.5	0	0	0	0	0	0
0	0	0	0	0	0	0	0	0	0	0	0	0	0	0	0	0	0	0	0	0	0	0	0	0	0	0.5	0.5	0	0	0.5	0	0	0	0	0	0	0	0	0	0	0	0	0	0	0	0	0	0	0	0	0	0	0	0	0	0	0	1.5	0	0	0	0	0.5	0	0	0	0	0	0	0	0	0	0	0	0	0	0	0	0	0	0	0	0	0	0	0	0	0	0	0	0	0	0	0	0
9.5	9.5	10.5	7.5	7.5	7.5	7	5	5.5	7.5	4.5	4.5	6	4	4	7.5	3.5	5.5	7	2.5	2.5	4	9	5	6.5	8.5	7	12.5	11	8.5	7.5	8.5	4	8	3	5	8.5	9.5	6	6	8.5	11	12.5	5	7.5	7	6.5	8.5	4	8.5	9.5	11	4	8.5	8.5	7.5	5.5	7.5	5.5	12.5	9.5	10	11	7.5	5.5	8.5	13	5.5	7	8	4.5	4	11	6	9	5	8.5	5	5.5	8.5	8	13.5	8.5	10	11	5.5	9.5	10	12.5	13	10.5	16	7	4	1.5	18.5
0.5	0.5	0.5	0.5	0	0	0.5	0.5	1.5	0	0	3	0.5	0	2	0.5	0	0.5	0.5	2	1	1	0.5	0	0	1	0	0	1	0.5	0.5	0.5	0	0.5	0.5	0.5	0.5	1	0.5	0	0.5	0	1.5	0.5	0	0	0.5	0	0	0	0.5	0	0	0	1	0.5	1	0.5	1.5	1	1.5	1	1	0.5	0	0.5	1.5	1	1	1	0	0	2	1.5	0.5	0.5	0	0.5	0	1.5	0	0.5	0	0	1	0	0	0.5	0	0.5	2	0	1	0.5	1.5	0
58.0855	50.701	21.5885	34.901	27.3095	31.9215	43.8715	37.6475	34.539	35.427	34.458	37.685	33.2005	42.844	25.4365	31.1875	17.434	26.8805	21.9395	14.4655	31.5355	23.5865	27.5215	24.0745	38.8615	39.607	46.5935	29.835	35.901	47.968	42.919	55.7245	29.7665	42.4635	49.3835	38.452	43.5765	55.9395	35.015	45.4985	42.435	50.0155	33.804	32.5575	38.372	38.801	45.4285	45.2255	31.1625	38.1205	38.324	38.8665	30.488	36.2335	46.166	46.5565	33.667	47.582	32.9065	32.911	33.977	30.6515	31.8285	43.305	44.661	46.7	35.564	31.1035	23.531	45.3905	31.755	43.1015	54.4255	29.9845	43.3685	28.5315	31.5055	36.1565	54.699	44.766	21.2615	56.341	35.3815	32.2135	29.1235	38.5295	43.637	36.6595	51.538	42.93	40.3875	15.081	16.184	15.7005	14.9975	32.0385
7.824	16.861	12.8225	12.8065	7.2365	7.244	12.1235	11.584	13.821	11.617	15.157	16.3315	10.005	14.254	12.8175	9.95	6.698	11.495	8.1395	7.3295	6.555	7.347	7.355	9.427	15.5035	17.7655	10.8345	19.488	13.9845	13.3295	13.311	14.5785	19.972	15.5345	16.162	16.312	14.553	14.0405	10.64	16.512	19.315	19.037	19.7855	12.3025	9.3995	16.7345	10.598	7.288	14.065	14.1925	20.9635	11.1895	15.969	15.51	14.149	10.7185	8.705	16.847	7.319	18.254	12.685	10.791	12.0775	16.5885	15.3695	12.6985	18.3615	20.1315	18.05	7.967	9.8385	12.5125	4.616	17.4555	10.1065	15.95	12.5855	10.6405	15.1995	9.866	14.828	12.1125	14.9015	15.9465	12.105	14.19	5.828	8.007	13.985	20.063	9.353	12.1385	13.2335	11.005	28.6595	10.373
16.5	20	24.5	18.5	19	26	16.5	14	21	23	19.5	23	29	25	24.5	19.5	10.5	16	14.5	15	15	17	12.5	17.5	25.5	31.5	19.5	33.5	36	42.5	24.5	24	31.5	34	34	26.5	22.5	32	27.5	29.5	23.5	36.5	23.5	35	26.5	31.5	22.5	25	28.5	30.5	29.5	25.5	29.5	29.5	33	29.5	26.5	37.5	32	28.5	26	23.5	25	22.5	27	33	36.5	30.5	30	36	27.5	22.5	27.5	39	25.5	21	17	23	29.5	31.5	23.5	29.5	31	30.5	30	26.5	25.5	29	25.5	25	30	23	20.5	28.5	19.5	19
0	0	0	0	0.5215	0	0	0	0	0	0	0	0	0	0	0	0	0	0	0	0	0	0	0	0	0	0	0	0	0	0	0	0	0	0	0	0	0	0	0	0	0	0	0	0	0	0	0	0	0	0	0	0	0	0	0	0	0	0	0	0	0	0	0	0	0	0	0	0	0	0	0	0	0	0	0	0	0	0	0	0	0	0	0	0	0	0	0	0	0	0	0	0	0	0	0
0	0	0	0	0	0	0	0	0	0	0	0	0	0	0	0	0	0	0	0	0	0	0	0	0	0	0	0	0	0	0	0	0	0	0	0	0	0	0	0	0	0	0	0	0	0	0	0	0	0	0	0	0	0	0	0	0	0	0	0	0	0	0	0	0	0.5	0	0	0	0	0	0	0	0	0	0	0	0	0	0	0	0	0	0	0	0	0	0	0	0	0	0	0	0	0	0
17.5	20	9	10.5	11	9.5	9.5	14.5	9.5	8.5	10.5	15.5	13	14	10	8	10	9	5	3	9	7.5	8.5	5.5	13.5	23	16	14.5	16	14.5	16	20.5	7	18.5	14.5	15.5	15	15.5	12	17.5	11	22.5	6.5	10.5	16.5	14	25	11	10.5	12.5	11	5.5	14.5	13	12.5	15	19.5	18	11	6.5	14	16	16.5	18.5	16.5	16	15	12	10.5	17	19	13.5	17	14	13	8	22	23.5	17.5	10	9.5	17	11.5	8	15.5	18.5	14.5	14.5	25	15.5	12.5	7.5	15	10.5	6	10
222	239.629	165.554	223.126	179.124	216.1	209.095	266	129.567	120	117	150.5	212.609	254	245.05	253.704	64.5	92	62.58	83.53	189.171	191.125	144.541	159.055	140.045	162.032	198.174	146.174	228.5	295	214.576	469.091	138.536	178.134	217.5	151.5	285.204	377.161	318.081	362.077	122	228.5	150.072	99.5575	328.142	316.587	366.649	260.685	148.543	205.5	160.5	254.057	308	274.5	253.123	368.672	279.654	224.196	235	118.5	340.5	315.5	277	387.622	197.537	184.583	122.5	141.029	286.557	290.628	472.267	330	154.585	136.5	149.662	135.643	408.662	461.248	406.5	297	100	273.543	319	146	259	293.545	383	197	347	308.178	184.583	184.811	210.038	133.647	98.5625	851.584
8.5	3	4	6.5	3.5	6.5	5	6	6	4.5	5	4.5	4	6	2	6	3	1.5	5.5	2	3	4.5	1	2	5	5.5	7	7.5	4	5.5	4	8.5	1.5	1.5	3	3.5	7.5	6.5	4	7	7	8	2.5	1.5	6	3.5	7	3	6.5	9	4	5.5	3.5	4	6.5	4	4	1.5	4	2.5	4	5	2.5	5.5	4	4.5	6.5	4.5	6	4.5	8.5	14.5	5.5	2	7.5	2.5	5	6	7.5	6	2	13	16	2.5	4.5	4.5	12	4.5	9.5	11.5	7.5	1	5.5	1	1	3.5
27	22	9.5	11	12.5	13	16.5	15	9	13.5	12.5	16.5	14.5	15.5	9	12	8.5	10.5	7	7	7	9	13	10	15.5	15.5	24.5	15.5	20.5	21	17	38	16.5	15.5	19.5	18	15	20.5	15.5	19	21	17.5	17	13.5	13.5	10	18	12.5	7.5	26	11.5	28	15	22	16.5	23.5	15.5	14	17.5	17.5	23	17	15	24	17.5	16.5	18	20	10.5	13.5	25.5	25.5	19	12.5	16	8	21.5	21	25.5	16	11	31.5	27.4945	11	16	11.5	33	19.5	40	17.5	27	20.5	30.5	20	31	41.5
85	78	57	57	36.5	50	61.5	67.5	59	63.5	64	75	44	78	64.5	48.5	41	45.5	38	32	34	48.5	44.5	47	63	68	72	72	67	72	54	82	59	66.5	71.5	78.5	70	77	64	88	76	73	59.5	70.5	83	64.5	91	70.5	62.5	55.5	78	68.5	78.5	77.5	94	81	114.5	96.5	101	77	87.5	85	70	72	73	60	83.5	80	76.5	89	107	59	78.5	57	94.5	43.5	67	90.5	81	74	73.5	60	72	68.5	76	56	55.5	69.5	92	87	86	50	106	87.5	79.5	74
18	26	30.5	23	22.5	23.5	27.5	20	32	36	19	36.5	22.5	24	30	20	13	24	15	10.5	14	23.5	18	18	30	26.5	30	22	33.5	34.5	26.5	26.5	25	33	23	32.5	27	23.5	33	42.5	23.5	35	28.5	22	31	37	37	30	31	41.5	34	34	31	24.5	40.5	31	38.5	31	44.5	32.5	32	28	31.5	33.5	30	21.5	30.5	33	35	33.5	31	29	32	28	32	28	37.5	32.5	28	35.5	36	52	40	25	38	23	41.5	33	39.5	42.5	33.5	9	47	34	45	6.5
5	8.5	16.5	12	7	12.5	12.5	15.5	7.5	20	10.5	8.5	10.5	11	14	12	7.5	6	11.5	9.5	5	10	6	13	8	15.5	17.5	7	10.5	8.5	10	8	9	16.5	14.5	11	10	7	15.5	10	16.5	8	16.5	8	16.5	11.5	7.5	12.5	12	6.5	16.5	6	3.5	8.5	15	10.5	10	14.5	13	6	14	2	5	14.5	9.5	10	11.5	9	15	14	19	3.5	7	15.5	13.5	6	18	14.5	21.5	10.5	12	4.5	1	13	17.5	17.5	2.5	13	8.5	6.5	6	1.5	10	9.5	12	2
1	1	0.5	0	0.5	0.5	0.5	0.5	0.5	1	0.5	0	1	1	0	0.5	0	1.5	0	0	0.5	0.5	0.5	0	0	0	0	0	0.5	1	0	1.5	0	0	0	0.5	1	0.5	0	0.5	0	0	0	2.5	0	0	0.5	0.5	0	0.5	1	0	0	0	0	0	0.5	1	3	0.5	0.5	1	0	1	0	0	0.5	0	0	1.5	0.5	0	1.5	0.5	0	1	0.5	0	0	0	0.5	0	1	1	0.5	1.5	0.5	0	0	0	1	0	0.5	0	0	0.5
0	4.359	1.447	0	1.584	0	0	0	0	0	4.846	1.9275	0	0	0	0	0	0	0	0	0	0	0	0	1.491	3.5695	4.6775	0	1.351	0	1.7205	1.6115	0	0	0	0	1.9285	0	0	0	0	0	2.8945	0	8.528	0	0	0	2.199	0	0	4.503	0	3.1385	0	0	0	0	0	0	0	0	2.0405	3.6845	0	3.8295	3.114	0	0	0	0	4.18	0	3.705	5.688	6.7765	0	0	0	5.1645	0	1.4545	6.542	1.9555	0	0	0	1.5285	3.108	0	1.8835	0	0	0	0	8.7855
0	0.5	0	0.5	1	0	0	0	0	0	0	0.5	0	0	0	0.5	0.5	0	0	0	0	0	0	0	0	0.5	1.5	0	0	0.5	0	0	0	0	0	0	0.5	0.5	0	0.5	0	1	0	0	0	0.5	0.5	0.5	0	0	0	0	0.5	0	0.5	1.5	1	0	0	0	0.5	0.5	0	0	0	0	0	0.5	0	0	1	0	0.5	0	0	0	0.5	0.5	0.5	0	0	0	0.5	0	0	0	0	0	0.5	0.5	0	0	0	0	0	1.5
45.001	59.0005	43.5005	42.5005	46.4995	33.9995	49.0005	35.5	50	67.9995	51	55	42	53.0005	47.4995	58.999	31.4995	35.5	33.5	21.0005	28.0005	36	36.5005	35.001	43.9995	51.5	48.001	54.4995	58.0005	55.5	37.5	67.5	49.5	49.5	53	62.9995	50.9995	55.5005	61	65.9995	48.9995	59.0005	64.0005	70.5	65.5005	55.4995	57.5005	59.0005	48	52.0005	44.0005	57	68.001	55.5	78	52.5005	65	66.001	65.5	61.5	65.5	68	62.4995	53.9995	49.5005	58.5	61.5	60.9995	74	66	83.5	52.5005	71.5	54.0005	57.499	42.5	62.5	51.4995	57.5	47.9995	55.501	50.5	42.5	61.5	52.9995	45.4995	48.4995	48.0005	53.4995	68.5	55	27.999	68	61.499	83.0005	48
4.5	5	4.5	4.0005	3.5	5	2.5005	4.5005	6.0035	5.5	3.5	3	6.5	4.5045	7.0025	2.5	3.0015	3.5	2	2.5	2.5	2	2.001	4	5.5	3.5	3.001	2.0005	4	5	6.0015	8.5	3.001	5.501	7.001	3	4	3.001	5.502	8	8.502	5	4.5005	4	4.5015	10.5	4.5	7.5	3.0005	6.0035	6.002	2.5	6.002	2.501	8.5045	7.003	10.505	4.0005	14.505	3.501	6.5	6.002	4.5	8.501	1.5	4	7	4.0015	6	10.502	9.5045	5.5	4.5	4.0005	6.0015	3	6	5.5	5.501	5	5	4.0005	5.001	2.5	4.5015	8.002	2.001	5.5025	6	6	8	9.5045	8.0025	3.5015	6.5	12.5
7.143	8.5155	6.2885	8.74	8.7515	8.1675	5.2325	5.857	6.1995	5.818	8.2175	7.317	5.9165	13.3095	11.6335	8.384	2.0645	5.822	3.8185	2.0915	5.694	8.063	6.215	5.6625	11.838	14.11	11.515	8.86	11.704	7.325	9.2635	10.1395	7.0245	8.848	7.271	14.5335	9.454	12.351	12.5925	11.913	8.3285	10.1465	11.5535	6.194	12.2745	9.7145	11.406	8.9375	10.592	11.247	11.068	15.213	10.521	12.2195	12.0965	12.6765	14.769	6.6585	7.4465	6.141	8.8485	9.284	8.7355	9.9365	11.052	12.74	13.128	13.5865	9.127	8.3345	13.261	8.139	8.686	10.085	11.656	7.4805	13.848	11.527	17.5225	9.7325	8.4085	18.107	9.2105	6.9965	10.762	14.591	13.919	8.337	11.8025	15.556	8.167	12.6295	22.0795	17.4385	45.8945	14.737
7	8.5	6.5	12	9	6.5	11	8	11.5	9.5	8.5	12.5	11	13.5	10	10	6.5	12	7.5	6.5	5.5	9	6.5	6.5	15.5	7.5	13	12	12.5	13	12.5	9.5	12.5	11.5	14	12	11.5	12	11	13	12.5	9	17.5	15	14	11.5	8.5	14	7	9	6.5	13	10.5	8	14.5	10	16	10.5	17	11	8	7	12.5	8.5	2.5	6.5	18	15.5	17	10	13.5	6.5	7	10	9.5	11.5	6	8	13	11	9	12	14	9.5	5	6.5	9.5	8	15	12	9.5	6.5	9.5	12	5	7
1.5	2	2	0.5	1	2.5	1	2.5	0	3.5	1	3	1.5	1.5	0.5	0.5	1	0.5	0	0.5	0.5	2	0.5	1	0	0.5	0.5	1	1	4.5	0	0.5	1.5	1	1	1.5	0.5	1.5	2.5	0	2	3.5	1	0	0.5	1	0.5	1	2.5	3	0	5.5	2.5	2.5	1	1.5	4	1	4.5	4	0.5	3	0.5	0.5	1	1	1.5	1	0.5	1	2.5	3	3	2	0.5	2.5	3	0.5	0.5	1	2.5	4.5	4	1	3	0.5	1	1.5	4	3	1.5	1	1	1	1	2
0.5	0.6455	3.8075	1.1095	0	0	1.1565	0	0.5	4.8055	0	3.2855	1.3675	1.593	2.5	2.078	2.4615	0.9805	0.604	1.167	1.673	0.5825	1	0	0.522	1.186	4.462	4.16	2.757	2.508	2.4725	2.642	0.6225	0	1.2035	3.5485	5.9135	4.526	3.582	1.688	2.0715	3.955	1.6195	5.043	7.9655	3.305	1.8115	3.13	1.139	2.9165	3.4005	5.137	1	0.9345	5.0775	3.13	1.076	4.057	7.531	4.3955	5.03	1.74	1.166	0	1.6055	4.0245	3.2415	4.0755	5.683	0.619	2.461	1.8415	0.53	2.645	5.915	2.079	2.1435	2.1365	1.2405	1.927	1.176	1.7445	4.2395	5.7925	2.7975	0	1.311	3.4805	1.6515	4.478	1.133	4.4875	19.11	12.307	13.5	2.6325
0	0	0	0	0	0	0.5	0	0	0.5	0	0	0	0.5	0	0	0	0	0	0	0	0	0	0	0.5	0	0	0	0.5	0	0	0	0	1	0	0	0	0	0	0	0	0	0.5	0	0	0	0	0	0	0	0	0	0	0	0	0	0	0	0	0	0	0	0	0	0	0	0	0	0	0	0	0	0	0	0	0	0	0	0	0	0	0	0	0	0	0	0	0	0	0	0	0	0.5	0.5	0	0
19	38	25.5	32.5	29	31.5	37	19.5	56	50.5	32	47	38	35.5	40.5	24	16	23.5	25	24	21.5	26	25.5	27	46.5	41.5	40.5	50.5	38	43	44	32.5	36	35.5	48	45.5	42.5	33	40	42	39	52	53.5	44	45	45.5	38.5	36.5	37.5	62.5	43.5	82	44	27.5	48.5	36	45.5	61	59	58	31.5	40	40	38	37.5	32	56.5	45.5	58	41	43	65.5	37	42	43.5	43	43.5	32	33	45.5	48	61.5	53	57.5	39.5	33.5	54	38	49.5	56.5	49	41	44	29.5	28	46
0.5105	2.544	0	1.2525	0	0.6185	1.569	1.8195	1.5775	1.0895	2.1855	0	2.627	0.678	1.5645	4.895	0	1.2985	1.44	0.5	0.793	1.3865	0	0.51	0	0	0.6045	1.09	4.1485	0.6525	0.515	4.0095	2.0825	0	3.7135	1.931	1.2825	1.0485	0.7725	3.7075	0	0.7905	0	0	2.897	2.56	0.779	0.5145	0	0	0	0	1.527	0.6565	1.598	0	0	1.486	1	1.484	0	3.7435	1.0555	0	1.0465	2.233	0	0.9205	1.8655	1	2.9655	2.0295	0.5115	0.8535	1.7845	0.6275	1.889	1.7185	2.8285	0	1.6445	3.777	1.819	0	0.911	0.722	1.1145	0.85	1.7615	4.213	2.424	3.649	1.2415	2.1195	0	10.196
0	0	0	0	0	0	0	0	0	0	0.5	0	0	0	0	0	0	0	0	0	0	0	0	0	0	0	0	0	0	0	0	0	0	0	0	0	0	0	0	0	0	0	0	0	0	0.5	0	0	0	0	0	0	0	0	0	0	0	0	0	0	0	0	0	0	0	0	0	0	0	0	0	0	0	0	0	0	0	0	0	0	0	0	0	0	0	0	0	0	0	0	0	0	0	0	0	0
2	3	2	1.5	1	2.5	4.5	1	4	1.5	3	2	3.5	0.5	1.5	1	0.5	1	3.5	2.5	1	3	2.5	1.5	2	4	4.5	3	2.5	3	1.5	2	4	2.5	7.5	2.5	3.5	1.5	1	3.5	1.5	4	5	4.5	5	3	3.5	3.5	3	2.5	8	5	1	1.5	0.5	1.5	0	2.5	5.5	4	0.5	3	3.5	4	3	5	5	1	6.118	1.5	3	5.5	2	2	3.5	1	1.5	3	2	3	4	8	3.5	5	2.5	3.5	5.5	1.5	4.5	3.5	3.5	0	1.5	1.5	0	8
0	1.405	0	3.535	0	6.6125	9.125	2.1835	0.94	0.9855	1.1985	2.7195	9.6915	0	0	14.7255	0	1.061	0	4.6395	0	0	0	9.097	2.974	3.1275	0	1.344	10.8385	0	4.61	0	0	5.0785	1.108	0	0	6.8965	0	4.824	1.956	1.469	0	1.4825	4.643	0	0	10.1065	0	2.3565	5.121	0	0	5.1975	0	0	6.544	2.007	7.1185	0	0	6.2255	0	4.094	0	6.743	0	1.151	9.064	12.59	4.7575	0	2.8105	1.9495	1.0015	5.1975	12.498	7.265	0	5.7565	1.3615	1.527	3.674	1.859	8.1525	0	18.7035	10.111	4.002	8.774	6.607	0	0.7995	0	0	44.9335
41.5	65	32.5	25.5	19	25	24	27.5	22.5	40	35.5	50	35.5	51.5	21.5	25	14	24.5	16.5	15.5	22.5	24	22.5	17	47	52.5	37	35	28.5	39.5	30.5	65	38	46	37.5	50.5	42	47	31	55.5	33	66	36.5	43.5	56.5	48.5	55	36	30	34	34.5	37	52	26	38.5	29.5	32.5	33.5	31.5	31	37	30.5	38.5	51.5	49	50.5	32.5	40.5	29.5	33	40	26.5	47	35.5	49	58	42	43	34.5	43.5	32.5	46.5	37	33	36	31.5	35	43.5	52.5	53	38	12.5	7	4.5	1.5	33.5
1	1	3	2	3	1	2.5	1	1	2.5	2.1465	2.5	3.5	3.5	3	1.5	1	1	0.5	2	0.5	0.5	0	1.5	2	3	0.5	2	1.5	2	1.1015	0.5	1	1	3.5	1	2	2	2.5	1.5	2	2	3	1.5	3	3	1.5	1.5	0.5	6	5.1135	4	1	1.5	2.5	0.5	2.5	1	4.5	1	0.5	1	1	0.5	1	3.5	1.5	2	2	4	1.5	2	2	1.5	3	5.5	1	4	1	0.5	3.5	2	2	4	2	2	1	1.5	1	3.5	4	2.5	2	3.5	2	8
0.5	0	0.5	0	0.5	0	0.5	1.001	0	0	0	0	0	0	0	0	0	0	0	0	0	0	0	0.5	0.5	0	0	1.0005	0	0	0	0.5	0	0	0	0	0	0.5	0.5	0	0	0.5	0	0	0	0	0	0	0.5	0	0	0	0.5	0	0	0	0	0	0	0	0	0.5	0.5005	0	0	0	0.5	0	0	0.5	0	1.5005	0	0	0	0.5	0	0	0	0	0	0	0.5	0	0	0.5	0	0	0.5	0	0	0	2.003	0	0	0
0	0	0	0	0	0	0	0	0	0	0	0	0	0	0	0	0	0	0	0	0	0	0	0	0	0	0	0	0	0	0	0	0	0	0	0	0	0	0	0	0	0	0	0	0	0	0	0	0	0	0	0	0	0	0	0	0	0	0	0	0	0	0	0	0	0	0	0	0	0	0	0	0	0	0	0	0	0	0	0	0	0	0	0	0	0	0	0	0	0	0	0	0	0	0	0
43.004	67.015	55	38.0015	33.502	54	43.5025	48.5035	38.502	45.5115	48.006	57	52.5055	40.503	54.0055	51.511	27	32.002	28.5025	22	27.5045	33.503	37.503	35	54.003	49.004	48.505	44.513	53.0025	59.503	45.5	54.0025	48	56.5025	63.006	63.003	54.5055	58.0065	52.511	61.5055	53.503	68.0055	54.005	65.5	54.5	54.5	56.5	61	57.5035	60	50.5025	45	56.0065	59.5	50.005	52	60.5045	58.003	68.005	51.503	46.503	61	46.0025	55.505	50.5025	62.5	52.505	50	63	60.0035	54.5035	48	48.5065	68.506	54.5	63	47.0045	50.521	77.011	55.009	49	62.0065	66	46.5	68.004	53.5	64.5	55	76.0085	66.007	78.0045	20.5	61.504	42.5	54.506	28.5085
0.5	1	1.2235	0.5	0	2.2165	0.5	2	1	0	0	0	0	0	1.6565	1.224	1	1	0	0	0.5	0.5	0.5	2.5	0.5	0.5	1	0.5	1.5	0	1	0	0	0	1.5	1	0	1.5	1	2.312	0	0.5	0	0	0	0	1.3435	2	0	1	2	0.5	1.5	0	0	1	0.5	0.5	0	0	1	0.5535	0	1.1325	1.5	0	0.5	1.785	1.6155	0	0	0.601	0	0	0.586	0.5	0	1.1065	0.573	0.5	0	0.5	0	0.638	0.5	2	0.5	1.0745	0.5	0	0.607	0	0.5	0.5	0	0.52
0	0	0	0	0	0	0	0	0	0	0	0	0	0	0	0	0	0	0	0	0	0	0	0	0	0	0	0	0	0	0	0	0	0	0	0	0.5	0	0	0	0.5	0	0	0	0	0	0	0	0	0	0	0	0	0	0	0	0	0	0	0	0	0	0.5	0	0	0	0	0	0	0	0	0.5	0	0	0	0	0	0	0.5	0	0	0	0	0	0	0	0	0	0	0	0	0	0	0	1.5	0.5
0	0.5	0	0	0	0	0	0	0	0	0.5	0	0	0	1	0	0	0	0	0	0	0	0	0	0	0.5	0.5	0	0	1	0	0	0.5	1	0	0	0	0	0	0	0	1	0	0	0	0	0	0.5	0	0.5	0	0	0	0	0.5	0	1	0	0.5	0	0	0	0	0.5	0	0	0	0	0.5	0	0	0.5	0.5	0.5	0	0	0.5	0	0	0	0	0	1	0	0	0	0	0.5	0	0	0	0	0	0	0	0
3.5255	7.88	2.5935	0.8015	2.9695	1.9525	2.52	1.6925	0	1.5845	0	3.3665	4.4005	4.1955	0.989	2.867	2.5275	2.9225	0	0	0.894	1.3125	0.954	0.8535	2.245	2.813	6.182	1.2445	0.752	3.657	2.8895	4.868	4.5495	0.8455	1.8745	2.679	3.212	5.544	0.8905	4.428	2.2655	0.8325	2.6515	0	3.029	0.705	3.182	2.0625	1.4975	3.5225	0	0.921	0	1.5585	0.771	4.142	7.726	0.987	1.781	2.655	8.697	0.9085	2.7505	6.633	0	0	0	5.5085	4.1225	2.466	7.9455	3.6345	4.068	0	2.0345	4.6505	3.561	0	2.6685	1.623	4.3255	0.8795	4.699	0.8565	4.3785	6.31	4.8645	3.7755	2.534	3.275	0	8.945	9.6805	6.8165	4.925	3.662
0	0	0	0	0	0	0	0	0	0	0	0	0	0	0	0	0	0	0	0	0	0	0	0	0	0	0	0	0	0	0	0	0	0	0	0	0	0	0	0	0	0	0	0	0	0	0	0	0	0	0	0	0	0	0	0	0	0	0	0	0	0	0	0	0	0	0	0	0	0	0	0	0	0	0	0	0	0	0	0	0	0	0	0	0	0	0	0	0	0	0	0	0	0	0	0
0	0	0	0	0	0.5	0	0	0	0	0	0	0.5	2	0.5	0	0	0.5	0	0	0.5	0	0	0	0	0	0	0	0.5	0	0	1	0	0.5	0	0	0	1	0	0	0	0	0.5	0	0	0	0	0.5	0	0	0	0	0	0	0.5	0.5	0	0.5	0	0	0	0	1	0	0	0.5	0	0.5	0	0	0.5	0.5	1.5	0	0.5	0	0.5	0.5	0	0	0	0.5	0.5	0	0	0.5	1.5	0.5	0	0.5	0	0	0.5	0.5	1.5	0.5
74.148	51.4015	52.5115	53.6875	42.699	47.8115	50.7925	59.275	53.696	80.952	46.0025	50.354	41.823	61.716	64.271	52.5585	23.9265	43.9645	41.38	27.6205	35.0585	34.2275	35.23	34.82	69.137	79.7815	53.56	63.979	53.8355	68.449	51.9525	50.098	72.7855	61.83	62.115	60.4365	48.336	44.2315	68.834	61.19	92.83	68.1175	83.439	66.919	74.4135	56.0395	49.808	85.8895	70.6535	38.3905	83.744	65.6525	55.9245	69.791	84.579	68.918	92.8605	75.847	107.597	68.9585	57.672	59.286	51.849	58.497	55.529	53.913	68.1685	74.4885	102.175	84.2585	86.1875	34.4715	59.7955	91.4045	74.813	71.6365	67.9975	50.0995	68.582	75.0645	109.258	34.5525	24.0875	81.757	93.932	65.2435	34.363	74.3135	59.637	56.4835	61.374	37.083	69.795	49.9115	63.1515	46.486
39	43	36.5	29.5	26.5	30.5	38.5	32	32.5	44	34	40.5	34.5	34	35	27	15.5	21.5	19	16	17.5	31.5	27.5	30	42	36.5	38	51	47.5	45.5	31	35.5	41.5	36.5	48.5	42.5	34.5	36.5	41.5	51	31	41	41.5	39.5	49	40.5	44.5	48.5	32.5	54	41	44.5	44.5	37	57	43	57	42.5	62.5	47.5	43	56	45	43	32.5	39.5	46.5	48	62.5	52.5	54.5	56	35.5	54	51.5	34	43	33	35.5	47	61.5	65.5	54.5	55	42	38.5	55	45.5	56.5	55	58	33	36.5	32.5	23.5	34.5
175.26	162.525	106.1	85.3005	116.047	127.493	109.991	139.014	100.875	119.849	112.543	119.356	117.862	133.053	116.639	130.157	64.0065	74.5595	65.5115	83.8115	75.6495	102.002	88.1365	87.056	146.642	146.297	146.496	125.004	123.148	151.007	121.749	189.297	102.962	119.954	142.075	143.733	137.975	187.215	144.707	168.852	126.421	193.893	137.019	119.047	150.344	134.95	154.599	155.829	139.477	99.924	166.183	108.912	148.979	136.057	143.083	172.27	216.742	173.057	183.55	137.107	138.255	134.195	124.701	170.262	123.171	190.832	127.641	127.686	151.774	162.994	218.676	68.3525	132.932	120.11	126.925	170.449	183.521	174.738	191.222	153.356	131.045	78.501	67.5295	124.692	153.72	144.101	84.57	122.612	160.172	151.831	118.345	24.2535	128.886	77.94	130.004	44.368
0.5	0.5	1	0.5	0	0	0	0	0	0	0	0.5	0.5	0	0	0	0	0.5	0	0	0	0.5	0	0	0.5	0	0	0	0	0	0	1.5	0.5	0	0	0	0.5	0	0	0.5	2	0	0	0.5	0	0.5	0	0.5	0.5	0	0	0	0.5	0.5	0	0.5	0	0	0	0	0.5	0.5	0	0	0	0	0	0.5	0.5	0	0	0	0.5	0	0.5	0	0	0	0.5	1	0	0	0	0	0.5	0.5	0	0	0.5	0.5	0	0	0	0	0.5	0
87	77.849	48.5	50	41	47	47	38.5	55.5	71.5	49.5	69	50	60.5	75	64.5	25.5	51.5	40.5	39.5	36.8425	43.3385	49	43	73.5	80.331	54.812	59	73.8505	76.5	59.5	74.822	83	75	86	76	58.5	67.1515	52	83.5	91.5	90.5	64	100.5	70	65.5	66	63	53.5	50.5	74.354	64	70.5	115	72.5	66	55.5	79.857	64.8585	61.5	68	57.5	64.336	73.5	75.5	77	73	98.5	75.8525	81.5	69	33.5	87	64.3345	78.5	81	71.5	60.5	74	75	91	40.243	37.5	90	53	48.5	33.7495	53.5	46.7555	44	69	5.5865	42.768	30	29	7
7.001	10.5385	10.5	6.5	7	6	7.026	7	6.5	7.5	5.501	9	4	11.502	5.5	8.5	4.5	4	4.5	5.5	4.5	9	9.5	5	8	10.5	6	11.5	8.532	12	9.5355	12.5	11.5	9.0235	10.0025	12	9.0005	13.0585	10.5	10.558	6.0225	11	17	6	15.001	9	13.5	8.5305	9	24.0565	6.0235	23.5	11.0475	11.0615	13.5	14.5	13.5055	18.5	19	22.598	18.5	17.5	4.0175	10.5005	9.5	11.5	10.528	9.5265	8.5	8	17.071	17	6.5	8.5	7	5	8.5	14.501	15.0365	11	10.5	24.5	15	12	12	7.5	16	12.5305	26.559	24.5535	21.072	24	16	20	12	38.5
0	0.5	0	0	0	0	0	0	0	0	0	0.5	0.5	0	0	0	0	0	1.5	0	0	0	0	0	0	0	0	0	0	0	0	1	0	0	0	0	0.5	0	1	0.5	0	0.5	0	0	0.5	0	0	0	0	0	0	0	0.5	0	0	0	0	0.5	0	0	0	0	0.5	0	0	0	0.5	0	0	0	0.5	0	0.5	0	0.5	0	0	0	0	0	0	0	0	1	0	0	0	0	0	0	0	0	0	0	0	1
0	0	0	0	0	0	0	0	0	0	0	0	0	0	0	0	0	0	0	0	0	0	0	0	0	0	0	0	0	0	0	0	0	0	0	0	0	0	0	0	0	0	0	0	0	0	0	0	0	0	0	0	0	0	0	0	0	0	0	0	0	0	0	0	0	0	0	0	0	0	0	0	0	0	0	0	0	0	0	0	0	0	0	0	0	0	0	0	0	0	0	0	0	0	0	0
0	0.5	1	1	0	0	1.5	0	1	0	0	0.5	0	0	0.5	0	0.5	0.5	0	1	0	2.5	0	1	0.5	0	0	1	1	0.5	0	0	0.5	1	0	0	0	0.5	0	0	0.5	0.5	0	0.5	0	0	1	1	0	0	0	0	0.5	0.5	0.5	0.5	0	0	0	0	0	0	1	1.5	0	0	0	0	0	0	1	0	0.5	0.5	0	0	0	0.5	0.5	1	0	0	0	0	0	1	0	0	0	0.5	0	0	0.5	0	0	0
4.5025	3.5005	7	7.002	9.0055	12	6.001	7	6	9.003	10.5	9.0015	3	4	6.501	7.5005	6.5	2.5	3	2	6.5	3.5	2.501	4.0015	4	4.5015	6	4.5	3.001	7.5	6.0035	4.0015	3.001	6.001	4	6.002	3.0005	6.5025	6.0005	4.5	5.5015	3.5	3.5005	5.003	8.0015	8.5015	5.501	6.501	7.004	5.5	5.5	7.5015	3	3	6.5015	5.5045	16.514	8.0035	11.5	4.001	4.5005	6.0025	4.0015	3.501	2.5015	6.003	7.5005	6	5.5045	11	9.011	8	5.0015	9	3.501	3	6.5005	9.0045	3.0005	7.5	8.503	14.0055	3.5005	3.001	7.0015	11.5025	9.5	7.501	9.0045	7.5025	2.5	2.002	5.005	2.5	9.5055	4.001
27.3385	19.122	23.0665	17.552	22.097	23.527	17.579	25.1255	20.695	20.2585	24.1325	27.1255	22.1335	19.5905	16.648	20.592	16.1105	13.607	16.0455	13.0605	10.077	13.5685	14.0485	10.031	29.5855	22.179	29.742	15.176	16.099	25.685	16.631	25.8955	25.137	20.0605	17.5555	23.603	18.7025	22.6425	17.6475	21.652	17.572	24.16	21.074	18.613	26.3085	14.6085	21.6705	18.128	18.55	13.197	25.116	12.5425	25.6605	23.151	21.6825	24.755	28.0715	27.1425	18.6	10.031	20.12	18.713	28.164	26.5575	25.63	21.6535	22.626	16.075	12.0975	24.116	33.2255	9.2655	16.0605	21.0525	26.591	23.0595	26.237	31.053	32.1855	22.5585	19.6625	12.604	16.725	10.588	22.0545	21.614	9.1265	16.586	14.682	16.7405	14.5955	16.499	32.548	40.7975	24.4585	22.637
0	0	0	0	0	0	0	0	0	0	0	0	0	0	0	0	0	0	0	0	0	0	0	0	0	0	0	0	0	0	0	0	0	0	0	0	0	0	0	0	0	0	0	0	0	0	0	0	0	0	0	0	0	0	0	0	0	0	0	0	0	0	0	0	0	0	0	0	0	0	0	0	0	0	0	0	0	0	0	0	0	0	0	0	0	0	0	0	0	0	0	0	0	0	0	0
0	0.5	0	0	0	1	0	0	0.5	0	0	0	0.5	0	0	0	0	0	0	0.5	0	0	0	0	0	0.5	0	0	0	0.5	0	0.5	1.5	0	1	0	0	0	0	0	0	0	0	0	0.5	0	0	0	1	0.5	0	0	0	0	0.5	0	0.5	1	0	0	0	0	0	0	0	0	0.5	0	0	0.5	0.5	0	0	0	0.5	0	0	0.5	0.5	0	0	0	0	0	0	0	0	0.5	0	0	0	0	0	0.5	0	0.5
0	0	0	0	0	0	0	0	0	0	0	0	0	0	0	0	0	0	0	0	0	0	0	0	0	0	0	0	0	0	0	0	0	0	0	0	0	0	0	0	0	0	0	0	0	0	0	0	0	0	0	0	0	0	0	0	0	0	0	0	0	0	0	0	0	0	0	0	0	0	0	0	0	0	0	0	0	0	0	0	0	0	0	0	0	0	0	0	0	0	0	0	0	0	0	0
92	196	217	182.5	175	136	195	139.5	201.5	306.5	219	224	181.5	171.5	246.5	174.5	118.5	158.5	122	118	106	126	134.5	127.5	243.5	249	231.5	241	241	216	220	177	238.5	268.5	230.5	252.5	210	174.5	238.5	209.5	286	280.5	294	306	255.5	205.5	203	268.5	247	197.5	295.5	228	216.5	245.5	299	211	245.5	275	401.5	269.5	242.5	167	203	225	191	212	259	277	356	245	291.5	155.5	236	309	289.5	266	232.5	219.5	245.5	223	356	154	159	320	247	193.5	148.5	244.5	206.5	183.5	234.5	184	454.5	299	560	139.5
2.5	2.5	2	3	1	3	3	1.5	3	1.5	5.5	4	4	5	1.5	2.5	3.5	1.5	2.5	1	1	3	1.5	1.5	2	3.5	5	1	5	4.5	1.5	2.5	3.5	2	0	2	3	3.5	3.5	1.5	4.5	4	4.5	5.5	2	2.5	1.5	1.5	5	1	2	3	1.5	2	1.5	2.5	2.5	3	6	2.5	1	3	4	5	3	4	1.5	4.5	3	4	1	2.5	2.5	2	3	3	4	2	3	3	4	4	5.5	2	2.5	4	4	2.5	5	7	4.5	2	2	4	2.5	0
104.561	131.088	118.769	123.891	107.234	116.233	105.377	99.818	93.8865	86.9645	94.763	145.457	115.885	127.27	95.84	100.377	57.919	83.951	62.2195	59.866	61.4085	76.569	64.2615	69.034	121.774	139.137	118.914	92.258	98.503	124.692	113.183	127.186	86.447	119.988	130.468	95.5615	131.607	119.716	129.772	152.793	95.348	146.74	109.333	70.7815	137.447	134.251	137.635	114.934	80.5525	86.9145	116.391	75.4115	96.1595	116.429	99.238	99.87	94.065	106.757	69.3005	51.822	92.157	90.9495	104.528	163.107	120.981	122.343	81.8265	94.1805	97.9715	123.615	105.308	74.286	121.428	75.3175	130.392	110.797	152.116	163.07	149.396	126.615	80.2525	124.82	107.385	54.5485	102.868	124.059	90.716	105.757	88.2635	100.499	98.2875	196.184	82.547	53.3155	63.2385	352.314
348.5	421.5	322	323.5	307	298.5	350	358.5	326	295.5	270.5	315.5	359.5	349	382.5	365.5	192.5	235	193.5	185.5	241.5	241	246	226	365	408	336.5	317.5	406.5	436.5	375	444.5	336.5	437	407.5	363	346.5	450.5	342.5	423.5	352	454	376.5	353.5	384	418.5	444.5	405.5	329	359.5	382.5	384.5	374	439.5	339	398	368.5	349.5	375.5	303.5	363.5	452.5	362.5	454.5	374	420	346	361.5	362	412.5	401.5	373	422.5	320	354	312.5	359.5	379	438.5	429	354	391	395.5	342	348	408.5	382.5	381	486	482	424.5	354.5	414.5	345	327	418
0	0	0	0	0	0	0	0	0	0	0	0	0	0	0	0	0	0	0	0	0	0	0	0	0	0	0	0	0	0	0	0	0	0	0	0	0	0	0	0	0	0	0	0	0	0	0	0	0	0	0	0	0	0	0	0	0	0	0	0	0	0	0	0	0	0	0	0	0	0	0	0	0	0	0	0	0	0	0	0	0	0	0	0	0	0	0.5	0	0	0.5	0	0	0	0	0	0
1783.36	2502.31	2072.33	2074.84	1873.24	2067.86	2222.23	2108.56	2064.8	2262.22	1979.07	1901.22	2032.32	2052.17	1651.66	1980.7	962.779	1484.74	1093.62	1088.89	1378.27	1488.16	1528.33	1497.56	2318.96	2772.31	2364.71	2110.68	2167.83	2398.6	2154.34	2482.73	2084.6	2439.71	2365.03	2187.99	1912.16	2362.98	2603.55	2575.47	2249.65	3043.36	2554.33	2244.93	2433.32	2587.34	2436.96	2661.15	2114.34	2220.04	2756.66	2342.65	2226.68	2019.14	2496.65	2245.29	2454.39	2985.61	2567.49	1881.79	1929.17	2163.89	2343.45	2324.36	2396.26	2320.74	2250.32	2246.18	2766.36	2401.53	2592.65	1982.55	2503.42	2357.88	2284.72	2655.96	2435.42	2304.83	2388.19	2586.87	2389.57	2369.76	2083.88	2819.7	2470.89	2243.71	2115.76	2529.38	2467.55	2591.58	2616.56	1866.64	716.58	504.091	299.341	3165.82
0	0	0	0	0	0	0	0	0.5	0.5	0	0	0	0	0	0	0	0	0	0	0	0.5	0	0	0	0	0	0	0	0	0	0	0	0.5	0	0	0	0	0	0	0	0	0.5	0.5	0	1	0.5	0	0	0	0	0	0	0.5	0	0.5	0	0.5	0	0.5	0	0	0	0	0	0.5	0	0	0	0	0	0.5	0	0.5	0.5	0.5	1	0	0	0	0.5	1	0.5	0	0	0	0	0	1	0.5	0	0.5	0	0.5	0	0.5
2.5	0.5	1	0.5	2.5	1	1	1.5	3	2	1.5	3.5	2.5	1	2	1	0	1.5	1	1.5	1	1.5	0	0	1	4	1.5	2.5	1.5	4.5	0.5	1.5	1.5	0.5	2	4	1.5	3	1	1.5	1	1	0	1.5	2.5	2.5	2	4.5	1	1.5	1	4	2	2	0.5	2.5	2.5	2.5	1	2	3	2.5	1	0.5	2.5	2	2	1.5	1.5	1	3.5	3	4	2.5	3.5	1	2.5	1	3.5	0.5	2.5	3.5	3	1.5	1	0	2.5	3	1	2.5	2	0.5	0.5	3	0.5	2
1	1.5	1.5005	0.5	0.5	0	1	2	0.5	3.002	1	0.5	0.5	2.001	0.5	1	0	1	0.5	0	0	0	0.5	1.5015	0	1	0	2	0.5	0.5	0.5	1	2	1	0.5	1	1	3.5	1.5005	2.5	1.5	0.5	1.5	1	1	1	0	2.0005	1.5005	1	1	1.5	0	2	1	0	0.5	1	4.5005	3.501	5.501	2.501	0	1.5	1	0	1.5	0	1	1.5005	4.001	1	1.5	0.5	1	2.501	2	2.0005	1.5	1.0005	1.5	3.5	0	2.0005	0	0.5	0.5	1.5005	4.5015	1	1.5	0	2.001	2.0025	3.002	0.5
3	3.5	4	1.5	1	2	3.5	0.5	3	3	2	0	2.5	0.5	2	2.5	1.5	0.5	0	1	1.5	1	0	1	1.5	2	1.5	1.5	2	0.5	1	0.5	0.5	1	2.5	3	2	3	2	1	2.5	2.5	2.5	0.5	2	3	1	0.5	2.5	1.5	1.5	1.5	1.5	2	1.5	0.5	5.5	1.5	2	1.5	2	2.5	0.5	1.5	3	0.5	1.5	2	1.5	1.5	1.5	2	2	1	2	0	1.5	3.5	1	1.5	1.5	3.5	2	2	3	1	2	3	3	1	0.5	5	0.5	3.5	4	3.5
0	0	0	0	0	0	0	0	0	0	0	0	0	0	0	0	0	0	0	0	0	0	0	0	0	0	0	0	0	0	0	0	0	0	0	0	0	0	0	0	0	0	0	0	0	0	0	0	0	0	0	0	0	0	0	0	0	0	0	0	0	0	0	0	0	0	0	0	0	0	0	0	0	0	0	0	0	0	0	0	0	0	0	0	0	0	0	0	0	0	0	0	0	0	0	0
11	6.5	10.5	11	5.5	7	16	7.5	10.5	10	7	11.5	7	9	5.5	7	6.5	7	5.5	5	5	10	6.5	10.5	8.5	9.5	11	10	11.5	14	5.5	12	7.5	11	15.5	20.5	11	9	13.5	13.5	9.5	20	16.5	10.5	22	17.5	9	12	13	6.5	15.5	9	13	9.5	28.5	8.5	8.5	14	36	11.5	10.5	14	9	8.5	13.5	7	11	8	19.5	16.5	15	9	21.5	14.5	18	13.5	5	10.5	12.5	7.5	13.5	5	8.5	6	10.5	7	5.5	12.5	6	6.5	9.5	3	10.5	14	17	8
51.265	47	24.2885	14.5	14	13.5	15	28.346	14.5	23.38	27.5	28	21.897	22.5	28	23.642	10	18	5.5	12	16.5	17.8885	14	10.812	14.4385	18.9635	72.548	16	16	22.236	13	79.355	25.1705	13.5065	16	24.2925	38.515	35.5905	35.61	19.5	15.5085	33.589	13.2335	13	41.3115	12.5	38.9625	24	15	43.7525	18.0135	36.2	42	27.691	43.5	46.8385	56.344	48	29.671	26	68.207	32.107	24	38.9605	28.5	34	21.5	28.237	26	23.5	94.6145	43.4225	23	16.195	23.872	11	60.728	56.837	69.883	23.5	18	40.0365	58.314	14	31.4405	17.885	58.4625	14.5	68.5	41.5	23.1675	26.816	74.768	47.9705	62.4525	93.5
12.5	14	15	14.5	12	15	14.5	11	13.5	24.5	16	12	8.5	12	14	13.5	5	4.5	2	6	7.5	9.5	7.5	7.5	14.5	13.5	13.5	13.5	16.5	13.5	13	10.5	10	13.5	5	19.5	11	10	13.5	26.5	16.5	20.5	22.5	10	21.5	17	19	34.5	13	8	15	13.5	19.5	13.5	40.5	19	16.5	18.5	33	17.5	13.5	13	13	11.5	13	13	24	12	30.5	22.5	26.5	14	15	12	19	5.5	7.5	12	14.5	16	29	11.5	13	16	16.5	15.5	14.5	12.5	20	15	17	5.5	18.5	18.5	23.5	6
0	1	0	1.5	1	2.5	0.5	2.5	6.5	2.5	1	2.5	1.5	1	5.5	2.5	1	1.5	3	1.5	0.5	1.5	0.5	1	2	4	1	3.5	1	1.5	2	0.5	4	2	3	1.5	0.5	0.5	1.5	1.5	4.5	5	1	2.5	1.5	1	1.5	2	4	4.5	5	7	1.5	2.5	3	1	0.5	1.5	3.5	3.5	2.5	1.5	3	3	0	2.5	3	1.5	3	1.5	3.5	4	2.5	2.5	4	2	1.5	4.5	3	4	3.5	3.5	2	4.5	2	2.5	0.5	1.5	1	2.5	3	0.5	1.5	1	1.5	3
99.5	199	145.5	131	132.5	147.5	156.5	125.5	126	157	131	235.5	158	116.5	142.5	140.5	103	112.5	91	101.5	110	105.5	106	104.5	184.5	237.5	155.5	220.5	181	168	150.5	159	189.5	185.5	234	180.5	151.5	180.5	141	176.5	177.5	250.5	195.5	221.5	139.5	167	210.5	140	166	354.5	211	356.5	161.5	127	119.5	128	176	217	172	241	103.5	212.5	157	209.5	162.5	209	214.5	191	127.5	180	129	277	175.5	259.5	179	237	167.5	149	185.5	205	204	450	312.5	216	174	165	290	177	287.5	324	325.5	259.5	51	66	20.5	391.5
29.5	37	22.5	25.5	25	25	36	30.5	29	30	31.5	28.5	26.5	27.5	38	29	19	17	13.5	17.5	20	24	14.5	23	35.5	42.5	39.5	31	32.5	22	36.5	39	36	39.5	37	35	34.5	34	40.5	29	36.5	33	33.5	31.5	37.5	34	30	38.5	26	36.5	29.5	33.5	29	27	26	27	31	32	26	34.5	31.5	35.5	31.5	43.5	35	37	29.5	35	28.5	36	26.5	28.5	34.5	38.5	30.5	31	33.5	28.5	42	31	38.5	43	31.5	35	28.5	34.5	35.5	30	39.5	41.5	45.5	54.5	50.5	46	53	52.5
0.5	0	0	0	0	0	0	0	0	0	0.5	0	0	0	0	0	0	0	0.5	0	0	0	0	0	0	0	0	0	0	0	0	0.5	0	0	0	0.5	0	0	0	0	0	0	0	0.5	0	0	0	0	0.5	0	0	0	0	0	0	0	0	0	0	0	0	0	0	0.5	0	0	0	0	0	0	0	0	0.5	0	0.5	0	0	0	0	0	0	0	0	0	0	0	0.5	0	0	0	0	0	0	0	0	0
0.514	2.558	0.514	3.1035	2.063	4.176	4.1155	2.536	2.569	8.3205	4.0345	6.2775	7.807	6.2435	2.0325	4.557	1.539	3.137	5.234	7.047	3.7845	4.1195	3.6775	1.0375	3.1115	6.6965	5.7915	9.2185	11.562	3.0875	4.1775	2.565	8.442	7.1845	2.721	6.7285	7.191	8.9135	3.6135	3.0925	4.119	8.712	7.8375	11.3235	7.913	7.226	6.1945	3.538	3.1215	14.0385	13.8505	18.282	7.2245	2.5935	3.554	5.236	4.57	7.788	17.568	15.5295	3.571	9.146	4.1325	4.656	1.516	4.1445	7.831	14.748	10.1645	6.319	7.6895	7.9785	4.6325	12.3525	3.6605	12.7155	9.4005	3.175	6.1185	5.1265	3.166	5.6675	9.67	15.4505	9.986	9.1835	6.5885	3.5925	7.6775	5.1825	15.6605	18.386	1.5285	1.515	2.0165	25.022
4.761	2.542	5.5	4.9495	2.205	2	2.552	3.523	4.18	4.5	3.644	7.8695	1.05	7.261	4.9225	3.6305	0	2.6785	5.796	3	4	3.78	3.828	3.246	6.393	6.7905	7.3815	9.02	6.2295	4.6985	4.682	7.7425	3.539	4.647	6.328	2.657	4.4385	3.8385	6.474	5.916	3.818	6.097	5.727	6.5925	4.252	5	5.8825	5.678	2.149	4.5	3.385	3.363	5.587	5.5445	9.274	7.825	7.899	4.8685	3.6925	4.738	11.861	6.9275	3.277	5.4665	8.618	4.7315	6.167	4.8755	6.8655	7.497	6.8775	4.459	5.6515	3.6665	2.8155	6.9475	4.6115	3.618	5.5985	4.122	9.8615	5.594	3.3895	4.2045	5.796	2.039	1.62	10.494	8.221	8.388	2.456	1	4.6995	1.651	1.878	4
1	0.5	0	1.5	2	1.5	2.5	1	1.5	1.5	1	1	1.5	1.5	0	0.5	2	1.5	1	1	1	1	1	1	0.5	1.5	0.5	1.5	1	1.5	2	1	2	1.5	1.5	1	0	0	2.5	1.5	2	2.5	1	2	1	2.5	2.5	1	1.5	0.5	1	0	1	2	0	0.5	2	1.5	10	1	2.5	1	1.5	1	1	0.5	0	0.5	1.5	1	1	2.5	0	1	1	1	0.5	1	0	1	0.5	1.5	0.5	1.5	1	2	2	2.5	0	0.5	1.5	0	1.5	3.5	2.5	0
4	1.5	1	3	3	0	1.5	2	0.5	1	2	0.5	1.5	2	0	1	1	2	1	1	1	1.5	0.5	0.5	3	2	6	1.5	1	1.5	0.5	2	0.5	1	0	0	2.5	4	1.5	0.5	1.5	1.5	2.5	0	0.5	0	0.5	1	1	1.5	2	1.5	0	3	2.5	3	2.5	3	2.5	1.5	1.5	3	0.5	3.5	1.5	1.5	1	0.5	2.5	0.5	4	1.5	0.5	2	1.5	1	3	3	2.5	0.5	1	0.5	3.5	0	2.5	0	2	1	1	1	1.5	0.5	1	2	2	3.5
0	0	0	0	0	0	0	0	0	0	0	0	0	0	0	0	0	0	0	0	0	0	0	0	0	0	0	0	0	0	0	0	0	0	0	0	0	0	0	0	0	0	0	0	0	0	0	0	0	0	0	0	0	0	0	0	0	0	0	0	0	0	0	0	0	0	0	0	0	0	0	0	0	0	0	0	0	0	0	0	0	0	0	0	0	0	0	0	0	0	0	0	0	0	0	0
0	0	0	0	0	0	1	0	0	0	0	0.5	0	0	0	0	0	0	0	0	0	0	0.5	0	0	0	0.5	0	0	0	0	0.5	0	0	0	0	0	0	0	0	0	0	0.5	0	0	0	0.5	0	0	0	0.5	0	0	0	0	0	0	0	0	0	0	0	0	0	0	0	0	0	0	0	0	0	0	0	0	0	0	0	0	0	0	0	0	0	0	0	0	0	0	0	0	0	0	0	0	0
0.5	3	0	0	1	0.5	0.5	0	1	1.5	2.5	5.5	5	2	1	1	1.5	1.5	4	2	1	2.5	1.5	0	6	1.5	3.5	5.5	6	4	2	1.5	1	3	2	2.5	2	6	4	2.5	3.5	4.5	3.5	5.5	3.5	3	1.5	1	4	3.5	9	8.5	2	2.5	2.5	3	2	3	8.5	7.5	3.5	4	2	4	1.5	4	8	6.5	4.5	4	2	2.5	1	6	3.5	11	4	2	5.5	3	2	3	6	4.5	2	2.5	2	1.5	0.5	3.5	3.5	0	0	0.5	0	4
54	64.5	44	60.5	67.5	74.5	84	85	59.5	44.5	50.5	38.5	68.5	68.5	75	67.5	28.5	39.5	34	37	52.5	46.5	26	55	60.5	54	62.5	63	50	65.5	53.5	54.5	48.5	59.5	62.5	46.5	67.5	104	82.5	65.5	58.5	91.5	70	42	47.5	80.5	92	62	46.5	63.5	51	69.5	67.5	32	42	66.5	74	67.5	63	41	28	76	53.5	89	61	55.5	56	54.5	45	90.5	49	108.5	79.5	55	63	52	65	80.5	77	90.5	40	160	102.5	49	59.5	101	91	61	95	80	61.5	94.5	44.5	44	33	167
39.3845	47.8165	51.998	47.858	31.245	41.0505	31.018	47.8345	31.9995	43.967	22.202	22.889	19.4935	59.2715	58.7115	44.152	21.975	12.2165	9.1305	9.6265	16.0925	17.006	4.0485	21.3845	26.415	34.009	23.3025	10.6155	39.583	43.983	15.4485	45.493	23.9715	56.099	35.672	32.8405	42.6185	60.5105	22.313	47.0485	32.3835	64.3415	24.3885	35.575	36.8715	48.9535	31.374	28.8255	24.6275	34.294	27.9335	18.292	39.5035	31.8925	19.684	44.0745	20.001	19.786	15.802	21.8345	37.5415	27.7855	32.216	48.462	34.7695	38.3315	27.281	35.7595	23.685	35.989	18.1	25.7885	46.089	20.433	33.575	11.1945	31.2835	35.5815	43.4305	21.0115	27.072	40.073	25.866	29.6195	20.1045	13.399	37.059	40.8395	54.1915	49.298	26.6485	92.4475	149.654	92.5995	137.616	73.6455
5.7885	4.651	3.164	0	1.7345	0	2.688	1.203	3.0215	5.595	2.9445	4.924	2.5195	3.1215	4.9345	1.755	3.321	1.916	2.9925	1.184	2.865	0.5795	0	3.4265	3.0925	1.193	1.795	2.7275	1.8115	3.004	1.7935	6.724	5.7865	3.5025	5.178	6.4215	4.387	4.145	1.747	6.287	4.9795	1.774	5.1265	2.5955	1.8745	3.4795	5.3995	1.9085	4.6555	5.8285	1.279	5.3565	5.1845	2.8305	3.119	6.693	4.5835	5.0035	2.5485	2.5055	5.6105	3.567	3.908	4.875	8.2125	1.849	5.6765	4.474	6.2505	6.1325	8.3695	2.417	3.065	1.2925	3.0425	3.8605	2.262	5.0205	8.2845	2.298	6.2965	3.411	1.8295	5.5855	2.4685	6.288	0.5635	0.617	8.02	4.868	3.8255	7.486	7.3785	9.3575	11.287	8.457
0	0.6285	0	1.3005	0.5475	0	0.6185	0	0.5605	0	0	0	0	0	0	0	0	0	0	0	0.5635	0	0	0	0.5935	0.585	0	0	0	0	0.633	0	0.5725	0.582	0	0	0.563	0.557	0	0	0	0	0	0.6145	0	1.274	0.5845	0	0	0.5875	0	0	0	0	0.577	0.621	2.428	0	0	0	0.5765	0	0	0	0.559	0.6345	0	0.602	2.029	0	1.7905	0	0	0.563	1.8105	0.6105	0.5935	0.6355	0	0	0	0	0	0	0	0	0	0	0	1.211	0	0	0.6635	0	0	0
0	0	0	0	0	0	0	0	0	0	0	0	0	0	0	0	0	0	0	0	0	0	0.5	0	0	0.5	0	0	0	0	0	0	0	0	0	0	0.5	0	0	0	0	0	0	0	0	0	0	0	0	0	0	0	0	0	0	0.5	0	0	0	0	0	0	0	0	0	0	0	0	0	0	0	0	0	0	0	0	0	0	0	0	0	0	0	0	0	0	0	0	0	0	0	0	0	0	0	0
4.1185	1.745	1.6845	2.505	1.647	1.0355	1.167	0.65	2.2025	2.764	2.9105	2.9955	4.112	2.801	1.561	0.6335	0.626	1.3185	0.532	3.9075	0.614	4.3655	0.6305	2.7965	1.2085	2.2845	3.866	3.0715	2.663	1.0855	1	3.511	2.1845	3.1555	3.734	2.8615	4.753	2.104	3.684	3.3355	2.275	2.391	0	6.399	3.609	2.0635	0.593	4.172	2.1215	7.394	1.6925	2.8865	3.7645	1.101	3.36	0	2.859	3.415	2.9715	3.135	1.649	2.856	2.469	0.5205	3.725	1.046	0.6045	4.132	2.974	0.569	3.664	3.6175	1.628	2.6855	1.077	2.794	2.255	2.7095	4.954	3.443	6.281	2.9775	3.524	3.0805	4.6285	1.604	0.5355	1.406	4.3765	10.2505	5.785	1.773	0.5	0	0.5	6.9695
0	0	0	0.5	0	0	0	0.5	1.5	0.5	0.5	0.5	0	0	0	0.5	0	0.5	0	0.5	0	0	0.5	0	0	0	0	0	0	0	0	0	0	0	0.5	0.5	0	0	1	0	0.5	1.5	0.5	0	0	0	0.5	0.5	0.5	0	0	0	1	0	0	0	0.5	0.5	0	0.5	0	0.5	0	0	0.5	0.5	0	0	0	0	0.5	0	0.5	0.5	0	0	0	0	0.5	0	0.5	0	0	0.5	0	0	0	0	0	0	0.5	0	0	0	0	0
1	1.5	1.5	0	1	0	0	1.5	0	1	1.5	0	0	1.5	0.5	0	0.5	0.5	0	1	0	0	2.125	1	0	0	1.5	1	1.5	0.5	0	2	1	0.5	0.5	1.5	0.5	1	2	1.5	1.5	0.5	1.5	1	1	0	0	0.5	0	0	2	1	0	1	0	1	2	0.5	1	1	1.5	0	0.5	0	0.5	3	1	0.5	0	0.5	2	0.5	2.052	1.5	2	0	3	4	1.5	1	1.5	0	0	0	1.063	1	1	0	1	0.5	2	0	1	0	0	0
29.5	48.5	35	25.5	27.5	39.5	48	49	27	19.5	18.5	35.5	35	49.5	51	38	15	14.5	11	12	23	24	26.5	31.5	23.5	36	35.5	29	43.5	43.5	45.5	64	32	38	32.5	39.5	54.5	66	43	42.5	24	42	37	23	54.5	39	47.5	44.5	31	33.5	30.5	38.5	58	44	47	48.5	41	37	51	20.5	45.5	50.5	48	64	31.5	40	23.5	23.5	39.5	46.5	63	53.5	38.5	23	29.5	25.5	43	42	51	53	17.5	55	51	28.5	56	48	64	41.5	58	44.5	35.5	75.5	26	33.5	15.5	164
30.5	41	25	21.5	21	22.5	22.5	30.5	20.5	24.5	20.5	28	25	34	32.5	37	15.5	12.5	4.5	10.5	20	26	11	20	20	30.5	44.5	14.5	25.5	38.5	26	76.5	19	18	38.5	18	32.5	46.5	34.5	37	24	40.5	22.5	17.5	46.5	27	37.5	30.5	19.5	47.5	23	53.5	41	30.5	41.5	51	53	48.5	50	28.5	50.5	42.5	24.5	54	30	35	21	26.5	35.5	39.5	71.5	60.5	25.5	22.5	29	20.5	63.5	63	75.5	30.5	22	65.5	66.5	22.5	43.5	29	76	24.5	72	55	44.5	56	38.5	32	23.5	160
0	0	0	0	0	0	0	0	0.5	0	0	0	0	0.5	0	0	0.5	0	0	0	0	0	0	0	0	0	0	0	0.5	0	0	0	0	0	0	0	0	0	0.56	0.5	0	0	0	0	0	0	0	0	0	0	0	0	0	0.5	0	0	0	0	0	0	0	0	0	0	0	0	0	0	0	0	0	0	0.5	0	0.5	0	0	0	0	0	0	0.5	0	0	0	0	0	0	0	0	0	0.5	0	0	0	0
0	0	0.5	0	0	0	0	0	0	0	0	0	0	0	0	0	0	0.5	0	0.5	0	0	0	0	0	0	0	0	0	0	0.5	0	0.5	0.5	0	0	0	0	0	0	0	0	0	0.5	0	1	0	0	0	0.5	0	0	0	0	0	0	0	0	0.5	0	0	0	0	0	0	0	0	0	0	0	0	0	0	0	0	0	0	0	0	0	0	0.5	1	0.5	0	0	0.5	0	0	0	0	0	0	0	0	0
3	2	3.5	2.5	3.5	5	5.5	3	4	2.5	4	4.5	3	2.5	3.5	2.5	3	3	2	1.5	3	3	2	3	5.5	4.5	3.5	3	5.5	5.5	3.5	2.5	1.5	4	5	4	5.5	2.5	5	4	4.5	5.5	3	4	4.5	7	5	6.5	6	5.5	3	8.5	3	5	6	5	4.5	5	7	8.5	5	3.5	1	4.5	4	2.5	5	3.5	3	7.5	6	2.5	5	5.5	6	6	3.5	4	6.5	1	3	4.5	0.5	3	2	2.5	3.5	1.5	4	3	3	0.5	7.5	2.5	4	1.5
7	23	14.5	26	17.5	23.5	15	8	23	53.5	22.5	38	22.5	28	31	26	11	27	21	33.5	20.5	21.5	17	16	22	39	33.5	46.5	39	34	30	30.5	45	39	65	37	27	38.5	27.5	23	31.5	41.5	47	61	42	30	29	20.5	26	68	69	112	23.5	28.5	18	24.5	42	48	55	60.5	32.5	43	35.5	31	14.5	31	35	43	49	33	25.5	32.5	26	72.5	37.5	77.5	38	26	29	29	38.5	41.5	28	79	38	26.5	32.5	26.5	25	37.5	45	29	24.5	20	16.5	101.5
1.5	1.5	1	1	0.5	0.5	2	0	3	2.5	1	2.5	1	0.5	1	1	1	1.5	0.5	0.5	1.5	0.5	0	1.5	0	3.5	1	0.5	1	0	2	1.5	0.5	0.5	2.5	3	1	0.5	0.5	1	2	1.5	2.5	1	3	2.5	1.5	3	0.5	0	1.5	3.5	2	1.5	1.5	2.5	2	2	6.5	2	1.5	2.5	0	0.5	1	1	2.5	1	1.5	1	2.5	0	1.5	0	3	1.5	2.5	3.5	1.5	1	1	1	0.5	4.5	3	4	1	2.5	2	1	0	0	0.5	0.5	1.5	0
30	37	43.5	38.5	32	33	45.5	22.5	31.5	45	40	63	42.5	48.5	50	35.5	22	29	28.5	29	23.5	26	32.5	27	53.5	45.5	48.5	62.5	57.5	53	50	51	42	54	46.5	58	49.5	51	48	51.5	40	59	54	58.5	60.5	61.5	45.5	55.5	49.5	45	52	81.5	57.5	57	70.5	42.5	59.5	59	104.5	57	56	55.5	52	60	34	50	39.5	56.5	73.5	62	73.5	63.5	47	54	57.5	43	47	41	47.5	48.5	49	51.5	62	69	65	45	61.5	52.5	51.5	66	64.5	42	72.5	60.5	71	52
3.528	8.1605	6.649	3.0505	3.5615	6.133	5.0885	6.5855	3.025	7.089	2.519	7.633	4.06	7.612	4.5615	4.584	4.0545	5.621	4.5785	3.5975	3.035	2.027	5.551	3.0255	2.5265	8.685	8.2305	3.041	4.0225	4.6115	3.574	13.641	6.6785	4.05	6.1855	6.6865	8.21	7.6225	11.7545	2.529	5.6225	11.2505	7.1995	5.139	10.2485	4.601	6.5775	3.5505	8.156	4.1145	8.2265	13.453	9.11	9.1575	5.072	12.723	18.5175	12.894	9.653	4.5635	7.1145	9.262	4.5625	8.1145	5.6005	8.191	5.1005	5.639	8.7615	8.179	15.8445	3.066	3.5295	10.165	6.6355	4.084	14.221	15.7	13.1025	4.5425	10.746	3.5585	3.5455	4.103	13.192	6.56	7.0375	3.5435	4.066	4.0725	5.596	3.0415	3.0245	1.505	2.015	27.8115
0.5	0	0	0.5	0	0.5	0	0	0	0.5	0	0	0	0	0	0	0.5	0	0	0	0	0	0	0	0	0	0	0	0	0	0	0	0	0	0	0	0	0	0	0	0	0	0	0	0	0	0	0	0	0	0	0	0	0	0	0	0	0.5	1.5	0	0	0	0	0	1	0	0	0	0	0	0	0	0	0	0	0	0	0.5	0	0	0	0	0	0	2	0	0	0	0	0.5	0	0	0	0	0	0
0	0	0	0	0	0	0	0	0	0	0	0	0	0	0	0	0	0	0	0	0	0	0	0	0	0	0	0	0	0	0	0	0	0	0	0	0	0	0	0	0	0	0	0	0	0	0	0	0	0	0	0	0	0	0	0	0	0	0	0	0	0	0	0	0	0	0	0	0	0	0	0	0	0	0	0	0	0	0	0	0	0	0	0	0	0	0	0	0	0	0	0	0	0	0	0
30.5	76.679	60.69	82.5	92	75	80	36.5	65.5	109	80	108.5	102.5	75.1785	109.5	73.5	44	59.5	52	70.5	51	57.5	57.2035	57	93.5	106.199	83.157	99.5	98.5	108.5	100.677	69.063	105.5	85.5	128	98.5	84.5	88.185	88	80	86	115	106.5	127.5	101.5	108.5	91.5	80	80.5	162.185	140	184.5	76.6695	84.5	72.179	82.5	107.5	111.359	122	132.682	72.169	110	92.199	89.131	58.5	89.5	103.17	112	117	103.5	90.8635	132.5	79	137.5	92.6835	162.5	97.6705	78	99.17	98.1845	149.5	145.5	108.5	195	123.189	97	102.5	85.678	70.6685	122.5	144.177	101	58.5	51.757	48.5	159.015
0	0	0	0	0	0	0	0	0	0	0	0	0	0	0	0	0	0	0	0	0	0	0	0	0	0	0	0	0	0	0	0	0	0	0	0	0	0	0	0	0	0	0	0	0	0	0	0	0	0	0	0	0	0	0	0	0	0	0	0	0	0	0	0	0	0	0	0	0	0	0	0	0	0	0	0	0	0	0	0	0	0	0	0	0	0	0	0	0	0	0	0	0	0	0	0
0	0	0	0	0	0	0	0	0	0	0	0	0	0	0	0	0	0	0	0	0	0	0	0	0	0	0	0	0	0	0	0	0	0	0	0	0	0	0	0	0	0	0	0	0	0	0	0	0	0	0	0	0	0	0	0	0	0	0	0	0	0	0	0	0	0	0	0	0	0	0	0	0	0	0	0	0	0	0	0	0	0	0	0	0	0	0	0	0	0	0	0	0	0	0	0
0	0	0	0	0	0	0	0	0	0	0	0	0	0	0	0	0	0	0	0	0	0	0	0	0	0	0	0	0	0	0.5	0	0	0	0	0	0	0	0	0	0	0.5	0	0	0	0	0	0	0	0	0	0	0	0	0	0	0	0	0	0	0	0	0	0	0	0	0	0	0	0	0	0	0	0	0	0	0	0	0.5	0	0	0	0	0.5	0	0	0	0	0	0	0	0	0	0	0	0.5
48	32.5	37	28.5	29	27	43	37.5	40.5	45.5	43.5	43.5	43	39	50.5	36	20	18.5	24	16.5	21	26	31	26.5	46.5	42.5	39.5	53	44	44	52.5	43.5	36.5	50	48.5	54.5	40	40.5	46.5	39	50	51	36.5	33.5	48	45	36	39.5	38.5	35.5	36.5	46	42.5	50	58.5	48	56.5	50.5	60	42.5	48.5	32	36	45.5	38	36	51	46	56	45.5	49	37.5	48	41.5	43	27.5	54	36.5	42	45	53.5	39.5	38	44.5	44	34	44	40	39.5	58	42	29	66	65	74	25
24	40	33	28	29.5	27.5	26	22.5	25.5	39.5	24	46	31.5	32	33	24.5	15	27.5	25	21.5	26.5	25	15	18	32.5	47.5	34.5	44.5	34.5	35	34	40.5	43	34	44.5	47	29	42	36.5	33.5	40	54	50.5	48.5	35	23	40.5	24	30	28.5	50.5	44	27	33	33	22.5	31.5	38.5	36.5	36.5	37.5	27	28.5	33.5	38	47.5	37.5	40.5	37	33	27.5	11.5	29	34	46	41	42.5	35	50.5	33.5	40.5	26	17.5	55.5	29.5	28.5	16.5	35.5	21.5	27.5	32	12.5	22	19.5	22.5	17
4.5	6	3.5	7	2.5	3	5	3.5	2.5	5	5	8.5	2.5	4	3	4	3.5	2.5	3.5	3	3.5	2.5	2.5	2.5	5.5	7.5	2.5	4	6	3.5	3.5	7	7.5	7.5	6	4	4	8.5	8.5	7	8.5	9.5	5.5	7.5	5.5	6.5	8	5.5	3	9.5	5	7.5	4.5	2.5	2.5	6	2	6	6.5	6	2.5	5.5	9.5	6.5	7	6.5	7	9.5	5	8.5	4.5	7	5	7.5	8	8.5	5	9	5.5	5.5	6	12	12	8.5	4.5	5	4	5	7	5.5	9	2.5	0.5	0	0	20.5
9.9685	5.2195	5.7085	4.483	4.0815	5.778	10.6325	3.23	7.648	5.9355	2.505	9.994	7.9605	6.634	3.3805	7.4695	0	3.514	5.7815	1.892	4.2265	4.044	5.5905	4.5445	12.4725	8.023	9.038	4.6265	4.481	5.5985	12.2525	8.577	4.925	3.155	5.5895	11.452	7.6745	10.015	5.2675	5.8075	7.141	7.388	11.574	3.354	3.439	8.984	4.6345	7.253	1.868	1.5	5.8835	2.6185	10.0015	2.476	6.631	2.9635	4.4505	12.805	10.665	2	5.5365	1.9265	12.451	7.061	10.8455	2.7805	5.7765	4.5215	7.056	9.461	3.5155	0.5	4.6265	2.624	8.9135	5.028	5.684	7.059	6.1715	10.476	1.625	0	0.665	1.5	4.5275	3.0895	0.5	1.797	1	3.524	0.5915	3.7885	2.649	3.6655	1.2855	9.0685
35.5	70.5	48.5	52.5	48.5	50	51.5	51	43	35	56.5	56	48.5	61.5	32	57.5	26	42	24	30	39	42	43	36.5	79.5	68.5	42	63	64	73.5	68	79	66	67	64	46.5	45	77	66.5	76.5	66	90	74.5	63	57	69.5	70.5	54.5	53	51	66	61	47	59	48	60.5	53.5	60.5	59	37	57.5	55.5	62	73	75	70.5	57.5	52.5	42	59	51	37	67	63.5	60	58	69	57	79	69	51.5	53	44.5	54	44	54.5	33.5	56.5	54.5	56	62	44.5	10.5	10.5	2	90
9	17.5	14	12.5	10.5	11	15	10.5	11.5	15.5	7.5	16	15	11.5	16.5	15.5	7	6.5	8	11	7.5	8	7.5	9.5	17	17.5	22	25	20	13	15	24.5	18.5	14	11	18.5	18	18	14	14.5	18	17.5	16.5	16.5	15	10	17	13	15	20.5	15.5	19.5	17	14	11.5	12.5	21	16.5	17.5	13.5	12.5	9	11.5	15.5	16	17	15	13	12	9	22	10.5	14.5	20	17	9.5	21	16.5	19.5	11.5	25	17.5	17	24	13.5	10	16	17.5	17.5	16.5	17.5	17.5	13.5	11	11	38
0	0	0	0	0	0	0	0	0	0	0	0	0	0	0	0	0	0.5	0	0	0	0	0	0	0	0	0	0	0	0	0	0	0	0	0	0	0	0	0	0	0	0	0	0	0	0	0	0	0	0	0	0	0	0	0.5	0	0	0	0	0	0	0	0	0	0	0	0	0	0	0	0	0	0	0	0	0	0	0	0	0	0.5	0	0	0	0	0	0	0	0	0	0	0	0	0	0	0
67	74	79	75	73	66.5	72.5	81.5	67	52	56.5	50	68.5	57.5	80.5	70	34.5	44.5	33.5	35	40.5	37	39.5	43.5	69	92	89	42.5	60.5	65.5	69.5	96.5	58.5	76	80	71	55.5	82.5	77	73.5	63.5	74.5	78	54	71.5	75.5	67.5	76	65	33.5	89.5	23.5	59.5	53.5	56.5	66.5	75	77.5	49.5	30	57	52	74.5	89.5	70.5	83	63	52	63	77	60.5	13	76.5	78.5	71	66.5	93.5	100.5	108	78.5	70	17.5	27.5	54	66.5	78.5	21.5	65.5	37	46	38.5	33.5	39	23.5	22.5	67
3.0135	2.008	2.015	3.022	3.535	1.004	3.0345	2.5215	3.013	2.01	2.5075	3.518	2.516	3.032	1.007	1.513	2.0055	1.5035	2.5085	0	1.007	2.0185	1.009	1.516	2.53	5.5265	0	4.0135	2.015	1.5135	1.513	2.523	1.002	1.005	5.0425	2.512	1.5105	1.0085	3.5395	1.5105	3.5085	2.0055	2.0095	1.5045	2.026	4.5485	2.022	1.5195	1.006	1.5015	1.003	0	2.016	1.0065	3.5485	2.521	3.034	2.5075	2.526	0	2.5275	1.5135	3.026	4.546	3.012	1.0025	2.007	1.004	5.065	4.549	4.054	0	4.018	2.5085	1.006	1.504	2.5255	2.019	3.028	2.532	4.0205	2.008	1.507	2.0145	3.025	2.0255	1.007	3.0265	1.006	0.502	2.009	0	2.011	1.5115	1.5085	0.502
3	2	2.5	1	4.5	3	4.5	1.5	2	0	3	4.5	2	5.5	2.5	4	1	0.5	1	2	1	2.5	1	2.5	3	4	1.5	4.5	4.5	1.5	3	5	2	5	6.5	5	5.5	0.5	6	6.5	4	6	1	2.5	3.5	4	4	2	2.5	6	1	3	3	3	2.5	5	1	4.5	4	2	4	1.5	4	5	6	4	4	1.5	2	4	3	3.5	2	3	6	4.5	1.5	3	4.5	3.5	1.5	4	7.5	4	3.5	3	5.5	3	4.5	4.5	1.5	6	6.5	2.5	8	3.5
0	0	0	0	0	0	0	0.5	0.5	1	0	0	0.5	0	0.5	0	0	0	0.5	0.5	0	0	0	0	0	0.5	0	0	0	0.5	0	0	0	0	1	1	0	0	2	2	0	0	1	0	0	0	0	0.5	0	1	0	0	0	0	0.5	1	1	0.5	0	1	0.5	0	0.5	0.5	1	1	0	0	0.5	0	0.5	2.5	0.5	1	0	0.5	0	0	0	0	0.5	1.5	2	0	0	0	1.5	0	0	1.5	1	3.5	0	2	0	3.5
0	0	0	0	0	0	0	0	0	0	0	0	0	0	0	0	0	0	0	0	0	0	0	0	0	0	0	0	0.5	0	0	0	0	0	0	0	0	0	0	0	0	0	0	0	0	0	0	0	0	0	0	0	0	0.5	0	0	0	0	0	0	0	0	0	0	0	0	0	0	0	0	0	0	0	0	0	0	0	0	0.5	0	0	0	0	0	0	0	0	0	0.5	0	0	0	0	0	0	0
5	0.5	2.5	2	1	3.5	1.5	1	2	2.5	1	3.5	2	2.5	4.5	1.5	1	0	1	2	0	0.5	2	0	3	3.5	2	4	2.5	3.5	4	2	4	1.5	3.5	2.5	1.5	1.5	2.5	2.5	1	1	4.5	1	0.5	2.5	3	1.5	2	1.5	3.5	1	1	4	1	0	4	1.5	1	2.5	0.5	1.5	2	2.5	1	1.5	2	2	1.5	3.5	4.5	4	2.5	3.5	5.5	1	2.5	2	1	3	6	0.5	4	0	4.5	2.5	2.5	4.5	2.5	1.5	2	1	1	3	0	4.5
1.5	0.5	1	0.5	1	0	1	0	2	2.5	2	0	0	0	1	0	0.5	0.5	1	0	0	0.5	1	0	1	0.5	0	1	0	1.5	0.5	0	1	0	0	0	1.5	0.5	1	0	1	0	2	2.5	1	1	1	1.5	0	2.5	1	2.5	2	1.5	1	1	1.5	2	3	2	0	1	1.5	1.5	1.5	1.5	0	0	1	1	0.5	0.5	0	0	1	3.5	0.5	0	0	0	1.5	1	1.5	0	1	0	0.5	2	1	1	0.5	0	2	0	1	0
32.1635	43.527	24.8465	36.623	30.91	24.2175	28.9455	35.412	34.1685	21.069	31.9555	32.5575	26.472	37.1005	28.429	34.856	15.659	19.4225	12.5815	11.299	19.406	23.426	11.324	20.799	34.3	31.7245	34.5715	31.2165	39.821	25.5285	26.674	35.6485	25.3515	39.5415	27.844	31.5125	30.5125	32.54	38.6095	44.3155	20.9765	42.3175	41.448	17.804	43.587	35.432	27.809	46.488	23.9375	29.6175	36.2505	18.2075	34.583	33.7195	33.705	31.6445	34.2275	38.9115	26.8065	27.373	26.617	36.5005	40.9415	47.4905	36.752	42.5515	19.409	30.89	40.752	43.602	36.0265	34.175	29.517	31.3775	40.2105	26.8855	40.544	37.6545	45.475	38.6525	31.3125	43.258	36.05	33.476	24.274	30.45	42.6995	32.402	32.5785	24.8655	31.958	28.9975	11.7075	9.6215	12.6105	39.287
345.772	348.043	314.678	317.084	264.01	311.012	344.289	283.659	375.524	411.909	326.498	392.108	281.452	300.503	335.692	343.769	180.315	225.102	203.349	212.274	167.816	225.606	233.744	243.089	459.446	414.257	367.406	414.215	389.423	412.244	363.943	365.603	448.15	361.83	401.271	376.413	312.477	351.452	380.635	418.115	456.618	453.909	420.878	386.479	395.674	416.928	337.911	440.442	377.791	337.07	449.204	426.628	378.723	423.339	514.747	411.426	510.906	475.375	629.198	384.382	367.817	356.2	358.173	367.015	371.841	354.989	433.188	442.513	493.495	405.075	511.639	291.084	446.134	392.63	424.349	435.229	333.945	357.986	409.697	377.716	443.68	361.542	307.984	392.537	367.918	298.957	280.154	368.271	369.368	380.843	348.377	113.956	397.292	298.697	449.897	196.531
1	3	3.5	0	0.5	1.5	3	0	2	1	0	0.5	2.5	0.5	0	0.5	0	1	0	0	1	0	1	0	0	1.5	1.5	0.5	1.5	2	0	4.5	1	0.5	0	1	2.5	0	0	1	0	3.5	1.5	1	2	0.5	0.5	1	3	1	1.5	4	0	4	1	1	0.5	2	3.5	2.5	2.5	3	1	1	1.5	4	1.5	0	1	1.5	2	0	0.5	1	2.5	0.5	1.5	2	0	2	2	0.5	1.5	0.5	1	0	2.5	1.5	2.5	4	3	1	1	1.5	0.5	2.5
0	0	0	0	0	0	0	0	0	0	0	0	0	0	0	0	0	0	0	0	0	0	0	0.5	0	0	0	0	0	0	0	0	0	0	0	0	0	0	0	0.5	0	0	0	0	0	0	0	0	0	0	0	0	0	0	0	0	0	0.5	0	0	0	0.5	0	0	0	0	0	0	0.5	0	0	0	0	0	0	0	0	0	0	0	0	0.5	0	0	0	0	0	0	0	0	0	0	0	0	0	0
7.5	23.9995	20.5	12.5	25	25.0005	16	6.5	19.4995	34.0005	21	28.5	27.5	16.4995	19.0225	14	11.5	21.5005	18.013	25	15.5005	15	11.5	8	20.5	27.5	26.534	26	32.999	25.5	26	16.4995	24.526	31.5	31.54	41.5	27	30.5	32	14	22.5005	33	44.5005	41	32.0005	24.5	19.0005	22.5	20.0005	30.005	58	35	24.4995	25.024	19.5	15.5175	30.5005	25.4995	29.9995	35.5005	30.4995	29	24.5	20	13.9995	31	42.4995	37.5	42.5	28	27.0005	15	29.5005	40.5	26.4995	49	47	18.5	34.0005	20.5	27	23.0005	14.9995	40.5	30.9995	22.9995	18	21.5	11.5	21	37	13.5	11	5.5	2.5	26.5005
5.1115	9.5	7.234	5.169	3.0465	6.6255	5.5885	6.143	3.562	5.839	3.5095	3.622	3.752	4.6725	4.729	4.0675	5.3955	2.5475	4.5	4.5	1.547	3.139	1.0125	0.535	3.5	3.572	4.3445	3.025	3.6835	3.684	3.0675	3.614	6.2835	5.0575	5.71	4.0485	4.2585	7.1785	6.6185	6.8225	3.5	6.705	6.285	4.6045	7.46	5.309	2.5715	6.768	6.2765	10.6545	11.0945	8.5365	5.736	2.6485	5.906	6.017	3.7875	5.253	4.417	7.3215	5.048	6.948	5	6.8285	2.647	5.214	4.1035	3.72	8.274	4.2915	6.43	6.2705	5.564	6.5	5.759	5.6255	5.901	5.422	3.426	5.7815	4.0575	3.718	8.352	1.582	4.655	5.545	6.7175	2.639	5.6995	8.258	2.5	3.89	0.551	2.123	1.0865	7.404
1	1.6505	1.2445	3.614	2.2695	2.515	2.2915	1.2475	2.1535	2.3295	1	3.2905	2.8545	0.968	0.6805	2.712	0	0.908	1	1.2145	0	0.5	0.8755	0	1.324	1.6925	1.787	0.637	1.6795	2.1865	1.5	1.3945	0	1.5	3.3425	1.2205	1.8415	3.8605	0	1.2225	3	1	3.5205	1	4.085	1.515	2.583	0.711	1.2505	0	1.282	0	2.072	0.6925	0	2.6075	0	1.231	0.605	0.705	0.597	0	1.767	1.5	1.6015	0.5	2.8235	1.617	0.5805	2.6535	0.5695	0	3.57	0.5	1.391	0.605	0.5	1.774	2.0255	2.281	0	0	0	1.5	0.5	2.055	1.5535	0.5	0	0	0	0	0	0	0	0
64	70.589	62	55.9995	48.5	47.4995	60.596	52.5665	56	53	49.999	63.9995	47	60.5	52.5	53.0005	35.5	34.999	31.0005	26.0005	34	51	45	44.4995	57	60.5005	64.5005	53.0005	72.001	68.9995	63.999	66.9995	48.4995	62.5	56.501	53.5	61	66.5	63.9995	75.5	48.5	76.5	64	51.0005	88.5	92.0005	86.5	73.9995	55.5	37.0665	77.0005	53.5	74.9995	73.999	78.67	79	79.5	66	77.5	53.5005	61.5005	48	60	76.0005	70.001	51.999	60.5005	54.501	69.4995	61.0005	99	38	56	46.5005	78.0005	47.9995	63.613	94.5	70.4995	71.0005	45	53	46.9995	50	83.5	69	58	60.9995	59	59.5	62.0005	7.5	79	59.5	47.9995	10.5
0	0	0	0	0	0.5	0	0.5	0	0	0	0	0	0	0	0	0	0	0	0	0	0	0	0	0	1	0	0	0	0	0	0.5	0	0	0	0	0	0	1	0	0	0	0	0	0	0	0	0	0	0	0	0	0	0	0	0.5	0.5	0	0	0	0	0	0	0	0	0	0	0	0	0	0	0	0	0	0	0	0	0	0	0	0	0	0	0	0	0	0	0.5	0.5	0	0	0	0	0	0	0.5
42.5	38	28.5	13.5	16.5	20.5	22	20.5	24	32	26.5	25	14.5	34.5005	28.5	24.5	11.5	19	14.5	18	23	20	12.5	10	24	23.5	51	27	20	24	20	58.5	22	27	40	26.5	30	37	39	27.5	27	31	25	21.5	36.5	16.5	37	30.5	23	38.5	33.5	46	32	28	25.5	45.5	71	42	40.5	38	43.5	33	16.5	36	24	28.5	28.5	20	26	30	72.5	27.5	26	24	35.5	27	49	56.5	60	26.5	27.5	24	37	26	37.5	28.5	26.5	24.5	44.5	38	26.5	32.5	28	19	12.5	138
10	11.5	6.5	5	7.5	7.5	8	2.5	6	6.5	6.5	7.5	6.5	6.5	6	10.5	5	4.5	3.5	4.5	5	6	4.5	3	7.5	16.5	8.5	5.5	12	9	9.5	8	8.5	11.5	8.5	6	5	11	3	8.5	8.5	11	11	8.5	5.5	12	11.5	13	8.5	14	7.5	6.5	8	5.5	6.5	6	7	12.5	12	7.5	9	9.5	14.5	8	9	8.5	4.5	8	6.5	10	6	7.5	7	9	11	6.5	12	9.5	5.5	10.5	11	13.5	12	8	8	8.5	7	10.5	8	9	6	4.5	2	0.5	0	14
0	0	0.783	0	0	0	0	0	0	0	0	0.5	0	0	0	1	0	0	0	0	0	0	0	0	0.5	0	0	0.5	0.5	0	0	0.5	0	0	0	0	0	0.5	0	0	0.5	0.5	0	0	0	0	0	0	0	0	0	0	0.5	0.5	0	0	0	0	0	0.5	0	0	0	0	0	0	0	0	0.5	0	0	0	0	0	0	0	0.6865	0	0	0	0	0	0	0	0	0	0	0	0	0	0	0	0	0.6495	0	0
31.502	38.0865	17.9675	26.9655	16.4245	21.467	21.5135	17.435	31.9165	21.485	22.808	22.941	25.0465	29.4815	24.466	28.9815	9.5	15	13.9695	13	18	17.5	17.9055	22.5	35.858	33.6445	25.448	28.5525	35.45	31.9925	29.507	26.484	24.9505	27.938	19.938	25.5	19.5	34.4085	30.5245	29.993	29.7625	31.817	33.989	24.5	30.9805	42.5	28.938	28.9645	25.013	18.4265	28.924	17.967	30.827	40.503	29.9675	38.408	15.973	30.7585	16.076	15.2025	26.0065	28.451	30.487	31.451	39.4265	26.479	27.482	29.8945	20.484	36.9805	29.801	14.4025	29.4595	28.9785	30.976	24	25.962	23.439	40.859	36.343	27.346	27.6205	13.5	22.7325	25	29.944	13.5	26.966	20.882	14.5	23	10.8995	19.9095	14.455	17.011	12.88
1	0	0	0.5	0	0.5	0	0	1	1.5	0	2.5	0.5	0.5	0	0.5	0.5	0	0	0	0	0.5	0	0	0	1	0	1	0.5	0	1	1	0	0	0	0.5	0	0.5	2	0	0.5	1.5	0.5	0	1.5	0	0.5	0	0	0	0	1	0	0.5	0	0	1	0.5	0.5	0.5	1.5	0.5	1	0	1.5	0	1	0.5	0	0.5	1	0.5	0.5	0	0.5	1	0.5	0.5	2.5	0	1	1	0.5	0.5	0.5	0.5	1	0.5	1	0.5	0.5	0	0	0.5	0.5	0
9	7.5	9	5	4	4	4	5.5	9	10.5	6.5	12	2.5	4.5	8.5	6.5	3	4.5	1.5	2.5	3	3	8	3.5	6	8	9.5	15	7.5	9.5	10	13	7	6.5	10.5	9.5	8	10.5	11.5	9	11	10	8	9	9	9	5	6	6	8.5	8	15.5	8	10.5	17	10.5	5	10	12.5	15.5	12.5	15.5	8	10	8.5	10	8	10.5	11.5	6	9.5	15.5	10	13	10	5.5	7.5	11	10	7	14	15	14	6.5	7.5	7	15	8.5	14	9.5	10.5	5	4	2.5	2	4.5
0	0	0	0	0	0	0	0	0	0	0	0	0	0	0	0	0	0	0	0	0	0	0	0	0	0	0	0	0	0	0	0	0	0	0	0	0	0	0	0	0	0	0	0	0.5	0	0	0	0	0	0	0	0	0	0	0	0	0	0	0	0	0	0	0	0	0	0	0	0	0	0	0	0	0	0	0	0	0	0	0	0	0	0	0	0	0	0	0	0	0	0	0	0	0	0	0
0	0	0	0	0	0	0	0	0	0	0	0	0	0	0	0	0	0	0	0	0	0	0	0	0	0	0	0	0	0	0	0	0	0	0	0	0	0	0	0	0.5	0	0	0	0	0	0	0	1.5	0	0	0	0	0	0	0	0	0	0	0	0	0	0	0	0.5	0	0	0	0	0.5	0	0	0	0	0	0	0	0	0	0	0	0	0	0	0	0	0	0	0	0	0	0	0	0	0	0
5.501	5	3.5	3.005	4.002	8.5	3.5	5.5065	2	3.0015	5	4.0055	5.001	7.502	6.5055	5.5	1.5	2.004	2	2.001	3.0055	3.5	4	2.5	5.5	6.001	9.5145	1.001	3.0045	5	5.001	7.5075	4.5	6.5	4.004	4.002	3.5005	7.5015	5.004	3.502	8.006	6.5005	1.5	2.0005	7.5025	7.009	6.0055	4.5015	1.5005	3.5005	4.0035	2.5005	2.5	3.002	4.0045	7.0055	9.0075	5.004	6.504	4.0025	9.5105	8.002	5.003	5.503	4.5015	6.5035	2.5	1.001	4.0015	4.5045	11.011	5.001	3.5025	4	8.502	4	8.513	6.5025	7.0035	8.505	5.5045	8.505	8	3.5015	4.5005	9.001	6.006	6.5	6.5	10.0125	6.5075	2.5055	12.0275	4.002	11	11.007
0.5	2.5	0	1.5	4.5	1.5	2.5075	0	2	8.5	1.5	6.5	2.5	4.0055	2	2	1	1	4	4	1	0	1	3.0165	7	1.5	6.5	5	3.5135	2.007	5.51	1.5	5	3.5	6.5	5.009	3.008	2	5	1.5	1.5	6	5	7	5	2	4.018	4	5	9.5	5.5	25.1165	4	4	4	2.5	4	2.5	5.5	9.5	6	2.5	2.5	3	1	4	5	2.5	4	3	7.016	6	2.5	5	8	9.074	3	3.5	6.5	3	9	11.0395	5.5	14.5	4	1.5	6	2	3.5	4.0045	8.5	1.5	3.5	1.5	5.5	4
0	0	0	0	0.5	0	0	0	0	0	0	0	0	0	0	0	0	0	0	0	0	0	0	0	0	0	0	0	0	0	0	0	0	0.5	0	0	0	0	0	0	0	0	0.5	0	0	0	0	0	0	1	1	0.5	0	0	0	0	0	0	0	0	0	0.5	0	0	0	0	0.5	0	0	0	0	0	0.5	0.5	0	0	0	0	0	0	0	0.5	1	1.5	0	1.5	0	1	0	0	0	0	0	0	0.5	1
96.7	61.8065	58.8445	56.417	57.3395	71.043	75.4755	65.775	61.8495	82.6055	51.3585	88.5595	64.3345	79.2365	70.999	71.888	29.5545	42.5305	30.5665	31.2075	46.305	56.9185	46.682	42.33	60.7385	88.1155	93.633	66.772	70.0385	82.212	65.103	105.064	66.2325	70.3255	77.591	79.818	86.1215	102.059	80.6095	74.2795	65.2065	87.8185	71.0115	81.831	92.0865	69.887	95.2335	78.732	68.8945	77.4805	54.854	86.5375	89.656	76.1745	96.4775	86.995	114.638	91.2965	77.5655	54.983	76.6535	66.7215	75.068	96.6195	77.0285	90.0695	79.689	64.8095	78.403	94.973	103.591	81.4415	79.0625	66.5245	86.2675	55.5285	93.5805	106.437	110.678	96.6155	76.1715	118.174	103.966	64.374	85.457	80.2515	101.731	72.6635	92.13	99.354	79.4145	71.7925	80.096	59.318	70.133	128.235
0	1	1	1	0	0	2.5	3	0	2	3	0	0.5	1	0.5	2.5	0.5	0.5	1	2.5	1	1	1.5	1.5	2.5	2	2	1	2	1.5	0	2.5	1	1	1	0.5	1	2	1	1.5	2	3.5	2	1	2.5	2.5	1	1.5	0	3	1.5	6	2	2	1	1	5	1.5	5.5	3	0	2	1.5	2	2.5	1	2.5	1	0.5	0.5	4.5	3	1	3.5	0	0.5	0.5	2	2	1	3.5	2.5	5.5	1	2	3.5	3.5	2.5	3.5	4.5	4	1	1	1	0.5	3.5
26.164	22.518	18.1085	18.155	13.7455	11.487	18.996	24.5835	15.166	15.5935	13.5	28.1915	21.495	20.561	20.6865	22.716	14.8965	11.2865	9.209	4.118	17.999	15.7555	12.4325	13.022	17.2035	19.782	13.062	16.197	16.776	21.429	23.899	26.834	16.702	26.495	17.61	20.174	16.779	25.819	27.6025	30.579	16.704	28.5065	28.2935	13.78	14.871	38.8815	19.0075	25.4045	11.0415	21.475	19.275	19.3605	29.0705	17.8375	13.882	34.963	24.3735	30.498	12.9315	11.574	16.307	24.327	18.772	38.211	19.86	25.5385	18.86	18.5885	16.3745	29.97	21.337	13.056	18.1885	20.6105	17.586	19.761	18.6995	23.582	18.6085	26.7235	14.099	25.848	25.4985	6.834	12.4165	20.6205	22.933	16.709	29.647	25.225	26.0935	7.2295	7.0105	5.048	2.209	20.1145
13	15.5005	8.5	7.5	11	6.5	13	6.5	8	7.5	8	5.4995	8.5	10.5	9.5	12.0005	2	4	6.5	3.5	4.5	4	4.5	8.9995	15.5	9.5005	11.5	9.5	7.5	8.0005	7.5	3	13	13.5	13	7	5	10	4	11.5	12.5	14.0005	10.0005	7	13	7.5	9.5	16	8.5	1	8.5	6.5	10.5	7	9	13	4	10.0005	11.5	6.5	6	5.5	7.5	14	8.5	10	11	6.5	10.9995	11	13	3	14.5	3.5	8.5	10.5	4.5	7.5	7.5	12.5	5	1.5	2.5	10	5.5	10	1.5	6.5	1.5	6.5	9	1.5	13	7.5	6	9.9995
2.013	1.0025	1.5005	0.5025	1.5045	0	0	0	0.5	2.004	1.5055	1.5045	1.0015	0.5015	1.501	1.503	0	0	0	0	0.5025	0.502	0.5005	0	0.501	2.0115	0.505	0	1.005	1.002	0.501	2.5045	0	0	2.012	0.502	0	1.5015	1.002	1.5035	1.0015	1.004	0.5005	0.5	1	0	0	1.001	0	0	0.5025	0	0.502	0.502	0.501	1.505	0.5015	2.003	0.5005	0.5005	1.003	1.0025	0.502	1.825	0	1	0.5025	0.5005	1.5025	0	1.5	0	0.5025	0.501	2.505	1.0035	3.0085	0	2.603	0.5005	0	1.5145	0	0	0.5035	0	0	0	1.51	0	0.5	1.5025	0	0	0	4.0285
9	7.5	13	11	9.5	9	11.5	10	12	15.5	7.5	11.5	12.5	12	14	9.5	7.5	9.5	5.5	6.5	9	7.5	6	10	16.5	18.5	12	16	14.5	14	10	12.5	11.5	16.5	11.5	11	7.5	16.5	13	17	14	12	12	9	15	14	11.5	17	17.5	16.5	9.5	17	12	17	21	13	18.5	17	17	16	13	12	8	14	11	10	10.5	11.5	30	15.5	15	21.5	9	13.5	14.5	10.5	13	8.5	17	15	18	24.5	22	21.5	14.5	17.5	16.5	19	15.5	15.5	15.5	3	33.5	16	30.5	8
0	0	0	0	0	0	0	1	0.5	0.5	0.5	0	0	0	0	0	0	0.5	0	0	0	0	0	0	0.5	0	0	0	0	0.5	0.5	0	0	0	0	0	0	0	0.5	0	0	0	0	0	0	0	0.5	0	0	0	0	0	0	0	0	0	0	0.5	0	0.5	0	0	0	0	0	0	0	0	0	0	0	0	0	0	0.5	0	0.5	0	0	0.5	0	0	0	0	0	0	0	0	0	0	0	0	0	0	0	0
1.156	0	0	0	0.592	0	0	0.65	0	0	0	0.607	1.2265	0	0	0	0	0	0	0	0	0	0.5955	0	0	0	0	0	1.2405	0.638	0	0	0	1.2425	0	0	0.6445	0	0.631	0	0	0	0	0	0	0	1.232	0.5785	0	0	1.1785	0	0	0	0	0	0.602	0	1.266	0	0.6	0	0.61	0.598	0	0.587	0	0	0	1.206	0.6225	0.589	0	0	0	0	0.6235	0	0	0.636	0.6	0	1.3405	0	0	1.2275	0	0	0.5805	0	0	0	0	0	0	0
1773.14	1853.19	1441.17	1367.66	1382.26	1264.64	1594.77	1325.44	1303.7	2197.78	1291.43	1418.78	1371.68	1290.33	1219.34	1672.3	632.221	1043.26	821.379	923.61	775.726	903.836	993.167	1156.94	1991.04	2152.19	1492.29	1543.32	1463.17	1704.4	1605.66	1732.77	1967.9	1696.79	2074.47	1517.01	1332.34	1577.52	1840.45	1865.03	1894.35	2456.63	2046.67	2053.07	1849.68	1725.66	1672.54	2074.85	1724.66	2097.96	2265.34	2354.85	1412.82	1617.36	1587.85	1626.71	2052.61	2581.89	2060.51	1693.21	1253.33	1507.61	1693.55	1727.64	1441.74	1578.76	1646.18	1875.32	2299.14	1708.47	2090.35	1808.95	1728.08	2230.62	1667.28	2479.54	1677.08	1425.17	1766.31	2041.13	2373.93	1958.74	1422.12	2824.3	1969.11	1564.29	1448.74	2028.12	1672.95	1921.42	2290.44	1191.36	602.92	356.409	280.159	3466.68
3152	3735.5	2410.5	2239	2146	2338.5	2334	2803.5	1654.5	2214.5	2603	2886.5	2161	2667	1261	2324	1139.5	1495.5	1108.5	1190.5	1480	1942.5	1575.5	1316.5	2753.5	3859	2551	2668	2297	2711	2225	4051.5	2259.5	2756.5	3152	2625	2417	3622.5	2995.5	3499.5	2535.5	4073	3099.5	2455.5	2848.5	3134	3521	2794	2529.5	2881.5	3079.5	2874	2739.5	2668.5	2878.5	3025.5	3164	3420	3141.5	2386	2485	2804	2717.5	3423	3359	3654.5	2716.5	2934.5	2412	3064	3394.5	1903.5	3358	2981.5	2730	4539.5	3530	3552	3761.5	3367	2914.5	2796	2107.5	2928.5	2735.5	2575.5	2097	2817.5	3631	3663	2915.5	1333.5	264	264.5	63	3986
14.6705	13.4125	14.2715	0	4.0275	5.049	5	9.122	9.986	10.287	12.137	0.936	7.459	13.681	8.146	6.643	5.5215	2.2025	1.5515	2.0985	5.646	6.131	1.2185	4.687	7.546	13.431	17.906	2.512	0	5.9695	6.0865	20.3275	1.3985	0	9.194	11.1495	5.7695	12.308	15.0105	5.867	9.535	17.429	0	4	18.796	6.3965	6.89	5.7995	6.276	2	8.48	8	12.7095	10.13	13.918	20.245	16.625	13.81	14.48	5.971	14.8	12.211	10.788	10.6715	14.0905	10.6525	3.4435	6.548	13.0105	3.7355	24.243	0	8.3465	9.9695	14.5275	6.426	20.71	30.8575	24.895	11.568	6.88	6.5435	0.78	4.2095	6.7965	8.866	7.8885	3.614	10.512	1.434	3.3135	14.292	72.6535	38.5	105.5	12.697
2	1	1.5	0	0	1.5	0	0.5	0.5	0	0	0	1.5	1	1	0.5	0	0	0.5	0	1	1	1	1	1	0.5	0	0.5	0.5	0.5	1	2	0	0	1	1	0	0.5	2	0.5	2	0	0	1.5	1.5	1	1.5	2	1.5	1	0.5	0	0.5	1.5	2	0.5	0.5	2	1.5	0	0	0	1.5	0.5	1	1.5	0.5	1.5	0.5	1.5	0.5	1.5	0.5	0	0.5	1	1	3	3	1	0	0	0	0	0	0.5	0.5	1.5	0.5	0.5	0.5	0	1.5	0.5	1	2.5
27	22.5	18.5	21.5	21	20.5	17.5	16	22.5	33	26.5	18.5	18.5	13.5	27.5	21	13	12	8.5	10	11	14	20	11	22	22	31	21	21	24	20.5	22.5	19.5	22	20.5	25.5	27	18.5	30.5	23	30	30	29	26.5	27.5	23	23	28.5	28	15.5	24	16.5	22.5	23	29	32.5	31	26.5	31.5	22.5	20	24.5	18.5	24.5	27	21.5	28.5	28.5	39.5	25.5	33.5	16.5	18.5	13	25.5	19	29.5	25.5	29	15.5	28.5	15	14	22	32.5	21.5	16	25	29.5	29	22	16	44	32.5	41.5	26
0	0	0	0	0	0.5	0	0	0	0	0	0.5	0	0	0	0	0	0	0	0	0	0	0	0	0	0	0	0	0	0	0	0	0	0	0	0	0	0	0	0	0	0	0	0	0	0	0	0	0	0	0	0	0	0	0	0	0	0	0	0	0	0	0	0	0	0	0	0	0	1	0	0	0.5	0	0	0	0	0	0.5	0	0	0	0	0	0	0	0	0	0	0	0	0	0	0.5	0	0
0	0	0	0	0	0	0	0	0	0	0	0	0	0	0	0	0	0	0	0	0	0	0	0	0	0	0	0	0	0	0	0	0	0	0	0	0	0	0	0	0	0	0	0	0	0	0	0	0	0	0	0	0	0	0	0	0	0	0	0	0	0	0	0	0	0	0	0	0	0	0	0	0	0	0	0	0	0	0	0	0	0	0	0	0	0	0	0	0	0	0	0	0	0	0	0
52	70	61.5	50.5	57	65	59	70.5	56	64	50.5	58	70	70	82	62	30.5	45.5	32.5	26	52	49.5	38.5	35.5	45	63.5	60.5	61.5	66	73.5	56.5	96.5	52.5	62	70.5	61	97	100.5	66	82	48.5	72	54	37	79.5	65	90	72.5	36.5	64	61.5	82	61	61.5	61.5	78.5	68	57	58	36.5	94	58	56.5	75.5	70.5	66	52.5	52.5	61	67	60	56.5	55.5	35.5	66	45.5	86.5	87	68.5	67	49	57.5	79.5	45	66	95	66.5	72.5	85	72.5	57	138	133.5	122.5	121.5	184.5
18	22.5	13.005	9	12	13	14	12.5	6.5	12.5	9.5065	15	10	16	8.5	11.5	12.0125	11	13	7.5075	9	12.5	9.004	10.513	7.5	15	20.0055	7	11	13	10.5	26	9.006	15	20	14.5	18	14.5	15.5	13	12.5	18.5065	19.023	9.5	19.5	9.5105	21.5065	8	8.504	25.006	9.5	23.5055	15.5	16	14.5	18.5	23	17.5	18.5	12.5055	13	20.5	11	23	10	15	12.5	13	12	7.5	18	16	14	18.0065	10.5	14	20	26	20.5	17.504	14.5095	17.507	18.505	11.5035	12.5	11.004	17.5	10.504	22.5	24	16.007	12	9	5.5	1.5	36.5
5	9	7.5	11.449	5.5	6.4535	4.9755	3	8	3.9075	8.5	5.5	5	5.985	10.4115	4.5	3.5	3.5	5.429	4	4.5	5.461	5	5	9.5	13.5	8.457	7	10	8.481	5	4.3795	7	7.431	8.5	4.5	3.054	4.812	7.944	8.3795	8.9845	4.5	8.954	9	7.932	8.477	12.5	6.3775	9.5	11.9955	15	9.5	6	3.3645	18.5	14.5	11.5	9.3785	9.5	9	9.915	7.9535	6.5	4	7.5	8	10	6.4535	14	10.5	8.5	14.982	4	6	6.5	6	6.454	6.3825	9.4225	12.421	10.5	10	12.5	6	7	5	9	8.8945	17.9815	11.975	8.9695	3.4255	8.398	2	6	5.432
5	10.5	7	2.5	6	9	6	7.5	4.5	9.5	5	9	7	8.5	3	7	3.5	4	3	2	5	3.5	4	6	10.5	11.5	6	7.5	5	7	4	10.5	8	9.5	9.5	6.5	6	9.5	7.5	10	3.5	12.5	12	8.5	8.5	9.5	9	11.5	7	5	10.4995	2.5	7.5	6.5	6	7	8.5	4.5	9.5	7	7.5	8.5	5.5	11	5.5	9	5.5	8	11.5	12	9.5	4.5	8.5	7.5	13.5	13	8	6.5	11	15	11.5	11.0005	8	9	10.5	5	5.5	4.5	6	9	10.5	5.5	1.5	1.5	0.5	14
17.0915	22.0265	23.0085	25.0825	19.3865	16.649	25.4045	22.0705	19.532	24	26.0355	23.0105	19.508	15.0645	22.302	23.019	11.51	14.5485	18.052	14.5745	10	12.558	15.007	15.5	27.984	21.706	29.3595	28.52	18.5165	26.0315	21.026	16.004	22.5955	17.504	22.5915	30.522	12.9065	20.2985	28.4735	17.031	21.879	31.0315	28.919	20	22.0495	28.5675	20.519	23.796	29.5685	20.0405	25.4415	20.5705	23.0085	19	23.52	26.0235	39.7485	28.7585	58.2555	35.6275	27.0465	16.5965	18.532	23.0055	19.0315	15.445	18.5365	23.02	36.0905	32.028	37.085	17	19.5	27.03	27.0545	20.537	21.515	20.019	24.0205	37.625	30.6415	20.5215	17.4865	28.544	25.3835	19.008	15.5115	26.385	18.5165	19.521	21.221	24.5505	39.204	23.0165	35.104	25.8145
0	0	0	0	0	0	0	0	0	0	0	0	0	0	0	0	0	0	0	0	0	0	0	0	0	0	0	0	0	0	0	0	0	0	0	0	0	0	0	0	0	0	0	0	0	0	0	0	0	0	0	0	0	0	0	0	0	0	0.5	0	0	0	0	0	0	0	0	0	0	0	0	0	0	0	0	0	0	0	0	0	0	0	0	0	0.5	0	0	0	0	0	0	0	0	0	0	0
102	125.5	112	121	118.5	105.5	149.5	146	142.5	103.5	107	114.5	118.5	119.5	126.5	131.5	78	88.5	60	55	74	92	80	73	104.5	127	133	86.5	130.5	143	118.5	118	90	123	127	109	123	142.5	127.5	152.5	93	138	134	93	141	174	155.5	129	107.5	95.5	115.5	71.5	112	105.5	122.5	125	115.5	111.5	81.5	85.5	121	139	136	128	111.5	126	113	96.5	136	154	100	132	121.5	126	119.5	88.5	121.5	151.5	140.5	156	100.5	146	150.5	97	114	153.5	124	143.5	151.5	139.5	120.5	168	167.5	133.5	141	167.5
107.712	125.789	122.27	116.242	99.595	118.724	121.629	126.605	135.852	134.274	131.805	121.254	111.165	115.8	142.767	102.026	54.189	90.3195	74.437	66.414	71.6155	99.0405	75.055	69.2485	121.394	161.133	136.192	139.983	139.451	121.585	115.737	162.225	128.798	148.786	148.234	136.096	133.518	113.026	126.695	164.726	121.451	168.023	128.044	116.076	122.999	137.703	129.943	138.696	119.866	133.815	119.692	136.762	126.084	131.935	134.213	137.488	152.484	149.493	117.85	117.892	143.327	119.527	138.204	172.455	143.923	147.034	107.96	137.099	131.364	145.72	124.802	121.17	137.998	114.468	170.453	117.322	163.281	156.651	148.349	129.363	149.167	151.738	155.516	107.292	123.85	148.565	171.564	122.436	201.429	162.821	141.065	212.717	305.495	243.001	335.732	199.722
2	9	3	1.5	4	5.5	3	5.5	2.5	3	3.5	3	5	4.5	5.5	7	3	1.5	0.5	2	1	2.5	0	4.5	5.5	3.5	4	1.5	5.5	3	8.5	3.5	3	6.5	2	2.5	5	3.5	6	2.5	6	4	5	5	3	3	3	4	5	0.5	8	0	4	3	6.5	5	3.5	8	6.5	1	5.5	4.5	1.5	3.5	2.5	5	6	3	5.5	7	5.5	1.5	7	5	6	1	3.5	6.5	6.5	6	3	0	0	2	5.5	4.5	0.5	3.5	1.5	2	1.5	0	1.5	1.5	4.5	0
0.5	2.5	2	1	3.5	2	1.5	1.5	2	3	1.5	1.5	1.5	1.5	1	2.5	1	3	1	1	1	1	2	0.5	1.5	1.5	0	2.5	2	2	1	1	2.5	1.5	4	4.5	4.5	3	2.5	0.5	4	4	3.5	1.5	6	3	1.5	1.5	1.5	4	3.5	5	2.5	1.5	1.5	1.5	1	0.5	0.5	3.5	2	3.5	3.5	2	1.5	2	4.5	4	2.5	2	0.5	2	2	0.5	2	1.5	2.5	1	4.5	3	2	7	4.5	1.5	3	1	4	3	2.5	2	2	2.5	1	0.5	0	4
37.3595	32.273	19.6235	19.0915	22.806	19.468	23.144	24.1025	20.3115	21.7865	18.662	27.576	21.1915	28.0195	14.969	20.493	15.039	17.898	6.893	16.979	20.558	22.025	14.9145	11.705	21.4875	33.5915	27.185	15.641	21.851	30.203	12.7165	34.016	21.919	25.5385	33.18	23.72	17.2715	24.319	27.703	28.4125	19.104	36.6275	29.129	20.6265	21.908	26.4275	32.65	25.8155	22.7535	30.915	26.9625	15.33	23.021	22.52	26.919	27.152	18.371	33.459	21.7615	15.2645	19.827	23.6455	17.2265	39.5855	39.049	27.5415	26.7115	28.3105	16.034	26.422	24.407	14.9705	35.8375	27.53	34.4395	32.5275	30.595	41.021	27.3425	22.3675	9.943	24.398	29.2335	17.116	17.301	26.1695	23.945	20.2385	37.641	35.575	24.1935	33.282	1.917	1.403	1.9175	57.663
0	0	0.5	0	0	0	0	0	0	0	0	0	0	0	0	0.5	0	0	0	0	0	0	0	0	0	0	0	0	0	0	0.5	0	0	0	0	0	0	0.5	0	0	0.5	0	0.5	0.5	0	0	0.5	0	0	0	0	0	0	0	0	0	0.5	0.5	0	0	0	0.5	0	0	0	0	0	0	0	0	0	0.5	0	0	0	0	0	0	0	0	0	0	0	0	0.5	0	0	0	0	0	0	0	0	0	0	0.5
0	0	0	0	0.5	0.5	0	0	0	0.5	0	0.5	0	0	0	0	0	0	0	0	0.5	0	0	0	0	0	0	0	0	0.5	0	0	0	1	0	0	0	0	1.5	0	0	0	0	0	0	0.5	1	0	0	0.5	0.5	0	0.5	0	0	0	0	0	0.5	0	1	0	0	0	0	0.5	0	0.5	0	0.5	0.5	0	0	0	0	0.5	0	0.5	0	0.5	1.5	1	0	0	0	0	0.5	0	0	0	0	0	0	0.5	1.5	0
0	0	0	0	0	0	0	0	0	0	0	0	0	0	0	0	0	0	0	0	0	0	0	0	0	0	0	0	0	0	0	0	0	0	0	0	0	0	0	0	0	0	0	0	0	0	0	0	0	0	0	0	0	0	0	0	0	0	0	0	0	0	0	0	0	0	0	0	0	0	0	0	0	0	0	0	0	0	0	0	0	0	0	0	0	0	0	0	0	0	0	0	0	0	0	0
0	0	0	0	0	0	0	0	0	0	0	0	0	0	0	0	0	0	0	0	0	0	0	0	0	0	0	0	0	0	0	0	0	0	0	0	0	0	0	0	0	0	0	0	0	0	0	0	0	0	0	0	0	0	0	0	0	0	0	0	0	0	0	0	0	0	0	0	0	0	0	0	0	0	0	0	0	0	0	0	0	0	0	0	0	0	0	0	0	0	0	0	0	0	0	0
3	1	1.5	2.5	0.5	2.5	2	1.5	2.5	2.5	1.5	2	2.5	2.5	2.5	4	1	0.5	1	1	2	3	2.5	2.5	1	2	1.5	1.5	1	1.5	2	1	1.5	2	4.5	2.5	0.5	2	1.5	3	0.5	1	1	2	3	3	3	2.5	1.5	3.5	2	3	1	0	2.5	1.5	7	3	0.5	4	0.5	1.5	1	2.5	1.5	1.5	0.5	2.5	3.5	4	1	3	1.5	2.5	0.5	2	3.5	2	1.5	3	1.5	5	2	0	2	2	2	0	1.5	2	1.5	2	0.5	0.5	0.5	1
12.263	11.0955	5.7585	6.985	5.513	2.6425	3.8095	3.828	2.1755	3.7725	7.792	8.4575	6.79	5.5615	0	4.699	2.803	3.891	7.616	7.8485	9.683	0.871	5.796	2.545	10.8895	0	3.842	4.292	13.36	10.6755	6.616	3.364	16.9685	3.7105	5.687	19.4615	6.2035	7.677	4.698	5.034	7.759	24.479	13.7755	8.7725	1.9865	12.124	3.0235	6.592	3.7385	19.173	17.715	11.569	3.132	6.529	7.6535	5.6755	8.53	17.633	4.92	23.8185	6.764	17.473	11.353	10.5325	7.5925	12.4555	16.061	10.1405	5.8745	8.7445	9.257	15.547	6.0345	12.491	8.163	17.235	5.2885	2.178	5.863	6.7675	11.053	14.4795	8.8345	7.6715	1.951	12.202	20.88	8.4495	12.113	9.898	10.894	15.44	0	0	0	30.216
28	29	8.5	11.5	10.5	9.5	19.5	11	8.5245	12	12.5215	17	12.5	17.5	9.5	14.5	5	18.5	6.5	7.5	14	13	8	10.5	14.5	13.5	27.5	7.5	10	18	12.5	40.5	12.5	15	18	21.5	21.5	25.5	22.5	19.5	9.5	20	13	6.5	28	7.5	17	12	10.5	28	16.5	20	21	16	19.5	31	30.5	32.5	25	17	34	28	16	25.5	15	24	11	17.5	12	17	28.5795	29	18.5	12	18	8.5	26.5	24	28.5	15.5	12	27	31.5	8.5	17.5	13	45.5	6.5	36	23.5	19.5	28	20	25	22	99
7	2.5	5.5	4	3.5	4	5.5	2	4.5	9.5	4.5	8	6	6.5	5.5	6	4	3	3.5	4.5	3	3.5	2.5	1	6.5	5.5	8	3.5	6	2.5105	4.5	6	3.5	4	2	5	3.5	4.5	6	9	5.5	8.5	6.5	5	2	5	4.5	7	5.5	2.5	6.5	6.5	6.0145	5	10	4.5	5.5145	6.5	5	7	5	8.513	2.5	6.5	7.5	3	7	7.5	12.0265	5	4.5	7.5	6	6	4	6.519	2.5	7	10.5	3	9.5	3	8	2	7	3	4.5	5	7	5	8	8.5245	12	9	20.5	11
63.578	104.419	68.872	32.898	34.704	27.754	41.4885	45.461	32.205	83.4575	52.245	49.621	40.114	36.1005	31.7115	36.3325	18.6455	29.25	17.276	9.088	25.192	25.112	42.3625	21.4985	39.211	61.3415	73.273	53.6675	48.7785	32.119	25.998	70.5835	39.818	61.595	41.861	94.342	57.1375	35.968	48.929	47.9535	68.8125	98.9185	53.681	68.8525	81.379	39.4065	45.535	50.022	58.2885	69.0665	41.1005	66.6875	43.921	67.899	54.9195	42.5475	49.2055	44.512	67.8045	123.461	49.0055	73.0845	35.305	57.431	54.2535	66.96	57.219	75.3505	48.1835	34.712	92.379	46.652	37.9645	44.5755	63.9595	41.4215	54.973	70.188	62.5155	37.1825	53.216	86.7525	68.122	38.017	65.115	43.172	61.5765	58.0585	83.498	175.114	115.752	40.7445	14.603	13.702	7.817	94.9385
3.5	2	1.5	1	0.5	1	2	1	1.5	2	1	4.5	1	3	3.5	2.5	1.5	1.5	0.5	1.5	2	2	2	0.5	2.5	3.5	5	1.5	3	5.5	2.5	2.5	2.5	1.5	5	2	4.5	3	4	6.5	1	1	2	2	4	2.5	2.5	3.5	3.5	3.5	2.5	3.5	2	1	3.5	2	1.5	2.5	6.5	3.5	6.5	5	3.5	2.5	2	1	2	3	5	2	7	6.5	3	2	4.5	3.5	4.5	4	4	2	4	6.5	6	2.5	4.5	3.5	7.5	2.5	5	3	0.5	5	3	1	0	6.5
0.5	0	0	0	0	0	0	0	0	0	0	0	0	0	0	0	0.5	0	0	0	0	0	0	0	0	0	0	0	0	0	0	0	0	0	0	0	0	0	0	0	0	0	0	0	0	0	0	0	0	0	0	0	0.5	0	0	0.5	0.5	0	0	0.5	0	0	0	0	0	0	0	0	0	0.5	1	0.5	0	0	0.5	0	1.5	0	0.5	0	0	0	0	0	0	0	1	0	0	0	0	0	0	0	0	0.5
1	0.5	0.5	0.5	0.5	0	0	0	0	0	2.5	0	0.5	0	0	2	1.5	0.5	0	0	0	0.5	0.5	0	0	0	1	1	0.5	0	0	0.5	0	0	0	0	1	0.5	0	0.5	0.5	1	1.5	0	0.5	0	1.5	1	0.5	0	0.5	1	0.5	0	0	0	0	0.5	0	0	0	1	0.5	0.5	0.5	1	0.5	0	0	1	0	0	0.5	0.5	0	0	0	0.5	0.5	0	0	0	0.5	0.5	0	0	0	0.5	0	0	0	0	0	0	0	0.5
0	0	0	0	0	0	0	0	0	0	0	0	0	0	0	0	0	0	0	0	0	0	0	0	0	0	0	0	0	0	0	0	0	0	0	0	0	0	0	0	0	0	0	0	0	0	0	0	0	0	0	0	0	0	0	0	0	0	0	0	0	0	0	0	0	0	0	0	0	0	0	0	0	0	0	0	0	0	0	0	0	0	0	0	0	0	0	0	0	0	0	0	0	0	0	0
2	1	0.5	1.5	2	1	0.5	0.5	0	1	3.5	1	1.079	0.5	0.5	1.061	0.5	0.5	1.5	0.5	1	0.5	0.5	3	1	2	1.5	2.071	2.5	2	1.5	0.5	1	1	2.5	2.0185	3	0.5245	0	1.545	1.5	2.6015	0.5	3.0895	0.5	1.5	1.0285	1	1.5	2.5	4.1285	6.9185	0	2.069	0	1.0215	4.0765	1.0295	0	3.5	1	1.5	0	0.5	0.5	1	0	2.083	0.5	1.0625	1.5	0	0.5	1.036	2.5	2.116	2	1.021	0.5	1	2	1.5985	3	3.5	1.5	0.5	1.5	0.5	0	2.5	1.5	1	2.5	0	1.5	1.5
223	253.5	197.5	171	161.5	183.5	203.5	222	199.5	179.5	182	178.5	198.5	214.5	238	187.5	93.5	129.5	129	84	136	135	141	129.5	228.5	274.5	215	238.5	236	254.5	218	253.5	210	237	230.5	221.5	234	291.5	221.5	237.5	255	291	217	239	202.5	233.5	261	220	189.5	129	213	137	218.5	246.5	221	256	221.5	261	202.5	187	237.5	236	237	277.5	234	255.5	224.5	263	194	279	249.5	111	270	246.5	209.5	213	243.5	233.5	277	227.5	234	124	142	209.5	209.5	218	120.5	249.5	211.5	222	236	100	205.5	170	186.5	157
12	13.5	6.5	3.5	2.5	7.5	7	5.5	6.5	11	8	8	9	6.5	10	13.5	5	4	4	5.5	3.5	6.5	3	3.5	6	4.5	16.5	8.5	5	11	11	12	4	9.5	7.5	7.5	9.5	7.5	13	9	9	8	5	5.5	7.5	13	8.5	11	10	8.5	4.5	9.5	12.5	6.5	10	8.5	13	6.5	8	9	13.5	7	4	9.5	10.5	4	5	7.5	7	13.5	13	8.5	7	5.5	12	3.5	12.5	12.5	12	10	7	11.5	9.5	12	14.5	11	12	13.5	15	8.5	7.5	8.5	8.5	8	9	13.5
13.1515	15.6185	9.274	6.368	2.653	5.0135	9.133	8.855	4.363	10.4345	6.5445	14.9895	6.4745	10.4525	10.5185	10.2155	7.341	1.941	3.977	0.792	8.4995	0.9875	6.9445	1.0485	4.1745	10.8595	9.0125	8.6095	7.5205	10.0445	11.5835	13.9425	9.726	15.0925	14.4805	14.149	8.0175	5.613	9.4715	13.9485	10.3755	16.44	12.086	12.861	10.6935	7.9885	6.8415	6.7525	9.3695	10.0475	16.922	13.8315	11.756	8.406	5.8955	7.1985	8.2515	10.43	6.203	7.279	12.6265	12.719	8.6525	11.811	12.6675	10.915	8.543	6.719	6.6875	6.047	13.3955	6.9865	8.057	8.662	16.289	12.833	12.175	11.7805	12.322	6.6145	17.0715	11.773	3.4105	10.201	9.3515	10.8755	4.1855	5.731	13.018	16.3235	15.6975	18.994	1.2675	6.051	3.7015	22.108
24	18.5	14.5	11.5	8	15.5	15.5	18.5	6.5	9	10	15	14.5	21	15	22	2.5	11	4	10.5	13.5	18	16.5	10.5	13	13	22	9	16	32	17	58.5	8	7.5	13	9	24.5	33.5	27	22.5	10.5	15.5	10	4	33.5	17.5	31	16.5	12.5	26.5	12	33.5	30	16.5	34.5	48.5	47	26	29	22	35.5	39.5	23.5	33.5	19	20.5	12.5	15	16	22	64	46	21	7	9.5	9	48.5	45	52	22	17.5	34	52	15.5	19.5	22.5	60.5	9	41.5	34	15.5	29.5	25.5	17.5	10	145.5
0.5	0.5	0	0	0	0	0	1	0	0	0	0.5	0	0	0.5	0	0	0	0	0	0	0	0	0	0	0	1.5	0	0	0	0	1	0	0	1	1	0	0	0.5	0	0.5	0	1	0.5	0.5	0.5	0	0	0	0	0	0	0	0.5	0	0.5	0	0	1.5	0	0	0	0	0	0.5	0	0	0	1	0	0	0	0	0	0.5	0	0	0	0	0	0.5	0	0	0	0	0	1	0	1	0.5	1	0	0	0	0.5	0
0	4	2.5	0	1	1.5	0.5	1	0.5	2.5175	0.5	0	1.0065	1	0.5	1.5	1.5	0.5	1	0	2.5	0.5	1.5	0.5	2	1	3.5	0.5	0.5	1	2.5	4	1	1.5	0.503	2.5	2	2	2	1	1.5	2.5	2.5	0	3.009	0.5	2.5	0.5	0	2.5	0.5	3	4	1.514	1.5	1	0	2	2	1.5	3	1	0.5	1	2.5	2.5	2	5.5	1	0.5	4	0.5	1	0	6	1.5	6	4.5	3	0	5.5	0.5	1	1	1.5	0	3.5	1.5	2	0.5	0.5	12	1.5	2	1.5	24.5
0.5	0	1	0	0	1.5	0	0	0	0	0	0	0	0	0.5	1	0	0.5	0	0	0	0	0	0	0	0	0	2	0.5	0.5	1	1	1	1	0	0.5	0.5	0.5	0.5	0.5	0	0.5	0.5	0	0.5	0	2	0	0	0.5	0	0	0	0	0	0	0	0	0	0	0	0	1.5	0	1	0.5	0	1	1	0	0.5	0	0	0	0	0.5	1	0	0	0	0	0	0.5	0	0	0.5	0.5	0.5	0	0.5	0	0	0	0	0	0.5
4	6.5	4.5	5	5.5	4.5	6	5	2.5	12.5	9	10.5	8	5.5	6.5	4.5	3.5	3	6	3.5	4.5	4	5	2	11	6.5	11.5	8	10	6.5	8.5	3.5	10	9	13.5	8	8.5	4.5	4.5	7.5	6	10.5	10	11.5	7	7.5	6.5	7	5	10.5	16.5	12	13.5	7	9.5	7	9.5	8	8.5	9.5	6.5	8.5	9.5	5	6	10	9	9	14	8.5	8.5	7.5	8	13	14.5	11.5	6.5	7	7.5	11	7	6.5	7.5	5	4	9	5.5	6	5.5	7	13	6.5	12.5	8	13	6
16	9	13	6.5	8	12	7.5	9.5	8	8	8.5	4	9	9	6.5	4	1	7	5	6.5	6	6	3	7.5	10.5	17.5	7	5	9.5	14.5	11	5.5	7	6	10	8.5	7	8.5	14	13.5	18.5	6.5	7	5	5	8.5	6	10	16.5	3	17	3.5	9.5	5.5	9	6	8.5	7.5	7	2.5	7.5	7.5	10	11	8.5	10	6.5	7.5	12.5	10.5	10.5	2	8.5	9	11.5	7.5	17	13.5	16.5	13	6	5	2.5	7	3.5	9	2.5	7	3	3	4	2.5	2.5	1.5	2.5	5.5
0	0	0	0	0	0	0	0	0	0	0	0	0	0	0	0	0	0	0	0	0	0	0	0	0	0	0	0	0	0	0	0	0	0	0	0	0	0	0	0	0	0	0	0	0	0	0	0	0	0	0	0	0	0	0	0	0	0	0	0	0	0	0	0	0	0	0	0	0	0	0	0	0	0	0	0	0	0	0	0	0	0	0	0	0	0	0	0	0	0	0	0	0	0	0	0
0.5	0	0	0	0	0	0	1	0	1	0	0	0.5	0.5	0	0.5	0	0	0	0	0	1	0	0	1	0.5	0	0	0.5	0	0	0.5	1.5	0.5	0	0	0.5	0	0	0	1	0	0	0	0	0	0.5	0	0.5	0.5	0.5	0	0.5	0	0	0.5	0	0	0.5	0.5	0	0.5	0.5	0	0	0	0	0	0.5	0.5	0.5	1.5	0	0	0	0.5	0.5	0.5	0.5	1	0.5	0.5	0	0	0.5	1	1	0	0	0	0	0	0.5	0	0.5	0.5
56	53.705	48.5	41.9	30	34.8355	42	25	45	45.056	37.5	41.3045	46.321	54.931	60.4665	43.227	16.6525	37.673	30.5	25.8375	32.651	30	29.8925	35.5	50.9375	43.7745	48.048	48.5	37.9825	49.932	50.0265	52.6305	48.071	49.2735	55	41.755	46.9715	63.7455	45.972	60.26	47.4785	61.3895	54	56.7015	47.431	52.2695	49.974	52.132	30.3555	26.5155	51.4745	21.841	40.7075	54.1395	54.534	70.0645	37.5005	54.696	44.797	39.099	50.1635	35.74	53.748	66.7485	65.5775	62.003	52.5	63.935	45.0495	60.467	64.7515	19.712	55.5	29.742	65.8535	54.328	37.001	52.3875	59.2085	46.136	24	29.032	23.4995	33.5	30.762	41.7765	23.9265	43.951	32.693	31.5975	33	11.726	66.947	48.328	44.1585	13.5915
55	61	60.5	62.5	56	57	68	58	63	67.5	58	63.5	52	58.5	60.5	65	34.5	42	34	32	47.5	30	44.5	47	79	95.5	58.5	73	54	76	66	62.5	74	75	85	68	47	67	64.5	62	82	88.5	76.5	79	69	73	74	61.5	60.5	106.5	76	107.5	56.5	63	61	62.5	66.5	86.5	59	76.5	52	65	59	76	62	67	72	75.5	59.5	64.5	67.5	75	69.5	75	74	80	70	60.5	66.5	64	87	105.5	91	79	48.5	61	82	56.5	66	79	81	63.5	46.5	25	22	103.5
0	0	0	0	0	0	0	0	0	0	0	0	0	0	0	0	0	0	0	0	0	0	0	0	0	0	0	0	0	0	0	0	0	0	0	0	0	0	0	0	0	0	0	0	0	0	0	0	0	0	0	0	0	0	0	0	0	0	0	0	0	0	0	0	0	0	0	0	0	0	0	0	0	0	0	0	0	0	0	0	0	0	0	0	0	0	0	0	0	0	0	0	0	0	0	0
151.055	118.007	106.025	75.5	76.514	81.5355	99.008	114.615	84.5015	116.02	96.5	84.502	100.024	127.042	115.514	109.516	37.5015	62.5	47.502	41	75.513	70.0105	80.513	47.5	88.0205	106.023	155.546	74.5	84.506	114.531	80.5	277.13	84.5085	102.506	118.004	104.516	120.074	145.565	171.047	138.017	86.502	110.531	91.511	80.5	196.04	111.541	121.543	127.008	109.51	86.0545	101.034	82.5065	145.554	145.002	171.514	223.553	183.617	121.032	190.577	84.5095	210.603	132.016	120.013	140.024	116.025	116.508	79.005	97.028	138.02	96.0415	249.065	83.538	99.01	79.013	124.499	73.025	245.573	233.082	214.047	121.02	105.031	77.5165	92.5455	60	147.032	122.041	98.009	92.011	112.036	115.07	95.002	109.186	187.594	149.051	119.113	303.31
23.258	23.2565	16.8375	18.247	16.011	20.39	20.383	13.265	22.6925	26.0535	19.9325	21.03	23.589	30.726	25.152	14.6645	16.5775	14.557	15.6615	11.864	8.6945	13.193	11.364	16.2425	23.861	19.194	18.554	22.9555	34.2245	29.817	22.1875	27.298	31.7855	34.978	23.891	23.36	25.943	31.2385	24.147	17.0595	19.9365	25.9665	24.7815	32.331	44.562	23.5655	20.6175	24.6045	25.8315	26.2425	26.02	31.987	23.242	27.813	27.4605	17.8655	15.1005	28.756	36.6705	22.3705	31.707	19.904	28.876	30.522	21.2585	33.3995	21.1995	25.5055	23.4785	21.124	31.58	33.596	28.03	28.0435	22.512	20.4915	18.948	12.3495	24.7525	24.571	22.2625	37.618	24.8895	16.663	19.88	19.585	25.8945	20.572	35.3035	28.9475	27.642	30.285	34.5345	28.7805	55.784	32.29
12	11	12.5	7	7	5.5	11.5	12	6.5	15.5	7.5	9	11.5	11	11.5	10.5	3.5	5.5	2.5	3	7	11.5	11	7.5	7.5	8	14	13.5	10.5	11	12.5	34.5	8.5	13	11	13	10.5	11.5	14.5	8	11	12.5	8.5	10	18	9	18.5	17.5	11	18	8.5	16.5	25	16	20	18.5	16	11.5	19.5	17.5	19.5	14.5	6.5	18.5	11	9	11.5	13.5	15.5	8	32.5	16	11.5	10	11.5	3.5	20.5	21	18	8.5	12.5	17	18.5	9.5	15	10.5	22	13.5	20	18.5	13.5	36	28.5	23.5	29.5	72
1.5	4	1	0.5	0.5	2	3	1.5	3	3	1.5	3	3	4.5	0.5	1.5	1	0.5	2.5	1.5	3.5	1.5	1	0.5	2.5	2	3	2.5	2	2	2.5	2.5	2	4.5	2.5	3	1	2.5	5	3	4.5	3.5	4	3.5	4.5	1.5	3.5	4	3	4.5	1.5	3	2	5.5	1.5	2.5	6	5.5	0	4	3.5	2	3	2.5	1.5	3.5	2.5	2	3	5	1.5	5	1	2.5	2	4	3.5	1	2.5	0	2	3	2.5	2	1	1	5	2	3.5	6.5	8.5	3.5	2	1	0.5	17.5
0.5	0	0	1.5	0	0	0	0	0	0	0	0	0	0	0	1	0	0	0.5	0.5	0.5	0	0	0	0	0.5	0	1	0	1	0	1.5	0	0.5	0	0.5	0	0	1	0	0	0	0	0	0.5	0	0.5	0	0	0	0	0	0.5	0	0	1	0	0	0	1	0	0	0.5	1	0	0	0	0	0	0.5	0	0	0.5	1	0.5	0	1	0.5	0.5	0	0	0	0	0	0	0	0	0	0	0.5	0	0	0	0	0	0
0	0	0	0	0	0	0	0	0	0	0	0	0	0	0	0	0	0	0	0	0	0	0	0	0	0	0	0	0	0	0	0	0	0	0	0	0	0	0	0	0	0	0	0	0	0	0	0	0	0	0	0	0	0	0	0	0	0	0	0.5	0	0	0	0	0	0	0	0	0	0	0	0	0	0	0	0	0	0	0	0	0	0	0	0	0	0	0	0	0	0	0	0	0	0	0	0
2.5	2	3	0.5	0.5	3	2	0	1	4.5	3	1.5	2	2.5	1.5	1	2	2.5	1.5	1.5	2	2	1	0.5	2	3	9	2	0	1	2	6	2	2	2.5	2	3	2.5	5.5	1.5	2.5	3	1	1.5	5.5	1.5	2	3	2	0.5	1	4	3.5	2.5	2.5	6	6	2.5	3	1.5	3	2	3	2	5	3	2	3	6	0.5	13	0	0.5	0	3.5	1.5	9.5	8.5	5.5	4	1.5	0	0.5	0	2	4	1	3	0	0.5	1	0	4.5	1	1.5	1
6	7.5	3	5	3.5	5	2	3	3	2.5	4	2	3	3	4.5	3.5	0.5	2.5	2	1	6.5	3.5	6.5	2	3.5	5	10	10	5	7	7.5	8.5	7.5	3.5	3.5	5	8.5	4.5	4	5	3	5.5	9	6	4.5	4	10	2	6.5	8.5	5.5	10	5	5.5	3	6	3	5.5	6	5.5	4	6.5	4.5	4	7	7	0.5	5	5	3.5	6	13	8.5	8	4	5	6	3.5	6.5	2.5	3.5	17.5	17.5	8	6.5	4	14.5	4.5	11	12	7	21	1.5	1.5	0.5	60
0	2.4375	6.9565	0	0	0	2.5375	0	0	3.474	1.9955	10.1975	5.3415	5.9775	0	0	4.6995	0	0	0	1.5625	0	1.2245	0	0	4.9405	2.7295	0	0	0	1.4865	8.872	1.6275	3.2605	7.0325	5.427	1.316	4.7175	3.306	4.138	0	0	0	1.671	0	12.514	1.7915	6.298	0	2.7	0	0	6.031	9.504	2.3345	4.3595	0	6.7285	2.804	1.6245	2.0855	7.266	2.828	0	9.66	1.6075	0	0	4.8375	0	0	7.469	0	0	2.532	3.229	0	6.252	0	4.7515	0	10.4435	12.8845	0	2.6975	3.185	9.441	0	3.9645	9.3125	6.8845	7.5835	0	0.954	0	1.979
0	0	0	0.5	0	0	0	0	0	0	0	0	0	0	0	0	0	0	0	0	0	0	0	0	0	0	0	0	0	1	0	0	0	0	0	0	0.5	0	0	0	0	0	0	0	0	1	1	0	0	0	0	0	0	0	1	0	0	0	2.5	0	0	0	0	0	0	0	0	0	0	0	0	0	0	0	0	0	0	1	0.5	0	0	0	0	0	0	0	0	0	0	0	0	0	0	0	0	0
10	16	13	16	13.5	23	22.5	23.5	18	10.5	13.5	18	19.5	15	27.5	22	8	9.5	9.5	9.5	9.5	16	13.5	11.5	12.5	9	12	14	22.5	27	19	17.5	15.5	20	26.5	12	25.5	25	21	31	10.5	15.5	11	9	26.5	31.5	27	14	12.5	12.5	11.5	13	20	18	16.5	19.5	23	8	20.5	6	24	21.5	15.5	21.5	22	18	14.5	9	15	24	16.5	23	11.5	16.5	11	9.5	24.5	15.5	22	15.5	7	17.5	14	21.5	13.5	39.5	13.5	20	19	22	12	45.5	50.5	45	40.5	51.5
0	0	0	0	0	0	0	0	0	0	0	0	0	0	0	0	0	0	0	0	0	0	0	0	0	0	0	0	0	0	0	0	0	0	0	0	0	0	0	0	0	0	0	0	0	0	0	0	0	0	0	0	0	0	0	0	0	0	0	0	0	0	0	0	0	0	0	0	0	0	0	0	0	0	0	0	0	0	0	0	0	0	0	0	0	0	0	0	0	0	0	0	0	0	0	0
12	8	8.5	9	5.5	8	11	7.5	9	12.5	4.5	7.5	6.5	6.5	4.5	9	11.5	6	4	4.5	3.5	5	4	4	13.5	8	13	6.5	8.5	8.5	4	10.5	8.5	8.5	7	14	8.5	10	11	12	10	12	6.5	5	10.5	11	7.5	9	9.5	6	10.5	6	14	8	13	13.5	11.5	9.5	13.5	3	10	5.5	10.5	12	8.5	10	9	8	12	13.5	18	5	10.5	6.5	10	6	9	10	14.5	7	9.5	4	4	6.5	11	11	5	10.5	7	4.5	6	2.5	6	4	4	11
11	12.5	7	8	4	9.5	6	4.5	11	7.5	5	8.5	6	11.5	6	10.5	6	5	4.5	3.5	4.5	5	5	5.5	8.5	10.5	11.5	11	14.5	5	9	13	7.5	8.5	11	9	6.5	9.5	7	11	12	18.5	10.5	11.5	12.5	14	10	13.5005	4	12	6.5	9	10	12.5	16	15	5.5	13.5	21	10	9	9.5	10	10.5	9.5	9	9.5	10	9.5	13.5	22.9995	10	10.5	9	15	5.5	8	15	11	8	17	9.5	10	6.5	5.5	6	10	8.5	9	9	9	2	11	5	10	2.5
3.5125	14.011	9.003	7.52	8.509	6.0075	9	6.012	11.52	25.5	11.5315	15.0045	10.3585	11.5	11.028	7.5295	3.0035	6.5	8	10.4325	9.5115	8.5	10.5	8.504	15.0225	11	16	19	16	13.02	11.8135	6.505	9.5	18.005	10.5	18.521	13.5	8.0155	19.5215	8.504	15.0235	18	21.512	20	25.0385	14.5045	12.5	12.0165	10.0045	24.5	23.055	21	23	15.9545	15.5345	10.5115	11	20.0335	22.052	27.5115	20.531	12.517	13.049	10.531	9.526	14.503	26.5385	20.007	31	20.564	23.043	13.5375	12.5255	14.5	24	18.0045	21.0525	20.5065	17.02	13.057	18.033	24.051	24.5	24.568	22.004	10.5025	12.024	13.5	13.5055	13.5095	24.0465	23.027	22.0995	21.5655	26.0085	24.0295
4.5	7.5	3	7.5	5	4	6.5	6	7	13.5	7.5	5.5	4.5	2	3.5	10	4.5	4.5	4	2.5	4.5	5	5	5	7.5	4.5	6	8.5	5	9	12	4.5	7	6.5	3	8	5	4	9	9	4.5	8.5	7.5	10	11	3	12	9.5	7.5	5.5	10	14.5	9	7	6	9	10.5	13.5	6	5.5	7.5	4.5	5.5	10	8.5	5	9.5	9.5	4.5	9.5	8	6.5	7.5	7.5	6	6.5	8	6	6	11	10.5	7	10.5	10.5	5	5	5.5	8	7	11	8	15.5	5	9.5	4	27.5
0	0	0	0	0	0	0	0	0	0	0	0	0	0	0	0	0	0	0	0	0	0	0	0	0	0	0	0	0	0	0	0	0	0	0	0	0	0	0	0	0	0	0	0	0	0	0	0	0	0	0	0	0	0	0	0	0	0	0	0	0	0	0	0	0	0	0	0	0	0	0	0	0	0	0	0	0	0	0	0	0	0	0	0	0	0	0	0	0	0	0	0	0	0	0	0
0	0	0	0	0	0	0	0	0	0	0	0	0	0	0	0	0	0	0	0	0	0	0	0	0	0	0	0	0	0	0	0	0	0	0	0	0	0	0	0	0	0	0	0	0	0	0	0	0	0	0	0	0	0	0	0	0	0	0	0	0	0	0	0	0	0	0	0	0	0	0	0	0	0	0	0	0	0	0	0	0	0	0	0	0	0	0	0	0	0	0	0	0	0	0	0
0	0	0	0	0	0	0	0	0	0	0	0	0	0	0	0	0	0	0	0	0	0	0	0	0	0	0	0	0	0	0	0	0	0	0	0	0	0	0	0	0	0	0	0	0	0	0	0	0	0	0	0	0	0	0	0	0	0	0	0	0	0	0	0	0	0	0	0	0	0	0	0	0	0	0	0	0	0	0	0	0	0	0	0	0	0	0	0	0	0	0	0	0	0	0	0
3.8345	6.31	8.032	7.4255	7.23	7.3945	7.827	13.0075	3.5445	10.042	4.1625	4.1385	6.4305	12.587	10.0565	10.333	2.6995	4.711	4.635	3.129	6.3525	8.31	4.2435	2.5905	1.5285	8.2665	8.258	9.101	11.1485	15.151	6.2365	10.734	9.667	8.8345	10.446	8.497	9.0375	7.6005	12.3725	10.3895	6.76	7.323	12.3965	7.1965	10.644	7.8005	14.24	10.001	6.3015	11.157	8.9145	14.445	13.316	11.9515	10.2605	15.9845	16.331	5.922	17.177	4.588	15.2015	12.518	5.3165	11.08	6.863	8.732	4.7415	6.709	13.4355	11.5285	20.951	12.555	5.6645	5.1105	3.621	4.0735	13.42	18.8885	16.0545	10.6295	5.118	6.7875	15.2105	5.618	11.5935	12.295	17.6685	13.1175	10.4405	9.6565	10.925	10.2625	25.4805	15.634	22.187	29.668
0	0	0	0.5	0	0	0	0	0	0	0	0	0	0	0	0	0	0	0	0	0	0	0	0	0	0	0	0	0	0	0	0.486	1	0	0	0.5	0	0	0	0	0	0	0	0	0	0	0	0	0	0	0	0	0	0	0	0	0	0	0	0	0	0	0	0	0	0	0	0	0	0	0	0	0	0	0	0	0	0	0	0	0.486	0.4375	0	0	0	0	0	0	0	0	0	0	0	0	0	0
113.517	164.246	110.34	124.469	110.757	138.982	142.569	134	154.719	143.712	126.059	131.092	142.008	123.609	177.486	133.654	59.8885	87.59	74.5	62	78.0825	79.0355	89.691	90.531	132.713	154.942	130.676	148.793	168.519	131.589	139.916	152.278	142.434	162.181	155.403	137.178	139.773	134.577	147.5	162.406	145.978	211.38	147.676	159.868	152.272	144.233	162.243	151.277	143.81	162.069	130.333	165.133	143.954	142.179	134.331	162.41	125.582	161.365	101.871	140.313	156.377	141.088	151.907	189.88	147.458	133.858	145.875	140.624	154.616	140.671	148.023	171.1	131.27	144.535	155.097	150.615	145.174	125.217	146.014	158.794	157.714	155.376	159.222	139.684	142.37	138.169	153.365	154.226	150.47	167.726	159.76	215.905	470.686	347.244	722.284	197.223
0	0	0	0	0	0	0	0	0	0	0	0	0	0	0	0	0	0	0	0	0	0	0	0	0	0	0	0	0	0	0	0	0	0	0	0	0	0	0	0	0	0	0	0	0	0	0	0	0	0	0	0	0	0	0	0	0	0	0	0	0	0	0	0	0	0	0	0	0	0	0	0	0	0	0	0	0	0	0	0	0	0	0	0	0	0	0	0	0	0	0	0	0	0	0	0
0	0	0	0	0.5	0.5	0	0	1	0	0	1	0	0	0	0	0	0	0.5	0	0	0.5	0	0	0	0.5	1	0	0	0.5	0	0	0	0	0	0	0.5	0.5	0.5	0	0	1	0	0	0	0	0.5	0	0	0	0.5	0	0	0.5	0	1	1	0	0	1	0	0	0	0	0	0	0	0	0.5	0	0	0	0.5	1	0	0	0.5	0.5	0	0	0.5	0	0	1	0.5	0	1	0.5	0.5	0	0	0.5	0	0.5	1	0
90	105	99	86	79	99	107.5	106.5	90	70.5	77.5	120.5	93.5	88.5	109	95	57.5	62.5	44	39	67.5	71.5	43	50.5	72.5	121.5	127.5	85	94.5	123	84	138.5	72	114	107	92	96.5	120	106	122	85.5	114.5	105.5	77	83.5	119	108	105	97.5	129.5	95.5	118	97	90	96	102.5	114.5	93.5	100.5	84	106.5	103.5	107.5	122.5	84.5	108.5	76	86	96	133.5	84.5	162.5	115	101	100	79	114.5	115.5	116	93	69	218.5	181	83	88	127.5	172.5	106	205.5	151.5	144.5	197.5	228	178	227	260.5
0.5	0	0	0	0.5	0	0	0	0	0	0	0.5	0	0	0	0	0	0	0	0	0	0	0	0	0	0.5	0	0	0	0.5	0	0	0	0	0	0	0	0	0	0	0	0	0	0	1	0.5	0	0	0.505	0	0	0	0	0	0.5	0	0	0	0	0	0.5	0	0	0.5	0.5	0	0.5	0	0	0	0	0	0	0	0	0	0	0	0.5	0.5	0	1	0	0	1	0	0	0.5	0	0	0.5	0	0	0	0	0
0	0	0	0	0	0	0	0	0	0	0	0	0	0	0	0	0	0	0	0	0	0	0	0	0	0	0	0	0	0	0	0	0	0	0	0	0	0	0	0	0	0	0	0	0	0	0	0	0	0	0	0	0	0	0	0	0	0	0	0	0	0	0	0	0	0	0	0	0	0	0	0	0	0	0	0	0	0	0	0	0	0	0	0	0	0	0	0	0	0	0	0	0	0	0	0
2.5	2	3	1.5	3.5	2.5	3.5	3	2.5	3.5	2	2	2	2	3	2.5	3.5	2	1.5	2.5	3	2.5	2	1.5	3.5	5	1	1.5	3.5	3	3	2	2.5	4.5	4	4.5	4.5	3.5	3	3	3	4.5	2.5	6	2.5	1	8.5	2.5	2.5	8.5	7.5	6.5	1.5	1	2	3.5	4	3	6.5	7	2	5	1.5	4.5	3	1.5	3.5	1.5	1.5	2	2	10.5	0.5	4	3	3	3.5	2	4	0	3.5	13.5	19.5	3.5	4.5	5	10.5	3	7.5	8.5	5	18.5	4.5	4.5	3.5	16
55.5	58.5	48.5	38	33.5	48.5	47	47	50.5	93.5	52	63	50	56.5	54	55	38	34	35.5	25.5	26.5	33	40	37.5	74	55	75	68.5	64	67	62.5	75.5	65	48.5	56	67.5	59.5	53.5	66	67.5	70.5	72	64	62.5	72.5	62.5	58	58.5	55	63.5	63	67.5	61.5	63	75.5	61	68.5	75	99.5	81.5	75.5	69	64	65.5	63.5	54.5	71	71	83	71	76.5	58.5	56	67	80.5	50	68	66.5	64.5	64.5	72.5	65.5	65	71.5	62.5	54.5	57	78	73.5	89.5	81.5	69.5	96.5	66.5	127.5	73
3.702	2.506	4.183	3	1.526	4.0815	3.168	4.14	2.5615	3.061	2.0995	7.66	2.069	1.032	5.1825	3.6135	2.0655	2.0195	1.5	5	1	1	3	2	1.5255	3.001	2.676	2.5405	3.141	2.509	1.0325	1.1005	2.507	2.5785	0.5	2.5	3.024	4.561	3.5	3	5.1115	6.6495	2	2.011	1	3.5415	5	3.5	2.0425	4.017	3.116	8.5	2.591	2.5775	4.5	4.7565	3.071	3	4.5825	5.0895	2.606	2.501	3.0325	3.011	3.5105	2.5	7.0145	3.696	3.562	4.068	4.667	4.007	3.004	3.595	2.5035	5.545	3.113	1.5005	3.084	3	1.0395	2.5315	4	1.0405	3	5.0725	6.2215	2.562	3.6345	3.603	4.0985	1.384	3.821	2.88	2.494	1.2565
17.5	17.5	15.5	12	10.5	13	18	15.5	14.9995	16	12	17.5	17	18.5	18.5	16.5	8.5	11.5	6	8	13	13.5	12.5	8.5	21	27.5	16	17.5	19	14	23.4995	19	12	26.5	33	18.5	14	24.5	15.5	20	20.5	23.5	18	21.5	22.5	26.0005	18	14	14.5	15	22.5	13	15.9995	29.5005	16.5	13.5	17	23	20	16.5	20	16	18	16.5	16.5	23	18	22	20.5	17.9995	26.5	10.5	25	16	24.9995	24.5	21.5	21	31.5	23.5	22.5	13	11.4995	18.5	22.5	15	10.5	19.5	21	19.5	19.5	6	14.9995	9.5	6.5	17
0	0.5	0	0	0	0	0	0	0	0.5	0.5	0.5	0	0	0	1	0	0	0.5	0	0	0.5	0	0	0.5	0	0	0	0.5	0	0	0	0	0	0	0	0	0	0	0	0.5	0	0	0	0.5	0	0.5	0	0	0	0	0	0	0	0.5	0	0	0	0	0	0	0	0	0	0	0	0	0	0	0	0	0	0	0	0	0	0.5	0	0	0	0	0.5	0.5	0	0	0	0.5	0	0	0.5	0.5	0.5	0	0	0	0.5
85.19	129.981	124.553	124.073	101.19	96.622	115.39	104.068	136.028	149.676	130.082	122.179	111.09	93.654	152.087	118.023	60.5	79.542	79	76.556	55.5325	85.5545	77.0885	68.0215	137.828	138.042	149.353	117.082	112.138	97.55	114.055	111.147	126.117	110.647	142.281	140.023	106	97.642	125.811	131.809	144.127	141.19	149.555	128.686	135.727	102.156	128.674	163.529	140.583	71	141.023	66.67	79.5275	115.216	117.255	124.175	121.944	119.294	126.504	126.752	147.556	103.105	125.241	150.382	107.658	127.59	122.712	134.257	152.893	112.176	128.387	48.561	125.208	132.522	150.554	143.391	146.068	116.154	150.609	123.087	145.542	55.557	61.09	152.159	121.126	118.587	63.9525	99.6205	76.1865	106.18	129.26	60.2215	191.948	134.901	199.361	52.3735
5	5	5	5.5	5.5	9.5	6.5	9	7.5	3.5	4	11.5	6.5	5.5	6	7	1.5	4	7	1	4.5	4.5	5.5	7	10	10	8	3.5	6.5	5.5	13	8.5	8	8	7.5	5.5	5	10	7	8.5	6	8	6	7.5	7	12.5	5.5	6	5.5	9.5	8	4.5	3.5	9	9.5	8.5	5.5	8	11.5	2.5	10	8.5	8.5	12.5	6.5	3.5	7	10.5	9.5	9.5	9.5	4.5	9.5	4.5	5	5.5	8.5	6	8.5	3	7	6	9.5	5	7	7.5	8.5	6.5	11	13.5	9	4	8.5	6	9.5	4
1.5	0.5	0.5	2	0.5	0	0	0.5	1	1	0.5	1	0.5	3	0	0	0	0	0	0	0	0.5	0	0.5	0.5	1	0	0.5	2.5	1.5	1.5	0.5	0.5	1	0.5	0	0	1	1	1	0.5	1	0	0	0	1	0.5	1	0.5	1	1	3	0.5	0	0.5	0.5	0	0	1	1	0	0	0.5	0	0.5	0	1.5	1	0.5	1	0.5	0.5	0.5	0.5	0.5	1	1	1	0.5	0	0.5	1.5	1.5	0.5	1.5	1.5	0.5	1	2	1	1.5	0	0.5	0.5	0	1.5
2.0995	3.3835	0	1.5075	1.579	2.357	3.9025	3.4085	0	2.715	2.7195	12.0445	0	0	3.7505	0	0	3.473	1.4765	0	2.186	4.442	4.751	1.225	5.012	0	4.9485	0	0	5.957	12.7045	0	0	0	0	7.842	4.944	5.528	0	8.2775	0	0	0	7.032	7.961	7.059	4.177	3.053	0	5.156	2.094	0	6.575	0	3.112	0	0	6.0995	2.698	2.5435	4.7135	5.2675	3.6805	9.6485	3.52	2.741	4.299	0	2.691	1.7055	0	3.0335	3.6315	2.908	0	0	3.4025	2.8745	8.6745	3.4755	0	7.5025	5.792	2.379	0	8.1375	3.6225	6.21	7.949	2.2715	2.307	5.295	0	4.173	0	6.7635
11	11.5	9	10.5	6.5	6	6.5	6.5	8	13	7.5	14	8.5	8	3.5	7.5	6	7	8	6.5	4	5	4	6	7.5	5.5	16.5	10	4	6.5	5.5	8	4.5	10	7	12	11	9.5	10.5	9	10.5	9	8	8.5	16.5	7.5	9	10.5	8.5	5	7.5	7	13.5	8	18	8.5	11.5	9	9.5	16.5	11	9.5	7	8.5	3.5	5.5	12	12	11.5	10	14	4	8.5	11.5	10.5	9.5	12.5	11	13	11	10.5	3.5	6.5	5	9	6.5	4.5	11	7	10.5	12.5	1	4.5	8	3.5	2.5
1.0095	1.015	0.519	2.503	0.5015	1.5715	1.506	2.001	2.3435	1.027	1.003	0.502	2.0045	4.591	5.487	2.511	2.5	3.1145	2.5095	3.502	3.1695	4.005	4.6555	7.5	2	2.501	4.336	1.528	3.0705	2.0095	3.07	3.5815	0.5	1.521	2.0065	0.501	3.5775	1.5045	1.515	2.534	2.0035	1.023	2.0035	0	0.5105	3.7695	2.5055	1.127	1.5015	0.5005	0.501	1.6175	2.0005	4.3905	2.3025	1.51	2.504	1	2.502	2.021	4.0105	1.502	1.0515	2.0005	2.0195	1.5125	1.568	1.5745	2.021	0.501	1.602	2.0335	2.0045	0	2.0735	1.0465	1.0375	3.501	1.0235	5.0265	0.501	0.5	0.5095	4	3.0985	1	2.5	0.5015	3.1665	0.5015	2.0335	2	3.5	2.152	3.712	1.5
18	21	12	12.5	22	12	20.5	18.5	11.5	10.5	15	23.5	20	34	20.5	30	5.5	11	9.5	5.5	13.5	12.5	13.5	13	23	18.5	20	15	30	39	35	31	14.5	20.5	19.5	16	29	27.5	25.467	32.5	15	24	24	17	26.5	27.5	20.5	27.5	14	15	22	16.5	29.5	32	21	37.5	16.5	17.5	24	9	17	20.5	26	23.9735	12	16.5	18	16.5	24.5	32	25.5	14	22.5	19	20.5	10.5	15.5	26.5	30	30	13.5	15.5	16.5	31.5	28	27.5	14	22	18.5	20.5	15.5	8.5	15.5	17.5	13.5	15
0	0	0	0	0	0	0	0	0	0	0	0	0	0	0	0	0	0	0	0	0	0	0	0	0	0	0	0	0	0	0	0	0	0	0	0	0	0	0	0	0	0	0	0	0	0	0	0	0	0	0	0	0	0	0	0	0	0	0	0	0	0	0	0	0	0	0	0	0	0	0	0	0	0	0	0	0	0	0	0	0	0	0	0	0	0	0	0	0	0	0	0	0	0	0	0
0	0	0	0	0	0	0	0	0	0	0	0	0	0	0	0	0	0	0	0	0	0	0	0	0	0	0	0	0	0	0	0	0	0	0	0	0	0	0	0	0	0	0	0	0	0	0	0	0	0	0	0	0	0	0	0	0	0	0	0	0	0	0	0	0	0	0	0	0	0	0	0	0	0	0	0	0	0	0	0	0	0	0	0	0	0	0	0	0	0	0	0	0	0	0	0
0	0	0	0	0	0	0	0	0	0	0	0	0	0	0	0	0	0	0	0	0	0	0	0	0	0	0	0	0	0	0	0	0	0	0	0.5	0	0	0	0	0	0	0	0	0	0	0	0	0	0	0	0	0	0	0	0	0	0	0	0	0	0	0	0	0	0	0	0	0	0	0	0	0	0	0	0	0.5	0	0	0	0	0	0	0	0	0	0	0	0	0	0	0.5	0	0	0	0
13.5	12.5	19.5	18.5	15.5	20	18.5	19	23.5	11	20	5.5	15.5	10.5	18.5	20.5	5.5	6.5	10	9.5	10	13.5	10.5	14.5	13	17.5	18.5	14	16.5	19.5	13	18.5	11.5	15.5	19.5	10	11	16.5	22.5	19	16.5	17	15.5	9.5	16	18.5	17	20.5	9	16.5	18.5	12.5	12	11	19.5	16.5	13.5	15.5	17	13	15	10	17.5	13	18	14	19.5	16	20.5	27	17	17	20.5	13	16.5	20.5	26.5	14	19	22.5	13	19	16.5	8.5	21.5	26.5	18	17.5	21.5	20.5	18	25	13	5.5	6.5	41
0	0	0	0	0	0	0	0	0	0	0	0	0	0	0	0	0	0	0	0	0	0	0	0	0	0	0	0	0	0	0	0	0	0	0	0	0	0	0	0	0	0	0	0	0	0	0	0	0	0	0	0	0	0	0	0	0	0	0	0	0	0	0	0	0	0	0	0	0	0	0	0	0	0	0	0	0	0	0	0	0	0	0	0	0	0	0	0	0	0	0	0	0	0	0	0
4	4.407	4.6235	2	4.582	1	7	1.5	3.411	5.7415	4	4.226	4.9535	5.8875	6	5.439	5.5	2	3.719	4.226	2.676	3.5	2.658	2	5.5	2.726	1.411	1.812	6.7105	5.128	3.158	8.3315	4.5	5.6875	7	5.3505	1.911	3.812	5.8855	5.5	2	7.4465	3.312	3.8435	11.917	2.2435	9.3655	4.658	1	6.631	2.439	0	6.273	7.911	9.6705	2.9235	3.5015	8.5425	6.5575	2.5055	9.784	2.658	5.5	10.4775	2.8195	1.5	5	2	3.3185	7.6535	11.74	9.379	3.6385	3.5	6.2315	5.3435	5.978	6.6075	6.814	1.8435	4.5	4	10.3025	4	5	0.5	3.5	2.656	6.5	6.9685	3.4685	9.4375	4.153	5.3995	1.8325	26.3175
4.505	9.9785	8.9875	3.908	5.4445	4.966	3.9695	6	2.408	7.006	9.964	9.001	10.8855	6.5	7.4185	6.9725	6.408	6.47	3	5.321	4.5	5.965	7.8345	5.4505	4.5	6.4	6.5	8	7.436	11.491	7.376	11.307	7.0005	4.382	5.9305	3.5	7	6.9075	8.214	9.4265	7.9505	12.953	7.5	7.9635	8.9755	10.9585	6.948	3.925	2.3775	5.8585	6.1365	7.913	7.794	8.975	7.4455	6.945	7	10.7295	7.9695	8.4825	7.5865	9.972	9.0005	7.334	8.457	9.411	11.455	8.475	7	2.946	6.343	8.9715	9.001	6	10.444	6.5	7.472	8.8345	9.129	4.3125	10.983	6.9635	14.987	10	8.969	6.4245	10.461	7.956	9.975	11.9075	7.4495	8.0325	9.0205	5.0005	7.834	11.701
0	1	0	0	0	0	0.5	0	0	0	0	0.5	0	1	1.5	0.5	0	0.5	0.5	0.5	0	0	0	0	0	0	0	0	0.5	0	0	0	0.5	0	0.5	0	0	0	0	1.5	0	0.5	0	0	0	1	1	0.5	0	0	0.5	0	0	0	0	0.5	0	0	0	0	0	0	0	0.5	0	0	0	0	0	0.5	0.5	0	1	0	1	0.5	0.5	1	0.5	0	0	0	0	0	0	0	0	1	1	1.5	0	5	0.5	0	0.5	6
2.5	6.5	7	6.5	3	11.5	13	5.5	5.5	8	2.5	5.5	10.5	5.5	16	12.5	2.5	5	3	1.5	6	6	7	5.5	9.5	9	13	6	10	17.5	13.5	12	8	8.5	9	5	7	11	12	11.5	7.5	10	7.5	6.5	17	16	11	14	6	11.5	10.5	16	10	9.5	15	12	13.5	11	8	7	12.5	16	8	14.5	8.5	4.5	8.5	5	15	13	17.5	13	8.5	9	6.5	4.5	13.5	12.5	8	6	7.5	7.5	10.5	7.5	12	15	13	7	10	13.5	5.5	8.5	23.5	20.5	31	10.5
0.5	0	0.5	0	1	1	0	0.5	0	0	0.5	0.5	0.5	0.5	0	1	0	0	0	0	0.5	0	0	0	0.5	0.5	1	0.5	0.5005	0.5	0	1	0	0	1	0.5	0.5	1	1	0	0	0.5	0	0.5	0.5	0.5	0.5005	1	1	0	0.5	0	1	0.5	0	1	2.559	0	0	1.5	1	0.5	1	0	1	0	0.5	1	0	0.5	2	0.5	0.5	0.5	0.5	1.22	1.5	0.5005	0	0.5	0.5	0	1	0	1	0.5	0.5	1	0	0	0	0	0.5	0	1	2.502
215.51	255.025	196.059	153	165.514	200.033	228.011	312.5	131.502	96.008	160	124.001	216.526	242.503	223.018	191.001	50.5	121.506	78	69.504	188.014	182.506	173	170.002	202.506	278.51	213.504	176.523	335.514	355	231.005	467.184	194	266.505	212.532	251.503	256.5	369.086	299.002	248.043	159.5	325.008	164.5	224.5	245.524	284.518	329.002	240.012	241.521	554.506	206.018	599.5	296.029	274.532	245.044	366.111	399.945	269.507	354.04	331.503	238.054	480.592	276	277.508	202.5	262.057	196	175	249.021	351.502	362.519	777.548	305.045	292.502	151.506	155.281	280.718	310.108	327.736	288.513	294.026	894.523	1059.01	280.019	403.202	364.517	1011.88	349.509	983.083	688	515.009	472.709	302.066	348.019	267.098	1297.85
0	0	0	0	0	0	0	0	0	0	0	0	0	0	0	0	0	0	0	0	0	0	0	0	0	0	0	0	0	0	0	0	0	0	0	0	0	0	0	0	0	0	0	0	0	0	0	0	0	0	0	0	0	0	0	0	0	0	0	0	0	0	0	0	0	0	0	0	0	0	0	0	0	0	0	0	0	0	0	0	0	0	0	0	0	0	0	0	0	0	0	0	0	0	0	0
0	0.5	0	0	0	1	0	1	0.5	0	0.5	0.5	0	0	0.5	0	0	0	0	0	0.5	0	0	0	0	1	0	0.5	0	1	0	0	1	0.5	0.5	0.5	0	0	0.5	0	0.5	0	0	0	0	0.5	0.5	0	0	0	0.5	0	0	0	1	0.5	2.5	0	1.5	0	0	0	0.5	1	0.5	0	0	0.5	0	0	0	0	0.5	0.5	0	0	0	0	1.5	0	1.5	0	0	0	1.5	0	0	0.5	0	0	0	0	0	0	0	0
0	0.503	2.0015	1	1	1.787	1	1.118	0.5	0.5	0.5055	1.003	0.5	0	2.5325	0	1.8155	0	0.5	1.0205	0	0	1.5	1.0015	2.0125	1.5	0.59	2.132	0.5	0	0.5	0.5	1.22	1.0025	0.5	1.009	1	0.501	0	0	1.635	1.1465	1.5035	0	1	1	1.5	0.5	1.014	1	0.5045	1	0	1.01	1.011	0	3.363	0	0.7125	0.5	0.503	0.501	3.0565	0.5055	2.5585	2.002	1.5185	0.598	2.5995	2.552	0.646	1.5045	0.5	0	1.2025	1.002	1.6275	2.0525	0	0.5145	0	0	0.5365	0.511	2.003	1.5	0.5	1.0975	1.502	3.4065	2.1195	0.611	2.7865	0	9.825	0
0	0	0	0	0	0	0	0	0	0	0	0	0	0	0	0	0	0	0	0	0	0	0	0	0	0	0	0	0	0	0	0	0	0	0	0	0	0	0	0	0	0	0	0	0	0	0	0	0	0	0	0	0	0	0	0	0	0	0	0	0	0	0	0	0	0	0	0	0	0	0	0	0	0	0	0	0	0	0	0	0	0	0	0	0	0	0	0	0	0	0	0	0	0	0	0
16	20.5	13.5	14	12	18	15	18	18	23.5	17	26	14	18.5	19	11.5	9	13.5	10	6	6	7	9	6	21	19	30	14	15.5	19	18	17.5	14	12.5	17	18.5	15.5	17.5	11.5	20.5	14.5	15.5	27.5	15	17	18	22	27.5	16	18	20	13	14.5	11.5	16	18	26	16.5	23.5	21	14.5	16.5	16	19	18.5	20	18.5	21.5	26.5	18	26.5	16.5	15	14	18.5	13.5	17.5	18.5	17.5	15	22.5	13.5	9.5	18.5	17	15.5	12.5	17	21	24	20.5	33	9.5	8	6	41
0	1.5	0	0	0	0.5	0.5	0	0.5	0.5	0	2	1	1	0.5	0	0.5	3	0.5	1	0	0.5	0	0	0.5	0.5	0	0	1.5	0.5	1.5	1	0.5	0.5	0	0.5	0.5	1	0	0.5	1	1	2	1.5	1	0	1	0.5	0.5	1	2.5	2.5	0.5	1	0.5	0.5	2	2.5	0	2.5	1.5	1	1	0	0.5	0	1.5	0.5	0	1	1	0	0	1	1	1.5	1	2	1.5	1	1	1	0	0	2	0.5	1	0.5	0.5	1.5	2	0.5	0	1	0	2
0	0	0	0	0	0	0	0	0	0	0	0	0	0	0	0	0	0	0	0	0	0	0	0	0	0	0	0	0	0	0	0	0	0	0	0	0	0	0	0	0	0	0	0	0	0	0	0	0	0	0	0	0	0	0	0	0	0	0	0	0	0	0	0	0	0	0	0	0	0	0	0	0	0	0	0	0	0	0	0	0	0	0	0	0	0	0	0	0	0	0	0	0	0	0	0
115.5	152	152	154	160.5	131	164	101.5	169	175.5	169	194.5	161	175.5	211	131.5	70.5	120.5	101.5	102	103	138	124	129	193.5	216	180	232	250.5	218	201.5	168	206.5	239	198.5	210	173.5	215	199.5	186.5	209.5	255	227	251	191.5	231.5	177	189.5	158.5	138.5	217	193.5	204	218	259	203.5	181.5	250	323	233	207.5	180	212	181	201.5	197.5	227.5	229	265.5	239.5	280	102.5	231	193.5	197.5	195.5	169	150	184.5	195.5	265	118.5	99.5	246	207	202	106	168	124.5	158.5	205.5	93.5	250	232.5	321.5	118.5
17.8765	23.367	16.521	18.8395	17.718	20.3645	23.3915	15.852	19.318	24.311	19.409	27.9135	17.1695	14	16.9265	19.0245	16.006	14.5	16.404	8	12.034	5.8115	9.5	10.0005	18.5	18.8665	27.2305	21.315	20.5	22.0075	15.5	14.64	22.5145	19	30.943	21.885	11.0055	17.5	12.5	19.5	20.4045	19.5	24.7915	17.9725	23.809	16	17	18.4585	17.81	19.7465	24.804	18.5995	21	17	30	21.51	26.5	24.631	36.078	21.2325	17.5	15.5	23.975	22.284	29.276	18.5	23.351	22	25.5285	30.9765	16.245	21.508	21.171	23.396	21.637	18.95	17	17.1075	18.5	18.3175	20.4145	21.011	20.2935	28.916	17.118	15.856	20.0165	24.897	21.425	27.0165	26.006	10.0045	18.209	17.0075	21.5	15.5
0	0.5	0.5	0	0	0	0	0.5	0	0	0	0	0	0	0.5	0	0	0	0	0	0	0	0	0	0	0	0	0	0.5	0.5	0	0	0.5	0	0	0	0.5	0	0	0	0	0	0	0	0	0	0	0	0	0	0	0	0	0	0	0	0	0	0	0	0.5	0	0	0	0	0	0	0.5	0	0	0	0	0	0	1	0	0	0	0	0	0	0	0.5	1	0	0.5	0	0	0	0	0	0	0	0	0	0.5
942.548	881.021	920.683	905.958	765.635	819.58	936.047	780.745	1022.62	991.382	1004.83	923.806	728.495	803.886	999.704	823.194	546.364	603.419	572.933	443.488	516.863	603.174	712.025	587.239	1218.24	961.131	895.634	1196.42	938.614	902.779	928.456	712.915	950.808	843.442	824.549	1086.25	824.663	829.097	1029.98	1157.45	1257.7	1147.45	1300.74	1132.98	1081.32	1104.52	966.488	1285.34	1156.74	785.606	925.418	878.864	1023.76	889.453	1594.36	1092.79	1122.79	1149.34	1582.63	1347.66	1026.58	903.951	981.5	964.942	943.274	844.321	1186.5	1186.6	1445.75	1162.07	1253.53	761.145	1085.35	1100.13	1190.06	915.648	800.178	823.984	978.485	1005.03	1391.61	714.143	782.457	995.976	962.567	842.082	682.533	1015.21	951.496	870.088	1036.5	907.93	877	884.105	963.198	576.923
8	9.5	4	2	8	5	6	5.5	3.5	2	6	8	3	5.5	8.5	7.5	4	3	1	1.5	2.5	4.5	3	2	5	6	5	4	7.5	4.5	6	6	4	5.5	4.5	5	5.5	7.5	7.5	8.5	3.5	8.5	6.5	1.5	8	6	7.5	4.5	3	3.5	5	0.5	3	3	5.5	6	8.5	6	6.5	4.5	7.5	6.5	7.5	7	2.5	5	6	3	6.5	5.5	6	2.5	7	7	4.5	6	6	8.5	8.5	10.5	4.5	3	5	4	8.5	3.5	4.5	8	6.5	6	4	4	4.5	6	3.5	3
0	0.5	0.5	1	0	0.5	0	0.5	1.5	0	0	1	0.5	0	0	0.5	0	0	0.5	0	0	0	0.5	0	2.5	1.5	0.5	0.5	0	1	0.5	0	0.5	1	0	0	0.5	0.5	0.5	0	0.5	1	1	1	1.5	0	1	1	0	0	1	1	0	0	0	0	0	0.5	0	1	0.5	0.5	0	0.5	0	0	0.5	0	0	0	0	0	1	1	1	1	1.5	1	0	0	0	0	0.5	1.5	0	0.5	1	0.5	1	0.5	0.5	0.5	0	0	0	0
151.91	165.892	111.138	158.266	135.736	135.459	163.334	177.886	154.315	104.124	132.335	144.214	126.233	145.591	157.256	137.895	56.646	92.7815	80.5555	71.751	102.718	99.6855	99.0255	110.467	166.22	165.142	122.381	152.907	170.334	189.207	139.057	158.667	141.367	187.105	183.667	147.533	129.363	191.976	157.913	166.624	148.593	191.988	154.172	137.533	159.199	189.771	175.971	157.272	135.769	158.69	134.543	166.972	152.213	157.53	135.82	177.285	175.53	146.972	139.789	96.6085	129.077	160.739	166.989	188.299	161.764	161.584	123.865	144.328	144.665	209.38	128.799	248.84	188.169	129.725	142.913	120.996	168.823	159.371	159.06	184.6	132.511	255.868	266.174	148.593	150.707	208.468	209.457	178.505	198.849	174.61	182.177	197.137	93.9935	86.566	105.76	326.225
43	59	36	32	28	29.5	32.5	37	29.5	34	35	40.5	32	31	21	31	17	16.5	23	18.5	15.5	20.5	25	11.5	38.5	58	41	35	29.5	28.5	31	58.5	38.5	36	40.5	41.5	39	43	39.5	46	32	51	39.5	47.5	42	35.5	41	36	39.5	42	36.5	73	41.5	41.5	23.5	24.5	43	37.5	43	35.5	26.5	36.5	37	55	36	45.5	36.5	42.5	30	28.5	34	33.5	48.5	37.5	36.5	57.5	49	33	50	39	57.5	41.5	47.5	49.5	53.5	28	35	39.5	49.5	56	45	41.5	9.5	5	5	105
1	3.5	2	2	1.5	4.5	3.5	0.5	2.5	1	1	1	4	2	2.5	0.5	0.5	0	3	2	1.5	0.5	0.5	1	3	3.5	4.5	2	0.5	2	0.5	2.5	1.5	0.5	5	1	2	1.5	2	2	3	1	1.5	1.5	3.5	3.5	3	0.5	2	2	5	2	0.5	0.5	1.5	2	1	3	1.5	1.5	1.5	1	1.5	2.5	2.5	2	1	2.5	0.5	2	2.5	0	4	2	4	3	4	3.5	3	2	1.5	0.5	1.5	2.5	2	1	0	1.5	1	0.5	1.5	8.5	2.5	0	0.5	7
398.084	599.587	620.852	622.648	523.045	565.086	549.66	556.699	568.216	569.74	463.122	510.099	513.653	563.121	648.245	556.229	276.866	338.741	287.154	232.631	320.945	371.986	369.827	338.448	548.491	708.939	696.159	444.184	554.163	614.043	520.32	595.6	401.387	606.301	526.346	652.376	602.092	598.949	699.805	660.902	555.182	688.501	507.938	419.515	617.915	684.082	643.538	712.949	555.713	364.436	503.692	338.909	527.808	591.877	509.591	538.697	466.358	465.455	470.568	485.05	517.838	602.937	544.793	605.363	521.188	578.302	548.714	506.76	616.283	537.318	517.603	360.103	652.62	481.881	603.27	503.957	745.852	746.736	747.633	577.854	543.361	380.25	361.311	419.99	583.557	695.906	338.498	539.614	535.64	648.025	599.202	337.919	751.827	585.684	687.029	369.244
4	7.5	3	5.518	2.5	3.5405	4.5	2.5	2	5.5	2.5	5.024	4	6	2.5	3	3	1	5	1	2.5	2	3	3	3	5.044	3.5	6.5	4	3	2	3.5	3	4.5	10	5.5	3	1.5	3	3	4.5	10	5	1.5	3	5.5	5	3	7.5	5.5	0.5	4.5	3.5	4	4	4	5.5	5	2.5	6	5.0255	4.5	7.048	3.5	4.5	7	6	5.5	6.5	3.5	4	9	7.5	4	6.5	1.5	4	4	3	3.5	7.5	8.0255	6.5	4.5405	1.515	2.012	4	4	8	9	6.5	3.527	3.5	4.04	3.5	2
582	737	597.015	669	574	633.5	682.021	775.5	626.5	540.513	596.5	658.042	555.5	605.519	664.519	648.019	332	485.539	351	302.536	406	490.019	369.5	371.5	704.518	837.016	658	645.019	540.015	752	599.517	777	522.979	631	824.5	643.5	635	863.522	717.5	838.5	593	800	799	606	655.563	861	817.518	689	561	774.5	686.517	791.028	607	504.5	539.482	687.018	753.547	782.54	624.081	514	485.516	692	742.519	791.5	660.518	712.5	619.5	572	588.5	822	513.016	523.5	816	846.5	695	779.019	773.019	743.017	782.019	791	698.5	749.528	806	545.021	705.522	757.022	696.5	721.5	866	851.181	829.019	186.51	594.519	406.5	491.013	274.5
0.5005	1	0.5	1.5	0.5	2	1.501	1.503	2	2.0125	2.5	1	1.0015	3.5135	2.5075	0.5	0.503	1.5	1.0035	1.512	0.504	0.5045	1.5035	2.501	1.0045	3.018	0	2.0045	2.5	1.504	1	2	2.5045	2.0045	4	3.0015	1.515	0.5	1.5015	4.0145	0.5	2.502	2.0155	1.0055	1.5	1.0005	2.504	1.507	0	3	0.5005	3.0015	4.0025	0.5005	0.5005	1.001	2.5165	2.5015	2.5	2.5	1.0045	3	1.004	0.5	1.5085	2.005	1.5	0	1.505	2.005	1	5.0215	2.0035	4.004	1.0005	2.008	1.505	1.001	1.0015	1.006	2.5035	3.5	7.517	0.5	2.012	1.5075	3.0005	1.506	3.0085	3	3.0085	9.031	1	2.0055	4.0075	9.004
0.5595	0	0	0	0	0	0	0	0.5645	0	0.561	0	0.556	0	0	0	0	0	0	0	0	0	0	0	0	0	0	0	0	0.5475	0	0	0	0	0	0	0	0.554	0	0	0	0	0	0	0	0	0	0	0	0	0.5675	0	0	0	0	0	0	0	0	0	0	0	0	0	0	0.5645	0	0	0	0.5385	0	0	0	0	0	0	0	0	0	0	0.554	0	0	0	0	0	0	0.5595	0.5665	0.561	0	0	0	0	0	0
28.5	46.5	31	26	25	32	27	21	39.5	39.5	30.5	49.5	36	35	37	30.5	19.5	23	24	26	23.5	33.5	27	18	32	41.5	54	45.5	30	48	35	52	31.5	39.5	54.5	35.5	36	41	38.5	28.5	28	51.5	32	39	39.5	35.5	35.5	29.5	33.5	81	54	71.5	41.5	32.5	33.5	44.5	62.5	50	65	46.5	48.5	42.5	36.5	36.5	32	47	53.5	40.5	44.5	36	62.5	73.5	32	39	50.5	45	47	52.5	60	38.5	41	113.5	83	40.5	40.5	37.5	77	27.5	67.5	55	47.5	20	94	68	84	26.5
0	0	0	0	0	0	0	0	0	0	0	0	0	0	0	0	0	0	0	0	0	0	0	0	0	0	0	0	0	0	0	0	0	0	0	0	0	0	0	0	0	0	0	0	0	0	0	0	0	0	0	0	0	0	0	0	0	0	0	0	0	0	0	0	0	0	0	0	0	0	0	0	0	0	0	0	0	0	0	0	0	0	0	0	0	0	0	0	0	0	0	0	0	0	0	0
0	0	0	0	0	0	0	0	0	0	0	0	0	0	0	0	0	0	0	0	0	0	0	0	0	0	0	0	0	0	0	0	0	0	0	0	0	0	0	0	0	0	0	0	0	0	0	0	0	0	0	0	0	0	0	0	0	0	0	0	0	0	0	0	0	0	0	0	0	0	0	0	0	0	0	0	0	0	0	0	0	0	0	0	0	0	0	0	0	0	0	0	0	0	0	0
0	0	0	0	0	0	0	0	0	0	0	0	0	0	0	0	0	0	0	0	0	0	0	0	0	0	0	0	0	0	0	0	0	0	0	0	0	0	0	0	0	0	0	0	0	0	0	0	0	0	0	0	0	0	0	0	0	0	0	0	0	0	0	0	0	0	0	0	0	0	0	0	0	0	0	0	0	0	0	0	0	0	0	0	0	0	0	0	0	0	0	0	0	0	0	0
51	70	50.5	50.5	53	57.5	65.5	86.5	48	23.5	55.5	54	69.5	61	74.5	57	21.5	36.5	20.5	30.5	40	53.5	38	45	72.5	75	52	70	88.5	83.5	55	68	75.5	74	61.5	58	46	78	48.5	64	79.5	98	61.5	79.5	28.5	53.5	78.5	64	62.5	56.5	70.5	84	84.5	54	49	77.5	87	79.5	112.5	74.5	49.5	96	56.5	71.5	72.5	82.5	82	75.5	49	96.5	54.5	40	79.5	108.5	54.5	50	65	52.5	71	89	82.5	59	76	52	75	74.5	65	102.5	105	79.5	89.5	1.5	70.5	86	88	2
16	35.5	19	27	28.5	24	24	25	23	23	21	34.5	28	29.5	22.5	21	12	24	10.5	12	21	13	14	18	24.5	39	34.5	26.5	28	28	28	30	25	34	34	32	26	34	31	27.5	28.5	36	29.5	28.5	34.5	28	39.5	24	28	42.5	30	23.5	26.5	24.5	23.5	37	20	33	22.5	25	33	30	23	29	25.5	33.5	31	33	27	21.5	20.5	28.5	45.5	27.5	32.5	29	36	32	34	38	28.5	41	29	23	28.5	26.5	33	29.5	35.5	34	36	80.5	39.5	34	24.5	71
4.618	0	1.283	1.477	0.5	1.913	1.463	2.408	1.463	3.474	1.7995	1.9455	1.4345	2.383	0	0.5	2	0	2.5	0	0.5	1.9425	0.5	2.634	1	1.191	6.563	1	2.1135	1.9105	2	4.1985	1	0.7785	1.9365	0	2.373	2.0255	3.9	2.5775	1	3.518	3.843	1.205	0	1.463	1.5	2.191	3.3915	3.129	1.575	0	2.156	3.957	2.8855	2.367	0.787	0.8465	0	2.403	3.299	1.9425	0.9435	0.5	1.795	0.7285	2.6035	3.4365	0.5	0.7115	6.1665	1.3205	1.063	2.2815	1.3475	0.5	2.0905	4.8785	3.3675	1.2785	4.387	5.434	5.6005	0.8465	0.5	4.586	2.6855	2.1045	4.154	1.2815	2.4345	1.4025	0.9345	1	0	10.666
33	57.5	37	42	35.5	56.5	53	41.5	47	57.5	50.5	48	37	38.5	47.5	44	26.5	39.5	27.5	31	32	38	30	30	64	68	47.5	59	49	51	57	47	56	64.5	72.5	38.5	37.5	67.5	45.5	54	54.5	56.5	57	62	46	54.5	60.5	47.5	45	54.5	63.5	58.5	66.5	40	48	51.5	45	67	55.5	57.5	49	47.5	58.5	59.5	55.5	62	55.5	49	51	64	51	60	54	51.5	44.5	43	51.5	48	58.5	52.5	52	64.5	52.5	61	44.5	55.5	66.5	50	55.5	62	61.5	81	60	62.5	88.5	69.5
0	0	0	0	0	0	0	0	0	0	0	0	0	0	0	0	0	0	0	0	0	0	0	0	0	0	0	0	0	0	0	0	0	0	0	0	0	0	0	0	0	0	0	0	0	0	0	0	0	0	0	0	0	0	0.5	0	0	0	0	0	0	0	0	0	0	0	0	0	0	0	0	0	0	0	0	0	0	0	0	0	0	0	0	0	0	0	0	0	0	0	0	0	0	0	0	0
11	21	13	13	20	16	17	19	21.5	17	17.5	21	13.5	19.5	13.5	16.5	7	12.5	10.5	8	9.5	11.5	12.5	8	21	32	16.5	18	24	29.5	19	26.5	14.5	14.5	16.5	20.5	18.5	18	24	16	14	24	13	14.5	29	25.5	16.5	21.5	15.5	17	23.5	15.5	19.5	11	14.5	18	13	18	11.5	14.5	16	30.5	18.5	17.5	18.5	19	19	17.5	17.5	22	19	17.5	22.5	23	17.5	22.5	21.5	31	24.5	19	14.5	24.5	19.5	17.5	12	14.5	20	21	22	24.5	21.5	15	12	6	13	27.5
103.038	122.246	117.481	87.048	94.729	94.829	113.869	131.772	85.2725	110.719	94.288	123.397	99.4515	111.141	100.736	102.576	49.8215	67.828	41.099	50.7515	65.5	69.321	63.9265	69.4655	104.293	152.832	127.128	89.2175	118.628	125.054	86.4215	118.62	92.4395	120.418	147.406	108.532	95.3265	121.969	123.448	118.648	101.865	145.544	125.829	98.0525	118.618	130.903	118.472	134.332	113.05	116.96	105.315	115.809	96.951	105.957	108.588	123.305	153.352	140.659	148.188	95.482	102.26	124.419	92.9285	134.648	116.564	109.512	102.757	107.315	130.202	130.305	128.384	82.081	119.106	135.996	134.075	112.487	145.101	155.764	171.975	127.218	112.853	95.326	107.192	94.1285	118.804	122.05	103.478	127.314	162.1	151.163	134.766	56.8965	29.115	14.2665	8	149.684
10.2735	5.7955	5.554	3.219	6.2265	6.1345	9.7275	4.7905	7.187	11.2955	6.171	9.966	8.2165	3.244	3.3005	8.8545	2.135	6.35	3.944	3.006	4.32	2.4395	3.3835	2.8785	4.134	15.6945	7.5505	6.2775	7.2995	11.506	5.921	5.4165	6.666	5.77	6.3345	5.917	8.7795	7.3155	4.9835	10.0675	9.1875	9.3875	11.2205	9.069	14.071	11.9395	6.8905	6.3755	5.823	14.852	9.4355	6.4555	10.2625	5.6045	3.385	5.152	4.6	3.9785	12.4415	11.6455	10.2815	7.5165	7.97	6.3385	10.379	8.3015	4.4915	9.666	8.59	4.1545	6.694	7.643	7.3235	11.1925	5.2545	15.3555	16.1935	13.2115	14.041	3.6165	5.4195	13.8735	12.3165	9.2845	10.428	7.3395	4.3165	11.721	11.6535	12.863	11.3695	2.9375	1.6175	2	1	12.3965
2.645	12.072	6.74	1.7285	11.3355	11.097	8.2105	11.5995	13.0985	20.571	18.0545	24.027	10.6095	9.3365	5.9655	13.379	7.247	12.319	13.1325	7.188	9.912	15.1215	7.9355	10.2905	18.8195	21.9515	13.623	16.416	19.3125	18.9335	11.495	10.9255	22.8215	16.7865	31.859	14.238	12.4225	21.874	10.0775	14.414	16.8835	20.4715	21.461	29.076	14.107	18.6745	14.734	8.2945	23.201	29.9105	18.548	61.024	16.1655	17.6385	8.83	13.177	17.0915	19.61	25.0595	18.382	13.2685	20.5555	14.5775	17.376	13.5635	19.62	20.828	16.7565	14.2595	19.116	15.7575	28.968	15.1855	35.936	18.367	18.6185	19.1	13.7565	17.263	14.378	29.577	30.8175	26.116	36.5375	16.317	17.4165	19.6815	15.326	11.0915	30.791	26.3355	16.8815	1.4405	0	0	42.893
38.743	49.2675	44.0035	40.4235	42.3425	51.6045	37.3085	46.94	40.3655	35.237	30.5105	39.1335	49.2105	48.774	55.8605	47.2715	28.3065	20.2455	21.453	21.755	27.821	26.5495	24.674	30.3245	39.5065	40.203	47.8905	33.318	47.629	41.5165	38.0775	55.148	31.1615	36.915	49.3395	35.803	45.176	56.1645	55.122	53.6265	42.184	56.921	37.4215	35.6485	38.86	40.867	53.6725	55.2205	37.48	59.893	36.495	33.2485	44.561	48.8285	44.8095	42.4475	55.542	38.7175	39.6615	49.372	57.193	49.316	42.162	48.1105	39.087	43.267	36.1725	29.482	51.0435	52.74	57.092	64.293	36.338	34.3155	38.8245	36.355	63.6725	47.8995	71.3545	58.0475	36.006	60.1665	67.966	28.82	50.735	52.6595	54.2075	39.0305	51.2765	54.7735	37.9795	58.734	85.443	59.699	71.482	78.254
921.646	833.323	616.516	669.648	570.402	724.1	755.631	745.082	751.077	700.287	680.665	780.294	612.845	707.457	782.581	748.635	329.589	438.582	290.339	279.108	395.181	453.089	492.849	490.596	853.553	856.417	599.003	795.387	789.114	838.419	749.029	879.333	850.987	996.707	730.114	874.239	607.303	893.874	818.522	981.165	908.898	1109.57	836.119	892.739	766.174	881.304	938.205	996.611	733.188	914.274	730.814	787.251	809.585	904.946	1019.74	902.687	735.072	936.473	791.1	781.475	656.818	888.445	872.783	1031	908.663	828.774	774.471	874.901	844.402	958.462	875.647	1135.78	952.708	770.481	739.961	786.836	729.899	707.817	881.936	1029.12	822.359	1099.37	804.577	788.817	719.7	741.835	899.758	887.862	1056.01	1230.64	1224.35	821.01	290.587	223.208	127.331	1941.9
4	4	2.5	3	2.5	3	5	3	2.5	8	6	4	1	4.5	4.5	5.5	1	3	5	2.5	2.5	3	2	2.5	5.5	3.5	4.5	3	4.5	7.5	5	5	9	6.5	4.5	4	3.5	11	6	5	11	7.5	6	10	4	4.5	4.5	5.5	5.5	6.5	6.5	12.5	5.5	3.5	3	4.5	7	9	4.5	8	3	7.5	6	7	3	4	6.5	5.5	7	7	7	3	6	9	7.5	8.5	4.5	3	6	6.5	6.5	5	6.5	4.5	6.5	5.5	2.5	7.5	6.5	5	6.5	3.5	1	0.5	1	8.5
0	0	0	0	0	0	0	0	0	0	0	0	0	0	0	0	0	0	0	0	0	0	0	0	0	0	0	0	0	0	0	0	0	0	0	0	0	0	0	0	0	0	0	0	0	0	0	0	0	0	0	0	0	0	0	0	0	0	0	0	0	0	0	0	0	0	0	0	0	0	0	0	0	0	0	0	0	0	0	0	0	0	0	0	0	0	0	0	0	0	0	0	0	0	0	0
0	0.5	0	0	0	0	0	0	0	0	0	0	0	0.5	0	0	0	0	0	0	0	0	0	0	0	0	0	0.5	0	0	0	0	0	0	0.5	0	0	0	0	0.5	0	0	0	0	0	0	0	0	0	0	0	0	0	0	0	0	0	0	0	0	0	0	0	0	0	0.5	0	0	0	0.5	0	0	0	0	0	0	0	0	0.5	0	0	0	0	0	0	0	0	0	0	0	0	0	0	0	0	0
0.5	0	0	0	0	0	0	0	0	0	0	0	0	0	0	0	0	0	0	0	0	0	0	0	0	0.5	1	0	0	0.5	0.5	0	0	0.5	0.5	0.5	0.5	0	0.5	0.5	0	0	0	0	1	1	0.5	0	0	0	0.5	1	0	0	0	0	0	0	0	0	0	0	0	0	0	0	0	0	0	0	0.5	0	0.5	0	0	0	0	0	0	0.5	0	0	0	0	0	0	0.5	0	0	0	0.5	0	0	0	0	0
20	29.5	19.5	16	17.5	20.5	24	15.5	18.5	27.5	23.5	22	21.5	15.5	22.5	18	10	15.5	13.5	10	14	14	15.5	15	25	24.5	27	28.5	29.5	33	27.5	27.5	31	31	28	26.5	27	34	22	28	24.5	28.5	28	30.5	30	23.5	28	23.5	21	22.5	31	29	27	41	28	26.5	33	25.5	26	36	30	26	29	31	30.5	36.5	22	26	13.5	35.5	38.5	13	28	26.5	33.5	26	22.5	26.5	26.5	21	32	19	16	27.5	17	26.5	16.5	21	22	28.5	32.5	49	9	7.5	7	95.5
0.5	0.5	0	0	0	0	0	0.5	0	0	0.5	0	0	0	0	0	0	0	0	0	0.5	0	0	0.5	0	0	0	0	0	0	0	0.5	0	0	0	0	0	1	0	0.5	0	0.5	1	0.5	0	0.5	0	0	0	0	0.5	0.5	0	0.5	0	0	0	0	1	0	0	0	0	0	0.5	0	0	1.5	0	0.5	0.5	0.5	0	1	0	0	0	0	0	0	0	0.5	1	0	0.5	0.5	0.5	1	0	0.5	0.5	1.5	0.5	0	0	1
16.0335	18.7925	14.84	15.1135	5.724	8.248	10.738	6.549	9.289	10.724	13.173	18.275	11.589	11.712	17.2765	12.697	5.683	5.885	6.8485	6.6685	8.9335	7.1925	6.019	11.196	21.3695	15.6905	12.96	17.8425	21.5585	16.8755	16.7325	16.773	23.175	14.3445	16.4045	16.881	12.917	16.6985	10.5645	15.58	23.115	30.1815	21.265	19.344	13.475	14.8405	16.7335	10.927	25.394	37.727	17.26	41.028	16.669	18.6415	11.4805	21.135	32.1875	27.084	40.2435	20.212	9.502	25.34	13.5955	14.707	21.4625	9.309	25.3155	19.412	22.8365	15.7165	20.7665	35.0765	18.857	20.365	14.8605	15.538	9.9875	11.902	12.2275	14.968	27.7635	34.667	31.589	27.5565	9.5405	11.367	35.966	12.0725	27.6785	21.3735	22.5395	29.9215	11.268	12.529	16.9045	41.1635
0	0	0	0	0.9015	0.9825	0	0.952	1.881	2.252	0	0	0	0	0.8195	0.935	3.86	0	0.9585	0.873	3.428	0.891	0	0	1.1325	0.8875	0.842	0.921	0.8835	0	1.658	1.9775	2.791	0.982	0	0	0	2.1895	0	0	0	1.8015	1.0315	2.1965	0	3.041	2.1225	2.2055	0	2.514	0	0.9905	4.1085	0	1.8445	0	2.506	0.903	0	0	0	0	0	0	0.944	1.931	2.647	0	0	2.998	0	0.861	1.085	0	0.8295	0.909	0	0	0	0.7875	0.9225	0	0.8655	0	0.7885	0	0	0.914	0	0.889	0	0.7815	0	0	1.1395	3.777
0.5	0	0	0	0	0	1.5	0	1	0	1	0	1	0	0	3	0	0	0.5	1	0.5	0.5	1	0	0.5	0.5	0	0.5	0.5	1.5	1	0	1	0	0	0	0.5	2	2.5	1.5	0	0	0.5	1	1.5	1	0.5	0.5	0.5	0.5	0	0	1.5	0	1	1.5	1	2	0	1	0.5	1	0	1	1	1	0	1.5	1.5	0.5	2	0.5	0.5	2.5	0	0	0	1	2.5	0.5	1	1	0.5	0	1	2	0.5	2	2	0	0	0	0	0.5	0	2.5
1	1	0.5	0	0.5	1.57	0	1.5	0	1.1445	0	1	1.5	0	1.0205	2.019	0	0.5	0	0.5	0.5	1	1	0	2	0	1.5	0	1	1	1	1	0.5	1	1	0.5	0	2	0.5	4	1.5	1.5	1.5275	1.5	0	0.5	1	0.5	1.5	0.5	1.5	0.5	0.5	1	1	1.6875	3.061	0.5	0.5	0	1	1	1.5	0.5	0	0	0.5	1	1.5	0	0.5	0	2	0	0	1.5	0.5435	2.5	0.5	1.5495	0.5	0.5	0.518	0	0.5	0	1	1.046	1.5	0.5	0.5	1	4.0595	2	4.5815	1.5
5	4.5	4.5	6.5	4	7	2	3.5	4.5	4.5	3.5	4.5	4.5	5.5	1.5	2.5	2.5	2	1	0.5	1.5	4	3	1.5	6.5	5.5	4.5	3.5	4	4.5	6.5	5	7	5	4	6.5	6	5	3	3.5	4.5	4	6.5	6	4.5	5.5	4	3.5	3	5	8.5	6.5	6	5.5	6	5	2.5	5	6.5	5.5	4.5	5	7.5	2.5	3.5	6	1	7	4	6.5	10	7	4.5	6	4	8.5	4.5	3	5	5.5	3	6	6	8	2.5	4	5	6.5	4	6.5	4	5	1.5	3.5	3.5	3.5
2.5	1.5	2	1	1	1	2	3.5	0	2	3.5	2	1	0.5	1.5	3	1	2	2	0.5	1	0	0.5	1	1.5	2	2.5	0.5	1.5	2	2	2	2	3	1.5	1	2	0.5	3	2	1	4.5	3	0.5	1	2.5	0.5	1.5	1	2	4	2.5	2	0	2	1	2	3.5	1.5	2	0	1.5	0.5	2	1	2.5	1	2	1	1.5	3	0.5	2	2.5	1.5	3	4.5	2	1.5	2.5	3.5	1	0.5	4.5	1.5	0.5	1	1	2	1	1.5	1.5	0	1	0	1
4.1555	5.251	7.0835	8.694	7.1585	4.6625	5.099	2.2895	9.3155	8.043	5.5375	5.759	9.1095	5.2805	7.672	5.143	2.679	3.2675	8.035	2.028	5.491	5.659	3.521	1.7805	4	8.633	2.576	7.0485	8.6155	10.152	6.3765	7.7085	7.6415	6.5385	3.039	3.0305	7.313	8.261	8.8005	12.3775	8.39	4.654	7.2925	3.0375	7.646	5.0515	8.1455	6.0415	7.8295	4.23	6.13	4.6265	9.232	6.133	10.4395	13.596	10.715	8.436	7.08	6.5235	9.654	5.3425	5.5295	9.616	7.3765	7.3615	6.0585	3.5845	7.004	7.1175	9.712	5.3725	6.2	4.2335	7.0125	5.0705	5.6675	8.672	6.6825	6.8595	7.5435	6.025	8.909	5.788	7.655	8.632	6.3635	6.1675	9.4455	10.609	3.5415	4.679	8.8035	7.8625	9.3595	12.7985
1.5	0	1	2	0	0	0	0	0	1	1	1	2.5	1.5	0	1	0	1.5	0.5	0	1.5	0	1.5	0.5	1	0.5	1	0.5	1	2	0.5	0.5	0.5	1	0	0	1	0.5	1	1	2	3.5	1	0.5	1.5	1	0	0.5	0	1.5	1	1.5	1	1.5	1	2.5	0.5	3	3	4.5	1	1	1.5	1	2	1.5	2	1	2.5	1.5	2.5	3	3	1	3	0.5	0.5	1	2.5	1	2	3	0.5	3.5	1	0.5	2.5	1	2.5	1.5	2	0.5	0.5	2	1.5	0
5.5	13	8.5	4.5	5	6.5	4	6	2.5	12.5	6	11	9	8.156	10.5	7	3.5	9	7.5	5	6	4.5	6	4.5	9.5	11	14	12	12.5	13	9.568	9.15	8.5	11	17	13	12.5725	16.0005	7	11.0705	15	17.301	12.5	17	15.1705	13	7	11	9.5	18.5	20.5	21.5	15	14.5	10	8.695	12.5	13.5	21	17	13.5	14	9.5	13	6.5	15.5	11.5	19.5005	19	14	15.0685	11.5005	6.5	15.0005	18	15.5	16.5	10.203	7.544	5.5	9.5	17	10	21.5005	12.5	16	10.782	5.5	6.5	10	20.5005	6.5005	6	6.099	2	16.138
1.01	1.5	0	0	0	0.5	0	0	0	0.5	0.5	0.506	0.5	0	0	0.5	0	0	0	0	0.5	0.5	0	0.5	0.5	1.0085	0	0.5	1.5	0	0	0.5	0.5	0	0	0	1.5	1.5	1	2	0	1	0	0	1.5	0.5	0	0	0	1	0.5	0	1.5	1	0.5	1	0	0.5	0	0.5	0.5	0	0	1	0.5	0	0.5	0	0	0.5	0.5	0.5	0	1	1	1	0.5	0.5	0.5	0	0.5	0	0	0	0.5	0.5	0.5	0	0.5	0	1.0075	0.5	0	0.5	0	1
14.5	25	14	13	16	11	11.5	8	17.5	26	12.5	24	13	10.5	21.5	19.5	7.5	14.5	9	11.5	6.5	9	9	9	19.5	27.5	14	15	13.5	16	13.5	20.5	16	19	32.5	16	16	13.5	13	17.5	21.5	20	15.5	30	33	22.5	17	15.5	18	25.5	22.5	44	10.5	20	16	13.5	36	17	19	24.5	16.5	15.5	12	22	15	25	17.5	18.5	20	8.5	25	17	16	26	17	26	13	16.5	19	19.5	19	24	18.5	24	19.5	11	16	16	16	16.5	28.5	11	5	6	8	44.5
29.5235	39.809	14.811	21.003	20.489	21.522	30.4845	30.4815	23.044	33.0035	29.022	38.484	27.529	26.2085	26.5	21.1355	15.548	18.0225	14.5	9.5025	14.5205	21.4915	13.012	21.0305	30.049	27.4435	39.8455	28.0055	24.479	29.468	16.9005	37.52	26	28.9185	24.889	29.5545	35.023	35.4615	27.526	31.9215	30	32.0455	27.5255	31.831	33.1685	29.8835	37.076	31.052	29.481	26.409	22.5105	26.5605	35.902	24.5235	35.0075	38.573	38.611	40.5705	36.5205	33.063	34.907	27.53	24.329	41.72	33.5155	39.9345	25.5	35.0035	22.0515	43.491	47.5735	36.987	28.509	38.5205	27.047	24.4325	44.062	38.112	36.0205	36.942	39.502	30.9785	51.4705	22.4015	33.52	29.8175	46.02	40.4385	50.3945	46.471	39.3505	79.513	44.3745	37.2915	47.1065	109.123
0.5	0.5	0	1.5	1	2	0	0	1	0.5	1	0.5	0	0	0	1	0	0	0	0.5	0	0	0	0	0	0	0	0.5	1	0	0	2	0.5	0	1	1	1	0	0.5	0	0	0	0	0	1	0	0.5	0.5	0	0.5	0.5	0	0.5	0.5	0.5	0	0	0	0	0	0	0.5	0	0	0.5	0	0.5	0.5	0	1.5	0	0	0	0.5	0	0	1	0	0.5	0	1	0	1.5	0	0	0	0.5	0	0.5	0	2	0	0	0	0	0
0	0	0	0	0	0	0	0	0	0	0	0	0	0	0	0	0	0	0	0	0	0	0	0	0	0	0	0	0	0	0	0	0	0	0	0	0	0	0	0	0	0	0	0	0	0	0	0	0	0	0	0	0	0	0	0	0	0	0	0	0	0	0	0	0	0	0	0	0.5	0	0	0	0	0	0	0	0	0	0	0	0	0	0	0	0	0	0	0	0	0	0	0	0	0	0	0
4	1.507	2.5215	4.1375	3	3.5	6	1.5	4	5.8885	3.214	6.086	2.5	2.063	1.5	4.5	3.5	3	4	0.5	1.5	2	1	1.5	6	4.6415	4.5	3	2.5175	2	3	3.5	2.5	4.0315	8.5	3.5	0.5	2.5	5.5	6.5	7.5	1.5805	3.5	2.025	3.5	3.544	2.077	3.5	7	2.5705	4.5	4.5	3.5	1.5	3.7265	5	6.5	5.5	4	3.5	3	1	2	2.5135	4	1.5	3	2	3.596	2.5	5.5	5	3.5145	4	3.5	4.5	4.5	5.5	3.009	3.5	4.5	2.5	2.5	1	3	2	1.0045	5.5	3	3	3	2.679	3	0.542	3.5	5
646.587	667.363	490.894	494.406	448.082	472.238	518.357	557.559	560.379	598.471	510.484	561.414	443.163	524.298	591.424	462.226	316.909	352.038	292.606	249.315	312.837	369.323	324.005	282.004	577.515	633.185	585.992	586.156	580.113	559.601	562.755	731.495	592.591	607.072	760.357	568.006	593.264	627.476	604.961	597.851	609.936	760.311	630.057	626.609	608.54	561.043	644.528	581.238	593.62	653.641	662.492	736.008	514.914	543.794	562.827	578.757	712.44	645.154	663.872	525.846	548.358	686.041	578.48	723.376	572.723	643.082	677.601	595.812	528.807	522.611	555.992	594.01	642.524	687.571	692.986	690.216	662.198	591.328	719.949	629.891	723.79	691.062	612.389	753.131	580.771	606.739	596.502	625.285	798.27	738.832	698.91	861.993	294.332	316.664	197.837	1795.14
30.8055	36.6155	31.8155	25.235	28.537	33.9675	39.457	34.225	30.4425	39.35	27.061	41.735	30.836	28.549	32.0075	35.029	21.825	21.043	18.8405	15.7675	22.2545	31.52	16.213	18.596	36.98	39.4205	45.7415	34.504	42.1745	37.697	31.6345	35.478	35.2945	44.519	22.5575	31.8715	27.975	27.973	46.0955	40.0785	38.724	47.272	41.475	39.976	43.8755	29.0525	33.2145	32.3265	32.638	52.7495	28.6605	31.3155	26.289	31.297	36.482	34.7665	36.86	38.345	19.748	34.222	34.9955	45.5085	32.807	43.648	43.5855	37.621	33.0145	24.6375	34.861	35.13	28.169	51.52	41.1855	38.9535	37.74	23.0545	43.2985	38.489	45.3475	42.879	36.396	65.7535	66.0545	31.343	29.3475	41.3745	58.1745	37.5745	64.5825	52.858	42.675	53.941	31.6925	33.953	27.471	60.252
6.02	5.7495	3.292	5.2055	2.7135	4.0085	4.469	2.6975	5.1815	4.923	7.703	8.422	2.43	5.965	5.7665	4.659	3.8815	4.362	2.3145	0.83	1.972	3.4535	4.1685	3.377	8.8825	8.6265	5.6765	11.6945	5.288	5.621	6.6145	9.032	6.184	8.373	7.8145	10.162	7.3605	8.5415	6.381	1.9185	5.575	10.987	4.978	7.341	8.046	5.382	7.4495	6.186	2.4705	10.0675	3.318	10.924	2.6465	4.5155	6.5555	8.9555	3.2925	5.6555	5.861	11.1915	8.4825	8.307	6.2425	6.8515	5.7715	9.6435	5.139	6.68	5.607	8.3445	6.0635	15.4415	6.5925	7.406	7.628	7.365	4.541	4.203	5.888	9.016	8.2475	16.5585	10.5895	3.1055	6.869	3.8925	6.957	6.0475	8.045	5.7125	7.1855	9.841	2.3615	0.872	2.9665	33.64
3	7	2	4.5	5	4.5	3	3	4.5	11	7.5	13.5	7.5	8	9	4.5	3.5	7.5	9	7.5	6.5	13.5	6.5	5	8.5	15.5	7	17	12	18.5	11.5	7	13.5	11.5	21	16	11	8	10.5	7	10.5	21	15	21.5	13.5	12	4.5	4.5	4	21	20	28	12	10	5.5	10	16.5	25	28	19	9.5	14.5	11.5	9.5	8.5	9	16.5	16.5	15.5	11.5	13	13.5	10.5	25	15	19.5	11.5	6	7	9.5	18	15	13.5	32	17.5	8.5	13	6.5	9.5	14.5	16	17.5	8.5	6	5.5	36
0.5	0	0	0	0	0	0.5	0	0	0.5	0	0.5	0.5	0	0	0	0	0.5	1	0.5	0	0.5	0	0	0	0	0	0	0.5	0	0	0	0	0	0	0	0.5	0	0	0	0.5	0.5	0	1.5	0.5	0	0.5	0	1	0	1	0.5	0	0.5	0	0.5	0.5	0	0	0	0	0	0.5	0.5	0	1	0	0.5	0	0	0.5	1.5	0	0.5	1	0	0.5	0.5	0	0.5	1	0	0	0	0	0.5	0	0	0.5	0	0	0	0	0.5	0	0
274.986	303.75	182.079	177.419	179.845	190.627	198.736	212.215	149.525	150.254	188.161	223.168	211.635	222.016	166.856	176.794	114.073	112.771	85.5965	97.549	152.174	158.74	131.74	103.588	187.618	223.993	227.79	195.634	218.008	226.087	188.776	373.216	190.345	212.629	216.648	209.881	210.334	277.641	232.19	226.205	203.583	270.442	233.62	171.284	265.13	227.365	284.118	204.854	152.851	214.321	218.739	191.112	240.393	231.921	226.279	292.961	264.163	254.969	211.788	151.189	239.52	228.244	185.728	308.269	233.32	229.208	204.522	220.526	206.871	211.112	358.253	181.952	232.586	174.779	229.511	183.918	318.995	323.396	347.904	236.996	164.681	237.918	232.964	152.332	211.416	205.198	217.625	193.473	246.804	240.386	209.845	172.762	85.4815	71.083	50.175	477.628
1	0.5	1	3	0.5	2	0.5	1.5	0.5	1	0.5	1	1.5	0.5	1	0.5	2	2	0	0.5	0	0.5	0.5	1	1	3	1.5	0	2.5	2	2.5	0.5	1	3	2.5	0.5	1.5	0.5	0.5	0	1.5	1.5	4	4	1	0.5	1	2	1.5	1.5	0.5	1	1.5	0.5	1	0	2	1.5	2	2.5	0.5	3	1.5	4	2	0	2	1	0.5	1.5	0	3	0.5	3.5	2	1	0.5	1.5	0.5	1	1	1	2.5	1.5	0	0	1.5	4	3	4.5	4.5	1.5	1.5	3.5	3.5	1
3	5	2.5	3	1.5	4.5	3.5	1	6	4.5	3	4.5	3	1	4	0	1.5	1.5	1	1.5	1.5	2	2	1	2.5	4.5	4	1.5	3	4	3.5	4	3	4	3.5	2.5	2	4	4	2	2	5	2.5	4	3	2.5	4	1	2	4	4.5	3	6	5.5	3	2	6.5	4.5	2.5	3	1.5	4	3.5	5	2	4.5	2	3.5	2.5	1.5	2.5	6	5.5	3.5	3.5	3.5	3	3	5	3	0.5	3	3.5	6.5	3	3.5	6	1.5	5	2	4.5	3.5	2.5	3.5	4.5	4.5
0	0.5	1	1	0	1.5	0.5	0.5	1	2	1	0	2	2	1.5	1	0	0.5	0.5	0.5	0	0.5	0.5	1	2.5	1	1.5	0	0.5	0.5	0.5	0.5	2	0.5	0.5	0	0	0	0.5	0	0.5	0	1.5	0	4	0	1	1	0.5	0.5	2	0	0	1.5	1	1	0.5	0.5	0	0	1.5	0	1.5	0	1	0	0.5	0.5	1	1	0	0	2	2	0.5	1.5	3	1	1	1	1.5	0	0	0.5	0.5	1	0	1	0	0.5	0	0.5	1	1	1	0
264.5	246	261	274	253.5	289.5	280	289.5	272	299	211	246	227	244	280	292	156.5	173.5	202	170	150.5	195.5	149.5	188	318	313.5	270.5	233.5	242.5	303	228.5	263.5	252	272	295	245	247.5	242	300	321	301	302	309.5	212.5	276	323	287	326	289.5	282	273	273	235	200.5	256.5	267	323.5	325	264.5	270.5	198	264	266.5	327.5	278.5	234.5	264.5	240.5	315.5	306	273	244.5	292	306.5	301.5	310.5	282.5	271.5	310	303	304	228.5	284.5	312	267.5	286	235.5	278.5	330.5	284.5	317	154	149	105	72	255
9.4075	38.614	14.4485	12.872	0	0	0	22.811	29.1965	5.3205	11.819	12.381	0	10.5845	14.152	8.0865	14.052	5.5585	13.4985	0	9.381	0	7.2055	6.3325	27.6725	33.503	13.0145	5.07	7.997	0	9.158	39.004	35.66	17.8045	35.8715	23.2465	11.232	15.713	15.693	24.048	37.8165	22.2285	35.202	25.942	10.6495	0	0	8.2555	0	0	0	24.0465	11.958	30.689	4.0185	11.956	30.944	21.5695	0	15.2705	9.512	22.768	0	54.7325	23.04	17.72	8.201	31.05	0	0	22.717	6.3445	9.3935	42.9715	0	19.0065	0	5.0955	0	34.018	0	22.7805	7.4115	7.086	5.1085	0	0	23.6	0	0	0	8.634	0	0	0	16.433
4	4.5	7.5	7.5	5.5	4	7	4.5	4.5	8	5.5	4.5	3.5	5	5.5	7.5	3.5	3.5	3	3	4.5	3.5	2	1	4.5	5.5	6.5	3	4	3.5	6	6.5	6.5	6	4.5	6	4.5	4	8.5	4	5	6	5	6.5	6.5	6.5	10	5.5	12	6	12.5	7	3	6.5	6	8.5	3.5	6	3.5	8.5	5.5	6.5	4	4.5	3	6.5	8.5	3.5	5	2	5	1.5	3.5	3.5	5.5	5.5	3	5.5	5.5	6	3	5.5	6.5	5	5	8	3	6	6	4	5	0.5	0	1.5	0	7
18.515	23.4695	22.425	26.306	23.093	23.2545	27.972	20.886	20.033	24.327	31.474	19.465	18.1775	25.424	9.2835	22.121	14.562	16.5795	16.193	13.959	7.8405	12.7225	9.077	9.906	20.7865	28.522	21.581	16.126	21.3505	20.271	21.5045	22.8565	21.3155	22.4395	34.0465	23.6925	17.357	20.9775	28.6565	27.2905	34.6965	29.1305	30.8125	20.896	29.183	25.5145	37.0225	21.0935	27.8455	29.256	29.304	31.314	13.718	16.345	11.8155	21.126	15.763	24.021	21.03	23.041	18.38	28.162	29.425	26.436	17.047	32.5385	18.609	29.889	16.6105	24.773	19.5735	21.869	27.263	31.765	23.871	36.2205	37.347	26.7165	25.8475	24.082	22.709	33.898	25.757	26.133	25.246	21.3045	22.988	26.5445	33.882	34.655	31.9885	10.07	2.2135	1.0655	0	38.5615
0	0	0	0	0	0	0	0	0	0	0	0	0	0	0	0	0	0	0	0	0	0	0	0	0	0	0	0	0	0	0	0	0	0	0	0	0	0	0	0	0	0	0	0	0	0	0	0	0	0	0	0	0	0	0.5	0	0	0	0	0	0	0	0	0	0	0	0	0	0	0	0	0	0	0	0	0	0	0	0	0	0	0	0	0	0	0	0	0	0	0	0	0	0	0	0	0
0	1	0	0	0	0	0	1.5	0	1	0.5	0.5	1	0	0.5	0	0	0.5	0	1.5	0	1	0	0	0	2	0.5	0	0	2	0.5	0.5	0.5	0.5	0	0.5	0.5	0	1.5	0	0.5	0	0.5	0	1.5	0	0	0	0.5	1	0.5	0.5	0	1.5	0	0	0.5	1.5	0	0	1	0	1	0	1.5	0.5	0.5	0.5	0.5	0.5	1.5	0	0	0	1	0	0	0.5	0.5	0	0	0	1	0	1	0.5	0.5	1.5	0.5	1	0	0	2	0	0.5	0.5
1.5	5.5	0.5	0.5	4	1	2.5	1	1.5	2	0	2	2	0.5	1.5	0.5	1	0.5	0.5	0.5	2.5	1	1.5	1.5	1.5	3.5	2	1	1.5	0.5	0.5	5.5	5	2	7	2.5	4	4	1	3	2.5	4.5	1.5	4.5	3	0.5	5	0	3	5.5	2	3.5	3	1.5	0.5	3.5	3.5	5	6	3.5	1	3.5	2.5	2	1	3	3	4	4	3	1	2	3.5	3.5	1	5.5	5	3.5	1.5	1.5	2	4	2.5	6	2.5	2	2.5	0	3.5	1	3.5	1	0	0	0	5.5
1.058	4.1415	1.03	0.5805	2.7095	3.4385	1	0.5115	1.5025	1.086	2	3.3545	3.012	3.332	2.5465	4.037	0	0.5	0.5	0	2.015	3.193	2.5925	1.5055	3.0205	4.008	3.0675	3.842	0.506	1.6735	3.0805	6.4245	2.551	3.5275	0.5	0	6.428	6.5215	6.034	4.568	1.003	1.018	3.066	1.8405	3.1455	2.6805	2.2035	4.663	3.513	1.5415	1.7565	1.5395	3.0185	4.642	2.5765	3.579	1.501	3.472	1.5645	0.5	4.5845	1.5465	1.995	3.941	0.5	2.224	1.08	3.039	5.1305	2.7195	5.8415	2.059	2.8685	1.018	3.008	1.5	4.407	4.866	3.3245	4.8515	4.058	5.488	1.007	1.0375	1.8915	4.911	3	2	2.5855	5.6065	1.574	3.2325	4.9265	3.078	1.507	8.9455
433.5	831	763.5	503.5	616	589.5	536.5	495	602.5	956	567	357	627	634	869.5	543.5	242	512.5	342	332	383	372.5	392.5	206	501	896	1090.5	456.5	495.5	398	459.5	809	525.5	786	916	793	745.5	647	788.5	615.5	670.5	876.5	674.5	624	756.5	559	652	734	652.5	615.5	811	572.5	538.5	623	503	617.5	661	670.5	480	579	798.5	622	572	717.5	598	776	629	669	648	475	652.5	304	628	685	818.5	674	1014	928	962	592.5	608.5	547	479	503.5	616.5	711	436	494	688	741.5	730	1700	2036.5	1134	1886.5	1714
0	0	0	0	0	0	0	0	0	0	0	0	0	0	0	0	0	0	0	0	0	0	0	0.5	0	0	0	0	0	0	0	0	0	0	0	0	1	0	0	0	0	0	0	0	0.5	0	0	0	0	0	0	0	0	0	0	0	0	0	0	0	0	0	0	0	0	0	0	0	0	0	0.5	0	0	0	0	0	0	0	0.5	0	0	0	0	0	0	0	0	0	0	0	0	0	0	0	0	0
324	582.499	390.5	470.498	402	487.5	443.5	395.5	443.5	408.496	381	559	433.5	373.5	462.478	437.5	294	349.5	281.5	250	319	301.5	292.5	283.997	563.5	622.999	456.5	544	569.997	434	449	489.493	519.495	621	483.978	478.5	472	465.5	453.5	547	496.486	726.99	551.5	579	425	514	601	445	415	675.999	584	593	426.5	420.998	333	458	457	584	400.498	474.5	389.5	462.5	464	587.997	455.498	595	566	551	443.998	378.498	343	653.5	551	585.999	509.5	579.5	476	394.998	536	489.998	457.5	964	716	467.5	401.5	431	617.5	457.498	586.5	673.499	664.5	560	197	167	133	841.496
0	0.5015	0.5	1.002	0	1	0.5	0.5	0	1.004	0	0	0	0.5	2.5225	0	0	0	0	0.5	0	0	0	0.503	2	1.0015	1.5	0	0.503	0	0	1.507	1.005	1	2.5225	0	0	0.5	1.5	1	2.5145	1.0095	1	0	0.5	0.5	0.5	0.5	0.5	1.0015	0.5	0	0	0.502	0	1	0	0.5	1.0025	0.5	0	0	0	1.503	0.502	0	0.5	1	0.502	0.5025	1	0	1	1.0015	0	0	1.5	0.502	0.5	0.502	0	0	0	0	0	0.5	1	0.502	0.5	1.0015	0	0	0	0	0.5	0.504
156.714	236.769	140.595	149.367	143.861	155.139	177.708	154.667	168.748	160.336	125.1	178.262	164.452	150.164	177.909	138.327	83.1495	114.529	104.455	73.9655	102.843	125.674	105.495	103.581	181.833	199.901	170.365	211.476	210.461	167.129	159.388	235.281	181.421	232.715	174.329	194.823	207.593	205.384	165.948	179.603	198.258	263.135	204.734	214.161	220.82	178.846	196.987	183.267	150.676	241.612	175.939	209.831	167.829	177.542	162.732	167.534	141.68	168.888	131.272	187.263	179.796	206.022	183.241	212.515	211.626	256.504	204.681	192.406	142.799	165.55	147.23	252.29	202.092	168.852	168.771	185.196	196.236	167.704	206.764	172.05	162.863	313.351	258.026	197.704	152.842	185.198	245.725	163.388	222.291	249.275	263.086	334.56	208.059	199.778	166.591	360.966
0	0	0	0	0	0	0	0	0	0	0	0	0	0	0	0	0	0	0	0	0	0	0	0	0	0	0	0	0	0	0	0	0	0	0	0	0	0	0	0	0	0	0	0	0	0	0	0	0	0	0	0	0	0	0	0	0	0	0	0	0	0	0	0	0	0	0	0	0	0	0	0	0	0	0	0	0	0	0	0	0	0	0	0	0	0	0	0	0	0	0	0	0	0	0	0
0	0	0	0	0	0	0	0	0	0	0	0	0	0	0	0	0	0	0	0	0	0	0	0	0	0	0	0	0	0	0	0	0	0	0	0	0	0	0	0	0	0	0	0	0	0	0	0	0	0	0	0	0	0	0	0	0	0	0	0	0	0	0	0	0	0	0	0	0	0	0	0	0	0	0	0	0	0	0	0	0	0	0	0	0	0	0	0	0	0	0	0	0	0	0	0
7	11	7	3	5.5	2	6	7.5	3.5	6.5	6	5.5	4	5	1.5	7.5	5	6.5	6.5	4.5	3	5	2	4.5	6	9	10.5	5.5	4	9.5	3	12.5	6.5	8.5	3.5	5.5	8	8	3	7	7	7.5	8.5	8.5	4	5.5	5	5.5	9	14	16	20	8.5	7	9.5	2.5	9	9	6.5	6	4	9	4.5	7.5	9	6.5	7	6	7.5	6	6.5	6.5	9	10	8	14	4.5	10	6.5	10	5	15	8.5	7.5	6.5	4.5	9.5	6	11	6	10	3	0.5	0	0.5	24
0	0	0	0	0	0	0	0	0	0	0	0	0	0	0	0	0	0	0	0	0	0	0	0	0	0	0	0	0	0	0	0	0	0	0	0	0	0	0	0	0	0	0	0	0	0	0	0	0	0	0	0	0	0	0	0	0	0	0	0	0	0	0	0	0	0	0	0	0	0	0	0	0	0	0	0	0	0	0	0	0	0	0	0	0	0	0	0	0	0	0	0	0	0	0	0
0	0	0	0.5	0	0	0	0	0	0	0	0	0	0	0	0	1	0	0	0	0	0.5	0	0	0	0	0.5	0	0	0	0	0	0	0	0	0	0	0.5	0	0	0	0	0	0	0	0	0	0.5	0	0	0	0	0	0.5	0	0	0.5	0	0	0	0	0	0	0	0	0	0	0.5	0	0	0	0	0	0	0	0	0	0	0	0	0	0	0	0	0	0.5	0	0	0	0	0	1	0	0	0	0.5
242.545	248.951	270.466	226.11	212.017	227.796	219.922	259.998	218.405	240.106	224.567	224.618	219.519	214.254	230.714	231.257	139.546	148.978	122.513	115.424	111.231	169.052	152.631	138.893	232.419	333.966	283.96	194.417	249.528	271.693	228.866	253.25	218.429	296.729	225.441	234.762	209.794	240.706	282.244	255.514	277.837	272.904	230.62	201.668	217.476	259.865	268.057	296.145	291.926	276.7	264.437	208.369	196.595	228.105	191.492	247.869	255.391	206.308	264.32	233.155	220.594	295.479	238.874	271.233	254.484	289.781	235.988	237.671	288.943	239.777	214.078	245.855	280.256	268.485	262.567	248.69	293.779	245.231	314.235	263.334	289.346	300.962	287.541	272.56	271.426	296.284	249.638	299.995	336.776	320.571	310.938	160.362	156.683	122.603	138.541	295.031
0	0	0	0	0	0	0	0	0	0	0	0	0	0	0	0	0	0	0	0	0	0	0	0	0	0	0	0	0	0	0	0	0	0	0	0	0	0	0	0	0	0	0	0	0	0	0	0	0	0	0	0	0	0	0	0	0	0	0	0	0	0	0	0	0	0	0	0	0	0	0.5	0	0	0	0	0	0	0	0	0	0	0	0	0	0	0	0	0	0	0	0	0	0	0	0	0
0.5	0.5	0	0	0	0.5	0	0	0	0	0	0	0	0	0	0	0	0	0.5	0.5	0	0	0	0	0	0	0.5	0	0	0.5	0	0.5	1.5	1.5	0.5	1	0	0.5	0	0.5	0	0	0	0	0	0	0	0	0	1	0	4	0	0	0	0	0	0.5	0	0	0	0.5	0.5	1	0	2	0	1	0	0.5	0.5	0.5	0.5	0	0	0	0	1	0.5	0	0	0	0.5	0	0	0	1	0	1	0	0	0	0	0	0	0
0	1.5	0	0	0.5	0	0	0	0	0.591	0	2.5	1.293	0	0.5	1.5	1.196	0	0.5	0.5	0	0.5	0	0.5	0	1.5	1	0	1.5	2	0	0	0	0.5	3	1.17	1.8095	0	2	1.5	0	2.247	0.5	0	0	1.5	3	0	0	2.7785	0	1	0.5	0.5	0.5	1.5	4	2.4825	4	1	0	0.678	0	0	0	2.293	0	1.933	0	1.799	0.575	1	2.5	0	0	2.5	0	1.678	0	2.5	1	2.316	0.8095	0	0	4	3.8555	0	0.5	0	3.5	0	0	0.5	0	4
0	0	0	0	0	0	0	0	0	0	0	0	0	0	0	0	0	0	0	0	0	0	0	0	0	0	0	0	0	0	0	0	0	0	0	0	0	0	0	0	0	0	0	0	0	0	0	0	0	0	0	0	0	0	0	0	0	0	0	0	0	0	0	0	0	0	0	0	0	0	0	0	0	0	0	0	0	0	0	0	0	0	0	0	0	0	0	0	0	0	0	0	0	0	0	0
125.5	176	137	158.5	132.91	140.5	158.5	175.5	140.176	121.5	149.5	152.5	146.787	145.5	148.5	140.5	64.5	99.185	86	71	96.5	108.5	87.5	94	154.5	196	170.255	161.5	164.5	173.756	155	167	137	198	181.272	156.5	139.5	195.5	162.5	169.5	170.789	199.358	161.745	132	142.249	176	167.5	166	122	154	148.5	179	126.741	145	143.5	166.5	156	140.5	137.536	133	126	171.5	150.5	168	181.5	189.5	139.5	141.5	130	189	127	183.5	188.5	150.5	146	136.5	177.5	188	181.027	177.5	124	284	219	147	164	195.5	205.5	167	211	194.5	188.269	153	115	106.5	75	282.808
0	0	0	0	0	0.5	0	0.5	0	0	1	0.5	0	0.5	0	0	0.5	0	0	0	0.5	0	0	0	0.5	1	0	0	0.5	0	0	0	0	0	0	0.5	0	0.5	1	0	0	0	0	0	0	0	0.5	0	0	0	0	1	0	0	0	0	0	0	0	0	0	0	0	0.5	0.5	1	0	0	0	0.5	0	0	0	0	0.5	1	0	0.5	0	0	0	0	0	0	1	0	0.5	0	0	0	0	0	0.5	0	0	0
0	0	0	0	0	0	0	0	0	0	0	0	0	0	0	0	0	0	0	0	0	0	0	0	0	0	0	0	0	0	0	0	0	0	0	0	0	0	0	0	0	0	0	0	0	0	0	0	0	0	0	0	0	0	0	0	0	0	0	0	0	0	0	0	0	0	0	0	0	0	0	0	0	0	0	0	0	0	0	0	0	0	0	0	0	0	0	0	0	0	0	0	0	0	0	0
42.6985	48.49	39.21	26.389	30.681	23.634	34.716	31.263	36.201	45.323	28.7585	20.393	21.7335	23.0455	25.0295	28.45	24.266	15.9185	23.7625	21.1855	13.872	21.5445	31.4445	13.796	29.195	54.001	45.029	16.611	20.592	22.828	28.335	34.952	25.695	36.113	46.2815	50.4005	25.31	32.5865	37.138	34.431	44.8725	50.9845	38.4985	21.998	28.993	33.3665	44.686	45.407	63.467	8.761	41.541	9.3225	17.2945	42.534	37.597	33.4865	39.157	27.808	41.4035	25.95	33.1015	17.709	19.6415	44.871	42.6525	39.596	51.8945	36.8895	48.631	34.0075	26.991	5.032	32.434	42.997	63.7475	43.921	28.463	43.641	44.8115	34.6235	23.2725	10.0195	7.292	35.1265	34.425	30.533	15.215	29.378	22.29	35.0255	21.704	16.35	3.6795	4.3255	0	79.1805
405.945	534.861	460.962	412.25	447.253	539.615	475.978	541.276	472.676	475.882	495.676	384.824	495.254	459.214	455.647	445.447	246.627	382.229	297.04	258.076	288.31	329.591	286.666	253.518	551.942	664.677	530.255	484.905	531.994	491.313	462.644	510.72	590.657	647.788	666.83	529.11	450.487	560.783	619.838	449.461	642.882	747.323	639.953	582.241	427.502	545.747	524.917	521.256	544.72	637.258	733.866	583.712	406.538	377.3	361.471	476.517	588.243	552.543	475.123	514.494	308.925	506.599	504.38	566.042	507.067	587.305	566.434	534.639	497.772	581.003	357.889	488.291	559.953	778.3	603.703	659.421	643.336	477.649	586.779	576.697	680.298	550.699	550.409	705.396	572.411	635.933	460.414	555.188	563.341	619.097	626.416	351.491	65.771	56.1055	21.7245	756.913
5.944	5.2885	9.386	10.284	9.729	6.9655	7.8525	9.1565	10.809	10.68	8.6745	5.0685	8.3835	4.8475	3.5025	11.72	7.141	4.488	1.0995	4.29	6.082	2.3145	6.714	3.574	7.215	12.2345	5.86	11.8605	3.5135	8.389	5.1335	10.2265	5.563	6.572	9.0605	6.668	8.7535	6.842	15.081	4.3865	4.4315	7.6695	6.26	3.0295	11.447	10.1685	6.126	10.245	9.7545	2.6175	11.6055	6.291	5.681	3.639	6.7565	5.7575	10.7355	9.0545	7.9935	7.1915	2.9885	5.0235	7.9595	13.4875	13.127	9.3255	9.885	7.2205	8.3425	13.225	10.319	4.3385	10.569	3.8255	7.3465	7.3815	13.2025	3.488	5.1315	7.0265	4.28	5.3055	3.648	7.389	6.9275	6.2125	4.3125	4.827	5.7675	6.882	8.2545	8.32	0	0	0.662	28.5875
496	721.5	582.5	539.5	522	511.5	501.5	311	530.5	794.5	517.5	781	534	534.5	598	510	354.5	447.5	381	337.5	377.5	343	329.5	199	551.5	731.5	665	604	559.5	379.5	508.5	648	580.5	742	632	703.5	690	502.5	565.5	634	613	795.5	735	686	804.5	525.5	671	567.5	518	408	654	400.5	505.5	610.5	478	487	350.5	592	389.5	489.5	550	440	525	744.5	578.5	703.5	649	657	518.5	355	468	236.5	599.5	468	827.5	694.5	741	686	706.5	454.5	485.5	358.5	298	415	375	395.5	268	379	363	529	590	187.5	194	138.5	139.5	377.5
0	0	0	0	0	0	0	0	0	0	0	0	0	0	0	0	0	0	0	0	0	0	0	0	0	0	0	0	0	0	0	0	0	0	0	0	0	0	0	0	0	0	0.5	0	0	0	0	0	0	0	0	0	0	0	0	0	0	0	0	0	0	0	0	0	0	0	0	0	0	0	0	0	0	0	0	0	0	0	0	0	0	0	0	0	0	0	0	0	0	0	0	0	0	0	0	0
54.2635	130.119	96.709	116.827	95.0735	138.849	100.047	79.296	121.546	29.1105	45.0825	68.139	77.817	93.884	147.105	109.632	69.547	40.1805	36.7755	26.943	23.159	74.548	80.7405	83.855	121.311	113.972	42.34	47.5385	91.966	124.346	139.37	108.259	159.897	100.317	75.5905	62.417	57.621	109.815	99.187	138.624	115.714	130.913	85.451	21.179	72.7755	127.184	154.008	134.559	166.705	104.657	0	41.985	101.022	130.428	159.553	137.846	133.437	91.677	40.6105	58.881	89.112	81.6725	149.474	130.494	115.992	80.3135	24.271	83.1175	97.715	134.823	122.928	128.178	126.394	137.648	60.3485	24.887	84.718	67.302	113.094	116.796	177.183	154.334	118.947	0	153.603	76.353	133.811	138.185	174.817	131.95	122.382	63.498	81.1215	98.1455	164.524	170.266
512.417	710.909	450.596	391.809	366.639	444.601	431.851	445.378	385.107	435.373	398.803	495.943	436.689	426.605	332.224	402.964	284.191	302.837	255.352	218.682	285.103	335.475	291.378	277.074	508.375	716.956	634.535	406.253	348.06	564.136	404.902	732.481	386.031	430.349	619.66	552.183	527.136	570.524	442.923	588.99	501.757	707.521	536.638	404.225	511.098	527.462	643.06	451.173	472.621	531.306	699.491	458.168	478.851	357.504	366.31	635.635	652.42	721.466	693.854	443.464	432.462	526.29	483.839	711.122	525.168	634.295	559.048	504.496	378.011	558.027	513.273	289.887	524.418	586.542	579.643	683.169	616.583	633.938	705.088	519.951	517.503	425.057	426.138	433.195	434.284	443.77	431.958	443.276	661.476	675.693	548.279	431.702	115.93	104.465	34.3435	1151.23
0	0	0	0	0	0	0	0	0	0	0	0	0	0	0	0	0	0	0	0	0	0	0	0	0	0	0	0	0	0	0	0	0	0	0	0	0	0	0	0	0	0	0	0	0	0	0	0	0	0	0	0	0	0	0	0	0	0	0	0	0	0	0	0	0	0	0	0	0	0	0	0	0	0	0	0	0	0	0	0	0	0	0	0	0	0	0	0	0	0	0	0	0	0	0	0
15.5	48.5	36	38	38	43.5	36.5	21.5	25	36	45.5	49	36	41	43	37	14	31	17	19.5	25.5	29.5	24	22.5	29.5	53	40	43.5	43	41	41.5	45.5	41.5	49.5	33.5	38.5	49	55.5	41	44	41	64	47	53	50.5	53	54	32.5	31	44.5	39	46	37.5	48.5	43	38	32.5	54	35.5	44.5	43	42	50.5	51.5	40.5	54	37	48.5	42	39	48	47	52	46	38.5	37.5	53	48.5	56.5	57.5	45.5	46.5	52	39	48.5	35.5	54	48.5	38.5	54	62	19.5	21	15.5	17	48.5
0	0.5	0	0	0	0	0	0	0	0	0	0	0	0	0	0	0	0	0	0	0	0	0	0	0	0	0.5	0	0	0	0	0	0	0	0	0	0	0	0	0	0	0	0	0	0	0	0	0	0	0	0	0	0	0	0	0	0	0	0	0	0.5	0	0	0	0	0	0	0	0	0	0	1	0	0	0	0	0	0	0	0	0	0	0.5	0	0	0	0	0	0	0	0	0	0.5	0.5	0	0
0	0	0	0	0	0	0	0.529	0	0	0	0	0	0	0	0	0	0	0	0	0	0	0	0	0	0	0	0	0	0	0	0	0	0	0	0	0	0.6915	0	0.5645	0	0	0	0	0	0	0	0	0	0	0	0	0	0	0	0	0	0	0.734	0	0	0	0	0	0	0	0	0	0	0	0	0.628	0.563	0	0	0	0	0	0	0	0	0	0	0	0	0	0	0	0	0	0	0	0	0.5445	0	0.6325
0.5	1.5	0	0	0	0.5	1	0	0.5	0.5	0.5	0.5635	0.5	1.5	0.5	0	0	0.5	2	0	0.5	1	0	1	4.5	0.5	0	0.5	0.5	0	1.1115	0.5	1	2	0.5	1	0.5	3.5	3	1.5635	0.5	1	2.5635	1.5	0	3	2.5635	1	0.5	1.5	1.5	0	0.5	1.5	0	0	1	1.5	0.5	0	0.5635	0.5	1.5	1.5	1	3.0405	0.5	1	1	2	1	2	2	1.5	0.5	1	1	0	0	2	2.5	0.5	0	0	3.0635	0	0	1	1	2.0635	0.5635	0.5	0	0.5	0	1.5
0	0	0	0	0	0	0	0	0	0	0	0	0	0	0	0	0	0	0	0	0	0	0	0	0	0	0	0	0	0	0	0	0	0	0	0	0	0	0	0	0	0	0	0	0	0	0	0	0	0	0	0	0	0	0	0	0	0	0	0	0	0	0	0	0	0	0	0	0	0	0	0	0	0	0	0	0	0	0	0	0	0	0	0	0	0	0	0	0	0	0	0	0	0	0	0
0	0	0	0	0	0	0	0	0	0	0	0	0	0	0	0	0	0	0	0	0	0	0	0	0	0	0	0	0	0	0	0	0	0	0	0	0	0	0	0	0	0	0	0	0	0	0	0	0	0	0	0	0	0	0	0	0	0	0	0	0	0	0	0	0	0	0	0	0	0	0	0	0	0	0	0	0	0	0	0	0	0	0	0	0	0	0	0	0	0	0	0	0	0	0	0
0.5	0	0.5	0.5	0.5	0.5	1	0	0	0.5	0.5	0.5	0	0	0	1	0.5	0	0.5	0	0	2.5	0	0.5	1	0.5	1	0	0	0.5	0	1	1	0	0	0.5	0	0.5	0.5	0.5	0.5	0	0.5	0.5	0	0	0.5	2	0	1	0.5	1	0	0	0.5	0.5	1.5	0	0	1.5	0	2	0.5	3	1.5	1.5	0.5	1.5	1.5	0	1.5	0.5	0	0	1	0	0.5	0	1.5	1	0	1	0.5	0.5	0.5	0	0.5	1	4	0.5	0	0	0	0	0	0
31.386	40.6695	36.7635	40.1985	36.5205	43.3845	45.5575	47.801	39.771	39.028	40.068	28.6485	34.1235	40.5125	36.93	39.4225	18.988	17.074	17.8745	19.617	23.242	15.1855	29.4915	22.376	62.1995	55.39	36.412	48.949	43.8625	61.488	42.457	55.6535	47.4805	49.9715	51.477	51.439	32.816	67.6695	47.6215	55.4765	56.2235	54.7395	45.6585	40.625	46.67	60.7425	54.8425	62.83	51.059	29.8115	47.362	29.224	48.9385	62.557	65.271	57.5065	79.1585	68.2425	75.6065	40.9375	51.4955	49.176	47.1095	50.2125	44.048	46.9555	42.192	55.661	58.9815	54.098	70.872	26.0205	59.2985	49.7365	49.936	40.774	48.1795	42.971	54.7545	66.03	56.477	33.446	22.2945	59.5305	59.86	49.245	28.8545	50.2075	34.8805	51.7665	54.4235	12.916	26.018	26.8545	25.1925	56.964
0	0	0	0	0	0	0	0	0	0	0	0	0	0	0	0	0	0	0	0	0	0	0	0	0	0	0	0	0	0	0	0	0	0.5	0	0	0	0	0	0	0	0	0	0	0	0	0	0	0	0	0	0	0	0	0	0	0	0	0	0	0	0	0	0	0	0	0	0	0	0	0	0	0	0.5	0	0	0.5	0	0	0	0	0	0	0	0	0	0	0	0	0	0	0	0	0	0	0
17.288	24.469	13.4055	28.3835	19.6675	26.0825	26.9635	21.983	12.3265	18.866	13.051	24.996	25.1865	28.718	36.514	32.1315	10.5585	17.565	7.9125	7.5285	13.1785	23.2415	16.689	19.8745	22.9575	19.195	20.9805	31.733	34.297	30.537	29.2285	24.984	15.547	17.2715	26.761	18.484	28.708	30.4225	40.7655	31.3965	17.169	26.5015	15.1575	14.0535	33.7265	48.6865	30.2565	31.6495	14.619	17.029	18.718	18.4805	31.1815	31.4855	32.6345	31.3505	35.4825	20.445	12.5715	17.0345	29.8415	24.7025	38.0415	33.679	31.781	22.1895	22.901	19.3505	28.361	37.599	34.908	45.066	24.103	14.98	15.397	13.2165	31.099	43.2055	30.3095	24.554	12.984	32.962	29.0205	17.358	18.9535	40.3415	32.674	26.1045	34.6945	28.941	19.01	64.267	76.825	66.669	65.4635	92.7595
17.5	22.5	14	6	12.5	10.5	15.228	8	17	11.777	18.5	15.5	14.5	14	19	13	8.5	14.5	6.5	9	12	6.5	11	5.5	13.3465	17.7735	28.267	13	14.5	16.299	6.5	28.0435	14	15	17.5	18	12.5	17.7635	20	14	16.2215	19.5	14.773	19	16	14.5	18.5	10.5	15	21.7235	17	16	22.248	12.5	16.5	17.7455	20.061	23.5	22.5	21.5	22	11	17	16.5	14	21.5	18	13.5	16.5	9.737	23.5115	19.7235	11.5	18	17	8.0925	21.069	29.5	22.5	12.5	25	27	24.5	15.5	16	15	24.411	17	19.2145	22	22	49.1145	21	15	7	65.539
0	0	0	0	0	0	0	0	0	0	0	0	0	0	0	0	0	0	0	0	0	0	0	0	0	0	0	0	0	0	0	0	0	0	0	0	0	0	0	0	0	0	0	0	0	0	0	0	0	0	0	0	0	0	0	0	0	0	0	0	0	0	0	0	0	0	0	0	0	0	0	0	0	0	0	0	0	0	0	0	0	0	0	0	0	0	0	0	0	0	0	0	0	0	0	0
250.444	416.503	304.33	248.264	270.387	259.488	257.435	235.988	281.435	432.451	262.69	277.227	292.592	240.4	313.224	249.493	155.391	235.357	166.941	158.805	171.154	150.624	162.262	120.085	294.853	434.635	365.59	305.128	253.28	195.822	237.046	344.065	324.608	377.978	403.876	321.832	321.18	322.559	338.395	374.312	357.423	495.731	393.526	349.433	366.449	328.773	338.005	315.224	305.543	400.959	419.498	357.814	261.875	205.615	249.227	235.02	264.098	323.302	211.03	292.201	296.216	259.277	304.773	365	309.67	431.156	341.886	383.006	226.812	222.355	189.771	264.773	321.886	422.373	370.692	433.103	418.372	318.51	365.37	285.878	352.068	385.849	305.813	315.162	271.144	257.906	262.298	272.302	336.748	426.409	359.873	359.686	120.773	92.0075	47.5965	489.518
66.935	72.342	64.7565	73.553	62.1225	94.061	82.2615	96.2555	68.662	58.43	64.0695	84.255	70.404	79.106	70.454	64.428	34.694	55.865	32.0815	27.081	43.884	47.6445	44.56	55.6725	81.2205	84.0245	70.4805	80.0815	77.472	94.891	89.175	90.889	64.7725	87.2035	86.433	85.7515	61.4455	72.8385	81.602	91.1425	66.536	99.226	74.4885	65.698	81.417	108.105	88.4855	88.521	84.752	52.7935	75.9945	79.623	74.0295	80.552	84.9805	102.338	92.2515	80.756	79.545	73.683	58.421	91.936	89.821	91.4755	98.3645	75.851	73.844	78.253	86.025	86.3275	81.958	82.6545	91.0335	82.675	81.712	54.701	84.253	72.569	88.8865	107.964	66.3925	92.949	103.219	88.9645	95.039	108.861	90.199	80.8795	96.061	99.932	80.8975	78.8825	45.2805	42.0765	46.686	117.913
7668.88	7299.41	6226.7	6562.78	5394.1	6481.71	6943.11	6805.96	7717.18	9088.33	7175.76	7072.99	5978.73	5988.47	7454.86	6946.35	3712.69	4776.83	4526.84	4055.09	4070.63	4707.66	5150.09	5851.43	9161.09	8434.47	6289.72	9770.32	8256.12	7964.23	7827.25	7228.38	9912.05	8946.29	8317.17	8331.92	6354.09	7315.47	8104.95	8584.41	9650.19	10975.3	9118.29	9670.69	8307	8507.17	7938.94	9604.97	8687.27	8806.82	8526.42	9408.95	7879.8	7935.18	11449.5	8669.97	10241.7	11682.9	12869.4	10234.6	7263.89	7391.6	8410.98	8344.97	8461.76	7266.94	9443.93	9711.58	10983.1	9601.29	11080	9332.68	9058.73	9445.87	8899.83	8710.78	6788.44	5524.23	7559.36	10025.4	11794.3	8961.08	7944.79	11569.8	8549.37	7279.67	7206.36	9325.8	7697.93	9512.15	9823.45	8937.66	7311.22	5485.23	6423.24	13616.1
11.5	11	18	11.5	10.5	10.5	10.5	13	12.5	19.5	10.5	11	11	13.5	12.5	14	6	9.5	8.5	7.5	12.5	8	9.5	6.5	12.5	13.5	16.5	19.5	13	10.5	14.5	13	16	18	13.5	17	16	9	18	12	16	18.5	20.5	13	16.5	13.5	14.5	9	13.5	14.5	20.5	17.5	7	11.5	10.5	12.5	10	18.085	13	11.5	12	8	15.5	18.5	13.5	18	13	16	9.5	14	9.5	13	17.5	10.5	21	19.5	15	15	13	14.5	19.5	23.5	19.5	9	12.5	10.5	16.5	12	10.5	13.5	15	20	7.5	6	7.5	29.5
54.623	58.306	72.6005	72.6165	74.7885	58.7515	86.598	98.512	52.5825	40.384	48.0875	30.723	61.9805	83.076	90.119	75.847	26.027	30.065	28.141	25.653	45.2825	61.831	60.082	45.037	55.904	69.486	53.447	41.7435	88.874	68.364	66.7075	86.0045	33.337	65.3535	82.776	77.388	87.5185	98.87	91.776	93.9395	47.9695	54.9935	48.8715	40.286	87.4595	102.15	93.88	92.2985	85.1735	23.666	60.6645	29.2815	79.3805	77.76	79.9865	96.5855	70.8995	53.569	54.384	39.97	69.8925	90.7195	73.854	73.703	47.524	59.5225	50.6755	49.927	84.4965	97.902	80.8465	34.141	59.6725	44.3195	66.482	42.0915	94.979	118.338	103.945	89.0805	50.5785	33.916	36.254	55.7185	69.863	95.665	40.9805	81.112	54.8635	56.6535	54.1705	12.321	56.4465	60.4675	43.9705	80.9985
1	0	3	0.5	2	2.6305	1	2.5	1.5	2.835	0.5	0	0	2	0.5	0.5	0.5	0	1.8165	0	0	1	0	0	0.5	0	2.201	0	1	2.8135	1.5	0.5	0.5	0	0	1.5	0	1	2	1	4.861	0.5	1.2805	1.5	1	0.629	1.067	0.6215	1.955	2.5	1.7095	3	0.5	0.5	1.687	1	0.822	0	1.5	1.28	1	3.5	0.5	0.687	0	0.5	2.5	2	3	1.2715	1.5	5.092	0	3.3515	1.5	1.5	2.0545	1	0.5	1.053	3	1.5	2	4.5	1.5	1.5	4	1	10.9265	4.5	3.0535	0.5	0	0	0	1
2.2235	5	4.588	6.687	2.727	5	2	0.8595	7.911	7.26	3.5	4.0935	4.776	3.333	4.5	5.793	4.5	4.5	5.171	2	1.5	1.5	2	3.5	4	7.949	2.976	8	2.771	3.5	6.028	4	4.823	4.954	3.069	7.838	6	3.5	3	4.9735	6.2825	5.8675	5.5	4.326	4.084	5.016	3.326	7	5.8295	4.7285	6.5	8	4	3.5	3.297	5.5	8.5	4	4.3855	6.5	5.1015	3	4	3.5	3.5	8.6505	3.246	4.117	5.527	3.379	2.5	3	1.119	8.26	3.952	5.5	5	4	5	4	9.0445	7	4.2565	3.838	5.291	6.8985	1.604	3.253	2.694	5.5055	8.3755	3	4	3.785	4.5945	2.5
3	5.5	3.5	3.5	3	3	2.5	3	5	7	5	4.5	1.5	3.5	2.5	5	1.5	4.5	4	1	1	3.5	2	3	2	3.5	2.5	4	3.5	3	5.5	3.5	5.5	4	7.5	3.5	8	3.5	4	3.5	3.5	8	5.5	5.5	5	4.5	4	4	4.5	7.5	7.5	8.5	4.5	6	1	3.5	4	7	4.5	9	3	4	4.5	3	4.5	5	7	6.5	4.5	4	4	4.5	3	3	5.5	7.5	4.5	5.5	6	1.5	5	7.5	3.5	9	6	2.5	3.5	2.5	4.5	6.5	8	6	3	4	0	25
33.5	32	34.5	29	28	27	29.5	31	26.5	23	25.5	34.5	21.5	42.5	23	32.5	19	22	15.5	14	17.5	23	19	18	21	37	31.5	21.5	22	36.5	28.5	40.5	24.5	32	39	27.5	37	36.5	32.5	44.5	26	41.5	32.5	20	50	36.5	42	37	33	26	28.5	20.5	34	32.5	35	37	25	25.5	38.5	20.5	35.5	37.5	26.5	35	38	34	22.5	20	29	35.5	42	28	29	21	29.5	31.5	39.5	51.5	53	27.5	27.5	42.5	33.5	15.5	33.5	32.5	25	23	42.5	31.5	27	27.5	27	21.5	17	59.5
4	3.6395	1.5	1.5	3	3	3	3.5005	1.5	1	0.5	0.5	3.5	2.543	3.5	3.5025	1	2.5	0	1	1.5	2.5	3.5	2.5	2	4	1	1.5	3.5	7.5	4.5	4	1.5015	1.0115	1.5	1	4.5	4	4.5	5.5685	1	1.5	1.5	1.5005	2.5	6	4	1.5	2.0005	3	2	2.5	6	4	3	2.5015	1.5	0.5	1.0015	1	3.5	5.5	3.533	4.5065	4	2	3.5	0.5	0.5035	1.5015	3.014	2.5	2.5	1	0.5	0	4	2.503	2.5	3.5	3	4	2.5	1	3.5	8.5	3.504	1	3	3.506	1.515	2.5	6	6.516	14	9.521
0	0	0	0	0	0	0	0	0	0	0	0	0	0	0	0	0.5	0	0	0	0	0	0	0	0	1	1	0	0	0	0	0	0	0	0	0	0	0.5	0	0	0	0	0	0	0	0	0.5	0	0	0	0	0	0	0	0	0	0	0.5	0	0	0	0.5	0	0	0	0	0	0	0	0	0	0	0	0	0	0	0	0	0.5	0	0	0	0	0	0	0	0	0	0	0	0	0.5	0	0.5	0	0
128.5	492	537.5	378.5	550.5	363.5	333	180.5	354.5	782	493.5	376	553	452	497	308.5	159.5	352	258.5	308.5	305.5	266.5	303.5	116.5	448	753	812	529	452.5	305.5	373	436.5	372.5	682	772	734.5	557	498.5	670	337	525.5	746	623.5	629	652	436.5	493.5	396	486	552	779	755.5	472	436.5	362	380.5	522.5	642	426	549.5	498	492	466	454	416.5	583	594.5	617	547	347	500.5	215	403	715	672.5	753.5	930.5	696.5	829.5	398	536.5	382	380.5	501	503.5	498.5	314.5	327.5	279.5	492.5	604	475.5	150.5	92	54.5	886
0	0	0	0	0	0	0	0	0	0	0	0	0	0	0	0	0	0	0	0	0	0	0	0	0	0	0	0	0.5	0	0	0	0	0	0	0	0	0	0	0	0	0	0	0	0	0	0	0	0	0	0	0	0	0	0	0	0	0	0	0	0	0	0	0	0	0	0	0	0	0	0	0	0	0	0	0	0	0	0	0	0	0.5	0	0	0	0	0	0	0	0	0	0	0	0	0	0
16	20.5	18.5	13.5	24.5	18	17	20.5	13.5	17.5	21	16.5	13	19	14	26	6.5	14	9.5	6.5	11	13	9.5	9.5	25.5	28.5	22.5	17.5	22	21.5	16	22	20	20	19	18	16.5	29.5	22.5	17.5	19	27.5	20	23.5	14	28	29.5	17	18	30	29	26	20	17	15.5	13.5	28.5	26.5	16.5	15.5	14	23.5	19	20.5	19.5	23.5	27.5	16	17.5	17.5	15	32	15	28	23.5	24.5	19	19.5	28	25.5	19	35	38.5	21	22	24	28	17	35.5	29	34	10.5	0.5	1.5	0	38.5
1	0.5	0	0	0.5	0	1	0	0	0	0.5	0	0	1	0	0.5	0	0.5	0	1	0.5	0	0	0	0.5	0	0	0	0	0	0	0.5	0	0	0	0	0	0	0	0	0	0	0	1	0.5	0	0	0	0	0	0.5	0	0.5	0	0.5	1	0	0	0	0	0	0	0.5	0	0.5	0	0	0.5	0.5	0	0	0	0	0	1	0	0	0	0	0	0	0	0.5	0.5	0	0	0	0	0	0	0	0	0	0	0	0
181.938	694.256	688.551	514.978	693.415	534.431	465.918	245.683	492.171	1243.58	647.99	514.987	786.322	642.871	756.126	471.176	202.668	505.644	422.65	503.416	453.241	455.414	397.546	169.331	563.173	1157.14	1158.5	811.739	726.121	463.668	525.386	589.029	543.273	882.11	1370.42	1098.75	910.515	809.299	953.592	465.137	686.669	1053.38	909.784	927.816	1037.36	673.121	677.471	550.434	719.945	891.959	1327.29	1243.79	661.126	648.102	559.101	501.63	811.822	942.528	658.609	899.704	812.486	781.611	686.903	634.839	522.923	886.305	892.469	984.883	852.909	570.745	765.919	317.222	533.464	1083.73	1065.88	1239.22	1426.17	1091.03	1079.2	566.619	814.736	523.428	561.475	905.38	751.41	795.711	452.22	442.679	389.781	641.827	893.311	901.111	364.618	209.948	169.932	1393.88
28.406	24.4645	23.2	21.6455	17.4055	22.6025	28.6935	24.443	24.832	14.6345	20.5765	26.9585	22.267	20.636	24.3395	24.138	16.7805	7.0815	11.2605	9.5	11.893	17.268	14.429	14.045	34.5205	27.8355	25.487	35.7115	20.7635	25.6675	20.068	26.7925	24.803	27.71	25.1565	28.535	29.517	30.2285	23.0595	28.7355	22.334	36.821	30.886	20.3595	26.6675	29.2205	35.265	23.4565	23.6535	24.8865	27.117	22.136	24.26	23.1785	24.7925	27.0235	20.2225	38.377	36.1885	21	18.681	22.5535	28.418	32.396	21.8685	35.3095	23.8385	13.711	22	32.0685	26	21.433	28.734	17.3605	17.2325	20.457	25.7985	27.815	25.7315	23.3815	24.5	35.2415	34.95	21.1855	20.122	29.6295	36.864	26.922	41.572	34.96	30.823	25.796	26	18.5	20	38.821
53.5	95.5	57.5	57.5	56.5	68	65.5	71	68.5	64	58.5	83	59	58.5	77	53	38	42.5	31	37	52	38	37.5	35.5	63	84.5	82.5	65	77	73.5	65.5	100	66.5	90	81	81	70.5	90	73.5	86.5	60.5	101.5	84	76	79.5	74.5	84.5	71	54	89.5	67	86	64	70.5	70.5	69.5	71.5	76	74	68.5	74	93.5	82.5	78	79.5	89	65.5	57.5	59.5	76	74.5	112.5	85.5	91	73.5	55.5	76.5	70.5	97.5	82	95	134	123.5	81	70	72.5	110	77.5	102.5	104.5	78.5	122.5	55	49	42.5	200.5
1.5	2.5	1	2.5	2	1	4	0	2.5	3	0	4.5	1.5	1	0.5	1.5	1.5	2.5	0	0.5	2	1	1.5	0	1.5	1.5	1	3.0435	2.5	4	2.5	2.5	2	2	2	0	2	0.5	0.5	2	0.5	2	3	1.5	1.5	1.5	2	2	1	2.5	2	4.5	1	1	1	2	1	2.5	2	2	0.5	0.5	2.5	3.5	1	4.5	1.5	3.5	0	3	0.5	0	1.5	2	2	1	4	2	2	2	2.5	0	0.5	4	2	2.5	0.5	1.5	0	3	0.5	0	0	1.5	0	0
0	0	0	0	0	0.5	0	0	0	0	0	0	0	0	0	0	0	0	0	0	0	0	0	0	0	0	0	0	0	0	0	0	0	0	0	0	0	0	0	0	0	0	0	0	0	0	0	0	0	0	0	0	0	0	0	0	0	0	0	0	0	0	0	0	0	0	0.5	0	0	0	0	0	0	0	0	0	0	0	0	0	0	0	0	0	0	0	0	0	0	0	0	0	0	0	0	0
7	9	2.5	5.5	7.5	5.5	6.5	5	6.5	12	4	8.5	3	7.5	4	5	3.5	1.5	6	3.5	2.5	6.5	4	6	13	11.5	9.5	8.5	8.5	8.5	3.5	7.5	6.5	5.5	9	5.5	5	11.5	7	7.5	9.5	11.5	10	9	16.5	6	7	7.5	5	12	8	2.5	4.5	6	7.5	8.5	9.5	8	7.5	6.5	5	6	6.5	6.5	7.5	7	13.5	10	5.5	7	8	8	7	12	11.5	14	8	3	5.5	8	13	8.5	2	11	6.5	5	6	5.5	6.5	10.5	6.5	1.5	0	0	1	13
2.5	4.5	3	2	4.5	4.5	2.5	3	4	3	3	3	5	0.5	3.5	3	1	2	0.5	2	1	3	3	0	5.5	10.5	6	2	2	1.5	1	2.5	5	6.5	2	6	3.5	6	1.5	2.5	5	1	3.5	0.5	2.5	2	2.5	4.5	4	1.5	7	1.5	4	3	0.5	3	5	2.5	4	2	2	1.5	5	4	1.5	4	3	4	2	1	2.5	1.5	3.5	4	3.5	4	3.5	5	5.5	3.5	3.5	1.5	1	4	1.5	3.5	0.5	1.5	3.5	1.5	1.5	0.5	0	0.5	0	11
1.8595	0	1.3595	0.8555	0	0.5	0.5	0	0	0	0.5	0	0.5	0	1	0	0	0.5	0.5	0	0	0.5	0.5	0.5	0	0	0.5	1	0	0	0	0.5	0	0	0	0	0	0.5	0.5	0.5	0	1.5	2	0.5	0.5	0.5	0.5	0	2	0	0	1.5	1	1	0.5	0.5	3	0	0.5	0	1	0	0	1	1	0.5	0	0	0.5	0	1	0	0	0	0	0.5	0.5	1	0	1.5	0	1	0	0	0.5	1	0	0	1	1	1	0.5	0	0	0	2
0	0	0	0	0	1	0	0	0	0	0	0	0	0	0	0	0	0	0	0	0	0	0	0	0	0	0	0	0	0	0	0	0	0	0	0.5	0	0	0	0	0.5	0	0	0	0	0	0	0	0	0	0	0	0	0	0	0	0	0	0	0	0	0	0	0	0	0	0	0	0	0	0	0	0	0	0	0	0	0.5	0	0	0	0	0	0	0	0	0	0	0	0	0	0	0	0	0	0
0	0	0	0	0	0	0	0	0	0	0	0	0	0	0	0	0	0	0	0	0	0	0	0	0	0	0	0	0	0	0	0	0	0	0	0	0	0	0	0	0	0	0	0	0	0	0	0	0	0	0	0	0	0	0	0	0	0	0	0	0	0	0	0	0	0	0	0	0	0	0	0	0	0	0	0	0	0	0	0	0	0	0	0	0	0	0	0	0	0	0	0	0	0	0	0
0	0.5	0	0.5	0	0	0	0	0	0.582	0	0.5	0	0	0.5	0	0	0	0	0	0	0	0	0.5	0	0	0	0.5	0.645	0.5	0	0.5	0	2	0	1	0	0.5	0	0	0	0.5	0	1.5	0	0	0	0	0	0	0	0	0	0	0	0	0.5	0	0	0	0	0.5	0	0.5	0.5	0	0	0.5	0	0	0	0	0.5	0.5	0.5	0	0	0	0	0	0	1.858	0.5	0	0	0	0	0	1	0	0	0	0	0	0	0
1.5	2	2	1	2.5	4.5	4	1	1.5	6.5	3.5	3.5	1.5	1	4	2.5	1.5	2	2.5	3.5	1	1.5	1.5	2.5	7	3.5	2.5	1	2.5	4	4	2.5	2	2	1.5	3	1.5	4	2	0.5	2	6	4	1.5	3.5	3	3	1	1	4.5	6.5	3	2	0.5	1	3	3	4.5	4.5	2	1	2.5	1.5	3	2.5	3	4	2.5	3.5	2.5	1	2	3.5	0.5	3	2	3	4	4.5	7	6	4	5.5	0.5	1	3.5	4	2.5	4.5	2.5	2	3	0	0	0	11.5
1.039	1.501	1.5	0	0	0.5	0.515	1.0005	0.5	1.502	0	0.5	0.5005	0.5005	0	1.001	1.0225	1.0005	0.5	0	0	0.5	0	1	0	1.0005	1.501	1.051	1.5	3.0035	0	2.0095	1.545	0	2.0005	0.5	1	1.502	1	1.5	0	2	0	0	0	1	0.5005	0	0.5	0.5005	0	0.5	1.5005	1.0445	0	0.5005	0	2.581	1.0275	0	1.5	0.5	0.508	2.5025	0	1.5005	0	1	0.5	1.5	2.065	0	1.526	1.0005	0	1	1.5395	3.0025	1.0015	0	0	1	1	0	1.0005	1.5005	1	0.5005	3.5165	1	0.5005	0	0	1.5005	0	1.68
10.753	3.7705	10.6555	7.04	6.9275	4.8905	7.7	5.7545	7.618	4.67	8.1985	8.1035	7.562	10.3425	6.5015	11.2845	8.5985	2.268	3.3345	2.5265	2.379	4.1445	5.0035	7.7385	10.3755	10.1825	9.159	3.8795	9.36	5.747	9.293	8.6985	8.717	3.9765	15.5065	8.3875	5.803	4.126	5.612	8.0355	3.029	8.7655	7.341	5.7535	7.4395	7.107	9.2775	10.3785	6.111	7.7885	6.275	5.5555	2.4545	2.7545	6.558	8.3985	15.1515	7.5745	4.339	12.885	6.946	4.9675	5.533	12.4305	6.467	4.8625	3.986	4.751	11.052	6.8505	11.48	17.536	8.9955	7.112	12.8985	8.873	11.3355	4.788	4.704	5.774	9.7325	11.718	5.2645	4.896	7.3385	4.446	11.897	10.6385	11.1125	10.9175	6.4955	6.581	8.4885	5.6975	10.6385	5.907
0	0	0	0	0	0	0	0	0	0	0	0	0	0	0.5	0	0	0	0	0	0	0	0	0	0	0	0	0	0	0	0	0	0	0	0	0	0	0	0	0	0	0	0	0	0	0	0	0	0	0	0	0	0	0	0	0	0	0	0	0	0	0	0	0	0	0	0	0	0	0	0	0	0	0	0	0	0	0	0	0	0	0	0.5	0	0	0	0	0	0	0	0	0	0	0	0	0
0	0	0	0	0	0	0	0	0	0	0	0	0	0	0	0	0	0	0	0	0	0	0	0	0	0	0	0	0	0	0	0	1	0	0	0	0	0	0	0	0	0	0	0.5	0	0	0	0	0	0	0	0	0	0	0	0	0	0	0	0	0	0	0	0	0	0	0	0	0	0	0	0	0	0	0	0	0	0	0	0	0	0	0	0	0	0	0	0.5	0	0	0	0	0	0	0	0
0	0	0	0	0	0	0	0	0	0	0	0	0	0	0	0	0	0	0	0	0	0	0	0	0	0	0	0	0	0	0	0	0	0	0	0	0	0	0	0	0	0	0	0	0	0	0	0	0	0	0	0	0	0	0	0	0	0	0	0	0	0	0	0	0	0	0	0	0	0.5	0	0	0	0	0	0	0	0	0	0	0	0	0	0	0	0	0	0	0	0	0	0	0	0	0	0
8.27	10.0465	11.194	7.552	8.301	8.7865	11.7045	8.681	6.2365	13.191	11.758	10.8285	11.114	8.1925	10.6115	12.2105	5.388	6.5135	6.153	4.674	6.986	6.5135	6.888	7.9715	10.576	11.4565	12.588	13.13	10.2825	6.5055	13.43	17.2825	8.5505	18.3955	11.536	12.387	9.7105	8.723	15.1545	13.8705	8.36	13.137	8.2125	11.451	10.753	11.007	16.298	14.464	4.5245	14.6685	16.3555	14.6675	12.6115	10.2825	11.8955	14.663	13.8985	16.449	9.0655	9.612	14.844	12.667	11.039	14.888	16.7015	18.319	14.77	12.2285	13.9075	12.1725	15.8985	14.2585	11.186	12.652	16.3295	10.313	17.2005	18.644	16.779	13.56	9.6285	23.5835	22.6555	11.4835	10.873	11.189	23.0005	16.0005	18.3165	18.3675	12.564	20.556	16.364	13.9495	20.46	27.6505
0	0	0	0	0	0	0	0	0	0	0	0	0	1.5895	0	0	0	0	0	0	0	0	0	0	0	0	0	0	0	0	0	0	0	0	0	0	0	0	0	0	0	0	0	0	0	0	0	0	0	0	0	0	0	0	0	0	0	0	0	0	0	0	0.7825	0	0	0	0	0	0	0	0	0	0	0	0	0	0	0	0	0	0	0	0	0	0	0	0	0	0	0	0	0	0	0	0	0
0	0	0	0	0	0	0	0	0	0	0	0	0	0	0	0	0	0	0	0	0	0	0	0	0	0	0	0	0	0	0	0	0	0	0	0	0	0	0	0	0	0	0	0	0	0	0	0	0	0	0	0	0	0	0	0	0	0	0	0	0	0	0	0	0	0	0	0	0	0	0	0	0	0	0	0	0	0	0	0	0	0	0	0	0	0	0	0	0	0	0	0	0	0	0	0
71.547	75.835	51.444	47.8265	54.8455	63.471	70.6005	61.421	52.886	71.0365	59.8755	76.011	70.527	61.6155	59.4455	71.3665	25.616	39.411	34.189	32.7165	43.294	42.673	31.2975	36.2645	72.395	69.441	76.522	68.4015	78.4885	69.3925	66.097	89.295	73.775	73.9695	65.8295	69.0075	64.7685	73.248	63.3765	80.91	73.105	82.989	71.5575	61.2345	87.2355	60.009	73.6925	77.0315	61.519	80.0905	75.08	72.257	76.6365	59.607	79.7	72.3485	80.5575	89.075	72.705	58.2015	85.8995	59.6475	67.939	86.142	75.359	68.768	65.708	62.598	75.558	78.064	76.4115	63.265	67.3945	61.5335	81.1515	56.296	80.0355	79.925	87.6025	64.9345	67.5735	76.316	74.4885	60.143	51.304	52.7885	61.694	66.6495	77.315	75.7735	69.1995	40.767	107.148	102.753	108.269	45.941
0	0	0	0	0	0	0	0	0	0	0	0	0	0	0	0	0	0	0	0	0	0	0	0	0	0	0	0	0	0	0	0	0	0	0	0	0	0	0	0	0	0	0	0	0	0	0	0	0	0	0	0	0	0	0	0	0	0	0	0	0	0	0	0	0	0	0	0	0	0	0	0	0	0	0	0	0	0	0	0	0	0	0	0	0	0	0	0	0	0	0	0	0	0	0	0
0	0	0	0	0	0	0	0	0	0	0	0	0	0	0	0	0	0	0	0	0	0	0	0	0	0	0	0	0	0	0	0	0	0	0	0	0	0	0	0	0	0	0	0	0	0	0	0	0	0	0	0	0	0	0	0	0	0	0	0	0	0	0	0	0	0	0	0	0	0	0	0	0	0	0	0	0	0	0	0	0	0	0	0	0	0	0	0	0	0	0	0	0	0	0	0
0	0	0	0	0	0	0	0	0	0	0	0	0	0	0	0	0	0	0	0	0	0	0	0	0	0	0	0	0	0	0	0	0	0	0	0	0	0	0	0	1	0	0	0	0	0	0	0.5	0	0	0	0	0	0	0	0	0.5	0	0	0	0	0	0	0	0	0	0	0	0.5	0.5	0	0	0	0	0	0	0	0	0	0	0	0	0	0	0	0	0	0	0	0	0	0	0	0	0	0
150.769	129.025	148.331	150.767	129.397	139.902	164.259	191.82	147.714	117.33	105.251	133.47	88.92	106.184	140.005	131.207	104.887	107.436	71.1835	63.275	79.824	89.009	65.9405	98.9055	149.084	158.262	134.321	116.474	101.356	149.642	107.082	126.171	145.692	159.274	120.153	131.667	141.958	143.873	127.418	169.21	158.494	171.656	144.927	121.422	115.775	172.732	165.131	150.592	113.99	108.119	149.183	74.7375	117.463	91.773	122.454	145.434	141.584	174.095	161.643	139.534	103.912	145.141	179.814	155.808	133.298	183.986	134.296	144.5	164.193	147.063	125.313	147.136	170.221	141.531	133.924	153.274	134.895	150.581	154.504	172.649	143.815	136.548	183.323	132.155	166.16	164.238	129.736	147.188	161.722	157.742	175.09	151.066	230.887	166.082	147.633	92.8095
0	0	0	0	0	0	0	0	0	0	0	0	0	0	0	0	0	0	0	0	0	0	0	0	0	0	0	0	0	0	0	0	0	0	0	0	0	0	0	0	0	0	0	0	0	0	0	0	0	0	0	0	0	0	0	0	0	0	0	0	0	0	0	0	0	0	0	0	0	0	0	0	0	0	0	0	0	0	0	0	0	0	0	0	0	0	0	0	0	0	0	0	0	0	0	0
200	200.874	171.5	173.183	152.888	164.5	176.31	212.5	160.135	154.655	158.78	192.804	146.375	175.318	156.5	153.185	93.6265	120.886	75	75.3745	115.281	128.809	128.131	119.71	184.332	211.376	184.888	188	203.5	204	174.757	221.112	156.124	208.853	210.369	177	199.5	212.375	211.894	220.377	161.369	253	192.387	147.394	210.036	235.741	214.054	189.389	135.644	162.034	168.115	170.106	190.72	190.5	179.973	204.383	179	206.794	174.923	127	190.745	185.343	199.229	225.608	196	216.871	146.593	151.833	196.786	236.237	174.267	185.141	212.048	151.5	181.768	168.773	200.389	219.5	212.976	218.376	134.375	223.479	203.319	153.06	155.803	216.5	178.5	185.624	232.5	228	184	171	166.321	153.5	130.5	283.858
160.5	202.672	127.5	114.5	117	145	124	125.5	130	194.5	139.5	143.5	132.127	140.5	172	128.5	80.5	117.5	80.5	76.5	107.5	102	99	68	170.5	181.636	229.5	156.648	130.5	108	121.5	181.5	164	178.5	175.5	192	173.5	161.5	172.641	173	178.5	216.642	181.278	154.161	190.156	135	163	164.13	160	154	187.5	188	158.5	164	163.5	151	178.5	167.5	152	129.5	207.671	128	152.5	212	167.15	147.5	173.5	167	162.5	132	170	104	155.5	155.144	195.5	164.5	179.5	182	212.5	169.5	142.5	151.5	126.5	151	154.5	127.5	118.5	139	143.5	147.5	168	40.5	277	200.5	226.5	39.5
0	0	0	0	0	0	0	0	0	0	0	0	0	0	0	0	0	0	0	0	0	0	0	0	0	0	0	0	0	0	0	0	0	0	0	0	0	0	0	0	0	0	0	0	0	0	0	0	0	0	0	0	0	0	0	0	0	0	0	0	0	0	0	0	0	0	0	0	0	0	0	0	0	0	0	0	0	0	0	0	0	0	0	0	0	0	0	0	0	0	0	0	0	0	0	0
0	0	0	0	0	0	0	0	0	0	0	0	0	0	0	0	0	0	0	0	0	0	0	0	0	0	0	0	0	0	0	0	0	0	0	0	0	0	0	0	0	0	0	0	0	0	0	0	0	0	0	0	0	0	0	0	0	0	0	0	0	0	0	0	0	0	0	0	0	0	0	0	0	0	0	0	0	0	0	0	0	0	0	0	0	0	0	0	0	0	0	0	0	0	0	0
0	0.5	0	0.5	0	0	0.5	0.5	0	0.5	0	0	0.5	0.5	0	0	0	0	0	0	0	0.5	1	0	0	0	0	0	0.5	0.5	0	0	0	0	0	0	0	1	0	0.5	0	1	0	1	0.5	0	0	0.5	0	0	0	0	1	0	0.5	0	0	0	1.5	0	0	0	0	0	0	0	0	0.5	0	0	0.5	0	0.5	0	0	0.5	0	0	0	0	0.5	0	0	1	0.5	0	0	0	0.5	0	0.5	0	0	0	0	0
8.5	6.5	5	2	3.5	4.5	2	4	4.5	4	5.5	2.5	5.5	7	7	6.5	0	2	1.5	2.5	6.5	4	4	4	6.5	6.5	7	5.5	5.5	11.5	7.5	11.5	6	13.5	7.5	7	2	8	5.5	7	5.5	5	4.5	5	4.5	10.5	5.5	5	3.5	0.5	9	1.5	6	10	2.5	6.5	4.5	8	7	1.5	5.5	3	10	11	10.5	8	4.5	6.5	1.5	6.5	4	1	10.5	4	6.5	7.5	5.5	5	5.5	7.5	4.5	0.5	0.5	1	2	5.5	1.5	5.5	2	5.5	2	0.5	2.5	2	1.5	1
7	5	4.5	3	4	4.5	3	5.5	4	4.5	3	3	4	5.5	1.5	4	1	3.5	3	1.5	2.5	3	4	2.5	4.5	3	3	1.5	2.5	2	2.5	10.5	3.5	2	3.5	3	5	5.5	1.5	2.5	5	6	6	2	8	6	6.5	4.5	2.5	4.5	7.5	6.5	4.5	8	7.5	3.5	7.5	8	3.5	8	5	5	4.5	8.5	6	3.5	6.5	3	4.5	4.5	5	8	5	3	6	6	7	3.5	7	5.5	3	5	4.5	9.5	3.5	2.5	6	4.5	4.5	8	7.5	9.5	4.5	5	1	12
0	0	0	0	0	0	0	0	0	0	0	0	0	0	0	0	0	0	0	0	0	0	0	0	0	0	0	0	0	0	0	0	0	0	0	0	0	0	0	0	0	0	0	0	0	0	0	0	0	0	0	0	0	0	0	0	0	0	0	0	0	0	0	0	0	0	0	0	0	0	0	0	0	0	0	0	0	0	0	0	0	0	0	0	0	0	0	0	0.5	0	0	0	0	0	0	0
0	0	0	0	0	0	0	0	0	0	0	0	0	0	0	0	0	0	0	0	0	0	0	0	0	0	0	0	0	0	0	0	0	0	0	0	0	0	0	0	0	0	0	0	0	0	0	0	0	0	0	0	0	0	0	0	0	0	0	0	0	0	0	0	0	0	0	0	0	0	0	0	0	0	0	0	0	0	0	0	0	0	0	0	0	0	0	0	0	0	0	0	0	0	0	0
0	0	0	0	0	0	0	0	0	0	0	0	0	0	0	0	0	0	0	0	0	0	0	0	0	0	0	0	0	0	0	0	0	0	0	0	0	0	0	0	0	0	0	0	0	0	0	0	0	0	0	0	0	0	0	0	0	0	0	0	0	0	0	0	0	0	0	0	0	0	0	0	0	0	0	0	0	0	0	0	0	0	0	0	0	0	0	0	0	0	0	0	0	0	0	0
0	0	0.5	0	0.5	0	1	0	0.5	0	0	0.5	0	1	0	0.5	0	1	0	0	0	0	0	0	0	0.5	0	0	0	0	1	0	0	0	0.5	0	0	0	0	0	0	0	0	0	0.5	0	0.5	0	0	0	0	0	0	0.5	0	0	0	0.5	2	0	0	0	0	0.5	0.5	0	1	0	0	0.5	0	0	0	1.5	0	0	0	0.5	0	0	0.5	0	0	0.5	0	1	0	0	0	0	0	0	1	0	0.5	0
2	5.5	2.5	0.5	1.5	2	4	3	3.5	1.5	2	3	2.5	0.5	4	1.5	1	1.593	1	1	1	1	0	1.5	1.5	4	4	3.5	1.5	3	3	3.5	3.0545	3	3	4.559	5.5	4.5	2.5	4.5	4.5	3	2	2.5	6	5	3	5.5	0	5.5	5	5.5	2.5	3.5	1.5	7	3.5	1.5	5	1.5	2	3	3	4.5	4	1.5	2.5	2	4	4	3	5.5	2	3	3.5	2	3.5	5	5.5	2	3.5	6.5	8	1.5	2.5	3	7	3	8.5	6	3.5485	2.5	8.5	9	6.5	4
54.7635	52.8795	29.714	25.5605	20.108	21.87	25.529	28.692	33.7635	41.215	31.6045	43.692	25.1225	27.1505	33.711	33.134	16.5485	20.4485	11.6	18.855	21.0605	23.0855	22.1385	16.0975	35.214	50.769	58.6705	28.535	26.951	37.832	26.09	95.1825	16.154	32.9795	37.264	41.9345	39.236	40.7815	52.3855	40.269	31.7605	49.2	46.7645	26.5305	56.2985	28.657	56.0795	46.2215	30.5715	52.656	43.216	35.601	52.796	39.0005	49.769	86.565	79.757	70.7925	61.2485	50.4025	58.154	48.3775	35.746	61.4775	36.6585	42.148	51.054	46.233	33.61	36.143	119.763	54.071	38.2565	39.666	54.775	25.486	59.67	75.545	83.8225	35.7555	37.5415	55.784	57.6525	28.2435	43.159	29.134	57.24	30.2925	58.5905	50.7875	40.8425	35.821	38.871	18.2735	31.057	85.8315
268.509	290.228	198.18	217.701	174.494	237.459	216.077	239.452	199.168	177.429	182.912	241.905	189.951	214.014	210.501	225.201	121.54	159.994	106.327	90.775	131.157	143.106	121.909	127.544	205.498	288.435	215.032	206.375	219.528	220.025	204.659	283.392	184.988	260.358	268.742	213.148	233.6	278.721	261.255	282.967	213.427	283.822	233.847	183.809	230.696	238.841	271.648	226.496	188.613	230.55	217.381	204.634	216.465	198.481	165.55	212.736	219.646	197.406	171.119	130.327	203.451	216.65	243.513	286.284	258.029	265.946	181.603	204.376	197.982	233.105	174.943	194.792	244.212	207.049	229.615	206.891	305.022	254.099	269.527	231.934	195.248	279.647	269.801	188.678	224.108	264.245	243.34	225.014	291.237	266.911	232.58	121.051	177.8	123.928	152.195	184.149
4	4	5	6	3.5	4	8	6	7.5	2.5	5	5	7	6	9	10	2.5	3.5	3	2	0.5	3.5	3.5	4	7.5	4.5	6.5	3.5	2	10	9	4.5	3.5	3.5	8	3.5	5.5	8.5	6.5	7	6	5	6	1	8.5	7.5	5.5	9.5	6.5	0.5	5	3	9.5	3	5.5	9	6	6	8	1	4	4	5.5	9	3	1.5	1.5	1.5	6.5	8.5	7	1.5	8.5	5	4.5	3.5	6	10	15.5	6	4	3	2.5	0	5.5	5	0.5	3	1	2	2	0	3.5	0	2.5	0
0	0	0	0	0	0	0	0	1	0	0	0	0	0	0	0	0	0	0	0	0	0	0	0	0	0	0	0	0.5	0	0.5	0	0	0	1	0	0	0	0.5	0	0.5	0	0	0	0	0	0	0	0	0.5	0	0	0	0	0	0	0	0	0.5	0	0	0	0.5	0	0	0	0.5	0.4765	0	0	0	0	0	0	0	0	0	0	0	0	0	0.5	0	0	0	0	0	0.5	0	0	0	0	0	0	0	0
60	70.5	82.5	91	94	99.5	96.5	70	100	101.5	73	62	84.5	85.5	106.5	93	49.5	54	72	64.5	52.5	53	49	66	93	116.5	93	81.5	84	89.5	102	64	83.5	108.5	98.5	67.5	75	84	101	86	101	95.5	113.5	44.5	80.5	108	102	102	51	22	137	22.5	73.5	59	77	106.5	70.5	97	61.5	23.5	56	32.5	101	117.5	101	63.5	76.5	83	105.5	121	68.5	12	102.5	82.5	96	112	116	80.5	104.5	98.5	65.5	11	10	45.5	59	100	16.5	67	16	27	42	5.5	62.5	31.5	57	5
0	0	0	0	0	0	0	0	0	0	0	0	0	0	0	0	0	0	0	0	0	0	0	0	0	0	0	0	0	0	0	0	0	0	0	0	0	0	0	0	0	0	0	0	0	0	0	0	0	0	0	0	0	0	0	0	0	0	0	0	0	0	0	0	0	0	0	0	0	0	0	0	0	0	0	0	0	0	0	0	0	0	0	0	0	0	0	0	0	0	0	0	0	0	0	0
0	0	0	0	0	0	0	0	0	0	0	0	0	0	0.5	0	0.5	0	0	0	0	0.5	0	0	0	0	0	0	0	0	0	0	0	0	0	0	0	0	0	0	0	0.5	1	0	0	0	0	0	0	0	0	0	0	0.5	0	0	0	0	0	0	0	0	0	0	0	0	0	0	1	0	0.5	0	0	0.5	0	0	0	0	0	0	1	0	0	0	0	0	0	0	0	0	0	0	1	0	0	0
0	0	0	0	0	0	0	0	0	0	0	0	0	0	0	0	0	0	0	0	0	0	0	0	0	0	0	0	0	0	0	0	0	0	0	0	0	0	0	0	0	0	0	0	0	0	0	0	0	0	0	0	0	0	0	0	0	0	0	0	0	0	0	0	0	0	0	0	0	0	0	0	0	0	0	0	0	0	0	0	0	0	0	0	0	0	0	0	0	0	0	0	0	0	0	0
0	0	0	0.5	0	0	0	0	0	0	0	0	0	0	0	0	0	0	0	0	0	0	0	0	0	0	0	0	0	0	0.5	0	0	0	0	0	0	0	0	0	0	0	0	0	0	0.5	0	0	0	0	0	0	0	1	0	0	0	0	0	0	0	0	0	0	0	0	0	0	0.5	0	0	0	0	0	0	0	0	0	0	0	0	0	0	0	0	0	0	0	0	0	0	0	0.5	0.5	0	0
5	8.5	2.5	5.5	4.5	3	1.5	2	4	3	6.5	8.5	4.5	4.5	2	4	2.5	1	3.5	2.5	3	2.5	2	4	5.5	6	4	8.5	3.5	7.5	3.5	5	2.5	5.5	3	9	5	4.5	2.5	4	6.5	5.5	7.5	3.5	6.5	4	7	3	6.5	4	3.5	11	3.5	4.5	5	6	4	5	3.5	5	4.5	5	4	7	2.5	5	3.5	4.5	6	8.5	5	6.5	2.5	3.5	7	3	4	3.5	1.5	4.5	2	5.5	5	4.5	2	2	3.5	3.5	6	5.5	7	3.5	6	3.5	3	2
1.5	1.703	1	1	0	0	2.5	1.703	0.8395	1	0.5	1	1	1.5	1	2.3665	2.5	1	2	0	2	0.5	1.5	0	1.5	0.5	1.203	4	1.5	2	1	1	0	0.5	0	1	2.5	1.203	1.5	2	0.5	1	0	0.5	3.313	0	3	1	0.5	0.703	0.5	1	2.703	2.313	0.8395	1	1.242	2.0815	1	0	1	1.915	0	2	1.703	0	2.942	1	1	0.5	1.5	1.203	2	2	0.5	1	1.415	2.317	3.025	0	0.5	2	1	1.5	1.5	0.5	0.5	1	1.5	2.7695	0	1	0	1	1	0.5
7.6835	19.365	14.5135	11.0355	10.6995	12.507	14.529	18.6975	14.541	12.6385	11.6255	11.017	12.1535	11.7035	20.695	19.3155	6.6235	5.5065	7.5	7.5115	10.0215	7	10.1365	10.264	15.639	13.605	18.507	11.5	18.2565	17.6485	20.761	26.658	11.532	13	18.015	11.448	14.0495	11.806	22.805	25.3305	14.15	20.9195	17.1305	16.661	20.2735	17.5085	20.2895	20.5265	13.1145	15.1245	13.069	11.55	15.2705	16.177	15.483	19.5355	19.4825	20.8645	20.5065	15.608	15.414	15.5835	13.016	20.069	15.508	17.5275	13.5655	14.5	13.8165	14.542	17.7565	22.669	19.472	17.517	11.529	14.016	15.0085	19.6865	17.861	19.3585	11.02	19.124	20.1085	12.2775	16.0395	17.574	17.6935	16.1475	22.0435	19.5205	16.5205	13.3845	22.078	20.26	28.815	25.708
0	0	0	0.5	0	0	0	0.5	0	0	0	0	0.5	0	0	0.5	0	0	0	0	0	0	0	0	1	0	0	0	0	0	0	0	0	0.5	0	0	0	0	0	0.5	0.5	0	0	0	0	0	0	0	0	0	0.5	0	0.5	0.5	0	1	0	0	0	0	0	0	0	0.5	0	0.5	0	0	0	0	0	0	0	0	0	0	0	0	0.5	1	0.5	0.5	0.5	0	0	0	0.5	0	0	0	0.5	0	0	0	0	0
1.5	2	1	0	0.5	0.5	0	1.5	0	0.5	0.5	0.5	0	0.5	0.5	0.5	0.5	0.5	0.5	0	1	0	0	0	0	0.5	1	0	0	1	0.5	0.5	0	0	3.5	0	0.5	2	0	1.5	1.5	0	0.5	0	2.5	0	2	0	1	1	1	1.5	0.5	1	0.5	2.5	3.5	1	1.5	1.5	2.5	0.5	0	0.5	0	0	1	1.5	0.5	0	1.5	0.5	0	0	0	1	1	1.5	2.5	1	0.5	1.5	1	0	1.5	0.5	1	0	1.5	0	0	0.5	0	0	0	4
0.5	1.5	0.5	0	0.5	1	0	0	0	0	0	0	0	0	0	0	0.5	0.5	0	0	1	0.5	0	0	0	0.5	1	0.5	1	0	0.5	1.5	0.5	0.5	0	1	1.5	0	0.5	1	0	1	2	0	1.5	0.5	1.5	0	1	1.5	0.5	1	1	0.5	0	0.5	0	1.5	1	0	0	0	0.5	0	1	0.5	0	0.5	0.5	0	1	0.5	0.5	0.5	0	1.5	0.5	0	0.5	0	0.5	1	1	0.5	1	1.5	0.5	1.5	0.5	1	1	0.5	1	0	0	0.5
0	0	0	0	0	0.562	0	0	0	0	0	0.535	1.15	0	0	0	0	0	0	0	0	0	0	0	0	0	0	0	0	0.5955	0.51	0	0	0	0	0	0	0	0	0	0	0	0	0	0.5165	0	0	0	0	0	0	0	0.533	0	0.53	0.531	0	0	1.1745	0	0.526	0.537	0	0.554	0	1.1575	0	0.565	0	0	0.5615	0	0	0	0	0	0	0	0	0.605	0	0	0	0	0	0	1.1625	0	0.557	1.6855	0	0	0	0	0	0
1.5	0.5	0	0.5	0.5	1	0.5	1	3.5	2.5	0	0.5	1.5	1	1.5	1.5	0.5	1	0.5	0.5	1	0	1	2	0.5	1.5	1.5	0.5	0.5	1	1.5	1.5	1	0.5	1	0	0.5	0	0.5	1	2	1	1	1	1.5	1.5	2.5	2	0	1	1	0.5	0.5	0	0.5	1.5	2	1	0	0.5	2	1	0.5	1.5	0.5	1	3.5	0.5	0	0	1	2	0.5	0.5	0.5	0.5	2	2	2	2.5	2	0	0	0	1	1.5	0.5	1.5	0	2.5	1.5	0	2	0.5	1	2
0	0.5	0	0.5	0.5	1.5	0	0	0	1	0	1	0	0	0	0.5	0	0	0	0	0.5	0	0	0	0	0.5	0	0	1	0.5	0	0	0	0	0	0	0	0	0	0.5	1	1.5	1	0.5	0	0	0.5	1	0	0	0.5	0	0	0	2	0	0	0	0	0	0	0.5	0	0	0	0	0	0	0.5	0.5	0.5	0.5	0	0	0	0	0	0.5	0	0	0	0	0.5	0	0	0	0	1	0	0	0.5	0.5	0	0	0	0.5
14.5	16.5	12	6	8	8	16.5	14	11.5	17	14.5	23.5	11	10.5	15.5	17	13	6.5	10.5	7	5	11.5	5	5.5	15.5	15	18	14	17	14	8.5	16.5	15	15.5	16.5	11.5	18	10	25	15	23	14.5	10.5	19	11.5	14	18	15.5	13.5	26	16	29	14.5	9.5	12.5	15.5	14.5	14.5	11.5	13.5	17.5	11.5	13	14	9	19.5	17	17	18.5	17	13.5	18.5	13	23	23	14	16.5	19	16	10.5	20.5	23	20	17	15.5	14.5	24.5	17	32.5	22	24	8.5	12.5	8.5	4.5	11.5
0	0	0	0	0	0.5	0	0	0	0	0	0	0.5	0	0	0	0	0	0	0	0	0	0	0.5	0	0.5	0.5	0	0.5	0.5	0	0	0.5	0	0	0	0	0	0	0	0	0	0	0	0	0	0	0	1	0	0	0	0	0	0	0	0	0	0	0	0	0	0	0.5	0	0	0	0	0	0	0	0	0	0	0	1.5	0	0	0	0	0	0	0	0	0	0	0	0	0	0	0	0	0	0	0	0
0	0.5	0	0	0	0	0.5	0	0	0	0	0	0	0	0	0	0	0	0	0.5	0	0	0	0	0	0	0	0	0	0	0	0	0	1	0	0	0.5	0	1	0	0	0.5	1	0	1	0	0	0	0.5	0	0	0	0	0	0.5	0	1	0	0	0	0	0	0.5	0	0	0	0	0	0	0	0	0	0	0	0	0	1	0	0.5	0	0.5	0.5	0	0	0	0.5	0	0	1	0.5	0.5	0	0.5	0	0	0
0.5	0	0	0	0	0	0	0	0	0.5	0.5	0.5	0	0.5	0	0	0	0	0	0	0	0	0	0	0	0	0	0.5	0	0.5	1	0	0	0	0	1	0	0.5	1.5	0.5	0.5	0.5	0	0.5	0.5	0.5	0.5	0.5	0	0	1	0	0.5	1.5	0.5	0	0	0.5	0.5	0.5	1	0	0	0.5	0	0.5	0	0.5	0	0	0	0.5	0	0.5	0	0	0	0.5	0.5	0.5	0.5	1.5	0.5	0	2	0	0.5	0	1	0.5	0	0	1.5	0	0.5	0.5
5.5005	7	3	2.5	3	2.5	3	6	3	4	0	2.5	6.9995	6.5	6	5.5	1.5	2.5	2	1.5	4	2	1.5	3.5	3	2.5	5.5005	1.5	4	4.5	6.5005	9.5	1	1.5	5	2.5	6	6.5	6	4.5	1.5	4.4995	2	1	6.0005	5.5	6	4	2	4.5	6.5	5.5	11	1.5	7.5	10.5	16	7	5.5	1	8.5	4.5	5.5	7.5	7	3	2	3	6.5	3.5	12.5	3.5	2	4.5	2	2.5	10	11.5	11	6.5	4	3.5	2	3	4.5	10	6.5	1	5.5	2.5	3.5	11	52	24	57.5	15
387.598	464.095	360.769	377.009	359.7	393.079	380.091	381.549	358.608	386.455	321.475	452.437	380.026	336.649	420.798	416.071	248.996	269.413	204.426	197.082	249.394	234.626	209.614	194.416	414.211	519.737	483.556	346.183	362.944	357.931	358.137	434.918	377.594	451.692	379.043	399.538	407.743	442.873	426.23	438.231	439.756	549.166	428.168	384.422	337.12	388.089	523.066	409.969	343.575	456.346	413.058	353.156	338.002	315.505	261.053	379.196	388.382	459.336	310.095	358.022	293.95	418.043	350.147	513.294	395.957	445.161	416.752	412.357	298.18	365.827	321.507	405.214	423.091	421.791	425.756	427.594	451.643	440.343	492.387	422.916	377.782	599.753	502.156	295.761	326.033	427.446	481.043	382.525	551.034	538.566	496.63	490.072	345.788	283.61	260.854	721.807
72.147	72.959	52.038	77.647	60.593	53.0225	81.3605	71.7055	68.6995	83.8845	52.819	81.5375	70.149	95.737	95.219	79.104	37.2695	52.17	38.042	33.64	49	55.3525	48.6615	71.257	76.4125	75.251	81.216	88.44	84.2365	95.389	65.9055	76.4395	55.463	90.1975	79.749	68.465	87.2565	90.5225	103.482	95.4755	73.146	100.022	87.278	61.1385	121.837	95.797	86.63	110.147	57.4625	64.4965	86.72	69.7995	88.9875	75.109	122.329	87.1015	80.3165	87.4835	105.016	64.216	73.4065	74.8255	73.3615	88.125	74.2165	63.546	62.8145	60.7995	109.022	112.094	112.2	71.62	80.662	52	78.9705	53.4855	90.0495	109.128	98.951	92.5415	65.3905	92.644	81.442	57.733	76.0345	71.5675	70.1465	88.1855	67.897	79.9895	77.204	19.8995	75.0025	62.361	69.122	32.78
5.5	2.5015	5.0105	3.5	3.5045	6.5105	2.001	1.001	5.0055	9	5.0035	6.5055	5	3.5	8.5025	4.51	3.516	2.508	2.506	3.0065	1	2.5	2	1.5025	7.5	5.502	3.5005	6.513	2.5	5.5	4.5055	3.5	5.5055	8.004	2.5	2.004	6.01	1.501	4	3.0055	8.0135	6.0075	7.5	2.5005	6	3.5	2.001	4.0055	1.5015	2.5015	6.006	12.5	8.0055	4.503	7.0115	2	3.001	7.508	4.5	4.5035	6.0055	4.003	4.51	4.0055	5.5	7.011	3.505	8	3.0025	9	9	3.5	4	4	6.511	4.504	3	5	2.5	5.0045	7.5065	4.001	2.5025	8.5075	6.5085	4.5	4.501	6.0045	3.5	6.001	6.003	0.5	5	2.5015	2.0055	0.5
0	1.5	0.5	1.5	1	1	0.5	1.5	1.5	2.5	1.5	1	0	3	0.5	1.5	2	2	0	0.5	2.5	1	1	0.5	1.5	0.5	4	2.5	0.5	3	0.5	1.5	0	1	0	0	1.5	1.5	1	1.5	0.5	2.5	0.5	0	2	0	2.5	0	3	2	0	2.5	1.5	2	0.5	4.5	1	0	1.5	0.5	1.5	1	0.5	3	2	4	1.5	2	0	1	3	1	1	1.5	2	1	2	4	1.5	0.5	1	2.5	1.5	0	2	0.5	2	1.5	3	2	1.5	0	0.5	1	0	3
0	0	1.5065	1.5015	0.5025	1.5075	0.5005	0.502	1.001	2.002	0	4.016	0	2.567	0.501	2.507	0	1.008	1.001	0.505	1.502	2.01	0.5	2.515	1.0035	1.532	2.51	1.507	1.505	3.0175	1.509	2.508	1	0	1.503	3.028	1.5035	1.0045	1	0.5015	2.1405	0.5035	1.502	1.004	2.0175	1.0025	2.01	2.508	3.022	1.505	2.0115	0	2.0085	0.502	1.004	1.8515	2.034	0	4.518	1.5065	1.504	1.003	0.5015	0.5005	1.507	2.5135	2.116	0.5005	1.5075	1.505	1.5115	0.5	1.5015	1.0005	2.5145	0.5015	1.004	1.5055	1	1.004	2.502	0.501	0.5	0.5015	2.5045	0.502	0	0.5025	0.501	4.0085	0.5	1.0465	2.0135	0	0.518	2.573
0	0	0	0	0	0	0	0	0	0	0	0	0	0	0	0	0	0	0	1	0.5	0	0	0	0	0	0	0	0	0	0	0	0	0	0	0	0	1	0	0	0	0	0	0	0	0	0	0	0	1	0	0	0	0	0	0	0	0	0	0	0	0	0	0	0	0	0	0	0	0	0	0	0	0	0	0	0	0	0	0	0	0	0	0	0	0	0	0	0	0	0	0	0	0	0	0
0	0.5	0	0	0	0	0.5	0	0.5	0	0	1	0	0	0.5	0	0	0	0	0	0	0	0	1	0	0	0	0	0	0	0	0	0	0	0	0	0	0.5	0	0	0	0	0	0	0.5	0	0	0.5	1.5	0	0	0	0	0	0.5	0.5	0	1	3	0	0	0	0	0.5	0	0	0	1	0	0	0.5	0	0	0	0.5	1.5	0	0.5	0	0	0	0	0	0	0	0	0	0	0	0	0	0	0	0	0	0
3.5	4.5	1	4	1.5	1	2	1	2	0.5	1.5	1	0.5	5.5	3	2	0	2.5	1.5	0	3.5	1	2.5	3.5	2.5	5	2.5	2.5	2	3.5	1.5	6	0.5	3.5	2.5	4	1.5	4.5	2.5	3.5	1.5	2.5	1	3.5	3	3	5	2	0.5	0	3.5	1.5	5	5.5	2	6.5	4	3.5	5.5	4	2.5	6	4	1.5	4.5	4.5	2.5	6	1	5.5	1.5	3	2.5	1.5	1.5	3.5	2	3.5	3	4	2	1.5	2.5	2	5	5.5	1.5	2.5	2	2	3	0.5	1.5	2	0	1
0	0	0	0	0	0	0	0	0	0	0	0	0	0	0	0	0	0	0	0	0	0	0	0	0	0	0	0	0	0	0	0	0	0	0	0	0	0	0	0	0	0	0	0	0	0	0	0	0	0	0	0	0	0	0	0	0	0	0	0	0	0	0	0	0	0	0	0	0	0	0	0	0	0	0	0	0	0	0	0	0	0	0	0	0	0	0	0	0	0	0	0	0	0	0	0
0.5	0	0	0.5	0	0	0.5	0	0	0	0	0	0	0	0	0	0	0	0	0	0.5	0	0	0	0	0	0	0	0	0	0	0.5	0	0	0	0.5	0.5	0.5	0	0	0	1	0	0	0	0	0	0	0	0.5	0	0.5	0	0.5	0	0.5	1	0.5	0.5	0	0	0	0.5	0	0.5	0	0	0	0	0	0	0.5	0	0	0	0	0	0	0	0	0	1	0	0	0	0	1	0	0	0.5	0	0	1	0.5	0.5	0
0	0	0	0	0	0	0	0	0	0	0	0	0	0	0	0	0	0	0	0	0	0	0	0	0	0	0	0	0	0	0	0	0	0	0	0	0	0	0	0	0	0	0	0	0	0	0	0	0	0	0	0	0	0	0	0	0	0	0	0	0	0	0	0	0	0	0	0	0	0	0	0	0	0	0	0	0	0	0	0	0	0	0	0	0	0	0	0	0	0	0	0	0	0	0	0
0.5	1	0	1	0.5	1.5	1	0.5	1.5	0.5	0	1	1	2	0.5	0.5	0	0	1.5	0.5	0.5	0	0	0.5	1.5	3	0	0	1.5	1.5	1	0.5	1	1	0.5	1.5	0	0	1	0.5	1	1.5	1.5	1	0.5	1	1.5	1	1.5	1.5	0.5	0.5	0.5	1.5	1	2	1.5	0	0.5	0.5	0	0.5	0	0.5	0.5	0.5	1	0	0.5	2	1	0.5	1.5	0.5	1.5	2	1	1.5	0	1.5	0.5	0.5	0	0	2	1.5	0	1	0.5	0	0.5	0.5	0.5	0	0	0
431.051	709.831	436.575	376.942	424.721	433.973	436.716	445.012	377.295	462.502	380.853	560.45	455.647	398.683	293.435	403.687	316.677	317.231	261.75	244.972	301.231	364.738	322.686	249.686	589.955	768.729	641.207	492.901	394.3	570.184	452.467	705.907	419.841	485.286	661.565	616.114	518.4	604.504	430.834	574.05	485.393	728.731	564.869	504.684	493.719	517.074	714.657	423.858	488.599	542.364	715.596	534.971	526.937	366.738	363.81	650.388	610.943	757.126	713.678	518.111	450.052	527.354	522.817	742.375	504.442	704.633	610.832	675.375	369.363	549.491	562.847	314.083	554.265	643.905	643.444	736.601	637.533	583.265	700.311	564.745	584.881	420.404	424.185	521.467	445.615	421.204	414.096	501.755	654.473	677.666	583.242	276.284	104.366	71.5525	31.281	853.691
0	1.5	1.5	1	3.5	2	5	4.5	2.5	1.5	2.5	2.5	3	2	3.5	2	2	0.5	0.5	2	1.5	0.5	3	1.5	1	1.5	6.5	2	0	3	5	2	4	1.5	1	3	2	2	2.5	2.5	2	2	1	1.5	3.5	1	2.5	0	5.5	1	3	0.5	1	4.5	1.5	1	1.5	1	4	3.5	2	1	2	1	1.5	4.5	2.5	1	5.5	1	1.5	0.5	4.5	3	4	3.5	2	2.5	3	1	5.5	3.5	1.5	1	1.5	2.5	1	2	1	1	1.5	3	2	1	6	2.5
21	19.5	22.5	26.5	21.5	26.4995	36.4995	36	27.4995	12	26.5	34	26	22	30.5	27.0005	17.5	16	15	14	21	18	15.5	22.5	25	26.5005	28	28	24.5	40.5	27	33.5005	19.5	20	33	25.4995	30.9995	28.4995	24	33.5	25	38.0005	38	22.5	24.5	31.5005	36.0005	23.5	20.5	38.5	31	35.4995	31	22.5	24.5	30	33.5	38.5	25.5	27	24	27	39.5	23	32.5	32	28	19	27.4995	25.5	14.4995	28.0005	43.9995	34.5	27	27.5	30	30.4995	23.5	34	25.5	49.0005	40.5005	22	36.5	35.9995	36	29.5	37.5	41.5005	41	37	15.5	15.5	9	52
3.96	6.3065	5.6045	4.4985	5.7245	6.261	4.374	6.706	3	1.5	1.823	5.3165	5.021	4.237	4.5	5.821	5.2335	3	4.256	3.548	2.966	2.5	3.4545	6	4.819	4.5615	4.097	2.679	5.1305	4	5.7195	4.3105	2.5	7.635	3.8915	7.3545	4.0265	2.2035	9.5825	1	4	8.369	5.924	3.0405	5.2495	4.1815	5.2635	3.8385	9.282	4.79	7.7425	5	7.608	2.148	5.305	4.6965	8.52	5.922	8.8145	6	4.2945	6.5115	3.952	5.505	4.999	7.1465	5.179	7.663	5.7885	7.5835	5.2495	7.854	5.195	7.3195	4.8745	1.6555	6.853	7.3755	5.884	8.1455	5.5185	7.587	2.5	6	6.8095	6.0065	5.3285	2.5515	7.3025	6.656	4.999	5.3385	0.5	0	1.8195	6.8505
0.5	0	0.5	1	0	1.5	0	0	0	0.5	0	0	1	0	1	0	0	0	0.5	0	0	0	0	0.5	1	0	1.5	0	0	0	0	0	0.5	0	0	0	0	0	0	1.5	0.5	0.5	0	0	0.5	2	1.5	0	0.5	0	0	0.5	0.5	0	0	1	0.5	0.5	0.5	0	0	0.5	0	0.5	0	0	0	0.5	1	0	0	0.5	1	0	0.5	1.5	0	0.5	0	0.5	1	0.5	1	0	0	0	0	0.5	2	2	1	0	0	0	1	1.5
0	0	0	0	0	0	0	0	0	0	0	0	0	0	0	0	0	0	0	0	0	0	0	0	0	0	0	0	0	0	0	0	0	0	0	0	0	0	0	0	0	0	0	0	0	0	0	0	0	0	0	0	0	0	0	0	0	0	0	0	0	0	0	0	0	0	0	0	0	0	0	0	0	0	0	0	0	0	0	0	0	0	0	0	0	0	0	0	0	0	0	0	0	0	0	0
0	0	0	0	0	0	0	0	0	0	0	0	0	0	0	0	0	0	0.5	0.5	0	0	0	0	0	0	0	0	0	0	0	0	0	0.5	0	0	0	0	0	0	0	0	0	0	0.5	0	0	0	0	0	0	0	0	0	0	0	0	0	0	0	0	0	0	0	0	0	0	0	0	0	0	0	0	0	0	0	0.5	0	0.5	0	0	0	0	0	0	0	0	0	0	0	0	0	0	0	0	0
0	0	0	0	1	0	0	0	0	0	0	0	0	0	0.5	0.5	0	0	0	0	0	0	0	0	0	0	1.5	0	0	0	0	0	0	0	0	0	0	0	0	0	0	0	0	0.5	0	0.5	0	0	0	0	0	0.5	0.5	0.5	0	0	1.5	0	0	0	0	0	0	0	0	0	0	0	0	1	0	0	0	0	1	0	0	0	0	0	0.5	1	0.5	0	0	0	0.5	0	0.5	0	0	0	0.5	0	0	0
0	0	0	0	0	0	0	0	0	0	0	0	0	0	0	0	0	0	0	0	0	0	0	0	0	0	0	0	0	0	0	0	0.5	0	0	0	0	0	0	0	0	0	0	0	0	0	0	0	0	0	0	0	0	0	0	0.5	0	0	0	0	0	0	0	0	0	0	0	0	0	0	0	0	0	0	0	0	0	0	0	0	0	0	0	0	0	0	0	0	0	0	0	0	0	0.5	0	0
0	0	0	0	0	0	0	0	0	0	0	0	0	0	0	0	0	0	0	0	0	0	0	0	0	0	0	0	0	0	0	0	0	0	0	0	0	0	0	0	0	0	0	0	0	0	0	0	0	0	0	0	0	0	0	0	0	0	0	0	0	0	0	0	0	0	0	0	0	0	0	0	0	0	0	0	0	0	0	0	0	0	0	0	0	0	0	0	0	0	0	0	0	0	0	0
0	0	0	0	0	0.5	0	0	0	0	0	0	0	0	0.5	0	0	0	0	0	0	0	0	0	0	0	0	0	0	0	0	0	0	0	0	0.5	0	0	0	0	0	0	0	0	0	0	0	0	0	0	0	0	0	0	0	0	0	0	0	0	0	0	0	0.5	0	0	0.5	0	0	0	0	0	0	0	0	0	0	0	0	0	0	0	0	0	0	0	0	0	0	0.5	0	0	0	0	0	0
3	2.5	0	2	1.5	0	0	1	0.5	0.5	0	1.5	3	2	1	1	0.5	1	0	0.5	1.5	1	0.5	1	0	1	0	2	0	1.5	2	1	0.5	0.5	0	1	1	1	1.5	0.5	1.5	1.5	2	0.5	1	0.5	2.5	0.5	1.5	2.5	0	3	0	0	1.5	2.5	1	0.5	1.5	3	0.5	1	1.5	1	0	1	0.5	2	0.5	0	2	3	0.5	0	0.5	1	1.5	2	1.5	1	1.5	5	2.5	1	1	0	5.5	1.5	1	2.5	1.5	0.5	0.5	0	0.5	6.619
2.5	2.5	1.5	2	5	4	3.5	6	3	5.5	5	3.5	3	5.5	6.5	2.5	2.5	4	4.5	3	1.5	1.5	2.5	2.5	3	5	6	2.5	6.5	4.5	2	3.5	1	3.5	2.5	3.5	2.5	4.5	4.5	9.5	3.5	3	7	4	8.5	3.5	4	7	2.5	3	6.5	7	5.5	2.5	5.5	6	4	9	6	5	5	3.5	3.5	5.5	7	7.5	2.5	5	4	8.5	6.5	5	4.5	2	9	4	4	3.5	9	4.5	3	4	3	5.5	3.5	4	6	2.5	5.5	5.5	6	7.5	6	4.5	2	5.5
0	0	0	0	0	0	0	0	0	0	0	0	0	0	0	0	0	0	0	0	0	0	0	0	0	0	0	0	0	0	0	0	0	0	0	0	0	0	0	0	0	0	0	0	0	0	0	0	0	0	0	0	0	0	0	0	0	0	0	0	0	0	0	0	0	0	0	0	0	0	0	0	0	0	0	0	0	0	0	0	0	0	0	0	0	0	0	0	0	0	0	0	0	0	0	0
0	0	0	0	0	0	0	0	0	0	0	0	0	0	0	0	0	0	0	0	0	0	0	0	0	0	0	0	0	0	0	0	0	0	0	0	0	0	0	0	0	0	0	0	0	0	0	0	0	0	0	0	0	0	0	0	0	0	0	0	0	0	0	0	0	0	0	0	0	0	0	0	0	0	0	0	0	0	0	0	0	0	0	0	0	0	0	0	0	0	0	0	0	0	0	0
10.5	7.5	5	4	7.5	9	12	7	8	4	2.5	5	8.5	7	11	11	1.5	5	4.5	3.5	5	6.5	8.5	7	13	10	5.5	8.5	8	10.5	9.5	5	3.5	6.5	5.5	4.5	5.5	8.5	8	8.5	9	7	7.5	6	7.5	8	8	10	7.5	3	10	4	7	7	9	9.5	11.5	13	9.5	3.5	8	7	7.5	9.5	8.5	6	8	9	10	8	12	3	7.5	4.5	7	7	8.5	7	8	10.5	6	3	3	9	8.5	7	3	7.5	4	1.5	6	0.5	7.5	5.5	8	0.5
0	0	0	0	0	0	0	0	0	0	0	0	0	0	0	0	0	0	0	0	0	0	0	0	0	0	0	0	0	0	0	0	0	0	0	0	0	0	0	0	0	0	0	0	0	0	0	0	0	0	0	0	0	0	0	0	0	0	0	0	0	0	0	0	0	0	0	0	0	0	0	0	0	0	0	0	0	0	0	0	0	0	0	0	0	0	0	0	0	0	0	0	0	0	0	0
0	0	0	0	0	0	0	0	0	0	0	0	0	0	0	0	0	0	0	0	0	0	0	0	0	0	0	0	0	0	0	0	0	0	0	0	0	0	0	0	0	0	0	0	0	0	0	0	0	0	0	0	0	0	0	0	0	0	0	0	0	0	0	0	0	0	0	0	0	0	0	0	0	0	0	0	0	0	0	0	0	0	0	0	0	0	0	0	0	0	0	0	0	0	0	0
0	0	0	0	0	0	0	0	0.5	0.5085	1	0	0.5	0	0	0	0	0.5	0	0	0	0	0.5	0	0	0	0	1.5	0	0	0	0	0	0.5	0	0	0.5	0.5	0	0	1	0	1	0	0	0	0	0	0	0	0	0	0	0	0	0	0	0.5	1	0	0.5	0	0	1	0	0	0	0	0	0	0.5	0	0	0	0	0	0.5	0	0.5	0.5085	1.5	0	0	0	0	0	0.5	0	0	0	0.5	0.5	0	0	0	1.5
23	16	17.5	14.5	17.5	12	22.5	17.5	20.5	25	13	8.5	22.5	26	20	25.5	8.5	16.5	15.5	11	6	12.5	6.5	10	17.5	14.5	19.5	15	14	18	16.5	13.5	9.5	20.9995	15	13.5	18	17	14	23	28	19	25	11.5	15.5	16.5	14.5	22.5	19	9.5	18	4.5	10	19.5	21	20.5	14.5	19.5	25.5	8	15.5	16	16.5	26	19.5	16	13.5	14	14	27	16.5	4	17	18.5	25.5	15.5	19.5	18	27.5	20	14.5	4.5	5	22	16.5	24	5.5	18	8.5	9	10	1.5	14.5	8	19	2
0.5	0	0	0	0	0	0	0	0.5	0	0	1	0	1	0	0	0	0	0	0	0	0	0.5	0	0	0	0	0	0.5	0.5	0	0	0	0.5	0	0	0	0	0.5	0	0	1.5	1	0	0.5	0.5	1	0	0	0.5	0	0	0	0	0	0.5	0	0.5	1.5	1	0	0	0	0	0	0	0	1.5	0	0.5	0.5	0	0	0.5	0	0	0.5	0	0	0	0	0	0.5	0	0.5	0	0	0.5	0	0	0	2	1	0	2	0
0.5	1.5	1	0.5	0	0.5	0.5	0	0	0.5	1	1	1	0.5	1	0	1.5	1	0	0	0	0	0	0	0	0.5	0.5	1	0.5	1	1	0.5	0	0.5	0	0	0	0.5	0	1	0.5	0	1	0	0.5	1	0.5	0.5	2	0	0.5	4	1.5	1	0	0.5	0.5	2	0.5	1	0.5	1	0.5	0.5	2	0.5	0.5	0.5	1	0.5	2	0	0	1.5	0.5	0	0	0	0.5	0	0	0.5	1	0	0	0	0.5	0	0.5	0	1	0	0	0.5	0	0
1.5	0	1	0.5	0	1	1	0.5	0.5	0.5	1	1	1.5	0	0	1	2	0	0	0.5	1	0	0.5	1	0.5	0	0.5	0	2	0.5	0	0	1	1.5	0	2	0	0	0	0	1.5	1	0	0	1	0	0	0.5	0.5	0	2	0	0	0.5	0.5	0.5	0	1	0.5	0.5	1	0	1.5	1	0	0	0	1	0	1	1	0.5	0.5	3	1	0	2	0.5	0.5	0.5	0.5	0	0	0.5	0.5	2.5	0.5	2	0.5	0.5	0	0.5	0.5	1	0.5	0
0	1	4.5	2.5	2.5	3.5	1.5	3	2.5	4.5	0.5	0.5	0.5	4	3.5	3	3	1	1	1	0	3	0.5	0	2	1.5	3	0	3	2	3	2	1	1.5	3.5	2	1	0.5	0	2.5	1	1.5	0.5	1	2	0.5	3	4	1	2.5	2	1	1	0.5	2	0	11	1	3	2	2	0	4.5	2	0.5	3	3	0	4.5	4	2.5	0	2.5	2	4	1.5	3.5	1.5	1	6.5	2	0	0	4	4	4.5	1	2.5	0	0.5	1.5	8	1.5	0.5	2	4
0.5	0	0.5	0.5	0	0	0	0	0	0	0	0	0.5	0	0	0	0	0	0	0	0	0	0.5	0	0	1	0.5	0	0	0	0	0	0	0.5	0	0.5	0	0.5	1	0	0	0	0	0	0	0.5	0.5	0	0	0	1	0	0	0	0.5	0	0	0	0	0.5	0	0.5	0.5	0.5	0	0.5	0.5	0	0	0.5	0	0	0.5	0	0	0	0.5	0.5	1	0	0.5	0.5	0	0	0	0	0	0	0	0	0	0	0	0.5	2	0.5
1.005	0	0	0	0	0	0	0	0	0	0	0.5115	0	0.504	0.8605	0	0	0	0	0	0.5035	0	0	0	0	0	0	0	0	0.506	0.5025	0.5035	0	0.5015	1.5075	0	0.5	1.5095	0	0	0.5035	1.003	0	0	0.5025	0.501	0.5065	1.0125	0.5	0.502	0.502	0	0	0	0	1.0105	0	0	0	0	0	0	0	0	0	0	0	0	1.001	0	1.009	0	0.5045	1.0145	1.005	1.5185	0.5025	0.5045	0.5045	0.503	0	0.508	0.512	0.503	0	1.012	0	0.501	0	0	1.023	1.5415	1.0125	0.502	0.515	1.01
0	0	0	0	0	0	0	0	0	0	0	0	0.5	0	0	0	0	0	0	0	0	0	0	0	0	0	0	0	0	0	0	0	0	0	0	0	0	0	0	0	0	0	0	0	0	0	0	0	0	0	0	0	0	0	0	0	0	0.5	0	0	0	0	0	0	0	0	0	0	0	0	0	0	0	0	0	0	0	0	0	0	0	0	0	0	0	0	0	0	0	0	0	0	0	0	0	0
1	1	0	0.5	0.5	0.5	0	0	0	0	0	0.5	1.5	0.5	0	0	0.5	0	0	1	2	0.5	0.5	0.5	0.5	1	0	0	0.5	0.5	0.5	0.5	1	1.5	0	1	0.5	0.5	0	0.5	0.5	0.5	1	0	0	0	1.5	0	0	0.5	0.5	0.5	1	1	0.5	0	3.5	0.5	0	0	0	0	0.5	0	0	0.5	0	0	1	0	1.5	0.5	1	0	1	0.5	0.5	2	0	0	0	0.5	1	0	0	1.5	1	0.5	0.5	0	0.5	0	0	0	0	0
228.497	312.5	186	235	204.5	188	293	257.5	235.5	165	221.997	229.5	221.997	256	263.993	214.5	76	155.495	114.5	104	179	193	165	168.5	281	321.995	209.494	252.982	298.5	315.5	276	313	246.5	312.994	286	270.984	265.483	348.49	271.5	282.5	234	328.995	263	217	238.497	298	353.482	259	219	266.493	256.5	258.5	288.5	314.494	255.5	333.498	232	302	266.5	193.5	253.494	259	274.5	284.995	277.993	333	233.5	250.5	249	351.5	258.5	309.994	337.498	286.998	227.5	294.993	226.5	286.493	274	304.5	249.5	347.498	304.5	270.5	229	285	270	331.996	306	304.993	260.5	216.996	189.5	184	109	334.498
0	0	0	0	0	0	0	0	0	0	0	0	0.5	0	0	0.5	0	0	0	0	0.7635	0	0	0	0	0	0	3	0.9965	0.5	0	0	0	0	0	0	0	0	0	2.5	0	3	0	0	0	3	1.5	0	0	0	1.5	0	0	0	0	0	0	1.5	0	0	0	0	1	0	0	0	0	0	0	0	0	4.5	0	0	0	0	0	0	0.7635	0	0	0	0	0	0	0	0	0	0	0	0	0	0	0	0	0
0	1	0.5	0.5	1.5	0	1.5	0	1	0	1	1	1	0.5	1.5	1	0	0.5	0	0	0	0	0	0	0.767	1.5	2	0	2.0035	1	1.5	2	0	1	1	0	0.5	2.5	0.5	3	1	1	0.5	0.5	2.5	0	1.5	0.5	0.5	0.5	0	1.5	1.5	2	1	0	0	0	1	1	0.5	0	0	2	0	2	2	2	0.5	0	0.5	0	0.5	0	1	2	0	1.267	0.5	1	1	1.5	0.5	2	1	4	2.267	0	0.5	2	1.267	0	0.5	0	0.5	0
0	1	0	0.5	0	1.5	0	1	0.5	1.5	0.5	0.5	0.5	0.5	3	0.5	1.5	1.5	1.5	0	0	0.5	0	0.5	1	1	0	1	1	0.5	0	1.5	0.5	0.5	0	0	0	0.5	1	0.5	0.5	1	1	0.5	2.5	1.5	1	0.5	1.5	1	0	0.5	0.5	1	0	0.5	0.5	0.5	0.5	0.5	0.5	1	0.5	0.5	0	1	1.5	1.5	1.5	3	0.5	1	0	1	0.5	4.5	1.5	1	0.5	0	1	0	2.5	0	1.5	1	2	0.5	1.5	1	0	0	0	2	0.5	0
0	0	0	0	0	0	0	0	0	0	0	0	0	0	0	0	0	0	0	0	0	0	0	0	0	0	0	0	0	0	0	0	0	0	0	0	0	0	0	0	0	0	0	0	0	0	0	0	0	0	0	0	0	0	0	0	0	0	0	0	0	0	0	0	0	0	0	0	0	0	0	0	0	0	0	0	0	0	0	0	0	0	0	0	0	0	0	0	0	0	0	0	0	0	0	0
0	0	0	0	0	0.5	0	1	0.5	0.5	0.5	0	0	0	0	0.5	0	0	0	0	0	0	0	0	0	0	0	2.5	0	0	0	0	0	0.5	0	0	0	0	1	0	0	0.5	0	0	0	0	0	0	0	0	0.5	0	0	0.5	0	0.5	0	0	0	0	0	0	0	0	0.5	0	0	0	0	0	0.5	1	0	0	0	0	0	0	0	0	0	0.5	0	0.5	0	0	0.5	0	0	0	0	0	0	0	0	0
0	0	0	0	0	0	0	0	0	0	0	0	0	0	0	0	0	0	0	0	0	0	0	0	0	0	0	0	0	0	0	0	0	0	0	0	0	0	0	0.5	0	0	0	0	0	0	0	0	0	0	0	0	0	0	0	0	0	0	0	0	0	0	0	0	0	0	0	0	0	0	0	0	0	0	0	0	0	0	0	0	0	0	0	0	0	0.5	0	0	0	0	0	0	0	0	0	0
0.5	0	0	1	1.5	0	0	1	1	0.5	1	0.5	1	1	2	1	0.5	0.5	0	0.5	0	1	0	0	1	0.5	0.5	0	0.5	1.5	0.5	0	1.5	1	1	0	0.5	0.5	1	1	0.5	0.5	0.5	0	1	0.5	1.5	0.5	1	1	0	0	0	0.5	0.5	2	0	0.5	1.5	0.5	0.5	0	1.5	0	1	0.5	2	0	1	1	0.5	0.5	0.5	1	1	2	0.5	0.5	0	1.5	0	1.5	0	0.5	1	0	0	2	0	0	0.5	0	0.5	1	0	0
2	1.5	0.5	0	0	2	0.5	2	0.5	0.5	0.5	0	0	1.5	0.5	0	1	1	0	2	1.5	0.5	0	0	1	0	0	0	0.5	0.5	0	4.5	0	1.5	0	1.5	0.5	0	0	0.5	1.5	0.5	0.5	0	0	0	1.5	0	0.5	1.5	1.5	1	1	0	0.5	0.5	2.5	1.5	2	2	1.5	1	0.5	1	0.5	1	0.5	3	0	0	3	0.5	0	0	0.5	0	1.5	1	0.5	1	1	0	1	1.5	0	0.5	0.5	1	1	1	1	0	1	0.5	0	7
0	0	0	0	0	0	0	0	0	0	0	0	0	0	0	0	0	0	0	0	0	0	0	0	0	0	0	0	0	0	0	0	0	0	0	0	0	0	0	0	0	0	0	0	0	0	0	0	0	0	0	0	0	0	0	0	0	0	0	0	0	0	0	0	0	0	0	0	0	0	0	0	0	0	0	0	0	0	0	0	0	0	0	0	0	0	0	0	0	0	0	0	0	0	0	0
3	1.5	3	1	0.5	0.5	2	3	1	2	6	2	3.5	4	5	1	0	2.5	0	2	0.5	2	1	2.5	3	7	3	1	4	3.5	4.5	3	1.5	2.5	6	1.5	4	4	3.5	0.5	3.5	3	2.5	2.5	2.5	1	2.5	5	2	0	5.5	0.5	0.5	3.5	2.5	1.5	1.5	5.5	3.5	2.5	3.5	2	1.5	4	0.5	2.5	5.5	2.5	4	8	3	0	4	2	2.5	2	2.5	1.5	3	3.5	5	0.5	0	2.5	2.5	5	0.5	3	1.5	1	1	0	3	1.5	5.5	0
4	3.0005	2.5	3	1.5	1.001	2.5005	1	4.5	1	0.5	4.0005	1.5	1.5	1.5	3.5	1	1	1	0	1	1	3.5	1	0.5	2	2.501	2	0.5	2.0025	2	3.5005	0.5	2.5	4	2.5005	2.5	3	1.5	1.5	1.5005	2	1.5	1	1	0.5	2.5	1.5	1	2.0005	2	2.001	0.5	1.5	1	0.5	1.5	2	1.5	1.5	0.5	0	1.5	3.5015	0.5	2.5	3	1	1	1	2.5005	3	1	2	0	1.5	1.5	1	1.0005	1.5	1.5	2	2	2.5	2	2	1	3	0.5	3	3	0.5	3	3.0025	2.5005	1.5
0	0.5	0.5	0	0	0.5	0	0	0	0.5	0	0	0	0	0	0	0	0.5	0	0	0	0	0	0	0.5	0	1	0.5	0	0	0	0	0	0	0	0	0	0	0.5	0	0	0	0.5	0	0	0	0	0	0	0	0	0	0	0	0	0	0.5	0	0	0	0.5	0	0	0	0	0	0	0	0	0	0	0	0	0	1	0	0	0	0.5	0	0	0	0	0	0	0	0	0	0	0	0	0	0	0	0	0
0	0	0	0	0	0	0	0.5	0	0.5	0.5	0	0	0	0	0.5	0	0	0	0.5	0	0	0.5	0	0	0	0	0	0.5	0	0	0	0	0	0	0.5	0	0	0	0	0	0	0	0	1	0	0	0.5	0	0	0	0	0	0	0	0	0.5	0.5	2	0	0	0	1	0	0	0	0.5	0	1	0	0	0.5	0	0	0.5	0	0	0.5	0	0	0	1	0	0	0	0	0	0	0.5	0	0	0	0	0	0	1
0	0	0	0	0	0	0	0	0	0	0	0	0	0	0	0	0	0	0	0	0	0	0	0	0	0	0	0	0	0	0	0	0	0	0	0	0	0	0	0	0	0	0	0	0	0	0	0	0	0	0	0	0	0	0	0	0	0	0	0	0	0	0	0	0	0	0	0	0	0	0	0	0	0	0	0	0	0	0	0	0	0	0	0	0	0	0	0	0	0	0	0	0	0	0	0
0	0	0	0	0	0	0	0	0	0	0	0	0	0	0	0	0	0	0	0	0	0	0	0	0	0	0	0	0	0	0	0	0	0	0	0	0	0	0	0	0	0	0	0	0	0	0	0	0	0	0	0	0	0	0	0	0	0	0	0	0	0	0	0	0	0	0	0	0	0	0	0	0	0	0	0	0	0	0	0	0	0	0	0	0	0	0	0	0	0	0	0	0	0	0	0
17	27	23.9365	32.4495	23.1875	25.8495	35	34.5	23	10.86	18.9735	28.5985	29.4885	33	30.5	24.963	14.5	12.5	10.522	12	13.51	20.8815	21.5	15	20.5	22.9595	24.266	23.5	33.5	39.061	37	44.775	22.84	25.9095	30.035	26.438	32.5	35.21	25.435	44.2025	20.5	29.2595	21.9765	22.025	29.228	32.326	47.6125	30.5615	20.5	28.4675	30.5025	22.5	26.5	33.6845	37.7695	33.8795	24.005	22.9605	12.0085	19.039	29.607	36.256	40.108	33.8995	26.886	22.1135	29.5	21.403	34.645	42.5065	30.0115	31.4095	30.405	24.88	27.5	14	31.842	32.024	41.443	25	20.7025	35.5	28.5	19.5	33.278	31.1045	39.618	36.9135	36.5	29.234	29.5	17.838	24.3495	15.2325	18.286	32.851
1	3	2.5	1.5	0.5	0.5	3.5	0.5	0.5	2	0.5	1.5	2.5	4.5	0	2.5	1	2.5	1	0	1	1.5	0.5	0.5	0.5	2	2.5	0	4	1	2	5	0.5	1.5	0	1	3	2.5	3.5	1	3.5	3.5	2	1.5	1	1.5	1	0.5	2.5	2	0.5	0	0	1.5	2.5	2.5	2	2.5	1	1	2	2.5	1	2	2	3.5	1	1	3	2	5.5	1	0	2	3	0.5	4	2.5	1.5	2.5	1.5	2.5	2	0.5	0.5	2	1	4.5	3	3	1.5	1	2	1.5	0	2.5
357.76	544.505	337.925	268.877	310.779	363.354	334.615	334.178	259.532	341.654	318.125	405.897	333.511	297.139	206.696	310.813	216.167	198.769	154.081	175.367	210.94	276.104	210.314	198.125	403.082	617.12	471.127	352.599	272.387	478.455	317.216	561.093	264.495	305.556	516.274	421.387	405.923	449.829	309.967	391.603	329.586	567.75	442.812	341.036	409.255	403.426	526.39	305.476	354.41	410.135	541.365	392.378	386.063	254.762	292.19	510.272	505.057	566.543	612.822	347.426	333.764	421.974	366.014	524.631	378.058	520.212	437.668	442.482	301.276	413.836	424.501	205.255	438.406	483.933	430.404	573.916	498.967	474.554	552.368	420.098	456.805	299.58	278.622	382.232	368.385	339.118	295.875	395.099	519.512	532.333	423.43	249.55	73.134	53.4475	13.719	1139.99
0	0	0.5	0.5	0	0	0	0	0	0.5	0	0	0	0	0	0	0	0	0	0	0	0	0.5	0	1	0	0	0	0	0	0	0	0	0	0	0	0	0	0.5	0	0	0	0	0	0	0	0	0	0	1	0.5	0	0	0	0	0.5	0	0	0	0	0	0	0	0	0	0	0	0.5	0	0	0	0	0	0	0.5	0	0	0	0.5	0	0.5	0	0	0	0	0	0	0.5	0	0	0	0.5	0	0	0	0
9.5	13.5	8	5	5.5	11	11	6	4	14	6.5	14	6.5	11	7.5	10.5	4	7.5	6	7	5.5	6.5	8	5	12	9.5	8	8	8.5	8.2125	11	13.5	9	12.5	13	10.5	14	11	9	16.5	11	13.5	10	11.5	15	12	6	11.5	11.5	2.5	8.5	8	10	15.5	10.5	12	7	9.5	9.5	7.5	10.5	9.5	11	11	10.5	12	12.5	9	10	11	17	3	14.5	9.5	13.5	8	14	15.5	13.5	8.5	12	5.5	4.5	9.5	12	9.5	2.5	5	7.5	10	9	7	11.5	14	13	7
27.608	30.108	23.0765	17.541	28.074	27.163	26.602	27.5505	18.02	18.5195	20.55	22.098	26.108	22.546	21.534	21.0425	11.537	20.5975	10.002	16.036	13.543	26.151	16.089	25.6055	24.1235	25.023	24.048	23.0555	25.0315	43.1645	30.5105	27.0835	12.5015	19.5525	21.5985	23.04	33.568	36.5625	35.037	33.5395	18.5315	34.098	23.5795	21.5585	30.651	33.068	36.1205	32.0685	28.561	33.5545	26.0455	37.523	29.014	19.0395	29.0655	42.145	32.093	38.1635	34.0255	24.5155	27.1725	23.0185	27.6215	38.5835	24.0365	28.11	27.156	18.524	30.6365	36.153	31.29	34.181	21.0965	19.045	25.0575	12.521	29.1175	35.6405	33.281	34.577	17.5515	41.1915	45.1595	32.707	28.6765	26.648	30.55	27.013	34.543	33.68	29.638	21.0625	11.55	9.0215	15.6625	47.744
1	0	0.5	1	0	1	1	0.5	0	0.5	0	0	1	0.5	1	1	0.5	0	0	0	0	1	0	0.5	0	0.5	0.5	1.5	1	0.5	0.5	0.5	0	0.5	1	0	1	2	0	0.5	2	0.5	0.5	0	0.5	0.5	0.5	1.5	0	0.5	1.5	0	0.5	1	1	0	0.5	0.5	0	1.5	2.5	0.5	0.5	1	0	0	1	0	0.5	4	0.5	0.5	0.5	0	0.5	1	1.5	2	2.5	0.5	0.5	0	0.5	1.5	0.5	0	0	0	0.5	0	0.5	0	2	0	1	0
3.5	4.5	5	5.5	3	3.5	5	0	3	8	3	2	5	4	1.5	3.5	1.5	1	2.5	3.5	2.5	3	2	0.5	3	1.5	3.5	1	3	2	4	3.5	2.5	5.5	7.5	9.5	3	4	5	6	3.5	4.5	7	2.5	6	3.5	3.5	7	3	0.5	3	3.5	5.5	6	2.5	3.5	2.5	1	1.5	2.5	4.5	2	2.5	1.5	3	3	2.5	1.5	6	3.5	5.5	1	2	1	6.5	1.5	5.5	4.5	3	2	1.5	0	1.5	3.5	3	5	0	4.5	0.5	3.5	3.5	1.5	6	1.5	1.5	5
0	0	0.5	0	0	0	0	0	0.5	1	0	0	0	0	0	0	0	0	0	0	0	0	0	0	0	0	0	0	0	0	0	0.5	0.5	0	0	0	0	0	0	0	0.5	0	0	0	0	0	0.5	0.5	0	0	0	0	0	0	0.5	0	0	0.5	0	0	0	0	0	0	0	0	0	0	0	1	0	0	0	0	0	0	0	0	0	0	0	0.5	0	0	0.5	0	0	0	0	0	0	0	0	0	0	0
0	0	1	0	0	0	0	0	0.5	0.5	0	0	0	0	0.5	0	0	0	0.5	0	0	0	0	0	0	1	0	0.5	0	0	0.5	0	0	1	0	0	0	0	0	0.5	0	0	0.5	0	0.5	0	0	0	0	0	0	0	0	0	0.5	0	0	0	0	0	0	0	0.5	0	0	1	0	0	0	0.5	0.5	1	0	0	0.5	0	0	1	0	0	0	0	0	0	0	0	0	1	0	0	0.5	1	0	0	0	0
0	0	0	0	0	0	0	0	0	0	0	0	0	0	0	0	0	0	0	0	0	0	0	0	0	0	0	0	0	0	0	0	0	0	0	0	0	0	0	0	0	0	0	0	0	0	0	0	0	0	0	0	0	0	0	0	0	0	0	0	0	0	0	0	0	0	0	0	0	0	0	0	0	0	0	0	0	0	0	0	0	0	0	0	0	0	0	0	0	0	0	0	0	0	0	0
180.05	246.511	163.396	122.892	122.433	149.57	133.572	217.405	145.23	133.79	149.105	188.406	144.36	153.649	204.53	161.542	72.0445	98.9765	77.582	83.1935	95.905	137.094	125.558	102.347	129.032	207.21	198.12	163.463	129.498	212.848	130.792	239.316	136.387	138.453	244.011	179.002	184.347	242.905	191.292	217.19	121.782	238.094	203.119	111.475	210.969	173.607	219.827	209.001	162.269	197.243	201.22	189.851	197.43	168.362	229.349	231.429	305.546	246.296	319.048	181.27	214.975	230.755	180.643	216.899	203.589	197.816	145.864	189.892	190.446	227.571	312.022	89.777	189.092	170.02	166.008	153.097	234.155	268.409	268.789	193.22	204.984	125.907	124.95	167.073	233.264	244.911	139.196	176.086	244.635	223.641	206.639	406.922	338.252	264.87	354.682	438.029
3.001	2.6915	3.26	1.0005	0	1	0	1.5	2.361	2.193	3.7605	3.9115	0.5795	2.501	2.416	3.3495	0.916	3.5005	0.5	1.233	2.3515	1.0795	1.224	0.5	4.22	0.72	1.2315	3.692	1.9475	3.0005	2.953	3.298	4.5015	3.8855	1.1785	2.1345	0	1.525	0	0.5	1.0005	4.501	3.5065	4.296	3.694	3.501	1	3.665	1	3	2.0225	2.0685	2.364	4.5	2.794	2	0.664	4.06	2.4625	4.665	2.8285	1.5	1.351	2.223	0.5	2.2945	2.724	4.997	0	3	4.2695	0.786	2.8525	2.6005	4	2	3	3	2.0005	0.6165	1.5	4.8425	0	0.5605	2.7325	0.5	0.723	3.0905	2.72	2.2755	1	0	5.4035	3.483	12.7615	1.1865
4	4	5.5	4	4	6.5	4	2	5	7	3	8	6.5	3	7.5	3	3.5	4.5	4	2.5	2.5	4	3	2	6.5	9	7.5	6.5	8	10	4.5	5.5	2	4	4	4.5	5	6	4.5	4.5	6.5	5	8	6	7.5	7	4	4.5	5	5	9	6.5	4.5	6	4.5	5	6	7	8	5.5	7	7	1.5	3	4.5	6	4.5	5	8	5.5	7	2	3	15	5	5	5.5	5	4.5	5	11.5	5	5	11	6	8	4	5.5	2	7	4.5	3	11.5	8.5	7	3
0	0	0	0	0	0	0	0	0	0	0	0	0	0	0	0	0	0	0	0	0	0	0	0	0	0	0	0	0	0	0	0	0	0	0	0	0	0	0	0	0	0	0	0	0	0	0	0	0	0	0	0	0	0	0	0	0	0	0	0	0	0	0	0	0	0	0	0	0	0	0	0	0	0	0	0	0	0	0	0	0	0	0	0	0	0	0	0	0	0	0	0	0	0	0	0
0	0	0	0	0	0	0	0	0	0	0	0	0	0	0	0	0	0	0	0	0	0	0	0	0	0	0	0	0	0	0	0	0	0	0	0	0	0	0	0	0	0	0	0	0	0	0	0	0	0	0	0	0	0	0	0	0	0	0	0	0	0	0	0	0	0	0	0	0	0	0	0	0	0	0	0	0	0	0	0	0	0	0	0	0	0	0	0	0	0	0	0	0	0	0	0
2.5	4.888	2.5	4.5	1	5.5	4	4.1545	2.5	3	1	9.5	3.922	3	3.5	3	3	2	2	1.5	3	3.5	3	4.5	8.5	5	0.5	2	7.5	8	5	6.5	8	6	6.3655	7	1.5	5	2.5	1.1055	2.5	6.8095	9.2735	9.5	2.5	3.5	6.9075	3.7955	3	20.5	8	14	2.922	2.8835	3	4.771	8	5.5	5.5	10.5	2.5	9	4	8	4.335	7.5	10.5	9	1	7.5	4.9335	15.955	7	8.5	1.5	11	3.5	4.5	2.661	6.5	7.5	10.5	16.422	10.5	9	5.5	12.5	4.5	11	7.2335	12.5	16	6.5	16	11	8.2495
0	0	0	0	0	0	0	0	0	0	0	0	0	0	0	0	0	0	0	0	0	0	0	0	0	0	0	0	0	0	0	0	0	0	0	0	0	0	0	0	0	0	0	0	0	0	0	0	0	0	0	0	0	0	0	0	0	0	0	0	0	0	0	0	0	0	0	0	0	0	0	0	0	0	0	0	0	0	0	0	0	0	0	0	0	0	0	0	0	0	0	0	0	0	0	0
0	0	0	0	0	0	0	0	0.5	0.5	0	0	0	0	0	0.5	2	0	0	1	0	0	0	0	0.5	0	0	0.5	0	0.5	1	0	0	0	0	0	0	0	0	0	0	0	0	0	0	0	0	0	0	0	0	1	0	0	0	1	1	0	0	0	0	0.5	0	0	0	0	0.5	0	1	0.5	0.5	1	0	0	0	0	0	0	0.5	0	0	0	0	0	0	0	0.5	0	0	0	0	0	0	0	0	0.5
1	0	0	1.5	0	1	0	0	1.5	0	1	1	0	0	0	1	0	0.5	0	0	0.5	0	0.5	0	2	0	0	0	0	0	0.5	0.5	1	0	0.5	1.5	0.5	0.5	0	0.5	1.5	0.5	1	0.5	1.5	1	0	0	0	0	0	0	1	1.5	1	1	0	0.5	1	1	0	0.5	0.5	1	0.5	1	0.5	1	0	0.5	0.5	0	0	0	0	1	0.5	0.5	1.5	0.5	0.5	0	0.5	0	0	0	0	0.5	0	0	0	1	0	0	0	0.5
9.1135	10.527	9.608	3.5	8.541	6.583	9	13.5825	6.6065	8.0445	6.5455	12.5735	8.0565	12.0395	7.5	9.161	2.525	4.6005	4	6	3.0635	10.6885	5.0695	8.5	10.023	10.158	12.053	11.5	13.2465	14.599	9.055	11.6775	10.552	11	16.079	12	13.558	9.6035	9.5	10.049	8.0945	18.07	10.5565	12.551	8.5395	13.5	11.6625	5.513	10.5	10.036	11.064	11.5	8	13	13	8.535	10.715	8	10	9.034	11	9.6035	12.5	11.5405	7	9.675	5.5	8.0425	9.6015	15.0645	10.607	13.5	9.5	9.081	10.5375	13.07	9.6185	7.57	12.1175	12.621	10	18.049	14.063	17.0775	7.5985	9.0415	18.668	6.558	12.5535	13.094	8.5665	23.801	22.6315	23.3705	21.1675	18.7265
0	0	0	0	0	0	0	0	0	0	0	0	0	0	0	0	0	0	0	0	0	0	0	0	0	0.5	0	0	0	0	0	0	0	0	0	0	0	0	0	0	0	0	0	0	0	0	0	0	0	0	0	0	0	0	0	0	0	0	0	0	0	0	0	0	0	0	0	0	0	0	0	0	0	0	0	0	0	0	0	0	0	0.5	0	0	0	0	0	0	0	0	0	0.5	0	0	0	0
0	0	0	0	0	0	0	0	0	0	0	0	0	0	0	0	0	0	0	0	0	0	0	0	0	0	0.5	0	0	0	0	0	0	0	0	0	0	0	0	0	0	0	0	1	0	0	0	0.5	0	0	0	0	0	0	0	0	0	0	0	0	0	0	0	0	0	0	0	1	0	0	0	0.5	0	0	0	0	0	0	0	0	0	0	0	0	0	0	0	0	0	0	0	0	0	0	0	0
0	0	0	0	0	0	0	0	0.5	0	0	0	0	0	0	0	0	0	0	0	0	0	0	0	0	0	0	0.5	0.5	0	0	0	0	0	0	0	0	0	0	0	0	0	0	0	0	0.5	0	1	0	0	0	0	0	0	0	0	0	0	0	0	0	0	0	0.5	0	0	0	0	0	0	0	0	0	1	0	0	0	0.5	0	0	0	0	0	0	0.5	0	0	0	0	0	0.5	0	0	0	0	0
0.5	0.5	0.5	0	1	0	0	0.5	1	1	0	0	0.5	0.5	0.5	1	0	0	0	0	0	0	1	0.5	1	0	0.5	0	0	0.5	0	0.5	0	0	0	0	0.5	1	0	1	1.5	0	1	0	0	0.5	0	0.5	2	0	2	0	0.5	0	0	0	0	0.5	0	0	0.5	0	0.5	1.5	0.5	0	0.5	0	0.5	0	1	0	0	0.5	1	0	0.5	0	1.5	0	1.5	0.5	0	0	1.5	0	0	0	0	1	0	0	0	0	2	1.5
0	0	0	0	0	0	0	0	0	0	0	0	0	0	0	0	0	0	0	0	0	0	0	0	0	0	0	0	0	0	0	0	0	0	0	0	0	0	0	0	0	0	0	0	0	0	0	0	0	0	0	0	0	0	0	0	0	1	0	0	0	0	0	0	0	0	0	0	0	0	0	0	0	0	0	0	0	0	0	0	0	0	0	0	0	0	0	0	0	0	0	0	0	0	0	0.5925
0.5	0	0	0	0	0	0	0	0	0	0	0	0	0	0	0	0	0	0	0	0	0	0	0	0	0	0	0	0	0	0	0	0	0	0	0	0	0	0	0	0	0	0	0	0	0	0	0	0	0	0	0	0	0	0	0	0	0.5	0	0	0	0	0	0	0	0	0	0	0	0	0	0	0	0	0	0	0	0	0	0	0	0	0	0	0	0	0	0	0	0	0	0	0	0	0	0
0	0	0	0	0	0	0	0.5	0	0	0	0	0	0	0.5	0	0	0	0	0	0.5	0	0	0	0	0	0	0	0	0	0	0	0	0	2	0.5	1	0	0	0	0	0	0.5	0	0	0	0	0	0	0	0	0	0	0	0	0	0	1	0	0	0.5	0	0.5	0	0	0	0	0	0	0	0	0	0	0	0	0	0.5	0	0	0	0	0	0	0	0	0	0	0	0.5	0	0.5	0	0	0.5	0	0
0	1.5	0.5	0.5	0.5	1	1	0	0	0	0	0	0	1	0	0	0	0.5	0	0	0	0.5	0	0	0	0	0.5	0	0.5	0.5	0.5	1	0	0	0	1.5	0.5	0.5	0	0	0	0	0	0	0	0.5	0	0	0	1	0	0	1.5	0	1.5	1.5	0	0	0	0	0	0.5	0	0	0	0.5	0	0.5	0.5	1.5	0.5	0	0	0	0	0.5	0	0	0	0.5	0	0.5	0.5	0.5	1.5	0.5	0.5	0	0.5	0	0	0	0.5	0.5	0.5	0.5
3.0325	0.5	1.5	1.3535	0.5	1.672	1.5	0	0	0.5	0.5985	1.5	0.5	1.5	1	0.5	0.5	1.3115	0	0	0.5	1	1	1.5	4.139	2.4895	2	0	2	1	2	4.1785	1	0	0.5	3.7825	2.2165	1.5	2	0	1	1	1	1.412	2	0	1	0.5	0.5	3.3245	2.865	0	0.5	0.5	0.62	0	0	0	5.471	2.4755	1.5	3.301	0.5	3.0215	0.5	0	0.5	0.5	2	3.588	1.1345	1.9255	0.5	2.909	2	1.3905	1	1	1.5	0	4.5285	2.504	3.6505	5.6665	2	2.425	1.5	1.5	1	4.5605	10.056	2	0.5	2.3595	6.774	5.069
0	0.5	1	0	0.5	1	0	0	1	0	0.5	0.5	1	0	1	0.5	0	0	0.5	0	0.5	0.5	0	1	0.5	1	0	0.5	0.5	1	1.5	0.5	0.5	0	0.5	0.5	0	0	1	0	0	1	0.5	0	0.5	0	0.5	1.5	1.5	0	1	0	0.5	0.5	1	0.5	0	0.5	1	0	0	0	0.5	0	0	0.5	0.5	1	0	0	1	0	0.5	0	0	0	0.5	1	1	0.5	1.5	1	2	0.5	0.5	0.5	0.5	0	0	0.5	0	0	0.5	0.5	0	0
1	0	1	1	0	2.5	1.5	1	0.5	2	0.5	0.5	2	2	1	1	1	0.5	1	1	1	1	1.5	0	1.5	0	1	1.5	0	1	2.5	0.5	1	1	0	1.5	1.5	0.5	2	0.5	1	1	0.5	0.5	0.5	2	1	0.5	1	1	1.5	1	0.5	0.5	1.5	1	2	0.5	1.5	2.5	0	0.5	0.5	2	1	1.5	0.5	1	1	1.5	1	1.5	1	1.5	0.5	0.5	1.5	2	0	0	3.5	1.5	0.5	2.5	0.5	1	1	1	2	1	1.5	0.5	2	1	0	0.5
7.5	6.5	7	10	8.5	15.5	12	12	16	4.5	13	7.5	9	11.5	10.5	19	7	9	5	3.5	6.5	5.5	5	7	10.5	9	5	12	8	12	10.5	6.5	10	12.5	13	9	4	13	13.5	15	10	18.5	8.5	5.5	7	8.5	13.5	11.5	7	3.5	9.5	16	14	9	7	18	20.5	8	17	8	5.5	15	8.5	11.5	13.5	9	10	9	3.5	12	7.5	9	8.5	13	7	7	11.5	7	10	8.5	13	10	12.5	7.5	10	14.5	9.5	14	11.5	11.5	7	0	6.5	7	2	1
2.826	3.1995	7	2	4	6.5	4.5	3.5	2.5	2.5	5.5	3.7725	2	5.9435	3	2.127	0	1	1.44	2	2.643	1.5	2.1365	1	6	4.3665	5.628	3.873	2.5395	4.5	7.294	4.5	4.328	2.5	1	3	1.5	2.5	1.582	2	2	5.3405	3.5	2.365	4	3.6515	1	3.5	0.552	0.5	2.5	1	1.636	1.1225	2.5	5.0695	4.107	4.9195	5	2.5	3.11	1.5	3.5	1	2	3	3.5	2.737	3.5	3.2065	4.121	1.627	3.2285	4	5	2.5	3.1655	4.5885	4.1615	3.7115	2.5	1	2.659	3.5	0.5	5	2	1.5	1	3.256	1.5	1.5	5	2.5975	6.9615	2.6275
0	0	0	0	0	0	0	0	0	0	0	0	0	0	0	0	0	0.5	0	0	0	0	0	0	0	0	0	0	0	0	0	0	0	0	0	0	0	0	0	0	0	0	0	0	0	0	0	0	0	0	0	0	0	0	0	0	0	0	0	0	0	0	0	0	0	0	0	0	0	0	0	0	0	0	0	0	0	0	0	0	0	0	0	0	0	0	0	0	0	0	0	0	0	0	0	0
6	5.5	3	5.5	3.5	2	3	5.5	2.5	2.5	5	4.5	5	6	6.5	5	2	4	2	1.5	1.5	1	2	2.5	4.5	6	3.5	4	5.5	5.5	9	4.5	3.5	8	5	2.5	4.5	3.5	7	6	4.5	2	8	2.5	2.5	6.5	2.5	6	6.5	0	8	1.5	4.5	3	2.5	5	4.5	5.5	2.5	2	2	1	4.5	1.5	1	2	6	2	3.5	6	7.5	0.5	3.5	6.5	5.5	3	5	2.5	7.5	5.5	4	0	2	1	5.5	4	1	5	0.5	1.5	4	0	1.5	1	1	0
3.0765	9.196	3	7.5	6.002	9	2.5375	4.037	8.1155	5	4.5685	7	6.585	8	5.001	6.0485	5.1245	4.5	5	5.5	4.5	4	2.5	4.5	8.504	4.552	7.5	9.5	2.039	4	9	3.5945	4.578	5.5	6	6.267	11.234	5.967	4.6045	8.5	5.083	5.551	8.587	5.1005	10.5	10.415	6.5335	8	4.5425	8.104	5.56	9.1325	2.5	5.1565	3.0705	3.0115	10.216	6.657	12	5.6245	4.143	6.5	6.5905	4.67	5.5	10.077	5	6	6.118	6.6335	4.6115	9.5	5.037	6.641	4.5	10.5	6.1165	5.573	6.645	5.0645	4.5	14.5	14	3.5	6	9.098	6.5	6.5775	11.9115	7	7.642	9	9.5	6.2025	5.255	14.7065
24.5	31.5	20.5	20.5	15.5	21	15.5	8	30	28.5	17.5	23	18.5	19.5	29	20.5	13.5	13	10.5	10.5	14	11.5	10	13	26	28.5	32.5	18	20.5	14	15.5	38	16	17.5	28.5	31	22.5	23.5	19.5	21.5	22.5	22.5	25	30.5	20	20.5	25.5	25.5	17.5	27	31.5	24.5	25.5	17.5	22.5	25.5	24	26	11	21	34	20	18.5	29.5	22.5	23	24	23.5	19	16.5	25	20.5	20.5	23.5	31.5	18	24	26.5	29.5	26	32	23	26.5	22	18	20	28	21.5	37.5	25.5	24.5	45	97.5	73.5	158	45
1.3705	0.6665	1.8985	0.5925	0	0	1.1035	0	0	0	0	1.0605	0	0	1.5	0	0.5	0	1.5	0	0	0.5	0.627	1.3405	0	0	0.5435	0.5	0	0	0	1.0535	0	0.5	1.093	0	0.5685	0	0.5	0.5785	1.0425	0.5	0	0.5	0	0	0.5	2.0135	0	0	0	0	0	0.5	0.5	0	0	0.5	0	0	0	0	0	0	1.3565	0	0.5	0	0	0	0	0.5	1.434	0	0	0	0	0	0.5	0.5	0	0.5605	0	0	0	0	0	0	0	0	0.5	1.2585	0	0	0	0.589
0	0	0	0	0	0	0	0	0	0	0	0	0	0	0	0	0	0	0	0	0	0	0	0	0	0	0	0	0	0	0	0	0	0	0	0	0	0	0	0	0	0	0	0	0	0	0	0	0	0	0	0	0	0	0	0	0	0	0	0	0	0	0	0	0	0	0	0	0	0	0	0	0	0	0	0	0	0	0	0	0	0	0	0	0	0	0	0	0	0	0	0	0	0	0	0
1.5	0	0	0	0	1	0	0.5	0	0	0	0.5	0	0.5	0	0.5	0.5	0	0	0	0	0.5	0.5	0.5	0.5	0	0	0	1	0	0	0	0.5	0	0.5	0	1	0.5	0.5	0.5	0.5	0.5	0	0	0.5	0	0	0	0	0	0	0	0	0.5	0	0.5	0.5	0.5	0	0.5	0	0.5	0	0	0	0	0.5	0.5	0	0	0	0	0	0	0.5	0	0	0	1	0	0	0	0	0	0	0.5	0	1	0	0	0	0	0	0	0	0
0.5	2	1	0.5	2.5	2	2.5	2	1	0	0.5	1.5	1	0.5	2	1	0	0.5	1	1	0.5	0	0	0	0.5	3.5	0.5	2	3	1.5	1.5	2.5	2.5	3	2	2	0	1	1	0.5	0.5	1	0.5	1.5	1	1	3.5	1	0	3.5	1.5	2	0	1.5	0.5	3.5	1	1	3.5	1.5	1	1	0	0	1.5	1	2	3	0	1	2	5.5	3	1.5	3.5	1.5	1.5	1	2	0.5	4	4	2.5	1	1	1.5	2.5	0.5	2.5	3.5	2.5	4	0	1	3.5	8.5
0.5	1	0	0	1	0.5	0.5	0.5	0.5	0.665	0.5	2	0.707	1	1	1	0.5	0.5	0.5	1.5	0	0.5	0.5	0	1	0.5	2	0	1.855	1	0	0	1.5	0	0.5	0.5	1	2	1	1.5	0.5	1.5	1.5	0	1	0.5	0.5	1	0.5	2	1	1.5	1	1	0.5	0	1	0	1.5	2.5	0	1	0	3.437	0.5	0.707	0.5	3.29	0.5	0.5	1.7115	1.5	1	0.5	0	1.5	0.5	1	2	1	0.5	2.5	3	1	1	1	0.6445	2.5	2.5	1	0	0	1	0.5	0	3
183.988	214.026	221.576	237.559	234	354.027	332.058	275.053	229.602	150.464	276.062	197.067	308.053	225.026	317.562	287.525	131.053	179.558	148	124.07	154.5	233.058	231	261.574	330.609	508.13	266.026	207.058	328.063	463.596	361.627	308	323.053	361.581	303.047	296.118	230.593	315.587	289	280.118	310.572	324.61	230.576	256.029	192.619	280.606	325.116	277.025	249.5	176.488	309.087	170.04	214.5	196.5	252.544	419	239.023	312.5	298.082	121.531	229.035	189.033	333.03	323.527	277.526	237.53	294.108	292.5	287	383.5	318.042	189.5	462.528	367.078	234.03	324	272.524	236.024	358.012	356.517	246.114	205.536	159.537	229.525	292.026	316.554	162	354.027	164.968	194.5	160.988	60.4395	225.498	199	208	60
0	0	0.5	0	0	0	0	0	0	0	0	0	0	0	0	0	0.5	0	0	0.5	0.5	0	0	0	0	1.5	0	0	0	0	0.5	0	0	0	0	0	0	0	0.5	0	0	0	1	0	0	0	0	0	0	0	0	0	0	0	1.5	1	2	0	0	0	0	0	0	0	0	0	0	0.5	0	0.5	0	0	0	0.5	0	0	0	0.5	0.5	0	1	1	0	0	0	0.5	0.5	0	0	0.5	0.5	0	0	0	0	0
0	0	0	0	0	0	0	0	0	0	0	0	0	0	0	0	0	0	0	0	0	0	0	0	0	0	0	0	0	0	0	0	0	0	0	0	0	0	0	0	0	0	0	0	0	0	0	0	0	0	0	0	0	0	0	0	0	0	0	0	0	0	0	0	0	0	0	0	0	0	0	0	0	0	0	0	0	0	0	0	0	0	0	0	0	0	0	0	0	0	0	0	0	0	0	0
47.5	31	28	27	22.5	11.5	25	26	35.5	33	31	21.5	22.5	24.5	36	30	15.5	21	17.5	19.5	17	16.5	28	26.5	28.5	34.5	32.5	46	38	28.5	35.5	33	38	41	26.5	35.5	29.5	32.5	38.5	46	44	48	41.5	33.5	41	34	35	38	45.5	19	30	32	34	37	58	38	36.5	37.5	57	30	41.5	24.5	33.5	28	31.5	20	41.5	34	65.5	43.5	47.5	11.5	33.5	28.5	33.5	33	29.5	25.5	33	44.5	49.5	9.5	14	32.5	33	22	8	40	14.5	25	20.5	2.5	28.5	26	40.5	3
1.5	1	0.5	1.5	0.5	2	0	1	0.5	1	1.5215	1	1	1.5	0	0.5	1.5	0	1.5	0.5	1	0	0	0.5	1.5	2.5005	0.5	1	3	2	2.5	2.5	1.5	0.5	0.5	0	0.5	2.5	0	1	0.5	2.5	1	1.591	3	1	2.001	2.001	1.5	4.5	1	3	2.5	0.5	2.7095	1.0025	3.0035	0.5	2.5	1.555	2	1	0	1.5	2	1.5	0.5	2.5	1.5	3.001	3.5	5.5	1	1.5035	1	1	2	1.5	2.5	1.5	1	6.865	6.5	1.501	1.5	2.5	4.5	0.5	5.478	2.638	1.5	1.5	2.5	2	2.5	1.001
0	0	0	0	0	0	0	0	0.5	0	0	0	0	0	0	0	0	0	0	0	0	0	0	0	0	0.5	0	0	0	0.5	0	0	0	0	0	0	0	0	0	0	0	0	0	0	0	0.5	0	0	0	0	0	0	0	0	0	0	0	0	0	0	0	0	0	0	0	0	0	0	0	0	0	0	0	0	0	0	0	0	0	0	0	0	0	0	0	0	0	0	0	0	0	0	0	0	1	0
5	7.505	2.5015	1	4	4	4.5	1	1	6.0125	3.5025	5.5205	3.002	3.5	5	1	2.5	3.5	2.5	1.5015	3.5	3	3.5055	0.5	2.5015	3.504	5.011	7.5035	4	2.5	5.5	9.507	4.0015	6.01	5.005	5.005	5.5025	4.5055	2.5	4	1.501	6.0085	4	4.005	9.5	1.5	7.012	1	2.5	7.5065	4	9.0105	6.0035	3.0075	4.5045	2	2.5	4	12.526	3.5	9.5	7.0095	4	7	3.5035	9.508	4.502	4.505	3.002	2.501	4	5.0055	3	4.503	2.501	0.5	2.502	7.511	5	3.5	3.501	4.006	7.5045	2.5035	3.5025	3	5	5.5	7	6.5	4.5055	5.5	15.5	12.019	14	11.0055
0	0	0	0	0	0	0.5	0	0	0.5	0	0.5	0.5	0	0.5	0	0	0	0.5	0	0	0	0	0	0	0	0.5	0.5	0	0	0.5	0	0	0	0	0	0	0.5	0	0	0	0	0	0	0	0	0	0	0	0	0	0	1	0	0	0	0	0	0	0	0	0	0	0	0	0.5	0	0	0	0	0	0	0	0	0	0	0	0	0	0	0	0	0	0	0	0	0	0	0	0	0	0	0	0	0	0
0	0	0	0.5	0	0	0	0	0	0	0	0	0	0	0.5	0	0	0	0.5	0	0	0	0	0	0.5	0	0	0.5	0	0.5	0	0	0	0	0	0	0	0	0	0	0	0	0	0	0	0	0	0	0	0	0	0	1	0	0	0	1	0	0.5	0	0	0	0	0	0	0	0	0	0	0	0	0.5	0	0	0	0	0.5	0	0	0	0.5	0	0	0	0	0	0	0	0	0	0	0	0	0	0	0
3	1	2	1.5	0.5	2	1.5	0.5	0.5	1.5	1.5	0.5	0.5	0	0.5	2.5	0.5	1	2	0	0.5	2.5	0.5	1	1.5	0.5	1.5	2	1	2	1.5	1	3.5	1	2	1	1.5	1	1	2.5	2	1.5	1	0	1	0.5	1.5	1	0.5	1	3	1	1	2.5	2	0.5	4	0.5	2.5	0	0.5	0.5	2	0.5	0.5	1	0.5	3.5	0.5	2	0.5	0.5	0.5	2.5	1	1	2.5	1.5	1	1	1	0.5	1	0	0.5	0.5	0	1	1	1	0	0	0	0.5	0	0
86	106	115.5	133	126	141.5	142.5	179	100	83.5	95	81.5	106.5	145.5	133	132	61	62	55.5	56	68.5	95.5	68	74	109.5	129	120	89	118	124	129	161.5	91	141.223	145.5	109.5	136.5	160.5	167	164	98.5	137	109.5	66	116.5	159.5	136	150.5	111	89.5	121.5	107	96.5	107.5	126	131	131	115	111	65.5	114	142	122.5	149	109.219	112	91.5	88	141	139.5	103.5	94	113	118.5	87.5	124	131.5	149.5	144	151	73	111	104	98.5	137.5	170.5	112.5	132.5	136.5	131.5	122.5	126.5	157	109.86	91	203.5
0	0	0	0	0	0	0	0	0	0	0	0	0	0	0	0	0	0	0	0	0	0	0	0	0	0	0	0	0	0	0	0	0	0	0	0	0	0	0	0	0	0	0	0	0	0	0	0	0	0	0	0	0	0	0	0	0	0	0	0	0	0	0	0	0	0	0	0	0	0	0	0	0	0	0	0	0	0	0	0	0	0	0	0	0	0	0	0	0	0	0	0	0	0	0	0
0.5	1.5	0.5	1	0	0.5	0	0	0	0	0.5	0	1	0.5	0	0	0	0	0	0	0	0	0	0	0	0	0	0	0	0	0	0.5	0	0	0.5	0	0.5	0	0	0	0	0	0	0.5	1	1	0	1	0.5	0	0	0	0	0	0	0.5	0.5	0	1.5	1	0	0	0.5	0	0.5	0.5	0.5	0.5	0.5	0	1	1	0	1	0.5	0	0.5	1	0	1	0	0	0	0.5	1	0.5	0	0	0	0.5	0.5	0.5	0.5	0.5	0	0
166.5	169.5	162.5	181	141.5	208	188	191.5	208	132.5	178.5	191.5	165.5	154.5	203	161.5	104.5	110	91.5	81	89	119.5	114	135.5	246.5	215.5	156	219.5	211.5	219.5	210.5	172.5	210.5	208	179.5	190	139	206.5	196	215	205	236.5	192.5	212	180	227	223	228.5	210	196	160	198.5	173.5	192	241.5	240.5	222	232	309.5	249.5	143	233	172.5	201	188	206.5	246	233	238	280	235.5	195.5	255	234	167.5	168	146.5	150.5	190.5	200	272	229.5	217.5	208.5	222.5	209	199	235	231	219	228.5	135	187	170.5	148.5	145
5.5	4	5	2.5	4.5	2.5	2.5	4.5	1.5	2.5	3	0.5	3.5	4	3	3.5	2	2	0.5	1	2	2.5	3.5	1	7	3.5	4.5	4.5	4	4.5	3	2	6.5	4.5	1	4	2	3.5	5.5	5	6	1.5	7	4	6	5.5	4.5	2	3	3.5	4.5	2	6	2	6	5	6	4	3.5	4	6	2.5	5.5	3.5	2.5	3	4	5	3.5	6.5	6	1	4.5	4	3	2.5	3	4	3	5.5	2.5	2	2.5	6	6.5	2	1	3	4.5	3	4.5	3	5.5	1.5	3	5.5
215	259.5	224	159.5	171	186.5	239.5	209.5	200.5	231.5	240.5	209.5	172	225.5	218.5	194.5	123	136.5	140	115.5	126.5	157.5	146	152	246	209.5	272.5	248	229.5	252	197.5	234	204.5	225	201	270.5	211	225.5	243.5	236	229.5	279.5	233	220	263.5	232	248.5	290.5	235.5	174	238.5	239.5	280	261	314.5	273.5	382	297	381	327	281.5	305.5	230.5	231.5	232.5	242	256	257	304	302	393.5	161.5	240.5	236.5	272	178.5	263.5	287	290	220	280	169	179	286	305.5	251.5	184.5	278	238.5	288	300.5	43	244.5	250	203	72.5
1	2.5	0	1	0.5	1.5	0	0	1	0.5	0	0	0	1	0	0.5	0	3	1	0	0	0.5	0	0.5	0	1	1.5	0	1.5	0.5	0	1.5	2	0	0	2	0.5	0.5	0	0.5	0	0	0.5	1.5	1	1	1	0.5	0	1	0	1.5	0	1	0.5	0	0	1.5	0	2	1	0	0.5	1	0	1	0	0.5	0.5	2	0	1	1	1.5	1.5	0	2	1	0.5	0	0	3	1.5	0	1	0	1	0	1	0.5	0	0.5	0	0	0.5	1.5
0	0	0	0	0	0	0.5	0	0	0	0	0	0	0	0	0	0	0	0	0	0	0	0	0	0	0	0	0	0	0	0	0	0	0	0	0	0	0	0	1	0	0	0.5	0	0	0	0	0	0	0.5	0	0	0	0	0	0	0	0	0	0	0	0	0	0	0	0	0	0	0	2	0	0	0	0	0	0	0.5	0	0	0	0	1	0	0	0	0	0	0	0	0	0	0	0	0	0	0.5
0	0	0	0	0	0	0	0	0	0	0	0	0	0	0	0	0	0	0	0	0	0	0	0	0	0	0	0	0	0	0	0	0	0	0	0	0	0	0	0	0	0	0	0	0	0	0	0	0	0	0	0	0	0	0	0	0	0	0	0	0	0	0	0	0	0	0	0	0	0	0	0	0	0	0	0	0	0	0	0	0	0	0	0	0	0	0	0	0	0	0	0	0	0	0	0
1.5	2.5	5	3	3	3.5	3	2	6	6	4	7	2.5	6.5	4.5	3	3.5	3	7	3.5	2	1.5	2	2	8.5	8.5	4.5	8.5	4.5	3.5	2.5	2.5	4	5	7.5	2.5	4	5	6	3.5	4	7	5.5	8	9.5	5.5	5	3.5	3.5	6.5	8	5	4	4.5	1	5	5	9.5	11.5	5	6	5	5.5	4.5	4.5	5.5	5	5	5.5	4.5	5.5	6.5	2.5	8	3.5	11.5	5	1	5	8	9.5	9	3.5	4.5	6.5	2	4	2.5	5	9.5	10.5	3.5	1.5	0.5	0	8.5
28	34	24	16	28.5	28	29	23.5	17.5	30	15.5	32	23.5	22	28.5	26	13.5	10.5	20	11	12.5	17	16.5	22.5	29.5	33.5	41.5	15	21	26.5	27	39	19.5	25.5	23.5	26.5	25	39	36.5	43.5	23	36.5	28	23	32	29	30	33.5	23	18	24	12.5	35	18	30	48.5	41.5	31	41	12.5	26.0005	21	31.0005	31.5	30	28	30	24	19.5	36	44	18	28	28	30	21	48	42.5	48	31.5	27	24.5	23.5	15.5	20	27.5	21	29.5	22.5	22	16	1.5	44.5	27.4995	48.9995	14.5
2	3	3.5	1.5	2	2.5	2.5	2.5	3	3.5	5	1.5	2.5	4.5	2.5	2.5	2	1	2.5	1.5	1.5	1.5	0.5	2	6	4.5	2	3	3	3	2	4	3	4.5	3	5	2.5	2	7.5	3.5	3	3	2	5	4.5	0.5	6	4.5	3	2	4	0	3.5	4	7	8	2.5	5.5	13	5.5	5	2.5	4	2	7	0	4.5	2.5	9.5	9.5	7.5	2	4.5	1	6	4	1	1	5	4	5	1.5	2	5	1.5	1.5	1.5	2.5	3.5	3.5	2.5	0.5	3.5	2	5.5	0
1.5	0.5	0.5	0.5	0	0	0	0.5	0.5	0.5	0.5	1	0	0.5	0	0	0	0.5	0.5	0.5	0	0	0.5	0	1	0	0	0	0	0.5	0.5	0.5	0	1	1	0.5	1	0.5	0	0	0.5	1	0	1	0	0.5	0	1	0	0	0.5	0	0.5	0	0	0	0.5	0	0	0.5	0	0	0	0	0	0.5	0	0	0.5	0.5	0.5	0	0	0.5	0	0	0.5	0.5	0	0	0	0	0.5	0	0.5	1	0	0	0	0.5	0	0.5	0.5	1.5	0.5	1
0	0	0	0	0	0	0	0	0	0	0	0	0	0	0	0	0	0	0	0	0	0	0	0	0	0	0	0	0	0	0	0	0	0	0	0	0	0	0	0	0	0	0	0	0	0	0	0	0	0	0	0	0	0	0	0	0.5	0	0	0	0	0	0	0	0	0	0	0	0	0	0	0	0	0	0	0	0	0	0	0	0	0	0	0	0	0	0	0	0	0	0	0	0	0	0	0
0	0	0	0	0	0	0	0	0	0	0	0	0	0	0	0	0	0	0	0	0	0	0	0	0	0	0	0	0	0	0	0	0	0	0	0	0	0	0	0	0	0	0	0	0	0	0	0	0	0	0	0	0	0	0	0	0	0	0	0	0	0	0	0	0	0	0	0	0	0	0	0	0	0	0	0	0	0	0	0	0	0	0	0	0	0	0	0	0	0	0	0	0	0	0	0
2	2.5	2.5	3	1	2.5	1.5	1.5	3	3	2.5	0.5	3.5	1	1.5	2.5	2	1.5	0	0	0	2	1.5	1.5	4	3	3	2.5	1.5	2.5	1	1	2.5	1.5	1.5	2	3.5	2	1	1	4	1.5	2.5	2	2.5	4	1.5	2	1	1	5	1	2.5	0.5	3	2	2.5	1	7	2.5	5	1	3	4.5	2.5	2	3	2.5	3.5	8.5	2.5	1.5	1	3.5	3	2	2	4.5	4.5	3	6.5	2.5	1	0.5	2	4	2.5	3	2.5	2	1.5	0	6	4.5	5	0
3.2475	22.7905	9.5955	17.5685	14.913	24.333	15.9105	11.3525	2.573	1.032	12.9385	19.6665	16.226	16.441	8.71	24.635	0.7415	3.707	1.2475	0	0	5.7635	3.6665	5.888	9.222	16.369	12.248	8.6845	17.1065	26.897	20.8245	14.5445	14.0135	28.316	13.6595	29.1715	22.9715	28.9035	12.3925	18.665	3.2205	28.883	8.984	13.1315	31.13	30.7565	20.917	19.406	9.4365	10.089	15.5375	18.876	19.1935	25.0135	10.6635	28.328	22.401	12.887	12.905	6.5085	14.688	30.618	18.7085	23.5855	8.9835	15.678	10.9995	8.7935	7.6365	35.2835	16.705	30.5	13.3965	18.4785	18.3935	6.9065	19.3045	33.13	19.6825	23.3975	5.2	26.4575	26.684	11.144	24.734	19.4225	13.21	30.331	16.4325	24.845	30.6135	8.0695	2.7145	2.065	0	41.314
1	1	0	0	1	0	0	0.5	1	0	0	0.5	0.5	1.5	1.5	0	0	0	0	0	1	0	0	0	0	0	0.5	1	0	0	0.5	0.5	1	0	0	0.5	0	0.5	0	1.5	0	0	1	0	1	0.5	1	0	0	0.5	0	0	0.5	0.5	0.5	1	0	0.5	0	0.5	1	0	0.5	1	0	0	0.5	0.5	0.5	0	1	0.5	1	1.5	0	0	1	1	1	0	0.5	2	1	1	0	1	0.5	0.5	1.5	1	0.5	1	0.5	0.5	4	0.5
6.296	4.761	6.1915	1.544	3.0855	3.6805	5.641	5.19	3.008	12.1075	3.583	6.3015	3.099	5.687	3.1665	5.5885	2.512	3.7485	2.0105	3.6565	5.5665	2.5415	6.113	1.543	4.7235	5.873	8.092	3.026	5.709	7.6775	4.564	7.834	1.5195	5.201	8.7245	9.881	9.3715	9.4215	6.6655	5.6365	5.2425	7.19	6.262	4.03	10.3375	6.9485	3.888	9.3935	3.514	5.0835	7.8095	2.5115	4.0855	13.7905	7.9335	4.101	2.1305	6.1635	8.8055	6.7	12.597	9.681	7.1545	3.745	3.63	5.7385	4.363	8.203	10.8045	9.065	24.78	6.304	6.479	9.136	7.4815	6.2125	10.385	7.8465	5.7365	6.18	7.1855	4.6055	7.512	7.1535	16.2475	4.5705	10.129	6.8775	6.706	7.1445	4.0995	4.7665	6.5905	5.1555	7.656	18.113
0	0	0	0	0	0	0	0	0	0	0	0	0	0	0	0	0	0	0	0	0	0	0	0	0	0	0	0	0	0	0	0	0	0	0	0	0	0	0	0	0	0	0	0	0	0	0	0	0	0	0	0	0	0	0	0	0	0	0	0	0	0	0	0	0	0	0	0	0	0	0	0	0	0	0	0	0	0	0	0	0	0	0	0	0	0	0	0	0	0	0	0	0	0	0	0
0	0	0	0	0	0	0	0	0	0	0	0	0	0	0	0	0	0	0.5	0	0	0	0	0	0	0	0	0	0	0	0	0	0	0.5	0	0	0	0	0	0	0	0	0	0	0.5	0	0	0	0	0.5	0	0	0.5	0	0	0	0	0	0	0	0	0	0	0	0	0	0	0	0	0	0	0	0	0	0	0	0	0	0	0	0	0	0	0	0	0	0	0	0	0	0	0	0	0	0	0
1.5015	1.0035	0	1.005	0.5015	2.5285	0	0	1.501	1.507	1.002	1.507	1.006	0	0.5035	0	0	0	1.003	1.5095	0	1.0125	0.5015	0.5015	2.0045	1.0045	2.0165	1.001	4.516	0	1.008	0.5005	0.502	0.5015	1.003	1.002	2.015	1.004	1.012	0.502	1	2.0055	0	0	1.5055	1.501	1.5125	2.5075	1.512	1.0015	1.0015	0.5	1.017	1.0125	1.0175	2.0245	2.511	1.0045	2.0065	1.002	1.5195	1.507	2.0065	1.006	2.004	1.002	2.5095	1.505	0.502	1.005	1.5025	3.04	3.014	1.0015	2.0045	1	2.5085	1.002	1.006	1.511	0.5	2.5165	3.012	0	0.5035	0.5015	1.5025	1.0035	0.5025	2.0045	1.504	0.5025	2.0325	3.0375	1.5245	1.015
8.5	7	6.5	8	6.5	6	5.5	7.5	10	10	13	5	5	7.5	10.5	10	1.5	5.5	2	4.5	7	5.5	4	6	11.5	6.5	6	12	9	8.5	9	6	9	8.5	6	10	11	7	10	8	9	9	6	6.5	12	12.5	9	8.5	7	4.5	6	7.5	5.5	8.5	9.5	8.5	6.5	7	15	10.5	8.5	6	10	7.5	9	2.5	9	10.5	10	8.5	11	2.5	7.5	8.5	9.5	6	7	7	11.5	8.5	10.5	4	3	8	2	5	3	7.5	5.5	10	13	3	8	6.5	12	2.5
0.5	1	1.5	0	1	1	0	1.5	1	0.5	0.5	0	0	0.5	0	0	0	0	0	0.5	0.5	0.5	0	0	0	0.5	0.5	0	0	0.5	0.5	1.5	0	1.5	0.5	0	0.5	3	1	1	0	2	0.5	0.5	0.5	0	1.5	0.5	0.5	0.5	0	1.5	2	0	0	0	1.5	0	1	0	0.5	1	0	2	0	0	0.5	0	0.5	1	1.5	0	0.5	1	0.5	0	1.5	0.5	1.5	1	0.5	1.5	0	0	0	0	0	0.5	0	0.5	0	0	2	1	2.5	1.5
0	0	0	0	0	0	0	0	0	0	0	0	0	0	0	0	0	0	0	0	0	0	0	0	0	0	0	0	0	0.5	0	0	0	0	0	0	0	0	0	0	0	0	0	0	0	0	0	0	0	0	0	0	0	0	0	0	0	0	0	0	0	0	0	0	0	0	0	0	0	0	0	0	0	0	0	0	0	0	0	0	0	0	0	0	0	0	0	0	0	0	0	0	0	0	0	0.5
1.5	0.5	0	0.5	1	0	2	0	0	0	0	1	1	1	1.5	2	0	0	0	0	0.5	0	0.5	0.5	1.5	0	0.5	0	0	0	0.5	0.5	0	0	0	1.5	0	0	0	1	0.5	0.5	0.5	2	0	1.5	0	0	0	0	0	0	0	0.5	0.5	0.5	0	0.5	0	2.5	1	0	0	0.5	0.5	0	0	1	0	0.5	0	1.5	1.5	0	0	0	0.5	1.5	0	0	0.5	0	0	0	0	1	0.5	0.5	0.5	0.5	0	0.5	0	0	0	0
0	0.5	0.5	0	0	0.5	0.5	0	1	1	1.5	0	1	0.5	0.5	0	0	0	0	0	0	0.5	1	0	0.5	0	0.5	0.5	0	1.5	0.5	1.5	0	1	0.5	0.5	1.5	0.5	1.5	1.5	0	1.5	0.5	0	0.5	2	0.5	0	0.5	0.5	0	0	0.5	0	1	1	0	0	0	0.5	0.5	2	0	0.5	0.5	1	0	0	0.5	0	1	0.5	1	0.5	0.5	0	1.5	1.5	0	0	0	0.5	1.5	0	1.5	1	1	2	0	1	0	0	0	0.5	0.5	0.5
3.5	2.5	1	3	0.5	3	2	1	0.5	1.5	1.5	1	1	1	2	3.5	1.5	1	0.5	0.5	0.5	1.5	0.5	1	2	1	1	0.5	1	2.5	1.5	1	3.5	2	2	1.5	0.5	3	3.5	1.5	2	2.5	3.5	0.5	2	2	1.5	3	2	0	2	0	2.5	0.5	3.5	2.5	1	1.5	5	0	1.5	0	1.5	1.5	2	1	3.5	2	2	3.5	3	0	2.5	3	2	2.5	1.5	1.5	2.5	3	4.5	0	0	0.5	3	2.5	0	3.5	2	1	0	0	2	2.5	1.5	0
1	2	1.5	0.5	0	1	1.5	0	1.5	5.5	1.5	2.5	0	0.5	0.5	2	0	0.5	0.5	1	0	0	2	1	2	1	1	1	1.5	2	2.5	2	0.5	1	4	3.5	2	1.5	0	1.5	2	0.5	2	0.5	3	1	3	2	1	1	1	1.5	1	1	0.5	3.5	1	1	1	1	1	2	0.5	1	1	2	1	1	4	0.5	2	0.5	2	1.5	2.5	2.5	0	2	1	3	0.5	2.5	0	3	0.5	1.5	0	1	2.5	2.5	3.5	0.5	0.5	2	1.5	0.5
2.5	1.5	5.5	4	0.5	1.5	2	4	3	5	3	4.5	1.5	2	3.5	3	3	3	5	0.5	1.5	1	3.5	1.5	2	2.5	2	3.5	4	2.5	2.5	3	3.5	6.5	5.5	4.5	2	3.5	0.5	8	7	4	4.5	4	2	4.5	4	5	4.5	1	1.5	6.5	6	3.5	2	3	2	2.5	5	2	5.5	4.5	3	4	3.5	2.5	2	2.5	4	2	7	0.5	3	5.5	5	7.5	1.5	4	4.5	1.5	5.5	2.5	2.5	3	0.5	3.5	2	3	5	4	2	1	4.5	2.5	4	1
0	0	0	0.5	0	0	0	0	0	0	0	0	0	0	0	0	0	0	0	0	0	0.5	0	0	0	0	0	0	0	0	0	0	0	0	0	0	0	0	0	0	0	0	0	0	0	0	0	0	0	0	0	0	0	0	0	0	0	0	0	0	0	0	0	0	0	0	0	0	0	0	0	0	0	0	0	0	0	0	0	0	0	0	0	0	0	0	0	0.5	0	0	0	0	0	0	0	0
9.645	12.5	10	8.138	6.145	8	15.1935	15.3915	11	17.5	12	13.5	8.095	17.5735	13.111	13.5	6	9.5	5.1315	5.5	7.5	2.513	7.681	6.5	15.667	9.085	17.1335	13.329	11.2625	15.183	9.5	10.7485	16.1345	12.135	9.5	13.639	12.8215	17.184	11.604	19.2745	14	19.314	12.5	10.5	22.2085	15.124	11.4795	17	11	10.616	6.572	16.5	13.284	14	14.1895	11.2305	13	12.5895	13	20.5	12.5	9.729	13.2275	14.6055	17	15.1705	13.4955	9.6635	13.7735	12.7765	14.6585	22.78	8.1145	15.5	17.159	10.764	16.282	17.782	17.287	11.226	14	19.5	19.1005	11.629	11.5	13.5	11.0715	10.361	18.5	13.2215	18.138	15.2235	18.751	9.1075	19.2705	19
0.5685	0	0	0.5125	0	0	1.0715	0	0	0.5335	0	0	0.512	0	0	0	0	0.5325	0	0	0	0	0	0	0	0	1.5155	0	0	0	0	1.094	0	0	0	0.584	0	0	0	0	0	0	0	0	1	0	0.51	0	0	0	0	0	0	0.514	0.562	0	0	0	0	1.037	1.0645	0	0	0.521	0	0.5195	0	0	0	0	2.111	0	0	0	0	0	0	0	0	0	0	0	0	0	0	0	0	0	0	0	0	0.5305	0	1	0	1.596
0	0	0	0	0	0	0	0	0	0	0	0	0	0	0	0	0	0	0	0	0	0	0	0	0	0	0	0	0	0	0	0	0	0	0	0	0	0	0	0.5	0	0	0	0	0	0	0	0	0	0	0	0	0	0	0	0	0	0	0	0	0	0	0	0	0	0	0	0	0	0	0	0	0	0	0	0	0	0	0	0	0	0	0	0	0	0	0	0	0	0	0	0	0	0	0	0
3	2	6	6.5	3.5	5.5	4	9.5	3.5	0.5	4.5	8.5	4	7	5	5.5	3.5	5.5	4.5	4.5	2.5	6.5	8	6	9	4.5	3	5.5	5	8	9.5	4.5	3	5	3.5	5	1.5	4	10	4	5.5	9	4	2.5	4.5	8	4	7.5	10	2.5	7.5	3	6	3	9	8	6	8.5	14.5	3	6	4	6	7	6	1	6	6	6	9.5	4	1	10.5	7.5	7.5	4.5	4.5	2.5	8.5	8	8.5	1.5	0.5	2	4.5	8	1	8.5	1	0.5	2.5	0	5	1.5	9	0
0	0.5	0	0	0	0	0	0	0	0	0	0	0	0	0	0	0	0	0	0	0	0	0	0	0	0.5	0	0	0	0	0	0	0	0	0	0	0	0	0	0	0	0	0	0	0	0	0	0	0	0	0	0	0	0	0	0	0	0	0	0	0	0	0	0	0	0	0	0	0	0	0	0	0	0	0	0	0	0	0	0	0	0	0	0	0.5	0	0.5	0	0	0	0	0	1.5	0	0	0
2	1.5	1.5	0	1	2	0.5	2	1.5	1.5	4	2.5	1	2	1.5	1	2	1.5	1	4	2.5	0.5	0.5	2.5	3	2	0.5	3.5	1.5	3.5	3	1.5	1	4	0	2	0.5	1.5	3	3.5	2	0.5	1	2	1	1	0.5	3	5.5	6	4	0	0	3.5	3	1.5	0.5	3.5	1	6.5	3.5	1.5	2.5	2.5	2.5	0.5	3.5	4	3.5	4	4.5	6.5	1	2.5	1.5	0.5	1	1.5	1.5	1	3.5	9.5	4	0	2	4	2	3.5	5	3	3	5	5	2.5	3	4
2.5	1.5	1.5	1	0.5	0.5	3.5	3	1	6.5	2.5	2.5	2	2	0.5	2.5	0	3	0.5	0.5	1	1.5	1	0	2.5	1.5	3	0.5	3.5	2	1.5	1	1.5	1	0.5	1.5	2.5	2.5	1.5	1	5	3.5	2.5	3	2	0.5	1.5	2.5	5	5	1.5	3	2	0	1.5	1	1.5	2	3.5	1	0.5	2.5	0	1.5	4	2	4	2.5	2.5	1	4.5	5	1.5	1.5	2.5	1.5	1	1.5	0.5	1.5	1	2.5	4	1	3	2	4	1.5	3	4.5	8	0.5	2.5	3	2.5	0.5
1	0	0.5	0	1	0	0.5	0	0.5	0	0	0	0.5	0	0.5	0.5	0.5	1	0	0	0	0	0	0	0	0.5	1	0	0	0.5	0	0.5	1	0.5	0.5	0	0.5	0.5	0	2	0	0	0.5	0	1.5	0	0.5	1.5	0.5	0	0	0.5	0.5	0	0.5	1	0	0	1	0	0	0	0	1.5	0	1	0	0	1	0	0.5	0	0.5	1.5	0	0	0.5	0.5	1	0	0.5	0	0	0	0	0	0	0.5	0	0	0	0.5	0.5	0	1.5	0.5
166.802	161.01	132.712	154.704	134.549	145.314	149.738	160.716	156.566	138.953	163.008	172.045	143.435	139.477	141.727	153.516	87.466	100.743	70.7705	83.2595	104.263	112.707	101.057	102.695	209.31	192.254	155.242	200.911	203.072	170.939	153.749	181.9	153.877	198.282	182.698	166.109	121.527	160.376	170.617	176.917	223.726	230.35	201.953	186.958	151.582	176.465	191.807	186.315	178.563	180.21	184.446	222.921	163.077	153.65	215.143	185.928	253.281	198.419	271.736	206.213	175.764	176.394	193.226	182.933	179.323	193.511	176.618	183.315	215.933	185.179	167.573	193.064	197.798	204.855	180.804	143.576	157.011	153.053	164.583	187.331	217.106	218.379	208.614	179.541	191.881	180.472	191.484	177.268	231.904	255.451	217.174	155.448	80.7185	74.476	52.751	278.826
0	0	0	0	0.5	0	0	0	0	0	0	0	0	0	0	1	0.5	0	0	0	0	0	0	0	0.5	0	0	0.5	0.5	0	0.5	0	0	0	0	0.5	0	0	0	0	0	0	0	0	0	0	1	0	0	0	0.5	0	0	0	0.5	0	0	0	0	0	0	0	0.5	0	0	0	0	0	0	0	0.5	0	0	0	0	0	0.5	1	0	0	0	0	2	0.5	0	0	0	0	0	0.5	0	0	1	0	0	0.5
0.5	0.5	0	0.5	0	0	0.5	0	0.5	0.5	1	0	0	0	0.5	0	0	0	0	1.5	0	0.5	1	0.5	1	0.5	2	0.5	2.5	0.5	0.5	0.5	0	1	1	0	0.5	0	0.5	1	1	0	0	0.5	0	1.5	0.5	0	0.5	0	1	0	0	0	2	1.5	2	1	2.5	0.5	0	0.5	0	1.5	2	0.5	0.5	0.5	2	2.5	2.5	0	1	0	0.5	1.5	0	0.5	1	1	0	0.5	1	1	0	0	0	1.5	0.5	1	0	0	1.5	1	1.5	1.5
0	0	0	0	0	0	0	0	0	0.5	0	0	0	0	0	0.5	0	0	0	0	0	0	0	0	0	0	0.5	0	0	0	0	0	0	0	0	0	0.5	0	0.5	0	0	0	0	0	0	0	0	1	0	0	0	0	0	0	1	0	1	0	0	0	0	0	0	0	0	0	0	0	0	0.5	0	0	0	0.5	0	0	0.5	0	0	0	0.5	0	0	0.5	0	0	0	0	0	0	0	0	0	0	0	0
2.5	3.5	4.5	2.5	1.5	3.5	4.5	1.5005	4	2.5	2.5	2.5	1.5	1.5	5	3.5015	1	4.5	3.5	2.5	1	3	2.5	2	4	3.001	2.5	3.0005	6.5	2	3.001	2.5	5.5	3.0015	3.5	2.5	2	3.5	3	4.5	0.5	4.5	1.5	1.5	5	2.5	4	5.5	1.5	1.5	6	6	2.5	4.5	3	6.504	2.5	2	6	0.5	5.5	2	2.5	2.5	2.5	4	2.5	2.5	1.5	1	3.5	1.5	3.5	4	3	1	7	6.5	7	5	1	1.5	4	3	7	2.0005	2.5	1.5	2.5	4	5	1	6.5035	5.5	11	5.5
0	0	0	0	0	0	0	0	0	0	0	0.5	0	0	0	0	0	0	0	0	0	0	0.5	0	0	0	0	0	0	0.5	0	0.5	0	0	0	0	0	0.5	0	0	0	0	0	0	0	0	0	0	0	1	0	0.5	0	0	0	0	0	0	0	0.5	0.5	0	0	0.5	0	0	0	0	0	0	0.5	0	0	0	0	0	0	0.5	0	0	0	0	0	0	0.5	0	0	0	0	0.5	0	0	0	0	0	0
0.5	0	0	0.5	0	0	0	0.5	0	0	1	0	0.5	0	0	0	0	0	0	0	0	0	0	0	0	0	0	0	0	0.5	0	0	0	0	0	0	0	0	0	0	0	0.5	0.5	0	0	0.5	0	0	0	0	0	0	0	0	0	0	0	0	0	0	0	0.5	0	0.5	0	0	0	0.5	0	0	0	0	0	0	0	0	0	0	0	0	0	0	0	0	0	0.5	0.5	0	0	0	0	0	1	0	0	0
0	0	0	0	1	0.5	0.5	0	0	0	0	0	0	2	0	0.5	0	0	0	0	0	0	0	0	0	0	0	0	0	0	0	0	0	0	0.5	0	0	0	0	0	0.5	0	0	0	0	0	0	0.5	0	0	0	0	0.5	0	0	1	0	0	0	0	0	0.5	0	0.5	0	0	0	0	0	0.5	0.5	0	0	0	0	0	0	0	0	0	0	0	0.5	0	0	0	0	1	0	0	0	0	0	0	0	0.5
0	0.5	0	0	0	0	0	0	0	0	0	0	0	0.5	0	0	0	0	0	0	0	0	0	0	0	0	0	0	0	0.5	0	0	0	0	0	0	0	0	0	0	0	0	0	0	0	0	0	0	0	0	0	0	0	0	0	0	0	0	0	0	0	0	0	0	0	0	0	0	0	0	0	0	0	0	0	1	0	0	0.5	0	0	0.5	0	0	0.5	0	0	0	0	0	0	0	0	0	0	0
0	0	0.5	0	0	0	0	0	0	0	0	0	0	0	0	0	0.5	0	0	0	0	0	0	0	0	0	0	0	0	0	0	0	0	0	0	0	0	0	0	0	0	0	0	0	0	0	0	0	0	0	0	0	0	0	0.5	0	0	0	0	0.5	0	0	0	0	0	0	0	0.5	0	0	0	0	0.5	0	0	0	0	0	0	0	0	0	0	0	0	0	0	0	0.5	0	0	0	0	0	0	0
148.5	271.5	219.5	217.5	207.5	242	209.5	245.5	247.5	215.5	220.5	166.5	224.5	202	292	210	94.5	169	133	127	146.5	141.5	126	139	221.5	321.5	247.5	222.5	216.5	263.5	186.5	288	245	255.5	269.5	220	224.5	256.5	271.5	211	261	327	243.5	256.5	198.5	239.5	254	226.5	240	421	264.5	295.5	205	153.5	171	239.5	250.5	285.5	184.5	229.5	212	251.5	227.5	277.5	242.5	280.5	246	215	251	236.5	195.5	326	266	310.5	237	283	276	229.5	274	245.5	296	439.5	399	237	261.5	300	369	247	434	394.5	345	438	470	300.5	399	329.5
0	0	0	0	0	0	0	0	0	0	0	0	0	0	0	0	0	0	0	0	0	0	0	0	0	0	0	0	0	0	0	0	0	0	0	0	0	0	0	0	0	0	0	0	0	0	0	0	0	0	0	0	0	0	0	0.5	0	0	0	0	0	0	0	0	0	0	0	0	0	0	0	0	0	0.5	0	0	0	0.5	0	0	0	0	0	0	0	0	0	0	0	0	0	0	0	0	0	0
0	0	0	0	0	0	0.5	0	0	0	0.5	0	0	0	0	0	0	0	0	0	0	0	0	0	0	0	0	0	0	0	0	0	0	0	0	0	0	0	0	0	0	0	0	0	0	0	0	0	0	0	0	0	0	0	0	0	0	0	0	0	0	0	0	0	0	0	0	0	0	0	0	0	0	0	0	0	0	0	0	0	0	0	0	0	0	0	0	0	0	0	0	0	0	0	0	0
6.5	9.5	7.5	6.5	4.5	4	7	4	6	11.5	8	9.5	12	10	8	4	5.5	4.5	4	5.5	4.5	4	3	6	9	8	9.5	5.5	7	7	6.5	7	11	9.5	18	6.5	5.5	13	10	9.5	10.5	19.5	11.5	11	15	11.5	7.5	6	5	14	13.5	20	8	14	7.5	6	15	13	19	13.5	11.5	10.5	8	8.5	3.5	14.5	10	17	14	10	10	11.5	8.5	14.5	12.5	15.5	9.5	7	14.5	7.5	13	15	8.5	12.5	9	8	9	12.5	11.5	9.5	13	7.5	11	8	4.5	31
320.562	854.744	815.949	558.522	803.585	586.569	587.582	375.817	633.33	1500.42	789.51	635.013	922.178	715.629	901.374	562.824	256.332	602.856	458.85	557.584	517.259	472.586	452.454	249.169	645.327	1183.86	1488	895.761	766.879	522.832	581.114	741.471	656.727	975.89	1487.08	1198.25	1052.48	859.701	1000.91	572.863	868.331	1230.12	1047.72	1054.18	1123.64	689.879	783.529	670.066	846.555	1028.04	1429.21	1336.21	784.874	753.398	623.899	668.87	913.678	1059.97	759.891	1018.8	970.514	847.389	784.097	807.161	598.077	986.695	1006.53	1163.12	967.591	639.755	903.581	394.778	614.536	1121.27	1223.62	1391.78	1561.33	1176.97	1248.3	639.881	948.264	601.072	560.025	960.62	896.09	879.789	553.28	505.821	541.718	737.673	990.189	1345.39	772.381	452.552	398.568	1848.62
1.689	0.7935	0.734	1.069	0.7895	0	2.559	0.704	3.77	1.075	2.2455	0.6045	1.397	0	0	1.766	0.6385	0.7155	5.308	3.4125	0	0.712	0.6485	0	0	0	3.378	0	0	0.9225	1.929	0.85	2.6495	1.8175	0	0	2.3755	0.7845	3.317	1.0925	0	0	2.871	2.8825	1.005	0.816	0	0	0	0	7.3105	0	0	4.985	0	0.767	1.0185	2.3305	9.977	1.2415	0.9335	0	0	0.8335	1.837	1.133	0.761	2.3355	2.1935	1.033	1.683	0	0.966	3.6965	1.7085	1.938	6.1315	2.71	2.291	2.763	2.595	0.943	0	0	0	0	1.347	0	0.6845	4.9295	0	0	6.0865	0.8185	2.134	0
7	8	6	5.5	4.5	5.5	3	3	5.5	8	3	13	7	6	5.5	7.5	2	5.5	9	3.5	3.5	7	3.5	4.5	10.5	10	8.5	8	10.5	13	5	13	6.5	12	10	4	7	12	5	8.5	4.5	10	9.5	12	6.5	10	7.5	8.5	4.5	7.5	6.5	7.5	8.5	12	9.5	10	5.5	9	6	8	8	7.5	10	10.5	9.5	9	7.5	10.5	5.5	7	14.5	8	11	5	3	7.5	8.5	6	6.5	3	4	8	7	8	4	7	11.5	7.5	7	9.5	11	3.5	1.5	3	6	5.5
0	0	0	0.5	1	0	0	0	0	0.5	0	1.5	0	1	0.5	0	0	0	1.5	0.5	0.5	1	0.5	0	2.5	2.5	1	3	0	2	0	2.5	1.5	1.5	0	1	1	1.5	1	0	0	1	1	0.5	1.5	2	1.5	0	0.5	4	0.5	0	1.5	0.5	1	0.5	1.5	1	4	2	3.5	0	1.5	2	1	0	1.5	2	1.5	1	0	1	1.5	3.5	0	1.5	0.5	1	0	1.5	1.5	0	3	2.5	2	0	4	2	2	1.5	1	0.5	1	0.5	2	0
2	0	0	0.5	0	0.5	1	0.5	0	0	2	0.5	0	0.5	0	0	0	0.5	0	0	0	0	0.5	0.5	0.5	0	0	0	2	1	0	0	0	0.5	0.5	1	0	0.5	1	0	0.5	0	0	0.5	0	1	0.5	0	2	0	0	0.5	0.5	0	1	0	0	1	1	1	0	0	0.5	2	0	0	0.5	0.5	1	2	1	1.5	0	0.5	0	0.5	0	0.5	1	0	0.5	2.5	1.5	0	0	0.5	2	1	2	0.5	0	1.5	0	1	0.5	1.5
0	0	0	0	0	0	0	0	0	0	0	0	0	0	0	0	0	0	0	0	0	0	0	0	0	0	0	0	0	0	0	0	0	0	0	0	0	0	0	0	0	0	0	0	0	0	0	0	0	0	0	0	0	0	0	0	0	0	0	0	0	0	0	0	0	0	0	0	0	0	0	0	0	0	0	0	0	0	0	0	0	0	0	0	0	0	0	0	0	0	0	0	0	0	0	0
10.5	9.5	7.5	4	2	3.5	3	9.5	4.5	9	14	6.5	11.5	11.5	12.5	10	6	6.5	1	5	4.5	4	4	6	4.5135	4	20.5	7	3	4.5	2	30	2.5	2.5	8.5	6	10.5	9	17	7.5	11.5	6.5	5.5	3.5	18.5	3.5	9.5	10	7	12.5	7	7.5	17	7	7.5	12	15.5	17	16.5	9.5	19.5	8.5	7	8.5	10.5	13	5.5	6.5	7	3.5	21.5	4.5	4	3	14.5	3.5	28.5	19.5	19	8	12.5	5	5.5	3.5	10	5.5	8.5	2.5	12	9.5	3	42.5	15	9.5	2	42
3	5	2	0	2.5	3.5	2	1.5	3.5	3.5	0	2	1	2	2.5	3.5	0	3	0.5	0.5	0.5	3.5	2.5	2	4	7.5	1	2.5	4.5	1.5	2.5	3	4	2	1.5	3.5	2.5	4	2.5	1.5	2.5	4.5	5	0	4	2.5	3	1	0	1	3	0	4	4.5	2.5	3.5	0.5	4	3	4.5	5	1	2	5	3.5	2.5	2	2.5	1	3.5	6	0.5	4	3.5	3.5	2	1	2	6.5	2.5	0	1	1	2	1	1	1	2.5	1.5	0.5	2	0	5	3.5	1	0
0	0.5	3	1	2	0.5	0.5	2	1	0.5	4	2	1	0.5	1	1.5	0	0.5	0.5	0	1	0.5	1	1	0	1	2	0.5	1.5	4.5	1	0.5	1	1	0.5	2	0	1	1	0	3.5	0	0.5	0	1.5	0	0.5	3.5	0	1	1.5	1	1	1	2	1	2	1.5	0	2.5	0.5	1	0.5	1.5	1.5	0.5	2	0	3	0.5	0.5	0	2	3.5	1	0	0.5	0	1	1.5	2.5	2.5	0	1	1	2	0	1	0	1	1.5	0.5	2	0.5	3.5	0.5
0	0	0	0	0	0	0	0	0	0	0	0	0	0	0	0	0	0	0	0	0	0	0	0	0	0	0	0	0	0	0	0	0	0	0	0	0	0	0	0	0	0	0	0	0	0	0	0	0	0	0	0	0	0	0	0	0	0	0	0	0	0	0	0	0	0	0	0	0	0	0	0	0	0	0	0	0	0	0	0	0	0	0	0	0	0	0	0	0	0	0	0	0	0	0	0
1.5	1	1.5	1	2	2.5	2.5	0.5	1.5	0.5	3.5	1.5	2.5	4.5	0	1.5	1	1.5	1	0	1.5	2	2.5	0.5	3.5	3.5	2.5	3.5	2.5	3	1	2.5	2.5	2	1	4	3	5	2	5	5	3.5	3.5	2.5	6	3	1.5	3.5	5.5	4	2	1	2	2.5	4.5	3	5.5	2	4.5	2.5	1.5	3.5	0.5	3	1	2.5	3.5	5	4	3.5	4.5	7	1	3	1.5	1	2	0.5	2.5	1.5	2	6	3.5	1	1	4	4	1.5	6	6	3.5	0.5	3	0.5	3.5	1
1	0	0.5	0.5	0	1	1	1	2.5	0	0.5	0	1.5	0	2	0	0.5	0.5	0.5	0	0	0	0.5	0.5	4.5	1	0	2.5	1.5	3	1	1	1	0	0.5	1	1	1	0	4	1	0.5	1.5	0	1.5	2	0	0.5	0	1.5	0.5	0.5	2	1	2	1	1.5	0.5	0	0.5	2.5	1	1.5	3	1	0	0.5	1	2.5	1	0	0	1.5	2	1	1.5	2.5	0.5	1	0.5	0.5	1	0	1.5	1	0.5	0	0.5	0	0	0.5	0	3	0.5	0	0
9	9.5	8	8.5	8.5	12.5	5	7.5	9	7	9	7.5	10.5	11	12.5	10	4	6	5.5	5	4.5	2.5	7	10.5	13	11	11	15.5	5	7.5	6	9.5	14.5	9	15	10.5	9	9	10.5	7.5	13	12.937	13	10	13	11	10	8	7	4.5	15.5	13	9	13.5	14.5	18	22.5	14	11.5	10	12.5	11	12	11	10	5.5	10.5	12	12	14.5	15.5	9	6	7	11	13	12	8	5	13	12	10.5	3.5	9	7	8	6.5	10.5	9.5	9.4045	7.5	7.5	13	9	10.5	6
0.5	1	0	3	4.5	4	4	2	5	2.5	1	2	2.5	3.5	3	1.5	1.5	2	1	1	0	1.5	1	1.5	1.5	1	2	0	4	4.5	2.5	0	1	1	3.5	0.5	0.5	2	1.5	3	1.5	0.5	0.5	2.5	2	1.5	1.5	2.5	1.5	2	3	1	2.5	1.5	2	0	1.5	1.5	0.5	2	1	1	2.5	2.5	0.5	1	0.5	1.5	1	1	1.5	3	2.5	1	2	1.5	2.5	2.5	3.5	2.5	0.5	1	2	1	0.5	2	1.5	1	0.5	1	1.5	0	4	0	2	1
0	0	0	0	0	0	0	0	0	0	0	0	0	0	0	0	0	0	0	0	0	0	0	0	0	0	0	0	0	0	0	0	0	0	0	0	0	0.5	0	0	0	0	0	0	0	0	0	0	0	0	0	0	0	0	0	0	0	0	0	0	0	0	0	0	0	0	0	0	1	0	0	0	0	0	0	0	0	0	0	0	0	0	0	0	0	0	0	0	0	0	0	0	0	0	0	0
30.061	29.861	23.273	18.772	16.118	40.451	33.426	24.173	23.256	18.81	26.2395	25.931	20.7005	25.3195	27.807	30.3005	16.634	18.104	10.73	14.577	15.8815	21.0805	20.769	22.4315	32.4935	25.971	30.107	21.3145	28.67	30.893	25.322	32.554	25.654	27.673	33.744	19.825	21.4405	30.466	30.84	33.803	35.7675	36.7795	34.2425	20.6045	19.622	33.4555	35.554	34.176	25.656	24.6055	33.2245	26.7835	22.8165	31.8275	28.698	38.5195	42.279	32.154	42.659	24.6	28.088	28.555	32.896	38.2165	21.194	19.234	38.06	25.2805	28.6485	34.8055	39.758	23.7535	34.7265	31.593	31.704	29.1565	35.481	36.3275	35.4385	25.656	23.3425	34.468	36.372	17.515	24.8815	22.5965	30.2165	24.2965	36.7275	27.444	30.796	28.589	29.6	18.396	33.279	36.81
18.5875	34.0065	26.0815	29.8	32.95	26.3525	31.683	31.925	34.9315	42.1965	35.542	23.6715	42.6505	18.1805	40.7885	35.7775	19.9585	21.011	17.155	17.156	18.9035	31.542	20.2505	22.443	55.337	48.5305	27.7405	40.0445	46.8815	58.8095	43.665	33.706	40.915	39.628	45.6825	44.9635	25.5155	36.157	46.6495	41.312	42.927	51.2045	41.9665	43.3315	42.023	32.9385	30.5825	54.7715	39.4945	51.615	38.2435	44.265	32.3565	41.5445	51.7165	55.4925	49.3975	45.218	72.701	51.3105	38.25	52.8835	36.97	39.8095	40.1895	40.362	41.6395	43.4505	78.2755	42.944	56.4055	38.6935	39.7365	48.475	45.1185	35.3425	37.1515	30.9605	45.1725	51.938	87.639	52.7425	38.478	51.2425	45.8375	38.4055	34.0125	43.949	39.1745	53.4845	53.21	12.1145	38.0315	27.05	25.427	22.895
7.5	5.5	6	4.5	4.5	7.5	6	9	5	7	5	3	8	8.5	7	5.5	3	5	6	1.5	1.5	6.5	2	4	6.5	7.5	6	9	4	5.5	8	4	4	6	4.5	5	8	9	7	5.5	6	5.5	11	2.5	8.5	8.5	5.5	5	6	6	5.5	8	7	5.5	3	11.5	10	7	12	5.5	2	5	8	3.5	7.5	4	9	3	7	7.5	7	4	6.5	6.5	4.5	13.5	7	11	10	11	5	6	6	5	5	7	6.5	8.5	5	10.5	10.5	2.5	4.5	5.5	1	3.5
68.55	56.16	59.374	57.8425	54.5	62.159	65	53.5	53.2825	61.2485	61.8645	54.703	57.355	72.3545	73.5	62.557	31.446	41.785	36.445	33.5	36	49.7115	46.4435	48.379	68.517	66.2925	84.099	62.9205	67.837	78.889	61.806	71.762	56.3715	67.975	72.6745	71.411	60.5	83.688	90.5985	80.8795	75.2875	67.2905	62.309	59.4165	83.6995	70.641	84.4865	70.442	52.482	55.859	62.7305	81	68.5	69.435	80.683	83.92	92.633	96.676	106.815	53.8015	79.6675	72.7725	70	75.2495	71.412	57.9145	59	45.812	79.5	95.5	107.548	51.2215	71.589	52.88	81.37	45.31	75.254	93.784	87.9175	83.565	64.8005	65.6585	62.742	54.121	85.1845	74.5	66.2105	65.884	84.9735	70.121	68.4655	26.4815	120.296	98.8965	138	34.4845
1	1	1.5	2.5	0.5	1.5	1	2	0.5	2.5	2.5	1	2	2.5	0.5	3	2	3.5	1.5	0	0.5	2	0	1	2.5	3.5	2	1.5	2	3	3	2	1	0	1	2.5	2	2	3	4	2.5	0.5	3	0	1.5	1	4	1.5	3	1.5	3.5	3	1.5	1.5	3.5	1	2	3	6	1	1	1.5	1.5	5.5	1.5	1.5	1.5	1	2	4.5	1.5	1	3	2	0.5	2	1	3.5	4	3	3.5	3.5	0	1.5	2	3	3	1.5	5.5	2.5	4.5	1.5	0.5	2.5	0	2.5
0	0	0	0	0	0	0	0	0	0	0	0	0	0	0	0	0	0	0	0	0	0	0	0	0	0	0	0	0	0	0	0	0	0	0	0	0	0	0	0	0	0	0	0	0	0	0	0	0	0	0	0	0	0	0	0	0	0	0	0	0	0	0	0	0	0	0	0	0	0	0	0	0	0	0	0	0	0	0	0	0	0	0	0	0	0	0	0	0	0	0	0	0.5	0	0	0
21.3105	22.643	18.9375	17.487	19.918	17.0305	20.5195	24.071	13.693	14.609	18.1875	23.093	16.175	20.3075	16.2475	23.177	10.246	14.47	10.9055	10.5155	11.118	17.779	13.954	9.328	22.6105	29.735	21.8705	21.427	24.0495	26.5585	28.19	29.5805	21.8225	27.354	19.411	21.8485	15.098	20.39	27.2145	23.3315	19.8265	26.8825	23.5905	18.291	29.5065	29.3595	20.846	23.28	28.9595	27.4985	21.828	25.447	14.749	24.1105	24.2255	22.7585	34.711	26.281	21.6305	17.3645	16.596	29.011	19.4905	22.748	25.3505	22.6055	23.3685	24.2145	29.7255	31.046	26.339	31.0955	22.1455	20.951	18.726	21.4005	19.634	32.34	29.0085	24.768	27.568	34.6285	38.8635	24.1105	29.0375	26.5905	33.0355	31.377	33.669	35.8655	30.199	24.0435	5.0715	7.776	1	49.27
0	0	0	0	0	0	0	0	0	0	0	0	0	0	0	0	0	0	0	0	0	0	0	0	0	0	0	0	0	0	0	0	0	0	0	0	0	0	0	0	0	0	0	0	0	0	0	0	0	0	0	0	0	0	0	0	0	0	0	0	0	0	0	0	0	0	0	0	0	0	0	0	0	0	0	0	0	0	0	0	0	0	0	0	0	0	0	0	0	0	0	0	0	0	0	0
0	0	0	0	0	0.5	0	0	0	0	0	0	0	0	0	0	0	0	0	0	0	0	0	0	0	0	0	0	0	0	0	0	0	0	0	0	0	0	0	0	0	0	0	0	0	0	0	0	0	0	0	0	0	0	0	0	0	0	0	0	0	0	0	0	0	0	0	0	0	0	0	0	0	0	0	0	0	0	0	0	0	0	0	0	0	0	0	0	0	0	0	0	0	0	0	0
0.5	0	0	0	0	0	0	1	0	0	0	0.5	0	0	0	0.5	0	0	0	0	0.5	0	0.5	0	0	0	0	0	0.5	0	0	0	0	0	0	0	0	1	0	0	0	1	0	0.5	2	0	0.5	0	0	0.5	0.5	0	0	0	0	0	0	0	0	0	0	0	0	0	0	0	0	0	0	0	0.5	0.5	0	0.5	0.5	0	0	0	0	0	0	1	0	0	0.5	0.5	0	0	0	0	0	0	0.5	1.5	0.5	0
0	0	0	0	0	0	0	0	0	0	0	0	0	0	0	0	0	0	0	0	0	0	0	0	0	0	0	0	0	0	0	0	0	0	0	0	0	0	0	0	0	0	0	0	0	0	0	0	0	0	0	0	0	0	0	0	0	0	0	0	0	0	0	0	0	0	0	0	0	0	0	0	0	0	0	0	0	0	0	0	0	0	0	0	0	0	0	0	0	0	0	0	0	0	0	0
0	0	0	0	0	0	0	0	0	0	0	0	0	0	0	0	0	0	0	0	0	0	0	0	0	0	0	0	0	0	0	0	0	0	0	0	0	0	0	0	0	0	0	0	0	0	0	0	0	0	0	0	0	0	0	0	0	0	0	0	0	0	0	0	0	0	0	0	0	0	0	0	0	0	0	0	0	0	0	0	0	0	0	0	0	0	0	0	0	0	0	0	0	0	0	0
0	0.5	0	0.5	0.5	0.5	0	0.5	0	0.5	0	0.5	0	0	0.5	0	0	0	0	0	0	0	0	0	0	0	0.5	0	0	0	0	1	0	0	0	0	0	0	0	0.5	0.5	0.5	0.5	0	0	0	0	0	1	0.5	1.5	0	0	1	0.5	0.5	0	0.5	0	0.5	0	0	0.5	0	0	0	0	0.5	0	0	0	0	0	0	0	0	0	0	0	0	0	0.5	0	0	0	0.5	0	0	0.5	0.5	0	0.5	0.5	0	0	0.5
0	0	0	0	0	0	0	0	0	0	0	0	0	0	0	0	0	0	0	0	0	0	0	0	0	0	0	0	0	0	0	0	0	0	0	0	0	0	0	0	0	0	0	0	0	0	0	0	0	0	0	0	0	0	0	0	0	0	0	0	0	0	0	0	0	0	0	0	0	0	0	0	0	0	0	0	0	0	0	0	0	0	0	0	0	0	0	0	0	0	0	0	0	0	0	0
2.5	0.5	1	1.5	0.5	2	2	1	0.5	3.5	1.5	2	0.5	0.5	0.5	1.5	1	1	2.5	1.5	0	1	1	1	3.5	2.5	2.5	0.5	1	2	2	2	2	4	4.5	2	3.5	3	1.5	1.5	2	3	3.5	1.5	1.5	1	2	2	1.5	0.5	2	1	0	3	1.5	1	0.5	1.5	0	0.5	4	0.5	2	2	2	0.5	1	3	1	0	4	0.5	1	1	5	4	1.5	1	4.5	2.5	2	0	0	0.5	2.5	0.5	0.5	2.5	0.5	0	0.5	0	1.5	0	1.5	0
0	0	0	0	0	0	0	0	0	0	0	0	0	0	0	0	0	0	0	0	0	0	0	0	0	0	0	0	0	0	0	0	0	0	0	0	0	0	0	0	0	0	0	0	0	0	0	0	0	0	0	0	0	0	0	0	0	0	0	0	0	0	0	0	0	0	0	0	0	0	0	0	0	0	0	0	0	0	0	0	0	0	0	0	0	0	0	0	0	0	0	0	0	0	0	0
0	0	0	0.5	0	0	0	0	0	0	0	0	0	0	0	0	0	0	0	0	0	0	0	0	0	0	0	0	0	0	0	0	0	0	0	0	0	0	0.5	0	0	0	0	0	0	0	0	0	0	0	0	0	0	0	0	0	0	0	0	0	0	0	0	0	0	0	0	0	0	0	0.5	0	0	0	0	0.5	0	0	0.5	0	0	0	0	0	0	0	0	0	0	0.5	0	0	0	0	0	0
148.893	159.942	143.683	137.243	102.776	121.13	127.882	101.223	147.614	190.947	111.33	167.236	120.854	135.778	162.174	141.707	71.103	97.173	90.0715	72.217	78.574	91.0865	92.279	76.643	157.656	149.713	174.505	163.85	127.191	164.645	114.624	150.189	152.617	147.353	149.069	155.245	164.569	143.922	146.238	187.074	144.562	196.771	189.281	122.576	225.501	159.415	152.06	164.214	137.312	110.162	168.283	114.677	142.817	152.418	178.165	158.531	131.061	184.834	163.637	106.093	139.011	116.7	150.206	168.923	155.647	134.154	152.693	141.221	145.787	164.105	188.363	86.0545	153.892	134.101	190.357	165.661	149.605	178.457	191.561	145.039	162.207	95.629	100.123	112.612	120.162	110.612	94.6285	127.23	98.663	123.017	121.168	78.6425	115.963	108.098	120.748	107.783
0	0.5	0.5	0	0	0	0.5	0	0	0	0.5	0	0	0	0.5	0.5	0	0	0	0	0	0	0	0	0.5	0	0	0	0	0.5	0	0.5	0	0	1	0	0	0	0.5	0	0	1	0	0	0	0.5	0	0	0	0.5	0	0	0.5	0	0.5	0.5	0.5	2.5	0	0	0	0	0.5	0	1	0.5	0.5	0.5	0.5	0.5	1.5	0	0	0.5	0.5	0	0.5	0.5	0.5	0	0	1.5	0.5	0	0.5	0.5	0	0	0.5	0	0.5	0	0.5	1	1	0.5
0.5	1	0	0.5	0.5	0.5	0	0	0.5	0	0	2	0	0	0	0.5	1	0.5	0	0	0	0	1.5	0.5	0.5	0	0.5	1	0.5	0.5	1.5	0	2	0.5	0	0	1.5	0.5	0	0	0	0.5	1	1.5	1	0	0.5	0.5	0	0.5	0	1	0	0.5	1	0	0	2.5	1	0	0	0.5	0	0.5	1	0.5	0.5	0	1	1	2	1.5	1	0	1	0.5	0	0.5	0	0	0	1.5	0.5	1	0	0	0	1	0	0.5	0.5	0	1	1	1	0
0	0	0	0	0	0.5	0	0	0	0	0	0.5	0	0	0	0.5	0	0	0	0	0	0.5	0.5	0	0	0	0	0	0	0.5	0.5	0	0	0	0	0	0	0.5	0	0	0	0.5	0	0	0	0	0	0	0	0	0.5	0	0	0	0	0	0	0	0	0.5	0	0	0	0	0	0	0	0	0	0	0	0	0	0	0	0.5	0	0	0	0	0	0	0	0	0	0.5	0	0	0.5	0	0	0	0	0	0	0
322.682	414.664	346.584	380.34	381	411.5	425.656	450.892	396.5	367.861	378.111	435.329	344.01	353.74	431.661	388	205	285.075	222.361	188.5	233.474	264.682	255.209	291.248	437.384	484.495	363.964	461.346	447.728	494.519	440.264	447.101	456.755	487.274	410.965	448.367	390.356	480.428	398.346	424.949	428.873	533.678	412.692	446.968	417.983	466.787	449.783	470.678	387.5	497.498	457.149	507.2	410.13	395.627	433.286	417.72	450.853	469.868	457.409	498.764	363	473.627	455.572	487.757	411	471.678	428.423	397.572	465.154	520.19	357.786	576.874	514.389	556.022	415.612	383.065	398.846	372.079	416.878	491.37	507.717	661.472	559.412	503.957	523.425	473.29	571.802	516.685	617.106	608.939	624.913	596.246	362.285	343.401	353	781.964
5.18	17.875	12.0215	10.585	5.3185	8.16	13.5065	10.577	9.041	12.5185	11.443	13.584	12.708	10.164	4.5495	6.5135	5.1525	6.4895	2.78	6.5195	6.0335	10.9035	3.347	3.9515	8.452	12.5885	4.327	8.562	16.2535	14.976	9.1065	6.9235	9.52	11.7455	5.681	7.276	10.322	9.6225	11.8075	10.693	12.228	12.4125	9.3805	5.9185	10.0695	14.1105	12.5025	9.687	12.718	8.6985	8.287	8.7155	8.589	5.694	12.341	9.416	10.811	11.005	18.1925	9.6185	6.0315	15.75	10.2915	9.304	10.696	9.041	12.2385	17.3645	7.296	17.4365	9.0985	12.2795	15.1515	10.366	8.515	7.7495	14.3465	15.6295	7.348	14.955	16.6035	15.7865	14.769	16.176	3.2905	11.9285	6.8235	9.3635	18.7835	12.97	11.852	1.0065	1.747	0.6305	0	18.7625
0	0	1	0.5	0.5	0.5	1.5	0.5	0	0.5	0.5	0	0	0	1	0.5	0.5	0.5	0	0	0	1	0	0	0	0.5	0.5	0	1.5	0.5	0	0.5	0.5	0	2.5	0.5	0.5	0.5	2.5	0.5	0.5	1	1	0	0.5	0	0.5	0.5	0.5	0	1	0	0.5	0.5	0	0.5	1.5	1.5	0.5	0.5	0	0.5	0	0.5	0	0.5	1.5	0	1	0	0	0	0	0	3	0	1.5	0.5	1.5	0.5	0	0	0	0	0.5	1.5	0	1.5	0.5	0.5	0.5	0	1.5	0.5	2	0.5
3.806	3.704	5.0755	5.177	2.027	5.1775	2.0755	3.3305	3.9045	1.64	5.1865	3.5855	4	3.12	7.189	2.5535	0.6025	2.612	1	1	2	0.5185	2.1875	1.536	2.627	5.4645	4.323	3.8005	3.6405	5.6605	4.26	5.4155	3.1725	6.0265	5.6535	1.5675	7.2925	5.3505	0.6305	4.5	2.704	6.114	4.079	3.0475	3.832	5.862	5.126	2.1475	4.6185	5.754	2.5	0.5	7.2255	3	3.6545	4.4345	3.419	4.615	1.554	0.5175	3.56	3.2375	5.477	5.066	6.2685	6.8625	4	1.528	1.07	2.888	2.216	3.801	7.2715	4.179	5.086	3.078	3.217	4.0855	9.241	2.69	4.7235	6.9495	6.808	2.0955	3.2005	3.701	5.275	3.156	5.3435	4.15	4.119	0.503	0.512	0	0	2.5
727.5	682.5	688	732.5	614.5	627	697	629	726	844	657.5	387	687.5	899.5	947.5	761.5	255.5	501.5	441	385	368	451	424.5	472.5	700.5	679	887.5	577.5	581	719.5	724	610.5	502.5	779.5	729.5	587	700	693	915.5	897	869	701	872.5	393	914.5	965.5	725	999.5	555	161.5	762	143	684.5	871	896	810.5	591.5	731	516	198.5	740.5	314	771.5	893	738.5	576	553	465.5	768.5	895	800	69.5	661.5	461.5	907	616	930.5	1033.5	1145.5	884	382	57.5	82.5	534.5	536	770.5	90	646.5	213.5	221.5	227	1.5	837	392	670.5	4
3.5	3.5	1.5	1	3.5	1.5	2	3.5	2	1	4.5	4.5	1.5	1.5	2	3.5	1	2	3	0	1	3	1.5	0.5	5	4	2	4	2	1.5	4.5	2	4.5	5	3	3.5	2	5.5	1.5	4	3.5	7.5	1.5	5	3	2.5	5.5	3.5	2	4	4	4.5	4	3.5	3	4.5	1	4.5	2	2	3	3	3	5	3	3	3.5	3	4	6	2.5	7.5	5.5	2.5	1	5	2	2.5	4	4	3.5	10.5	8	4	5	1.5	5	4	3	4	5.5	4.5	4	3.5	2.5	12
0	0	0	0	0	0	0	0	0	0.5	0	0.5	0.5	0	0	1	0	0	1	0	0	0	0.5	0	0.5	0	0	0	0	1	0.5	1	0	0	0	0	0	0	0.5	0	0	1	0	0.5	0	0	0.5	1	1.5	0	0	0	0.5	0	0.5	1	0.5	1	0	0	0	0.5	0	0.5	0	0	0.5	0	0	0	0	2	0.5	0.5	0	0	1	0.5	0.5	0	0	1	0	0	0	0.5	0	1	0	0	0	0	0	0.5	0	0
0	0	0	1	0	0	0.5	1	0	0	0	0	0	0.5	0.5	0	0	0	0	0	0.5	1	0	1	0	1	0	0	0.5	1	0	1	0	0.5	0	0.5	0	0	0	0.5	0.5	0.5	0	0	0.5	1	0	0	0.5	0	0	0	0	0.5	0	0.5	1.5	0	0	0	0.5	0.5	0.5	0.5	0	0.5	0	0	0	0.5	0.5	0	0	0	0.5	0.5	0.5	0	0.5	1.5	0.5	0	0	0	0	1.5	0	1	0	0	0.5	0	0	0	2	0
0	0	0	0	0	0	0	0	0	0	0	0	0	0	0	0	0	0	0	0	0	0	0	0	0	0	0	0	0	0	0	0	0	0	0	0	0	0	0	0	0	0	0	0	0	0	0	0	0	0	0	0	0	0	0	0	0	0	0	0	0	0	0	0	0	0	0	0	0	0	0	0	0	0	0	0	0	0	0	0	0	0	0	0	0	0	0	0	0	0	0	0	0	0	0	0
53.5125	113.471	79.444	45.645	42.998	37.711	57.4625	43.966	46.219	92.8475	59.1965	83.443	54.3455	56.9995	44.3395	36.745	34.049	44.5735	41.468	31.963	44.514	36.4115	47.6465	20.811	53.2345	103.206	96.3805	54.6695	65.159	48.6215	56.218	82.3135	53.591	77.642	64.9345	121.162	80.5705	61.035	69.7815	73.615	58.006	130.839	101.266	96.901	102.142	55.4985	67.9825	68.509	78.1805	91.4495	66.454	80.0795	64.1085	78.3365	56.6285	50.852	43.757	66.6755	87.3435	121.674	65.951	77.805	56.528	68.7925	69.0815	80.985	79.0285	88.7055	63.7455	56.6945	97.272	76.734	74.485	68.853	85.825	71.2745	78.5675	77.6025	89.958	58.455	118.501	101.507	91.9215	54.215	60.144	51.642	66.62	63.251	69.534	184.341	140.851	87.1025	13.063	19.406	4.151	167.217
1	12.5	5.5	6.5	8	7	7.5	3.5	6.5	14	8	15	6.5	11	9.5	4.5	2.5	11	10	7.5	8	4.5	5.5	5.5	7.5	14	13.5	10	14	10.5	15.5	8	11.5	16	19.5	13.5	10	12	15	5.5	12	16	8	18.5	12.5	13	12	8	3.5	16	10.5	17.5	12.5	11	9.5	10.5	6	17.5	10	17	13.5	11	9.5	9	5.5	12.5	16.5	20	12.5	11	15	26	12	14.5	15	13	8.5	7.5	14.5	9	12	28	29	19.5	15.5	9.5	16	6.5	11.5	14	24	41.5	14.5	14	13	37.5
21	19.5	14.5	9.5	7	13.5	13.5	21.5	11.5	10.5	15.5	16.5	16.5	13	19.5	11.5	9.5	7.5	9.5	5.5	7	11.5	12	10.5	20.5	27.5	15	15.5	15.5	19.5	17	17	19	19	23	18	15	17	13	15	16.5	22	14.5	23	15	14.5	15.5	19	13	17.5	16	20	6.5	24.5	15.5	21.5	18	15.5	22	19.5	21.5	29	19.5	16	22.5	25	19.5	22	11	19.5	21.5	8.5	17	21	16	15	18.5	17.5	22	22.5	22.5	13	18.5	27.5	15	9	10	24.5	21	31	24	0	16	16	9.5	2
15	9	3	5	4.5	6.5	7	8.5	3	2.5	5	1	9.5	9	4	7	0	3.5	3	3	5	3	6.5	5.5	8.5	12.5	7.5	4	7.5	7	8.5	8	2.5	8.5	11.5	6	4.5	11.5	5	7	8.5	10	4.5	4.5	7	8	9.5	4	2	2	8.5	2.5	5.5	8	8.5	12	4	10	1	0	9	4	9.5	9	11.5	8	8	8	4.5	11.5	8.5	0	10.5	2.5	8	6.5	7.5	7	9	9	2.5	0.5	0.5	2	3	4.5	1	3	0	2	0.5	0	3.5	2	1.5	1
0.5	1.5	0	0	1	0	0.5	0	1	1.5	1.5	0.5	0	0.5	1	0.5	1	0.5	0.5	1.5	0	0.5	0.5	0	0	0.5	3	0	0.5	0	1	2	0.5	0.5	1	0.5	0	0	1.5	1.5	1	0.5	2	0	1	2.5	0.5	2.5	1	0	2	0.5	2	1.5	3	2	2	0.5	1.5	2.5	0	2	0.5	1	0	3	0	2.5	0	1	1.5	1.5	1	1	0	0	0.5	1.5	1	1	0.5	0	0	0.5	0.5	1	1.5	0.5	0.5	1.5	2	0	1.5	1	0	0
0	0	0	0	0	0	0	0.5	0	0	0	0	0	0	0	0	0	0	0	0	0	0	0	0	0	0	0	0	0	0	0	0	0	0	0	0.5	0	0	0	0	0	0	0	0	0	0	0	0	0	0	0	0	0	0	0	0	0	0	0	0	0	0	0	0	0	0	0	0	0	0	0	0	0	0	0	0	0	0	0	0	0	0	0	0	0	0	0	0	0	0	0	0	0	0	0	0
0	0	0	0	0	0	0	0	0	0	0	0	0	0	0	0	0	0	0	0	0	0	0	0	1	0	0	0	0	0	0	0.5	0	0	0	0	0	0	0	0	0	0	0	0	0	0	0	0.5	0	0	0	0	0	0	0.5	0	0	1	0	0	0	0	0	0.5	0	0.5	0	0.5	0	0	0	0	0	0	0	0	0.5	0	0	0	0	0	0	0	0	0	0.652	0	0	1	0	0	0.5	0	1	0
0	0	0	0	0.5	1	0	0	0	0.5	0	0	0	0	0	0	0	0	0	0	0	0	0	0	0.5	0	0	0	0	0	0	0	0	0	0	0	0	0	0.5	0	0.5	0	0	0	0	0	0	0	0	0	0	0	0	0	0	0	0.5	0	0	0	0.5	0	0	0	0.5	0	0	0	0	0.5	0	0	0	0	0	0	0	0.5	0	0	0	0	0	0	0	0.5	0	0	0	0	0	0	0	0.5	0	0
0	0	0.5	0	0	0	0	0	0	0	0	0	0.5	0	0	0	0	0	0	0.5	0	0	0	0	0	0	0	0	0	0.5	0	0	0	0	0	0	0.5	0	0	0.5	0	0	0	0	0	0.5	0	0	0.5	0	0	0	0	0	0	0	0	0	0	0	0	0	0	0	0	0	0	0.5	0.5	0	0	0	0	0	0	0	0	0	0	0	0.5	0	1	0	0	0	0	0	0	0	0	0	0	0	0	0
4	1.5	2	4.5	3	4	5.5	2.5	1	0	3	3	3	4	1	2.5	0	3	1	2.5	0.5	1.5	2	1.5	2	4	2.5	2	2	2.5	4.5	3	3	3	3	3.5	5.5	5	3	2.5	5	1	3.5	2	3	4.5	1	5	0.5	1	1.5	1	2.5	2.5	2.5	3	1.5	3	4	1	3	2	3	3	4.5	1.5	3.5	1.5	1	2.5	2	1	6.5	2.5	1.5	3	4	4.5	3	4	4.5	3	3	3.5	3.5	2	1.5	0.5	3	3.5	3	1.5	1	0.5	2	4
26.3605	66.9415	55.545	57.9165	51.753	56.922	54.7435	49.134	50.1385	70.272	67.5485	47.6405	63.5385	55.534	69.109	58.981	22.2655	49.1255	36.184	20.2795	36.0965	45.7115	39.797	25.809	52.4115	78.5025	69.457	64.243	55.178	51.6735	48.968	65.989	65.0055	71.9975	85.4305	56.691	65.122	59.8595	70.8875	43.4365	71.1415	85.5755	72.965	72.506	48.0995	53.6485	66.888	60.885	46.897	94.614	77.9035	79.481	59.016	36.9505	42.9385	48.7835	67.799	74.2315	46.3955	55.457	54.217	62.9665	56.352	74.412	54.302	80.109	59.4855	59.4085	61.6795	51.456	59.7245	61.9945	59.157	85.9265	74.8565	63.111	78.6055	64.926	83.5395	69.9055	85.259	90.811	61.2	62.7195	50.55	78.04	63.719	58.4205	64.8315	82.5295	72.309	91.1165	64.7975	30.4575	29.882	73.5075
0.5	1	0	0	0	0.5	1	2	1	0	0.5	1	0	1	0.5	0	1	0.5	0.5	0	0	0	0	0	0.5	0	0.5	1	2	0	0.5	0.5	0	0.5	0.5	0	0.5	1	1	0	0.5	0.5	0	0	1	0	0.5	0	0	1	0	1.5	0	0	0.5	0	2	0	1.5	0	1	0.5	0	0.5	0	1.5	1	0.5	1.5	1	0.5	1.5	0	1.5	0	0.5	1	0.5	0.5	0	0.5	0.5	1	0	1	1	0.5	1.5	1.5	2	0.5	1	0.5	0	0	3
0	0	0	0	0	0	0	0	0	0	0	0	0	0	0	0	0	0	0	0	0	0	0	0	0	0	0	0	0	0	0	0	0	0	0	0	0	0	0	0	0	0	0	0	0	0	0	0	0	0	0	0	0	0	0	0	0	0	0	0	0	0	0	0	0	0	0	0	0	0	0	0	0	0	0	0	0	0	0	0	0	0	0	0	0	0	0	0	0	0	0	0	0	0	0	0
0	0	0	0	0	0	0	0	0	0	0	0	0	0	0	0	0	0	0	0	0	0	0	0.5	0	0	0	0	0	0.5	0	0	0	0	0	0	0	0	0	0	0	0	0	0	0	0	0	0.5	0	0	0	0	0	0	0	0	0	0	0	0	0	0	0	0	0	0	0	0	0.5	0	0	0	0	0	0	0	0	0	0	0	0	0	0	0	0	0	0	0	0	0	0	0	0	0	0	0
0	0.5	0	0	0	0	0.5	0	0	0.5	0	0	0	0.5	0	0	0	0	0	0	0	0	0	0	0	0	0	0	0	0	0	0	0	0.5	0	0	1	0	0	0	0	0	0	0	1	0.5	0	0	0	0	0	0	0	0.5	0.5	0	0	0.5	0	0	0	0	0	0	0	0.5	0	0	0	0	0.5	0	0	0	0	0	0	0	0	0	0	0	0	0	0	0	0	0	0	0.5	0	0	0	0	0.5	0
0	0	0	0.5	0	0	0	0	0	0	0	0.5	1	0	0	0.5	0	0	0	0	0	0.5	0	0.5	0	1	0	0.5	0	0	0	0	0	0.5	0	0	0	0.5	0	0	0	0.5	0	0	0	1	0.5	1.5	0	0	1.5	0	0	0	0	0.5	0	0.5	0	0	1	0	0	0.5	0	0.5	0	0	0	0	0	0	0	0	0	0	0.5	0.5	0	0	0	0	0	1	0	0	0	0	0	0	0	0	0	0	0	0
2.5	3	2	3.5	0.5	2.5	2.5	0.5	1.5	5	1.5	1.5	1	1.5	1.5	1.5	2.5	0.5	1.5	0.5	1.5	1.5	1.5	1	2.5	3	3.5	2	3	3.5	3.5	1.5	2.5	2.5	4	4	2	1.5	5.5	2	4	5.5	1	4.5	2	1.5	4.5	1.5	1.5	4.5	1.5	4.5	4	2.5	2.5	2	2	2.5	0	4.5	1.5	2.5	2.5	1.5	2	3	2	5.5	3	5	2	6.5	1.5	2	4	5.5	4.5	3.5	3	1.5	4	3.5	8.5	5	2	2	4.5	2.5	5	2	3.5	3.5	0.5	1	0.5	3
18	29.5	17.5	22.5	20	18.5	19.5	11	16.5	23.5	23.5	18	21	15.5	16	14.5	16	13	9	11	15.5	15	15.5	11.5	27.5	25.5	19.5	34	21.5	19.5	21	20.5	18.5	27.5	26	31	16	21	24.5	22	22.5	31.5	29	30.5	24	25	20.5	18.5	23	28	31	14	22.5	23	19	18.5	24.5	26	21.5	26.5	17.5	23	21	24	20.5	23.5	27	24.5	25	19	16	15	30	27	20.5	23	31	26.5	28.5	25.5	24	19.5	15.5	21	20	23.5	10.5	21.5	13	21	26.5	22.5	4	5	1	32.5
0	0	0	0.5	0	0.5	0	0	1	0	0	0	0.5	0.5	0	0	0	0	0	0	0.5	0.5	0	0	2.5	1	0	0	0	0	0	0.5	0	0	0.5	0	0.5	0.5	0.5	0	0.5	0.5	0	0	0.5	0	0	0	0	0.5	0	1.5	0.5	0.5	0.5	0	1	0	2.5	0	0	0	0	0.5	0	0	0	0	0.5	0	0	0	0	0.5	0.5	0	0.5	0	0	1	0	0	0	0	0	0	0.5	0	0	0	0.5	0	0	0	0	0
0	0	0	0.5095	0.5175	1.098	0	0.582	0.5155	0.5485	0	0	0.571	1.675	0.52	0	0.5215	0.5365	0	0.5355	0	0.57	0	0	0	0	1.071	0	0.522	0.577	0.5085	1.0715	1.1015	0.559	1.1665	0.5375	1.074	0.5465	2.2105	1.651	1.072	2.191	0	0	0	0	1.1085	0.525	0.54	0.571	0.518	0.527	1.034	0	1.7855	0	0	1.753	0	0	0	1.089	1.621	1.116	1.632	2.108	0	1.111	0	3.8175	2.75	1.137	0	0.541	0	1.0745	0.533	0	1.642	0	0.542	0.539	0	0	0	1.0925	0	1.1585	0	1.065	0.5495	1.11	0	0.5915	0	1.6485
0	0	0.5	0	0.5	0	0	0	0	0	0.5	0	0	0	0	0	0	0	0	0	0	0	0	0	0	0	0	0	0	0	1	0.5	0	0.5	0	0.5	0	0	0	0	1	0.5	0	0	0.5	0	0	0	0.5	0	0	0	0	0	0	0	0	0	2	0	0	0	0	0	0.5	0	0	0	0	0	0	0	0	0	0	0	0.5	0.5	0	0	0	0	0	0	0	0	0	0	0	0	0	0	0	0	0	0.5
4.058	3.7385	3.8515	3.823	1.803	3.948	3.034	5.3515	2.858	2.562	6.1415	3.1125	3.238	3.62	7.51	1.6035	0	2.017	1.5	0.5	1.7455	1	0.5	1.7025	4.1615	4.8365	2.4025	5.8315	5.5985	4.604	6.453	7.13	2.404	2.7045	6.2675	3.936	3.21	7.7735	3.6295	4.883	2.225	5.7695	2.558	0	3.233	3.13	5.671	4.613	1.183	4.725	2.316	2.5	4.701	2.109	3.93	2.104	4.928	3.81	4.3465	1.7575	5.849	7.0465	3.2495	1	1.052	7.373	2.5215	8.4205	2.5765	6.693	4.186	10.656	5.025	1.8205	1.5765	3.6035	2.67	8.223	2.973	4.1995	3.431	6.6585	6.5215	4.0445	4.617	5.069	6.9355	4.035	5.5435	2.5065	3.51	10.016	4.6185	2.5365	2.8145	18.5715
0	0	0	0.5	0	0	0	0	0	0	0	0	0	0	0	0	0	0.5	0	0	0.5	0	0	0	0	0	0	0	0	0	0	0	0	0	0	1	0	0	0	0.5	0	0	0.5	0	0	0	0	0.5	0	0	0	0	0	0	0	0.5	0	0	0	0	0	0	0.5	0	0	0	0	0	0	0	0	0	0	0	0	0	0	0	0	0	0	0	1	0	0	0	0	0	0	0	0	0	0	0	0	0
0.5	0.5	1.5	0	0.5	0	1	1.5	0	1.5	0	0.5	1.5	0.5	0	0	0.5	0	0	0.5	0	0	0.5	0	0.5	0.5	0.5	1	0	0	0	1	1	0	0	0.5	0.5	0	0	1	0.5	1	1	0.5	0	0	0	0	0	1.5	0.5	0	1	0.5	0.5	0.5	0	0.5	0	0	1.5	1	1	0.5	0.5	1	0	1	0	0	0.5	1	1	1	0	0	0	0.5	0.5	0.5	0.5	0	0	0.5	0	1	0	1	0	0.5	0	0	1	1	2	0
8	8.5	8.5	9.5	8	9.5	7.5	6.5	7	12.5	13.5	11.5	12.5	10.5	6	7.5	5.5	5.5	9.5	5.5	3.5	4.5	8	3.5	10	4.5	9	16	14	8	9	9	12	8	5.5	9.5	13.5	8	8.5	8	14.5	11	10.5	17	14	9.5	9.5	11.5	6.5	20	10	25	8.5	9	17	11	15.5	9	21	15	17.5	11.5	6	11	7.5	9	11.5	10	13.5	8.5	17.5	25.5	7	13.5	11.5	6	7	10.5	15	9	8.5	33	17	10	9	9.5	20.5	10	18	22.5	14.5	2	12	12	2.5	1.5
0	0	1.5	0	0	0	0	0.5	0	0.5	0	0.5	0	0	0	0.5	0.5	0	0	0.5	0.5	0.5	0.5	0	0.5	0	1	0.5	0	0	0	0.5	0.5	0.5	0	0	1	0.5	0	0.5	0	0.5	0.5	0	1	1	0	0	0	0	0	3	0.5	0	0	0	1	0	2	0	0.5	0	0.5	0.5	0.5	0	0.5	0	0	0	0.5	0	0	0	0	0.5	0	0.5	1	0.5	0.5	0.5	0	0	0	0	0	0.5	0.5	0	0.5	0.5	0	0	0	2
0	0	0	0	0.5	0	0	0.5	0	0	0	0	0.5	0.5	0	0	0	0	0	0	0	0	0	0	0	0	0	0.5	0	0	0	0	0	0	0	0	0	0	0.5	0	0	0	0.5	0	0	0.529	0	0	1	0	1	0	0.5	0	0	0.5	1	0	0	0	0.5	0.5	0	0.5	0	0.5	0	0	0	0	0	0.5	0.5	0	0	0	0.5	0	0	0	0.5	0	0	0	0.5	0.5	0	0	0	0.5	0	0	0.5	0	0	0
0.5	2	1	0.5	1.5	0.5	1.5	0	1	2	1.5	2	1.5	1	3.5	2	0.5	1	0	1.5	1	0	2	1.5	1.5	1.5	0.5	1	0.5	2	0.5	2.5	0.5	2.5	1	1	2.5	1	1	1	0.5	1	0.5	0.5	2	3.5	4	2	1	1	1.5	4.5	2.5	2.5	2.5	3.5	1	0	4.5	1.5	1.5	2	1	3	3.5	2	1	3	2	1	1	3.5	0	0.5	1.5	0.5	0.5	2.5	3	0.5	0	2.5	2.5	2	0.5	2	2	0	3	1	1.5	2	2	3	1	1
0	0	0	0	0	0	0	0	0	0	0	0	0	0	0	0	0	0	0	0	0	0	0	0	0	0	0	0	0	0	0	0	0	0	0	0	0	0	0	0	0	0	0	0	0	0	0	0	0	0	0	0	0	0	0	0	0	0	0	0	0	0	0	0	0	0	0	0	0	0	0	0	0	0	0	0	0	0	0	0	0	0	0	0	0	0	0	0	0	0	0	0	0	0	0	0
11.5	32.5	32.5	18	24.5	25	29.5	35.5	19	25	27	20.5	23	20	17	29	14.5	14.5	18.5	16	13	13	15	13	35.5	35	24.5	20.5	17	32	18.5	34.5	26.5	34.5	27.5	24.5	18.5	23.5	26	24.5	30	35.5	26	31.5	20	30.5	22	27	33.5	39.5	37	43	20	15	19	25	33	27.5	31	25	19.5	26	24.5	24	21	31.5	23.5	28	18.5	22.5	20	44.5	28	36	26	40	30	28.5	35	30.5	24.5	46	31.5	36.5	21	33	30.5	27.5	30	47.5	41.5	13.5	0.5	0.5	0	63
0	0.5	0	0	0.5	0.5	0.5	0	0	0	0	0.5	0	0	0.5	1	0	0	0	0	0	0	0	0	0	1	0	0	0	0.5	0.5	0	0	0	0	1	0	0.5	0	0	0	0	0.5	0	0	0.5	0	0	1	0	0.5	0	0	1	0	0.5	0	0	0	0	0.5	0	1	0	0.5	0	0	1	0	0.5	0	0.5	0.5	0	0	0.5	1.5	0.5	0.5	0	0	1	1	0	0	0	0.5	0	0	0	0	0.5	0	0.5	1	0
0	0	0	0	0.5	0	0	0	0	0	0	0	0	0	0	0	0	0	0	0	0	0.5	0	0.5	0	0	0	0	0	0	0	0	0	0	0.5	0	0.4915	0	0	0	1	0	0	0	0	0	0	0	0	0	1	0	0	0	0	0	0	0	0	0	0.5	0	0	0	0	0	0	0	0	0	0	0	0	0	0	0	0	0	0	0	0	0	0	0	0	0	0	0	0	0	0	0	0	0	0	0
0	0.5675	0.535	0	0	0	0	0	0	0	0	0	0	0	0	0	0	0	0	0	0	0	0	0	0	0	0	0	0	0	0	0	0	0	0	0	0	0	0	0.577	0.6515	0	0.5955	0	0	0	0	0	0	0	0.5895	0	0	0.5615	0	0	0	0.6305	0	0	0	0.564	0	0.5595	0	0	0.555	0	0.6025	0	0	0.593	0	0.601	0	0	0.5635	0	0	0.5685	0.5975	0	0.5455	0	0	0	0.5545	0	0	0	0	0	0	0	0	0
2.5	3	4	2.5	3	1	3	2.5	2.5	1	3	2.5	1	2	2.5	1	1.5	1.5	1.5	1	1	2	0	1.5	2	1.5	4	1.5	1	1.5	2.5	2	2.5	4	2	2	0.5	1	4.5	3	2.5	2.5	3	0.5	3.5	2	3.5	2	1.5	3.5	0.5	4.5	2	3	3	1.5	1.5	1	2.5	0.5	4.5	3.5	1.5	1.5	3.5	1.5	1.5	3	3	3	1.5	4.5	1	1.5	5.5	3.5	3.5	1.5	2.5	1.5	3	6.5	2	2.5	2.5	3.5	3	2.5	0.5	3	2	1.5	1.5	2	1	3.5
0	0	0	0	0	0	0	0	0	0	0	0	0	0	0	0	0	0	0.5	0	0	0	0	0	0	0.5	0	0	0	0	0	0.5	0	0	0	0	0	0	0	0	0	0	0	0	0	0.5	0	0	0	0	0	0	0	1	0	0	0	0	0	0	0	0	0	0	0	0	0	0	0	0	0	0	0	0	0	0.5	0	0	0	0	0	0	0	0	0	0	0	0	0	0	0	0	0	0	0	0
2.083	0.5265	0.5405	0	0	0	0	1.071	0	0	0	0	0	0	0	0	0.5255	0	0	0	0	0.523	0.5505	0.5465	0.531	0	0	1.0505	0	0.5375	0.5	0.5965	0	0.514	0	0.5305	0	0	0.5	0	0	0	0	0	0	1	2.093	0	0	2.028	0	0	0.573	0	0.571	0	0	0.564	0	0	2.1145	0	0	0	0.5145	0	0.5345	0	0.536	0	1.2315	0.511	0	0	0	0	2.674	1.055	3.0425	0	0	0.507	0	0	3.58	0	0.509	0	0	2	0.5	0	0	0.725	0	0
0	0	0	0	0	0	0	0	0	0	0	0	0	0	0	0	0	0	0	0	0	0	0	0	0	0	0	0	0	0	0	0	0	0	0	0	0	0	0	0	0	0	0	0	0	0	0	0	0	0	0	0	0	0	0	0	0	0	0	0	0	0	0	0	0	0	0	0	0	0	0	0	0	0	0	0	0	0	0	0	0	0	0	0	0	0	0	0	0	0	0	0	0	0	0	0
0	0	0	0	0	0	0	0	0	0	0	0	0	0	0	0	0	0	0	0	0	0	0	0	0	0	0	0	0	0	0	0	0	0	0	0	0	0	0	0	0	0	0	0	0	0	0	0	0	0	0	0	0	0	0	0	0	0	0	0	0	0	0	0	0	0	0	0	0	0	0	0	0	0	0	0	0	0	0	0	0	0	0	0	0	0	0	0	0	0	0	0	0	0	0	0
1	1	1	0	0.5	0.5	1	0	0	0	1	0.5	1.5	2	1	0.5	0.5	1.5	0	0	0.5	0	0.5	0	0	0.5	0.5	0	0	2	0	1.0055	0	0.5	2.5	0	0.5	2.5	1	0.5	0.5	0.5	0	1	2	1.5	1	1	0	0	0	0.5	2.5	2	1	2	0.5	0	3	1.5	3	0	1	2	0.5	0.5	0.5065	0.5	0.5	0	4	0.5	0	1.5	0.5	1	1	4	1.5	0	0.5	0	0.5	0	1.5	1	2	1.5055	1.5	1.5	0.518	0	1.5	2	3.6815	1.5
2	5.5	6	2.5	2.5	8	3	2	3	5.5	8.5	4	4	5.5	4	3	4.5	1.5	1	2	1	4	2.5	1.5	5.5	4.5	4.5	4.5	9	5.5	4	7	5.5	8.5	4	2.5	6.5	0.5	4.5	4.5	4.5	7.5	4	6	7	4	4	5.5	7.5	7	6	3.5	1.5	5.5	4	3.5	3	5	5	2.5	5.5	6	3	6	4.5	3	4	2.5	3	7.5	4.5	4	4.5	5	6	6	3.5	2	2.5	1.5	6	6	6	3.5	4.5	3	4	3	4.5	5	3	3	2.5	2.5	0.5	8
0	0	0	0	0	0	0	0	0	0	0	0	0	0	0	0	0	0	0	0	0	0	0	0	0	0	0	0	0	0	0	0	0	0	0	0	0	0	0	0	0	0	0	0	0	0	0	0	0	0	0	0	0	0	0	0	0	0	0	0	0	0	0	0	0	0	0	0	0	0	0	0	0	0	0	0	0	0	0	0	0	0	0	0	0	0	0	0	0	0	0	0	0	0	0	0
706.694	788.361	685.594	608.087	519.181	559.486	654.43	638.368	751.862	881.568	709.352	703.461	588.504	660.861	714.732	612.822	365.892	548.035	452.707	369.51	396.173	465.561	507.25	515.342	883.719	827.847	732.745	893.26	765.617	728.292	720.97	750.748	863.734	931.22	838.168	877.255	644.442	761.293	771.573	877.951	926.024	1133.11	890.265	1002.13	873.683	870.804	845.154	916.581	793.442	955.162	793.25	833.161	746.547	811.933	927.655	742.583	743.806	938.461	988.263	929.952	767.164	792.165	777.115	753.614	838.358	807.529	911.952	907.049	937.099	896.188	906.564	986.289	849.388	831.212	825.884	862.869	632.284	590.588	767.935	883.303	1024.38	1053.43	883.717	980.674	840.244	754.081	840.744	869.029	899.579	977.717	1051.31	1206.8	733.695	643.813	706.903	1259.17
0	0	0	0	0	0	0	0	0	0	0	0	0	0	0	0	0	0	0	0	0	0	0	0	0	0	0	0	0	0	0	0	0	0	0	0	0	0	0	0	0	0	0	0	0	0	0	0	0	0	0	0	0	0	0	0	0	0	0	0	0	0	0	0	0	0	0	0	0	0	0	0	0	0	0	0	0	0	0	0	0	0	0	0	0	0	0	0	0	0	0	0	0	0	0	0
6.1115	4.6405	2.0845	2	1.5	1.506	2.051	4.117	4.0065	3.51	2.525	4.0675	2.001	6.0035	5.6135	4.0845	1.5005	1.5665	2.508	0.501	5.503	3.003	2.0015	1.5265	4.0205	2.0135	9.0055	2.5515	3.142	3.615	4.008	16.67	1.0005	3.1715	9.4125	4.502	1.5725	2.6765	6.9195	5.773	2.548	8.612	3.0015	2.567	7.0065	2.0745	5.1885	4.176	2.505	10.721	6.5065	14.7675	6.753	4.633	4.5135	9.027	6.5125	9.24	7.019	3.5045	13.019	6.0115	2.078	9.128	6.164	5.151	8.1695	1.5015	8.0075	5.1195	17.726	7.6185	2.5865	3.757	4.003	3.1835	9.1945	6.6405	6.1785	3.075	6.0075	10.1465	11.1935	3.505	5.0005	6.088	10.749	7.301	15.022	9.1435	5.3585	6.532	15.211	19.0385	12.7615	12.006
1.5	0	0	0	0	1	0.5	0	1.5	0	0.5	0.5	0	1	2	0.5	0.5	0	0	0	0	1.5	1	0	0	0	1.5	0.5	0	0	0.5	4	1	0	0	0	2	2.5	0.5	0	0	1	0	1	2.5	0	1.5	1	0	2	0.5	0.5	0.5	0	1	1	1.5	2	4	1.5	2	0	0.5	1.5	1	0.5	0	1.5	1.5	2.5	2	2	0	0.5	1	0	1.5	2.5	2	0	0	0.5	6	1.5	1	0.5	1.5	0.5	1.5	2	2	2.5	2.5	2.5	4	1.5
0.5	0.5	0	0	1.5	0.5	1	0	0.5	1	1	1	0	0.5	1	1	0	0.5	0.5	0	0.5	0.5	0	0	0.5	0.5	1.5	0	0.5	0	0	0	0.5	1.5	0.5	0.5	1.5	0	0	0	1	0.5	2	0.5	0	0	1	0.5	1	1	1	0.5	0.5	0.5	1.5	1	0	0.5	0.5	0	1	1	0	0.5	2	0.5	1.5	0	0.5	0.5	0.5	0	0.5	0.5	0	0.5	2	1	0.5	0	0.5	1	0.5	0	0.5	0.5	0.5	0	0	1.5	0.5	0	0	0	0	2
0	0	0	0	0	0	0	0	0	0	0	0	0	0	0	0	0	0	0	0	0.522	0	0	0	1.3215	0	0	0	0	0	0	0	0	0	0	0	0	0	0	0	0	0	0	0	0	0	0	0	0	0	0	0	0	0	0	0	0	0	0	0	0.781	0	0	0	0	0	0	1.0405	0	0	0	0	0	0	1.5245	0	0	0	0	0	0	0	0	0	0	0	0	0	0	0	0	0	0	0	0	0
21	25	20.5	14	16	18.5	15	11	16.5	37.5	20.5	30	16.5	23.5	23.5	22	13	14	11	16.898	15	11	17.5	6.5	18.5	20	40.5	28.5	24	19	18	24.5	20.5	21.5	21.5	22.5	28	19.5	27.5	21	21.5	26	26.5	23	36	26.5	21	19	21.5	24	32.833	32	23	26.5	30	22	35	32.5	36	27	34	27	23.5	19	24	23	31	26.5	33.5	22	41	30.5	20.5	23	29	30.5	40.5	27	33	20	25	25	22	26	25.5	15	21	12.5	16.5	27	22	16	41	31.5	56.5	25.5
0	0	0	1	0	0	0	0	0.5	0	0	0	0	0	0	0	0.5	0	0	0	0	0.5	0	0	0	0	0	0	0	0	0	0.5	0	0	0	0	0	0	0	0	0	0	0	0	0	0	0	0	0	0	0	0	0	0	0.5	0	0	0	0	0	0	0	0	0	0	0	0	0	0	0	0	0	0	0	0	0	0	0.5	0	0	0	0	0	0	0	0	0	0	0	0	0	0	1	0	0	0
0.699	1.9705	0.549	0	0.555	0	1.651	0	2.2715	1.809	2.9385	2.5115	1.2355	1.091	1.132	0.664	0	0.5915	0.545	0.7125	0	0.752	0	0	1.0675	0.5415	2.4245	0.6795	1.272	2.801	0.7025	0	0.576	1.894	0.556	0.784	0.977	1.4265	0	1.2505	1.4605	0.798	3.298	2.1955	1.308	1.921	0	2.5	0.5395	0.5315	0	0.677	2.034	1.5	0	1.2505	0	0.7465	1.7035	0.5	0.669	1.408	1.154	0.511	0	0	1.0475	1.207	0	1.4175	0.6115	6.0275	0.669	0.634	0.6085	0	1.751	1.6945	1.342	1.435	0.641	2.9005	1.079	0	2.3435	0	2.174	1.055	0.6345	0	1.0795	1.304	6.033	1.2645	1.364	0
1	3	2.5	0	0.5	1.5	4	1.5	1.5	2	2	3	1.5	1	2.5	1.5	0.5	2	0.5	0	0	1	0.5	2	1.5	2	2	2	1.5	2.5	0.5	3	3.5	3	2	1.5	0	3	4	1.5	5.5	1.5	5	3	1.5	2	5	3.5	5	1.5	5.5	3.5	2	2.5	1	2	2.5	5	4.5	3	0.5	2	3	3.5	3	4	5.5	1.5	2.5	2.5	0.5	3.5	3.5	2	2.5	2.5	3.5	5	0.5	4.5	2.5	3	3.5	3	3	1	2	2.5	4.5	3	5.5	0	5.5	0.5	3.5	0
0	0	1.27	1.0545	1.0595	0	0.5105	0	0.5365	0	0.6005	2.0775	0.5185	1.116	0.575	1.048	1	1.1145	0	0.5845	0.5	0.527	0	0	0	1.6145	1.2415	2.777	0	1.1455	0	0.5635	1.555	0.704	0	0	1.905	2.894	0	0	1.945	0	0	3.196	0	1.7345	1.144	0.753	2.1755	0	0	2.127	0	1.1895	0.5	0	0	1.774	0.5145	0	1.5	1.1225	0.502	0	0	0.5165	1.5555	1	0	0.6045	1.1605	3.4115	1.6975	0	1.035	0	0.5085	1	0.552	0	0.5	0.531	0.5115	1.2755	3.432	0.5195	0	1.1825	0.5285	0	0.602	0.5255	0.713	0	0	2.8455
0	0	0	0	1.5	0.5	0	0	0.5	1.5	1	0	0	0.5	0.5	1	0	0	1	0	0.5	0	0	0	0.5	0	0	1	0	1.5	0	0	0	0.5	0.5	0	0.5	0	1	0.5	0.5	1	0	0.5	0.5	0	0.5	0	0.5	0	0	0	0	0.5	1	0	0.5	0.5	0	0.5	0.5	0.5	0	0	0	0	1	0	1	0.5	0	0	0	0.5	1	0	0.5	0.5	1	0	0	0	0	0	0	1.5	0	0	0	0	0	1	0	0	1.5	2
0.6925	3.5	0.5	1.1155	0.584	0.5	4.8345	3.5025	1.5	1	0.6925	4.2405	0	2.437	1.194	1.5	0.5	0.5265	5.092	2.401	3	1.211	0.5	2.5	3.229	1.908	2.5	4.0075	4.5	2.953	1.3505	3.7145	1.953	4.831	2.5	2.326	1.0995	0.825	1	1.5815	2.668	3.3005	2.0055	1.416	3.5	6.1195	5.2815	2.058	2.505	2.673	4.2035	1	2.628	3.8845	2.5	3.9085	1.023	2.616	3.3545	1	4.0145	1	2.503	4.7245	1.5	1.5	2.657	1.0565	2.8375	2.006	1.5	2.7815	3.9565	2.647	2	2	3.329	1.79	2.831	2.4045	1.5	5.882	3.554	4.4855	1.957	4.3705	2.498	1.9555	2.4865	2.907	3.4505	3	2	0.5	0	9.486
5.5	2	6	1.5	1.5	1	3	4	4	3	2	7	3	5	4.5	5	0.5	3	5.5	1.5	2	1.5	1.5	5	1.5	1.5	4	4	1.5	2.5	2.5	3.5	2	3	4.5	4	4	4.5	3.5	4.5	1	3.5	5	3	10	4.5	2.5	4	3.5	3.5	2.5	8	4.5	3.5	5.5	1.5	2	1.5	7	4	6.5	4.5	5	2.5	2	2	4.5	3	4	6	1.5	2	3	2	5	0.5	2.5	7	2.5	1.5	2	1	0.5	4.5	2.5	4	3	2.5	2	1.5	3.5	0	4.5	4	4.5	0.5
0	0	0	0	0	0	0	0	0	0	0	0	0	0	0	0	0	0	0	0	0	0	0	0	0	0	0	0	0	0	0	0	0	0	0	0	0	0	0	0	0	0	0	0	0	0	0	0	0	0	0	0	0	0	0	0	0	0	0	0	0	0	0	0	0	0	0.5	0	1	0	0	0	0.5	0	0	0	0	0	0	0	0	0	0	0	0	0	0	0	0	0	0	0	0	0	0	0
2	1	0.5	1	0.5	1.5	0.5	1.5	0	2.5	0.5	2.5	1	0.5	1.5	2	1	0.5	0	0.5	0	1	0	0	3.5	2	1.5	1.5	2.5	0.5	1	1	2	1.5	0.5	1.5	1.5	1.5	1.5	1	3	0.5	2.5	2.5	1	0.5	2	2	1	1	0.5	1.5	1	2	1.5	0	3.5	1	2.5	1.5	1	1	1	0.5	1	1	1.5	1.5	1.5	3.5	1.5	2	2	0.5	2.5	4	2	1.5	1	2.5	3.5	1.5	0.5	3.5	0.5	0	2	1.5	2	1	0.5	0	1	0.5	0.5	1
0	0	0	0	0	0	0	0	0	0	0	0	0	0	0	0	0	0	0	0	0	0	0.5	0	0	0	0	0	0	0	0	0	0	0	0.5	0	0	0	0.5	0	0	0	0	0	0	0	0	0	0	0	0	0	0	0	0	0	0	0	0	0	0	0	0	0	0	0	0	0	0	0	0	0	0	0	0	0	0	0	0	0	0	0	0	0	0.5	0	0.5	0	0	0	0	0	0	0.5	0	0
1.5	3	2.5	1	1.5	2.5	4.5	4.5	1	1.5	1	2	1	1	1.5	3	0.5	1.5	0.5	0	0.5	2	1.5	2.5	3.5	2.5	2.5	1	1.5	2	1.5	1	0.5	1.5	1	2	0	2	2	1.5	3.5	3	2	0	2	2.5	1	4	2	2	2	0	1.5	0	2	1.5	3.5	0.5	2.5	0	1	1	1.5	2.5	1	0.5	0.5	3	1	3	1.5	0	0	2	5	2	2.5	1.5	2	1.5	0.5	0	2.5	3	1	2.5	0.5	2	2.5	1.5	1	0	1	1	1.5	0
0	0	0	0	0	0	0	0	0	0	0	0	0	0	0	0	0	0	0	0	0	0	0	0	0	0	0	0	0	0	1	0	0	0	0	0	0.5	0	0	0	0	0	0	0	0	0	0	0	0	0	0	0	0	0	0	0	0.5	0	1	0	0	0	0	0	0	0	0	0	0	0	0	0	0.5	0.5	0	0	0	0	0	0	0	0	0	0	0	0	0	0	0	0	0	0	0	0	0	0
0	0	0	0	0	0	0	0	0	0	0	0	0	0	0	0	0	0	0	0	0	0	0	0	0	0	0	0	0	0	0	0	0	0	0	0	0	0	0	0	0	0	0	0	0	0	0	0	0	0	0	0	0	0	0	0	0	0	0	0	0	0	0	0	0	0	0	0	0	0	0	0	0	0	0	0	0	0	0	0	0	0	0	0	0	0	0	0	0	0	0	0	0	0	0	0
0	0	0	0	0	0	0	0	0	0	0	0	0	0	0	0	0	0	0	0	0	0	0	0.5	0	0	0	0	0	0	0	0.5	0	0	0	0	0	0	0	0	0	0	0	0	0	0	0	0	0	0	0	0	0	0	0.5	0	0	0	0	0	0	0	0	0	0	0	0	0	0	0	0	0	0	0	0	0	0	0	0	0	0	0	0	0	0	0	0	0	0	0	0	0	0	0	0	0
69.5	82.5	53	67.5	46	50.5	61.5	89.5	69	39.5	48.5	64.5	53	61	57	61.5	28	40.5	34.5	24.5	52	47.5	37.5	37	57.5	69	54	88.5	74.5	84.5	62	95	72.5	87	88.5	74	61	84.5	62.5	87	54	101	76.5	73.5	69.5	72	85.5	61.5	47.5	73	56.5	88.5	82.5	68	65	81.5	82	90.5	75.5	66	38.5	91.5	78.5	93	90	91	58	68	49.5	71.5	60.5	73.5	88	63.5	77.5	51.5	61.5	69.5	72	67	62	84	83.5	55	61.5	86.5	81	66.5	87	91	89.5	64	46.5	52	24	115.5
0	0	0	0	0	0	0	0	0	0	0	0	0	0	0	0	0	0	0	0	0	0	0	0	0	0	0	0	0	0	0	0	0	0	0	0	0	0	0	0	0	0	0	0	0	0	0	0	0	0	0	0	0	0	0	0	0	0	0	0	0	0	0	0	0	0	0	0	0	0	0	0	0	0	0	0	0	0	0	0	0	0	0	0	0	0	0	0	0	0	0	0	0	0	0	0
0	0	0	0	0	0	0	0	0	0	0	0	0.5215	0	0	0	0	0	0	0	0	0	0	0	0	0	0.7365	0	0	0	0	0.5205	0	0	0	0	0	0	0	0	0	0	0	0	0	0	0	0	0	0	0	0	0	0	0	0	0	0	0	0	0	0	0	0	0	0	0	0	0	0	0	0	0	0	0	0	0	0	0	0	0	0	0	0	0	0	0	0	0.938	0	0.5	0	0	0	0	0
1	0	0	0	0	0	0	0	0.5	1	0	0.5	1	0	0.5	0	0	0	1	0	0.5	0.5	0	0	0	0	0.5	0	0	0	0	1	0	0.5	1.5	0.5	1	0	0	0.5	0.5	0	0	0.5	0	1	0	0	0.5	0.5	0.5	0	0.5	0	0.5	0	0	0.5	0	0	0.5	0	0	0.5	0	0	0	0	1	0.5	0	0	0	0	0	0	1	0	0.5	0	0	0	0	1	0	0	0	0	0	0	1.5	0	0	0	0	0
59.5	84.4165	80.9235	95.5	94.4285	83	114.935	123.5	80.5	87.9355	71.9075	71.913	99	116.5	118	109	36.4235	52.5	42.5	49	71	70.5	79.5	74	96.9195	91.835	81.5	83	137.5	138.5	125.5	131	73.5	100	103	103	112.5	127	120.935	114.429	92.92	109	81.5	77	122	155	142.5	152.94	91	95.5	100	107.935	115.939	122	98.5	128.5	115.361	82.5	126	78	124	135.5	120.5	153.933	85	94	86	87.425	129.945	136.5	104	153.876	102	83.5	85.4165	86.5	139	130.5	135.938	135	95.5	122.919	139.5	107.5	131.377	151	137	124.5	110.5	115.5	108.5	260.453	168.5	147	179.5	285.428
8.7245	5.4835	2.4635	1.506	2.443	1.602	3.847	5.92	1.049	0	0	7.08	3.9485	0.9045	2.3875	3.926	3.687	2.7345	0	0.7055	0	0	4.7535	0	2.097	7.4105	6.0145	0	1.5395	0	0	6.269	2.0245	2.8585	0	1.21	7.3915	0	0	3.817	0	5.6085	5.2255	2.19	4.15	1.2325	1.264	0	0	1.9	5.556	3.2045	0	0.9585	3.304	2.462	4.68	6.474	9.1265	4.7385	9.26	0	5.181	2.9395	0	0	4.785	5.8505	7.235	0	1.6235	6.112	2.098	1.3525	8.11	0	5.7345	2.738	8.0435	2.898	0	1.4045	0	0	1.2055	7.6385	1.6555	0	8.557	3.379	0	2.5625	0.524	0	0	12.79
182	204	174	122	130	173	176.5	184	93	143.5	148.5	142	148.5	186.5	94.5	165.5	73	95.5	75	68	104.5	116.5	93	89	148	188.5	181.5	127.5	145	150	130	228	118	192.5	170	154.5	152.5	186	212.5	192	144	202.5	169.5	133.5	157	181.5	202.5	165.5	148.5	125	192.5	119.5	166.5	149.5	156.5	176	205	211	157	121.5	145.5	164.5	155	226	178	205.5	148.5	161.5	185	170.5	174	113.5	186.5	167	166	148.5	230.5	253	251.5	211.5	144.5	159	139	129	171	176.5	142.5	170	203.5	181.5	145.5	61	31.5	20.5	22.5	201
52.783	109.445	78.493	73.906	79.2525	76.919	74.3785	71.879	91.995	89.191	70.6205	115.689	77.1675	65.0425	104.569	65.4965	48.0275	66.534	46.062	39.928	59.9135	59.3135	59.6005	40.327	106.172	127.566	108.82	109.257	117.868	73.643	101.447	120.811	116.034	140.545	105.047	124.026	98.1765	87.162	81.0435	82.883	111.626	132.364	115.514	126.391	88.0755	86.6415	109.333	88.0835	75.215	134.375	101.674	121.121	90.9335	71.561	72.645	78.2615	79.2	107.885	92.7315	104.904	100.412	84.0855	78.804	117.816	106.896	120.495	130.135	111.584	82.467	79.3995	79.953	103.218	107.847	100.604	118.263	110.885	120.653	85.2755	104.855	77.1595	118.477	132.468	132.034	84.701	71.7745	97.3855	112.659	77.825	109.584	123.186	128.25	360.421	225.176	166.399	309.158	264.776
45.958	56.0825	44.2525	32.044	26.0545	32.084	49.018	26.732	52.4915	38.0785	44.7565	55.854	35.477	29.2565	33.538	43.8555	41.283	34.087	21.968	13.187	32.066	25.235	15.233	29.9105	39.2805	61.6065	42.179	49.098	30.024	31.0015	16.5675	54.7675	49.7355	45.6945	51.107	50.712	50.291	40.911	41.9775	56.6645	83.06	51.683	65.84	53.809	48.453	46.267	55.305	41.983	48.7935	72.4505	47.3665	101.576	22.065	36.2395	37.0115	46.0435	69.667	40.5965	67.182	48.5805	27.005	27.1785	26.501	51.0865	45.421	52.991	33.19	44.7925	22.6845	20.234	53.0295	73.75	38.588	52.1195	36.8495	53.1115	21.5705	20.9995	61.444	45.8485	56.3735	90.5975	72.2105	49.5905	50.2605	23.846	81.531	59.7205	74.566	92.0635	77.535	65.3345	5.984	4.5815	0	87.002
0	0	0	0	0	0	0	0	0	0	0	0	0	0	0	0	0	0	0	0	0	0	0	0	0	0	0	0	0	0	0	0	0	0	0	0	0	0	0	0	0	0	0	0	0	0	0	0	0	0	0	0	0	0	0	0	0	0	0	0	0	0	0	0	0	0	0	0	0	0	0	0	0	0	0	0	0	0	0	0	0	0	0	0	0	0	0	0	0	0	0	0	0	0	0	0
0	8.2245	12.2075	0	8.7175	4.889	0	0	0	19.611	11.288	18.607	11.643	0	0	0	0	17.876	12.881	18.157	5.717	3.545	0	0	13.414	25.7525	17.8775	13.9645	13.599	16.211	10.9405	2.0285	17.7815	11.2925	20.041	14.18	11.354	14.0205	0	1.8395	20.768	22.8575	29.736	30.859	0	22.2625	5.5185	4.8915	7.692	29.4405	42.3655	23.1535	0	20.5355	2.834	0	19.0675	18.544	16.0545	38.878	16.9185	7.184	11.35	0	3.4545	0	35.6385	19.606	29.879	17.542	21.917	7.1885	7.482	46.766	23.189	43.7585	12.139	9.594	13.6315	4.3255	28.344	23.115	16.158	33.5865	20.511	18.46	4.478	5.4765	2.03	5.5915	29.2165	6.1335	0	0.8235	0	24.356
2.5	2	0.5	2	4	2.5	3	4	0	3	2	0.5	3	1.5	3	2.5	1	1.5	2.5	0	0.5	0	1	1	2.5	4	3	1.5	2	1	1	3.5	1.5	4.5	1.5	1.5	1.5	0.5	2	2.5	0.5	2.5	2.5	1.5	1	3	2.5	1	1.5	0	1.5	1.5	3.5	2.5	3	3	2	2.5	0.5	2	2	1	3	0.5	4.5	2	1	2.5	1	3.5	3	0	2.5	1.5	1	2	1	1.5	2	3	0	0	0	3.5	1	3	1.5	0.5	0.5	2	0.5	0	6	1	1.5	0
5.8735	9.1655	7.8145	7.4005	4.166	6.966	6.138	4.109	2.85	4.995	2.084	6.3915	5.208	11.3315	5.5405	7.0425	1.6215	4.768	0.5	3.683	3.0775	3.4215	4.846	3.452	5.098	5.665	6.2625	7.9185	7.8485	8.262	8.4325	11.956	10.552	8.101	1.274	7.9	8.2055	13.6255	7.1155	13.621	3.213	6.8685	3.681	4.941	9.8305	12.4665	13.1085	4.9025	5.278	11.679	5.949	7.993	3.3535	10.266	6.393	8.3685	6.413	8.1125	3.576	5.46	7.31	6.8455	5.34	5.407	7.734	6.2155	4.814	4.6155	7.2515	8.3605	5.2525	18.7415	12.9025	5.5485	5.3065	7.3	8.776	7.127	11.3925	9.565	5.8245	17.249	14.76	8.227	3.108	11.362	13.5595	6.65	8.236	7.795	5.3105	27.387	2.862	2.9345	4.2035	38.6255
0	0	0	0	0	0	0	0	0	0	0	0	0	0	0	0	0	0	0	0	0	0	0	0	0	0	0	0	0	0	0	0	0	0	0	0	0	0	0	0	0	0	0	0	0	0	0	0	0	0	0	0	0	0	0	0	0	0	0	0	0	0	0	0	0	0	0	0	0	0	0	0	0	0	0	0	0	0	0	0	0	0	0	0	0	0	0	0	0	0	0	0	0	0	0	0
0.5	0.5	0	0	0	0.5	0.5	0.5	0	0	0	0	0	0	0.5	0	0	0.5	0.5	0.5	0.5	1.5	0	0	0	1.5	0.5	0.5	0	0	0	0	0	0	0	0	0	1	1	0.5	1	0.5	1	0	0	0.5	2	0	0.5995	1.5	0	3	0.5	0	0	0.5	0	1	2	0	0	0.5	1	0.5	0	0	0.5	0.5	2	0.5	0	0.5	0	1	0.5	0.5	0	0.5	0.5	0.5	0	0.5	0.5	0	0.5	0	0	1.147	0	2	1	0	0	0.5	1	0
0	0	0	0	0	0	0	0	0	0	0	0	0	0	0	0	0	0	0	0	0	0	0	0	0	0	0	0	0	0	0	0	0	0	0	0	0	0	0	0	0	0	0	0	0	0	0	0.5	0	0	0	0	0	0	0	0	0	0	0.5	0	0	0	0	0	0	0	0	0	0	0	0	0	0	0.5	0	0	0	0	0	0	0	0	0	0	0	0	0	0	0	0	0	0	0	0	0	0
10.4125	16.265	5.699	3.1945	4.6455	5.064	7.32	6.3825	9.608	11.2685	8.3045	13.517	5.449	7.802	6.2645	7.0315	1.878	8.55	9.198	3.3915	2.356	2.1485	6.2225	8.1015	10.0465	9.872	13.604	15.9165	7.2815	4.447	8.344	18.636	9.5585	10.031	15.3395	6.987	7.9005	4.786	7.9565	8.987	14.5245	12.232	9.0165	10.7155	15.044	12.182	14.2005	15.1115	8.299	18.1725	14.755	7.512	11.422	6.855	3.906	11.502	10.425	18.819	14.896	12.3745	11.836	4.1995	13.9725	5.703	9.292	13.096	7.538	6.873	10.3635	6.7505	9.7635	10.5385	5.2745	9.0565	15.628	13.3995	11.6665	16.3835	9.15	11.7265	8.319	24.893	14.8305	7.943	3.741	11.219	9.748	1.6235	16.624	17.0605	8.4845	6.2145	3.551	1.3815	2.103	15.813
0	0	0	1.5	0	0	1.5	0.5	0.5	0.5	2.5	0.5	0.5	0.5	0	0.5	0.5	0	0	0	0	0	0	0	2.5	0.5	0	1	0	0	0	0	0	0	0	1	0	0	2	0.5	1	0.5	0	0	1	0	0	1	1	0	0.5	0	0.5	0	2	1	0	0.5	0.5	0.5	0	0.5	0.5	0	1.5	0	0	0	1.5	0.5	2.5	0	1	1	0	0	0.5	0.5	0.5	0.5	3.5	0	0	1	0.5	0.5	1	1	0.5	0	0	0	0	0	0.5	0
0	0	0	0	0.5	0	0	0	0	0	0	0	0	0	0	0	0	0	0	0	0	0	0	0	0	0	0	0	0	0	0	0	0	0	1	0	0	0	0	0	0	0	0.5	0	0.5	0	0	0	0	0	0	0.5	0	0	0	0	0.5	0	0	0	0	0.5	0	0.5	0	0	0	0.5	0	0.5	0	0	0	0	0	0	0	0	0	0	0	0	0	0	0	0	0	0	0.5	0.5	0	0	0	0	0	0
2.5	3	1	3.5	3.5	3	2.5	3.5	4	3.5	1.5	5.5	2	5.5	2	4	0.5	1	1	0.5	1	0.5	0.5	0.5	2	5	5	1	2.5	1.5	1	5.5	4	3.5	3.5	3.5	4	6.5	3.5	1.5	3.5	4	5	2.5	5.5	2	4	3.5	2	4	3	6	5.5	3.5	3	2	2.5	3.5	6	2.5	6	1	2	1.5	4.5	1.5	1.5	3.5	3	3	3.5	5.5	3.5	2.5	3	3.5	2.5	4	3	3	2	3	3	3.5	0.5	4	4.5	2	4.5	2.5	2	0.5	6.5	11.5	7	4.5
21.5	17.5	13.5	9.5	8	12	7.5	11	7.5	11.5	13	17	14.5	14	9.5	9.5	9	5	7	8.5	7	8	9.5	6	13.5	14.5	25	13	15.5	14	9.5	29	12.5	15.5	10	17.5	14.5	14	17	10.5	17.5	18	19.5	11.5	14	13	19.5	7.5	14	21.5	15	12.5	11.5	24.5	14	13.5	19.5	21.5	25.5	18	16	15.5	15	21	13	15	14	12	17.5	12.5	20	21.5	15.5	17.5	9	7.5	15.5	21.5	29	10.5	6	25.5	20	9	10	12	20.5	12	23	20	16.5	19	13	5	26	51
1.0035	2.1815	1.489	0	0	1.309	0.7525	0.7855	0	0	0.802	1.3475	0	1.8595	0	0	0	0	0	0	0	0	1.5975	0	2.593	0	2.286	0.837	0	1.758	0	0	2.886	0.678	0	2.3755	2.402	0	1.0945	0	2.9305	0	3.6655	0	1.417	0	2.8015	0	1.8435	2.264	1.253	0	0	0	1.4045	2.3065	1.425	2.4735	0	0	0	0.9235	0	3.1105	1.8435	1.552	0.8375	0.7025	0.674	1.084	2.1715	0	0	0	0	1.4765	0	0	0	1.9415	0	0	2.6055	0	1.361	1.113	2.0355	3.428	1.1735	0	0	0	0	0	0	4.112
63.5	78.5	61	66.5	62	64	75	58	77	87.5	79	73.5	61.5	78	62.5	72	36	41	49	38	50	59.5	57.5	43.5	92.5	71	68	94.5	89.5	94	61	84	70	89.5	58	76	74	84.5	76.5	94.5	86.5	103	94.5	94	100.5	90	83.5	91	59.5	96	63	98	76	93	96.5	73	89.5	105	108	101	84.5	93.5	79.5	90	91	85	95.5	86.5	91	102	94	87.5	77.5	78	105	56.5	69.5	85	85.5	78	98.5	99.5	97.5	77	86	66	103	78	112	96.5	106	67	75	81.5	53	69.5
3.015	6.7765	2.6655	2.619	2.032	1.6305	2.6985	0.726	1.3775	12.0675	8	8.6385	5.969	3.152	5.0055	6.852	1.272	3.9065	2.5955	2.573	0.6965	1.251	0.69	4.5535	9.746	8.865	10.6455	8.558	2.994	3.622	4.342	5.265	4.909	2.6885	6.79	3.574	3.777	3.2045	7.6525	7.121	4.637	4.87	2.4405	7.0085	7.2105	2.504	3.3575	1.4455	5.955	1.1955	9.3865	3.646	5.025	8.6215	3.8825	3.566	4.936	10.1065	13.856	3.1035	4.4645	1.426	2.131	6.262	4.8055	3.0725	5.453	2.6385	0.695	8.879	7.7225	0.775	4.843	4.5745	5.4325	5.874	6.73	13.8165	7.651	6.938	8.0455	0	1.236	5.94	1.629	3.845	1.2145	1.3265	2.8445	3.071	3.746	0	1.215	2.4695	7.939	0.5
14.5	27.5	18	9	12	14.5	13	14	16.5	18	12.5	15	10.5	17	14	11.5	7	7	6.5	6	8	10	9.5	9	19	15.5	24.5	22.5	13.5	21	11.5	20	18	14	14	18.5	26	23	22	17	23	22	15.5	12.5	18	16.5	17	24	15.5	20	11	31	24	13.5	20.5	16	24.5	20	19	22.5	15.5	19	16	19	24	21.5	20	24	17.5	16.5	22	14.5	15.5	17.5	21	17	26	20	18.5	12.5	19	23.5	21	13	15.5	16	16	16	18.5	22	18.5	29	16	20.5	11.5	41.5
0	2.057	0.5195	0.5125	0	0	0.504	1.531	0.509	0	0.505	0.506	0	1.0155	0.5135	0.5105	0.515	0	0	0	0	0	0	0.5145	0.5135	0.5065	0	0	0.5115	0.5085	1.0165	0.514	0	0.5145	1.0085	0	0.5045	0	0	0	0.504	0.519	0	0	0.506	1.02	0.5115	0.508	0	1.021	0	0	1.0125	0	0	0	1.0165	0.512	0.515	0	0	1.0145	0	1.5085	0.507	0	1.0105	0	0	0	1.0295	0	0.5065	2.038	0	0	0	0.508	0.507	0	2.5835	0.516	0.504	0	0.507	1.003	1.026	0.5055	0.5155	1.009	1.012	2.0685	0	0	0	2.0625
4.5	2	3	6	3.5	2.5	2.5	2	1	5	7	6	2.5	2	4	4.5	0.5	3	3	2.5	1	1	2	3.5	3.5	3.5	2.5	2	2	4	2.5	4	5	2	3.5	4	1.5	4	2.5	4	5	4	5	3	4	4	5.5	1.5	5	7	6.5	6	3.5	1.5	5	7	4	4	5.5	5.5	5	2.5	3.5	5.5	4.5	2	4	4	4.5	4.5	6.5	3	4.5	3.5	5.5	8.5	4.5	2	3.5	2	3.3745	8.5	2.5	1.5	2	3.5	5.5	2	2.5	3.5	6.5	9.5	4.5	1.5	6	21.5
0	0	0	0	0	0	0	0	0	0	0	0	0	0	0	0	0	0	0	0	0	0	0	0	0	0	0	0	0	0	0	0	0	0	0	0	0	0	0	0	0	0	0	0	0	0	0	0	0	0	0	0	0	0	0	0	0	0	0	0	0	0	0	0	1	0	0	0	0	0	0	0	0	0.5	0	0	0	0	0	0	0	0	0	0	0	0	0	0	0.5	0	0	0	0	0	0	0
9.1775	9.5505	2.5595	4.7505	2.0015	3.1565	3.67	8.6215	5.8115	2.1495	4.482	6.185	4.0995	6.4835	7.3425	2.5975	3.017	2.898	2.8005	1	2.35	7.5955	2.402	4.669	4.3025	3.568	4.576	6.709	5.882	10.6955	4.6005	7.3955	4.6145	6.1445	3.8615	5.8885	6.534	9.9615	5.6905	4.0345	5.309	9.079	2.641	4.524	5.5435	4.9465	9.8985	8.1285	3.7345	1.7355	4	6.0405	6.7285	3.933	4.4445	8.458	8.7885	7.0775	5.4865	3.9425	3.5095	2.6395	6.999	9.089	10.3805	6.8555	4.3435	5.9615	4.827	6.412	4.795	3.8315	6.0645	0.5115	4.8445	4.379	6.7135	3.806	8.0185	4.8245	6.051	11.9795	1.9545	2.229	4.404	7.263	9.0135	7.6765	6.773	3.7065	5.704	6.7365	1.557	5.2615	4.125	8.802
0	0	0	0	0	0	0	0	0	0	0	0	0	0	0	0	0	0	0	0	0	0	0	0	0	0.5	0	0	0	0	0	0	0	0	0	0	0	0	0	0	0	0	0	0	0	0	0	0	0	0	0	0	0	0	0	0	0	0	0	0	0	0	0	0	0	0	0	0	0	0	0	0	0	0	0	0	0	0	0	0	0	0	0	0	0	0	0	0	0	0	0	0	0	0	0	0
2	3	3.5	3	1	0.5	2	5.5	2	5.5	0.5	2.5	2.5	2.5	4	3	1	1.5	2	1.5	0	1	1	1	1.5	4	6	2	2.5	2.5	0.5	3.5	2.5	2.5	4	2.5	5	4	4	4	4.5	6.5	1	1.5	6.5	1	1	3	3.5	4	4.5	2.5	2.5	2.5	1.5	3	3.5	3.5	4	3.5	5.5	1.5	2	5	5	4.5	1.5	1	4.5	1	6.5	1.5	2	1.5	4	2	6.5	2.5	3.5	1.5	2	3.5	2	2	4	4	2.5	1.5	2	2	4.5	4.5	5	2.5	2.5	12
7	30	21.5	17.5	29	19.5	18.5	6.5	17	48	34	52	40.5	27.5	28	23	16	26.5	21	44.5	34	20.5	25	12.5	31	47	37	47.5	46.5	39	40	15	30.5	48	55	49	30	30	26	15	29.5	74.5	50.5	75	38.5	26.5	25.5	21.5	21	73	84.5	74.5	35.5	36.5	21	19.5	30.5	52.5	39.5	61	37.5	40.5	32	28.5	22	41	50	67.5	51.5	41	33.5	32	17.5	72	40.5	92.5	38.5	30.5	29.5	30.5	41.5	44.5	46.5	69.5	43.5	38.5	31.5	21.5	15	31.5	53	22.5	11.5	11.5	8.5	46
0	0	0	0	0	0	0	0	0	0	0.5	0	0	0	0	0	0.5	0	1	0	1.2365	0.5	0	1	2.233	0	0	0	0	0	0	0	1	0	1	2	0.5	0	0	0	0	0	0.5	1	0	0	0	0	0	0	0	0.5	0.5	0	0	0	0.5	0.5	0	0	0	0.5	0	0	1	0	0	0	0	0	0.5	0	0	0	0	0	1	0.733	0.7365	0.5	0	0	0.5	0	0.5	0	0.733	0	0	1	0.733	0	0	0	0	0
0.418	0	0.4195	0.9515	0.5	0.417	1	0	2.951	0.419	0	1	0.4195	0	1.5	0.5	0	0	1	0.416	0	0.9205	0	1	1	0.5	0.42	0	0.5	0.42	0.5	1.382	0	0	0	0.5	1.4175	0.5	0	0.42	0.5	0.5	0	2	1	0.5	2.4565	1	0.4215	0	2	0	1	0	2.3345	0.9515	0	0	2.5	0	0	0	0.921	0.4185	0.5	0.5	0.5	1	1	1	0.5	0	1	0	1.5	0.4215	0.5	0	1.38	0	0	0.5	0	0	0.5	0	0	0.4165	1	0.4215	0	0	4.2765	1	0	0
13.8425	7.7695	5.523	2.7395	5.94	7.6715	10.4565	13.094	0	8.11	8.2625	12.632	8.384	3.454	7.265	8.2145	0	3.226	0	1.8875	4.851	5.7615	0	2.8645	16.9945	20.2855	11.368	10.2175	14.5605	7.1115	10.4135	12.947	6.639	20.39	23.4895	8.525	10.227	0	11.1195	11.148	14.4825	17.135	15.469	11.706	6.1315	13.0325	17.519	4.5045	8.26	23.8695	7.468	15.207	6.499	5.046	11.166	15.499	6.93	14.6115	13.147	6.209	4.747	4.7055	12.882	15.1195	10.797	19.3885	12.1815	14.2225	5.8355	9.369	8.1845	14.9335	14.0705	22.8805	18.486	5.023	10.13	15.5255	14.862	6.804	13.4225	35.244	12.4645	9.334	9.3755	1.254	12.5945	5.2545	10.348	14.6705	12.239	3.8725	0	0	0	15.611
0	0	0	0	0	0	0	0	0	0	0	0	0	0	0	0	0	0	0	0	0	0	0	0	0	0	0	0	0	0	0	0	0	0	0	0	0	0	0	0	0	0	0	0	0	0	0	0	0	0	0	0	0	0	0	0	0	0	0	0	0	0	0	0	0	0	0	0	0	0	0	0	0	0	0	0	0	0	0	0	0	0	0	0	0	0	0	0	0	0	0	0	0	0	0	0
0	0	0	0	0	0	0	0	0	0	0	0	0	0	0	0	0	0	0	0	0	0	0	0	0	0	0	0	0	0	0	0	0	0	0	0	0	0	0	0	0	0	0	0	0	0	0	0	0	0	0	0	0	0	0	0	0	0	0	0	0	0	0	0	0	0	0	0	0	0	0	0	0	0	0	0	0	0	0	0	0	0	0	0	0	0	0	0	0	0	0	0	0	0	0	0
3.721	5.531	1.784	3.3525	1.085	2.1345	2.5975	2.904	2.327	1.1635	3.4335	7.0365	1.9115	0.5845	3.6535	3.9855	3.206	3.871	1.943	2.0005	2.044	2.6735	2.5	1.572	3.5565	2.666	1.9915	5.389	4.319	3.8225	5.958	2.669	3.5495	4.6565	6.282	4.1695	2.9155	2.6405	7.2635	3.7645	4.2175	4.6155	2.048	4.5765	2.6435	6.287	4.2495	1.5	2.312	9.4685	2.9765	15.0745	5.449	3.2195	3.8175	3.318	6.685	4.278	3.5585	3.057	4.022	4.932	4.346	7.16	2.9195	4.565	2.9255	4.793	6.053	5.5425	2.5875	4.4855	6.6945	4.412	3.4185	2.731	3.1905	3.0075	3.302	1.716	3.2985	10.2575	6.5145	4.2465	3.0825	2.452	2.3245	2	9.391	2.7605	6.3315	5.938	2.018	1.8015	10.2625	5.402
2.466	0.5375	0	0	0	0	0	2.2775	0	0	0	0	0	5.5895	3.423	0	1.366	0.5	0	1.0955	0	2.182	0	0	0	0.9345	0	2.55	1.5885	2.214	1.9395	0	3.251	2.8345	0.8315	0	0	0	0	3.0665	0	3.155	0	1.0055	0.7215	0	3.677	2.4845	2.1145	2.2285	0	2.3975	0	2.6835	1.2055	0	0.8315	1.068	0	2.159	0.886	0	1.3435	0	1.7035	0	2.377	0	3.092	1.242	0	0.861	0.869	0	0	0	0	1.574	3.506	2.1885	1.188	0	1.687	0	0	0	0.945	0	0	0	0	0	0	0	0	0
0	0	1	0	0	0	0	0	0	0	0	0	0	0	0.5	0	0	0	0	0	0	0	0	0.5	0	0	0	0	0.5	0	0	0.5	0	0	0	1	0	0	0	0	0	0	0	0.5	0.5	0	0	0	0	0.5	0.5	0	0	1.5	0	0	0	0	1.5	0	0	0	0	0	0.5	0	0	0	0	0	1	1	0	0	0	0	0.5	0.5	0	0	0	0.5	0	1	0	0	1.5	0	0.5	0.5	0.5	0	0.5	0	0	0
12.538	0	1.1855	0	0	1.7165	0	0	0	0	0	0	3.719	6.755	0	0	0	0	0	0	0	0	0	0	1.841	1.3325	2.0165	0	4.4105	0	0	11.057	3.3995	0	0	2.4305	12.2805	2.546	6.8485	7.821	0	0	0	0	3.5775	0	0	9.083	0	0	0	0	3.8125	0	1.1245	1.733	0	12.019	0	1.426	4.5835	0	0	0	0	6.543	4.148	0	12.5475	0	11.4435	6.356	0	0	2.114	0	4.035	8.148	1.4825	11.3315	4.6405	9.012	0	0	5.1995	0	6.891	0	4.2545	2.344	0	0	2.279	6.399	3.771	17.858
8	28	25	29	40	19.5	23.011	8.5	26.006	73	33	62	47	25.5	37.016	20	15.0035	38	33.5	45.5	35	27.5	22.5	16.5	45	63.03	70	77	75.5	64.5	45.0125	16.011	45.006	54.974	78	56.5165	36.5	46.006	38.5105	18.0075	32	75.5	62.512	101.019	62.018	50.006	36.5045	19.5025	30.5	116.5	135.044	154.5	51	45.0055	31.019	22.0025	56.5085	68.5125	76	100.5	56.009	63.5	40	27.5	20	51.5	78.529	84	90	66.5	56.0335	58.5	23.5045	114.5	69	127.023	61.528	50.0125	45	33.5	61.0105	82.5	83.0535	120.5	91.5	56.5	40.5	32.0095	28.504	46.5	85.0125	86.044	91.5585	54.603	59.517	60.524
28.642	21.6545	6.5165	3.5925	3.0525	2.5515	6.18	9.3895	9.394	10.584	10.1735	11.3615	9.028	5.173	10.085	13.1675	4.479	3.6635	3.084	4.164	9.469	6.7475	6.8825	0	2.143	7.89	35.669	1.6735	4.1465	5.0155	2.752	47.3005	7.4245	2.139	6.658	7.5365	7.3075	19.7795	16.1065	5.611	6.2615	12.471	9.83	3.5175	13.3255	0.9645	22.317	14.5935	15.061	11.759	9.7045	15.451	15.9755	11.535	18.687	25.1125	54.433	17.3285	16.323	9.8855	25.9965	19.1655	5.773	19.3345	9.663	12.6855	3.604	8.995	9.209	4.811	54.9335	8.936	7.8655	1.2975	8.1015	3.63	42.0715	38.0465	35.274	8.6105	8.095	12.14	15.5425	0.593	9.6225	11.44	20.999	4.023	34.112	14.8065	6.6555	60.5735	3.374	3.754	3.6165	317.595
8	21.5	14.5	15	15	12	13	6	19	12.5	16.5	26	13.5	14	12.5	14	8.5	12	5	7.5	8.5	6	6	3	14	16	31.5	14	7	11.5	9	23	9.5	7.5	17.5	15	12	19	11.5	10.5	21	13.5	18.5	11	22	8.5	16.5	17.5	11.5	11.5	12.5	19	14.5	10	16.5	10	18.5	15.5	12	12.5	15	7.5	14.5	14	10.5	18	11.5	10	9.5	13.5	16.5	8	8	12.5	11.5	13	14	16	20	16	12.5	11.5	8	9	8	12	13.5	14	12.5	17	11.5	6.5	3.5	4.5	3	14
0	0	0	0	0	0	0	0	0	0	0	0	0	0	0	0	0	0	0	0	0	0	0	0	0	0	0	0	0	0	0	0	0	0	0	0	0	0	0	0	0	0	0	0	0	0	0	0	0	0	0	0	0	0	0	0	0	0	0	0	0	0	0	0	0	0	0	0	0	0	0	0	0	0	0	0	0	0	0	0	0	0	0	0	0	0	0	0	0	0	0	0	0	0	0	0
29	39	13	17	14	8.5	18.432	14	15	12	14.5	18	15.5	18	12	8	3	6	7.5	7	16	14	6	4.5	22	28.5	18	16	18.5	12	14	31	22	27.5	27	14	17.5	19.5	13	28.5	24	28.5	23	20	20.5	19	20	17	17.5	8	24	9.5	16	24	15.5	12.5	10	20.5	11.5	16	15	21	19.5	22	31	21.5	14.5	15.5	10.5	14	13	3.5	24	15	15.5	31	15.5	19.5	22	17	14.5	5.5	14	10	12	16.5	4	9	7	14	11	1.5	3	1.5	2.5	5.5
0	0	0	0	0	0	0	0	0	0	0	0	0	0	0	0	0	0	0	0	0	0	0	0	0.5	0	0	0	0	0	0	0	0.5	0	0	0	0	0	0	0	0	0	0	0	0	0	0	0	0	0	0	0	0	0	0	0	0	0	0	0	0	0	0	0	0	0	0	0	0	0	0	0	0	0	0	0	0	0	0	0	0	0	0	0	0	0	0	0	0	0	0	0	0	0	0	0
0	0	0	0	0	0	0	0	0	0	0	0	0	0	0	0	0	0	0	0	0	0	0	0	0	0	0	0	0	0	0	0	0	0	0	0	0	0	0	0	0	0	0	0	0	0	0	0	0	0	0	0	0	0	0	0	0	0	0	0	0	0	0	0	0	0	0	0	0	0	0	0	0	0	0	0	0	0	0	0	0	0	0	0	0	0	0	0	0	0	0	0	0	0	0	0
49	38.5	20.5	35	22	26.5	30	27.5	40.5	30	24.5	28	41.5	29	50.5	38.5	24.5	27.5	19	16.5	24.5	30	24	26.5	37	52.5	27.5	39.5	35	41.5	46	39.5	39	39.5	50	41.5	38.5	48.5	39	46	40.5	54	48	42.5	43	54	49	34	34.5	29.5	37	54	43.5	40.5	42.5	46.5	42	61	54	57	44.5	50	45	49	52	53	53.5	60	32.5	52	46	44	56.5	38.5	43	40	32.5	34.5	31	52	37.5	35.5	49	35	42	39.5	45	37.5	57	64	52.5	36.5	63	32.5	63	39
1.877	0.5	0	0.484	0	0.484	0	0.484	0.4545	0	0	0	0.909	1.472	0.484	0.484	0.484	0	1	0.5	0	0	0.5	0	0.9385	0.484	0	0	1.896	0	0	2.232	0.834	2.484	0	0.484	0.949	1.443	0.421	0.928	1	1.977	0.5	1.949	0	0	0	0.484	0.949	1.4035	1.4895	0.9885	0.3795	0.928	0	1.469	0.928	0	2.3765	0.484	0.9385	1.893	1.977	0.8755	0	0.5	0.484	1	1.8905	0.834	0.8635	2.4585	1.4895	0.484	0.5	0	1.4725	0.3795	1.453	0	1.918	2.4585	1.472	0	0.484	0.834	0.842	0.421	2.3935	1.421	0.969	0.9885	0	0.421	0	2.289
0.5	0	0	0.5	0	0	0	0	0	0	0	0	0	0	0	0	0	0	0	0	0.5	0	0.5	0	0	0	0	0	0	1.5	0	0	0	0	0	0	0	0.5	0	0.5	0	0	0	0	0	0.5	0	0	0	1.5	0	0	0	0.5	0	0	0	0	0	0	0	0	0.5	0.5	0	0	0	0	0	1.5	0	0	0	0	0	0	0	0	0	0	0	0	0.5	0	1	0	1	0	0	0	0	0	0	0	0	1
0	0	0	0	0	0	0	0	0	0	0	0	0	0	0	0	0	0	0	0	0	0	0	0	0	0	0	0	0	0	0	0	0	0	0	0	0	0	0	0	0	0	0	0	0	0	0	0	0	0	0	0	0	0	0	0	0	0	0	0	0	0	0	0	0	0	0	0	0	0	0	0	0	0	0	0	0	0	0	0	0	0	0	0	0	0	0	0	0	0	0	0	0	0	0	0
0	6.0335	1.681	0	6.6105	0	2.076	0	5.3265	11.396	0	8.688	7.254	0	1.994	0	2.0435	2.7055	3.041	6.7335	2.095	0	1.8635	1.944	3.9975	8.8835	12.251	2.3115	5.332	1.8445	1.57	6.495	9.374	0	8.417	0	10.2205	3.0645	0	0	10.5135	12.348	15.456	6.551	11.8365	7.088	8.246	0	6.4095	10.9775	9.9785	9.593	4.7095	5.1005	0	2.1785	6.4575	4.4315	4.967	11.1075	3.735	3.1695	5.851	0	4.411	13.1345	13.0855	11.9255	4.8585	0	0	5.0635	2.4945	6.8395	8.311	15.0225	3.983	5.9005	2.513	9.1625	4.394	10.4475	0	4.5765	5.5535	2.375	0	0	0	2.8475	4.984	0	3.2615	1.219	0	0
0	0	0	0.5	0	0	0	0	0	0	0	0	0	0	0	0	0	0	0	0	0	0	0	0	0	0	0	0	0	0	0	0	0	0	0	0	0	0	0	0	0	0	0	0	0	0	0	0	0	0	0	0	0	0	0	0	0	0	0	1	0	0	0	0	0	0	0	0	0	0	0	0	0.5	0	0	0	0	0.5	0	0	0	0	0	0	0	0	0	0	0	0	0	0	0	0	0	0
1.201	20.1465	7.6555	3.82	1.9055	11.9965	15.955	15.5545	7.432	1.5805	3.436	1.392	4.1365	13.416	5.587	5.739	5.431	7.5	2.7865	4.3265	8.4395	4.832	5.033	1.316	6.4425	11.0735	13.154	7.4225	8.619	17.1375	14.8645	12.003	2.434	17.837	17.1755	6.783	11.653	19.1045	11.23	9.467	6.5915	11.945	9.5355	4.862	7.382	7.2435	13.2895	1.005	10.3675	3.053	13.8395	4.261	16.4285	6.3215	6.289	2.931	8.503	1.796	6.1605	5.7885	5.55	11.8945	8.0005	12.251	13.4495	4.554	10.8925	6.396	3.3775	15.545	0	3.7095	13.044	18.212	11.879	3.573	6.7225	5.951	13.896	13.0025	6.1875	24.8865	3.787	7.8285	7.41	10.355	8.9665	8.769	11.4185	7.452	22.8975	0	0	0	0	14.7385
0	0	0	0	0	0	0	0	0	0	0	0	0	0	0	0	0	0	0	0	0	0	0	0	0	0	0	0	0	0	0	0	0	0	0	0	0	0	0	0	0	0	0	0	0	0	0	0	0	0	0	0	0	0	0	0	0	0	0	0	0	0	0	0	0	0	0	0	0	0	0	0	0	0	0	0	0	0	0	0	0	0	0	0	0	0	0	0	0	0	0	0	0	0	0	0
0	0	0	0	0	0	0	0	0	0	0	0	0	0	0	0	0	0	0	0	0	0	0	0	0	0	0	0	0	0	0	0	0	0	0	0	0	0	0	0	0	0	0	0	0	0	0	0	0	0	0	0	0	0	0	0	0	0	0	0	0	0	0	0	0	0	0	0	0	0	0	0	0	0	0	0	0	0	0	0	0	0	0	0	0	0	0	0	0	0	0	0	0	0	0	0
0	0	0	0	0	0	0	0	0	0	0	0	0	0	0	0	0	0	0	0	0	0	0	0	0	0	0	0	0	0	0	0	0	0	0	0	0	0	0	0	0	0	0	0	0	0	0	0	0	0	0	0	0	0	0	0	0	0	0	0	0	0	0	0	0	0	0	0	0	0	0	0	0	0	0	0	0	0	0	0	0	0	0	0	0	0	0	0	0	0	0	0	0	0	0	0
0	0	0	0	0	0	0	0	0	0	0	0	0	0	0	0	0	0	0	0	0	0	0	0	0	0	0	0	0	0	0	0	0	0	0	0	0	0	0	0	0	0	0	0	0	0	0	0	0	0	0	0	0	0	0	0	0	0	0	0	0	0	0	0	0	0	0	0	0	0	0	0	0	0	0	0	0	0	0	0	0	0	0	0	0	0	0	0	0	0	0	0	0	0	0	0
0	0	0	0	0	0	0	0	0	0	0	0	0	0	0	0	0	0	0	0	0	0	0	0	0	0	0.5	0	0	0	0	0	0	0	0	0.5	0	0	0	0	0	0	0	0	0	0	0	0	0	0	0	0	0	0	0	0	0	0	0	0	0	0	0	0	0	0	0	0	0	0	0	0	0	0	0	0	0	0	0	0	0	0	0	0	0	0	0	0	0	0	0	0	0	0	0	0
0	0	0	0	0	0	0	0	0	0	0	0	0	0	0	0	0	0	0	0	0	0	0	0	0	0	0	0	0	0	0	0	0	0	0	0	0	0	0	0	0	0	0	0	0	0	0	0	0	0	0	0	0	0	0	0	0	0	0	0	0	0	0	0	0	0	0	0	0	0	0	0	0	0	0	0	0	0	0	0	0	0	0	0	0	0	0	0	0	0	0	0	0	0	0	0
3.163	5.681	3.8985	3.04	1.083	2.8415	5.0175	6.986	3.318	2.2765	5.1765	3.9525	4.74	5.395	3.734	3.662	1.5	2.3425	1	1	4.1995	5.347	0	2.5595	9.3495	5.4495	3.1225	2.38	1.286	5.2395	5.125	6.3755	4.7375	4.9875	7.719	3.0045	3.8065	3.482	5.4825	5.0845	1.584	4.3875	4.318	3.717	4.59	3.3085	5.3215	2.157	1.1755	1.204	3.7995	2.1885	5.2245	0.864	3.738	5.833	1.252	3.33	6.343	0.576	1.671	6.6705	2.902	2.947	5.648	4.0615	1.743	3.291	4.759	6.209	3.1855	6.125	5.1745	0	3.6045	3.5935	4.9455	7.5895	3.657	4.6045	1.7665	8.954	5.7855	2.3425	2.4585	4.513	6.17	2.7335	3.5625	7.038	5.0805	12.2955	1.106	1.4785	1.686	23.457
0	0	0	0	0	0	0	0	0	0	0	0	0	0	0	0	0	0	0	0	0	0	0	0.5	0	0	0	0	0	0	0	0	0	0	0	0	0	0	0	0	0	0	0	0	0	0	0	0	0	0	0	0	0	0	0	0	0	0.5	0	0	0	0	0	0	0	0	0	0	0	0	0	0	0	0	0	0	0	0	0	0	0	0	0	0	0	0	0	0	0	0	0	0	0	0	0	0
0	0	0	0	0	0	0	0	0	0	0	0	0	0	0	0	0	0	0	0	0	0	0	0	0.5	0	0	0	0	0	0	0	0	0	0	0	0	0	0	0	0	0	0	0	0	0	0	0	0	0	0	0	0	0	0	0	0	0	0	0	0	0	0	0	0	0	0	0	0	0	0	0	0	0	0	0	0	0	0	0	0	0	0	0	0	0	0	0	0	0	0	0	0	0	0	0
0	0	0	0	0	0	0	0	0	0	0	0	0	0	0	0	0	0	0	0	0	0	0	0	0	0	0	0	0	0	0	0	0	0	0	0	0	0	0	0	0	0	0	0	0	0	0	0	0	0	0	0	0	0	0	0	0	0	0	0	0	0	0	0	0	0	0	0	0	0	0	0	0	0	0	0	0	0	0	0	0	0	0	0	0	0	0	0	0	0	0	0	0	0	0	0
0.5	0	0	0	0	0	0	0	0	0	0	0	0	0	0	0	0	0	0	0	0	0	0	0	0	0	0	0	0	0	0	0	0	0	0	0	0	0	0	0	0	0	0	0	0	0	0	0	0	0	0	0	0	0	0	0	0	0	0	0	0	0	0	0.5	0	0	0.5	0	0	0	0	0	0	0	0.5	0	0	0	0	0	0	0	0	0	0	0	0	0	0	0	0	0	0	0	0	0
0	0	0	0	0	0	0	0	0	0	0	0	0	0	0	0	0	0	0	0	0	0	0	0	0	0	0	0	0	0	0	0	0	0	0	0	0	0	0	0	0	0	0	0	0	0	0	0	0	0	0	0	0	0	0	0	0	0	0	0	0	0	0	0	0	0	0	0	0	0	0	0	0	0	0	0	0	0	0	0	0	0	0	0	0	0	0	0	0	0	0	0	0	0	0	0
325.364	429.416	247.732	274.095	236.482	249.979	264.136	293.086	228.548	251.5	234.107	400.541	275.041	271.911	280.538	277.185	150.528	201.96	152.157	159.693	196.765	194.026	178.418	168.52	315.21	369.099	325.203	336.586	287.556	368.526	277.377	409.339	297.027	347.584	351.973	313.214	382.204	426.143	341.166	407.102	251.642	457.604	358.984	291.204	334.755	340.574	452.43	262.321	236.446	549.519	306.7	436.956	337.406	284.101	302.388	336.291	316.57	403.348	310.303	332.153	310.99	362.69	304.245	392.913	343.726	380.563	316.615	302.445	269.065	330.748	361.671	605.42	348.954	306.957	302.658	314.627	327.126	380.786	372.74	330.526	322.98	788.168	725.094	300.961	263.523	303.998	661.22	287.452	647.529	513.38	410.548	1016.2	410.825	303.556	317.055	1481.81
0	0	0	0	0	0	0	0	0	0	0	0	0	0	0	0	0	0	0	0	0	0	0	0	0	0	0	0	0	0	0	0	0	0	0	0	0	0	0	0	0	0	0	0	0	0	0	0	0	0	0	0	0	0	0	0	0	0	0	0	0	0	0	0	0	0	0	0	0	0	0	0	0	0	0	0	0	0	0	0	0	0	0	0	0	0	0	0	0	0	0	0	0	0	0	0
10	17.968	11.4895	8.453	7.5	8.4275	5.9275	7.9825	8.9165	9	13.4095	11.9165	7.5	8.3575	9.5	5	7.5	6.5	5.5	1.5	6.5	7.5	5.5	4	12	16.5	15	10	11	15	9	13.5	12.8635	8.5	11.457	9.928	6.5	11.4775	9.9825	7.972	8.476	15	6.5	14	6.5	5.5	8.385	6.9345	9.9705	16	6.5	25.4095	11.4455	10	8.9005	10.99	5	12.5	11	12	8.5	11.468	7.978	13	10.489	9.9535	9.5	7.849	4.5	10	15.5	16.9065	9.8385	10.467	8.8795	9	12.5	17.465	14	8.25	11	22.412	17.937	9.477	10.5	8.5	25.5	8.8445	19.8905	15.5	15.9395	9	5.5	3.5	1.5	25.972
0	0	0	0	0	0	0.5	0	0	0	0	0	0	0	0	0	0	0	0	0	0	0	0	0	0	0	0	0	0	0	0	0	0	0	0	0	0	0	0	0	0	0	0	0	0	0	0	0	0	0	0	0	0	0	0	0	0	0.5	0	0.5	0	0	0	0.5	0	0	0	0	0	0	0	0	0	0	0	0	0	0	0	0	0	0	0	0	0	0	0	0	0	0	0	0	0	0	0	0
0	0	0	0	0	0	0	0	0	0	0	0	0	0	0	0	0	0	0	0	0	0	0	0	0	0	0	0	0	0	0	0	0	0	0	0	0	0	0	0	0	0	0	0	0	0	0	0	0	0	0	0	0	0	0	0	0	0	0	0	0	0	0	0	0	0	0	0	0	0	0	0	0	0	0	0	0	0	0	0	0	0	0	0	0	0	0	0	0	0	0	0	0	0	0	0
0	0	0	0	0	0	0	0	0	0	0	0	0	0	0	0	0	0	0	0	0	0	0	0	0	0	0	0	0	0	0	0	0	0	0	0	0	0	0	0	0	0	0	0	0	0	0	0	0	0	0	0	0	0	0	0	0	0	0	0	0	0	0	0.5	0	0	0	0	0	0	0	0	0	0	0	0	0	0	0	0	0	0	0	0	0	0	0	0	0	0	0	0	0	0	0	0
0	0	0	1.5	0.5	0	0	0.5	0	1.101	0	0	0	0	0.5	0.5	0	0.5	0	0	0.5	0	0	0.5	0	0	0	0	0.5	0	0	0	0.5	0	1.3655	0.5	1.5	0	0.5	1	1.233	0	0	0	0	0	0.5	0	0	0	0.5	0	0	0	0	0	1	1	0.5	0.5	0	1	1	0	1	0	0	0.8355	0	0	1.101	0.5	0	0.8355	0	0	1	0	0	0	1	0	0	0	0.5	2.8755	0.5	0	0	0	0	0	0	0	0.5	0
0	0	0	0	0	0	0	0	0	0	0	0	0	0	0	0	0	0	0	0	0	0	0	0	0	0	0	0	0	0	0	0	0	0	0	0	0	0	0	0	0	0	0	0	0	0	0	0	0	0	0	0	0	0	0	0	0	0	0	0	0	0	0	0	0	0	0	0	0	0	0	0	0	0	0	0	0	0	0	0	0	0	0	0	0	0	0	0	0	0	0	0	0	0	0	0
0	0	0	0	0	0	0	0	0	0	0	0	0	0	0	0	0	0	0	0	0	0	0	0	0	0	0	0	0	0	0	0	0	0	0	0	0	0	0	0	0	0	0	0	0	0	0	0	0	0	0	0	0	0	0	0	0	0	0	0	0	0	0	0	0	0	0	0	0	0	0	0	0	0	0	0	0	0	0	0	0	0	0	0	0	0	0	0	0	0	0	0	0	0	0	0
0	0	0	0	0	0	0	0	0	0	0	0	0	0.5	0	0	0	0	0	0	0	0	0	0	0	0	0	0	0	0	0	0	0	0	0	0	0	0	0	0	0	0	0	0	0	0	0	0	0	0	0	0	0	0	0	0	0	0	0	0	0	0	0	0	0	0	0	0	0	0.5	0	0	0	0	0.5	0	0.5	0	0	0	0	0	0	0	0.5	0	0	0	0	0	0	0	0	0	0	0
0	0	0	0	0	0	0	0	0	0	0	0	0	0	0	0	0	0	0	0	0	0	0	0	0	0	0	0	0	0	0	0	0	0	0	0	0	0	0	0	0	0	0	0	0	0	0	0	0	0	0	0	0	0	0	0	0	0	0	0	0	0	0	0	0	0	0	0	0	0	0	0	0	0	0	0	0	0	0	0	0	0	0	0	0	0	0	0	0	0	0	0	0	0	0	0
0	0	0	0	0	0	0	0	0	0	0	0	0	0	0	0	0	0	0	0	0	0	0	0	0	0	0	0	0	0	0	0	0	0	0	0	0	0	0	0	0	0	0	0	0	0	0	0	0	0	0	0	0	0	0	0	0	0	0	0	0	0	0	0	0	0	0	0	0	0	0	0	0	0	0	0	0	0	0	0	0	0	0	0	0	0	0	0	0	0	0	0	0	0	0	0
0	0	0.782	0	0	0	0	0	0	0	0	0	0	0	0	0	0	0	0	0	0	0	0	0	0.5545	2.078	0	2.608	0	0	0	0	0	0	0	0	0	0	0	0	0	0	0	0	0	1.0085	0	0	0	0	0	0	2.131	0	0	0	0	0	0	0	0	0	0	0	1.008	0	0	0.821	0	0	0	0	0	1.726	0	0	0	0	0	0.782	0	0	0	0.7225	0	0	0	0	0	0	0.805	0	0	0	0	0
0	0	0	0	0	0	0	0	0	0	0	0	0	0	0	0	0	0	0	0	0	0	0	0	0	0	0	0	0.5	0	0	0	0	0	0	0	0	0	0	0	0	0	0	0	0	0	0	0	0	0	0	0	0	0	0	0	0	0	0	0	0	0	0	0.487	0	0	0	0	0	0	0	0	0	0	0	0.5	0	0	0	0	0	0	0	0	0	0	0	0	0	0	0	0	0	0	0	0
0	0	0	0	0	0	0	0	0	0	0	0	0	0	0	0	0	0	0	0	0	0	0	0	0	0	0	0	0	0	0	0	0	0	0	0	0	0	0	0	0	0	0	0	0	0	0	0	0	0	0	0	0	0	0	0	0	0	0	0	0	0	0	0	0	0	0	0	0	0	0	0	0	0	0	0	0	0	0	0	0	0	0	0	0	0	0	0	0	0	0	0	0	0	0	0
0	0	0	0	0	0	0	0	0	0	0	0	0	0	0	0	0	0	0	5.4585	0	0	0	0	0	0	0	0	0	0	0	0	0	0	0	0	0	0	0	0	0	0	0	6.491	0	0	0	0	0	0	50.4395	47.0625	0	0	0	0	0	0	0	8.565	0	0	0	0	0	0	0	0	25.8	0	0	0	0	0	0	53.7365	0	0	0	0	0	0	0	33.2605	0	0	0	0	0	0	0	11.497	31.412	0	0	0
0	0	0	0	0	0	0	0	0	0	0	0	0	0	0	0	0	0	0	0	0	0	0	0	0	0	0	0	0	0	0	0	0	0	0	0	0	0	0	0	0	0	0	0	0	0	0	0	0	0	0	0	0	0	0	0	0	0	0	0	0	0	0	0	0	0	0	0	0	0	0	0	0	0	0	0	0	0	0	0	0	0	0	0	0	0	0	0	0	0	0	0	0	0	0	0
0	0	0	0	0	0	0	0	0	0	0	0	0	0	0	0	0	0	0	0	0	0	0	0	0	0	0	0	0	0	0	0	0	0	0	0	0	0	0	0	0	0	0	0	0	0	0	0	0	0	0	0	0	0	0	0	0	0	0	0	0	0	0	0	0	0	0	0	0	0	0	0	0	0	0	0	0	0	0	0	0	0	0	0	0	0	0	0	0	0	0	0	0	0	0	0
0	0	0	0	0	0	0	0	0	0	0.5	0	0	0.5	0	0	0	0	0	0	0.5	0	0	0	1	0	0	0	0.5	0.5	0.5	0	0	0	0	0	0	0	0	0	0	0	0	0.5	0.5	0	0	0	0	0	0	0.5	0.5	0.5	0	0	0	0	0.5	0	0	0.5	0	0	0	0	0.5	1	1	0	0	0	0	0	0	0	0	0	0	0.5	0	0	0.5	0	0	0	0	0.5	0	0	0	0	0.5	0	0	0
39.1645	47.9255	37.3395	41.7465	28.3345	43.0715	46.3025	25.2015	39.0885	30.949	37.288	57.069	43.5025	41.751	44.0135	42.192	20.0665	26.743	24.888	9.3455	20.105	25.713	22.982	22.695	56.6975	56.9175	46.5055	52.9865	38.8635	51.7885	38.5815	49.278	40.8385	52.7665	53.957	49.392	41.5365	54.8465	38.208	47.6695	51.9325	63.313	46.9285	46.475	50.113	56.9745	45.9915	53.226	40.4435	29.266	41.527	39.6635	45.1005	54.287	38.415	45.023	49.8805	47.0205	48.4725	51.4485	52.5885	53.9205	40.404	49.542	45.025	65.682	47.748	50.3155	46.8545	46.011	57.045	42.1415	48.0585	56.6865	57.746	46.84	41.719	38.6385	39.8355	53.012	57.2695	37.159	49.2375	52.27	44.37	39.6625	41.604	46.985	59.857	49.115	62.8985	30.984	20.949	24.956	15.0955	39.3145
6.632	20.3445	19.7825	25.894	21.673	30.4435	18.075	13.13	22.2925	28.4995	24.9165	26.4815	21.1165	19.9995	12.228	19.2525	14.5285	23.9095	18.6825	12.5995	13.3655	11.5105	7.8775	5.2895	30.5605	39.0335	26.0965	29.1685	25.0175	14.3975	29.992	18.4735	35.5565	32.613	29.1555	31.5655	24.3445	23.1965	25.094	17.2805	27.67	41.104	29.2005	21.2075	26.09	28.2295	21.511	25.5505	19.653	27.323	31.315	20.402	14.3615	17.618	15.3515	14.3965	14.5465	25.7615	11.1895	18.803	13.5035	17.1555	27.706	23.4765	24.231	26.3075	31.0245	22.555	30.657	10.738	11.9955	25.481	18.095	35.607	28.0025	41.1815	25.398	17.43	30.8685	23.155	26.341	39.832	33.927	26.783	16.605	26.815	22.215	17.5215	11.503	25.637	20.301	33.783	3.748	2.174	0	35.7215
0	0	0	0	0	0.5	0	0	0	0	0	0	0	0	0	0	0	0	0	0	0	0	0	0	0	0	0	0	0	0	0	0.5	0	0	0	0	0	0	0	0.5	0	0	0	0	0	0	0	0	0	0.5	0	0	0	1	0	0	0	0	0	0	0	0	0	0	0	0	0	0.5	0	0.5	0	0	0	0	0	0	0	0	0	0	0	0	0	0	0	0	0	0	0	0	0	0	0	0	0	0.5
1406.62	1966.32	1462.16	1454.55	1309.02	1559.97	1725.41	1290.28	1630.64	2091.79	1519.93	2201.33	1489.38	1453.22	1674.65	1588.56	917.762	1125.08	936.09	722.938	947.597	917.58	986.521	835.007	1825.82	1654.26	1659.2	1972.55	2063.51	1563.2	1602.53	1814.79	1943.92	2060.83	1679.6	1901.43	1818.16	1593.88	1588.48	1846.38	1933.33	2546.55	2085.14	2298.14	1974.85	1681.66	1740.52	2170.2	1662.37	2424.22	1956.11	2054.53	1754.8	1738.76	1796.91	1481.2	1392.37	1865.68	1652.42	1905.31	1799.04	1741.01	1655.14	2151.67	1725.7	2108.63	2031.36	2525.07	1733	1623.98	1582.26	2399.97	1832.68	1958.76	1976.25	1965.01	1822.98	1520.8	1862.72	1785.51	1874.08	2497.72	2170.33	2143.38	1543.42	1643.36	2151.46	1972.8	2121.78	2321.88	2251.28	3081.09	1143.33	1062.78	976.337	3426.48
3.5	2.5	2	3	1.5	4.5	2.5	0	2.5	2.5	2.5	4.5	2	2.5	2.5	1.5	0.5	2	1.5	1.5	3.5	1.5	1.5	2	2	4	1.5	1.5	3.5	0	1.5	1	1	2.5	4.5	2.5	3	3	2	2	2.5	1	1	0.5	4	2.5	2.5	3	4	5	3	1	3	5	3.5	2.5	1	4.5	10	3.5	0.5	2	3	2.5	3	1.5	6.5	2.5	4	1.5	3	5	1.5	3.5	4	2	2.5	2	1	5.5	4.5	5.5	2.5	3.5	1	1.5	3.5	3.5	3	1	3	4	8.5	2	1.5	3.5
4.6525	3.546	2.536	3.613	3.5645	3.526	3.0585	2.5095	2.5775	4.623	3.5465	3.0425	2.528	5.09	5.67	2.0475	2.007	1.04	3.0095	0.512	3.0115	2.0265	3.1045	1.5355	4.574	3.0485	6.822	5.0805	1.51	5.052	2.0315	6.182	2.0115	4.091	4.5695	8.0705	7.6405	4.073	5.7585	2.0395	3.0315	3.509	3.5225	1.0215	7.1505	3.0485	3.052	4.64	3.5655	2.538	3.5415	2.5175	7.6255	4.732	7.328	6.3585	5.786	8.0955	6.5255	2.042	9.136	4.052	6.142	4.042	4.515	1.5235	3.5765	4.572	6.3365	3.6105	11.093	2.0615	6.016	3.072	3.587	3.513	5.653	5.703	7.125	5.0555	3.5015	5.6425	2.023	3	4.538	2.013	2.538	3.567	4.786	3.583	3.053	6.1255	3.7065	2.575	3.0835	11.269
0	0	0	0	0	0	0	0	0	0	0.5	0	0	0	0	0	0.5	0.5	0	0	0	0	0	0	0	0	0.5	0	0	0	0	0	0	0	0	0	0	0	0	0	0	0	0	0	0	0	0	0.5	0	0	0	0	0	0	0	0.5	0	0	0	0	0	0.5	0	0	0.5	0.5	0	0	0	0	1	0	0	0	0	0	0.5	0	0	1	0	0.5	0.5	0	0	0	0	0	0.5	0.5	0	0.5	0	0	0	0.5
4.5	3.5	3.5	2.5	4	2	4	2.5	3.5	2	3	6.5	3.5	4	4	4	5.5	2	2	3.5	1	2.5	0	2.5	3	3.5	4	1	4	3.5	1	3	3	2	2	5.5	3	3.5	4	2.5	4.5	3.5	3.5	1.5	5.5	3.5	3	1.5	4.5	1.5	4	0.5	4.5	3	8	4.5	0.5	6	2.5	2.5	4.5	3	3.5	3.5	5	4.5	4.5	4.5	4	4.5	5.5	2.5	5.5	3.5	3.5	1.5	2.5	4	2.5	3	4.5	3	3	2.5	2	2.5	2.5	2.5	4	4	1	0	5.5	3.5	5.5	1
0	0	0	0	0	0	0	0	0	0	0	0	0	0	0	0	0	0.5	0.5	0	0	0	0	0	0	0	0	0	0	0	0	0	0	0	0	0	0.5	0	0	0	0	0.5	0	0.5	0	0	0	0	0	0	0	1	0	0	0	0	0	0	0	0	0	0	0.5	0.5	0	0	0	0	0	0	0	0	0	0	0	0	0	0	0	1	0	1	1	0	0	0	0	0	0.5	0.5	0	0	0	0	0	1
0.503	1	2.7775	2.631	2.0785	2.137	1.5515	1.8385	1.0225	1.0535	2.3825	1.0385	2.5765	2.6065	1.04	2.7965	1	0	0	3.504	1.533	2.7985	2.176	0	1.04	0	2.9115	4.337	3.308	3.155	1.568	1.2285	2.54	2.0085	2.5255	3.588	2.0165	1.0095	1.27	2.995	2.708	2.9005	3.0385	1.1695	2.2005	2.156	3.0325	3.3375	0.5015	1.08	3.9035	1.009	1.0505	1.029	1.623	1.3295	0.5015	1.0185	2.014	1.6635	3.5705	2.0355	2.025	3.1065	2.0535	2.6625	1.6725	2.0025	5.448	1.2545	6.3615	2.615	3.522	0.5195	2.5455	0.5005	4.0725	3.3335	1.731	3.722	3.3015	2.5625	1.14	0.535	3.778	1.5945	1.0105	1.0735	3.296	2.618	0	2.31	2.2365	2.3665	2.3105	4.1115
0	0	1	0	0	0	0	0	0	0.5	0	0.5	1.5	0	0.5	0	0	0	0	0.5	0	0.5	0.5	0	0.5	0.5	0	0	0	0	0.5	0.5	0.5	0	0	1	0	0	0	0	0	0	0	1	0	0	1	0.5	0.5	0	1	0.5	0	0.5	0.5	1	1	0.5	0	0	0	0	0	1	1	0	0	1	0.5	0.5	1	0.5	0	0	0	0.5	0.5	0	0.5	1	0	0	0	0.5	0.5	0	0	1	0	0.5	0.5	0	1	0	0.5	0.5
1	0	0.5	0.5	1	0.5	1.5	0.5	0.5	1	1	1.5	2	0.5	1	0	0	0	0.5	0	1	0.5	2.5	0.5	1.5	0	0.5	0	0	1	1	0.5	0	1.5	1	0.5	1.5	1	0	1.5	1	0.5	0	0	0.5	0.5	3	0.5	1.5	0	1.5	0	0.5	0	3	1.5	0	0.5	0	1	1	0.5	0	0.5	0	0	0.5	1.5	1	0.5	0	0	0.5	1	1.5	0.5	0	0.5	0	0	0.5	0	0	1.5	1	1.5	0.5	1	0	0	0.5	0	0.5	0.5	1	0
0	0	0	0	0.5	0	0	0	0	0.5	0	0	0	0	0.5	0	0	0	0	0	0	0	0	0.5	0	0	0.5	0	0	0	0	0	0	0	0	0	0	0	0	0	0	0	0.5	0	0	0	0	0	0	0	0	0	0	0	0	0	0	0	0	0	0	0	0	0	0	0.5	0	0	0	0	0	0	0	0	0	0	0	0	0	0	0	0	0	0	0	0	0	0	0	0	0	0	0	0	0	0
5	3.5	2	2.5	2	1.5	2.5	3	3	2	4.5	4.5	2	4	3.5	3	1.5	3	3	1.5	1	5.5	0.5	3.5	6.5	4.5	2.5	1	2.5	8	5	4.5	5.5	5	4	5.5	1.5	4	3	4.5	2	5.5	2	3.5	2.5	5	4.5	4	3.5	2.5	2.5	3.5	2.5	2	5	7	1.5	4	5.5	5.5	3.5	2	2	6	3	5	4.5	6.5	2.5	2.5	4.5	4.5	3.5	3	2	5	2	1.5	2.5	3	4	8	7.5	3	0	3.5	4.5	3	2	3	1.5	0.5	3	2	8.5	0.5
1	0.5	1	2	1	0.5	0.5	2	0	0.5	0	1	1.5	0	2	1	0.5	0.5	0.5	3	0	0.5	1	0.5	1	2	1	0	1.5	1.5	2	1	0	1.5	1.5	1	1	2.5	2	1	1	1.5	5.5	0	2.5	2	2	3.5	3	0.5	0.5	0.5	0.5	0	1.5	1	6	1	4.5	0.5	1.5	2.5	1.5	1.5	1.5	1.5	0	0.5	2	2.5	1	1	0	1	2	0	1	0.5	2	3	3	0	0	0	4	2.5	0.5	0	0.5	0.5	1.5	0	1.5	2	1.5	1.5
0	0	0	0	0	0	0	0	0	0	0	0	0	0	0	0	0	0	0	0	0	0	0	0	0	0	0	0	0	0	0.5	0	0	0	0	0	0	0	0	0	0	0	0	0	0	0.5	0	0	0	0	0	0	0	0	0	0	0	0	0	0	0	1	0	0	0	0	0	0	0	0	0	0	0	0	0	0	0	0	0	0	0	0	0	0	0	0	0	0	0	0	0	0	0	0	0	0
0.5	0.5	1	0.5	0	0	1	1.5	0.5	0	0	0.5	0.5	2	0	0	0	0	0	0	0	1.5	0	0	0	0	0	0	0.5	0	0	1	0	0.5	0	0	0.5	1	1	0.5	0	0	0	0	0.5	0	0.5	0.5	0	0.5	1	0	0	0	1	0.5	0.5	0	1	0.5	0	0	0.5	0	0.5	0	0	0.5	0.5	0	0.5	0	0	1	1	0	0	0.5	0	0	0.5	0	0	0	0	0	0	0	0.5	0	0	0	1.5	0	0.5	0.5
0	0	0.5	0	0.5	0.5	1	0	1	1	0.5	0	0	1.5	0	0	0	1.5	0	1.5	0.5	0.5	0.5	0.5	1	0.5	2	1.5	0.5	1	0	1	0	0	0	0.5	0	0.5	2.5	0.5	0.5	1.5	1	0	0	0.5	1	1	0.5	0	2.5	0	0.5	0	1	1	1.5	1	0.5	0.5	0.5	0	0.5	1.5	0.5	0.5	1	1	3.5	0.5	0.5	0	0	1	1.5	0	1.5	1.5	0.5	0.5	0	0	0	0.5	0	1.5	1.5	1	0.5	0.5	0	0.5	1	0	1	0
92	64.5	66	47.5	54	61.5	57.5	65	58.5	67.5	60.5	90.5	61.5	73	65	63.5	42.5	48.5	34.5	30	48	41.5	50	45	85	63.5	84.5	66	85.5	90	60	56	70	68	61.5	88	70.5	76.5	65.5	74	82.5	100	86.5	69.5	75.5	60.5	92	80	62.5	37	75.5	59	97.5	55.5	116.5	91.5	109.5	94.5	133	66.5	66	57	62	78.5	72.5	69.5	101	92.5	76.5	97.5	105	45.5	66.5	83.5	90	63.5	76.5	58	86	78	101	45.5	51	61.5	81	70.5	45.5	76	47	70.5	57	17	46.5	52	45	28
0	0	0	0	0	0	0.5	0	0	0	0	0	0	0	0	0	0	0	0	0	0	0	0	0	0	0	0	0	0	0	0	0	0	0	0	0	0	0	0	0	0	0	0	0	0	0	0	0	0	0	0	0	0	0	0	0	0	0	0	0	0	0	0	0	0	0	0	0	0	0	0	0	0	0	0	0	0	0	0	0	0	0	0	0	0	0	0	0	0	0	0	0	0	0	0	0
2	1	0.5	0	0.5	0	3	1.5	2	0.5	1.5	0.5	0.5	2.5	1.5	1	2	0	1	0	0.5	0.5	1	0	2	1	1	0	1	0.5	0	1	0.5	1	1	0.5	0	2	0.5	1	0	1	0.5	1	1.5	0.5	0	1	3	0	2	0	1.5	0.5	0.5	0.5	1	1	2.5	0.5	1	2	1	0.5	1.5	0.5	0.5	2.5	1	0.5	1	0	1.5	3	1	0.5	2.5	0.5	1.5	0.5	1	0.5	0	1	0.5	0.5	0	0.5	0.5	0.5	0	0	1	0	1	0
0	0	0	0	0	0	0	0	0	1	0	0	0	0	0	0	0	0	0	0	0	0	0	0	0	0	0	0.5025	0.5	0	0	0	0	0	0	0	0	0	0	0	0	0	0	0	0	0	0	0	0	0	0	0.5	0	0	0	0	0	0	0	0	0	0	0	0	0	0	0	0	0	0	0	0	0.505	0	0	0	0	0	0	0	0	0	0	0	0	0	0	0	0	0	0	0	0	0	0	0
0	0	0	0	0	0	0	0	0	0	0	0	0	0	0	0	0	0	0	0	0	0	0	0	0	0	0	0	0	0	0	0	0	0	0	0	0	0	0	0	0	0	0	0	0	0	0	0	0	0	0	0	0	0	0	0	0	0	0	0	0	0	0	0	0	0	0	0	0	0	0	0	0	0	0	0	0	0	0	0	0	0	0	0	0	0	0	0	0	0	0	0	0	0	0	0
1	0	0	0	0	2	0	0.5	0	1	1	0	0	0	2	0	0	0	0	0	0	0	0	0.5	0	0	0.5	0.5	1	0	0	0.5	1	0.5	0	0	0.5	0	0	0	0.5	0.5	0	0	0	0	0.5	0	0	0	1	0	0	2	0	1.5	0	0	0	0	0.5	0	0.5	0.5	2.5	1	0.5	0.5	0.5	0	2	0	0.5	2	0.5	1.5	0.5	0.5	1	1	0	0	0	0.5	0	0	0	0	0	0	0	0	0	0	0	0
0	0	0	0	0	0	0	0	0	0	0	0	0	0.5	0	0	0	0	0	0	0	0	0	0	0	0	0	0	0	0	0	0	0	0	0	0	0	0	0	0	0	0	0	0	0	0	0	0	0	0	0	0	0	0	0	0	0	0	2	0	0	0	0	0	0	0	0	0	0	0	0	0	0.5	0	0	0	0	0	0	0	0	0	0	0	0	0	0	0	0	0	0	0	0	0	0	0
0	0	0	0	1	0	0	0.5	0.5	0	0	0	0	0	1	1.5	0	0.5	1.5	0	0	0	0	0.5	0.5	0.5	1	0.5	1	1	0.5	0	0	0	0	0.5	0	0.5	0.5	0	1	1	0.5	0	0.5	0.5	0	0.5	0	0	0.5	0	0	0	0	0	0	0.5	0.5	0	0	0	0	0	0	0	0	0.5	0	0	0.5	0	0.5	1	0	0	0.5	1	0.5	1	0	0	0	0	0	0	0.5	0	0	0	0	0	1	0	0	0
0	1	1.5	0.5	0	0.5	0.5	1.5	0.5	0.5	0	1	1.5	1	0	1	1	0	0	0	0	0.5	0	0	2	0.5	1	0.5	1	0.5	1.5	0	0	0	0	0	1	1	0.5	0.5	0.5	1.5	1.5	0.5	1	1	0	0	0	1.5	0	0	1	1.5	0.5	0	1	0	2	0.5	1.5	1	0	0.5	0.5	0	0.5	0.5	0.5	1	0.5	1	0	0	0	0	1	2	2	3	0	0	0	0.5	0	0.5	0.5	1.5	0.5	1.5	0.5	0	0	0	0	1
4.507	3.508	2.6005	2.5025	6.5175	3.5025	7.002	3.505	4.5075	1.5005	3.009	7.011	3.505	5.5075	2.5015	5.0145	1.5015	2.0045	1.5025	2.5115	1.5005	2.002	4.001	1.5005	4.5085	2.002	2.503	2.507	3.0015	4.5035	4.506	3.506	5.0085	3.5025	2.503	1.001	2.004	5.5065	5.014	5.0105	3.5035	1.5025	3.5055	3.5045	4.0035	3.0035	7.015	5.009	3.6145	0	5.507	6.516	4.0065	1.5035	3.0015	4.509	8.5125	5.0125	4.506	2.001	2.5035	3.5045	5.004	4.506	3.5	3.0025	2.502	1	4.508	8.509	9.519	2.0005	4.0065	3.5075	4.0005	2.501	5.501	5.0135	3.5065	4.0035	5.008	2.066	4.5015	3.0045	7.009	4.005	4.0075	6	4.113	2.505	4.011	4.2485	8.367	5.0135	5.0105	4.0055
0	0	0.5	0	0	0	1	0.5	0.5	0	1	0	0.5	0	1	0.5	0	0	0	0	0	0.5	0	0	0	0.5	0	0.5	0	0	0	0	0.5	1	0	0	0	0	0	1.5	0.5	0	0	0	0	0.5	1	0	0	0	0	0	1.5	0.5	0	1.5	1.5	0	0	1	0	0.5	0	0	0	0	0	0.5	0	1	0.5	0	1	0	0	0.5	0	0	0.5	0	0	1	0.5	0	0	0	0.5	0	0	0	0.5	1	0	0	0	0
37	60.5	52	48.5	28.5	39	55.5	45	56.5	66	52	59	49	35.5	51.5	45.5	28.5	41	34	32.5	30	36	26.5	33	50.5	66	61	62.5	40	42	48	51.5	61.5	57	76.5	57	49.5	48.5	46.5	61.5	67.5	86.5	77.5	59.5	61	55.5	51	61.5	49	77.5	70	77	57	46	57	58	43.5	69.5	65.5	57.5	50	43.5	56	55	48	69	68	59	62	52	60.5	80.5	63	72	67.5	68.5	47.5	45.5	46	47.5	65.5	94	78.5	86.5	52.5	49.5	62.5	60.5	63	68	64.5	196.5	211.5	140	397	109.5
18.5	13	8.5	9	8	12.5	12	11.5	11	10	18	19.5	11	14.5	13	10	9	10	9	4	10	10	7.5	9	19	17.5	10.5	16.5	18.5	20	15	12	11.5	15.5	10.5	13	10.5	19	12.5	20	22	15.5	17	17.5	14	16	14.5	11	7	5.5	10.5	6	21	16.5	14.5	18.5	18.5	20	15	17.5	11	12	14	13	20	11.5	16	17	14	19	15.5	8.5	16.5	13	14.5	8.5	19	15	11.5	15.5	9.5	8	10.5	16	13	14.5	12	18	9.5	12	16.5	7	14.5	10	20	5
0.5	1	1	0	0.5	0	0	1	1	0.5	0.5	0	0	0	1.5	0	0.5	0	0.5	0.5	0	0	0	0	0.5	1	0	2.5	0.5	0.5	0	0.5	1	1.5	0	0	0	0	0.5	0	0.5	0	1	0	0.5	1.5	0.5	0.5	1.5	0.5	0.5	0	0	1.5	0	1	2	0.5	1	3	0	1.5	0	0	0	0	1	1	0	0.5	1	0	0.5	0.5	0	0	0	0	0	0	0	0	0.5	0	0	0.5	1	0	0	1	1.5	0	0	0	1	1
1	3.524	3.047	2.0045	1.005	3	1.5165	4	2.5	1	1.5	8	5.5	2.5	2.5	5.5	2.5	1.5	3.077	0.5	2	1.5065	1	1.5	3	1.01	5.5	7	4.0195	1.0045	4.021	2	1.5	4.034	4	3	4.5	2	3.5	3.5	5.062	4	5.5	5	3.5	2.5195	2.004	3.5	2.5	4	1.5	6.5	6.5	1	5.5575	2.5	6.5	4	3	5.0295	1.5135	1.5	4.545	1.5	5	2	2	1	3	5	2.5	6.5	3.5	2.5	3	6.545	3.5	4.5	4.5	4.518	6	3.5	6	2	2.5	4	2	2.019	6	2.0035	4.5	3.5	2	1.006	0	1
1	0	1.5	1	0.5	4	1.5	0	0	2	0.5	1.5	1.5	1	1	0.5	0.5	0	0.5	0.5	0	0.5	0.5	1	1	2	0.5	1.5	0.5	0	0	0.5	3	0.5	0.5	0	2	3.5	1.5	1	1	1.5	0.5	1	1	1	1.5	1	0	0.5	3	1.5	0	0	0	0.5	1.5	1	0	1	1.5	0.5	0.5	0	1.5	0	0	1.5	1	1	0.5	0.5	0	1	0	1	1.5	1.5	0.5	2.5	0	1	1	0.5	0	0	0.5	0.5	1.5	1.5	1	0.5	0	0	0	0.5
16.5	14.3215	10.5	7.11	3.171	11.5	8	7.5	12	20.6425	11	6.025	9.5985	17	12.61	13.5	1.5085	7.687	9	4.5	3.5	5	8	7.5	12	13	12.5	16	7	12.5	14.126	9.5	9	8	10	10.1055	7	9.3145	16.6285	19.143	13.5795	10.099	20.1135	12.5	16.5	12.5	10.141	15.5	5.5	3.5095	13	3.515	10.014	8.1505	14.8855	11.6915	13.177	13.5795	15.758	9	13	11	9.632	7.553	10	8	12.5	12.5	14	14.088	19.8395	2.5105	7.6115	12	10.5595	9.0485	15	18.637	14.673	8.5	7	3.007	3.5	11.693	10.1425	9	2.5195	12.5	7.0375	11.1365	7.5	4.5	17.8255	7	11.6005	7.0615
5.5	3	2.5	1.5	1.5	3	1.5	2.5	1.5	6	1	0.5	1.5	0.5	4	3	1	0.5	2.5	2	2	2	1.5	1.5	1.5	2.5	2.5	3.5	0.5	1.5	4.5	2	2	2.5	1.5	1.5	3.5	4.5	3.5	3	4	1.5	4	0.5	2	3	3.5	3.5	2	1	1	0.5	2	2.5	1.5	2	1	0	6.5	0.5	3	0.5	3.5	1.5	2.5	1	1	2.5	3	1.5	7	1	0.5	1	2	1.5	3	5.5	3.5	2	1	0	0	0	0	1.5	0	1.5	1.5	3	0.5	6	1	1	1.5	0.5
0.5	2.5	2	0.5	0	1.5	1	1	1	2	1.5	3	2.5	1.5	0.5	1.5	1.5	0.5	1	0	2.5	0.5	1	2	2.5	1	1.5	2	3	0.5	0.5	0	0.5	1	0	1	0.5	0.5	2	0	0.5	1.5	1.5	1.5	0.5	1.5	1	0.5	0.5	3	3	5	0	2	1.5	0.5	1	0.5	1	0.5	1	2.5	0.5	1	2	2	2	0.5	1.5	2	2	1.5	2	1.5	1	1	0.5	2.5	1.5	1.5	1	2.5	1.5	1	1.5	3	2.5	1	3	3	2	4.5	0.5	1	0	2
3.284	5.3055	2.2495	4.7215	3.4845	1.632	3.223	4.4445	6.517	5.3925	2.709	5.023	3.817	6.1415	8.203	4.9045	3.1895	6.6685	2.22	2.4405	4.4605	4.9195	3.763	5.247	8.0865	7.8835	4.1515	4.212	2.647	2.848	3.7925	5.446	4.406	4.31	6.3135	7.7915	2.6925	6.0105	6.413	6.4505	5.58	8.5525	6.332	3.2745	4.568	5.5295	8.1475	6.447	3.8805	3.782	5.3735	3.7605	2.081	7.601	2.689	9.108	3.1805	3.2335	6.9935	5.056	9.7265	6.716	2.5365	5.7565	7.335	7.657	5.899	6.9735	5.891	3.406	6.514	4.504	3.3315	3.3245	5.221	2.6975	5.4285	5.814	10.1505	4.3535	1.0855	2.267	3.408	4.6535	3.3205	6.2675	4.3285	6.765	3.655	5.91	4.2955	2.6735	10.7715	2.79	9.2185	3.2125
0	0	0	0	0	0	0	0	0	0	0	0	0	0	0	0	0	0	0	0	0	0	0	0	0	0	0	0	0	0	0	0	0	0	0	0	0.5	0	0	0	0	0	0	0	0	0	0	0	0	0.5	0	0	0	0	0	0	0	0	0	0	0	0	0	0	0	0	0	0	0	0	0	0	0	0	0	0	0	0	0	0	0	0	0	0	0	0	0	0	0	0	0	0	0	0	0	0
1	0.5	1	2	0.5	2	2.5	0.5	1	2	1.5	1	1.5	1	2	2.5	0.5	1	1	0.5	0	2.5	0.5	2.5	1.5	0.5	2.5	3	3	3.5	1.5	3	1.5	1.5	2.5	3	2	1	1.5	7	3	1	1.5	3	4	3	2.5	3	1	2	0.5	4	2.5	1.5	4	3.5	1	2	4	2	3.5	1.5	3	1	5	1.5	5.5	1.5	3.5	0.5	4.5	2	1	1	2	2.5	0.5	1.5	0.5	1	3	2	2.5	2	2.5	2.5	1	1.5	2	2	3.5	0.5	2.5	0.5	1.5	0
0	0	0	0	0	0	0	0	0	0	0	0	0	0	0	0	0	0	0	0	0	0	0	0	0	0	0	0	0	0	0	0	0	0	0	0	0	0	0	0	0	0	0	0	0	0	0	0	0	0	0	0	0	0	0	0	0	0	0	0	0	0	0	0	0	0	0	0	0	1	0	0	0	0	0	0	0	0	0	0	0	0	0	0	0	0	0	0	0	0	0	0	0	0	1	0
38	39.5	14	18	15	17.5	24	24.5	13.5	8	13.5	25	24	22	25	22	3	13.5	6	7.5	26.5	26	25	26.5	22	33	17.5	26.5	55	49.5	46	50	38	50	14.5	39	26.5	57.5	23.5	47	30.5	48	22	29.5	25	43.5	35	22	12	14	9.5	19.5	46.5	60	27	45	33.5	34.5	38	20	39.5	55.5	37.5	45	32.5	34.5	28	33	30.5	51.5	56.5	18	45.5	18.5	11	13	21	17.5	29	44.5	22	20	31	17	40	33	17	35.5	34	41.5	45	2.5	23.5	28	17.5	9
17	12.0215	11	12	11	10	14.017	10.5	10	9	10	17.5	10.5	12.0415	12.5	18.5	5	13.5	9	11.5	11	6.5	6.5	12.5735	26	18.5	11.542	14	12.5	19.5	11	11.5	23	23.0325	19	10.5	15	18	13	21.52	24	22.551	20	16.5	15.5	16	11.5	17	15.5	8	18.5	9.5	20	17.1485	21.5235	21.0845	18.5	22	23.536	14	11.5445	9	15.5	17	12	10.5	17	15.02	15.5	19.5	18.5	3	17.5	21	13	17	15	14.051	17	13	23.0635	8	6.5095	11	15	13.0305	9.5	21.0615	11.039	10.5225	8.516	0.5	7	13	12.5	4.016
0	0	0	0	0	0	0	0	0	0	0	0	0	0	0	0	0	0	0	0	0	0	0	0	0	0	0	0	0	0	0	0	0	0	0	0	0	0	0	0	0	0	0	0	0	0	0	0	0	0	0	0	0	0	0	0	0	0	0	0	0	0	0	0	0	0	0	0	0	0	0	0	0	0	0	0	0	0	0	0	0	0	0	0	0	0	0	0	0	0	0	0	0	0	0	0.5
0	0	0	0	0	0	0	0	0	0	0	0	0	0	0	0	0	0	0	0	0	0	0	0	0	0	0	0	0	0	0	0	0	0	0	0	0	0	0	0	0	0	0	0	0	0	0	0	0	0	0	0	0	0	0	0	0	0	0	0	0	0	0	0	0	0	0	0	0	0	0	0	0	0	0	0	0	0	0	0	0	0	0	0	0	0	0	0	0	0	0	0	0	0	0	0
4.5645	6.5475	2.525	2.0155	3.0295	3.5	1.0085	0	0.504	3.523	1.0025	3.513	3.018	3.5255	3.023	2.5215	0.5	0.5025	2.5415	2.507	1.006	4.555	0	1.5075	3.033	2.5185	5.5405	1.0095	3.018	6.0325	1.512	7.066	3.553	2.509	5.064	4.032	3.5305	4.0475	3.5295	3.084	2.528	6.5755	3.0235	2.01	4.5605	1.5135	7.557	2.528	4.024	3.5405	5.548	1.0075	6.5605	5.537	4.067	7.0705	6.5795	6.6045	3.5235	1.0025	8.0505	2.5265	3.0735	4.045	2.017	5.0165	2.015	4.546	1.527	4.0535	11.637	3.0275	3.5435	3.025	3.0285	4.072	6.549	9.6115	10.1315	4.5345	2.52	7.612	4.019	3.038	4.013	3.5765	6.077	2.545	5.5415	4.573	4.505	2.5285	3.542	0	2.514	22.3435
3	3.5	2	0.5	2	0.5	0.5	2.5	3.5	3.5	2	3.5	2	1.5	1	1.5	0	3	1.5	0.5	2.5	1.5	1.5	0.5	2.5	4	4.5	2.5	1	2.5	0.5	4.5	1	3	5.5	2.5	3.5	2	3.5	2.5	1.5	1	0.5	1.5	3.5	1	4	2.5	1.5	3.5	1.5	1.5	3.5	2	3.5	4	11	6	6	3	3.5	1.5	1.5	1.5	4	5.5	2.5	2	2	2.5	5	1	1.5	1	2	0.5	5	4	6.5	3	2.5	3	3.5	2.5	3	3	5	1.5	6.5	3	1	3	3.5	3	5.6025	10
4	4	2.5	2.5	5	2.5	2.5	3	5.5	6	2.5	4.5	2	6	8.5	2.502	2	2	3	1.5	3	3	1	4	3.5	2.5	4.5	8	4.0035	2.5	6	4.5	2	1.5	5	4.0025	2.5	5	6	9.5	4.5	6	4.5	5	4.5	6.5035	3.5	5.5	5.5	6.5	3	2.501	4.5	3.5	5.5	7	3.5	5	4	0.5	8	2.5	5	5.505	1.5	6	6	4	7	5.0065	3.5	5	6	5.5	4	0	8	6.5075	7	6.5	3.5	4	6	1	6	3	3.5	5.5	5	3.5	7	2.5	5.5	6.5	8	6.5
3.5	2	7.5	8	9	5.5	17.5	10	4.5	6	2.5	4.5	13.5	15	17	9.5	4	8	7	7.5	3.5	6	4.5	10.5	6.5	4.5	6	6	9	14	6.5	8	5	8	8.5	7	4.5	9	12	11.5	3.5	3	5	2.5	11	15	4	8	6	3.5	8.5	3	8.5	7.5	10	13.5	9.5	5.5	5.5	2.5	10.5	6	8.5	8	3.5	2	5.5	2.5	8	14	11	5.5	2.5	3.5	3	2.5	11.5	8	9.5	9	2.5	3.5	5	3	8.5	12.5	5	10	3	3.5	2	0.5	5	1.5	3.5	0.5
3	2	1.5	0.5	0.5	1.5	1.5	1.5	3	1.5	1	2.5	2	1	1	3	0.5	0	0.5	1.5	0.5	1.5	1	1.5	2	4	1.5	0.5	2	2	2	3	0.5	1	0.5	0	0	2	4	2	2	3.5	1	4	4	0.5	4	1.5	2.5	0.5	2.5	0	3	3	1.5	2.5	3.5	2.5	5.5	1.5	2.5	1	0.5	2.5	1	0	1.5	3	2	3	0.5	0.5	0.5	2.5	3	1	3	2	2	0.5	1	2.5	1.5	0.5	2	2	1	1.5	1.5	2	3.5	1	1	1.5	1.5	2
49	42.5	27	23	20	23.5	20.5	22	24.5	24.5	27.5	24.5	27	39.5	32	20	9	15	5.5	11	17	23	22.5	14.5	27.5	27	57	23	27	29.5	18	55	21.5	28.5	21.5	43	35.5	47.5	35.5	30	22	35.5	29	25	44	34	36	36	31	33	31	32.5	46	41	47	44	50	35.5	63.5	31.5	66	43	26	32.5	34.5	39.5	27.5	26.5	52.5	34.5	75.5	43.5	36.5	18	24.5	16.5	46	49.5	52	29.5	26	35.5	39.5	27.5	42	37.5	42.5	26	49	49.5	33	67	117.5	91	124.5	100
0.5	0	0	0	0	0	1	0.5	0.5	0	0	0	0	0	0.5	0.5	0.5	0	1	2	0	0	0.5	0.5	0	0	1	0	1.5	1	1	0	0.5	2.5	0	0	0	1.5	1	0	2.5	0.5	0.5	0.5	0	0	0	0.5	0.5	0	0	0.5	0	0.5	0	0.5	1	0	0	0.5	0	0	0.5	0.5	0	1	0	0.5	0	0	1.5	0.5	0.5	1	0	1	0.5	0	0	0.5	0	0	1	0	0.5	0	0	0	0.5	0	0	0	0	0	0	0
4.5	4.5	2	2.5	0.5	2	1.5	1.5	1	1	2.5	0	1	3.5	1	6.5	1	1	0	2.5	1.5	2.5	1	1	2.5	3	1	0.5	2	6	1	3	2.5	2.5	3.5	2.5	0	1.5	2	2.5	4	3.5	1.5	1.5	2	3	1.5	4.5	1.5	0.5	2.5	0.5	0.5	1.5	2	1.5	5	2.5	5	1	2.5	1.5	2	1.5	2.5	1.5	2	2	4.5	1.5	2.5	1.5	2.5	2	2	2	5	2	2.5	3.5	3	1	0	1.5	2	2.5	2	1.5	2.5	1	1	0	1	0	0	0
0.5	0	1.5	1.5	1	1.5	0.5	1.5	0.5	0	1	0	2	1	0.5	3	0	1	0.5	0.5	2	2	0.5	0.5	0.5	2	0	2	2	0.5	2	1	3	2	3.5	2	1.5	0.5	0	2	1.5	2	2	2	2	1	3	1.5	4.5	1.5	2.5	3	3	1.5	5	3.5	1.5	1	4	5.5	1.5	1	2.5	1	1.5	1	1	1	1	3	0	1.5	3	2	1.5	1	1	1	2	2	0.5	2.5	1	0.5	1	1	1.5	3	2.5	0.5	1	0.5	2	1	0	0.5
9	13	10.5	15	13.5	15.5	17	16.5	10	12	10	12.5	15	13.5	17	19.5	5.5	7.5	4.5	5.5	10	15.5	13.5	14.5	11.5	15.5	14.5	16	22.5	20.5	22.5	17	16.5	24.5	21.5	10.5	16	20	18	29	12.5	14	17.5	12	18.5	19	24	22.5	17.5	11	13	13	25.5	25	25	18	22.5	17.5	30	14.5	17	26.5	22	28.5	15	13	14.5	9.5	21.5	30.5	25	17	17.5	15	17	18	22.5	20.5	24.5	23.5	16	16	18.5	11.5	22	17	15.5	19.5	13.5	18	20.5	8	28	18	29	18
1.5	1.5	0	0.5	0.5	0.5	0.5	1	1.5	2.5	0	1.5	1	0.5	0.5	0.5	0	0	0.5	1	0	0	0	0.5	0.5	0.5	2.5	0	1	0.5	2	0	0.5	0	1	0	2	2	1	2.5	1	1.5	1.5	0.5	1	2	1.5	0	0	0.5	0	1.5	1.5	0	2	0.5	0.5	0.5	0	0	3	1.5	1	0	2	0.5	2	0.5	3	1.5	0	0.5	0.5	0.5	0.5	1.5	1.5	0.5	1.5	0	0	0.5	4	0.5	1	2	1	1.5	2.5	0.5	1.5	0.5	2	1.5	1	0.5
0	0	0	0	0	0	0	0	0	0	0	0	0	0	0	0	0.5	0	0	0	0	0	0	0.5	0	0	0	0	1	0	0	0	0	0	0	0	0	0	0	0	0	0	0	0	0	0	0	0	0	0	0	0	0.5	0	0	0	0	0	0	0	0	0	0	0	0	0	0	0	0	0	0	0	0	0	0	0	0	0	0	0	0	0	0	0	0	0	0	0	0	0	0	0	0	0.5	0	0
0	0	0	0	0	0	0	0	0	0	0	0	0	0	0	0	0	0	0	0	0	0	0	0	0	0	0	0	0	0	0	0	0	0	0	0	0	0	0	0	0	0	0	0	0	0	0	0	0	0	0	0	0	0	0	0	0	0	0	0	0	0	0	0	0	0	0	0	0	0	0	0	0	0	0	0	0	0	0	0	0	0	0	0	0	0	0	0	0	0	0	0	0	0	0	0
0	0	0	0	0	0	0	0	0	0	0	0	0	0	0	0	0	0	0	0	0	0	0	0.5	0	0	0	0	0	0	0	0	0	0	0	0	0	0	0	0.5	0	0	0	0	0	0	0	0	0	0	0	0	0	0	0	0	0	0	0	0	0	0	0	0.5	0	0	0	0	0	1	0	0	0	0	0	0	0.5	0	0	0	0	0	0	0	0	0	0.5	0	0	0	0	0	0	0	0	0
0	0	0	0	0	0	0	0	0	0.5	0.5	0	0	0	0	0.5	0	0	0	0.5	0	0	0	0	0	0	0	0	0	0	0	0	0	0	0.5	0	0	0	0	0	0	0	0	0	0	0.5	0	0.5	0	0	0	0	0	0	1	0	0	0	0	0	0	0	0	0.5	0	0	0	0	0	0	0.5	0	0	0	0	0	0	0	0.5	0	0	0	0	0	0	0	0	0	0.5	0	0	0	0	0	0	0
0.572	1.1695	0.9315	3.7745	0.5985	1.2005	1.8155	0	1.232	6.163	2.4845	0.59	0	2.4035	1.187	1.2815	0	3.7655	0.5745	0	1.763	2.4325	0.571	0.609	1.1675	2.197	1.15	2.3855	0.5795	1.8195	2.475	3.75	1.196	3.099	0.605	0.5835	1.814	1.205	0.578	1.1635	3.088	3.1615	1.8245	2.5625	4.5435	4.94	1.2245	2.5125	3.8675	2.576	1.305	3.3145	1.1535	1.2555	1.8365	0.9575	1.992	3.186	1.988	1.181	0.578	2.536	1.163	3.76	1.736	1.146	0.566	2.473	1.2085	0	1.1965	1.9165	3.6915	1.96	1.773	1.2205	1.8195	0.57	3.595	1.266	2.5975	3.2465	3.075	4.0675	0	1.2365	1.1685	1.187	2.4385	0.584	1.2685	1.169	4.507	0.57	2.506	1.312
1.578	3.4125	0	0	0	0	0	0	0	2.9015	0	0.812	0	0	0	1.3265	0	1.031	0	0.9465	0	0.8605	0	0	0	0	0	0	0	0.858	1.4145	0	1.365	0	1.415	0	0	0	0	1.401	1.9985	1.207	1.169	0	1.406	0	0	0	3.1215	0	0	2.2765	0	0	0	0	0	0	2.8995	0	0	0	0	0	0	1.3375	1.3595	1.654	0	0	0	1.2315	0	4.825	0	0	1.253	1.749	0	1.1305	0	1.341	0	0	1.156	0	0	1.498	0	3.165	1.2285	1.2535	1.333	4.242	4.097	0
1.5	0	0.5	0	0.5	0	1	1	0.5	0.5	2	1	2	0	0	1	0	0.5	0.5	0	0.5	1	0.5	0.5	1	0.5	0	2	0.5	2	1	0	1.5	0.5	0.5	0.5	2	0	3	1.5	0	1	1	0.5	1.5	1.5	1	1	1.5	0.5	1.5	0.5	0	1	0	0.5	0.5	0	0.5	1	0	1	1.5	1	0.5	0	0	2	0.5	0.5	1	1	0	0.5	0.5	1.5	0	2.5	1	1	0	0.5	1.5	1.5	0	0.5	0.5	0	2	0.5	0	0.5	1	0.5	3.5	0
0	0	0	0	0	0	0	0	0	0	0	0	0	0	0	0	0	0	0.5	0	0	0	0	0	0	0	0	0	0	0	0	0	0	0	0	0	0	0	0	0	0	0	0	0	0	0	0	0	0	0	0	0	0	0	0	0	0	0	0	0	0	0	0	0	0	0	0	0	0	0	0	0	0	0	0	0	0	0	0	0	0	0	0	0	0	0	0	0	0	0	0	0	0	0	0	0
0.5	0	0.5	2	0.5	0	1	0.5	0.5	1.5	0	0.5	0.5	0	0.5	1.5	0	0.5	0.5	0	0	0	0	0.5	1	1.5	0.5	0	0	0	0	0	0	1	1	0	0.5	0	1	2	0.5	1	0.5	0	0.5	1	0.5	0	1	0	2	0	0	0.5	0	1.5	0.5	0	0	0	0	0	1.5	1	1.5	0	0.5	0	1	2	0	1	1.5	0.5	0	0.5	0.5	0	1	0.5	1	0	0	1	1	1	0	0	1.5	0.5	0	0	0	0	0	0
1.5	0.5	1	1	1	2	0.5	0	0	1.5	0	0.5	1.5	2	0	0.5	0	0.5	0	0.5	1	1	1	1	0.5	0	0.5	0	0.5	1	1	0.5	0	0	0.5	0.5	0.5	1	2	0.5	1	0.5	0.5	1.5	1.5	0.5	0.5	1.5	1.5	0.5	0	1.5	1.5	0.5	0.5	0	1	1	1	0	0.5	0	0.5	0.5	1	0	1.5	1.5	1	0.5	0.5	2	1	0	0	0.5	1	2.5	1	0.5	1	1.5	0	0.5	1	1.5	0	1.5	1	1	1.5	0	0	0	0	0
0	0	0.5	0	0	0	0	0	0	0	0	0	0	0	0.5	0.5	0	0	0	0	0	0	0	0	0	0	0	0	0	0	0.5	0	0	0	0	0	0	0	0	0	0.5	0	0.5	0.5	0	0	0	0	0	0	0	0	0	0	0	0	0	0	0	0	0	0	0	0	0	0	0	0	0.5	0	0	0	0	0	0	0	0	0	0	0	1	0	0	0	0.5	0	0.5	0	0	0.5	0	0	0	0	0	0
0	0	0	0	0	0	0	0	0	0	0	0	0	0	0	0	0	0	0	0	0	0	0	0	0	0.5	0	0	0	0	0	0	0	0	0	0	0	0	0	0	0	0	0	0	0	0	0	0	0	0	0	0	0	0	0.5	0	0	0	0	0.5	0	0	0	0	0	0	0	0	0	0	0	0	0	0	0	0	0	0	1	0	0	0	0	0	0	0	0	0	0.5	0	0	0	0.5	0	0	0
14.5	14.5	5	10.5	10	8	14.5	13	11.5	6.5	7	10	9.5	9	15	14	4.5	7	3.5	5.5	9.5	8	7	11.5	13.5	16	13	10.5	13	10.5	10	12	15	15	14	10.5	13	16	12	17	13.5	20	9	13.5	11	17.5	15	16.5	5	14.5	15	19.5	12	10.5	14	20.5	14	13.5	12	8.5	11	14	13.5	16.5	10.5	14.5	8	8.5	11	21	11.5	14.5	13	10	18	7.5	13	12.5	9	19.5	12	16	13	15	12.5	12	10.5	12	20	13.5	13	6.5	31	21	37.5	13.5
0	0	0.5	0	1	0	0.5	0.5	0	0.5	1.5	0.5	0	0.5	0	0	0.5	0	1	1	0	0.5	1	0.5	0.5	0	1.5	0.5	0	1.5	0.5	0.5	1	1	0	1.5	0.5	0	0	0	1.5	3	0	2	1	0.5	2	0.5	1	1.5	0.5	3	0	0	1.5	1.5	2	1	3	3.5	3.5	1.5	0.5	1.5	0.5	0.5	2	2	2	2	0.5	1	0	1	3	0	1.5	1	1	0.5	2	2.5	1.5	0.5	2	0	3	1	0.5	1.5	0.5	2.5	4	5.5	3.5	4.5
0	0	0	0	0	0	0	0	0	0	0	0	0.5	0	0	0	0	0	0	0	0	0	0	0	0	0	0.5	0	0	0	0	0	0	0	0	0.5	0	0	0	0	0.5	0	0	0	0	0	0	0	1	0	0	0	0	0	0	0.5	0	0	0	0	0	0	0.5	0	0	0	0	1	0.5	0	0	0	0	0	0	0	0	0	0	0	0	0	0	0	0	0.5	0	0.5	1	0	0	0	0	0	0	0
1	1	3.5	0	0	2	1	3	0.5	0	0	2.5	2	1.5	1.5	2	0	1	1	0	1	0.5	1	0	1	1	0.5	0	0	1	0.5	0.5	0.5	2	0.5	1.5	0	0.5	1	0	1	0.5	1	0.5	0.5	0.5	1	1	0	0	1.5	1	0.5	0	0.5	1.5	0	1	1	0	1	1	0	1	0.5	1	0.5	0.5	0	0	1	1	0.5	0.5	0.5	1	0	1.5	3	0	1	2.5	1.5	0	1	0.5	0.5	0.5	1.5	0.5	1	0	2	0	1	0.5
0	0	0	0	0	0	0	0	0	0	0	0	0	0	0	0	0	0	0	0	0	0	0	0	0	0.5	0	0	0	0.5	0	0	0	0	0.5	0	0	0	0	0	0	0	0.5	0	0.5	0	0.5	0.5	0	0	0	0	0	0	0	0	0	0	0	0	0	0	0	0	0	0.5	0	0.5	0	0	0	0	0	0	1	0	0	0	1	0	0	0	0	0	0	0	1.5	0	0	0	0.5	0	0.5	0	0	0
1.5	2.5	2.5	2	4.5	6	3.5	4	3	3.5	3.5	2	3	4	0.5	4.5	1	2	1	2	0.5	1.5	0.5	2.5	3	3	2.5	2.5	1.5	2	0.5	1.5	2	1	3	0.5	1.5	2	3.5	1.5	5	2	4.5	3	2	3	1.5	2	4	0.5	5.5	0	3	1	8	3.5	2.5	1.5	1	3	3.5	2.5	2.5	5.5	1.5	3.5	0.5	0	4.5	0.5	1.5	0.5	0.5	2.5	2	1	4.5	4	4	5	4.5	2	2.5	4	1.5	2	2	5	1.5	2.5	2	3	2.5	0.5	0	6.5
24.5	20.5	21.5	24	23.5	20.5	20	22.5	21	23.5	23	21	18	21	22.5	26.5	12	20.5	13.5	12.5	12	15.5	11.5	9.5	25.5	28.5	31	24.5	20	25.5	14	24	19.5	22	16.5	27	19	19.5	18.5	26.5	26.5	25.5	26	14	29.5	27.5	23.5	27	21.5	11	25	15	21.5	23.5	30	21.5	17	25.5	17.5	17	26	24	27	21	21	16.5	23	20.5	30.5	25.5	29	8	29.5	20	33.5	19.5	26	31	28	26.5	28	11.5	11.5	19.5	18.5	21.5	9	26.5	21.5	16.5	20.5	3.5	20	13.5	8	6
0	0	0	0	0	0	0	0	0	0	0	0	0	0	0	0	0	0	0	0	0	0	0	0	0	0	0	0	0	0	0	0	0	0	0	0	0	0	0	0	0	0	0	0	0	0	0	0	0	0	0	0	1	0	0	0	0	0	0	0	0	0	0	0	0	0	0	0	0	0	0	0	0	0	0.5	0	0	0	0	0	0	0	0	0	0	0	0	0	0	0	0	0	0	0	0	0
27	10	5	6	8.5	6	9	2.5	12.5	7.5	7.5	4.5	6	14	13	13.5	2.5	9	6	5.5	3.5	7.5	10.5	13.5	14	10	9	10.5	11	12	14	4	14.5	9.5	12.5	6.5	4.5	11.5	10.5	10	15	15	14.5	13	12.5	7.5	9.5	9.5	10.5	1	13	2	9.5	16.5	12.5	14.5	2	15.5	14	3.5	6.5	4	19	14.5	17	8.5	10	12	13	15.5	12	0	12.5	4	10.5	10.5	7	12.5	11.5	14	4.5	0	0	3	3	7.5	0.5	6	0	2.5	1.5	0	7.5	7.5	1.5	1
0	0	0	0	0	1	0	1	0	0	0	0.5	1	0	0	0	0	0	0	0	0	0	0	0	0	0	1	0	0	0	0.5	0.5	0	0	0	0	0.5	0	0	1	0.5	0	0	0	0	0	0.5	0.5	0	0	0	0	0	0.5	0	0	2.5	0	0	0	2	0	0	0.5	0	0	0	0	0.5	0	0.5	0	0	0	0.5	0	0.5	0.5	0	1	0	0.5	0	0	0.5	0	0	0	0	0	0	0	0.5	0	0	0
9	6.5	5	3	3	3.5	4	7	2.5	4.5	6	6	2	7.5	5	2	2	2.5	1.5	2.5	3.5	5.5	2	2.5	6	5.5	8	8.5	2.5	3.5	6.5	7	3.5	7	2	2.5	8	7.5	7	4	10	9	6	3.5	8.5	3	9.5	3.5	4.5	2	11	2.5	9.5	3.5	6	6.5	8	7	8.5	4.5	7	6	4	5.5	5	7.5	6.5	8.5	5	8.5	9.5	1.5	6	4	5.5	5.5	7	9.5	14.5	4.5	4	3.5	8.5	5	3.5	5	1	5	1.5	2	2	2	3.5	1	1	9.5
0	0	0	0	0	0.5	0.5	0	0	0.5	0	0	0	0	0	0	0	0	0	0	0	0	0	0	0	0	0	0	0	0.5	0	0	0	0	0	0	0	0.5	0	0.5	0	0	0	0.5	0	0.5	0	0.5	0	0	0	0	0.5	0	0	0	0	0	0	0	0	0	0	0	0	0	0	0	0	0	0	0	0	0	0	0	0	0.5	0	0	0	0	0	0.5	0	0	0	0	0	0	0	0	0	0	0	0
5.5	6	1.5	4.5	3	2.5	2	1.5	3.5	5	2.5	8.5	4	6.5	8	4	2	3	4	0.5	2	4.5	7	2	6	3.5	3.5	5.5	1.5	6	8	9.5	3	7.5	6.5	5	1.5	5	0	11.5	5	4.5	4	5	13	7	5.5	5.5	3	1	4.5	0	11.5	7	9.5	8.5	1.5	7	5	1	7.5	1	12.5	7.5	10.5	3.5	3	5	4	9	7.5	0.5	5.5	2.5	4.5	6	3.5	7	5	8.5	2	0	3	0	5	3.5	0.5	4	0	0.5	1	1.5	6.5	4.5	4.5	1.5
0	0	0	0	0	0	0	0	0	0	0	0	0	0	0	0	0	0	0	0	0	0	0	0	0	0	0	0.5	0	0	0	0	0	0	0	0	0	0	0	0	0	0	0	0	0	0	0	0	0	0	0	0	0	0	0	0	0	0	0	0	0	0	0	0	0	0	0	0	0	0	0	0	0	0	0	0	0	0	0	0	0	0	0	0	0	0	0	0	0	0	0	0	0	0	0	0
1.568	1.0065	1.0045	1.6225	0	1.004	2.5045	3.0225	1.034	1.011	1.5	2.528	1.0055	1.0285	0.5	2.5045	0.5035	1.005	0	0.61	2.0025	2.012	0	0.5	2.003	1.007	2	0.5	0.5015	3.015	0.5	3.046	1.0045	3.525	1.0015	1.5955	2.5155	2.011	1.586	2.517	1.0085	0.502	3.1595	0.5015	0.5	2	2.01	0.541	1.018	0.5	1.5	1.5345	0.5015	0.5025	3.03	1.535	1.0025	1.5095	2.0025	1.005	1.895	1.0035	2.004	1.5065	0.5	0	0	0.6075	1.032	1.5125	1.003	3.5325	2.024	0.5015	0.5015	0.568	2.007	1.008	2.511	1.004	0	1.743	0.5015	3	1.789	1.0045	1.0055	2.015	0.5	0.5	0.5015	0	2.14	1.5055	1.008	1.3885
0	0	0	0	0	0	0	0	0	0	0	0	0	0	0	0	0	0	0	0	0	0	0.5	0	0	0	0	0	0	0	0	0	0	0	0	0	0	0	0	0	0	0	0	0.5	0	0	1	0	0	0	0	0	0	0	0	0	0	0	0.5	0	0	0	0	0	0	0	0	0	0	0	0	0	0	0	0	0	0	0.5	0	0	0	1	0	0	0	0	0	0	0	0.5	0	0	0	0	0	1
0	0.5	0.5	0.5	1	1.5	0	0.5	0.5	0	0.5	0.5	0	0.5	0	0.5	0.5	1.5	0	0.5	0.5	0	0.5	0.5	0	0	0.5	0.5	0	0.5	0	0.5	2.5	1	0	1.5	0	1	0	0.5	0.5	0.5	0	1.5	1	1	0.5	0	0	0	0	0	0	1	0	0.5	1.5	0	0	1	0.5	1	0	0.5	0.5	0.5	0	0	0	1	1.5	2	2	1	0.5	0	0	0	0	1.5	1	2	0.5	0	0.5	1	0.5	0.5	1	1	1	0	0.5	0	0	0.5
0	0	0	0	0	0	0	0.5	0	0	0	0	0	0	0	0	0	0	0	0	0	0	0	0	0	0	0	0	0	0	0.5	0	0	0	0	0	0	0	0	0	0	0	0.5	0	0	0	0	0.5	0	0	0	0	0	0	0	0	0	0	0	0	0	0	0	0	0	0	0	0	0.5	0	0	0	0	0	0	0	0	0	0	0	0	0	0	0	0	0	0	0	0	0	0	0	0	0	0	0
1.0085	2.0125	0	0	0	0	1	1.2875	2.1505	0.6325	2.4405	1.284	0	1.168	0	0.5	0.455	0	0	0	0	0	1.5465	0	0	1.7695	0	1.5	0.5	0	0.5	0.858	0	0.5	2.616	0	0	1.1225	0	0	0	1.092	0.5	0	0.611	0	0.734	0.639	0.5	0	0	1.5	0.512	0	0.8475	1.335	0	0.534	1.3975	0	0.625	1.1325	0.898	0.618	0.632	0	0.5	0	0	0	0.5	0	0	0	0.612	0.5	1.9615	0.5	2.5205	0.432	1.5	0.8155	0	0.8305	0.6415	1.5	0.5895	0	0	0.5895	0	0.607	1.3865	0	5.475	2.1765
1.5	1.5	0.5	3	0	0.5	3	1.5	0.5	0	1	2	1.5	2.5	0.5	0.5	0.5	1.5	1.5	0.5	0.5	0	4	2.5	3	0.5	1	2.5	1	1.5	2	1.5	1	2	2.5	1.5	1	2	1	1	0	3.5	4.5	1	3	0.5	0.5	1	3	0.5	0.5	0.5	0.5	2	2	2.5	1.5	2	2	1.5	2.5	0.5	0.5	2	0.5	1.5	1.5	1.5	1.5	1	1	0	1	1	1.5	1	0	3.5	2.5	2	1.5	0	1	2	1.5	3	0.5	2	1	0.5	1.5	0	0.5	1.5	1.5	0.5
0.5	1.0015	0	2.5	0	1.0005	0.5005	0.5	0.5	1	0.5	0	1.501	1	1	1.002	0.5	0.5	1.0025	0	1.003	0.5	0	0	0	1.501	1	0.5	2.0065	0	0.5	1.0035	2.0065	1	2.5	0.5	2.502	2.001	0.5	1.5	0.5	0	2.5	0.5	0	0.5	0.5	2.0055	0.5015	0	2	0.5005	1.5015	1.002	1	0.5	2.0605	0.5	3.6045	1.5	3	0.5	1	1	0.5	1.0005	1	2	0.5	1.5	1.5005	0.5	0	3.403	2	0	0.5	0.5	1	1	1.002	1.5	0	1.003	1.5015	2	0.5	0.5	2.003	1	2.0015	3	2.503	1.505	1.528	2.5
0	0	0	0	0	0	0	0	0	0	0	0	0	0	0	0	0	0	0	0	0	0	0	0	0	0	0	0	0	0	0	0	0	0	0	0	0	0	0	0	0	0	0	0	0	0	0	0	0	0	0	0	0	0	0	0	0	0	0	0	0	0	0	0	0	0	0	0	0	0	0	0	0	0	0	0	0	0	0	0	0	0	0	0	0	0	0	0	0	0	0	0	0	0	0	0
0	0	0	0	0	0	0	0	0	0	0	0	0	0	0	0	0	0	0	0	0	0	0	0	0	0	0	0	0	0	0	0	0	0	0	0	0	0	0	0	0	0	0	0	0	0	0	0	0	0	0	0	0	0	0	0	0	0	0	0	0	0	0	0	0	0	0	0	0	0	0	0	0	0	0	0	0	0	0	0	0	0	0	0	0	0	0	0	0	0	0	0	0	0	0	0
16	15.5	12.5	10.5	12	13.5	14	8.5	16	17	12.5	21.5	11.5	16.5	11	15.5	6	11.5	9	8.5	10	9.5	11.5	13	13.5	12.5	18	12.5	18.5	14.5	17.5	13	9.5	14.5	16.5	21	13	19.5	12.5	18	13	22.5	19.5	13.5	24	12	15.5	21.5	11	10.5	11.5	11	11	10	17	11	10	22	19	13	17.5	11	17.5	20.5	16	21.5	19	13.5	16	14.5	19	11	14	17.5	19	14.5	15.5	12	15.5	12	18	7	8	22	8.5	12.5	9.5	18	12	13.5	11.5	26.5	14.5	11	15.5	35.5
0	0	0	0	0	0	0	0	0	0	0	0	0	0	0	0	0	0	0	0	0	0	0	0	0	0	0	0	0	0	0	0	0	0	0	0	0	0	0	0	0	0	0	0	0	0	0	0	0	0	0	0	0	0	0	0	0	0	0	0	0	0	0	0	0	0	0	0	0	0	0	0	0	0	0	0	0	0	0	0	0	0	0	0	0	0	0	0	0	0	0	0	0	0	0	0
0	0	0	0	0	0	0	0	0	0	0	0	0	0	0	0	0	0	0	0	0	0	0	0	0	0	0	0	0	0	0	0	0	0.5	0	0	0	0	0	0	0	0	0	0	0	0	0	0	0	0	0	0	0	0	0	0	0	0	0	0	0	0	0	0	0	0	0	0	0	0	0	0	0.5	0	0.5	0	0	0	0	0	0	0	0	0	0	0	0	0	0	0	0	0	0	0	0	0
0.5	0	1.5	1	1	0	0	0	1	0	2	0	1.5	0.5	0	0	0	0.5	1	0.5	0	0.5	0	0.5	0	0	0	0	0	2	0	0.5	0	0	1	1	0	0	0.5	0	0.5	0	1	0	0.5	0.5	0.5	0	0	0	0.5	0.5	0	0	0.5	0.5	0.5	0.5	0	0	0	0	0	0.5	0	0.5	0	0	0	0	0	0.5	1	0	0	0	0.5	0.5	1.5	0	0	0	0	0.5	0.5	0.5	0	0	0	0	0	0.5	0	1	0.5	0
0	0	0	0	0	0	0	0	0	0	0	0	0	0	0	0	0	0	0	0	0	0	0	0	0	0	0	0	0	0	0	0	0	0	0	0	0	0	0	0	0	0.5	0	0	0	0	0	0	0	0	0	0	0	0	0	0	0	0	0	0	0	0	0.5	0	0	0	0	0	0	0	1	0	0	0	0	0	0	0	0	0	0	0	0	0	0	0	0	0	0	0	0	0	0	0	0	0.5
194.681	292.074	154.316	155.452	144.557	155.327	150.212	188.937	202.222	257.99	151.311	214.083	183.149	183.866	207.439	217.669	65.513	108.565	86.492	80.599	96.054	127.314	114.519	115.749	211.403	286.699	212.47	220.214	242.9	233.403	190.157	253.481	410	221.354	367.339	274.491	205.202	299.786	215.075	267.779	258.12	407.556	285.641	320.39	281.632	338.745	277.839	243.316	230.369	236.345	430.167	523.37	284.717	295.111	306.805	328.853	409.166	455.92	649.145	321.18	317.017	295.189	246.078	291.589	210.522	262.719	296.046	258.803	452.31	301.634	541.051	144.466	245.869	316.075	206.689	334.057	236.232	206.588	246.894	273.154	370.249	195.541	118.067	328.644	268.515	195.124	167.215	216.429	266.794	270.019	304.462	283.968	522.06	244.151	440.87	930.657
6.5	7	3.5	2	3.5	3	5	2.5	2	4.5	3	6.5	5	4	3.5	3	2	2	4	3	1	2.5	1.5	2	4.5	4	3	3	4.5	4	3.5	3	1	6	1.5	3	4.5	1.5	2.5	5.5	2	4.5	3	7	8	6	3.5	3.5	4	6	3	8	2.5	2.5	1.5	1.5	1.5	5.5	6.5	1	4	3	4.5	4.5	2.5	3	4	2.5	7.5	6.5	0.5	6.5	3.5	2	6	2.5	3.5	4	5	2	5	5.5	6.5	3	1	1.5	6.5	5	4	5.5	3.5	1.5	3.5	6	4	3.5
1.5	2	1.5	0	2.5	0	2.5	3	3.5	0	3.5	1	3	0.5	2.5	2	0.5	0	0	2	2.5	2	3	1	4	2.5	2	0	1	2.5	0.5	0	2	2	1	1	1	1.5	2	1	1	1.5	0.5	3	1.5	5	2	1	2.5	0.5	1	5.5	2.5	1	0.5	2	3	2	1.5	1.5	0	2.5	1.5	2	2	0.5	3	2.5	2	0	1.5	0.5	2	2	0.5	2.5	2	1.5	2	1.5	5	1.5	2	1.5	1	1	1	1.5	2	1.5	1.5	0	0	1	2	0
0.5	1	1.0005	0.5	0	0.5	0.5	0.5	0	1.5	0	1	0	1.0005	1	1.0005	0.5	1.5005	0	0	1.5005	0.5	0	0.5	1.5005	2	0.5	1.5005	2	0.5	1	2.5	0.5	1	3	1.5	1	1	1.5005	1	1.5005	1.5	2	0.5	2	1.5	1	0.5	1	0.5	0.5	1.5	0	1.0005	1.5005	1.0005	1	1	3	2.0005	0.5	3.0005	2.5005	2.5005	0	1.5	0.5	0.5	0	0.5	0.5	2.501	2	0.5	2.5005	0	1.5	0.5	1	1	0.5	2	3.5005	1.5	1.5	0.5	1.5	1	3.5005	4.001	0.5	1.5	1.5	1.5	0	1
6.2165	4.8825	10.8395	1.7565	3.1615	2.5465	5.6935	6.129	3.08	4.499	4.0985	5.466	8.2465	7.9675	1.4645	5.2525	0.554	4.617	3.908	2.0405	1.554	4.5785	2.795	0.6815	5.0525	10.581	9.9025	3.852	3.826	9.4365	5.1635	4.456	2.0795	8.2685	4.5245	6.4585	7.427	8.915	5.0235	6.7815	2.2085	10.9495	6.644	1.4315	13.537	5.8455	3.178	4.058	6.984	1.6025	4.882	1.93	8.833	12.446	14.5445	6.601	6.7065	3.647	8.203	7.613	11.0445	5.2105	10.3865	4.347	4.746	5.936	3.5785	5.777	7.588	8.9385	8.951	0	3.713	8.249	5.148	4.854	8.886	7.102	6.8775	6.907	6.729	0.9045	0	2.17	13.6355	8.779	1.764	4.3245	0	7.5465	3.016	0.72	6.13	8.0695	11.824	0.9585
11.8	8.732	10.679	10.227	7.0555	10.192	8.953	10.84	9.756	11.7805	6.1125	17.0465	10.951	14.1585	10.851	14.478	3.578	8.6895	5.0355	6.2415	6.9545	9.6145	7.3085	5.1595	11.7345	9.864	11.8	11.8465	9.709	9.5445	12.9235	13.1715	12.6635	8.9945	16.964	10.307	6.723	12.0895	11.217	16.558	11.1135	22.3355	14.2805	8.6265	18.039	16.796	11.95	15.5905	12.5605	19.679	10.4685	11.0205	11.1	16.4735	13.682	16.6995	27.1035	20.439	15.3555	12.253	11.0725	15.796	7.771	11.2595	16.1275	11.836	12.207	14.444	15.729	17.5905	22.873	15.177	15.0355	13.598	11.83	6.5255	15.5475	11.1185	21.2345	17.548	17.822	19.6805	15.7085	19.868	13.1095	11.5085	12.3685	13.416	12.328	9.5575	11.159	6.195	19.8405	11.9305	11.565	32.158
4.5	3	2.5	0.5	3	4	2.5	3.5	3.5	2.5	3.5	5	3	2	2.5	2	0	1	1.5	1	2.5	3	1	2.5	2	3.5	4.5	0.5	1	4.5	1.5	3	1.5	3.5	1.5	3	2.5	4	5	4.5	2	3	5	0	3.5	3	2	4.5	3	3	2	1	0.5	2.5	2.5	1	9.5	0.5	0.5	1	2	1	2	4.5	2.5	1	3.5	2.5	4	1.5	1.5	3.5	4.5	5.5	2	0.5	7	5.5	4.5	3	5	6	5	0	1.5	7	1.5	3.5	3	2	1	1.5	1	2	0	2
0	0	0	0	0	0	0	0	0	0	0	0	0	0	0	0	0	0	0	0	0	0	0	0	0	0	0	0	0	0	0	0	0	0	0	0	0	0	0	0	0	0	0	0	0	0	0	0	0	0	0	0	0	0	0	0	0	0	0	0	0	0	0	0	0	0	0	0	0	0	0	0	0	0	0	0	0	0	0	0	0	0	0	0	0	0	0	0	0	0	0	0	0	0	2	0
12.5	12	4.5	0	1.5	4	3.5	11.5	6.5	7.5	9.5	5	5.5	4	8.5	5.5	2	5.5	2.5	2.5	3	6	3	0.5	3	8.5	12	4.5	2.5	2	2	20	4.5	5	6.5	6	6.5	11.5	8.5	5	6	8	3.5	1.5	5.5	2.5	5.5	4	4.5	8.5	3.5	4.5	11	9	7	18.5	18	10.5	15	3	12	11.5	6	10	9	9	9.5	8	3	4	22.5	7.5	5	7	11.5	4	11	12.5	21.5	5	4	11	11	3.5	6	12	8	2.5	13	8.5	7	20.5	6	11	1.5	23.5
0	0	0	0	0	0	0	0	0	0	0	0	0	0	0	0	0	0	0	0	0	0	0	0	0	0	0	0	0	0	0	0	0	0	0	0	0	0	0	0	0	0	0	0	0	0	0	0	0	0	0	0	0	0	0	0	0	0	0	0	0	0	0	0	0	0	0	0	0	0	0	0	0	0	0	0	0	0	0	0	0	0	0	0	0	0	0	0	0	0	0	0	0	0	0	0
3.0215	5.017	2.0175	4	3	5.5635	3.5	1.5	4	7.528	4.5	2.5175	4.0145	3.514	4.5	3.004	3.0165	1.5	2	1	2	1.5	2	2.5	5	5.0165	6	6	3	2.511	3.5	4.5315	4	3	7.5305	3.5	5.525	5	3	6	2	2	3.5	4	8	3.5	7.0795	5.5	3.5	3.5	6.5	4	5.0135	5.5295	11.0325	5.5	4.045	5	9	4	5	5.5	9	4.02	4.526	4.0195	5	5.5	7	9	9	6	5	3	7.5	3.5	3	3.511	5.0395	3.5	5.5	7.5	4.5	0.5	3.0035	4.029	5	1.5035	1.5	2.5	7	1.5	9.5	3.5	5.533	3
3.5	8.5	2.5	2.5	0.5	2.5	2.5	4.5	2.5	5.5	3	4	3.5	4.5	1	4	1.5	2	2	1.5	1.5	1	2	2.5	2.5	1.5	8.5	3	2.5	5	2.0325	4.5	2	4	4.5	2	3.5	2.5	3	3	4	8	2.5	1	4.5	3	3.5	3	2	1.5	5	2	4.5	3.1415	6	8.5385	3	3.5	0.5	5	5.5	5	4	7	4	5	2.5	1	6.5	2.5	4.5	1	5	3	5	4	5	10.5	6	3.522	3	5	2	4.5	5	3.5	3	4.0265	5.5	4	2	1.5	7	3	12.782	7.0285
2	1.5	1	0.5	1	0.5	1	0	0.5	1.5	0.5	2	0.5	0.5	1	1	1	1.5	1	1.5	0	0	1	0.5	0.5	1	1.5	0.5	1	0	0	3.5	1	1.5	0.5	0.5	2	1.5	1	1.5	0.5	1.5	0.5	0.5	1	0.5	0.5	0.5	0.5	3.5	0	1	1	1	0.5	2.5	4	2.5	0	0	2.5	2.5	1	1	0.5	2.5	2	0.5	2.5	1	3.5	1.5	1	0	2.5	0.5	3	4.5	1	0.5	0	2	6	0.5	1	0.5	3	1	3	3.5	0.5	4	3	0.5	0	9
1	0	0	0.5	0.5	0	0	1	0.5	0	0	0.5	0	0	0	0	0	0	0.5	0	0	0	0.5	0	1.5	0	1.5	0.5	0	1	0	0	0	0	0	0.5	0.5	0	0	1	0	0	1	0	0	0	0.5	0.5	0.5	0	0	0	0	0	0.5	0.5	2	0	0	1.5	0	1	0	0	0	0	1	1.5	0	0	1	0.5	0	0	0.5	0.5	0	0	0	0	0	0	0	1	0	0	0.5	0.5	0	0	0.5	0	0	0	0	0
6	11.5	8	5.5	5	4.5	6.5	5	5	13.5	5	14.5	4.5	7.5	10	3.5	7	3	2	1.5	6	3.5	8	4.5	12	9	5	9.5	11	7	10	6.5	4	5	8	11.5	7	6	6.5	7	6.5	7.5	5	7	11	1	5.5	9.5	7	13.5	8	16	8.5	4.5	16	11	8.5	10.5	14.5	11.5	11	6.5	9	6	8.5	7	7.5	10	10	9	18.5	8	9	9.5	8	1.5	8	6.5	9.5	5	12.5	7	7.5	6	6	11.5	9.5	7.5	11.5	12	13	2.5	7	18	7.5	4
6	4.5	2	4.5	3.5	8	5.5	6	6.5	3.5	5	6.5	6.5	5	6	3.5	3.5	3.5	5.5	4	2	4	5	2.5	5.5	8.5	6	8.5	3.5	4	7	5	9	3.5	12	5.5	6.5	7.5	4.5	6.5	9.5	9.5	9.5	2.5	5	3.5	5	6	4.5	8.5	5	14	6	6.5	8	6	6.5	9	12.5	10	3	11	7.5	4	6	4	7.5	5	10	7.5	7	4	6	7	6	4.5	6	8	4.5	6	6	10	7	4	5	2.5	11.5	4.5	5	9	11.5	0.5	5.5	1.5	5	0.5
0	0.5	0.5	0.5	1	0	0.5	0.5	0.5	0	1	0	0.5	1	0.5	0	0.5	0.5	0.5	0	0	0	0.5	0	0	1	0.5	0.5	0.5	0	0	0	1	0.5	2	0	0.5	0.5	0	1.5	2	0.5	0	0	0.5	0	2	0	0	1	0.5	3	0	1	0.5	0	2	1.5	1.5	0	0.5	0.5	1.5	0	0	0.5	0	0	0	0	0.5	1	0	0	0	1	0	0	0.5	0.5	1	1	0.5	0	1	0.5	0	0.5	1	0.5	0	0	0	0.5	0.5	0.5
0	0	0	0	0	0	0	0	0	0	0	0	0	0	0	0	0	0	0	0	0	0	0	0	0	0	0	0	0	0	0	0	0	0	0	0	0	0	0	0	0	0	0	0	0	0	0	0	0	0	0	1	0	0	0	0	0	0.5	0	0	0	0	0	0	0	0	0	0	0	0	0	0	0	0	0	0	0	0	0	0	0	0	0	0	0	0	0	0	0	0	0	0	0	0	0	0
2.5	0	2.5	1	1.5	0.5	0	2	1	1.5	1.5	4	1.5	2	2	2	0	1.5	1	1	1.5	3.5	0.5	1.5	4.5	1.5	4	3.5	5	2	1.5	3.5	1.5	2	7	1	3.5	3.5	0	2	3.5	3.5	4.5	2	2.5	2	2	2	2.5	1	0.5	1	3.5	2	2.5	2	2	5	2	3	3.5	1	1.5	1.5	2.5	4	1	2	5.5	3	1	4.5	1	2.5	2	1	2	4	2	2	3.5	2.5	2.5	2	1.5	3	3.5	2	5	1	2	4.5	3.5	2.5	0.5	3
1.5	1	1	1.5	1	1	2	0.5	1.5	0.5	0.5	1	1.5	1.5	0.5	1	1	1	0	0.5	0	1	0	0.5	1	1	1.5	0.5	3.5	1.5	1	2.5	1.5	3	1.5	1.5	0.5	0	0.5	3	0.5	1	0.5	1	1	1	1	0.5	1.5	2.5	1.5	1.5	0.5	1	1.5	2	1.5	1.5	5	1	1.5	1	2	1.5	1.5	1.5	2	1	1	1.5	0.5	3	1	3	2.5	0.5	0.5	2	0.5	1.5	3	3	1.5	2	2.5	0	3	2	1.5	1	2.5	3	1.5	2.5	2	2
0	0	0	0	0	0	0	0	0	0	0	0	0	0	0	0	0	0	0	0	0	0	0	0	0	0	0	0	0	0	0	0	0	0	0	0	0	0	0	0	0	0	0	0	0	0	0	0	0	0	0	0	0	0	0	0	0	0	0	0	0	0	0	0	0	0	0	0	0	0	0	0	0	0	0	0	0	0	0	0	0	0	0	0	0	0	0	0	0	0	0	0	0	0	0	0
0	1	0	0	0	0	0.5	0.5	0	0	0.5	0.5	0	0	1	0.5	1	0.5	0	0	0	0.393	0	0	0	0.5	0.5	0	0	0.5	0.5	0	0	1	1.5	0.5	0	0.5	0	0	0	0	0	0	0	0	0	0	0.5	0	0	0	0	0	0	0	1	0.5	1.5	0	0	0	0	0.5	0	0.5	0	0	0	0	0	0.5	0	0.5	0	1	0	0	0.5	0.5	0.364	0.5	0	0	0	0	0	0	0	0	0	0	1	0	0	0
0	0	0	0	0	0	0	0	0	0	0	0	0	0	0	0	0	0	0	0	0	0	0	0	0	0	0	0	0	0	0	0	0	0	0	0	0	0	0	0	0	0	0	0	0	0	0	0	0	0	0	0	0	0	0	0	0	0	0	0	0	0	0	0	0	0	0	0	0	0	0	0	0	0	0	0	0	0	0	0	0	0	0	0	0	0	0	0	0	0	0	0	0	0	0	0
0	0	0	0	0	0	0	0	0	0	0	0	0	0	0	0	0	0	0	0	0	0	0	0	0	0	0	0	0	0	0	0	0	0	0	0	0	0	0	0	0	0	0	0	0	0	0	0	0	0	0	0	0	0	0	0	0	0	0	0	0	0	0	0	0	0	0	0	0	0	0	0	0	0	0	0	0	0	0	0	0	0	0	0	0	0	0	0	0	0	0	0	0	0	0	0
0.5	1.5	1	0	0	1	0	0	0	0	0	0	0	0	0	0.5	1.5	0	0.5	0	0.5	1	0.5	1.5	0.5	1	0	0	0.5	1	1	2	0	0.5	0	1.5	2.5	1.5	1	1	1	0	0	0	1.5	0.5	0	0.5	0	0.5	0	0.5	1	0.5	1.5	1.5	1.5	1.5	0.5	0.5	0.5	1	0.5	1	0	1	0.5	1	1	0	1	0	1.5	1.5	0.5	0	1	1.5	3	0	1.5	1	2.5	0	2.5	0.5	1.5	0.5	0	1	1.5	1.5	1	1.5	2	1
0	0	0	0	0	0	0	0	0	0	0	0	0	0	0	0	0	0	0	0	0	0	0	0	0	0	0	0	0	0	0	0	0	0	0	0	0	0	0	0	0	0	0	0	0	0	0	0	0	0	0	0	0	0	0	0	0	0	0	0	0	0	0	0	0	0	0	0	0	0	0	0	0	0	0	0	0	0	0	0	0	0	0	0	0	0	0	0	0	0	0	0	0	0	0	0
0	0	0	0	0	0	0	0	0	0	0	0	0	0	0	0	0	0	0	0	0	0	0	0	0	0	0	0	0	0.5	0	0	0	0	0	0	0	0	0	0	0	0.5	0	0	0	0	0	0	0	0	0	0	0	0	0	0	0	0	0	0	0	0	0	0	0	0	0	0	0	0	0	0	0	0	0	0	0	0	0	0	0	0	0	0	0	0	0	0	0	0	0	0	0	0	0	1
1	1	2	2.5	1.5	1	1	1	0.5	2	1.5	2.5	1.5	4.5	2	0.5	0.5	1	2.5	0.5	0	1	2.5	0.5	5	4	1	4.5	4.5	1.5	2	1	2.5	3.5	2	2	3	1	1	3	4	2.5	3.5	1.5	1	2.5	1	2	3	1.5	1	1	2	0.5	4	2.5	3	1	5.5	4.5	6.5	4	1	1.5	4.5	0	3.5	3	2.5	3	3.5	1	2	2	3.5	3	2.5	1.5	3.5	2.5	5	2.5	3	1	2.5	3.5	3	5	2	5	4.5	1	1	2	2	0.5
0	0	0	0	0	0	0	0	0.5	0	0	0	0	0	0	0.5	0	0	0	0	0	0	0	0	0	0	0.5	0	0	0	0.5	0	0	0	0	0	0	0	0	0	0	0	0	0	0	0	0	0	0	0	0	0	0	0	0	0	0	0	0	0	0	0	0	0	0	0	0	0	0	0	0	0	0	0	0	0	0	0	0	0	0	0	0	0	0	0	0	0	0	0	0	0	0	0	0	0
4	3.5	4.5	5	4	1.5	0.5	2.5	4.5	6.5	3.5	4.5	4	2.5	4.5	4.5	2.5	1	2	0.5	1	2.5	2.5	3.5	7	2.5	5	4	4.5	2.5	2	3.5	5	7	4	4	6	4.5	3.5	5	6	9.5	4	4	4	3.5	4	1	2	3.5	3	3.5	5.5	5.5	7	3.5	4	5	7	3.5	4	3	1.5	4.5	4	3	2.5	4	4	2.5	4	3.5	3	3	3.5	4	2.5	2	3	2	9	4.5	3	4.5	7	3.5	2.5	6	6	5	4.5	2.5	6	6	8	1.5
0	0	0	0	0	0	0	0	0	0	0	0	0	0	0	0	0	0	0	0	0	0	0	0	0	0	0	0	0	0	0	0	0	0	0	0	0	0	0	0	0	0	0	0	0	0	0	0	0	0	0	0	0	0	0	0	0	0	0	0	0	0	0	0	0	0	0	0	0	0	0	0	0	0	0	0	0	0	0	0.5	0	0	0	0	0	0	0	0	0	0	0	0	0	0.5	0	0
10.5	8.5	10	9	6.5	9	9	9.5	6	6.5	10.5	13	5	13	13	7	5	6	5	4.5	4	6	6.5	2.5	9.5	12	12	10	11.5	6.5	8.5	18	11	9.5	13	7	15.5	13	9	13.5	7	10	5	7	9	10.5	12.5	7	10.5	18.5	11	14	11	11	13	10	16	8.5	13.5	8	12	15.5	9	14	16.5	12.5	9	8.5	8.5	17.5	18	29	6.5	7	7	2	16	15.5	18.5	12	10	20.5	36.5	5	7	16.5	32	9.5	28.5	22	12	20	8	6	3.5	35
0	0	0	0	0	0	0	0	0	0	0	0	0	0	0	0	0	0	0	0	0	0	0	0	0	0	0	0	0	0	0	0	0	0	0	0	0	0	0	0	0	0	0	0	0	0	0	0	0	0	0	0	0	0	0	0	0	0	0	0	0	0	0	0	0	0	0	0	0	0	0	0	0	0	0	0	0	0	0	0	0	0	0	0	0	0	0	0	0	0	0	0	0	0	0	0
0	0	0	0	0	0	0	0	0	0	0	0	0	0	0	0	0	0	0	0	0	0	0	0	0	0	0	0	0	0	0	0	0	0	0	0	0	0	0	0	0	0	0	0	0	0	0	0	0	0	0	0	0	0	0	0	0	0	0	0	0	0	0	0	0	0	0	0	0	0	0	0	0	0	0	0	0	0	0	0	0	0	0	0	0	0	0	0	0	0	0	0	0	0	0	0
0	0	0	0	0	0	0	0	0	0	0	0	0	0	0	0	0	0	0	0	0	0	0	0	0	0	0	0	0	0	0	0	0	0	0	0	0	0	0	0	0	0	0	0	0	0	0	0	0	0	0	0	0	0	0	0	0	0	0	0	0	0	0	0	0	0	0	0	0	0	0	0	0	0	0	0	0	0	0	0	0	0	0	0	0	0	0	0	0	0	0	0	0	0	0	0
3.5	3.5	3.5	1.5	2	0.5	1	1.5	0.5	1	3	2.5	2.5	2	0	1.5	0.5	1	0	0.5	1	2	1.5	0.5	3.5	2	4	1	4	2.5	0	5	1.5	1.5	2.5	4.5	2	2.5	4.5	3.5	3	2	1	3.5	2	1	3.5	4	1.5	1	1.5	2	2.5	3.5	4.5	5	2	2.5	3	1.5	3	1.5	2	3.5	0.5	2	2	3	6	1.5	6.5	3	3	0.5	1.5	0	6.5	5.5	6.5	4	8	2	1.5	1.5	1.5	3	2.5	4	1.5	3	0.5	1	2.5	2	3.5	8
8	12	8	5.5	5	11.5	6	7.5	11	4.5	8.5	7.5	5.5	9	7.094	8.5	5.5	5.594	4.5	1	2.5	4	8.6515	4.5	7	11.5	8.5	6.5	13.5	5.5	14	12	9.5	8	7.5	4	7.0625	7	7	9.5	8.5	6.5	7.5	7	13.5	14	11.5	12	12.5	8.5	7	9	7	11.5	7.5	8.5555	9	6	12	7.1075	6	11	7.14	5	6.5	9.5	8.0925	7.5	7.5	12.5	11.5	9.5	10.5	7	7.5	5.037	9.5	10	12.5	8	4.5	12	6	11	9.5	8	10	6	9	8	2.5	8	2	1.5	0	20
0	0	0.5	0	0	0	1.5	0	0	0.5	0	0	0.5	0.5	0	0	0	0	0	0	0	0	0.5	0	0	0	0	1	0.5	0.5	0.5	0	0	0	0.5	0	0	0.5	0.5	1	0	0	0.5	0.5	1	0.5	0	0	0.5	1	0	1	0	0	1	0	1.5	0.5	0.5	0	0.5	0	0	0.5	0.5	0	0	2	0	1.5	0	0.5	0	0.5	0	0	0	0	0	0.5	0	1	0	0	0	0.5	0	0.5	0	0.5	0.5	0	0	0	0	0
0.5	0.5	0.5	2	1	0.5	0	0	0	2.5	0.5	1	1	1	0	1	1.5	0	0.5	0	0	0.5	0.5	2	1	1.5	1.5	0	0.5	1	0	1	0.5	0.5	0.5	0	1.5	0.5	0.5	0.5	1	1	1	0	0.5	0	0.5	0	2	0	2	0	1	0	0.5	0.5	2	1	0	0	0	0	1.5	1.5	0.5	0.5	1	1	0	1.5	0.5	0.5	0.5	1	0	0	0.5	1	1	1	3	1.5	0	1	1	2	0.5	0.5	0	1.5	0	0.5	0	0	1.5	1
16	19.5	16	9.5	15	10	16	13	10.9465	15.5	15	14.5	13	17.5	16	11.5	8	9	6	5	7.5	13.5	11	2.5	12.5	18.5	17.442	17.5	12	20	11.5	27	10.5	19	18.5	19.43	17.471	18.5	17	18	17	18.5	15	21	18	19.5	16	15.936	8	15.5	19	22.5	16	19.5	16.5	24.4495	7.5	18.5	18.5	8	17	15.5	8.5	17.5	25	17	13	10.5	17.5	16	22	10	14.5	12.5	20.5	13.5	19.5	14	21.5	17.5	6.858	13.5	16	8	8.5	21.5	11	23	25.5	21	15.9705	11	17.5	25	17.5	9.5
0	0	0	0	0	0.5	0	0	0	0	0	0	0	0	0	0	0	0	0	0	0	0	0	0	0	0	0	0	0	0	0	0	0	0	0	0	0	0	0	0	0	0	0	0	0	0	0	0	0	0	0	0	0	0	0	0	0	0	0	0	0	0	0	1	0	0	0	0	0	0	0	0	0.5	0	0	0	0	0	0	0	0	0	0	0	0	0	0	0	0	0	0	0.5	0	0	0	0
0.5	0	0	0.5	0.5	0	0.5	0	0	0	0.5	0.5	0	0.5	0	0	0.5	0	0	0	0	0	0.5	0	0	0	0	0	0	0	0	0	1	0	0	0.5	0	0	0.5	0	0	0	0	0	0	0	0	0	0	0	0	0.5	0	0	0	0	0	0	0.5	0	0	0	0.5	0	1	0	0	0	0.5	0.5	0.5	0	0	0	0	0	0.5	0	0.5	0.5	0	0	0.5	0	0	0	0	0	0	0	0	0	0	0	0	0
0	0.5	0	0	0	0	0	0	0	0	0	0	0	0	0.5	0	0	0.5	0	0	0	0.5	0	0	0	0	0.5	0	0.5	0	0	0	0	0	0.5	0	0	1	0	0	0	0.5	0.5	0	0.5	0	0	1	0	0	0	0	0	0	0.5	0	0	0.5	0	0	0	0	0	0	0	0.5	0	0	0	0	0	0	0	0	0	0	0	0	0	0	0	0	0	0	0	0	0	0	0	0	0.5	0	0	0	0	0
0.5	0	0	0.5	0	0	0	0	0	0	0	0	0	0	0	0	0	0	0	0.5	0	0	0	0.5	0	0	0	0	0	0.5	0	0	0	0	0	0	0	0	1	0	0	0	0	0	0	0	0.5	0	0.5	0	0	0	0	0	0	0	0	0.5	0	0	0	0	0.5	0.5	0	0.5	0	0	1	0	0.5	0	0	0	0	0.5	0.5	0.5	0	0.5	0	0	0	0	0	0	0	0	0	0	0	0	0	0	0	0
0.5	0	0	0.5	0	0	0	0.5	0	0	0	0	0	0	0	0	0	0	0	0	0	0	0	0.5	0	0	0.5	0	0	0	0	0	0	0	0	0	0	0	0	0	0	0	0.5	0	0.5	0	0	0	0	0	0.5	0	0	0	0.5	0	0	0	0	0	0	0	0	0	0.5	0	0	0.5	0	0.5	0	0	0	0	0	0	0	0	0	0	0	0	0.5	0	0	0	0	0	0	0.5	0	0	0	0.5	0	0
2	1.5	2	3	2	4	4	3.5	4	4.5	6.5	3.5	3.5	3	2.5	4.5	4	5.5	1.5	3	1	3	2.5	3	3	4	1.5	1	2.5	2.5	3.5	1.5	4.5	3.5	3.5	4	1.5	1	4	2.5	3.5	2	4	2.5	2	1.5	4	4	4.5	1	3	0	1	1.5	3.5	4	11	4	3	1	1.5	1	4	5.5	3.5	1	3	2.5	2	6.5	6	1	3	5.5	2	4.5	3.5	4	3	3.5	3.5	1.5	2.5	1.5	4	5.5	1	3	0	0	1	0	5	1.5	3.5	1
10.7095	16.056	11.5205	14.1525	12.342	19.9985	14.078	17.293	15.524	13.3245	9.065	14.8325	13.1995	18.1995	14.9475	19.3065	8.305	9.115	4.161	8.5325	9.8715	9.8525	7.8075	10.7945	12.5915	18.9345	13.583	10.606	19.459	13.996	14.0905	18.483	11.6915	19.912	10.392	18.1605	15.661	15.956	17.4045	13.7825	10.6385	14.7505	10.7395	12.035	13.665	14.8555	18.976	14.51	10.2185	16.1545	18.196	13.634	12.693	17.1895	19.5725	26.2985	24.319	20.846	23.614	17.556	14.9205	18.1205	13.7835	17.0485	15.5095	13.2185	10.0405	19.551	13.4965	20.693	25.747	18.932	13.699	19.368	11.642	11.859	27.087	18.33	17.7205	15.2105	11.6455	24.554	15.747	11.9815	16.5055	11.911	14.859	8.152	19.24	13.6635	17.353	13.3745	17.8975	20.1405	20.695	29.1465
0	0	0	0	0	0	0	0	0	0	0	0	0	0	0	0	0	0.5	0	0	0	0	0	0	0	0	0	0	0	0	0	0	0	0	0	0	0	0	0	0	0	0	0	0	0	0	0	0	0	0	0	0	0	0	0	0	0	0	0	0	0	0	0	0	0	0	0	0	0	0	0	0	0	0	0	0	0	0	0	0	0	0	0	0	0	0	0	0	0	0	0	0	0	0	0	0
0	2	1	0.5	0.5	0	0.5	0	1	0	0.5	0.5	0	0	1	0	0	0	0.5	0	0.5	0	1	0	0.5	0.5	0	0.5	0	0.5	0	1	1	0.5	1.5	0.5	1.5	3	1.5	0.5	0.5	0	0	0	0	0.5	0	0.5	0	0.5	0	0	0.5	1	0	0.5	1.5	0	0	0.5	0	0	0	1	0.5	0	0	0	1.5	0	2	0	0	0.5	0	0	0.5	2	0.5	0	0	0	0.5	0	2.5	0	0	0	0	0.5	1	0.5	1	0	1	3
2.545	2.058	3.162	2.6105	2.625	3.027	1.5	3.605	1.5	3.1715	0.7815	1.5475	5.8205	2.636	2.9435	1.5595	0	1.5265	3.601	1.908	0.526	2.087	2.0635	3.1585	3.547	2.578	1.5785	1.023	1.0505	1.56	2.5655	5.0965	1.0175	0.507	1.046	5.132	1.973	3.617	5.0325	1.532	2.53	2.521	5.6775	2.046	4.1525	2.5675	1.036	4.7545	4.137	2.0785	5.1005	3.648	2.0555	1.0225	5.486	3.1925	4.2065	2.635	2.685	5.8075	2.1885	0.533	0.508	0.513	4.2135	0.5115	2.5505	1.02	7.887	2.13	5.919	2.081	2.5275	1.5135	6.328	0.516	2.6065	1.57	1.624	2.082	2.237	1.5425	3.858	1.0245	1.02	4.167	2.575	3.053	4.1605	2.878	3.088	0	2.762	4.558	2.7405	1.567
13.5	33.6785	18.201	22	18.0845	18.5895	18	17.5	20.5	13.5	20.1025	22	20.293	24.1235	25	25.181	15	10.5	9.5	11.5	14.624	15.5005	17.261	13.0005	21.139	24.1045	21.5	16	31.1065	34.501	20.5005	27.8715	24.6585	20.618	21.053	24.4995	17.581	39.1395	24	26.1735	17.5	32	17	20.5	27.5915	34.5	22.5	29.311	18.9305	24.5	26.499	14	32.379	29.1305	26	27	27.6225	24	29.9995	24.5	23.5	32.9445	27.5	24.604	24.1825	21.5	24.1335	22.5	33.4925	35.865	26.6315	28	31.1375	21	22.6045	19.5	26.1365	29.6005	30.636	30.1545	26.1605	42.51	43	21.125	24.1335	24	38.1335	24.744	35.6825	39	33	17.714	11.587	11.679	5.5	36.4605
0	0	0.5	1	0.5	0	1.5	0.5	0.5	0	0	0.5	0	0	0	0.5	0.5	0	0	0	0	0	0	0	1	0	0	0	0	0.5	0.5	0	0	0.5	0	0	0	0.5	0.5	0	0	0	0	0	0	0	0	0	0	0.5	0	0	0	0	0.5	1	3	0.5	0.5	0	0	0	0	0.5	0	1	0.5	0.5	1	0	0	1.5	0	0	0	0.5	0	0.5	0	0.5	1.5	1.5	0	0	0.5	1	0.5	0	0	1.5	0	0	0	1	0	0
4.5	5.5	3	5	4	3	4	4	5	9	4.5	4	2	4	1.5	2	1	2	2	1	2.5	4	2.5	5.5	2.5	2.5	3	3.5	5.5	3.5	2	4	4.5	5	5	3.5	5	8	10.5	4	3.5	4	7.5	5	9.5	4.5	5.5	6.5	5.5	3	3	7.5	3	5	9	4	6	6	5	5.5	5	5.5	4	8	3	4.5	3.5	3.5	6.5	4.5	4	7	3.5	3.5	4	3.5	6.5	4	6.5	4	4.5	6.5	7.5	6	6	2.5	8.5	3.5	5	7	2	4.5	3	4	1.5	10
9.5	15	7.5	9	11	10.5	14	8.5	6.5	6	9	17	10.5	12	15.5	12.5	8.5	3.5	6	2.5	7.5	8	8	7.5	14	12.5	11.0175	8.5	14.5	16	6	19	7	17	9	18	17	13	10.6205	13	8.5	14.5	7.5	8.5	13	13	12.5	8	13	11	10	20	10	14.5	13.5	18.5	10.5	9.5	18	16	8.5	12	14.5	10	18	12	13.5	13	10	13	9.5	9.5	11.5	11	8.5	13.5	13.5	8.5	19	12	8	10.5	12	7.5	6.5	12.5	7.5	11	12	19	15.5	8.0145	28	26.5	25.5	5.508
11	11.5	9	11	10.5	8	13	9	9.5	9	7.5	26.5	9	9.5	12	8.5	8	8.5	7.5	8	8	7.5	4	7.5	13.5	9.5	13.5	12	9	17.5	12.5	9.5	6.5	10.5	12	7	13	8.5	11	12.5	9	15	12.5	10.5	8	8.5	16.5	12	11.5	8.5	9	9.5	15.5	8.5	8	13	8	10	10.5	8	4	6	11.5	9.5	9.5	12.5	7	7.5	11.5	11.5	9	5.5	7	7.5	8	10.5	8	7.5	13.5	11.5	7.5	6.5	11	6.5	6.5	6.5	9	9.514	10	10.5	7.5	2.5	7.5	13	11	3
10.6655	12.3195	6.144	8.207	9.764	7.031	11.649	6.6105	9.0375	13.155	7.0385	16.403	14.318	11.871	9.2065	5.0705	5.5715	7.721	6.64	4.152	3.6455	6.6345	4.0515	7.1185	9.162	14.385	15.249	4.557	8.77	11.2965	6.597	12.163	12.762	11.331	12.8035	15.872	7.101	17.0375	8.7765	13.1795	11.1465	17.9985	10.6565	8.4725	12.843	17.333	10.713	10.1715	16.453	9.2015	21.155	12.9205	7.645	13.3445	11.17	6.63	10.185	13.43	7.1975	7.2575	9.331	3.664	10.4845	11.165	7.574	9.755	13.3775	17.463	12.499	11.4945	9.305	2.5905	10.722	10.834	13.4225	14.459	13.3685	7.1815	19.5105	10.184	7.0225	4.0935	2.5575	5.8205	11.005	7.7195	3.0405	10.156	4.0235	4.588	9.945	1.0385	1.5	3.5	1	4.572
10.556	13.0715	10.2395	4.046	7.5645	15.139	8.573	9.5915	6.011	9.017	10.0445	14.055	11.594	13.095	11.0335	9.601	5.529	6.0325	3.5075	5.0225	5.0305	8.024	7.5395	4.54	8.546	14.0575	21.1705	5.015	9.5445	18.635	11.574	7.0705	12.049	11.077	7.0145	9.5565	12.07	9.585	10.0725	12.056	12.75	12.5285	8.542	7.022	9.572	8.58	17.1035	10.0725	11.017	8.0435	11.033	9.52	18.11	8.55	13.114	21.265	17.543	13.5885	15.1145	6.0215	13.111	7.5765	4.042	15.1835	11.0385	9.0525	10.5505	15.1805	12.0615	18.6265	22.812	7.538	12.5615	8.0415	11.5715	8.067	17.118	17.6735	17.168	10.6045	5.0375	7.0225	7.569	9.05	10.664	14.165	5.5585	10.5725	10.109	7.5535	5.5255	9.561	16.6865	13.625	20.1545	19.7015
1	2	1.5	2	1	2	1.5	1.5	1.5	2.5	0	2.5	2.5	2	1	0.5	1	1.5	0	1	0	0	0.5	0.5	1.5	3	1	2.5	1.5	3	2	3	3	1	1	1	1.5	1.5	2	1	2.5	2.5	1	0.5	1.5	0.5	2	0.5	1.5	0.5	1.5	1	1.5	1	1.5	0.5	0.5	2.5	5	0.5	1	0.5	3.5	0.5	1	1	1	3.5	0	2	0.5	0	0.5	1	2	0.5	0	2	2.5	0.5	1	0	0	1	1	0	0.5	2.5	2	0.5	0.5	0	2.5	1	5.5	0
0	0	0	0	0	0	0	0	0	0	0	0	0	0	0	0	0	0	0	0	0	0	0	0	0	0	0	0	0	0	0	0	0	0	0	0	0	0	0	0	0	0	0	0	0	0	0	0	0	0	0	0	0	0	0	0	0	0	0	0	0	0	0	0	0	0	0	0	0	0	0	0	0	0	0	0	0	0	0	0	0	0	0	0	0	0	0	0	0	0	0	0	0	0	0	0
0.5	1	0.5	0	0	0.5	0	1	0.5	0.5	0	0	0.5	1	0.5	1	0	0.5	0	0	0	0.5	0.5	0	0	0.5	1	0.5	0.5	0	1	2.5	0.5	0.5	0.5	0.5	0.5	0	1	0	0.5	0.5	1.5	0	0	0.5	0.5	0	0.5	0.5	0	0.5	1	1	0.5	1.5	1	0.5	1	0.5	0.5	1.5	0.5	0	0.5	0.5	2	0	0.5	0	1.5	0	0.5	0	2	0.5	0	1.5	0.5	1	0	1.5	0.5	0	1.5	0.5	1.5	0.5	1.5	1	0.5	1.5	1	0	2.5	0.5
0	0	0	0	0	0	0	0	0	0	0	0	0	0	0	0	0	0	0	0	0	0	0	0	0.5	0	0	0	0	0	0.5	0	0	0	0	0	0	0	0	0.5	0	0	0	0	0	0	0	0	0	0	0	0	0	0	0	0	0	0	0	0	0	0	0.5	0	0	0	0	0	0	0	0	0	0	0	0	0	0	0	0	0	0	0	0	0	0	0	0	0	0	0	0	0.5	0	0	0	0
49	66.5	42	54.5	52	51	48	45	41	42.5	41	60.5	53.5	62	45.5	54	26	36	24	27.5	29.5	40	36.5	31.5	50	75	60	52	66.5	70.5	58.5	73	46.5	65.5	64.5	65.5	53.5	73	69.5	61	39.5	76	59.5	58	73.5	80.5	67.5	60.5	40.5	55.5	72.5	80.5	53.5	80	51.5	49.5	59.5	64.5	68.5	35	56	67.5	63.5	69	51	82	60.5	58.5	53	68	72.5	55	57.5	50.5	55	64.5	77	71	66	67.5	62	55	57	60.5	72.5	58	48.5	54.5	63	68.5	78.5	28	12	10.5	1.5	88.5
3	1	1.5	1	3	1.5	3.5	2	2	2.5	1.5	1.5	3.5	1.5	0.5	1	1	1	1.5	1	0.5	1.5	3.5	2	2.5	3.5	2	1	4.5	3	2	2	2.5	5	1	4.5	0.5	2.5	1	2	2.5	1.5	2.5	2.5	0.5	4	2.5	3	0.5	3	0.5	1.5	1	2.5	4.5	2.5	3.5	1.5	5.5	2	1	5	2	2	0	4	2.5	4	0	3.5	3	2.5	2	0	0.5	1	1.5	3	2.5	1.5	6	5	3	0.5	4	2	1.5	2	3	5	2	0.5	1	0	0	0.5
33.2505	19.578	9.045	6.0145	8.533	8.519	3.5105	15.0135	7.5145	11.036	13.5175	17.0365	15.54	13.533	10.032	15.0595	6.518	5.011	1.5025	6.0045	6.512	6.51	10.037	4.006	6.0195	11.0365	34.654	2.007	7.0245	9.523	3.505	35.649	10.06	10.0245	14.5525	16.0515	22.107	19.624	18.0365	16.057	14.0525	10.546	8.539	6.513	18.073	4.5185	19.564	16.552	11.038	20.556	16.5775	22.611	19.5755	19.052	29.6045	31.633	39.237	20.0775	25.583	8.0385	21.1195	11.03	9.527	20.5765	12.055	8.5275	8.0305	13.5495	15.0405	14.5355	31.67	19.625	10.0355	10.544	15.577	10.5435	31.5325	33.0965	31.062	16.548	16.555	23.0275	29.6215	7.518	18.544	17.0145	20.049	15.547	20.548	15.54	6.521	20.0625	12.586	19.5575	10.5425	59.8355
6.5	9.5	12	8	5	11	7.5	6.5	14	10.5	7.5	14	10	11	8.5	11	2.5	8	7.5	4.5	7.5	4	5.5	8	17.5	7.5	14	10.5	12.5	17.5	14.5	7.5	8	7	13	10	9	6.5	10	14	16.5	18.5	12	15.5	12.5	15	10.5	13	14.5	8.5	10.5	12.5	8.5	9.5	24.5	11.5	13	18	24.5	12.5	11	9	12	8	10	13.5	15	9.5	21	12.5	21.5	12.5	11.5	14	8.5	8	11.5	11.5	15.5	11.5	15.5	7	6.5	6.5	11	9.5	9.5	12	7	15.5	13	3	13.5	11.5	7	4.5
1	0.5	1	1	1	1	0	0.5	1	0	1	0	0	1.5	0	0.5	0.5	0	0	1	0.5	0.5	0	0.5	0.5	1	0	0	0	1	0.5	0.5	0.5	0	0.5	0.5	0	0.5	1	1.5	1.5	1	0	1	0.5	0	0.5	1.5	0	0	1	0	1	0	1	0.5	0.5	0	0	0	1	0	0.5	1	1.5	0.5	1.5	1	0	1.5	1	0.5	0	0.5	2.5	0.5	0	0.5	0.5	0	0.5	0.5	0	0.5	0.5	0.5	0	0.5	1	1	0	3	0	0.5	0	8
0	0	0	0	0	0	0	0	0	0	0	0	0	0	0	0	0	0	0	0	0	0	0	0	0	0	0	0	0	0	0	0	0	0	0	0	0	0	0	0	0	0.563	0	0	0	0	0	0	0	0.5	0	0	0	0	0	0	0	0	0	0	0	0	0	0	0	0	0	0	0	0	0	0	0	0	0	0	0	0	0	0	0	0	0	0	0	0	0	0	0	0.5955	0	0	0	0	0	0
0	0.5	2	0	0	1	0	0	0	0	1.5	0.5	0.5	0	0.5	0	0.5	0	0	0	1	0.5	0.5	0.5	1	0	0.5	0	0.5	0.5	0	0.5	2	0	0.5	0	0	0	1	1.5	0	1.5	0	0	0	1	0	0.5	0	0.5	1	0	0	0	1.5	0	1.5	0	3	0	1.5	1	0.5	1	0	0	1	0	0	1.5	2.5	0.5	0.5	0.5	0	0.5	1	0.5	1	0.5	0	0.5	0.5	0	0	0.5	1.5	0	1.5	0	0.5	0.5	2	0.5	3.5	3.5
0	0	0	0	0	0	0.5	0.5	0	0	0	0	0	0	0	0	0	0	0	0	0.5	0	0	0	0	0	0.5	0	0	0	0	0	0	0	0	0	0	0	0.5	0	0	0	0	0.5	0	0	0	0.5	0	0	0	0	0	0	0	0	0	0	0	0	0	0	0	0.5	0	0	0	0	0	0	0.5	0	0.5	0	0	0	0	0	0	0	0	0	1	0	0	0	0	0	0	0	0.5	0	0	0	0	0
0	0	0	0	0	0	0	0	0	0	0	0	0	0	0	0	0	0	0.5	0	0	0	0.5	0	0	0	0	0	0	1	0	0	0	0	0.5	0	0	0	0	0	0	0	0	0	0	0	0	0	1.5	0	0	0	1	1	0	0.5	0	0	0	0	0	0	0	0	0	0	0	0.5	0	0	1	0	0	0.5	0	0	0	0.5	0	0	0	0	0	0	0	0	0.5	0.5	0.5	0.5	0.5	0	1	0	0.5	0.5
1.5	0	0.5	0.5	0	1	0	0.5	0.5	0.5	1	0.5	1	1	0.5	0	0	0.5	0	0	0.5	0.5	0	1	1.5	0.5	1	1	0.5	1.5	1.5	2.5	0.5	0.5	2	0	0.5	0.5	0	0	1	0	0	0.5	0.5	0	0.5	0.5	0	0.5	2	0.5	0.5	1	0.5	1	0.5	2	1.5	2.5	1.5	1	0	0	1	0	0	0.5	1	0.5	1.5	1.5	1	0	0.5	0.5	2	0.5	0.5	0	0	0	0.5	0.5	1	1	0.5	0	2	0.5	1	0	0.5	0.5	0.5	1.5
69	79.5	59.5	52	58	62	59.5	70	66.5	61	59	63	55.5	47	81	60	27	45.5	35.5	30	37	46.5	37.5	31	56	77	75	61	50.5	59.5	54.5	91	67	74	70	73	69.5	72	63.5	66.5	60.5	98.5	71.5	61	58.5	79	82	56	68.5	64.5	71.5	65.5	57	54	43	69	53.5	70	60.5	49	55.5	77	60	83.5	57.5	91.5	59.5	61.5	50.5	56	59	65	67	67.5	54.5	76.5	92.5	70.5	84.5	71	51.5	79	62	51	55	73.5	65.5	61.5	84	76.5	77	128.5	82.5	69.5	72	175.5
3	1	0	0	2.5	1	0.5	3	0.5	1.5	0.5	0.5	0	1.5	0	2	1	0	1	0	1	2	0.5	1.5	1	0.5	1.5	0.5	2.5	2	1	1.5	0.5	2.5	4	1	1	1.5	1.5	0.5	1	0.5	0	3	3	1	1	1.5	0	2	3.5	2	0.5	0	1	1.5	0	1.5	2	1	2	2	0.5	2	2	1.5	0.5	2	1.5	0.5	2	2.5	1	3.5	2.5	1	2	0	0.5	1.5	2.5	1	1	1.5	1.5	0	2	1	1	2	2	3	0.5	2.5	1	1
2	2	3	1	0.5	2	0	0.5	1.5	0.5	2.5	1	1.5	0.5	1	1.5	0.5	1.5	1.5	0.5	0.5	0	1.5	1	1.5	1.5	1	2.5	0.5	1.5	2.5	4.5	0.5	0.5	4	1.5	0.5	1	2	0	3	2.5	2	1	2	2	2	1.5	4.5	1.5	1	1	1.5	1	3	1	2.5	2.5	2.5	2.5	1	3	1.5	1.5	1	2	0.5	1.5	4.5	4	3.5	1	2	3	1.5	1.5	3	1	4	1	2	1.5	1.5	1.5	3	0	0	1.5	0.5	1	0	1.5	3	2	2.5	1
17	21	27	21	15.5	18.5	24.5	20	29.5	23	26	24.5	17.5	22.5	30.5	19.5	8.5	13.5	19.5	12	10.5	13.5	16	8	31	23.5	18.5	28	23.5	22	18	16	26	21.5	25	27	28	16.5	26	23.5	38	24.5	33	25	26	24.5	21	29	32	14	24.5	29.5	27	19.5	36.5	21	30	34	63.5	34	24.5	26.5	26.5	20.5	28	29.5	22	27.5	30.5	29.5	32.5	14.5	21.5	41.5	32	19.5	20.5	21.5	21	17.5	50	13	14	29	31	19	16	33.5	24	20.5	24	9	22.5	27.5	46.5	7
0	0.5	0	0	0	0	0	0	0	0	0	0	0	0	0	0	0	0	0.5	0	0	0	0	0	0	0	0	0	0.5	0	0	0	0	0	0	0	0	0	0	0	0	0	0	0	0	0	0	0	0	0	0	0	0	0	0	0	0	0	0	0	0	0	0	0	0	0	0	0	0	0.5	0	0	0	0	0	0	0	0	0	0	0	0.5	0	0	0	0	0	0	0	0	0	0	0	0	0	0
0	0	0	0	0	0	0	0	0	0	0	0	0	0	0	0	0	0	0	0	0	0	0	0	0	0	0	0	0	0	0	0	0	0	0	0	0	0	0	0	0	0	0	0	0	0	0	0	0	0	0	0	0	0	0	0	0	0	0	0	0	0	0	0	0	0	0	0	0	0	0	0	0	0	0	0	0	0	0	0	0	0	0.5	0	0	0	0	0	0	0	0	0	0	0	0	0
1.025	5.22	3.7285	2.601	4.8675	6.0165	4.2645	1.543	3.249	2.574	2.538	3.107	4.271	7.5215	5.029	4.057	1.0115	0	1.5175	0.5	0.521	2.022	4.3665	4.1345	5.6055	2.6705	3.5005	3.0335	3.8025	6.3265	1.656	6.447	0	2.5875	0	2.516	7.294	3.735	5.224	5.202	3.605	2.552	2.6455	1.5095	5.7585	6.5605	4.034	3.183	1.5415	3.5715	2.854	6.5925	3.0585	4.7815	4.109	3.9175	3.7415	1.5235	3.2565	3.003	4.807	5.0055	5.12	5.0875	2.04	2.0045	1.537	1.5	3.56	6.8575	8.4295	3.633	2.1345	1.5665	4.216	4.6345	6.8495	7.3125	5.2035	3.0325	3.525	2.0555	5.7915	3.047	4.1995	4.1805	6.134	3.248	3.766	3.7145	2.6025	3.285	10.2095	4.8335	7.077	11.652
0	0	0	0	0	0	0	0	0	0	0	0	0	0	0	0	0	0	0	0	0	0	0	0	0	0	0	0	0	0	0	0	0	0	0	0	0	0	0	0	0	0	0	0	0	0	0	0	0	0	0	0	0	0	0	0	0	0	0	0	0	0	0	0	0	0	0	0	0	0	0	0	0	0	0	0	0	0	0	0	0	0	0	0	0	0	0	0	0	0	0	0	0	0	0	0
1	2.5	0.5	0.5	2.5	1	3	2.5	3	2	0.5	0.5	1.5	4.5	2.5	1	0.5	1	1	1.5	1	1	0.5	1	2.5	0.5	2.5	0.5	4	1.5	0.5	1.5	2.5	1	3	2	1	1	0	2.5	1.5	2.5	2.5	1	5.5	0.5	3	2	0.5	0	2	1	3.5	1.5	5	1.5	4.5	2.5	0.5	5.5	0	0	2	2.5	1	1	1	5	4	4	1	0.5	1	3.5	2.5	0.5	2	3	2	2	3	1.5	0	1	1.5	2.5	0.5	3	1	1.5	0	0.5	1.5	1	2	0
0.5	2	0	0.5	0	0	0	0.5	0	0	1	0	1	0.5	0.5	0.5	0	1	0	0	1	0	0	0.5	0	2	0.5	0.5	0.5	0	0.5	2.5	1	0.5	2.5	0.5	0.5	0	1	0	1	0.5	0	1.5	0.5	0	0	1	1	0	0.5	0.5	1	0.5	0	1.5	0	4	0.5	0.5	1.5	0	0.5	1.5	0	0	0.5	1	0.5	0	3.5	1	0	0	0	0	1.5	0.5	0.5	0	0	1	0.5	0	0.5	0	0.5	0.5	0.5	0.5	1	3	5.5	5	1.5	2.5
0	0	0	0	0	0	0	0	0	0	0	0	0	0	0	0.5	0	0	0	0.5	0	0	0	0	0	0	0.5	0	0	0	0	0	0	0	0	0.5	0.5	0.5	0.5	0	0	0	0	0.5	0	0	0	0	0	0	0	0	0.5	0	0.5	0	0	0	0	0	2	0	0	0	0.5	0	0	0.5	0	0	0.5	0	0	0	0.5	0	0	0.5	0.5	0	0.5	0	0	0	0	0.5	0	0	0	0	0	0	0	0	0	1.5
0.5	0	0.5	1	0	0.5	1	0	0.5	0	1	1	0.5	0.5	0	0.5	0	0	1.5	0	0	0	0	0	0.5	1	0	1	0	3	0.5	0	0	0.5	0.5	0.5	0.5	0	0.5	0	0.5	0.5	0	0	0.5	0	0	0.5	0.5	1	1.5	1.5	1	1	0.5	0.5	1.5	0	0.5	1	0.5	0	0	0	1	0	0	0	0.5	0.5	0.5	1.5	0	1	1	2	1.5	0.5	0.5	0	0.5	0.5	0.5	0	0.5	0	0	0.5	0.5	0.5	1.5	0.5	0	0	0	0
0	0.5	0	0	0	0.5	0	0.5	0	0	0	0	0.5	0	0	0	0	0	0	0	0	0	0	0	0	0	0	0	0	0	0.5	1	0.5	0	0	0	0.5	0.5	0	1.5	0.5	0	0.5	0	0	0	0.5	0.5	0	0	0	0	1.5	0	0	0.5	0	0	1.5	0.5	0.5	0.5	0	0	0.5	0.5	0	0.5	0	0	0	0.5	0	0.5	0.5	0.5	0	1	1.5	0	0.5	1	0.5	1.5	1	0.5	1	1	1	1.5	1	1	1.5	0	0.5	1.5
1	0.5	0.5	0	0	0.5	1.5	1	0	0	0	0.5	0.5	1.5	1.5	1.5	1.5	0.5	0.5	1	0	1.5	1	1.5	2.5	1.5	0	2.5	2.5	1.5	1.5	0	1	2	0.5	3.5	4	1.5	2	3	2.5	2.5	0.5	1.5	0	3	5.5	3	1	0	0	0.5	3	0.5	1.5	2	5	1	2.5	1	1	0.5	1.5	1.5	1	0.5	2.5	1	0.5	3	1.5	1	5	2.5	0.5	0.5	0	0	1.5	3.5	2.5	1.5	0	1	1	2	0.5	2	1.5	0	1.5	0	0.5	2.5	0.5	0
0	0	0	0	0	0	0	0	0	0	0	0	0	0	0	0	0	0	0	0	0	0	0	0	0	0	0	0	0	0	0	0	0	0	0	0	0	0	0	0	0	0	0	0	0	0	0	0	0	0	0	0	0	0	0	0	0	0	0	0	0	0	0	0	0	0	0	0	0	0	0	0	0	0	0	0	0	0	0	0	0	0	0	0	0	0	0	0	0	0	0	0	0	0	0	0
0.5	0	0	0	0	0	0	0	0	0	0	0	0	0	0	0.5	0	0	0	0	0	0	0	0	0	0	0.5	0	0	0	0	0.5	0	0	0	0	0	0	0	0	0	0.5	0	0	0	1	0.5	0	0.5	0	0	0	0	0	0.5	0	0	0.5	2	0	0.5	0	0	0	0	0	0	0	0	0	0.5	0.5	1	0	0.5	0	0	0	0	0	0.5	0	0	0	0	0	0	0	0	0.5	0.5	0	0	0	0	0
9.5085	10.5	7	1	5.495	4.5	3	7.5	6.5	2.5055	6.5	2.503	9.0065	6.009	4.0035	4.5	1.5	4.5	2.5	4.5	4	4	6.5	11	7.5	13.01	5.503	6.506	10	9.5	9.5075	13	13	18	3.0115	8.5	10.5055	10.5055	6.0115	6.5125	7.004	19.014	7.5	8.5065	5	8	10.5	6.005	3	1.5015	4.5	3	7	16.0475	6.5	15.015	5.0035	8.507	6	3.0015	7	4.503	8.506	8.01	9.015	13	11.5075	11	4.009	13	11	2.002	8	6.003	5.004	11.5	4.5	4.5065	6.5	7.5	6.0095	3.0025	2.5	2.5	6.003	4.5	1.5	9.5	2.5	2.002	8	3	7.5	8	9.5	7.0035
1.5	0	0.5	0.5	0	0	0.5	0	0	0	0	0	0	0.5	0	0.5	0	0	0	0	0	0	0	0	3	0	0	0	0	0.5	0.5	0	0.5	0	0.5	1	0.5	0.5	0.5	0	1	0	0	1	0	0	1	1	0	0.5	2.5	0	0	0.5	1.5	0	1	1	1	0.5	0.5	0.5	0	0	0.5	0.5	0	0	1	0	0	0	0	0	1	0	0	0.5	0.5	0.5	1	1	0	0	0.5	0.5	0	0	0	0	1	0	1.5	1.5	2	0
39.723	29.9145	26.4385	28.455	19.96	33.473	34.9365	29.395	37.921	26.927	27.4235	27.9105	22.898	21.478	31.379	41.475	14.926	22.427	18.959	16.945	14.4395	15.9315	22.952	23.469	38.963	37.3665	33.282	34.353	30.9405	35.863	35.976	32.081	58.9715	41.452	46.982	41.899	21.826	30.3745	21.3805	40.397	43.961	33.8785	44.4445	30.411	25.807	31.4055	36.856	34.9075	34.4735	15.75	37.466	38.4715	24.8795	34.869	31.933	36.7555	41.4665	40.94	45.947	15.969	34.922	23.809	28.3805	34.809	28.8945	16.379	36.418	38.935	34.924	36.409	35.86	14.203	44.9555	39.952	34.4515	43.944	29.326	22.4715	42.318	35.456	39.442	23.3715	10.7505	37.9585	30.984	35.4585	12.4105	40.9595	18.338	20.2785	25.4325	5.5615	23.015	15.7525	21.1185	6.542
0.5	0	0	0.5	0	0	0	0.5	0	0	0	0	0.5	0	0	0	0.5	0	0	0	0	0	0	0	0	0	1	0	0	0	0	0	0	0	0	0	0	0.5	0	0	0.5	0.5	0	0	0	1	0	0	0	0	0	0	0	0	0.5	0	2	0	0	0.5	0.5	0	0.5	0.5	0	0	0.5	0	0.5	0	1	0.5	0.5	0	0	0	0	1	0	0	0	1	0.5	0	0	1	0	0	1	0	0	0.5	0.5	0	0	0
2.5	2.5	3	3.5	4.5	3	3	3.5	4	6	2	4	3.5	4	4	1.5	1.5	1.5	1.5	1.5	2.5	1	3	3	6.5	6	4	1.5	2	6	3.5	2	4	2	6.5	3	3	3	1.5	6	3	6	9	1	3.5	3	5.5	3.5	5.5	2.5	2	1.5	2.5	1.5	7.5	3.5	1.5	6.5	2.5	2.5	4	1.5	3	4.5	4	4	2	3	5	6	5.5	1.5	4.5	2	11	3.5	2.5	5.5	5	3.5	5	4	3	6.5	1.5	1	2.5	5.5	1.5	4.5	1	5	4	0	2.5	7
0	0.5	0.5	0	2	2.5	0	3	0.5	2	0.5	1.5	0.5	1.5	0.5	0	2	0	0.5	0	0	1	0.5	0.5	1.5	1.5	0	3	0.5	2	1.5	2	0.5	1	2	1.5	0.5	0.5	1.5	0	1.5	1	1	2	1.5	2.5	2	0.5	3	5.5	0.5	5.5	2	1	3	1.5	2	2	1.5	4.5	0.5	3	0	0.5	0	2.5	1.5	1.5	4	0.5	2.5	5	1.5	1	1	0.5	0.5	0	0.5	1.5	4.5	3.5	6	2.5	3.5	1	2	2.5	4	4.5	2.5	0	1	2.5	3	0.5
1	2	1	2	2.5	1.5	0	1	0.5	0.5	1	1	1.5	3	3.5	1	0.5	0	0	2.5	0	2	0	2	1	1.5	0.5	1.2135	0.5	2.5	2.5	2.5	0	0.5	1.5	0.5	1.5	2.5	1.5	1.5	0.5	1	2.5	1	1.5	1	2	2	0.5	2	1	2.5	1	0	1	1.5	3.077	1	1.5	0	1.648	0.5	1	0.5	0.5	1.599	0	1	2.5	1	1.5	1	2	0.5	3.5	0.5	1.5	1	4.5	0.5	0	1.5	1	0	2	2	1	1.5	1.5	0.5	0.5	1.5	0	0.5	1.5	2.5
8.5	12	2	4.5	5.5	7	10.5	7	3	6.5	7	4	8	7	7.5	12.5	6	3	4.5	2	3	4.5	3	2.5	8	8	4	15	10.5	4.5	5.5	6.5	10.5	5	7.5	13.5	7	11	7.5	8.5	11	12.5	8.5	8.5	6	9	11	4.5	8.5	6.5	8.5	12.5	9	5.5	11	6.5	19	12.5	19	8	7.5	9	6	12	6	9	13	6.5	8	10	7	10.5	6	11.5	8	10	6.5	9	7	13	7	4.5	5.5	13.5	6.5	9	5.5	9.5	8.5	8	11	10	7	10.5	6	15.5
0	0	0.5	0.5	0.5	0	0.5	0	0	0	0	0	0	0	0	0	0	0	0	0	0	0	0	0	0	0	0.5	0.5	0	0	0	0	0	0	0.5	0	0.5	0	0.5	0.5	0.5	0.5	0.5	0.5	0.5	1.5	0	0.5	1	0.5	0.5	1.5	0	1	0.5	0	0.5	1	0	1	1	0.5	1.5	0	0.5	0	0.5	0	0	0	0.5	1.5	1	0	0	0.5	0	0	0	0	0.5	0.5	0.5	0	0	0	1	0	1	1	0.5	0.5	0.5	1.5	2.5	0
0	0	0.5	0	0	0	0	0	0	0.5	0	0	0	0.5	0	0	0	0	0	0	0	0	0	0	0	0	1	0	0	0	0	0	0	0	0	0	0.5	0	0	0	0	0	0	0	0	0	0	0	0	0	0.5	0	0	0	0.5	0	0	0	0	0.5	0	0	0	0	0	1.5	0.5	0	0.5	0	0	0	0	0	0	0	0	0	0	0.5	0	0	0	0	0	0	0	0	0.5	0	0	0	0	0	0	0
5	0.5	3.5	1	1.5	0.5	1.5	1.5	1	4	0.5	3	1	1	0.5	4	0.5	0.5	2	1.5	0.5	0.5	2	1.5	2.5	1	3.5	5.5	1.5	0.5	2	2.5	3.5	4	2.5	1.5	0.5	1	2	0	2	1.5	1	1	1.5	4.5	1.5	1.5	2	2.5	2.5	2.5	1	1.5	1	1.5	1.5	4	2	1	2	2.5	2.5	2	1.5	0.5	1	1.5	3.5	2	4.5	1	2.5	2.5	3	3	0.5	1	3	2	6.5	4	2	1.5	2	1	1.5	2	2.5	2	0.5	0	0	0.5	0	1
1.5	0.5	0	0.5	1	0.5	0	0	0	1	0.5	2	0	0	0.5	0	0.5	0	0	0	0	0	0	0	0	1	0	0	0	0.5	0	0	0	0.5	0	1	0.5	0	1	0	0.5	1	0	0.5	1	0	0.5	0	1	0	0	0	0	0	0.5	0	0	0.5	0	0	0	0.5	0	0.5	0.5	0.5	0	1	1.5	0	0.5	1	1	0	0	1	0	0	0.5	0	0.5	1.5	0.5	0	0	0	0	0	1	1.5	0	0	0	1.5	0	0
0	0.5	2	1	0	1.5	2	0	0.5	1	0	1.5	1.5	0	1.5	1	0.5	1	2.5	0.5	0	1	1	1	0.5	2.5	0	0	1	2	1.5	1.5	0.5	1.5	1.5	1	2.5	1	2	4	2.5	3	0.5	0	0	1	2.5	1.5	0.5	4	0.5	3	0.5	1	2.5	0.5	2	1.5	1	1.5	3.5	1.5	1	2	0.5	1.5	0.5	0.5	2	0.5	1.5	5.5	0.5	2	3	2	0.5	0.5	0	1	2	6.5	5	0.5	1.5	3.5	5.5	3.5	2	1.5	2.5	0	0.5	2.5	0.5	0
0	0	0	0	0	0	0	0	0	0	0	0	0	0	0	0	0	0	0	0	0	0	0	0	0	0	0	0	0	0	0	0	0	0	0	0	0	0	0	0	0	0	0	0	0	0	0	0	0	0	0	0	0	0	0	0	0	0	0	0	0	0	0	0	0	0	0	0	0	0	0	0	0	0	0	0	0	0	0	0	0	0	0	0	0	0	0	0	0	0	0	0	0	0	0	0
0	0	0	0	0	0	0	0	0	0	0	0	0	0	0	0	0	0	0	0	0	0	0	0	0	0	0	0	0	0	0	0	0	0	0	0	0	0	0	0	0	0	0	0	0	0	0	0	0	0	0	0	0	0	0	0	0	0	0	0	0	0	0	0	0	0	0	0	0	0	0	0	0	0	0	0	0	0	0	0	0	0	0	0	0	0	0	0	0	0	0	0	0	0	0	0
0	0.5	0	0	0	1	1.5	0	0	0	0	0	0.5	0.5	0	0	0	0	0.5	0	0	0	0	0.5	0.5	0.5	0	0.5	0	0	0	0	0	0.5	0	0	0	0	0	0	0	0.5	0	0.5	0	0.5	0	0.5	0	0.5	1	0	0	0	0.5	0	0	0	0	0	0.5	0.5	0.5	0	0.5	0	0	0	0	1	0.5	0.5	0	1	0.5	0	0	0.5	1	0	2	0	0.5	0	0.5	0.5	0	0.5	0.5	0	0	0	0	0	0	0.5
13	14	8.5	15	7	7	11	13.5	10.5	11.5	12	13.5	16	10	9.5	11.5	5	7.5	5.5	4	11	7	13.5	12	18	23.5	13	21	10.5	13	17.5	11.5	20.5	12	14	26	10	14	10.5	21	24.5	21	28.5	17.5	18	16.5	14.5	11	24.5	17.5	12.5	24	25	22.5	48.5	17.5	18.5	21	42.5	34.5	26.5	15	13.5	13.5	15.5	8	15	22	27.5	25	20.5	11	20	21	15	16	9.5	11	16	14.5	34	8	7	8.5	16.5	9.5	9.5	14	16.5	21.5	17	2	24.5	28	31	2
0	0	0	0	0	0	0	0	0	0	0	0	0	0	0	0	0	0	0	0	0	0	0	0	0	0	0	0	0	0	0	0	0	0	0	0	0	0	0	0	0	0	0	0	0	0	0	0	0	0	0	0	0	0	0	0	0	0	0	0	0	0	0	0	0	0	0	0	0	0	0	0	0	0	0	0	0	0	0	0	0	0	0	0	0	0	0	0	0	0	0	0	0	0	0	0
0	0	0	0	0	0	0	0	0	0	0	0	0	0	0	0	0	0	0	0	0	0	0	0	0	0	0	0	0.5	0	0	0	0	0	0	0	0	0	0	0	0	0	0	0	0	0	0	0	0	0	0	0	0.5	0	0	0	0	0	1.5	0	0	0	0	0	0	0	0	0	0	0	0	0	0	0	0	0	0	1	0	0	0	0	0	0	0	0	0	0	0	0	0	0	0	0	0	0
186.5	97	59.5	51.5	39	65	58.5	67	63	68	93.5	45	81.5	109	104	92.5	38	66.5	26	40.5	51	56.5	39	36.5	56	78	265	40	42.5	85	58	163.5	32	49.5	83.5	44	93	110	119	84.5	78.5	75	52	24	121.5	50	103	89.5	70.5	14	92.5	23	109.5	97	146	197	250	112.5	130.5	20.5	191	42	73	135.5	92	83	45.5	58	89	74	240	11	52	43	114.5	34.5	275	272.5	285.5	88	48	8	13	24.5	78	89.5	11	41	25.5	19.5	13.5	1	216.5	86.5	151	0.5
0	0	0	0	0	0	0	0	0	0	0	0	0	0	0	0	0	0	0	0	0	0	0	0	0	0	0	0	0	0	0	0	0	0	0	0	0	0	0	0	0	0	0	0	0	0	0	0	0	0	0	0	0	0	0	0	0	0	0	0	0	0	0	0	0	0	0	0	0	0	0	0	0	0	0	0	0	0	0	0	0	0	0	0	0	0	0	0	0	0	0	0	0	0	0	0
6.5	10.5	6	3.5	4.5	6	3.5	3.5	6.5	13	4.5	7.5	5.5	4.5	6.5	7.5	3	3	4.5	2	5	5	3.5	4	6	7.5	4.5	5	7.5	5	10.5	8	10	4.5	14	6	6.5	6	4	11.5	8	8	7	6	4.5	7	8	5.5	2	3	9	2.5	11	5.5	7.5	5.5	4.5	12	2.5	7	4.5	4.5	6.5	6.5	4.5	7.5	7.5	7	8	7.5	6	3	7.5	2.5	7	7.5	6	5.5	5	6	2	3	3	3	2.5	3.5	1.5	3.5	5.5	3.5	5.5	2.5	11	2.5	7.5	1
0	0	0.5	0	0	0	0	0	1	0	0.5	1	0.5	0	0	0	0	0	0	0	0.5	0	0	0	2	0	0.5	1	0	1.5	0	0	0	0	0	1	0.5	1	0	0	1	0.5	0.5	1	0	0	0.5	0.5	0	0.5	0.5	1.5	2.5	0.5	0	0.5	0	0	1	1	1	0	0	1	0	0	0	0	0	0	0	0	0	1	0	1	0.5	0	0.5	0	0	0.5	0.5	0	0	0	0	0	0	0	1	0	1	0	0	0.5
1	0.5	0	0	0	0	0	0	0	0	0	0	0	0	0	0	0.5	0	0	0	0	0	0	0	0	0	1	0	0	1	0	0	1	0	0	0.5	0	1	0.5	0	0	0	0	0	0	0	0	0	1	0	0	0	0.5	0	0	0	0	0	1	0	0	0.5	0	0.5	0.5	0	0	0	0	0	0.5	2	1	0	1	0	1.5	0.5	0	0.5	0	0	0.5	1.5	0.5	0	0	0	0.5	0	0.5	0	0	0	0	0.5
14	7	4.5	8.5	5.5	8	13.5	13	8.5	4.5	11	2	12	7.5	7	6.5	4	4.5	3.5	3	4	10	10	4	11.5	11	8	5.5	8.5	9	11.5	5	8.5	9.5	8.5	11	5.5	11	15	6	14.5	14.5	12	7.5	6	9	10	14.5	8.5	7	7.5	6.5	9.5	9	8	14.5	9	15	5.5	9.5	9	7	11	12.5	11.5	10	11.5	8.5	16.5	11	10	3.5	12	8.5	9.5	10.5	10	9	12.5	10.5	17	7.5	9	12	7.5	13	5.5	11.5	14	6.5	11	6.5	4	7	2	11
0	0.512	0	1.5165	1.017	0.5025	0.507	0.52	0	0	0	3	0	1.5085	0.523	1.017	1.0415	0	0.5	0	0.5085	0.523	0.5	0	0.511	0.5115	0	0	0	1.023	1	1.5245	0	1.531	2.018	1.035	0	0.5195	1.5505	0	0.507	1.0125	1.065	0	2.5065	0	1.511	1.007	0.5265	0.5255	1.078	0	1.0295	1.0445	0.5005	2.6525	1.5665	0.5185	0.5	1.5	0.518	0	0.518	1.548	0	1.043	0	0.5055	1.5075	0	2.1105	0	0	0.5	0.51	1.0125	1.0255	3.189	1.5185	2	2	0.502	0	1.0955	1.511	1.6105	0.5035	1.017	1.004	0	0.502	1.5175	0.8085	0	0	1.5195
0	0.5	0	0	0	0	0	0	0	0	0	0	0	0	0	0	0	0	0	0	0	0	0	0	0	0	0.5	0	0	0	0	0	0	0	0	0	0	0	0	0	0	0	0	0	0	0	0	0	0	0	0	0	0	0	0	0	0	0	0	0	0	0	0	0	0	0	0	0	0	0	0	0	0	0	0	0	0	0	0	0	0	0	0	0	0	0	0.5	0	0	0	0	0	0	0	0	0
8.5	11	7	8.5	15	12	18	11.5	12	13.5	18.5	12.5	12.5	9.5	16.5	16.5	7	9.5	9.5	5.5	13.5	10	9	17	22	11	11.5	19	20.5	23	14.5	13.5	21	18.5	13.5	19.5	11.5	15	16.5	18	20	19.5	14	27	10.5	15	19	16	13.5	19.5	16	33	17.5	9	22.5	14	18	21	36.5	21	15	21.5	15	14.5	15.5	14	16.5	13.5	17	12	25	20.5	15	18	20	20.5	14.5	8.5	12.5	20	28	19	16	15.5	14.5	18	19.5	13.5	28	18.5	23.5	4.5	15.5	7.5	11.5	4.5
0	0	0	0	0	0	0.5	0	0	0	0	0	0	0	0.5	0	0	0	0	0	0	0	0	0.5	0	0	0	0	0.5	0	0.5	1	0	0	0	0	0	0	0.5	0	0	0.5	0	0	0	0	0	0	0	0	0	0	0	0	0	0	0.5	0	0	0	0	0	0	0.5	0	0	0	0	0	0.5	0.5	0	0	0	0	0	1.5	0.5	0	0	0	0	0	0	0	0	0	0	0	0	0	0	0	0	0	0.5
29.9235	54.592	39.8655	38.252	29.7615	31.375	25.0685	27.6945	50.5975	44.861	28.6795	42.2325	35.7245	44.5915	45.2275	55.303	26.945	25.023	20.0825	17.0485	20.953	15.145	20.827	24.508	46.7485	76.6385	52.81	30.5375	56.334	52.6905	49.842	41.6105	88.2845	64.5215	81.911	53.816	36.9045	43.17	48.7935	56.543	74.1235	104.039	76.641	85.855	65.6365	77.4265	66.708	45.848	67.165	52.8715	149.058	108.651	60.032	48.0715	61.7265	60.912	98.7485	106.95	124.519	84.187	82.519	53.0335	48.46	58.314	35.846	50.05	76.6715	64.3815	130.989	61.2035	129.797	27.5115	45.9905	70.5385	37.23	63.1005	44.2615	29.8625	57.233	41.8325	77.304	31.6655	12.728	56.066	41.791	27.276	19.4675	35.196	37.154	47.483	83.56	34.2605	172.48	61.322	127.642	154.059
30.0525	32.9355	25.161	37.4905	18.566	25.673	24.7225	30.073	28.115	28.662	17.07	39.0845	22.6055	27.0445	38.3095	29.189	16.112	17.0755	16.0075	12.5835	22.587	19.562	19.1035	20.581	34.0745	33.164	39.24	34.6615	34.0095	33.05	36.675	48.388	32.7055	43.3255	40.1065	37.8685	26.3295	36.887	34.127	42.1755	36.183	48.2795	29.124	36.722	35.284	41.3465	47.221	28.629	32.3315	55.276	42.5765	53.441	35.5205	38.6305	29.223	41.1805	40.265	29.107	46.0775	32.3115	36.5495	38.098	40.7385	32.3525	28.112	42.8705	37.611	34.602	31.321	42.099	48.121	44.184	38.139	29.6075	33.232	36.2845	29.6945	41.3915	45.416	39.7585	39.3995	51.693	56.65	37.6125	37.6905	29.8025	48.807	35.2875	59.032	59.6135	42.624	35.0005	47.4375	41.162	60.7455	70.8105
3.5	2.5	2	4	3	4	0	2	5.5	5.5	6	2	4	5	4	3	1	2.5	4	2	2.5	1	2.5	2	7.1765	6	5	6.5	6	7.5	2.5	1.5	8.5	3.5	4.5	2.5	6.5	3	4	3.5	7	5.5	6	3	5	6.5	3.5	6	2.5	1.5	5	12	7	5	5	1	6.272	5.5	7	3.5	2.198	6.5	5.5	3	4.5	2.5	7.5	2.772	11	5.5	5.5745	4	8.5	3.5	6	3.5	3	5	4.5	4.5	6	5.5	2.698	10.5	5.5	2.5	4	2.5	6.5	3.5	2.5	2	7	3.5	5	3.5
11	8.5	8.5	11	5.5	9	11	7.5	12.5	15	8	9	6	12	10.5	8	4.5	3.5	5.5	6	6.5	5.5	5.5	4	10.5	15	6.5	6.5	8.5	8	11.5	10.5	12.5	9.5	11	13.5	17	11.5	11.5	9	12.5	10.5	14	6	14.5	9	12	8.5	5	12.5	4.5	8	12	13.5	14	14.5	9	15.5	17	8	12	6.5	11	9.5	6.5	10	10.5	10	15.5	13	13.5	7.5	7.5	7.5	15	11.5	8	8	7.5	15.5	7	7	7.5	9	8	4	9	9.5	10	14.5	10	4	12	8.5	8.5	8.5
2	3	4.5	2.5	2.5	1.5	3	2.5	3.5	1.5005	4.5	8	2.5	1.5	4.5	2.5	1.5	2	0.5	1.5	2	1	0.5	1	2	4	1.5	2	2.5	4.5	2	4	5.5	3	3	1.5005	4	5	3.5	5.5	5	4.5	4	3	3.5	3.5	4	3	2	4.5	2.5	5	5	2	5	4.5	6.002	6	3	6.5	2.5	4.5	3	3	4	3	3.5	5.5	0.5	2.5	2.5	2.5	5.5	4.5	6	3	2.5	2.5	4.5	2.5	3	2.5	3.5	1.5	1.5015	2	3	4	6.5055	6.5	5	5	4.5	6	12.0105	5.5
0	0	0	0	1	0	0	0	0.5	0	0	0	0	0	0	0	0	0	0	0	0	0	0	0	0	0	0	0	0	0	0	0	0	0	0	0	0	0.5	0	0.5	0.5	0	0	1	0.5	0.5	0.5	0	0.5	0.5	0	0	0	0	0	0	0	0.5	0	0.5	0	0	0	0	0	0	0	0	0	0	0	1	0	0	0	0	0	0	0	0	0	0.5	0	0	0	0	0	0	0	0	0.5	0.5	0.5	0.5	0	0
3.5	6.5	6	3	3.5	4	12.5	2.5	5	3.5	5	10.5	6	5	6	7	4.5	3	2	2.5	4.5	6	6	6	4.5	3	7	8.5	7	6.5	4	4	4.5	7	7	4	6.5	3.5	6	7	3.5	5	3	6.5	7	5.5	9	8	6.5	7.5	6.5	7	4.5	9.5	9	5.5	3.5	9	4.5	9.5	3.5	8	8	7.5	6	9.5	4	5.5	7.5	9	7	7.5	8	8	6.5	3	10.5	9	5	7.5	8.5	12.5	8	4	8	8.5	8	10	9.5	7	9	5	6	8	4.5	8.5
2.5	4	3.5	2.5	0.5	1.5	2.5	2	2	2.5	3.5	2	2	2.5	1.5	2	1	1.5	0.5	1	0.5	0.5	1	2.5	3	3	4.5	3	2	1.5	2	5	1.5	3.5	3.5	3.5	2.5	2.5	6	2	0	2.5	3.5	1	5.5	1	3	0.5	1.5	4	2	5	4	1.5	5	10.5	3.5	4	5.5	3.5	3.5	4	2.5	3.5	1	5	1.5	3	5.5	2	9	3.5	1	2.5	6.5	5	6	7	3	5	5	4.5	5.5	2.5	1	2	3.5	3.5	6	3.5	0	3.5	5	4	0	8.5
13.0005	13.5	16.5	18.5005	16	21.5	17.5	15	15	22.5	17.9995	17.5	16.5	16.5	13	13.4995	15	19	7.5	10	8.5	10	11.4995	12.5	19.5	15.5	15.5005	14.5	10.5005	28	17.5	11	10	11.5	15.5	12.5	13.5	10.5	19	20	24.5	19	20.0005	10	19.4995	17.5	14	17.5	15	5.5	11	2.5	13.5	8.5	27.5	19	24.9995	24	35.0005	10.5	7.5	10.0005	12	18.5	11.5005	9.5	20	11.5	18	23.0005	20	5	14.0005	13.0005	25.9995	14.9995	11.5	16.4995	15.4995	15.5	13.499	11	8	10.4995	10.5005	18	6	13	7	6	11	1	20	6.5	14.5	0
0	0	0.5	0.5	0	0.5	0	0	1	1	1	1	0.5	0	1	1.5	0.5	0	0	0.5	1.5	0.5	1	0	0.5	0.5	0	0.5	0.5	0.5	0	0.5	1	0	1	0.5	0	0	1	1.5	0.5	0	0	0	0	0.5	0	0	0	0	2	0	0	0	0.5	0	2	1	0	0	0	0	0	0	0.5	0.5	0.5	0	0	1	0	0	0.5	0.5	0	1	2.5	2.5	1.5	0	0	1	0	0	0	0.5	0	0	0.5	0.5	0	0	0	0.5	0	0
0	0	0	0	0	0	0	0	0	0	0	0	0	0	0	0	0	0	0	0	0	0	0	0	0	0	0	0	0	0	0	0	0	0	0	0	0	0	0	0	0	0	0	0	0	0	0	0	0	0	0	0	0	0	0	0	0	0	0	0	0	0	0	0	0	0	0	0	0	0	0	0	0	0	0.529	0	0	0	0	0	0	0	0	0	0	0	0	0	0	0	0	0	0	0	0	0
0	0	0	0	0	0	0	0	0	0	0	0	0	0	0	0	0	0	0	0	0	0	0	0	0	0	0	0	0	0	0	0	0	0	0	0	0	0	0	0	0	0	0	0	0	0	0	0	0	0	0	0	0	0	0	0	0	0	0	0	0	0	0	0	0	0	0	0	0	0	0	0	0	0	0	0	0	0	0	0	0	0	0	0	0	0	0	0	0	0	0	0	0	0	0	0
0.5	1	0	0.5	0	0.5	0.5	0.5	0	0	0	0.5	0.5	0.507	1.0005	1	0.5	0.5	0	0	0	0	0	0	0	0	0	0	0	1	1.001	1.001	1.5	0.501	0.508	0	2.52	0	1.0005	0	0.5	0.5	0	0.5	0.5	0	0	0	1	0	0.507	0	0	0.5	0	0.5	3.516	0.5	0	0	0.5	0	0.5	0.5	0.5	1.5025	0	0	1	0.5005	1.003	1	0	1	0.5	0.5	0.5	0.5	0.5	0.501	0	0.505	0.5	0.5	1	0.5	0	1	1.005	0	0.5	0	0	0	0	0.5005
4.5	3.5	2	3	0.5	1.5	2.5	1	2.5	2.5	4	3.5	2.5	2	0.5	3.5	1	1	0	1	2.5	0.5	1.5	0.5	1.5	1	2.5	2	3.5	1.5	3.5	3.5	2	3.5	1	4.5	9.5	3.5	2	5	5	2.5	4	2	1.5	3.5	2.5	2	2	6.5	1.5	3.5	4.5	2	3	1	0	1	1.5	2	4	5	3.5	3	1.5	5	0.5	0.5	3	1.5	5.5	4.5	2.5	1	4.5	0.5	2	3	4	2	3	1	2.5	1	3.5	2.5	3	0	3	4.5	4	1	2.5	6.5	1.5	2
0.5	0	0	0	0	0	0	0	0	0	0	0	0	0	0.5	0	0	0.5	0	0	0	0	0	0	0	0	0	0	0	0	0	0	0.5	0	0	1	0	0	0.5	0	0	0	0	0	0.5	0	0	0	0	0.5	0.5	0.5	0	0	1.5	0.5	0.5	0	3	0	0	0	0	0.5	0	0	0.5	0	0.5	1	0	0	0	1	0.5	0	0	0	0	0.5	0	0	0.5	0	0	0.5	0	0	0	0.5	0.5	0	0	0	0	0.5
0.5	2	1.5	1	0	1.5	0	0	1	0	1	0.5	0.5	0	0	0.5	2	1	0	0	0	0.5	0	0.5	0	0.5	1	0	0	0	0	1.5	0	1	1.5	0.5	0.5	1.5	0	0.5	0.5	0.5	1	0	0.5	0	0	1	0	1	0	1	2	0.5	0.5	0	1	0.5	0	0.5	0	1	0.5	1.5	2	0	1.5	0	0.5	0	0.5	0	0.5	0	0.5	0.5	0.5	0	0.5	0	1.5	0.5	0	0	0	0	0.5	0	0	0	0.5	0	0	0	0	0.5
0.5	1	0	0	1.5	1.5	1.5	2	0	0.5	1	1	1	0.5	0	1	1	0	0.5	0	2	1	1	1	0	1	0	0.5	0.5	0.5	0.5	0.5	1	1	0.5	0.5	0.5	2.5	1	2	0.5	0.5	2.5	0	0	0	1	0	0	0	0.5	2	1	0	0.5	0.5	2.5	0	0	1	1	0.5	1.5	0.5	1.5	1	0.5	0	0.5	0.5	0	3.5	2	0.5	0.5	1	1.5	0	2.5	1.5	0	1.5	2	0	1	1.5	3	2	1.5	1	2.5	0	1	0	0	1
4.737	2.143	2.645	4.229	4.142	7.5	4	6.349	5.8435	4.5485	3.037	9.189	4.5	6	6.0745	8.28	1	5.1645	3.1125	1.0665	2.5	4.5565	2.155	5.106	4.051	4.3015	5.57	7.5	8.224	6.1205	7.92	7.108	5.5	7.5	0	5.143	9.8425	6.381	8.1115	5.891	4.02	6.185	4.104	7.7055	5	8.746	7.705	6.2935	2.61	3.121	8.173	11	5.2195	6.6765	8.556	3.1675	11.0935	10.2315	9.1585	7.3435	3.656	6.1395	4.764	8.5045	4.261	9.6475	9.5845	6.235	3.59	6.5315	8.2685	4.1155	5.08	6.279	9.315	5.715	7.989	5.3645	6.8525	7.9105	7.2575	3.9035	8.2015	7.391	5.3895	8.889	6.089	5	6.804	6.8045	3.717	5	1.517	3.5	7.5	6.5875
7.5	8	14	16	16.5	12.5	12	15.5	16.5	13.5	11	10.5	14	14	16	17.5	9	9.5	5	8	4.5	9	7	11.5	20	18	7.5	8	15	16	11.5	12	13.5	16	22.5	9	9	12	17	9.5	14.5	13.5	14	9	7.5	14.5	12	18	16	3	13	4	9.5	15	10	18.5	13	16	10	2.5	13	5	15.5	15	13.5	8.5	8	8	13.5	13	11	0.5	14.5	12	12	9.5	19	15.5	15	11	6.5	2	2	4	12	16.5	1.5	9.5	2	4.5	1	0.5	13.5	5.5	5.5	0
0	0	1.5	0	0.5	0	0	1	0	0.5	1	1.5	0	1	1.5	0	0.5	0	0.5	0	0	0.5	0	0.5	0.5	0.5	1.5	1.5	0	0.5	1	1	0	0.5	0	0	1	1	1	0	0.5	1	0.5	0.5	1	0	0.5	0	0	1	1	0	1.5	0.5	0.5	0.5	1	2.5	2	1.5	0.5	0.5	1.5	0.5	0.5	0.5	1.5	0.5	0	0.5	0	1	0	1	0	0	0.5	0.5	0.5	1	0.5	0.5	1.5	2.5	1.5	0.5	1	0.5	1	0.5	1	0	1	0	0	1
0.5	0.5	0	0	0.5	0	0.5	1	0	1	0	0.5	0	1	0.5	0.5	0.5	1	0.5	0	0	0	0	0.5	0.5	0	0	2.5	0.5	0.5	1	0	0	0.5	0	0.5	0	0.5	0.5	0	0	1.5	1.5	0	0.5	1	0	1.5	0.5	0.5	0	1	1	0.5	0	0	0.5	0.5	0.5	0	2	0	0	0	0.5	0.5	0.5	0	0	0.5	1	0	0.5	0	0	0	0	0	0.5	0.5	1.5	0.5	0	0	1	0	0	0.5	0	1	0.5	0.5	0.5	1	0	0
2.5	5	2.5	1	1.5	0	1	2	2.5	2.5	2.5	3	4.5	0.5	2.5	1	1	1	1	0.5	0	1	2	1	0.5	3.5	3	1.5	2	1.5	1	4	2.5	3.5	0	2.5	2	3	1.5	1.5	3	2.5	4.5	4	3	0.5	2.5	2	1	4.5	1.5	6.5	1	0.5	2.5	3.5	1	1.5	3	4	5.5	3.5	2.5	4.5	0	2.5	1.5	3.5	5	2	2.5	2.5	2	2	3	4	4.5	3	4.5	3	4	3.5	6.5	3.5	1.5	1.5	5	3	5.5	4	5.5	0	1.5	3	5.5	0.5
34.1305	37.218	28.4535	23.269	28.3275	30.556	29.1885	24.8095	24.863	28.708	25.8265	36.6015	27.0865	28.5715	31.416	34.277	8.839	28.961	13.697	18.9995	19.1235	21.5885	21.2165	22.9405	38.625	43.1865	31.9645	33.1505	33.6515	45.951	30.886	40.307	28.814	28.2595	47.953	24.3105	26.8335	40.908	41.4805	41.806	32.547	56.651	36.328	25.6875	41.1735	45.342	34.8515	34.808	33.061	43.972	39.4915	58.503	31.7885	32.7285	33.069	46.257	46.0325	47.557	46.1625	29.5285	29.094	39.9435	31.343	44.2775	32.8815	28.964	35.072	37.8935	48.7195	36.7005	60.532	64.3115	33.344	35.7975	29.2775	24.8435	44.5815	51.729	41.967	39.1305	23.8855	73.6565	49.0675	58.151	39.956	44.6925	58.8815	34.2035	43.8845	42.5225	43.994	30.3755	13.652	8.9745	7.11	125.115
1	0.5	1	1	0.5	1.5	0	0	1.5	2	1	1.5	0	0.5	1	0	1.5	1	0.5	1	0	0.5	1	1	2	0	0	0.5	0.5	1.5	2	1	0	0.5	2.5	0.5	1.5	1.5	0	0.5	1	1.5	2.5	1.5	2	0.5	0	1	1.5	1	3	1	1	0	0	1	0	2.5	0.5	0.5	0	0.5	2	1	0.5	0	0.5	0.5	1.5	1.5	1.5	2	1.5	1	1.5	1	1	2	0	2.5	1.5	3	1.5	1	0.5	2.5	2	0.5	1.5	2	1.5	0	1	0	0.5	1.5
1.5	0.5105	1.5	1	1.5205	2.5	3.542	2.5	3.5	0.507	1.5175	2.5515	1.5	1.52	1.5	0.506	1	3	1	1.5	1.5	1.5	0	3.5	3	2.01	1	3.6555	2.5265	2.5	0.507	2.0045	2	0.5	1.0055	1.5	2	5.5255	0.509	1.512	1.5	1.5105	1.5165	3.028	0.504	2.032	1.512	2.5305	3.0415	0.5	1.523	4.632	1.51	0.5055	1.5	2.5	3.503	2.5275	3.547	2.0235	1.51	1.5	0.5	1.5055	1.516	1	2	1.0045	0.5	2.5	2.0025	1.001	4.0355	2.001	3.037	1.5145	3.5	3.502	2.047	1	0.5	2.5135	1.519	0.5	2	1.0235	1.506	3.0545	2.5115	2.5	2.5	0	4.031	4.5	3.501	2.0005
14.1585	16.2225	11.5685	11.4035	9.6745	19.824	23.4625	13.841	12.013	9.291	5.082	18.9525	14.7255	14.79	12.6065	19.044	7.599	9.543	7.588	7.7885	13.8065	9.624	10.3925	10.771	11.929	12.6105	13.702	13.0805	10.573	13.238	11.2905	13.0975	10.784	15.6615	9.608	10.189	16.826	14.269	13.454	23.1875	10.1755	14.818	15.89	15.5035	16.0075	16.2845	15.2615	17.0365	10.297	3.5415	16.8	4.598	16.728	12.068	14.914	20.5685	18.947	17.485	8.7355	5.7155	11.7635	7.157	10.866	11.2835	9.258	8.743	13.32	14.3505	10.2545	18.2405	12.4625	4.6055	15.826	14.723	13.5625	12.1545	13.9035	19.233	17.837	13.323	13.01	7.7685	11.9935	11.222	13.678	14.314	8.2	12.761	9.346	11.6395	7.488	9.2825	12.744	7.5625	7.634	11.2005
0.5	0.5	0	0.5	0.5	1	0.5	1	0.5	0	0	0.5	0	0.5	1	0.5	1	0.5	0	0	0	0.5	1	0.5	1.5	0	1.5	1.5	0.5	1.5	0.5	2	0.5	1	2	2	1	0.5	0.5	0	0.5	1	0.5	0	0.5	1	1	0	0	1.5	0.5	1.5	0.5	0	1.5	0	1.5	0.5	3.5	0	1	1	1.5	0	1	0.5	2	0	0	0.5	0.5	0.5	2.5	0.5	0.5	0.5	1.5	1	1	1	1.5	1.5	1	2	1.5	0	2	1	2	1.5	1.5	0.5	1	0	0	2.5
0	0	0	0	0	0.5	0	0	0	0	0	0.5	0	0	0	0	0	0	0	0	0.5	0	0	0	0	0	0	0	0	0	0	0	0	0	0	0	0	0	0	0	0	0	1	0	0	0	0.5	1	0	0.5	0	0	0.5	0	0	1.5	0	0	0	0	0	0	0	0	0	0	0.5	0	0.5	0	1	0	0.5	0	0.5	0	0	0	0	0	1	0	0.5	0	0	0	0	0	0	0	0	0.5	1.5	0.5	0	0
0	0	0	0	0	0	0	0	0	0	0	0	0	0	0	0	0	0	0	0	0	0	0	0	0	0	0	0	0	0	0	0	0	0	0	0	0	0	0	0	0	0	0	0	0	0	0	0	0	0	0	0	0	0	0	0	0	0	0	0	0	0	0	0	0	0	0	0	0	0	0	0	0	0	0	0	0	0	0	0	0	0	0	0	0	0	0	0	0	0	0	0.5	0	0.5	0	0
0.5	1.5	1	0	1.5	2.5	1.5	1	0.5	1.5	0.5	0	0	0	1	0	0	1	1.5	0.5	1	0.5	0	1.5	0.5	0	1	0.5	1	1	2	0	1	2.5	0	0	0.5	0	0	1	0	0.5	0.5	0.5	0	1.5	1	1.5	1	0	1	0.5	0.5	0	0.5	0	1.5	2.5	1	0.5	0.5	0	0	0	1	0.5	0	0	1.5	1	0.5	1	0.5	1	2	1	0.5	1	0	2	1	0.5	1	1	0	1	0	0	1	1	1	0	0	0.5	0	0
0	0	0	0	0	0	0	0	0.5	0.5	0	0	0	0	0.5	0	0	0	0	0	0	0	0.5	0	0	0	0.5	0	0	0	1	0	0.5	0	0	0.5	0	0	0	0	0	0.5	0	0	0.5	0	0	0	0	0	0	0	0	0	0	0	0	0.5	0	0	0	0	0	0	0	0	0	0.5	0	0	0	0	0	0	0.5	0	0	0	0	0	0.5	0	0	0	0.5	0.5	0	0	0	0	0	0	0	0	0	0
1	1	2.5	1	0.5	1	1.5	0.5	0.5	2	0	2.5	0.5	1	2	0.5	0.5	2	0	0.5	0	1	0	0	1.5	1.5	3.5	2.5	2	1.5	0.5	2.5	1	2.5	0.5	1.5	1	0.5	1	2	2	3	0	1	1	3	1	1.5	1	1.5	1	1.5	2.5	1.5	1.5	1	1	2	2	3	1	1	0.5	0.5	1	2	1	1	0	2.5	2.5	5	1	2.5	2	1.5	2	1	1.5	0.5	3	5	3	0	2	0.5	2.5	2	4.5	2.5	2	1.5	1.5	0.5	0.5	7.5
5.5	3.5	2	2.5	4	5	2.5	2	7.5	5.5	4	4.5	7.5	2.5	7	4.5	3.5	1	3.5	0.5	2.5	2.5	1	6.5	4	6	8	4	3.5	11	7.5	3	2.5	4	2.5	4	4	2.5	5.5	6	7	4.5	3.5	2.5	5	6.5	5.5	8	3	0	6	0.5	2.5	3	7.5	3	5.5	6.5	2	1.5	4.5	5	4	4	5.5	1.5	1	6	7.5	11	8	0.5	5	5	7	5	4	2	5.5	5	5	0	0	2.5	1.5	7	1	5	2	2	2	0	3.5	1.5	3	2.5
1.5	1.5	1	2.5	2.5	3	4	6	0.5	0	1.5	2.5	4	1	4.5	4.5	1	0.5	1	1	2	3	0.5	2	5.5	5	2	2.5	3.5	5	1.5	3	3.5	1	3.5	2	3.5	1.5	1.5	2	4	5	2.5	1	1	2.5	4.5	5	2	1.5	3.5	1	2.5	0.5	0.5	5	2	4	4.5	0.5	2	3	1	3	3.5	0	2.5	1.5	2.5	4.5	3.5	0.5	3.5	5	1.5	2.5	1.5	2	2.5	2.5	4.5	1	1.5	2	4.5	2.5	0	1.5	1	0	2	0	2.5	1.5	2	0
0	0	0	0	0	0	0	0	0	0	0	0	0	0	0	0	0	0	0	0	0	0	0	0	0	0	0	0	0	0	0	0	0	0	0	0	0	0	0	0	0	0	0	0	0	0	0	0	0	0	0	0	0	0	0	0	0	0	0	0	0	0	0	0	0	0	0	0	0	0	0	0	0	0	0	0	0	0	0	0	0	0	0	0	0	0	0	0	0	0	0	0	0	0	0	0
1.5	1.5	1	1.5	0	2.5	2	2	0	2.5	0.5	0	0.5	2.5	1	0.5	1	2	1.5	0	1.5	0.5	0.5	1.5	3.5	1	0.5	2	1	2	4.5	2.5	3.5	2	1.5	0.5	1.5	4	3.5	1.5	2	2.5	3	1.5	2.5	3	3.5	1.5	3	0.5	0.5	2.5	2.5	1.5	2	2	2.5	2	6.5	2	3	4.5	2	2.5	2.5	3.5	4	2	3	2	3.5	2.5	3.5	2	1	0	1	1	1.5	4	0.5	1	1.5	2	1	1.5	2	1.5	0	1.5	2	0	3	0.5	1.5	0
2.5	6.5	8	5.5	4	7	10	5.5	9.5	4.5	6.5	5.5	7	11.5	13	6.5	7	5.5	4	3.5	4	7.5	5.5	5	11	9	8	5.5	6.5	12.5	8.5	8	6.5	4	8	8.5	4.5	10	4.5	11	10	11.5	3	6	5	11.5	9.5	6.5	8.5	2.5	7.5	7.5	9.5	5.5	11.5	10.5	9.5	12.485	10	9	7.5	3.5	13	11	8.5	6.5	11.5	10	6.5	11.5	14.5	3	7.5	7	4	6.5	8	6	5	8.5	8	2	3.5	5.5	5.5	4	3	6.5	7	5.5	2.5	1.3985	14	7	20.5	0.7405
1	1.5	1	0.5	1	0.5	0.5	2.5	0.5	2	2	0.5	1.5	0.5	1	1	0	0.5	0	0.5	0	0.5	0.5	1	0	0	0.5	0	1.5	1.5	1.5	0	0.5	0	0	1	0	1	1.5	1	0.5	2	0.5	1	1	0.5	1	0	1.5	0	0.5	0	0	1	0.5	1.5	1	1.5	3	0.5	2	0.5	1	1	0	1	1	0	2	0.5	0	1	0	0.5	0.5	0	1	0	2.5	0	0.5	1.5	0	1	0	0	3	0.5	1	2	1	0	0	0.5	0.5	1
0	0	0	0	0	0	0	0	0	0	0	0	0	0	0	0	0	0	0	0	0	0	0	0	0	0	0	0	0	0	0	0	0	0	0	0	0	0	0	0	0	0	0	0	0	0	0	0	0	0	0	0	0	0	0	0	0	0	0	0	0	0	0	0	0	0	0	0	0	0	0	0	0	0	0	0	0	0	0	0	0	0	0	0	0	0	0	0	0	0	0	0	0	0	0	0
0	0	0	0	0	0	0	0	0	0	0	0	0	0	0	0	0	0	0.5	0	0	0	0	0	0	0	0	0	0	0	0	0	0	0	0	0	0	0	0	0	0	0	0	0	0	0.5	0	0	0	0	0	0.5	0.5	0	0	0	0	0	0	0	0	0	1	0	0	0	0	0.5	0	0	0	0	0	0	0	0	0	0	0	0	0	0	0	0	0	0	0	0	0	0.5	0	0.5	0.5	0	0	0.5
0	0	0	0	0	0	0	0	0	0	0	0	0	0	0	0	0	0	0	0	0	0	0	0	0	0	0	0	0	0	0	0	0	0	0	0	0	0	0	0	0	0	0	0	0	0	0	0	0	0	0	0	0	0	0	0	0	0	0	0	0	0	0	0	0	0	0	0	0	0	0	0	0	0	0	0	0	0	0	0	0	0	0	0	0	0	0	0	0	0	0	0	0	0	0	0
65.5755	54.9505	45.943	37.4485	25.4435	30.042	32	54.563	30.841	34.3805	40.325	53.7335	44.7315	47.864	31.7515	51.3695	23.84	21.4255	13.2765	20.315	34.718	41.3895	25.5975	20.1375	38.486	44.517	84.706	34.729	28.567	42.2095	24.7125	116.185	18.5085	36.999	52.6465	38.2915	49.67	66.023	77.697	50.369	33.4015	52.324	46.4145	24.0315	64.692	34.536	63.3355	50.46	27.7	56.6735	42.328	55.5725	54.1495	45.046	58.609	86.958	106.112	78.889	65.602	33.5905	64.8385	56.5035	43.7295	67.2665	51.7475	38.794	39.969	28.3695	45.9215	44.521	88.863	70.4275	40.0825	31.346	68.198	24.8415	91.6145	99.997	87.6975	54.795	45.802	93.685	89.1205	26.2795	51.938	52.5035	82.207	42.4255	81.485	53.288	42.1835	196.053	49.1765	34.5365	20.174	530.981
3.5	2.5	3	3	2	2	3.5	1.5	3.5	3	1.5	1	4	4.5	4.5	4.5	0.5	0.5	2	0	0.5	3	1.5	1.5	2	3	3.5	0.5	1.5	2	1.5	4	2	2	1	1	1	1.5	3	2	2	2	1	1	3	2	1.5	1	1.5	1	2	0	2.5	2.5	3.5	6	2.5	3	7	0	6	0.5	1.5	5	4.5	3	2.5	1	4.5	2	10	2	3.5	1.5	2	2.5	3	2.5	6.5	3	2	0.5	1	0	2.5	3	1	5	2	1.5	0	0	4	2	1	1.5
0	0	0	0.5	0	0	0	0	0.5	0.5	1	0.5	0	0	0	0	0	0	0	0	0.5	0	0.5	0	0.5	0	0	0	0	0	0.5	1	0	0	0	0	0	0	0	0	0	0	0	0	0	0.5	0	1.5	0	0	0	0	0	0	0	0	0.5	0	0	1	0	0	0	0.5	0	0	0	0	0.5	0.5	0	0	0.5	0	0	0	1	0	0	0	0	0.5	0	0	0	0	0	0.5	0.5	0.5	0	0	1	0.5	0	0
0	0.5	0	0.5	0	0	0.5	0	0.5	0	0	0	0	0	0.5	0	0	0.5	0	0	0	0	0	0	0.5	0.5	0	0	0.5	0	0	0	0	0	0	1	0	0	0	0	0	0	0	0.5	0	0	0	0	0	0	0	0	0	0	0	0.5	0	0.5	0.5	0	0	0	0.5	0	0	0.5	0	0	0	1.5	0	0.5	0	1	0	0	0	0	0	0.5	0	0	1	0	0	0.5	0.5	1	0.5	0	0.5	0	0	0	0	1.5
20	22	10	12	7.5	11	12.5	14.5	12	13	13.5	5.5	8.5	14.5	15	8.5	3	9	6	4	9	12	15	10	17	21.5	14	19.5	19	10.5	18.5	21	12.5	10	16.5	22.5	16	13.5	14	14	22	17	14.5	12.5	12	13.5	19	13.5	10.5	8.5	17	11	10.5	21.5	16.5	16.5	13	17.5	16.5	17	23	15	15.5	21	21	12.5	18.5	21	11	34.5	25.5	2.5	19	13	16.5	16	21.5	12.5	22	21	14	4	9	19	11	15.5	1	19.5	11.5	16.5	19.5	10.5	3.5	6.5	5	17
2.016	1.507	1.5085	1.0055	1.0055	2.0175	4.0235	3.0285	2.5035	2.024	3.017	0.5035	4.0355	0.503	1.5125	4.0445	0	2.0075	1.5145	1.006	0.504	0	2.524	1.0145	2.517	3.5315	0.504	0.5005	1.5095	4.0515	4.5085	1.02	2.015	2.008	4.527	1.0025	1.01	2.5295	4.5425	2.518	2.002	2.5065	3.507	0.5	1.0065	1.5075	2.5225	5.049	3.526	0.5045	1.5035	4.017	2.524	1.0055	4.5365	5.036	3.031	1.504	5.5335	2.013	2.02	1.0115	1.5095	2.0235	2.508	1.508	2.51	2.01	4.5405	5.0205	4.0495	0	5.534	3.526	1.5065	2.519	1.5115	1.0185	4.0365	2.5085	4.5625	0.5025	1.5055	4.0325	2.5185	4.0125	1.508	3.014	1.514	0.502	2.0115	2.016	3.0785	1.016	0	0.503
0	0	0	0	0	0	0	0	0	0	0	0	0	0	0	0	0	0	0	0	0	0	0	0	0	0	0	0	0	0	0	0	0	0	0	0	0	0	0	0	0	0	0	0	0	0	0	0	0	0	0	0	0	0	0	0	0	0	0	0	0	0	0	0	0	0	0	0	0	0	0	0	0	0	0	0	0	0	0	0	0	0	0	0	0	0	0	0	0	0	0	0	0	0	0	0
3.5	4	3	1	0.5	4	1	0.5	1	3.5	4	2	2	4	0.5	0.5	1.5	1.5	0	1	2	3.5	1.5	2.5	2	1	2.5	2	3	3	4	2.5	4	3.5	3	4.5	2	1	4	2.5	2.5	6	2.5	1.5	3	2.5	3	4	8.5	1	3.5	0	1	1.5	6.5	3	0.5	2	5	2.5	5	1.5	4	3.5	4.5	4	5	2.5	3.5	4	4	1	2	2.5	2.5	3.5	2.5	3	4.5	3.5	2.5	2	1	1.5	1.5	2.5	2	2.5	1.5	3.5	2	0.5	3	4	7	0.5
2	0.5	0.5	1	0.5	0	0	1	0	1.5	1	2.5	0.5	1	0.5	3	1	1	0	0	0.5	0.5	0.5	0.5	0	0	2	0	1.5	1.5	0.5	2	1.5	0.5	0.5	2	1	2	1	0.5	0.5	3	1	0.5	1	0.5	4	0	1	0.5	2.5	2.5	2	1	2	2.5	2	1	4	0.5	2.5	0.5	1	2	2	0.5	0	2	1	2	4	2.5	2.5	0.5	0.5	0	2.5	2	1.5	1	1.5	2.5	0.5	1	1.5	2	2.5	0.5	1.5	2	1	3.5	6	8.5	6	3
0.5	0	1	0	0	1.5	0.5	0.5	0	0	0.5	0	0	0	0	0	0.5	0	0	0	0.5	0	0	0.5	0.5	1	0	0.5	0	1.5	0	0	0	0.5	0	0	0	0.5	0.5	0.5	0	0	0	1	0	1	0	0	0	0.5	0	0	0	0	0	0.5	0	0.5	0	0	0	0.5	0	0	0.5	0	0.5	0	0	0	0.5	0	0.5	0	0.5	0	0	0	1	1	0	0.5	0	0.5	0	1	0	0.5	0.5	0.5	0	0	2	0.5	0	0
52.9015	57.071	36.584	32.5125	33.2525	38.5625	37.5515	38.2415	42.4895	62.182	34.1725	47.93	40.725	55.2725	51.7455	52.985	15.555	29.0055	23.231	20.745	23.293	23.727	21.6295	34.7985	55.435	48.3135	61.3665	47.322	51.2975	62.5305	30.1845	68.454	44.7285	43.089	75.395	46.5755	55.6245	64.688	46.4105	64.6135	46.39	72.9475	52.182	51.7905	56.5195	57.126	60.216	51.5045	39.324	69.159	60.969	79.0375	60.156	49.8765	53.2055	57.5725	93.0475	80.565	90.132	52.6655	50.978	61.9065	51.4925	62.0495	43.702	54.9625	44.7245	52.2085	70.1675	59.719	83.0405	75.4315	47.1075	41.473	51.3755	43.006	62.56	61.3495	73.0145	63.4325	50.1805	119.368	77.4665	65.909	65.024	55.0975	69.41	51.089	69.5435	59.3305	62.6645	59.605	76.592	65.8785	84.739	198.319
1.004	0	0	0	0	0.5015	0.5	0	1.002	1.004	0	0	0.5015	1	0.5	2.0015	0	0	0.5	0	0	0	0.505	0	1.0015	0.5015	4.0315	2	0.5	1	0	1.5	0.5	0.501	2.5	0.503	0	0	1.507	0	0.5	0.5025	0	0	1.0015	0.5	0.5	0	0	0	0.504	1.5	0	0	0.502	1.0035	0.5045	1	0	0	1.0095	1.0035	1.5	2.003	1.0075	2.52	1.0015	0.5015	3.5165	1.003	0	1	0.5	0.5	1.003	0	0.5	1.0015	1.003	0.503	0.5015	0.501	0	0	0.5015	0.503	0	0.5	0	0.5	0	0	1.532	0	0	4.0055
9.744	44.7425	42.1455	37.5455	43.6515	27.6285	45.2505	21.4845	40.596	127.317	39.0095	68.125	50.2975	40.843	54.752	44.544	17.8765	52.922	40.638	53.768	29.536	35.6095	30.261	24.5905	75.135	91.998	71.9835	68.5525	58.4135	50.9265	56.92	40.557	68.1055	66.7095	114.365	61.7325	48.5305	58.2345	56.7105	42.6805	73.879	111.617	85.517	115.798	64.4605	65.449	38.3325	41.276	63.328	84.572	138.747	105.964	48.511	62.494	21.786	53.3105	45.7165	106.043	70.9525	83.8	56.408	51.2655	56.1735	56.7245	35.854	55.0505	67.996	90.758	106.09	48.611	51.894	30.1995	46.023	98.2125	85.1875	162.458	65.5975	44.509	69.563	57.4185	83.281	51.965	31.0925	101.249	61.459	53.2535	30.4605	30.327	25.688	38.999	57.5445	30.672	11.7445	8.101	0.5215	112.332
0	1	0.5	1.5	2	1.5	0.5	1	0.5	3.5	4.5	1.5	1	1	0.5	3.5	1	0.5	0.5	2	0	0.5	0	0	0.5	0.5	2.5	0	1	4.5	1.5	1.5	0	1.5	1.5	1.5	0	0	2.5	2	2	3	1.5	1	1	1	1	1.5	3	1	2	0	0	1.5	0	1.5	2	0	2	0	0	0.5	0	1.5	1.5	0	3.5	1.5	1	0	0.5	0	1	0.5	1.5	0	1	1	0.5	2	1	0	0	1	0	1	1.5	2	0.5	0.5	0.5	0.5	0.5	0	0	1
564.077	607.304	485.659	452.738	392.307	420.118	460.197	478.301	504.827	621.532	475.952	509.626	433.414	465.738	528.417	414.872	234.56	343.849	262.798	246.716	313.143	290.404	340.195	284.119	548.755	632.059	733.345	563.758	429.109	488.539	418.459	708.002	470.822	521.295	678.484	553.155	548.712	550.476	593.967	593.547	580.363	657.251	535.656	499.38	635.672	476.451	538.308	565.962	545.132	640.941	595.112	644.073	572.903	443.7	657.057	607.477	707.862	713.692	734.767	528.337	700.293	511.063	509.216	566.158	609.404	572.769	556.556	546.811	664.953	519.02	754.542	509.998	524.84	517.457	671.12	572.593	688.703	635.519	650.657	584.124	613.752	680.883	694.438	591.188	564.915	523.187	615.546	580.986	684.923	677.92	586.569	955.293	1296.5	969.088	1367.05	934.456
0	0	0	0	0	0	0	0	0	0	0	0	0	0	0	0	0	0	0	0	0	0	0	0	0	0	0	0	0	0	0	0	0	0	0	0	0	0	0	0	0	0	0	0	0	0	0	0	0	0	0	0	0	0	0	0	0	0	0	0	0	0	0	0	0	0	0	0	0	0	0	0	0	0	0	0	0	0	0	0	0	0	0	0	0	0	0	0	0	0	0	0	0	0	0	0
11	9	6.5	7	9.5	10	9	12	9.5	8	5	6	13.5	6	7.5	6.5	4.5	2.5	6	3.5	1	10	5.5	4	13.5	8	8.5	5.5	7.5	11	6	4.5	9.5	7.5	4	6	6	9	7.5	5	7.5	11.5	8.5	4.5	4	10	5	6	9.5	3	8.5	1.5	4	3.5	8	6.5	12	13.5	12	2	4.5	2.5	8.5	7.5	3.5	5.5	7.5	6.5	5	11.5	7.5	1	10.5	7.5	4	9	11	9.5	14	5.5	10	2.5	1	3	6.5	8	2.5	6.5	2	2.5	3	0	5.5	3.5	11.5	2
18.5	16.5	22.5	17.5	10	17	11.5	20.5	24	24	19.5	33	13	20	24	24.5	14.5	10	14.147	10	11.5	12.5	11.5	12.5	29	21.5	24.5	23	15	10.5	21	18.5	22	25	23.5	20.5	17	24.1785	16.5	24	28	23	26	18.5	17.5	19.5	19	20	23.5	9.5	31	5	21	26.5	15	21	17	15	12.5	9	19.686	20.5	20.5	20	21	23.5	13	22	19.5	23	17.5	4	20	20	16	16.5	25	15	22	22.5	21.5	3	8.5	23.5	19	19	7.5	14	10	13	14.5	1.5	15	13	10	3.5
0	0	0	0	0	0	0	0	0	0	0	0	0	0	0	0	0	0	0	0	0	0	0	0	0	0	0	0	0	0	0.363	0	0	0	0	0	0	0	0	0	0	0	0	0	0	0	0	0	0	0	0	0	0	0	0	0	0	0	0	0	0	0	0.363	0	0	0	0	0.5	0	0	0	0.5	0	0	0	0	0	0	0	0	0	0	0	0	0	0	0	0	0	0	0	0	0.5	0	0	0
0.5	0.5005	0.5005	0.5	0.501	0	0.5	1.501	1	0	0.5	1	0	0	1.004	1.501	0	0.5005	0	0	0	1.039	1.0105	0.5	1	0.5	0	1.0005	0.5005	0.5	0	0.5005	0.5	0	0.5	0.5335	1.004	0.529	0.5025	0	0	0.5025	2.002	0	2.007	1.0125	0.5	0	1.0005	1.575	1.003	0.51	0.501	1.007	1	2.002	1	0	2.0005	0.5325	1	1.5075	1.5115	0.5	1.0005	0.502	1.5	0.501	0.5265	1.5	1.515	2.5165	0	1.0675	1	0	0.5	1.0415	1.5005	1.0085	0	0.5	2.761	0	0.5	0	1.5	1.513	1.012	1.019	0.502	0.502	2.503	0.5	0.539	1.001
0	0	0	0	0	0	0	0	0	0	0	0	0	0	0	0	0	0	0	0	0	0	0	0	0	0	0	0	0	0	0	0	0	0	0	0	0	0	0	0	0	0	0	0	0	0	0	0	0	0	0	0	0	0	0	0	0	0	0	0	0	0	0	0	0	0	0	0	0	0	0	0	0	0	0	0	0	0	0	0	0	0	0	0	0	0	0	0	0	0	0	0	0	0	0	0
11	6	5	3.5	4	5	4.5	4.5	6.5	7.5	4.5	2	8	7.5	6	3.5	2.5	2.5	3	3	4	3.5	2	3.5	5	0	10	1	3.5	5.5	5	10	4.5	4.5	7	6	3.5	8	7	4.5	5.5	1.5	8	2	6.5	4.5	7	7.5	1	9.5	5.5	9.5	7	6	4.5	8.5	5	11	5	6	8.5	6	5.5	6.5	7	7.5	9	4.5	4	4.5	13	6	9	5	7.5	4	13.5	10.5	5	7.5	4	5.5	6.5	5.5	2.5	4.5	6.5	3	8	5	6.5	17.5	6	4	5	19
6.5	17.5	15	10.5	14	13	11	11.5	12.5	15	11.5	15	12	9	14	11	5	6	7.5	9.5	9.5	13.5	6.5	9.5	7.5	18	14	16	10	14.5	14	17.5	11.5	16.5	7	14	10	14.5	5	19.5	14.5	19	14.5	10.5	14.5	16	11.5	16	10.5	10	6	12	8.5	10	17.5	14	11.5	13.5	16	9.5	12.5	13	13	18	8.5	9	7	16.5	16.5	17	15	10.5	15	10.5	16	8.5	15.5	15	16.5	8.5	11.5	12	12.5	12.5	16.5	16.5	12	18	15	15.5	10.5	9	6.5	3	6	14
8.5	10	7	12.5	5	10	12	9.5	10	18	9.5	14	10.5	10.5	11	15	3	8.5	5	4.5	3	10	6.5	8.5	9	14.5	10.5	16	13.5	14.5	13	13.5	7	15	6	14.5	10	13.5	14.5	13.5	13	17.5	6.5	15	10	11.5	13.5	14	5	6.5	7	7.5	15.5	15	17	8.5	14.5	16.5	17	7.5	11.5	9.5	15	10	13.5	11.5	13	8	18	18	9.5	16	11	9	12.5	10	9	10	12	11.5	12.5	11	11	7.5	11.5	9.5	10.5	10.5	13	13.5	8	10.5	4	3.5	3.5	11
0.5	0	0.5	0.5	0.5	1	0	0.5	0	1	0.5	0.5	0	0.5	1	0	0.5	0	0	0	0	1	0	0.5	0.5	1	0	0	1.5	0	1	0.5	0.5	1	0	0.5	0.5	0.5	1	0.5	0	1	0	0.5	0.5	1	0.5	0	0	1.5	0.5	0	1	0	0.5	1	0	0.5	1	0.5	0.5	0	0	0	0.5	0	0.5	0.5	0	0	0	1.5	1	0.5	0	0.5	0	0	0	0	0.5	0	1	0.5	0	1	0	0.5	0	0	0	0	2	0.5	0.5	0
0	1.5	1.5	1	0.5	0.5	1	0.5	0.5	1	1	0.5	1.5	0.5	0.5	1	1	0	0.5	0.5	0	0	1	1.5	0	1	2	1.5	0.5	0.5	0.5	0	0.5	1.5	0.5	0	0	1	0	0.5	1	0.5	1.5	0	0.5	1.5	1	1	0	1.5	0.5	0	0.5	0	1	0.5	1.5	2.5	0.5	0.5	0	0	0.5	0.5	0.5	1	1	1	0.5	1	0.5	1.5	0	0.5	2.5	1	1.5	0	0.5	2.5	1	0.5	0.5	0.5	1	2	0.5	0	1	1	0	0	1.5	1	0	0
0.5	0	0.5	0	0	0	0	0	0	0	0	0	0	0	0	0	0	0	0	0	0	0	0.5	0	0	0.5	0.5	0	0	0	0	0	0	0	0	0	0	0	0.5	0	0	0.5	0	0	0	0	0.5	0	0	0	0	0	0	0	0.5	0	0	0.5	0	0	0.5	0	1	1	0	0	0	0	0	0	0	0	0	0	0.5	0	0	0	0	0	0	0	0	0	0	0	0	0	0	0	0	0	0	0	0	0
0.5	0	0	0	0	0	0	0	0	0.5	0	0	0	0	0	0	0	0	0	0	0	0	0	0	0	0.5	0.5	0	0	0	0	0	0	0	0.5	0	0	0	0	0	0	0	0	0	0	0	0	0	0	0	0	0	0	0	0	0	0	0	0	0	0	0	0	0	0	0	0	0	0	0	0	0	0	0	0	0	0	0.5	0	0	0	0	0	0	0	0	0	0	0	0	0	0	0	1	0	0
9	10.5	10.5	7	10	14	14	7.5	10	13	7.5	11.5	9	14.5	13	9.5	6	2.5	10.5	7.5	10	4	6	8	19.5	13	14	11.5	14.5	11.5	11.5	9.5	14	20	17	10.5	12.5	12	10.5	12	15.5	22.5	13.5	16	16.5	11	13	19	19.5	22	11	19	16.5	15.5	18	14.5	20	20.5	14	21.5	13.5	24.5	15	14	16.5	13	16	16.5	22	16	11.5	14.5	12.5	17.5	16	14	12	15	14	17	12	21.5	15.5	17	14	7.5	14	17.5	22.5	16	17	9.5	19	10	33.5	12.5
0	0	0	0	0	0	0	0	0	0	0	0	0	0	0	0	0	0	0	0	0	0	0	0	0	0	0	0	0	0	0	0	0	0	0	0	0	0	0	0	0	0	0	0	0	0	0	0	0	0	0	0	0	0	0	0	0	0	0	0	0	0	0	0	0	0	0.5	0	0	0	0	0	0	0	0	0	0	0	0	0	0	0	0	0	0	0	0	0	0	0	0	0	0	0	0	0
0.5	0	0	0	0	0	0	0	0	0	0	0.5	0	0	0	0	0	0	0	0	0	0	0	0	0	0	0	0	0	0	0	0	0	0	0	0	0	0	0	0	0	0.5	0	0	0	0.5	0	0	0	0	0	0	0	0	0	0	0	0	0	0	0	0	0	0	0	0	0	0	0	0	0	0	0	0	0	0	0	0	0	0	0	0	0	0	0	0	0	0	0	0	0	0	0	0	0	0
0	0	0	0	0	0	0	0	0	0	0	0	0	0	0	0	0	0	0	0	0	0	0	0	0	0	0	0	0	0	0	0	0	0	0	0	0	0	0	0	0	0	0	0	0	0	0	0	0	0	0	0	0	0	0	0	0	0	0	0	0	0	0	0	0	0	0	0	0	0	0	0	0	0	0	0	0	0	0	0	0	0	0	0	0	0	0	0	0	0	0	0	0	0	0	0
0	0	0	0	0	0	0	0	0	0	0	0	0	0	0	0	0	0	0	0.5	0	0	0	0.5	0	0	0	0	0	0	0	0	0	0.5	0	0	0	0	0	0	0	0	0.5	0	0	0	0	0	0.5	0.5	0	0	0	0	0	0	0	0	0	0	0	0	0	0	0	0	0	0	0	0.5	0	0	0	0	0	0	0	0	0	0	0	0	0	0	0	0.5	0	0	0	0	0	0	0	0	0	0
1.5	0.5	3	1	0	0	0.5	1.5	6	3	2.5	2.5	3.5	2.03	4	2.5	1	2	1.5	2	0.5	1.5	3	2.031	3	3.5	2	7.5	3	3	1	1.5	4.5	3.5	5.5	3.5	1	4	2	3.5	2.5	1.5	3	1.5	1	1	1.5	4	5	1.5	3.527	1	2	2	4.5	2	2	0.5	1	4.5	3.5105	0.5	0.504	0	3.5	1	0	2	6	4	2	1	2	1	3.5	3	0.504	3	1	3.5	4	1	1.5	2	6	1.5	1.5	1.5	3	3	2	0	2.5	1.5	2.5	1
1.718	2.0165	3.001	1.5005	4.004	3.002	3.591	3.5085	1	0.5	0.5005	1.502	3.5	2.5095	5.503	3.001	2.507	2.0045	1	1.5055	1.576	1.5005	2.563	1.5035	1.501	1.5005	3.0045	1	2.6045	2.566	2.5	7.513	2.5015	1.001	2.504	3.008	1.5045	5.1805	1.0015	5.005	2.5245	1.5	3.7545	0	3.502	3.0015	3.666	2.0035	2.0505	2.5005	2.007	3.718	1.576	3	0.5005	2.5035	4.513	1.5	2.502	1.0165	5.0095	3.5045	3.0185	6.005	2.5	1.517	2.52	2.571	3.0785	4.0005	5.005	2.012	1.5	0	3.583	2	6.018	5.8165	2.5415	2	3.5095	3.064	2	2	1.5	3.0035	3.504	2.501	2.5	2.5025	1.502	2.0005	3.5665	2.002	1.0005	4.008
0	1	1	0.5	3	1.5	0	0	1.5	0.5	0.5	0.5	0	1	1	2	0.5	0.5	0	0.5	0.5	0.5	1	0	1.5	1.5	0	0.5	1	0.5	1	0.5	1	0.5	1	1	0	0	1	0.5	1	2	0.5	0	3	0.5	0	1.5	3	0	0.5	0	0	0	3	0	0	0	0	0.5	0.5	1	0.5	0	1	1	0	0.5	0.5	0.5	2.5	0	1	1.5	1	1	1.5	1	0.5	2.5	0	1.5	1	1	1	1	0	1	0.5	1	1	0	0	0	0.5	1
0	2	0.5	1	0.5	3.5	0.5	2	1.5	1	0.5	1	0.5	0.5	2	0.5	1	0.5	0	2.5	1.5	1	0	2.5	0.5	0	1	2.5	1	1	1	0	0.5	2.5	1.5	1	1	1	1	2.5	3	0	1.5	2	3	1.5	2	2.5	0	1	0.5	0	1.5	3	3	1.5	2	1.5	0	2.5	2	0	1	0.5	3	1.5	1.5	1	3.5	2	2	2	2	1	2	0.5	0.5	1.5	1.5	2	0	3.5	1	2	1.5	1	4	0	1.5	2	1.5	0	1	0.5	1.5	0.5
18.5	24	24.5	19.5	26.5	20.5	32.5	30.5	28.5	24.5	30.5	30.5	23.5	37	26	34.5	8	22.5	15.5	14.5	21	17.5	12.5	16	29.5	27	23	38	24	28.5	24.5	33	15.5	20.5	29	29.5	25.5	29.5	26	32.5	22.5	20.5	43.5	23	43	38	32	26.5	14	18.5	26.5	45.5	29	23	31.5	24.5	36.5	25.5	33	16	21	23	34	28.5	29	26	26.5	21.5	32	33.5	30	12.5	23	28	30	22.5	35.5	57.5	43.5	34.5	15.5	12.5	23.5	22	31	39.5	15	32.5	22.5	23.5	22.5	1.5	12	17	9.5	8
1	1.503	0	1.0045	0.5	1	2.5015	0	0	0	1	1.5	0.5	1.5	0	0	0.5	0.5	0	0	0	0	0	0.5	1	0.5	1.004	1.0015	2.005	1.0015	1	1	0.5	1.001	0	0.5	0.5015	0.5	0.5	1	1.504	0.502	0	1	2	0.5	2.5	1.507	0.5	0	0.5	0.5	0	0.5	1.5015	1.0015	0.5015	1.0145	1.504	0.5	1.5075	0	1.006	2.5095	0.5015	1	0.5	0.5	3	0.5015	1	0	0	1	0	2.504	0.503	0.5	1	1	1	0	0	2.511	1	1	0	0.5	1	0	0.5	2.5045	8.667	4.018	14.99	2.0035
2	2	1.5	3.5	1	3.5	2.5	1.5	2.5	2	0.5	5.5	2.5	2.5	0.5	4	0.5	0.5	0	1	1	2	3.5	3	5.5	6	2	3	3.5	4	3.5	4.5	1.5	3.5	0.5	3.5	2	5	3	3.5	3.5	3.5	4	1.5	7	5	6	2.5	2	5.5	3	5	3	2	2.5	4.5	1.5	6	3.5	2.5	5	5	2.5	3.5	2.5	4.5	3	3	3.5	6.5	3.5	11.5	1	4	2.5	5.5	1	5	3.5	3.5	3	7	6.5	1.5	4	2	9	1	6.5	3.5	5	1	3	4.5	0.5	7
0	0	1	0	1	0	0.5	0.5	0.5	1	0.5	0	0	0.5	0	1	0.5	0	0	0	0	0.5	1.5	0.5	0	0	0	1	0	0.5	0	1	0.5	0.5	1.5	1	0	1.5	0.5	0	0.5	0	0.5	0	1	0	0	0	3.5	0.5	1	0	0	0.5	3	1	0.5	0.5	3.5	1	2.5	0	2	0	0	0.5	0.5	0.5	1	0	0.5	0.5	0.5	0.5	0	0.5	1	0	0.5	0	1	1.5	1	1	1.5	0.5	0	0.5	0	0	0	0	2	0	0.5	0
4.5	4	2	2	3	4.5	4.5	3	5.5	6	6.5	5.5	7.5	5	3.5	5.5	6.5	4	2	4.5	1.5	5.5	2	1.5	5.5	5.5	5.5	3	7.5	1.5	8.5	5.5	3.5	5	6	7	4	3.5	7	3	6.5	10	7.5	4.5	5.5	5	2	6.5	5	10.5	11.5035	4	3.5	5	10	9	11.5	4.5025	9.511	7.5	6	5.5	5	4.5	3.5	4.5	8.5	8.5	5.5	4	10	4.5	4.5	6	5	4	6.5	12.5	12.5095	3	6	7.5	9.5	9.5	3.0025	4.5	7	4.5	8.5	5	7.0025	6.505	2.5	4.5	10.5	4
4	3	1.5	1	0	2.5	1	3.5	1	1.5	0.5	1.5	1	4.5	1.5	1.5	0.5	1.5	0	0	1.5	0.5	0.5	1	0.5	0.5	9.5	1.5	1	2	1	2.5	0	1.5	0.5	2.5	3	4	0.5	0.5	1.5	2	1	0	0.5	1	5	3	1.5	0.5	1.5	0.5	1	2.5	1.5	4.5	7	1	0	1.5	2.5	0	2	1.5	0.5	4	0.5	0.5	2	5.5	4	0	1.5	0	1	0.5	2.5	5.5	6	1.5	0.5	1	1.5	0	4	3.5	0	0.5	0.5	1.5	1	1	7.5	5.5	8	3.5
75.5	66	52.5	53.5	46.5	56	74	47	55.5	80.5	64	84.5	50	64.5	60	41	30.5	40	39	43	29	46.5	41	50.5	74	70	66	96.5	82	77	60	56.5	88	66.5	68.5	75	66	59.5	80.5	76	71	95.5	83	83	90	69.5	76	89.5	101.5	69.5	84.5	96	85.5	78	135	70	89.5	90.5	156.5	114	70	60	67	66.5	78.5	60.5	78.5	54.5	90.5	88	102.5	62.5	74.5	67.5	80.5	62.5	62	62	68.5	69	81.5	67	52.5	114	64.5	60	54.5	67	75	78	74	25	94	84	112	31
0	1	1.5	0.5	0.5	0.5	0.5	0	0	1.5	1	0.5	0.5	2.5	0.5	0	1	0	1.5	0	1.5	0.5	0	0	0.5	0.5	1	0.5	1	0	0	1.5	0.5	0.5	0	0.5	0.5	0	0.5	0.5	0.5	1	2.5	2.5	1	0	0	1	0.5	3	1.5	3	0	0.5	0.5	0	0.5	1	3	2	1	2	0.5	1.5	1	0	0.5	0.5	1	0.5	0.5	2	0	0.5	3	1.5	0.5	1	0.5	0	0.5	1.5	2	0.5	0	1	2.5	1.5	1	1.5	1.5	1	0	0.5	1.5	0
2	1	1	1	0	0	1.5	2	0.5	0.5	1.5	0	2	1	1	1.5	1	2.5	0	0.5	0	0	1.5	3	1.5	1	4.5	0	1.5	1.5	3.5	1	0.5	0.5	3	2	2	1	4.5	1	0.5	1.5	2	0.5	0	1	0.5	0.5	0	2	1	1	2	1.5	1	2	0	0	0.5	1	1	0.5	1	3.5	2	1	0.5	1.5	1	0.5	1.5	0.5	1	0	1	1	0.5	3.5	1.5	2	1	1	0.5	1.5	0.5	0.5	2.5	0.5	0.5	2.5	1	1.5	0.5	0.5	0.5	4.5
0	0	0	0	0	0	0	0	0.5	0	0	0	0	0	0	0	0	0	0	0	0	0	0	0	0	0	0	0	0	0	0	0	0	0	0	0	0	0	0	0	0	0	0	0	0	0	0	0	0	0	0	0	0	0	0.5	0	0	0	0	0	0	0	0	0	0	0	0	0	0	0	0	0	0	0	0	0	0	0	0	0	0	0	0	0	0	0	0	0	0	0	0	0	0	0	0	0
1	1	2	3	0.5	1	2.5	1.5	0.5	3.5	1.5	2.5	0	1	1	0.5	2	1.5	1.5	2	2	0.5	1	0.5	1	0	1	1	2.5	3	0.5	3	1.5	0.5	0.5	2.5	2.5	0.5	1.5	3	1.5	1.5	2	1	1.5	2	1	1.5	0.5	4	2	2.5	1	0.5	1	1	2.5	0	0.5	1	1.5	1.5	2	1.5	1	1.5	3	1.5	1.5	1.5	2	1.5	2	3	1	1.5	3	2.5	0	2.5	0	0.5	2.5	1	1	1	1	2.5	3.5	2.5	0	3	0	0	0	7.5
0	0	0	0	0	0	0	0	0	0	0	0	0	0	0	0	0	0	0	0	0	0	0	0	0	0	0	0	0	0	0	0	0	0	0	0	0	0	0	0	0	0	0	0	0	0	0	0	0	0	0	0	0	0	0	0	0	0	0	0	0	0	0	0	0	0	0	0	0	0	0	0	0	0	0	0	0	0	0	0	0	0	0	0	0	0	0	0	0	0	0	0	0	0	0	0
0	0	0	0	0	0	0	0	0	0	0	0	0	0	0	0	0	0	0	0	0	0	0	0	0	0	0	0	0	0	0	0	0	0	0	0	0	0	0	0	0	0	0	0	0	0	0	0	0	0	0	0	0	0	0	0	0	0	0	0	0	0	0	0	0	0	0	0	0	0	0.5	0	0	0	0	0	0	0	0	0	0	0	0	0	0	0	0	0	0	0	0	0	0	0	0	0
6	11	7	11	7.5	13	17	14	6	7	9	22.5	11.5	8.5	12.5	8	3	8	1.5	10	6	7	7.422	6.5	14.5	12.5	9	17.5	10.5	19.5	9.5	15	13	9	12	8.5	8.5	11.5	16	12	7.5	11	17.5	7.5	15	16	17	13	6	19	8	36	10	10.5	9	10.5	16.5	12.5	16	7.5	7	14	14.5	12.5	11	15.5	12.5	10.5	11.5	10.5	7	19	9.5	17.5	10.5	9	11.5	17	11	15	9	25.5	28	11	12	10.5	27	7.5	24.5	17.5	12	16	7	12.5	9	22
0	0	0	0	0	0	0	0	0	0	0	0	0	0	0.5	0	0	0	0	0	0	0	0	0.5	0	0	0	0	0	1	0	0.5	0	0	0	0	0	0	0	0	0	0	0	0	0	0	0	0	0	0	0.5	1.5	0	0	0	0.5	0	0.5	0	0	0	0	0	0	0	0.5	0.5	0	0	1.5	0	0	1	0	0	0	0	0	0	0	0	0	0	0	0	0	0.5	0	0	0	0.5	0	0	0.5	0	0
0	0	0	0	0	0	0.5	0	0	0	0	0.5	0	0	0	0	0	0	0	0.5	0	0	0	0	0	0	0	0	0	0	0	0	0	0	0	0	0	0	0	0	0	0	0	0	0	0	0	0	0	1.0135	0	0	0.5	0.5	0	0	1.5	0	0	0	0	0	0	0	0	0	0	0	0	0	0	0	0	0	0	0	0	0	0.5	0	0	0	0	0	0	0	0	0	0	0	0	0	0	0	0	0.5
0	0.5	0	0	0	0.5	0	0	0	0.5	0	0	0.5	0	1	0	0	1	0	0	0	0.5	0	0	0.5	0.5	0	0	0	0	0	0.5	0	0	0	0	0	0	0	0	0.5	0	0	0	0	0	0	0	0	1.5	0	0	0	0	0.5	0	0.5	0.5	0	0	0	0	0	0	0.5	0	0	0.5	0.5	0	0	1.5	0	0	0	0.5	0	0.5	0	0	0	0	0	0.5	0	0	0.5	0	0	0.5	0	0	0	0	0	1.5
58	52.4815	28.5	17.9075	19.5	22.482	26	26.474	22	29.5	29.9765	44.5	36	31.49	23.5	39.5	19	20	16.4	18.4155	29	27.9475	25	20	39	40.388	43.395	33	25.5	41.4905	27	80.3295	34.417	31.971	56.488	32	41.4915	50.467	35	46.9375	36	48.5	31.986	33.5	54	32	46	34	31.5	41.488	45.3685	51	46.383	46.5	44.9925	74.986	78.495	67.9025	68	43.5	56.103	45.4395	38	66.2055	46.411	44.9305	37.5	51.5	39.489	44	96.4905	35.5	28.5	34	47.5	37.3935	58	57.9705	77	44.486	40.5	39.5	46.5	37.5	38	32.4885	33.5	26.5	45.5	32.333	42.8915	30.3735	48.338	35	79.258	133.432
5	6	2.5	1.5	3	2	1.5	2.5	3	4	1.5	0.5	3.5	2	2.5	2	1	1.5	0.5	1.5	1.5	4.5	3	1	4.5	3	2.5	4.5	4	2	2.5	4	4	2.5	3	2.5	1	5	1	2.5	3	3.5	1.5	6	1.5	2.5	2	2	2	0.5	3	1	1	3	3.5	1	4	2.5	3.5	2	5	1	2	3	4	2	3	4.5	0.5	4.5	6.5	2	2.5	4	3.5	0	3.5	0.5	6	1	3	1	2	2.5	2.5	1.5	0	2.5	1.5	1	4	0	1.5	1	0.5	0
0	0	0	0	0	0	0	0	0	0	0	0	0	0	0	0	0	0	0	0	0	0	0	0	0	0	0	0	0	0	0	0	0	0	0	0	0	0	0	0	0	0	0	0	0	0	0	0	0	0	0	0	0	0	0	0	0	0	0	0	0	0	0	0	0	0	0	0	0	0	0	0	0	0	0	0	0	0	0	0	0	0	0	0	0	0	0	0	0	0	0	0	0	0	0	0
0	0	0	0	0	0	0	0	0	0	0	0	0	0	0	0	0	0	0	0	0	0	0	0	0	0	0	0	0	0	0	0	0	0	0	0	0	0	0	0	0	0	0.5	0	0.5	0	0	0	0.5	0	0	0	0	0	0	0	0	0	0	0	0	0	0	0	0	0	0	0	0	0	0	0	0	0	0	0	0	0	0	0	0	0	0	0	0	0	0	0	0	0	0	0	0	0	0	0
0	0	0	0	0	0	0	0	0	0	0	0	0	0	0	0	0	0	0	0	0	0	0	0	0	0	0	0	0	0	0	0	0	0	0	0.5	0.5	0	0	0	0	0	0	0	0	0	0.5	0	0	0	0.5	0	0	0	0	0	0.5	0	0	0	0	0	0	0	0	0	0	0	0	0	0	0	0	0	0	0	0	0	0	0	0	0	0	0	0	0	0	0	0	0	0	0	0	0	0	0
2.5	2	1.5	2.5	1	0	2	2.5	0.5	2.5	3	5	1.5	2.5	6	2	0.5	1	0.5	1	1	0.5	1.5	1.5	1	1	4.5	7	1.5	2.5	1.5	2.5	4	2.5	7.5	1	2.5	2.5	3	2.5	2	2	3.5	3.5	3	4	3.5	0.5	0.5	3	5	3.5	2.5	0.5	1.5	2	0.5	2.5	0.5	3	1	4	2	3.5	1.5	1	1.5	1.5	3	3	3	6.5	2	1	3.5	2	2	2	3.5	4.5	2.5	3.5	5	2	2.5	1.5	7	2	4	5	3	5.5	1	4.5	1	10.5
1.5	1	0.5	0.5	1	2.5	1	1.5	0	1.5	1.5	0.5	3.5	1	0.5	1.5	2	0	1	0	0.5	1	1	1.5	0.5	1	2	1	1.5	1.5	1.5	0.5	0.5	2.5	1	2.5	1	0.5	0.5	1	1	0.5	2.5	0.5	1	0.5	1.5	1.5	2.5	0.5	1	2.5	0.5	1	1.5	0.5	0	0.5	2.5	0.5	0.5	1	0.5	2	1	0.5	2	0.5	1	2.5	1	0.5	2	2.5	1	0.5	2.5	1	0.5	1.5	1.5	0	0	0.5	1.5	1.5	1	0.5	1	2.5	1	0	1	1	1	1
0.5	0.5	0.5	1.5	2	0.5	1.5	1	1.5	0.5	1	2	1.5	0	0.5	0.5	0	0.5	0.5	1.5	1	1	1.5	1.5	2	2	2.5	2	1.5	1	2	2	2	2	1.5	3.5	1.5	1.5	1	2	1	2	0.5	1	2	2	1.5	0.5	1	1	0.5	1.5	1	3	2.5	1.5	0	0.5	4	2.5	2.5	2	2	2	2.5	2	3	2	5	3.5	6.5	1.5	1.5	1.5	0.5	1.5	1.5	1	1	1	1.5	1	1	1.5	0.5	0	1	0.5	1.5	2	1	0	1.5	2	3	1
0	0	0	0	0	0	0	0	0	0	0	0	0	0	0	0	0	0	0	0	0	0	0	0	0	0	0	0	0	0	0	0	0	0	0	0	0	0	0	0	0	0	0	0	0	0	0	0	0	0	0	0	0	0	0	0	0	0	0	0	0	0	0	0	0	0	0	0	0	0	0	0	0	0	0	0	0	0	0	0	0	0	0	0	0	0	0	0	0	0	0	0	0	0	0	0
55.5	44.5005	46	39	39	41.9995	56	47.5	43.5	31.5	37.5	43.0005	47.5	50.4995	49	57.4995	25	35.9995	23.5	20.5	23	34	29.5005	36.5	60.9995	60.4995	44	38.999	35.9995	46.5005	42.0005	42	43.0005	43	46.0005	54	42.5	56.9995	46.5	46	60.0005	43.9995	61.5	41.9995	42	54.4995	55	51.5	55.9995	10.5	57	15.5	44.5	48.5	41.5005	45	58.5	52.9995	42	25.5	41	32	46.5	54.5	37.5	49	50.5005	47	52.5	59	52.0005	11.5	47.9995	48.5005	61	50	49.5	40	50	66.9995	62	9.5	13.5	43.9995	44	49	14	49.5	16	23.5	28.999	3	39	30	33.9995	3
7	7.5	1	5.5	2	3.5	3.0815	0.5	3	5.5	4	7.9965	5	3.476	6	4.5015	1.051	5.009	2.5	3	1	3	4.0665	1.5	0.5	5	6.501	6.5	3.5	3.5	3.0335	3.071	4	6.061	2.5	3.5005	1.5	4.139	2.5	7.5	5.5	1.501	4.5015	5.5	7	5	6.502	7.5015	4.5	3.5	1.5	4.0015	1.55	5	3.5	7.0155	0.5	5	6.5	4.115	7	4.0325	5	3	2	2.5	3.5	3.703	6.248	4	4.008	3.52	6.5	5	3.5	4	3.001	6.5015	5.004	4	1.5045	2.5195	1.5	2	3.076	3.619	2	5.502	3	4.6785	2.5	1.5	3.5	6.0045	2.5	3.502
0	0	0	0	0	0	0	0	0	0	0	0	0	0	0	0	0	0	0	0	0	1	0	0	0	0	0	0	0	0.5	0	0	0	0	0	0	0	0	0.5	0	0	0.5	0	0.5	0	0	0.5	0	0	0	0	0	0	0.5	0	0.5	0	0	0	0	0	0	0	0	0	0	0.5	0	0	0	0	0	0	0	0	0	0	0	0.5	0	0	0	0	0	0	0	0	0	0	0	0	0	0	0	0	0
0.5	0	0	0	0	0.5	0	0	0	0.5	0.5	0	1.5	0	0	0	0	0	0.5	0	0	0	0	0	0	0	0	0	1	0	0	0.5	0	0	0	0	0	0	0	0	0	0	0	0	0	0	0.5	0	0	0	0	0	0	0	0	0	0	0	0	0	0	0	0	0	0	0	0	0	0	0	0	0	0.5	0	0	0	0	0.5	0	0	0	0	0	0	0	0	0	0	0	0	0	0	0	0	0	0
0.5	1.5	2.5	1.5	4	3.5	2	1	2	0	1	0.5	0.5	0	2.5	3	0	0.5	0	1	0	1	1	1.5	3	1	3	1.5	0.5	2	2	0.5	1	1	0.5	1.5	2	0.5	1.5	0.5	4	0	3.5	0	1.5	3	2	3	1	0	2	1	0	1	2.5	2	5	1.5	0	0.5	0.5	0.5	2.5	3	2	1	1	1	2	3.5	4	0.5	1	2	1	1	2.5	3	1.5	2.5	1	0	0	0.5	1.5	2	0	2	1	0	1	0	1.5	0.5	2	0
0.5	0	1	2	0.5	1	1	0.5	0	0	0	2	1	0.5	1	0.5	0	0.5	1	0	0	1	0	0.5	1	2	0.5	0.5	0.5	1.5	1	0.5	1	1	2	0	0.5	1	0.5	0	1	1	0.5	0.5	0.5	1	0.5	1	1	0.5	0	0	1.5	1.5	0.5	1.5	0.5	1.5	0.5	0	1	1.5	1	0.5	1	1	0.5	2	1	3	0.5	1	0	0.5	0.5	0.5	0	0.5	1.5	0.5	0	0	0	0.5	0	0	0	0.5	0	1.5	2	0	0	0	0	0
0	1	1	0	1.5	0.5	0	0	0	0.5	0	0	0	0	0.5	0	0	0	0	0	0	0	0	0	0	0	0	0	0.5	0	0	0	0.5	0.5	0.5	0	0	0	0	0.5	1.5	1	0.5	0.5	0.5	0	0	0.5	0.5	0.5	0	0	0.5	0.5	0	0	0	1.5	0	0	0.5	0	0.5	1	1.5	0	1	0.5	0	0.5	0	0	0	0	0.5	0.5	0.5	0	0.5	0	0	0	0	0.5	0	0	0	0	0	0.5	0	0	0	0.5	0	1
1	1.5	2	1.5	1	4	4	1.5	1.5	4.5	1.5	0.5	1.5	3	0	2	1	0	2.5	1	0.5	0.5	0.5	1.5	2.5	1	2.5	0.5	3	2	2	1	0.5	1.5	0	1.5	1.5	0.5	2.5	1.5	4.5	1	3	0.5	1.5	1.5	0.5	2.5	1.5	3	0.5	2.5	3	1	2.5	2	2.5	1	3.5	0.5	1.5	1	1.5	0.5	0.5	0.5	3	0	3.5	2	4	2	2	2.5	3	3	3	2	1.5	3	0	0.5	1	0	3.5	1.5	1.5	1.5	3	0.5	2	2	2	0.5	5.5	0
8	6.5	3.5	3	2.5	5	5.5	7	5.5	4	3.5	10	4.5	5	8	6.5	3	3.5	5	5	5	4.5	4.5	3	10.5	11	5	6.5	5	8	8.5	7.5	5.5	8.5	7.5	8.5	6.5	6	6.5	9.5	11	10	6	6.5	2	8	7	7	7.5	9.5	5	5	5	5.5	8	11.5	11.5	9	10	9	6.5	6.5	9.5	9	4	6	7.5	12	6	8.5	9.5	4.5	7	12	6	7.5	6	9	6.5	8.5	7	6	2.5	4	5	8.5	5	5.5	6.5	8	10.5	12	5.5	6	1.5	13.5
2.5	3	2.5	2	4.5	1.5	3	2	5.5	2.5	2	5.5	4	3.5	0	3.5	1.5	3	2.5	1	1	1.5	2	1	4	3	6	2.5	4	2.5	1.5	3.5	3	5	4	8	1.5	4	1.5	3.5	1.5	4.5	1	6	4	1	4	3	2.5	5.5	2.5	4	4.5	3	4	2.5	3	2.5	5	4.5	3.5	4	3	2.5	4	5	2.5	0.5	5	4.5	4	9.5	5	3	4.5	2.5	1.5	3.5	7	3.5	2.5	10.5	8	3.5	3.5	4	10.5	5	8	5.5	6.5	9.5	4	1	1.5	6.5
1	0	0	0	0	1.5	0	0	0	0	0	0	0	0	0	0	0	0	0	0.5	0.5	0	0	0	0	0	0	1.5	0	0.5	0	0	0	0	0	1	0	0	0	0.5	0	0	0.5	1	0	0	0	0.5	0	0	0	0	0	0	0	0	0	0	0	0	0	0	0	0.5	0	0	0.5	0	0	1.5	0	0	0	0	0.5	0	0	0	0	0	0	0	0	0	0	0	0	0	0.5	0.5	0	0	0	0	0	0
0	0	0	0	0	0	0	0	0	0	0	0	0	0	0	0	0	0	0	0	0	0	0	0	0	0	0	0	0	0	0	0	0	0	0	0	0	0	0	0	0	0	0	0	0	0	0	0	0	0	0	0	0	0	0	0	0	0	0	0	0	0	0	0	0	0	0	0	0	0	0	0	0	0	0	0	0	0	0	0	0	0	0	0	0	0	0	0	0	0	0	0	0	0	0	0
0.5	0	1	1	0.5	0	0.5	0	0	1	0.5	1	0.5	0	1.5	0.5	1	1	1	0.5	0	1	1.5	0	1	0.5	0.5	1.5	3	0.5	1	1	1	0	5	1.5	0	0.5	0	1	2.5	0.5	3.5	1	5.5	0	0	0	0.5	2	1	2	1	0.5	0.5	2	0.5	2	1	2	1	1.5	1	0.5	2	1	0.5	0.5	0.5	1	1	0	3	1	1.5	2	0	0	2	1	0.5	0	0	0.5	1	0.5	1.5	0	1	1	0	0	3	0	2.5	1
0	0	0	0	0	1	0	0.5	0.5	0.5	0	0.5	0	0.5	0	0.5	0.5	0	0	0	0	0	0	0	0.5	1	0	0	0	0	0	0	0	0	0	0	0	0.5	0	0	0	0.5	0	0.5	0	0.5	0	0	0	0.5	0	0	1	0	0	1	1.504	0.5	0	0	0	0.5	0	0.5	0	0	1	0	0.5	0	1	1	0	0.5	0.5	0.5015	0.5	0	0.5	0	0.5	0	0.5	0	0	0	0	1	0	0	0.5	0	0	1	1	0
0.5	0	0	1	1.5	0	0.5	0	0.5	0	0	0.5	0.5	0.5	0	0.5	0	0	0	0	0	0	0	0	0	0	0	0.5	0	0	0	1	0	0	0.5	0	0	0	0	0.5	0.5	1	0	1	0	1.5	0	0	0.5	0	0	1	2	0	0	0	0.5	0.5	0	0.5	0	0.5	0	2	0	0	0	0	0	0	0.5	1	0	0	0.5	0	1.5	0	0	1	0	1	0	0	0	0	0	0.5	0	0	0	0	0.5	1.5	0	0.5
0	0	0	0	0	0	0	0	0	0	0	0	0	0	0	0	0	0	0	0	0	0	0	0	0	0	0	0	0	0	0	0	0	0	0	0	0	0	0	0	0	0	0	0	0	0	0	0	0	0	0	0	0	0	0	0	0	0	0	0	0	0	0	0	0	0	0	0	0	0	0	0	0	0	0	0	0	0	0	0	0	0	0	0	0	0	0	0	0	0	0	0	0	0	0	0
1	0	0	0.5	1	0.5	1	0.5	0.5	0.5	0.5	0.5	0	1	0.5	3	0	0.5	0.5	0	0.5	1	2	0	1	1	1.5	0	2	0.5	0.5	0	1	2	2.5	1	2.5	0.5	1	2	2	1.5	1.5	1.5	0.5	0	1.5	2.5	1	0	1.5	2	0	0.5	2.5	0.5	1	1.5	2	0	0.5	0	0	0.5	0.5	0	1.5	1.5	0.5	3	3	0.5	0.5	1	0.5	2	3	2.5	2	2	3	1	0.5	3	2	1	0.5	0.5	0.5	0.5	1	1	1	0	1.5	1
76.5	68.5	45.5	68.5	54.5	60.9995	60.5	57	60	46	59	71	54.5	61	62	62.5	20.5	29.5	31.5	20.5	37.5	33.5	32.5	34.5	67	76.5	49	82	63.5	79	58.5	65.5005	69.5	59	67	65.5	57	58.5	68.0005	79	69	81	64	77	80	90.5	66	66	56	64	59.5	64	73.5	65	76	78	59	75.5	74	46.5005	73.9995	55.5	71.0005	72.5	68.4995	78.4995	64.5	69	81	87.5	63.5	68	83.5	68.9995	67.5	51.5	60.4995	53	75.9995	71	62	91.0005	82.4995	57	60	59.5	79.5	71	88.5	75	69	35.5	21	28.5	17.5	48
1	0.5	1	0	0	0	0	0.5	0	0.5	0.5	0	0	0	1	0.5	0	0	0.5	0	0.5	0	0	0.5	1	0.5	1	0	0.5	0	0	0.5	0.5	0.5	0	1	0	0.5	0	0	0	0	0	0.5	0	0.5	0.5	2	0	1	0	0.5	0.5	0	1	1	0	0	0	0	0	0	0	0	0.5	0	0	0	0	0	1	0	0	1	0.5	0	0.5	0.5	0	0	2	1.5	1.5	0	1	0	0	0	1	0	1	0	0	0.5	0	1
0	0	0	0	0	0	0	0	0	0	0	0	0	0	0	0	0	0	0	0	0	0	0	0	0	0	0	0	0	0	0	0	0	0	0	0	0	0	0	0	0	0	0	0	0	0	0	0	0	0	0	0	0	0	0	0	0	0	0	0	0	0	0	0	0	0	0	0	0	0	0	0	0	0	0	0	0	0	0	0	0	0	0	0	0	0	0	0	0	0	0	0	0	0	0	0
0	0	0	0	0	0	1	0	0	0	0	0	0	0	0	0	0	0.5	0	0	0	0	0	0	0	0	0	0.5	0	0	0	0	0	0	0	0.5	0	0	0	0	0	0	0	0	0	0	0	0	0	0	0	0	0	0	0	0	0	0	0	0	0	0	1	0	0.5	0	0	0	0	0	0.5	0	0	0	1.5	0	0.5	0	0	0	0	0	0	0	0	0	0	0	0	0	0	0	0	0	0	0
3.0535	5.809	5.5265	3.3835	3.195	4.523	2.8545	0.595	6.9145	4.7645	2.198	2.4325	5.508	1.2805	2.9635	2.5045	0.572	0	1.266	1.0845	2.796	1.3425	1.1965	3.7665	6.2715	8.2455	3.8325	4.6535	3.167	2.6615	4.0695	6.3725	10.042	6.5715	4.806	6.4935	1.799	5.607	7.906	3.1355	4.361	12.135	7.9295	7.73	2.552	5.4375	4.6225	6.2085	4.787	1.7005	9.757	6.0195	5.7435	3.3015	4.14	1.201	5.954	9.719	11.327	1.26	7.473	1.8445	7.097	2.781	1.889	5.068	3.8615	3.1055	9.7835	4.088	7.49	2.1535	1.75	3.241	3.031	4.105	2.421	1.7075	3.536	4.558	5.55	1.1125	1.4925	2.3405	4.8755	2.2335	1.195	5.326	2.291	1.208	4.069	1.1325	11.758	11.7645	13.8565	16.9975
0	0	0	0	0	0	0	0	0	0	0	0	0	0	0	0	0	0	0	0	0	0.5	0	0	0	0	0	0	0	0	0	0	0	0	0	0	0	0	0	0	0	0	0	0	0	0	0	0	0	0	0	0	0	0	0	0	0	0	0	0	0	0	0	0	0	0	0	0	0	0	0	0	0	0	0	0	0	0	0	0	0	0	0	0	0	0	0	0	0	0	0	0	0	0	0	0
0.5	0	0	0	0	0	0	0.5	0	0	0	0	0	0.5	0	0	0	0	0	0	0	0	0	1	0.5	0	0	0	0	0	0.5	0	0	0.5	1	0	0	0	0	1	0.5	0.5	0	0	1	0	1	1	0	0.5	0	0	0	0.5	0.5	0	0	0	0	0	0.5	0.5	0.5	0	1	1	0	0.5	0.5	0.5	1	0	0	0	0	0	0.5	1	0.5	0	0.5	0	0	0	0	0	0	0	0.5	0	1	0	1	0	0	1
0	0	0	0	0	0	0	0	0	0	0	0	0	0	0	0	0	0	0	0	0	0	0	0	0	0	0	0	0	0	0	0	0	0	0	0	0	0.5	0	0	0.5	0	0	0	0	0	0.5	0	0.5	0	0	0	0	0	0	0	0	0.5	0	0	0	0	0	0	0	0	0	0	0	1	0	0	0	0	0	0	0	0	0	0	0	0	0	0	0	0	0	0.5	0	0	0	0	0	1	0	0
0	0	0	0	0	0	0	0	0	0	0	0	0.5	0	0	0.5	0	0	0	0	0	0	0	0	0	0	0	0	0	0	0	0	0	0	1	0	0	0	0	0	0	0	0	0	0	0	0	0	0	0	0	0	0	0	0	0	0	0	0	0	0	0	0	0	0	0	0	0	0.5	0	0	0	0	0	0	0.5	0	0	0	0	0	0	0	0	0	0	0	0	0	0	0	0	0	0	0	0
0.5	1.5	0	0	0	0	1	0	0	0	1	2	0.5	0.5	0	0.5	0.5	0.5	0	0	2.5	0	0	0.5	1	0	1	1	2	0.5	0.5	0	0	0.5	0	1	1	0.5	0	0.5	0	0.5	0	0.5	0	2.5	0	1	0.5	0	0	0.5	1	1.5	0.5	1	0.5	1	2	1	0.5	0.5	0.5	1.5	0.5	1	0	2.5	0.5	1.5	1.5	0	0.5	0.5	1.5	0.5	0	0	1	0.5	2	1	0.5	0.5	0.5	1	0	1.5	0.5	0.5	2	0	0.5	1	0.5	0
0	6	1	4	0.5	3.5	2.5	1	2.5	3	1	5.5	3	2	4	3	0.5	3.5	1.5	2	2.5	2	4	3	7.5	5	1.5	9.5	6	1.5	6.5	7	6.5	5.5	4.5	2.5	4.5	4	2	7	5.5	4	5	3	5.5	2.5	5.5	1.5	1	0.5	1	1	4.5	4.5	3.5	2.5	1.5	8.5	1	0	5	1	4.5	7.5	8	4.5	5	4	0	7.5	3.5	0	2	0	5.5	8.5	4	1.5	4.5	2.5	3.5	0.5	0.5	1	0.5	1	1	2	1	3.5	0.5	12.5	2	2.5	2.5	8
13	7.5	5	7.5	5.5	5	6.5	7.5	9.5	13	4	10	9	8	7.5	10	4.5	2	3	3.5	4.5	5	6.0005	3	9	8	7.5	6	9	8	2.5	12.5	8	4	11.5	8	9.5	14.5	8.5	9	8.5	14	8	8.5	11.5	8	11.5	7.5	8.5	7	4.5	12	13	8	9.5	13	15.4995	12	12.4995	8.5	13	9.5	8.4995	11.5	10.5	15.5	6.5	7	9	9	12.5005	10	12	5.5	7	5.5	15	14.0005	16.5005	11	5.5	8.5	7.5	10.5	7.5	8.5	11.5	9	14	11.5	14	13	24.5	20.5	17	24
1	1	2	0.5	1	0	2.5	0.5	2	0.5	0.5	2	0	1	0.5	2.5	0.5	2	1	0	1	1.5	0.5	1	2.5	0.5	1	3	1	0	0	1.5	1	1	2	1.5	0.5	0.5	0.5	1	1.5	1.5	2.5	0.5	3	2.5	0	0.5	0	1.5	0.5	0.5	1	0.5	0.5	0.5	2	2	1.5	0.5	0.5	1	0.5	0	1.5	1.5	2.5	1	0	2	0.5	2	0.5	1	1	0	1.5	0.5	1.5	1	2	3	3.5	0.5	0.5	0.5	2.5	0	1	2	2	0	1	0.5	1.5	1
0	0	0	0	0	0	0	0	0	0	0	0	0	0	0	0	0	0	0	0	0	0	0	0	0	0	0	0	0	0	0	0	0	0	0	0	0	0	0	0	0	0	0	0	0	0	0	0	0	0	0	0	0	0	0	0	0	0	0	0	0	0	0	0	0	0	0	0	0	0	0	0	0	0	0	0	0	0	0	0	0	0	0	0	0	0	0	0	0	0	0	0	0	0	0	0
0.5	1	0	0	0	0.5	0.5	0	0	1	0	0.5	0	1.5	0	0	0.5	0	0	0.5	0.5	0	0	0	0	1	0	0	0	0.5	1	0	0.5	0	0.5	0	0.5	0	0.5	0.5	0.5	0.5	1.5	1	0	0	0.5	0.5	0	1	0	0.5	0	0	0.5	1	1	0	0	0.5	0	0	1	0	1	0	0	0	0	0.5	0.5	1.5	0	0	0.5	0.5	0.5	0	0	0.5	0.5	0.5	0	0.5	0.5	1.5	0.5	1.5	0	0.5	0	1	2	0.5	0	0
0	0	0	0	0	0	0	0	0	0	0	0	0	0	0	0	0	0	0	0	0	0	0	0	0	0.682	0	0	0	0	0	0	0	0	0	0	0	0	0	0	0	0	0	0	0	0	0	0	0	0	0	0	0	0	0	0	0	0	0	0	0	0	0	0	0	0	0	0	0	0	0	0	0	0	0	0	0	0	0	0	0	0	0	0	0	0	0	0	0	0	0	0	0	0	0	0
1.5	2.5	2.5	1.5	1.5	6.5	4	3	2	4	4.5	5.5	1.5	3	5	1.5	3.5	2	2	1	3.5	1	2	3	4	2.5	2.5	3.5	8.5	5.5	5	4.5	6.5	7.5	6	5	4	7.5	4	3.5	3	3	4	4	2.5	6.5	8.5	4.5	0.5	8.5	4	12.5	3.5	2.5	6.5	3.5	6	7.5	8.5	9	4.5	4	5	2.5	7.5	4	5.5	5.5	6.5	5	5.5	9	3	6	6	2	7	5.5	2.5	4.5	6	15	14	3	4.5	2.5	3.5	3	10	9.5	7	7	6.5	4.5	8.5	9.5
5	3	4	4.5	3.5	2.5	8	4	3	7.5	3.5	5	3	4.5	5	3	4.5	4	5	2.5	4	2	3	6	6	3.5	5.5	4.5	3	3.5	4	2	3	4.5	6.5	3.5	3	2.5	8	5	5.5	6	8.5	4.5	6	6.5	5.5	7	1.5	4	6	5.5	9.5	4.5	7.5	6.5	5	9	10.5	4	2.5	1.5	6.5	8	5.5	2.5	4	9	4	5.5	4.5	1.5	3	1.5	4	2	3	5.5	7	9	4.5	2	0.5	3	3	5	1.5	6	4.5	4	3.5	1.5	1.5	2	4.5	0.5
0	0	0	0	0	0	0	0	0	0	0	0	0	0	0	0	0	0	0	0	0	0	0	0	0	0	0	0	0	0	0	0	0	0	0	0	0	0.5	0	0	0	0	0	0	0	0	0	0	0	0	0	0	0	0	0	0	0	0	0	0	0	0	0	0	0	0	0	0	0	0	0	0	0	0	0.5	0	0	0	0	0	0	0	0	0	0	0	0	1	0	0	0	0	0	0	0	0
0	0	0	0	0	0	0	0	0	0	0	0	0	0	0	0	0	0	0	0	0	0	0	0	0	0	0	0	0	0.5	0	0	0	0	0	0	0	0	0	0	0	0	0	0	0	0	0	0	0	0	0	0	0	0	0	0	0	0	0	0	0	0	0	0	0	0	0	0	0	0	0	0	0	0	0	0	0	0	0	0	0	0	0	0	0	0	0	0	0	0	0	0	0	0	0	0
8.5	5	9.5	2	1.5	4.5	7	6	8.5	7	6.5	7.5	7	4	4.5	5.5	5.5	3	4	1.5	6.5	6	2	2.5	4.5	6	9	4.5	2.5	5	5	8	3	5	7.5	6	4.5	4	9	7.5	3.5	4	4	3.5	7	5	5	8.5	7.5	4	3.5	4.5	8.5	6.5	9	7.5	13.5	5	3	5.5	6	4	3.5	4	8	7	9.5	4.5	8	6	11	2.5	3.5	4.5	6.5	3.5	11	13	8	5	5	3.5	3	8	5.5	5.5	2	7	4.5	6	4.5	0.5	7	3.5	6	1.5
10.5	29	22.5	21.5	18.5	25	17	13	16.5	34.5	24	30.5	19	23.5	22	25	13	20	13	18	15.5	20	25	14.5	32.5	31.5	25.5	39	37	44	28	28.5	38	35.5	27.5	37	28	24.5	30.5	23.5	37	33.5	34	47.5	30	30.5	25.5	25	18	41	34	57.5	31.5	36	33	29.5	37	40	65	49.5	30.5	43.5	28	28.5	17	21	36	49.5	43.5	40.5	42	36	29	48	37	31	29	29	29	20.5	33.5	37.5	40	44	35	27.5	30	23	36	41	49	19	36	22	24.5	19
0	0	0	0	0	0	0	0	0	0	0	0	0	0	0	0	0	0	0	0	0	0	0	0	0	0	0	0	0	0	0	0	0	0	0	0	0	0	0	0	0	0	0	0	0	0	0	0	0	0	0	0	0	0	0	0	0	0	0	0	0	0	0	0	0	0	0	0	0	0	0	0	0	0	0	0	0	0	0	0	0	0	0	0	0	0	0	0	0	0	0	0	0	0	0	0
1	0	0.5	1	1	0.5	0.5	0.5	1	1	0.5	1	1	0.5	1.5	6	0	0	2	0.5	0.5	0	0	1.5	1.5	1	2	1	0.5	2	2	1	1.5	1.5	0	1	0.5	2	1.5	2.5	2.5	0.5	1.5	1	0.5	1.5	1.5	1	3	1.5	2	0	2.5	0	1.5	0.5	2.5	0.5	3.5	0	2	2	0.5	0.5	2.5	1	1	1	1.5	1.5	1	0.5	0.5	0.5	0	1.5	1.5	1	2	3.5	0.5	2.5	1	0	0	1.5	0.5	2	1.5	0.5	0.5	0	1.5	1	0.5	0.5
0	0	0	0	0.5	0	0	0	0	0	0	0	0	0	0	0	0	0	0	0	0	0	0	0	0	0	0	0	0	0	0	0	0	0	0	0	0	0	0	0	0	0	0	0	0.5	0	0	0	0	0	0	0	0	0	0	0	0	0	0	0	0	0	0	0	0	0	0	0	0	0	0	0	0	0	0	0	0	0	0	0	0	0	0	0	0	0	0	0	0	0	0	0	0	0	0	0
0	0	0	0	0	0	0	0	0	0	0	0	0	0	0	0	0	0	0	0	0	0	0	0	0	0	0	0	0	0	0	0	0	0	0	0	0	0	0	0	0	0	0	0	0	0	0	0	0	0	0	0	0	0	0	0	0	0	0	0	0	0	0	0	0	0	0	0	0	0	0	0	0	0	0	0	0	0	0	0	0	0	0	0	0	0	0	0	0	0	0	0	0	0	0	0
0	0	0	0	0.5	0	0.5	0	0	0	0	0.5	0	0	0	0	0	0	0	0	0	0	0	0.5	0	0	0	0	0	0	0.5	0	0	0	0	0	0	0	0	0	0	0	0	0	0	0	0	1	0	0	0	0	0	0	0	0	0	0	0	0	0	0	0	0	0	0	0	0	0	0	0	0	0	0	0	0	0	0	0	0	0	0	1	0	0	0	0	0	0	0	0	0	0	0	0	0
0	0	0	0	0	0	0	0	0	0	0	0	0	0	0	0	0	0	0	0	0	0	0	0	0	0	0	0	0	0	0	0	0	0	0	0	0	0	0	0	0	0	0	0	0	0	0.5	0	0	0	0	0	0	0	0	0.5	0	0	0	0	0	0	0	0	0	0	0	0	0	0	0	0.5	0	0	0	0	0	0	0	0	0	0	0	0	0	0	0	0	0	0	0	0	0	0	0	0
0	0	0	0	0	0	0	0	0	0	0	0	0	0	0	0	0	0	0	0	0	0	0	0	0	0	0	0	0	0	0	0	0	0	0	0	0	0	0	0	0	0	0	0	0	0	0	0	0	0	0	0	0	0	0	0	0	0	0	0	0	0	0	0	0	0	0	0	0	0	0	0	0	0	0	0	0	0	0	0	0	0	0	0	0	0	0	0	0	0	0	0	0	0	0	0
0	0	0	0	0.5	0	0	0	0	0	0	0	0.5	0	0	0	0	0	0	0	0.5	0	0	0.5	0	0.5	0	0	0	0	0	0	1	0	0	0	0	0	0	0	0	0	1	0	0	0	0	0.5	0	0	0	0	0	0.5	0	1	0	0	1.5	0	0	0	0	0	0	0	0	0	0	0	0	0	0	0	0.5	0	0	0	0	0	1.5	0.5	0	0	0	0	0	0.5	0	0	0	0	0	0	0	0
1.5	0.5	0	0.5	0	0	0.5	0.5	2.5	0	1	2.5	3.5	1	0	1.5	1.5	0	1.5	0	0.5	2	1.5	1	1	1.5	0.5	0	1.5	1	1.5	0.5	0	0.5	1.5	0.5	0.5	0.5	1.5	0.5	0	1.5	1.5	0.5	1.5	0	1.5	0	0.5	0.5	0.5	0.5	0	0.5	0.5	0.5	1	1	0	0.5	0	0.5	2	1	0.5	0.5	0	1	0	1	0.5	0.5	1	0	1	1	1	1	0	0.5	1.5	0	0.5	0	0	0.5	0	0.5	0.5	0.5	0	0	2	1.5	1	0
0	0	0	0	0	0	0	0	0	0	0	0	0	0	0	0	0	0	0	0	0	0	0	0	0	0	0	0	0	0	0	0	0	0	0	0	0	0	0	0	0	0	0	0	0	0	0	0	0	0	0	0	0	0	0	0	0	0	0	0	0	0	0	0	0	0	0	0	0	0	0	0	0	0	0	0	0	0	0	0	0	0	0	0	0	0	0	0	0	0	0	0	0	0	0	0
0	0.5	0	0	0	0.5	0.5	1	0	0.5	1	1.5	0	0.5	0	0	1	0	0	0	1	0	0.5	1.5	1.5	1.5	0	0	0	0	0	1	1	0	1	0.5	1.5	0	0.5	0.5	0	0	0.5	0	1	0	0.5	1	0.5	0	1	0	0	0	0.5	0.5	1	0.5	1	1.5	0	0	0	1	0	0	0	0.5	0	0	0	0	0.5	0	0.5	0.5	0.5	0.5	1.5	0	0	0	0.5	1	0	0.5	0	0.5	0	0	0	1	0	0	0	1
0	1.5	0.5	1	0	0	0.5	0.5	0	0.5	0	0	0.5	0	0.5	1	0	0	0	0.5	0	0	0	0	0.5	0	1	0	0.5	0.5	0	0	0	1.5	0	0.5	1	0.5	0	0	0	1	1	0	1	0	0	0.5	0	3.5	0.5	1.5	0.5	0	1	0	0	0	0	0.5	1	1.5	0	0.5	1	1	0.5	0	0	0.5	0	3	0	0	0.5	1	1.5	0	0.5	0.5	0	3.5	2	1.5	1	0	1	1.5	2	0	0.5	0	0.5	1	1	0
1.5	0.5	1.5	0.5	1.5	1	1	1.5	1.5	1.5	1.5	0	1.5	0	0.5	0	1	0	0	0.5	1.5	2	2.5	1	4	0.5	1.5	2	1	3	1.5	1.5	1.5	1	1	0.5	0.5	0.5	0.5	1.5	0	3	2.5	3.5	1	2	2	1	0.5	3.5	0	4	3	0.5	1.5	2.5	0	2	0.5	2	2	1.5	2.5	2.5	3	1.5	2.5	2.5	1	2.5	1	5	2.5	2	0.5	1.5	0.5	0.5	2	2	2.5	2.5	2	1	2.5	1	1.5	0	2	2.5	4.5	5	1.5	1	1.5	4.5
0.5	2.001	0.5	1.5005	1.5	1.5	1	1.5005	0.5	0.5	1	1	1	2.0005	1	1	0.5	0	0.5	1	0.5	0.5	1	0	2.0005	1.5	1	0	0	2.0005	1.5005	0.5	2.0005	1.5005	0.5	0.5	1	0	1.5	1	2.0005	2.5	2	2	0	1.5	2.5	1	0	2	0.5	0.5	0	0.5	0.5	1	2.0005	2	1.5	2	2	2.5005	0	1	2	1.5005	0.5	2.5005	1	1	0	0.5	2.0005	1	1	1.5	1	3	1.5	1	1.5	0	1	1	1.5	1	0.5	2.5	1.5	1.5	1	0.5	0	1.5	1	1.5
9.5	11	6	6.5	3.5	9.5	8.5	10	7	11.5	8.5	9.0005	9	4	9.5	9	8.5	6	5.5	2	5	8	7	7	8.5	11	14.5	10	13.5	13	11.5	18	8	12	9.5	7.5	9.5	11.5	8.5	14.5	12.5	12.5	13.5	11.5	12	11.5	8	10.5	11	10.5	10.5	16	14.4995	9.5	14.5	11.5	9	13.5	11.5	7	17	13.5	6.5	14.5	7.5	11.5	13	8	8	9.5	19.5	13.5	8.5	8	10	11.5	11.5	13	15.5	10.5	5.5	15.9995	13	6.5	13	8.5	15	10	17.5	16.5	12.5	8.5	18	13.5	12	21
3.504	1.5225	2	2.5	2.008	2	1	5.5165	1.5	1.5045	4.0215	4.5	1.5055	3.513	3.5	3.5	3	3	1	2	2	3.509	1.5	2	1.009	3.531	4.5385	2	4	3.025	0	5.54	1.0095	1.5155	0.506	3.513	3	3	5	4	2.517	2.5095	2.0105	1.5	4	5.533	4	1.5	4.5	3.0065	1	3.5	5.5315	4.567	4.511	3	2	4.52	5.5145	1	5.5	2.5	2	5	3.5335	4	0.5	3.527	4.508	4	5.5	2.5305	4.0075	1	2	3	5.5255	5.5	3.5055	3.5	2.5	3.5	5.5	0.5	1.5065	3	7.5395	2.512	6.264	1.006	4.5	1.5	4	4.01	0.5	6.551
3	1	0	2	0.5	0.5	1.5	0.5	1	0.5	2.5	0	1	3	3	2.5	0.5	1	0	0	1	0	0	0	0.5	0	1	2.5	0.5	0.5	2	1	0.5	0.5	2.5	1.5	1	2.5	3	0.5	2	1.5	1.5	2	0.5	1	2.5	0.5	2	3	2.5	2	0.5	2	3	3	2.5	1.5	1.5	1	2	3	1	1.5	0	1	1	0.5	0	2	4	2.5	0	1	2	1	2.5	2	0.5	3	1.5	2	1.5	0	2	2.5	3	1	1	0.5	1.5	2.5	2	0.5	1.5	4.5
9.246	13.2265	7.9535	10.469	6.829	6.5725	12.095	7.8275	2.7105	7.3865	8.2365	7.892	11.458	11.716	14.3245	4.468	3.3375	8.639	4.655	3.967	7.2495	4.28	5.417	4.603	5.501	13.739	12.796	9.3145	5.997	8.717	6.845	10.166	7.061	13.447	9.8355	10.585	11.729	18.808	12.454	12.522	5.311	10.6615	9.234	8.6585	12.021	4.973	5.2365	12.353	9.5785	7.1275	6.477	11.807	6.6365	10.095	8.393	15.5165	17.3055	11.826	8.6745	8.686	12.568	17.3405	10.4055	10.2295	7.6595	15.3075	6.96	10.168	15.007	12.239	11.1155	9.4105	8.3665	9.5415	9.4775	5.7565	9.3565	15.446	20.805	9.7315	13.939	12.8995	5.6615	3.685	6.8215	14.869	11.0545	9.148	19.672	9.5575	11.634	13.0145	27.504	18.8485	28.951	23.6215
0	1.5	0	0	0	0	0	1.5	0	1	0	0	0	0	0.5	0	1	0.5	0	0	0	0	0	0	0.5	1	0	1	0	0	0	0.5	0	0.5	1	0	0	0.5	2.5	0	0	1	0	0.5	0.5	0.5	0	0.5	0.5	0	1	0	0.5	0	0	0.5	0	0.5	0	0	0.5	0.5	1	0.5	0	1	0	0	0	2	3	0.5	0	0	0	0	0.5	0	0.5	0.5	0	1.5	1.5	1	1	0.5	1	1.5	1	1.5	1	0.5	1	0	0	0
3.5	5.5	2.5	1	3	1.5	1.5	2.5	3	4	0.5	2.5	2.5	6	4	3.5	2.5	3	0.5	2	3.5	1.5	2	1	3	1.5	5.5	3	1.5	2.5	1	10.5	3	1.5	5	2.5	4	3.5	3.5	2	2	1.5	1	3	12	2	2.5	5	6	5.5	5.5	6.5	3.5	2.5	6.5	6	9	4	6.5	5	9	3.5	3.5	4.5	4.5	4.5	2.5	3.5	1.5	4	8	4	2.5	0.5	5.5	0	5.5	6	3	4	2.5	2	8	4	3	2	3.5	4	7.5	2	3.5	2	41	32	45	2
0.5	1	1	1.5	1.5	1.5	2	0.5	0	1	0.5	3	0.5	1	1	2.5	0	0.5	0.5	3.5	1	1.5	0	0.5	1.5	1.5	1	1.5	1	1	1	1.5	0.5	0.5	0	0.5	0	2	1.5	0.5	0.5	2	1.5	0.5	1	1	1.5	1.5	0.5	1	1.5	0	0.5	0	1	1.5	0.5	2	0.5	0.5	0.5	0	1.5	0	1	0	0	0.5	1	0.5	2	0	0.5	5	2	0.5	0.5	2.5	1.5	0.5	0	0	0	1	1.5	1.5	1	0	0	1	0	0	0.5	0.5	1	0
0.5005	1.501	1.001	1	4.5015	2	3.5	3.0025	2.0015	2.5	1.5	5.0025	2	1.5	4.5025	4.5	0.5	0.5	0.5005	2	2.5	2.503	2.5015	0	1.001	4.502	4.5	2.501	2.0005	4	5.002	4.5	2.001	3.0015	3.5	1	3	3.5	3.0015	1.5	3.501	2.501	1.001	3.0025	2.5005	5.502	3.0025	6.5	2.001	1.501	2.5015	3.5	3.5	3	5.5	4.5025	5.5	2	2.002	4.0035	3.5	2.0005	1.5	3.5005	2.5	3.001	1	2	2	2.5	6.003	4	1.5	3	1.5	1.5	3.002	4.007	8.5	2.0015	2	2	0.5	1	2	0	0.5005	2	3	1.5	4	2.5	6	3.508	7	4.0045
0	0	0	0	0	0	0	0	0	0	0	0	0	0	0	0	0	0	0	0	0	1	0	0	0	0	0	0	0	0	0	0.5	1	0	0	0	0	0	0	0.5	0	0	0	0	0	0	0	0	0	0	0	0	0	0	0	0	0	0	0	0	0	0	0	0	0	0	0	0	0	0	0	0	0	0	0	0	0	0	0	0	0	0	0	0	0	0.5	0	0	0	0	0	0	0	0	0	0
3	5	2	3	2	0.5	3.5	1	4	2	2.5	2	1	4	3.5	0.5	1	1	2	0	1	1.5	3	1	3.5	2	2.5	3.5	3.5	4	5	4.5	2.5	3	4.5	2	2	3	4	4	1.5	2.5	2.5	0.5	1.5	1.5	0.5	2.5	1	0.5	1.5	0	3.5	5.5	1	4.5	6	1.5	3	1.5	4.5	2.5	2.5	2	2.5	1	2.5	1.5	5	2.5	3	0.5	2.5	0	3.5	6	4	1.5	4.5	1	1	0	0.5	2	0	1	0.5	1.5	0.5	0.5	2	0	3	0.5	2.5	0
18.2625	7.5725	19	16	11	19.5	21.719	15.26	15	12.2555	15.7185	18.6385	19.5	17.177	20	24.765	18	9.113	9.6375	11.5	8.5	9.5	13.711	17.5	23.5	20.5	14.6435	9.5975	19	31.5	13	13.611	17.1515	19.5	21	11.877	13.1145	19.897	13.1285	16.8845	28.149	14.1255	15.142	5.546	8.5935	16	10.6455	26.5	15.684	5.142	16.7965	16.667	12	14.663	15.324	19.19	24.5	18.6905	23.2045	8.5	10.5	10.605	18.0195	20	13.5	6.0645	16.2995	13.657	17.887	21.7165	26	10.5	18.5	18.681	15.8135	10.6255	16.5	15.165	20.5	16	34.731	5.703	2.5	8	23.4715	27.5	5.626	19.387	12.539	5.7715	10.2085	4.5495	21.0685	18.1605	26.0435	7.8085
0	0	0	0	0	0	0	0	0	0	0	0	0	0	0	0	0	0	0	0	0	0	0	0	0.5	0	0	0	0.5	0.5	0.5	0	0	0	0	0	0	0.5	0	0.5	0	0	0.5	0	0	0	0.5	0	0	0	0	0	0.5	0	0	0	0	0	0	0	0	0	0	0	0	0	0	0	0.5	1	0	0	0	0.5	0	0	0	0	1	0.5	0	0	0	0	0	0	0	0	0	0	0	0	0	0	0	0
67	59	40	47	38	61	54.5	51	42.5	39	44.5	59	33	48.5	54	62	19	27	24	19	30.5	37.5	35	25.5	43	43	40	48.5	64	63	49	52.5	40	61	47.5	45.5	51.5	65	46	60	59.5	70	51	45	55	58.5	69.5	62	44	48	46.5	45.5	61.5	47.5	50.5	44	46	54.5	52	33	51	58	44.5	68	46.5	54.5	46	51.5	48.5	79.5	51.5	58	63	38.5	47	36.5	57	57.5	58	58	51.5	77	68	40	54.5	51	71	59	61	64.5	55.5	49	52	31	28.5	69.5
3	1.5	0.5	1	0	0	1	0	0.5	1	0.5	0	2	0	0.5	0.5	0.5	0	0	0	0	0	0	0.5	0.5	0.5	3	1.5	0	0.5	0.5	3	1.5	0	0.5	2	0.5	1	1	1	2.5	0.5	0.5	0	0	1.5	0.5	1.5	1	0	0.5	0	2.5	1.5	1.5	2.5	2.5	3.5	1.5	0	1.5	0.5	0.5	0.5	1.5	0	0.5	0	0	1.5	3	0.5	0.5	0	1	1	2.5	1.5	3.5	0.5	0.5	1	0	0	0	1.5	0.5	1.5	0	0.5	0.5	0	4	4.5	7.5	0
0	0	0.5	0	0	0	0	0.5	0	0	0	0.5	0.5	0	0.5	0	0	0	0	0	0	0	0	0	0.5	0	0	0	0	0	0	0.5	0	0	0	0	0	0	0	0	0	0	0	0	0	0.5	0	0	0	0	0	0	0	0.5	0	0	0	0.5	0	0	0	0.5	0	0	0	0	0	0	0	0	0	0	0	0	0.5	0	0	0	0	0	0	0	0	0	0	0	0	0	0	0	0	0	0	0	0	0
0	0	0	0	0	0	0	0	0	0	0	0	0	0	0	0	0	0	0	0	0	0	0	0	0	0	0	0	0	0	0	0	0	0	0	0	0	0	0	0	0	0	0	0	0	0	0	0	0	0	0	0	0	0	0	0	0	0	0	0	0	0	0	0	0	0	0	0	0	0	0	0	0	0	0	0	0	0	0	0	0	0	0	0	0	0	0	0	0	0	0	0	0	0	0	0
0	2	3.5	0	0.5	1	0.5	0.5	0.5	1	2	0.5	1	2	1	1	0	0.5	0.5	0	0	0.5	1.5	2	0.5	0	2	0.5	0	0.5	0	0.5	0	0.5	0	1.5	0	0	1.5	1	3	0	1.5	0.5	0.5	0.5	0	3	0	0	1	0	1	0	0.5	0	0	0	0	0	0	0.5	0.5	1	1	0.5	1	0.5	1	0.5	0	0	1.5	1.5	0.5	0.5	3	1	1	0.5	0.5	0	0	0	2.5	0	0.5	0	1	0.5	0.5	0	0.5	0	0	0.5
0	1	0	0.5	0.5	0	0	0.5	0	0.5	0	0	0.5	0	0.5	0.5	0.5	0	0	0.5	0.5	0.5	0	0	0	0	0	0	0	0	0	0	0	1	0	0.5	0.5	0	0	0	0.5	0	0.5	0	0	0.5	0.5	0.5	0	0.5	0	0.5	0.5	0.5	0	0	1.5	0	0	0	0	0	1	0	0	0.5	0	0	0.5	0.5	0.5	1	0	0.5	0.5	0.5	0	0.5	1.5	0	0	1.5	0	0	1.5	0.5	1	0.5	1	0.5	0.5	0	0.5	0	0	0
0	0	0	0	0.5	0	0.5	0	0	0	0	0	0	0	0	0	0	0.5	0	0	0.5	0	0.5	0	0	0	1.5	0	1	0.5	0.5	0.5	0	1	1	0.5	0.5	0	0.5	0	0	0	0	0	1	0	0.5	0.5	0.5	0	0.5	0.5	0	0	1	2	0.5	0.5	0	0.5	0	0	0	0.5	0.5	0.5	0.5	1	0	0	0.5	0.5	0	1	0.5	0	1	0.5	0.5	0	1	1	0	0	1.5	0	0	0.5	1	0.5	0.5	0	1	0.5	1.5	1
0.674	0.5065	0.507	0.503	0	0.507	0	0.5055	0	0	0	0	0	0	0	0.507	0.7965	1.0345	0	0	1.0195	1.0175	0	0	2.036	1.012	0	0	0	0.507	1.0145	0.506	1.0175	0	0	0	0	0	0.5085	0	0.507	1.28	0	0.512	1.6455	0.508	3.494	0	0	0.5085	0	0	0.5055	0	1.024	0.506	1.186	1.296	0.511	0	0	0	0	0.623	0.51	0	0.509	0	1.017	0	0.506	1.019	0	1.0155	0.51	1.536	1.3775	0.6125	1.023	0.6355	0	0	0	0.509	0	0	0	0.507	0	0	0	0	0	0	0	0.5715
0	0	0	0	0	0	0	0	0	0	0	0	0	0	0	0	0	0	0	0	0	0	0	0	0	0	0	0	0	0	0	0	0	0	0	0	0	0	0	0	0	0	0	0	0	0	0	0	0	0	0	0	0	0	0	0	0	0	0	0	0	0	0	0	0	0	0	0	0	0	0	0	0	0	0	0	0	0	0	0	0	0	0	0	0	0	0	0	0	0	0	0	0	0	0	0
0	0	0.5	1	0	0.5	0.5	0	1.5	0	0.5	0	0	1.5	0	0	0	0	0	0	0	0.5	0	0	0.5	0	0	0	0	0	0	0.5	0	0	0	0	1	0	0.5	0.5	0.5	0	0	0	0	0.5	0	0	0	0.5	0	1	0	0	1.5	2	0.5	0.5	2	0	1	1.5	0.5	0	0.5	0	0	0	1	0.5	0.5	0	0	0	0	0.5	0.5	0.5	0.5	0	0	0.5	0	0	0	0.5	0.5	0	0.5	0	0	0	1	1.5	0.5	0
3.9255	5.283	1.5025	2.0205	0.5	1.3725	1.5	2	0.503	1.5	2.432	2.5145	1.508	1	2.5195	1.5115	0.541	1.7825	0	0.61	0.6065	1.6215	2	1.502	2.003	4	5.41	2	1	0.5	3.514	3.845	0.5	0.503	2.5	0.5025	2	0.503	2.51	3.014	2.0875	2.3535	3.005	2	5.3305	0	3.2465	2.012	0	2	0	2.485	3.3545	3.027	4.302	2.8685	3.018	5.0155	5.3905	3.5065	3.017	5.0195	2.5305	3.534	2.036	4.6875	2.507	1	4.089	4.0425	5.095	5.0085	1.0185	1.574	3.683	1.0005	2.172	5.6865	2.7275	1.011	4.695	3.659	5.755	0.503	1.502	2.5025	6.0285	0.5	7.9715	4.6295	3.9625	8.347	15.683	8.119	19.9915	9.053
13	11.5	15	11	8	12.5	9.5	8.5	10	12.5	12	14.5	8	12.5	13.5	15.5	5	9.5	6	7.5	9.5	10.5	10.5	7	14.5	11	15	13	17	12.5	9.5	11.5	20	19	7	15.5	10.5	8.5	13.5	16	14	18.5	20	21	14.5	12.5	12	15	15.5	22	11	28.5	13	13	14	10	20.5	20.5	34	26.5	20.5	19	11	11.5	10	14	13	15	17.5	24	24	14	12	22.5	16.5	11	8.5	11.5	9.5	10.5	17.5	17	22	18	11.5	12	12.5	19	20.5	27	24.5	4.5	20.5	11	18	5.5
0.6405	0	1.142	0.6555	1.5	0.5045	0	0.5	2.0685	0.5025	1	0.5	1.5	1	0	0.5	0.5	1	0	0	1	0	1.5	0	1	0	1.5	1	1.5	1	1.021	3.009	1.0055	2.5	0.5075	0	0.5	0.5	0.5	0	1.5	0.503	1.5415	2.5	1.5	1	0	1.5	0.5	1.5	1.5	0	1	0.5	0	1.509	0	1.003	0	1.5	0.5	1.5	0.5	2.5	1	0	1.5	0.5	0	1.0065	0.5	3.5115	1	1	0	0.5	1.5055	0.506	2.0195	0	1.037	0.5	1	0.5	0	1.5	0	0.503	1.5	1.5	0	0.5045	0	0	0.5045	0.5
1.5	0.5	0	0.5	0	0	0	1	0.5	0.5	0.5	1.5	0	0.5	0.5	1.5	0	0.5	0	0	1	0	0.5	1.5	0	2	0	0.5	0.5	0.5	0	0.5	0.5	0	1	0.5	0	0.5	0.5	3	0.5	2	2	1	0	0.5	1	1	1.5	1.5	1.5	1	0.5	1	0.5	0.5	0	0	0	0.5	0	1	0	0.5	1	0	1	0	2	0.5	1	1.5	1	3	0.5	0	0	0	1	3	0.5	0	0.5	0	3	0	0	0.5	2	1.5	0.5	0.5	1	0	0	1.5
223	159.5	122	95	100.5	111.5	123.5	154.5	124	102.5	121	94.5	172	151.5	168.5	159.5	46.5	81.5	92.967	73.5	86	111.5	107.5	110.5	175	199	132.5	142.5	196.5	155.5	189.5	199	197	195.5	192	153.5	154.411	202	191.5	154	188.5	203	163	192.5	137	167	175	171.5	114	85.5	134.5	112.5	143.5	211.5	153.5	196.5	161.5	175.5	120	124	186.5	156	176	162.5	164.5	157.5	153	165.5	154	223.5	211.364	72.5	184	145.5	142	129.5	131.5	144.47	168	172.5	142	62.5	76	97.5	153.5	178	67.5	161.5	150	132.5	145.5	31.5	185	195.974	266.5	43.5
1	0.5	1	0.5	0	0	1	0.5	0	1	2	0.5	0	1	0	0	0	1.5	0	0	0.5	0.5	0.5	0.5	0	0.5	1	0	2.5	0	0	0	0	0.5	1	0	0	0	0.5	0	2	0	0.5	0	0	0.5	0	0.5	2	1	1	1	1	0	0.5	0	0.5	0	2	1	0	0.5	0.5	0.5	0	0	0.5	0.5	0	0	1	0	0.5	0	1	0	0.5	0	0	0	1	0	0.5	0	0	0	0	1	0	0.5	1	0	0	0	0.5	0
3.108	5.163	2.5125	4.5515	2.5	0.5045	0.5	2.5	2.0475	2.0115	2	1.5425	3.0185	5.028	0.5	2.5325	2.554	3.093	0	0	2	1.5245	1	0.5155	2.0545	2.0085	5.56	1	3.0175	2.521	0.5055	2.0265	2	2	5.5605	1.504	4	2.0415	3.05	1.5085	2.5205	2.017	2.0045	1	3.0685	2.037	2.5295	3.5	1.518	4.574	2.52	2.5	1	4.5995	3.015	3.5	3.573	3.507	2.536	2.0135	1.008	4.0195	1	3.015	1.5	2.5265	2.5	2.54	0.5	2.5	5.536	2.5035	3.591	2.536	2.0155	3.5	2.0205	1.004	2	2.528	3.52	3.0845	8.551	4.5435	2.5565	2	2.5215	3.5	4.116	2.661	2.5	2.0425	2	1.5	3	2.048
0.5	0	1	2.5	2	2	0.5	2	3	0.5	4	1.5	2	1.5	0.5	2	0.5	1.5	0.5	1	1.5	2	1	1	1.5	0.5	4	2.5	2.5	1	2	0.5	0.5	1.5	0	4	3.5	4	1	1.5	0.5	0.5	1	2	3	2	3.5	3	0.5	2.5	4	8	2.5	1.5	1.5	3	2	2.5	5	1.5	2.5	2	2	4	3	0.5	2	3.5	2.5	1.5	1.5	2.5	1.5	1.5	3	1	2	3.5	3	2	4	3	4	4.5	2.5	0.5	4	0	3.5	4	3	1.5	2.5	2.5	3.5	5
110.5	96.5	107	88.5	99.5	108	114	114	103	119.5	108.5	92.5	106.5	110	124.5	118	51.5	60	78	61.5	36.5	79	92	77.5	152.5	158.5	105.5	95.5	141.5	147	112	69.5	130	111	112.5	103	99.5	126	133	135	153.5	177.5	146.5	139.5	112	108.5	130.5	162	173.5	152.5	127.5	157.5	122	106	195	145	222.5	169.5	247	169.5	103	142	114	109	107.5	99	139	146	220	160	183.5	140.5	127	171.5	119	118.5	120	111	125	154	241.5	156.5	117.5	138.5	176	129.5	117.5	162	173	154.5	161	95.5	97	76.5	89	154
404.655	498.878	359.568	397.195	370.435	439.527	455.649	443.589	419.056	420.616	370.568	444.53	409.001	402.154	430.69	426.091	229.528	290.932	250.562	219.696	278.469	321.526	305.52	330.5	507.001	523.266	454.96	423.659	458.034	552.786	420.572	448.615	429.401	488.582	508.382	482.9	464.971	510.5	475.178	508.029	535.706	640.605	488.986	448.501	439.326	529.185	601.309	482.923	458.094	533.61	483.769	567.523	483.345	347.221	486.411	502.741	572.519	548.495	583.655	530.579	432.786	548.226	442.767	548.941	483.434	511.745	525.5	482.816	509.541	602.846	509.002	479.428	544.535	497	482.531	522.023	466.231	450.166	520.949	511.272	494.647	540.534	535.405	433.503	450.418	456.452	511.404	486.541	702.431	633.163	584.955	749.576	582.788	529.063	627.302	945.776
0	0	0	0	0.5	0	0	0.5	0	0.5	0	0	0	0	0	0	0.5	0	0	0	0	0	0.5	0.5	2	2.0015	1.0865	0	0.5	0.5	1.5	1.5	0	0.5	0	0	0	2.5	0	0	1	1	0	0	1	0.5	0	0	0	1.5	0	0	1	0.5	0.5	0	0.5	0.532	0	0	0	0.5	0	1	0	0.5	1.003	0	0	0	0	1.5	1.5445	0	0	1	0	1	0	0	1	1.5	2	0	0	0	0	1.5	1	0.5	0	0.5	1.023	0	0	1.5
1	2	1	1.5	1.5	1	3	1.5	0.5	0.5	1	2.5	0.5	1	3	2.5	1.5	0.5	2	0.5	0	0	1.5	0	4	2.5	4	2	3.5	3	0.5	2	0.5	1.5	2	3	0.5	1	4.5	1.5	2.5	2	1	0.5	0.5	1.5	1.5	3	1	1.5	0	2	0.5	1	1	1	0	0	2.5	0	2.5	0	1.5	0.5	1.5	0.5	1	0.5	1	1	3	1.5	2	0.5	0.5	1	2	1	2	1	0	3	1	2.5	2	2	1.5	0.5	1.5	4.5	1.5	0	5	0.5	2	1.5
1	0	2	0	0.5	0	1.5	1	0.5	1.5	0	1.5	0	0	1	1	0	0.5	0	1	0	0	0	0	0	1.5	1	0	0	0	1.5	0	0	0.5	0	0.5	0	0.5	1.5	0.5	0.5	0.5	0.5	0	0.5	1.5	0	1.5	0.5	0.5	1	0	0	0.5	0.5	1	0	1.5	0	0	0	0	0	0.5	0	1	0	0	0.5	0	0.5	0	0.5	0	0.5	1	0.5	0.5	0	0.5	0	1	0.5	0.5	1	1.5	0	0	0.5	1	0	0.5	0	0.5	0	0.5
0.5	0	0.5	0.5	0	0	0	0	0	0.5	0	0.5	0	0	0	0	0	0	0	0	0	0	0	0	0	0	0	0	0	0	0	0	0	0	0	0	0	0	0	0	0	0	0	0	0	0	0	0	0	0.5	0	0	0	0	0	0	0	0	0	0	0	0	0	0	0	0	0	0	0	0	0	0	0	0	0	0	0	0	0	0	0	0	0	0	0	0	0	0	0	0	0	0.5	0	0	0	1
5.3495	1	2.1215	2.28	0.554	1.7985	2.096	2.775	3.7525	2.103	1.0805	1.136	1.6435	1.7255	0	3.651	0.5	1.0565	0.516	0	2.6925	0.5	0.5	1.5255	1.185	1.055	3.642	4.5575	2.1785	1.6045	2.5405	3.6845	0.516	1.558	3.743	3.7095	4.7115	2.648	4.444	4.572	2.033	2.038	2.0245	1.5	2.21	5.6325	2.2995	3.0025	2.3405	0.525	1.574	1.0555	5.9815	1.762	4.214	3.1805	6.2805	4.804	2.013	2.652	5.0285	2.147	3.67	3.2785	2.845	2.6785	2.564	2.5	4.9595	2.1305	2.5495	4.027	1.1325	0.5115	0	0.54	3.9385	3.2455	3.6535	2	1.074	0.515	1.0785	2.553	1.128	3.1645	3.6555	2.3285	1.0275	2.696	2	2.037	7.6805	8.7455	12.3145	3.7335
0	0.5	0	0.5	0	0	0.5	0	0	0	0	0.5	0	0	0.5	0	0	0.5	0	1.5	0	0	0	0	0	0	0	0	0	0	1	0	0	0	0	0	0	0	0	0	0	0.5	0	0	0.5	0	0	0	0	0	0	0	0	0.5	0.5	0.5	0	0	0	0	0	0	0	0	0	0.5	0	0	0	0.5	0.5	0	0	0	0	0	0.5	0.5	0	1	0	0	0	0	0	0	0	0	0	0	0	0	0	0	1	0
2	0.5	0	0	0.5	0	0	1	0	0.5	0.5	0	0	0	0	0	0	0	0	0	1	0.5	0.5	0	2	0	0	0	0	0.5	0	2.5	0	0	1	0	0.5	0	0.5	0.5	0.5	0	0	0	1.5	0.5	0.5	0.5	0	0	0	0	0.5	0	0.5	1	0	0.5	1	0	2	0	0	0.5	0.5	0	0.5	0	0	0.5	1.5	0	1	0.5	0.5	0	0	1.5	1	0	0.5	0.5	0	0	0.5	0	0	0.5	0.5	0	0	0	0	0.5	0	1.5
0	0	0.5	0	0	0	0	0.5	0	0.5	0	0.5	0	0.5	0.5	0	0	0	0	0	0	0	0	0	0.5	0	0	0	0	0	0	0.5	1	0	0.5	0	0	2	0	0	0	0.5	0.5	0	0.5	0	0	0	0.5	0	0	0	0	1	0	0	0	0	0.5	0	0	0	0	1	0	0	0	0.5	0.5	0.5	0	0.5	0.5	0	0.5	0	0	0	0	0	0.5	0	0	0	0.5	0	0	0.5	0	0	0	0	0	1.5	0	0.5
0	0	1	0	0	0.5	0.5	0.5	1	1.001	0.5	0	0	0	0.5	0.5	0	0	1	0	0.5	0	0.5	0	0	0	1.5	2	0	0	0	0.575	0	1	0.5	0	0	1	0.505	0	0	0	0.5	0	0.5	0	0	0.501	0	0	0.5	0	0.5	0	0	0	0.5765	0.5	0	0	0	0.5	0	0	0	1.5	0	0	0.5	0	0	0	0.5	0	0.5	0	0.5	1.0665	0.5	0	0	0	0.5	0	0	0.5	0	0.5	0.5	0	0	0	0	0.5	0	0
21	28	23.5	21.5	26	24.5	37	22.5	20	22.938	21.5	37	30.5	34.5	24	26.5	13.5	21.5	18	8	21.9365	29.5	17	29.5	35.5	41.5	25	28	23	43	31.5	28	28.5	38.5	40	31	33.5	39	31	45	23	44.5	31.5	22	24	38.5	41	26	29	27.973	47	23	42.5	40.5	31.5	33.5	24.5	40.5	38.981	29.5	28.5	28.9465	34.5	44.5	30.5	33.492	26.5	23	30	43	37	28	26.5	33.464	39	28	32.5	32.956	32.5	38.5	20.5	24.5	33.5	15	27.5	35.5	27	28	30	29.5	30	10.5	18.9215	22.5	15	13.2
8.5	8.5	7	4.5	7.5	6	3.5	4	8	6	5.5	4.5	6.5	8.5	10	7	3	4	3.5	3	2.5	5.5	5	3.5	2.5	10	7	2	3	7	9	9.5	6.5	7	8	6.5	5	4.5	3	9.5	6.5	6	9.5	7	8.5	6	7	12	6	3	8.5	4	6	4	3.5	10	5.5	9	4.5	3	5	4	8.5	12.5	8.5	4.5	5	5.5	8.5	7.5	8	0.5	5	8	4	2.5	6.5	7.5	8.5	5	5.5	2	2.5	5	4.5	3.5	1	3.5	3	3.5	3.5	0.5	4	1	1	1
2.5	2	2.5	1	0.5	1.5	1	1.5	1.5	0.5	1	0	1	1	1	1.5	1	0.5	0	0	0.5	2	0.5	2	2	1	1	3.5	2	1	1.5	3.5	2	1.5	2.5	1.5	0.5	2	2.5	3	1	0.5	0	2.5	3.5	2.5	3	0.5	1.5	1.5	2	5	1.5	1	2	3	2	1	2	2	0	3	3.5	0	0.5	2	1.5	3	2	1	3	3.5	3.5	3	1	0.5	0.5	2	1.5	3	2	4	5	1	0	1	5.5	2	4	4.5	4.5	2	1.5	0	0.5	1
0	0.5	0	0	0	0	0	0	0	0	0	0	0.5	0	0	0.5	0	0	0	0	0	0	0	0	0	0.5	0.5	0	0	0	0	0	0.5	0	2	0	0	0	0	0	0	0	0	0	0	0.5	0	0	0	0	0	0	0.5	0	0.5	0	0	0.5	0	0	0	0	0	0	0.5	0	0	0.5	0	0.5	0	0	0	0	0	0	0.5	0	0	0.5	1	0.5	0.5	0	0	0.5	0	0	0	0	0	0	0	0.5	0	0
0	1	1.5	0	0.5	1	1	0.5	0.5	0.5	0.5	1.5	2.5	0	0.5	1.5	0.5	1	1	0.5	1	0	0	1	2	0	1	1	1	0.5	0.5	1.5	2.5	1.5	1.5	3	1	0	0	0.5	1	0.5	1	0.5	1.5	1	0.5	0	2.5	4	2	2	0	2	0	0	2	0.5	4.5	3	0.5	0.5	1.5	0.5	0.5	1	0.5	1.5	0	0.5	1	0	1	0.5	3	2	1.5	1	0	1	1	1	0.5	1.5	0	1.5	2	1	2	0.5	2.5	1.5	0.5	0.5	0	1
1	1	1.5	0.5	0.5	1	0.5	1	2	0	1	1	2	0	1.5	1	0	0	0.5	0	1	0	0	1	0	1	2	0.5	1.5	0.5	1	0.5	0.5	0.5	0	2.5	2	0.5	0.5	2.5	0	2	1.5	3	0.5	0.5	2	0	3	1.5	0	1	0.5	0.5	0	1.5	0	0	2	0	0	0	0.5	0.5	0.5	0.5	1	0	2.5	1	1	0	1.5	0.5	1.5	0.5	0.5	0.5	0.5	0.5	0	1	2.5	2	0.5	0	1.5	2	1	2	1.5	0	0	0	0	0.5
0.5	0	0.5	0.5	0	0.5	0	0	0.5	0	0	2	1	0	0.5	0	0	0	0	1.5	0.5	0	0	0	0.5	0	0.5	0	0.5	0.5	0	1	1	1	0.5	0	0.5	0	0	0	0	0	0.5	0.5	0	0.5	1	0	0	0.5	0	1	0.5	0	0	2.5	0	0.5	0	0.5	0	1	0	1	0	0.5	0	0.5	0.5	0	0.5	2.5	0	1	1	1	0	0	0	0.5	1.5	1	1	0.5	0	1	1	0.5	1	0	1.5	0	0	0	0	1.5
5.5	8.5	7	11	9	7.5	7.5	6.5	13	18	10	13	5	8.5	9	7	4	5	6.5	8.5	3.5	3	1.5	4.5	10	7.5	12	9.5	11	5	10	4.5	5.5	10	8.5	11	6	8	5.5	13.5	12	7	11.5	9.5	15	6	10.5	12	16.5	7	11	9	15.5	11	12	9.5	12.5	6	22	10	12	10	13	10	8	13	10.5	13	9	10	16	3.5	15	11	10.5	15	10.5	8	12.5	11.5	9.5	11	10.5	13	11	6.5	3.5	9.5	6	8	16.5	4	10.5	6.5	9	2
0	0	0	0	0	0	0	0	0	0	0	0	0	0	0	0	0	0	0	0	0	0	0	0	0	0	0	0	0	0	0	0	0	0	0	0	0	0	0	0	0	0	0	0	0	0	0	0	0	0	0	0	0	0	0	0	0	0	0	0	0	0	0	0	0	0	0	0	0	0	0	0	0	0	0	0	0	0	0	0	0	0	0	0	0	0	0	0	0	0	0	0	0	0	0	0
1	0	0	0.5	0	0.5	0	0	0	0	0	0.5	0	0	1.0005	0.5	0	0	0	0	0	0	0.5	0	0.5	0.5	0	0	1.001	1.5	0	0.5	0	0	0	0	0	0.5005	0	0.5005	0	0	0.5	0	0	0.5	0	0	0	0	0	0	0	0.5	0	0.5005	0.5005	0.5	0	0	0	0.5	0	0.5005	0.5	0	0	0.5	0	0.5005	0	0	0	1	0	0	0	0.5	0	0	0	0	0	0	0	1	0.5	0	0.5	0	0.5	0	0.5	0.501	0.5	0
0	0	0	0	0	0	0.5	0	0	0	0	0	0	0	0	0	0	0	0	0	0	0	0	0	0	0	0	0	0	0.5	0	0	0	0	0	0	0	0	0	0	0	0	0	0	0	0	0	0.5	0	0	0	0	0	0	0	0	0	0	0	0	0	0	0	0	0	0	0	1	0	0	0	0	0	0.5	0	0	0	0	0.5	0	0	0	0	0	0	0	0.5	0.5	0	0	0	0	0	0	0	0
0	0	0	0	0	0	0	0	0	0.5	0	0	0	0	0	0	0	0	0	0	0	0	0	0	0	0.5	0	0.5	0	0	0	0	0	0	0	0	0	0	0.5	0	0	0	0	0	0	0	0	0	0	0	0	0	0	0	0	0	0	0	0	0	0.5	0	0	0	0	0	0	0	0	1	0	0	0	0	0	0	0	0	0	0	0	0	0	1	0	0	0	0	0.5	0	0	0	0	0	0	0
4.5	3	2.5	5	3	5.5	5	5	8	8.5	8.5	3	4.5	3.5	4	3.5	2	3	3	1.5	1	5	5.5	3	3.5	7.5	4.5	7.5	6	10	9.5	5.5	6.5	9.5	4	5	3	3	11.5	4	6	6.5	1.5	3	4	5.5	5	5.5	5	1	6.5	3.5	3	3	13.5	4	2.5	6.5	10	4.5	7.5	3.5	7.5	4.5	8	1	4	3.5	18	5.5	8	0.5	6.5	6	3.5	2.5	6	8	8.5	4.5	4	2	1	3	7	3	1.5	7.5	1	0	1.5	1	2.5	1	5	1.5
0	0	0	0	0	0	0	0	0	0	0	0	0	0	0	0	0	0	0	0	0	0	0	0	0	0	0	0	0	0	0	0	0	0	0	0	0	0	0	0	0	0	0	0	0	0	0	0	0	0	0	0	0	0	0	0	0	0	0	0	0	0	0	0	0	0	0	0	0	0	0	0	0	0	0	0	0	0	0	0	0	0	0	0	0	0	0	0	0	0	0	0	0	0	0	0
1	1.5	0.5	1.5	3.5	1.5	1.5	0.5	3	2	1	2.5	1.5	0	1	0.5	0	1.5	1.5	0	0	0.5	2.5	1	1.5	1.5	1	0	3	0.5	1	0.5	2.5	2.5	0	2	0.5	0.5	6	2	2	1	1.5	1	2	2.5	0.5	2	0	0.5	1.5	1.5	2	0.5	2	2	1	1	1	1.5	0	0.5	4	2	2	1	3	0	2.5	0.5	4	0.5	2.5	1	0.5	1	2	1.5	0.5	1.5	1	0.5	0	0	1	0.5	0.5	0.5	0	0	0.5	0	0	0.5	0	0
0	0	0	0	0	0	0	0	0	0	0	0	0	0	0	0	0	0	0	0	0	0	0	0	0	0	0	0	0	0	0	0	0	0	0	0	0	0	0	0	0	0	0	0	0	0	0	0	0	0	0	0	0	0	0	0	0	0	0	0	0	0	0	0	0	0	0	0	0	0	0	0	0	0	0	0	0	0	0	0	0	0	0	0	0	0	0	0	0	0	0	0	0	0	0	0
0	0	0	0	0	0	0	0	0	0	0	0	0	0	0	0	0	0.5	0	0	0	0	0	0	0	0	0	0	0	0	0	0	0	0	0	0	0	0	0	0	0	0	0	0	0	0	0	0	0	0	0	0	0	0	0	0	0	0	0	0	0	0	0	0	0	0	0	0.5	0	0	0	0	0	0	0	0	0	0	0	0	0	0	0	0	0	0	0	0	0	0	0	0	0	0	0	0
0	0	0	0	0	0	0	0	0	0	0	0	0	0	0	0	0	0	0	0	0	0	0	0	0	0	0	0	0	0	0	0	0	0	0	0	0	0	0	0	0	0	0	0	0	0	0	0	0	0	0	0	0	0	0	0	0	0	0	0	0	0	0	0	0	0	0	0	0	0	0	0	0	0	0	0	0	0	0	0	0	0	0	0	0	0	0	0	0	0	0	0	0	0	0	0
0	1.5	0.5	0	0	0	0	0	0	0	0	0	0	0	0	0	0	1	0	1	0.5	0.5	0.5	0	0.5	0	0.5	1.5	0	1	0	0	0	0	0	0.5	0	0.5	0	0	0.5	0	0	0.5	0.5	0.5	0.5	0	0.5	1	0	0	0	1	0.5	0	0	1	0	0	0	0.5	0	0	1	0	0.5	0	0.5	0	0.5	0.5	0	0	1.5	0	0	0.5	0	0	0	1	0.5	0	0	0	0	0	0.5	0	0	0	0	0	0	1
0	0	0	0.5	0	0	0	0	0.5	0	0.5	0.5	0	0.5	0.5	0.5	0	0	0	0.5	0.5	0	0	0	0	0.5	0	0	0	0.5	0	0	0.5	0	0.5	0.5	0.5	0	0	1	0.5	0.5	0.5	0.5	0	0.5	0	0.5	2	0.5	0	0	0	0	1	0	0	0.5	0.5	0	0.5	0	0.5	0.5	0	0	0	0	0.5	0.5	0	0.5	0.5	0	0	1	0.5	0	0	1	2.5	0	0	0	0	0.5	0	0	0	0	0.5	0.5	0	0	0	0
4	9.5	10.5	5.5	3	5	3.5	5.5	9	4	6.5	4	8	7	5.5	6	3.5	5.5	3.5	1.5	5	3	5.5	6.5	5.5	8.5	8	7.5	5.5	12	5.5	8	6.5	9.5	11.5	4	4.5	7.5	8.5	12.5	6.5	11	8	8	6.5	10	7.5	6	4	7.5	10	12	5.5	3	8	6.5	7	10.5	12.5	8	6.5	8.5	9.5	9	7.5	6.5	7.5	9.5	8	9	8	8.5	8.5	9.5	9.5	8	8	3	6	4.5	6	7.5	12.5	6	5.5	5	9.5	6	12	10	9	10.5	4	6	0.5	3.5
16	13.5	11	6.5	11	13	11.5	5	11.5	10.5	11.5	7.5	17.5	18	17	8.5	2.5	6.5	12	7	8.5	10.5	8.5	13.5	17	19.5	13	9	20	25	9.5	9.5	10.5	20	12.5	11	12.5	13	18	12	19.5	13.5	11.5	11.5	16.5	14.5	14	10	9	7	14	5.5	13	19	13	16.5	5.5	11.5	9.5	5.5	13.5	9.5	7.5	15.5	16.5	8.5	17	15	9.5	21	10.5	5.5	12	9	15	11	18	14.5	24.5	13.5	9.5	8	6.5	9.5	10.5	15.5	5	9.5	14	4.5	3.5	4.5	11	6	3	3
0.5	2.5	0.5	1	1.5	1	1.5	0	0.5	1.5	0.5	2.5	1	2.5	2.5	1.5	0	0	0.5	0.5	0.5	0.5	1	1.5	0.5	0	0.5	1.5	2	2	1	2	2	4.5	2	1	2	2	2.5	1.5	1	1.5	3	2	3.5	0.5	2.5	2.5	1.5	1	1	1.5	1	4	2.5	0	0	1.5	1	0.5	0.5	4	1.5	1.5	1.5	0.5	1	2	2	5	1.5	0.5	0.5	0	1	1.5	0.5	0.5	0.5	4	1	1.5	0.5	0.5	1	1.5	0.5	2	2.5	2.5	2	0	1	1	0.5	1
0.5	0.5	0	0	0	0	0	0.5	0	0	0	0	1	0.5	0	0	0	0	0	0	0	0	0	0	0	0.5	1.5	0	0	0.5	0.5	0	0.5	0.5	0	0.5	0	0	0	0	0	0	0	0.5	0	0	0.5	0	0.5	0	0	0	0	0	0.5	0	1	0	0	0	0	0.5	0	0	0	0	0	0	0	0	0	0	1	0	0	0	0	0	0	0	0.5	0	0	0	0	0.5	0	0	0.5	0	0	0	0	0	0	0
0.5	0	0	0.5	0	0	0	0.5	2	0	0.5	0	0	0	1	1.5	0.5	0	0	0.5	0	0	0	0	1	0.5	1.5	1	1.5	1.5	1	0.5	0.5	0	0	0.5	0.5	0.5	0	0.5	0	0	1	0.5	0.5	0	1	0.5	0.5	0	0	0	0.5	0	0	1	0.5	0.5	0	0	0	2	0.5	2	0	0.5	0	0.5	0	1.5	0.5	0	0	0	0	0	0	1.5	0.5	0.5	1	1.5	0	0.5	0	0	0	0.5	0	0	0.5	0	0.5	0.5	0	0
0	0	0	0	0.5	0.5	0	0	0.5	0.5	0	0	0	0	0	0	0	0	0	0	0	0	0	0	0	0	0.501	0	0	0	0	0	0	0	0	0	0	0	0.5	0	0	0	0.5	0	0	0	0	0	0	0.5	0.5	1.5	0	0	0	0	0.5	0	0	0.5	1	0.5	0	0	0	0	0	0	0	0	0	0	0	0	0	0	0	1.0125	0	0	0.5	0	1	0	0	0.5	0	0.5	0	0	0	1.5	0	0.5	0	0.5
117	108.5	133.5	142.5	160.5	182.5	168.5	193	158.5	95	149.5	108.5	134	125.5	177	177	87	101.5	91.5	73.5	79.5	97	65.5	102.5	149.5	186	135	137.5	96	144.5	124.5	113	100.5	117	187.5	130	120.5	163	166	162	173	147.5	180	113	117.5	196.5	186	168.5	144	82	156	97	126	92.5	131	147.5	205	171.5	155	81.5	82	109.5	153.5	164.5	143	118.5	141.5	134.5	130	201.5	103.5	72	172.5	206.5	148.5	179	155	156	166	188.5	172.5	93	81	148	169.5	194.5	73	203	115.5	103.5	112	19.5	114	74.5	54	26
2	3	2.5	1.5	3.5	3	2.5	2.5	5	2	4.5	1	3	3.5	4	2	3.5	2.5	5.5	1.5	2	3	1.5	0.5	3	2	4	7.5	3.5	1	5	3.5	2.5	2	4	3.5	4	4.5	2.5	4	6	4.5	5.5	2	2	6.5	1.5	3.5	3.5	3.5	1.5	4.5	6	1.5	3	4	4	2.5	2	4.5	2	3.5	5	3	1.5	1.5	2	2.5	2.5	3	3.5	2.5	2	5	2	1.5	6	2.5	4.5	5	5	0.5	1	2.5	5.5	1	1	4	5.5	4.5	3.5	2.5	5.5	4	6	4
2.5	4.5	0.5	1.5	0.5	1	1.5	0.5	0.5	1	1.5	0.5	1	2	0.5	1.5	1	1	0	0.5	0	0	1.5	0	0.5	1	4.5	0	1.5	5	1	6	1.5	1	1	1.5	3	3.5	1	1.5	0	3.5	0	1	1.5	0	2	1.5	1	2	0	5.5	2.5	2	2.5	3.5	2	1.5	2.5	2	5.5	1	0.5	2	3	0	0	2	1	0	11.5	2.5	2	1.5	1	0	3.5	7	4	2	1	1.5	1	1.5	0.5	0.5	4.5	1	4.5	1	1	3.5	0.5	2.5	0	6.5
0	0	0	0	0	0	0	0	0	0	0	0	0	0	0	0	0	0	0	0	0	0	0	0	0	0	0	0	0	0	0	0	0	0	0	0	0	0	0	0	0	0	0	0	0	0	0	0	0	0	0	0	0	0	0	0	0	0	0	0	0	0	0	0	0	0	0	0	0	0	0	0	0	0	0	0	0	0	0	0	0	0	0	0	0	0	0	0	0	0	0	0	0	0	0	0
76.647	70.02	45.8675	39.719	38.089	48.344	61.0065	46.623	32.833	48.798	44.7955	50.6225	51.2555	60.041	66.7295	45.7345	24.596	28.048	19.3205	30.8705	37.1545	41.8695	42.967	35.156	43.989	47.157	83.7505	59.307	67.7195	67.132	52.6965	120.269	37.9285	47.835	54.9505	54.844	67.2605	84.071	69.3565	68.0015	42.4865	65.282	39.9245	49.5375	89.5155	63.5505	81.7725	64.641	44.7165	78.2625	51.5955	90.7405	106.584	83.924	96.611	116.442	137.064	83.688	131.236	60.417	113.133	101.416	59.7395	87.7975	53.271	60.4885	51.648	44.878	76.8485	94.071	162.786	127.095	49.7225	43.5805	57.616	31.2085	111.36	133.52	130.896	77.075	54.979	120.793	151.057	55.199	89.376	73.931	137.829	76.7595	135.768	88.8625	73.6025	46.8755	118.481	89.96	96.2135	134.394
0	0	0	1	0	0.5	0	1	1	0.5	0.5	0.5	0	0	1	0	0	0	0	0	1	0	0	0	0	0.5	0	0	0.5	1.5	0	0	0	0	0	0	0	0.5	0.5	0	1	1	0	1	0	0	0	1	1.5	0.5	0	0	0	0	0	1.5	0	0	0	0.5	0	0	0	1	0	0	1	0.5	0.5	0	0	0.5	0	0	0	0	0	0	2.5	0	0	0.5	0	0	0	1.5	1	1.5	0	0.5	0.5	0	1	0	0.5	0.5
0	0	0	0	0	0	1.5	0	0	0	0	0.5	0	0	0	0	0.5	0	0	0	0	0	0	0	0	0	0	0	0	0	0	0	0	0	0	0	0	0	0	0	0	0	0	0	0	0	0	0	0	0	0.5	0	0	0	0	0.5	0	0	0	0	0	0	0	0	0	0	0	0	0	0	0	0	0	0	0	0	0	0	0	0	1	0	0	0	0	0	0	0	0	0	0	0	0	0	0	0
0	1	0.5	0	0.5	0.5	0	0	0.5	0.5	0.5	0	0.5	0	0.5	1	0	0	0	0	0.5	0.5	0.5	1	0	0.5	1	0	0.5	0.5	1.5	2.5	0.5	1	0	0.5	1.5	1	0.5	0.5	0	0	0.5	1	0.5	0.5	2	1	0	0	0.5	0	0	1	3	0	1	1	0	0	1	0.5	0	0.5	2	1	0	0	0.5	0	1.5	2	0	0.5	0	0	2.5	1.5	1.5	0	0	0.5	0.5	0	0.5	1.5	1.5	1	1	1.5	0	0.5	2.5	0.5	5	3.5
8.5	15.5	9.5	16	9	10	12.5	11	13.5	13.5	13.5	15	16.5	15.5	10.5	10.5	5	6	4.5	6	9.5	9	5	6.5	7.5	20	14.5	15.5	13.5	6.5	11	15.5	17	17.5	12	14.5	13	15	9	16	13	16	18.5	12	17	20	9	9.5	11.5	16	14.5	10	17.5	13.5	16	18.5	12.5	13	12	7	16	12	10.5	20	12.5	13.5	10.5	11	10.5	13	15	13	11.5	11.5	11	10	15.5	14	23	15	12.5	16	16.5	12	14	15.5	17	11.5	16.5	11	16.5	10	30	22.5	42	12
0.508	1.019	0.504	3.079	2.535	2.0585	0.5135	2.543	0	1.5405	0	1.0075	0	0	0.512	1.5505	0.505	0	0.5055	0	0	0	1.021	1.025	1.009	1.015	0.507	3.02	3.582	3.0965	1.5365	2.592	1.017	2.04	0.506	0	0.5095	3.077	2.038	1.534	0	1.5165	0.5055	0.5055	2.0535	1.517	1.0185	1.0135	2.047	1.5325	0	1.021	3.109	3.6215	1.013	2.6065	3.1055	1.021	2.527	1.5515	3.621	2.54	1.0315	4.584	0.511	2.55	0.501	0	0.514	1.013	2.1035	1.529	3.037	2.0365	1.042	0	2.589	4.096	1.539	1.021	0	1.019	1.031	0.5045	2.0795	1.5305	1.537	1.5635	1.534	0.509	0.5045	1.525	0	1.0455	0	3.094
0.5	3	1	2.5	0.5	2	1.5	0.5	1.5	2	1.5	2.5	2	0.5	1	2.5	0.5	0.5	0.5	1	3	0.5	1	1.5	1.5	1.5	2.5065	2	3	3	4	5	1	2	1	2	0.5	1.5	1.5	2	2.5	4	3.5	1	4	2	4	1.5	1.5	7	0.5	6.5	1.5	0.5	2	5	2	3	4	4	0.5	3	3	6	2	1.5	2	3.5	2.5	3.5	3.5	10	1	2.5	3	1	0.5	1.5	2.5	1.5	3	6.5	10.5	3	1	2	7.5	0	6	8	7.5	4	3	3	0.5	12
3.143	3.6715	1.6005	0.515	2.0575	0	4.5565	1.522	2.102	1.0305	1.064	3.716	2.0765	2.024	1.5405	2.6655	0.5165	0.5015	1.7215	1.032	1.5275	2.0305	2.0415	1.017	2.5815	2.5525	4.402	2.096	4.649	2.06	2.6535	7.0155	2.0735	2.051	3.8345	1.585	2.1375	5.813	1.031	2.0805	2.0845	2.5185	3.089	3.647	0	1.031	3.626	4.143	1.5315	5.487	3.1245	5.6835	4.2325	4.7395	2.555	5.3575	4.24	2.556	6.093	2.5415	4.135	3.72	2.615	3.189	1.5325	1.552	1.6025	1.586	2.118	3.016	8.5535	5.088	5.181	3.0905	2.5785	2.551	0.529	2.6135	3.7665	1.5395	2.011	6.747	3.0715	1.0055	4.5375	2.6245	3.547	3.0575	4.128	4.5965	5.2015	2.639	1.05	3.7015	1.596	11.6765
0	0	0	0	0	0	0	0	0	0	0	0	0	0	0	0	0	0	0	0	0	0	0	0	0	0	0	0	0	0	0	0	0	0	0	0	0	0	0	0	0	0	0	0	0	0	0	0	0	0	0	0	0	0	0	0	0	0	0	0	0	0	0	0	0	0	0	0	0	0	0	0	0	0	0	0	0	0	0	0	0	0	0	0	0	0	0	0	0.5	0	0	0	0	0	0.5	0
0	0	0	0	0	0	0.5	1.5	0	0	0	0	0	0	0	0	0	0	0	0	0	0	0	0	0	0	0	0	0	0	0	0	0	0	0	0	0	0	0.5	0	0	0	0	0	0	0	0	1	0	0	0	0	0	0	0	0.5	0	0	0	0	0	0	1	0	0	0	0	0	0	0	0	0	0	0	0	0	0	0	0	0	0	0	0	0	0	0	0	0	0	0	0	0	0	0	0	0
0	1.5	0	0.5	1	0	1	0	0	0	1.5	0	0	0.5	0	0.5	0	0	0	0.5	0.5	0	0	0.5	0	1	0	1	0	0.5	0.5	0	0.5	0.5	0.5	0.5	0	1.5	0	1	0.5	0.5	0.5	0.5	0.5	1	1	1	0	0.5	1.5	1	0.5	0	0.5	0.5	0	1.5	3	0.5	0.5	0.5	0.5	1	0	0.5	0.5	1	1	0	0.5	0.5	1.5	0.5	0	0	0	0	0.5	2	2.5	0.5	0.5	2	0	0	0	0	0	0.5	1	0	1.5	1.5	1	0
13.5	10.5	8.5	4	5.5	8	5.5	8	6.5	6.5	9.5	8.5	7	8.5	9	9	4	7.5	4	7	4	4	5.5	5.5	8	9.5	7	14.5	8.5	15	8	13.5	9.5	10.5	7	9	9.5	9	5	6	7	11	15	10.5	13	9.5	14	7	7.5	9	7.5	15.5	8.5	7	7	14	12	13	10	5.5	8	8.5	10	11.5	9	9	11.5	8	7.5	10	10	14.5	12	7.5	11.5	6.5	6	10.5	10	6	13	12	10.5	10.5	10.5	10.5	7.5	11	8.5	7	9.5	1	12.5	9.5	7.5	9
0	1.001	1.505	0	0	0.5015	0.5	3.005	0	0	0.5035	0	0.5	0.5	1	0	1	0	1.5	0.5035	0.5025	0	0	1.5	0	1.0015	2.5185	0	0.5015	1	0	1.501	1.0045	1.0035	0.5	2.012	2.0015	1	0	0	1.504	1.503	0.5	1.5	0.5	1.5	2.5	1.0035	0.502	1.003	1.0035	3.0045	0	1	0.502	1	2.5085	2	1.5015	0.5	0.5	1	0	0	1.0015	2.0035	1	1.5	0	0	1.5	0.5025	0	1.0015	1.5005	0.5	1.0005	2.504	1.5	2	2.013	1.504	0	0.5	0	2.0015	1	0.5015	1.0005	1	0	2	1	1.0185	3.5045	2.5015
17.2345	12.205	13.634	15.1325	3.526	13.626	19.793	16.14	20.7185	17.6195	20.7035	11.0175	15.27	20.6235	18.2255	15.7145	9.0295	14.283	11.145	6.5745	7.014	4.5465	10.0955	11.5635	16.723	17.5175	16.1185	14.1305	17.2485	6.5485	13.5485	13.0655	12.538	12.1805	24.265	13.586	9.6055	13.0495	18.1295	15.0855	21.1325	17.735	19.158	16.058	10.06	15.134	17.701	22.19	11.0305	21.688	19.675	12.071	17.13	14.132	12.667	13.6895	18.295	20.167	16.6085	14.141	8.0785	16.197	14.5965	19.209	13.0855	10.57	18.2015	17.2605	21.559	16.6315	13.864	12.0995	18.0705	21.12	26.3025	22.551	15.583	15.1355	21.2225	17.6315	9.692	18.7	15.6145	14.6235	15.7105	12.228	16.733	18.7945	13.682	20.568	27.3975	12.5715	12.7305	11.7245	13.1135	23.1725
0	0	0	0	0	0	0	0	0	0	0	0	0	0	0	0	0	0	0	0	0	0	0	0	0	0	0	0	0	0	0	0	0	0	0	0	0	0	0	0	0	0	0	0	0	0	0	0	0	0	0	0	0	0	0	0	0	0	0	0	0	0	0	0	0	0	0	0	0	0	0	0	0	0	0	0	0	0	0	0	0	0	0	0	0	0	0	0	0	0	0	0	0	0	0	0
1	2	2.5	4	1	2	1.5	4	5	4	3	2.5	2	2	1	3.5	1	2.5	2.5	1	0.5	2	0.5	1.5	2.5	1.5	1.5	0.5	3.5	0.5	2.5	2	5	3	5.5	1	2	2	3	3	5.5	1	2	2	2.5	1	2.5	3	2.5	2.5	2	8.5	1.5	1.5	5.5	1.5	5	4	10	2.5	1.5	2.5	1	4	1.5	0	2.5	3.5	3.5	5.5	0.5	2.5	4	3	2	1.5	2.5	3.5	1.5	2	1.5	1.5	4	0.5	2.5	4.5	1.5	4.5	2	1	2.5	4.5	2.5	2	1.5	5
12	13.5	18	15.5	9.0385	8.5	10.5	12.5	16	28	19	10.5	9	14	16.5	10	8.5	9	7	7.5	10	11	12	8	15	17	31.5	19.5	16.549	22	15	15	7.5	17.5	13.5	17.5	19.5	8.536	18.5	24.5	18.5	20	26	22.5	25.083	27.5	17	30.5	15	3	14	6	16	21	31.586	13.5	9.5	21.5	21.5	15	14	17	19	15.5495	17	18	23.5	18.0495	19	27	24.5	6.5	14	18	31	14	20.5	13	22	13.5	18.5	2.5	6	30	23.577	16.5	4	18.5	9	11.5	11.5	8	22	15	15.934	9.5
1	0.5	1	2	1.5	1	2.5	1	1	1	1.5	4.5	0.5	1.5	1	0.5	0.5	0.5	0	2	1	0.5	1	1	1	1.5	4	2	4.5	0.5	2.5	4.5	2	2.5	2	2	1	2	0.5	0.5	3	3	1	0.5	1	2	1	2.5	1.5	3	2.5	4	3.5	2	3.5	1.5	4	1	0	1.5	2.5	1	1.5	2	3	3	1.5	1	2	2	1.5	4.5	4	6	0.5	0.5	0	1	2	2.5	2	2	3	1.5	0.5	1.5	0.5	5.5	2	2	6	0	3.5	0	1	0
0	0	0	0	0	0	0	0	0	0	0	0	0	0	0	0	0	0	0	0	0	0	0	0	0	0	0	0	0	0	0	0	0	0	0	0	0	0	0	0	0	0	0	0	0	0	0	0	0	0	0	0	0	0	0	0	0	0	0	0	0	0	0	0	0	0	0	0	0	0	0	0	0	0	0	0	0	0	0	0	0	0	0	0	0	0	0	0	0	0	0	0	0	0	0	0
0	0	0	0	0	0	0	0	0	0	0	0	0	0	0	0	0	0	0	0	0	0	0	0	0	0	0	0	0	0	0	0	0	0	0	0	0	0	0	0	0	0	0	0	0	0	0	0	0	0	0	0	0	0	0	0	0	0	0	0	0	0	0	0	0	0	0	0	0	0	0	0	0	0	0	0	0	0	0	0	0	0	0	0	0	0	0	0	0	0	0	0	0	0	0	0
1.5	1.5	2	0	1	2.5	2	0.5	1.5	0.5	1	2	1.5	2	2.5	1.5	0	1	1	0.5	1	2.5	1.5	1.5	1	1.5	1	3.5	1	1.5	1.5	2	0.5	1	1	0.5	1	2.5	1	2.5	0.5	2.5	1.5	0	2	2	1	1	0	1.5	3	0.5	4	4	1	1.5	0.5	1	2	0.5	2.5	2	2	2.5	2	2.5	0	1	1.5	1	1	2	2	0.5	1	1	1	1.5	4.5	0.5	0	1	0	4	1	1	0.5	0	3	0.5	0.5	0.5	1.5	0	0	2.5
0	0	0	0	0	0	0	0	0	0	0	0	0	0	0	0	0	0	0	0	0	0	0	0	0	0	0	0	0	0	0	0	0	0.5	0	0	0	0	0	0	0	0	0	0	0	0	0	0	0	0	0	0	0	0	0	0	0	0	0	0	0	0	0	0	0	0	0	0	0	0	0	0	0	0	0	0	0	0	0	0	0	0	0	0	0	0	0	0	0	0	0	0	0	0	0	0
2	2	0	0.5	0.5	1.5	0.5	3	0.5	0.5	0	0.5	3	1	2	0	0.5	0.5	0.5	0	2	1.5	1	1	5	2.5	0.5	3	1	2.5	2	4.5	0.5	2	2	2	0.5	1.5	0	3	2	1	1	0.5	1	2	2	0.5	0	6	1	0.5	3	0.5	1	1	2	2.5	6	1	2.5	2	2	3.5	6	3.5	1.5	6	1	3	2	4	4.5	1	1.5	3	1	2	1	3.5	1.5	2.5	0.5	2	3.5	1	1	0	5	1.5	2	1	3	1.5	0.5	4
0	0	0	0	0	0	0	0	0	0	0	0	0	0	0	0	0	0	0	0	0	0	0	0	0	0	0	0	0	0	0	0	0	0	0	0	0	0	0	0	0	0	0	0	0	0	0	0	0	0	0	0	0	0	0	0	0	0	0	0	0	0	0	0	0	0	0	0	0	0	0	0	0	0	0	0	0	0	0	0	0	0	0	0	0	0	0	0	0	0	0	0	0	0	0	0
1	0	0	3	0.5	1.5	0	0	0.5	3	1	1	0.5	2.5	0.5	1	0	0.5	0	2	0	1.5	0	0	1	0.5	2.5	0	1.5	2.5	2	1.5	0.5	1	0	0.5	0.5	0.5	0	2.5	1.5	1	1.5	0.5	1.5	2.5	1	4	0	0.5	2	2	1	1	1	1	1	1.5	0	0	1	0	0.5	1	1	1	2	1.5	1	0	1	0.5	0.5	0.5	1.5	0.5	0	0.5	1.5	1	0	0	0	0.5	0.5	0.5	0	1	0	0	0.5	0	0	0	0	0
0	0	0	0	0	0	0	0	0	0	0	0	0	0	0	0	0	0	0	0	0	0	0	0	0	0	0	0	0	0	0	0	0	0	0	0	0	0	0	0	0	0	0	0	0	0	0	0	0	0	0	0	0	0	0	0	0	0	0	0	0	0	0	0	0	0	0	0	0	0	0	0	0	0	0	0	0	0	0	0	0	0	0	0	0	0	0	0	0	0	0	0	0	0	0	0
4.5	2.5	6	3	3.5	4	5	2.5	6	4.5	3	6.5	4.5	4	5	6	3	4	2.5	2	2.5	1	4.5	3.5	3.5	5.5	9	2	3	4	3	6	3	6.5	3.5	8.5	6	4.5	1.5	2.5	1.5	6	5	4.5	6	4.5	2.5	1.5	3.5	4.5	3	7	3	5	3	6	8.5	6	2.5	2	8.5	4	3	7	3.5	4.5	3	5.5	3.5	2.5	7	3	4	3.5	4	4.5	7.5	8	5	3	6	3	5	6	5.5	2.5	8	4.5	7	10	7	2	15	4	12.5	6
1.1025	0.5395	0.5	0	0	0.5	0.5	0	0	0	0	0	1.0645	0	0.5615	0	0	0	0	0	0.567	0.5	0	0	1	0	0.5	0.5	0	0	0	0.5	0	1.027	0	0.551	0.5	1.163	0	0	0	0	0	0	0.5	0	1	0.557	0	0.5	1.159	0	0	0.574	0	0.534	0	0	0	0	0.529	0	0	1.1195	0.5	0	0.5	0.5095	1.5	0	0	0	1.6985	0	0	0	0	0	1.0505	1.373	0.597	0.542	0	0.5645	0.508	0.5105	0	1	0.52	0	0	0	2.958	5.506	13.3045	1.751
431.671	457.701	309.501	224.025	218.51	244.056	271.671	265.572	242.011	336	284.515	317.933	268.663	360.182	322.183	315.024	131.62	194.5	111.525	140.169	211.53	264.572	207.514	196.011	262.013	281.546	539.597	249.525	285.683	346.057	234.512	655.082	206.535	293.541	304.539	338.541	403.589	447.577	431.683	354.476	293.536	401.512	259.066	226.026	411.675	268.526	399.041	368.515	266.029	334.013	304.014	349.654	444.538	404.038	487.571	583.587	574.506	447.014	557.74	258.18	550.552	310.524	304.025	468.541	319.012	361.031	279.61	285.022	385.508	371.548	861.366	393.522	315.544	236.547	374.548	200.008	594.279	607.641	649.616	353.007	307.521	406.002	486.033	240.239	405.553	339.216	434.208	271.51	462.516	393.078	290.529	227.656	638.043	549.529	576.699	617.598
2.5	4.5	1.5	1	2.5585	1.5	1.5	2.5	1.5	4	1	2.5	2	5.5	2.5	0	1.5	2	2.5	3.5585	1	1.5	1	0.5	2.5	3	2	5	2.5	3.5	2.5	5.0515	6	2	0	4.5	1.5	6	2	4.5	3.5	2	4	2	5.5	2.5	2	1	2.5	4	1.5	1.5	4	2.5	1.5	3.5	1.5	5	2	4.5	1.5	3	2.5	3	5.5	3.5	4	6	1.5	2	4.5	2.5	1	1	2	1	4	4	5.5	2.5	5.5	3.5	5	1.5	1	2	5.5	1.5	3.5	2.5	4.5	2.5	2.5	4.5	6.5	7.534
8	6.5	4.5	7.5	5.5	6.5	5.5	5.5	4	7.5	7	10.5	3.5	4	8	8.5	5	6.5	4.5	3	3.5	3	10	5.5	9.5	9.5	5.5	12	16	8	6	11	7	7.5	11	6	12	11.5	8.5	8.5	6.5	10.5	10	8.5	6.5	9.5	7	3.5	10	36	12	42	6.5	8.5	7.5	8.5	12.5	8.5	18	25.5	8.5	14.5	8.5	8	7.5	12	11.5	10	12	13.5	7.5	24.5	4.5	15.5	6	12.5	7.5	8.5	10.5	8	10	28	30	12	12	10	25.5	8	21	28.5	28	5.5	11	9	6	11.5
3	7	6	4.5	2	4	4	8	7.5	5.5	6	5.5	6.5	6.5	4.5	4	3	4.5	1.5	2.5	4	2.5	7.5	5.5	4.5	5.5	4	4	12	6	7.5	8	6.5	10	8	4.5	8	8	4	7.5	6.5	7	6	9.5	5	5.5	9.5	9	2	11.5	8.5	15.5	8.5	7.5	3	6.5	7.5	10	4.5	9	9	7.5	5	6	5	5.5	8.5	6	4	7.5	3	10	4.5	6.5	5	4.5	4.5	4.5	7.5	6.5	6.5	6	7	5	7	6	7.5	4.5	14.5	8.5	12.5	1.5	3.5	4	6.5	1.5
0	0	0	0	0	0	0	0	0	0	0	0	0	0	0	0	0	0	0	0	0	0	0	0	0	0	0	0	0	0	0	0	0	0	0	0	0	0	0	0	0	0	0	0	0	0	0	0	0	0	0	0	0	0	0	0	0	0	0	0	0	0	0	0	0	0	0	0	0	0	0	0	0	0	0	0	0	0	0	0	0	0	0	0	0	0	0	0	0	0	0	0	0	0	0	0
3.5	8.5	5	6	7	3.5	7.5	8	6	7.5	8	6.5	4.5	9.5	5	5	2	4	3.5	3	2.5	6.5	4	4	5.5	8	6.5	5.5	4	5.5	7	7	3.5	6.5	9.5	8	4	9	6	9	5	11.5	11.5	5.5	4.5	9	8.5	9.5	8	6	6.5	10.5	9	11	9	9.5	7.5	8.5	6	6	6.5	7	7	6	5.5	7	8	6	5	7	7.5	7	10	6.5	9	10	7	10	10.5	13	8.5	14.5	10.5	12	7.5	5	5.5	5	9.5	5	9	8	5	3.5	0.5	10.5
0	0	0	0	0	0	0	0	0	0	0	0	0	0	0	0	0	0.5	0	0	0	0	0	0	0	0	0.5	0	0	0	0	0	0	0	0	0	0	0	0	0	0	0	0	0	0	0	0	0	0	0	0	0	0	0	0	0	0.5	0	0	0	0	0	0	0	0	0	0	0	0	0	0	0	0	0	0	0	0	0	0	0	0	0	0	0	0	0	0	0	0	0	0	0	0	0	0	0
0	0	0	0	0	0	0	0	0	0	0	0	0	0	0	0	0	0	0	0	0	0	0	0	0	0	0	0	0	0	0	0	0	0	0	0	0	0	0	0	0	0	0	0	0	0	0	0	0	0	0	0	0	0	0	0	0	0	0	0	0	0	0	0	0	0.5	0	0	0	0.5	0	0	0	0	0	0	0	0	0	0	0	0.5	0.5	0	0	0	0	0	0	0	0	0	0	0	0	0.5
3	3	1.5	1	1	2	1	3.5	4	6	5.5	2.5	4	1.5	2	2	1	1.5	0	0.5	1.5	0.5	1	1	0	4	2	1	0	2.5	2.5	2	1	0.5	5	3	1	3.5	4	2	1.5	3	2.5	2	4	1	2	5	3.5	0.5	3	1.5	2	2	5.5	4	5	7.5	5	1	2.5	2.5	1	2.5	2.5	3	2	0.5	3	1.5	8.5	1	2	1.5	3	3	6.5	6.5	5	4	2.5	1	2	4.5	4	3	2	3	3	1.5	2.5	5	9	1.5	6	7
1.5	5	2	5	4	5.5	5	3.5	6	1.5	4	4	6	4.5	5	6	1.5	2	3.5	1.5	3	6	3	5	7.5	4.5	1.5	2.5	3.5	12	4	3	3.5	2.5	4	1.5	2	1.5	3.5	2	4	3.5	1.5	0.5	1.5	6	6	3	6.5	1.5	6	2	4	2.5	6	2.5	2.5	4.5	4	1.5	2	1	4	6.5	2.5	2.5	4	1	2.5	6	3.5	0	5.5	4.5	4	3	3.5	3.5	5.5	5.5	6	2	0.5	0.5	6	5	0	3	1.5	1	2.5	0	6	1.5	3	0
0	2	1.5	1.5	1.5	1	1.5	0.5	1	1	0	0	0.5	0.5	1.5	0.5	0	0.5	0	0.5	0.5	0	0	0.5	0.5	0	0.5	1	1.5	0.5	0	1.5	0.5	1	3.5	0.5	1.5	0.5	0.5015	2	0	0.5	0	1	1	2.5	1	0.5	0	0.5	0	1	1.5	0	1	0.5	1.5	0	1	0.5	0	2	1.5	1	0	0	0	0	0.5	0.5	1.5	0	0.5	0.5	0	0.5	1.5	1	1	1.5	0	1.5	0.5	0	0.5	1.0015	0.5	1.5	1	0	0.5	2	0.5	0	0	1.5
2	2.5	2	1.5	0.5	2.5	4	1	2	2.5	2	2	1.5	3	1.5	4.5	1	1.5	1	1.5	0.5	1.5	0	2	2	2	5	1	1.5	1	2.5	1.5	3	1	0.5	3.5	2.5	0.5	2	3	2.5	3.5	1	0.5	3.5	3	1	5.5	4.5	1	1	2.5	1	5	2.5	4	0	1	2.5	2	2.5	1.5	1	1	1.5	0.5	2.5	1.5	3	1.5	3	0.5	1.5	4	6	2.5	3.5	4.5	2.5	2.5	2.5	1.5	0	1	1.5	1.5	0.5	1.5	2.5	0.5	2	2	1.5	0	2	1
0	0	1	0	1	0.5	1.5	1.5	0.5	0	0.5	1.5	4	0	0	0.5	0	0	0	0	0	1	0	1.5	0	0.5	1	0.5	2	0.5	1	0.5	0	0	0	0.5	0	0	0.5	0	0.5	1.5	0	0	0	2.5	0.5	1.5	0	0.5	0.5	0	0	0	0.5	1	0	0	2	0	0	0	0	0.5	0.5	0.5	0	0	0	0.5	0	0	1	0	1	0	2.5	1	0.5	0	1.5	0	1	0	0	0.5	0.5	0	0.5	0	0	0	1	0	0	0
0	0	0	0	0	0	0	0	0	0.5	0	0	0	0	0	0	0	0	0	0	0	0	0	0	0	0	0	0	0	0	0	0.5	0	0	0	0	0	0	0	0	0.5	0	0	0	0	0	0	0	0	0	0	0	0	0	0	0	0	0	0	0	0	0	0	0	0	0	0	0	0	0	0	0	0	0	0	0	0	0	0	0	0	0	0	0	0.5	0	0	0	0	0	0	0	0	0	0	0
1.5	1.5	2.5	0	0.5	1.5	2	2	1	2	1.5	2	0.5	2.5	3	2	0.5	0.5	1.5	0.5	1	1	1	0.5	0.5	3	1.5	0.5	0	4	1.5	3	1	2.5	0.5	2	0.5	0	1	1.5	1.5	1.5	2.5	0.5	1	1	0	0.5	0.5	0	2.5	0	2	0.5	0	1	4	2.5	2.5	0.5	1.5	0	1.5	1.5	1.5	1.5	0.5	1	0.5	1.5	2	0	1	2	1	0.5	2	3	2	1.5	1	1.5	1	1	2	3.5	1.5	0.5	0.5	0.5	0	0	2.5	3	1	0.5
0	0	0	0	0	0	0	0.5	0	1	0	1	0	0	0.5	0	1	0	0	0	0	0.5	0	0	0	0.5	0	0	0	0	0	1	0.5	0.5	0	0	0.5	0	0	0.5	0	1	0	0	0	0	0	0.5	0	1.5	0.5	0	0	0	0	1.5	0	0.5	0	0.5	0	1.5	0.5	0	0	0	1	1	0	0	0	0	0	0	0	1.5	0.5	0.5	0	0	0.5	1	0	0	0	0	0.5	0	0.5	0	0	0	0	0	0.5	0
0.5	0.5	0	0.5	0	1	0.5	0	0.5	2	0.5	2	1	1	1	0.5	0	0	0	0	0.5	0.5	1	0	0.5	1	1	1	0	1	0.5	0.5	0.5	0.5	0	0.5	1	0	1	0.5	0	1	1	0	0.5	1	1	0	0	0	1.5	0.5	0.5	0.5	0.5	0	0	1	1.5	0.5	0	1	1	1.5	1	1	0.5	1	1.5	0.5	3.5	0	1.5	0	1	0	0	0.5	1	1	1	0.5	0.5	0.5	2	1	1	0.5	3	0.5	1.5	0.5	2	0.5	1	0.5
2	2	1	1	1.5	1	1	2.5	2	0	3.5	1.5	1.5	3	2	3	0.5	1.5	1.5	0	1	2.5	1.5	1.5	3	1.5	1.5	5.5	1	5.5	0.5	2.5	2	0.5	4	2	3	1	3.5	3.5	2.5	5	4	2	3.5	1	2	5	1.5	3	1.5	1.5	3	2.5	1.5	3	3.5	3.5	1	1.5	2	3	4	2	2	1	0.5	0.5	0	4.5	1.5	2	2.5	4	2.5	1.5	1.5	1	3	6	1	3	0.5	2	2	0.5	0.5	0.5	2	3.5	4	1	4	3.5	6.5	1
0	0	0	0	0	0	0	0	0	0	0	0	0	0.5	0	0	0	0	0	0	0	0	0	0	0	0	0	0	0	0	0	0	0	0	0	0	0	0	0	0	0	0	0	0	0	0	0	0	0	0	0	0	0	0	0	0	0	0	0	0	0	0	0	0	0	0	0	0	0	0	0	0	0	0	0	0	0	0	0	0	0	0	0	0	0	0	0	0	0	0	0	0	0	0	0	0
0	0	0	0	0	0	0	0	0	0	0	0	0	0	0	0	0	0	0	0	0	0	0	0	0	0	0	0	0	0.5	0	0	0	0	0	0	0	0	0	0	0	0	0	0	0.5	0	0	0	0	0	0	0	0	0	0	0	0	0	0	0	0	0	0	0	0	0	0	0	0	0	0	0.5	0	0	0	0	0	0	0	0	0	0	0	0	0	0	0	0	0	0	0	0	0	0	0	0
78.5	88	57	57	57	57	57.5	59	81.5	73.5	66	72	60.5	69	55.5	70.5	29	43	42.5	39	34.5	36	40.5	38.5	93	79	75.5	82	73.5	67	59	72.5	81.5	69	77	69.5	61	65.5	62.5	77.5	80.5	88.5	102.5	86	104	68.5	80	82	67.5	53.5	73.5	66	69	72.5	89.5	68.5	78.5	92	97	85.5	75.5	80.5	72	70	73.5	89.5	94	76	78	75	101.5	53	70.5	75.5	84.5	78	65	83	69	67	63	66.5	43	85.5	71.5	60.5	54	65	55	72	80	27.5	46	31	32.5	47.5
11	10	5.5	1	2	5	6.5	4.5	5.5	5	3.5	9	6	6.5	8.5	5.8755	4.5	5	4	4.5	3.5	3.5	2.5	6	5	7.5	11.5	9.5	4	3.131	2	17.4465	3.5	5	9	4.5	7	5.5	9.5	6.793	3	10	4	2.5	8.5	4.5	10.5	5.5	7	9.5	11	5.5	4.773	7	7.8105	14.5	24	14.5	15	5	9.5	7.5	6	6.5	5	6	5	5.5	6	5	16	3	6	3.5	8.5	4.5	17	17	15	3.5	8.3385	6.5	7	1.5	6.5	7	11.5	5.5	10.5	5	6	25.5	18	16.5	15.5	30
15.5	13.5	16	12.5	18	10.5	19.5	16	22	16.5	17.5	15	12	11.5	18.5	17.5	8.5	10	11	11	5.5	10	11	9	24.5	18	18	17.5	18	20	14.5	15	18.5	11.5	18.5	16.5	14	11	25.5	17.5	23.5	18.5	26	18	21	15.5	11	28	21.5	10	20	10.5	17	14.5	29.5	13.5	22	28.5	16.5	13	16	13.5	15.5	17.5	17.5	14.5	17	18	25.5	18.5	19	8.5	26.5	15	24	18.5	18.5	7.5	21	16	16.5	3	10.5	29	12.5	13	6.5	13	8	5.5	12.5	1.5	15.5	9.5	29.5	2.5
0	1	0	0	0	0.5	0	0	0.5	1	0.5	0	0.5	0.5	1	0	0	0.5	0	1	0	0	1.5	0	0.5	0	0	0.5	1	1	0	0	0.5	0	0	1	1.5	0	0	0	0.5	0.5	0	0.5	0	1	0	0	0	1	0	0.5	0	1	0.5	0.5	2	0	0.5	0	0	1	1	1	1	0	0	0.5	0.5	1	1	0	0	0.5	0	0	0	0.5	0	0	1	0.5	0	2	0.5	0.5	0.5	0.5	0	1.5	0	0.5	0	0.5	1.5	0.5
4.5	3	3	5	4	6	4.5	8	5.5	5.5	10	3.5	4	5.5	7.5	5.5	4	3	4.5	1	3	6	4	2.5	5	8	3.5	2.5	3	4.5	3	3	3.5	4	4.5	8	5	5.5	6.5	3.5	7.4995	1.5	5	6	3	7.5	3.5	6	5	8	4.5	4	2.5	1.5	5.5	5	12	5.5	6	6.5	3	6	3	1	5.5	5.5	5	5	9	4.5	11	9.5	2	12.5	3.5	1.5	7.5	5.5	3.5	3.5	8	7.5	11	5.5	10	7.5	6	7.5	6.5	11.5	6.5	1.5	5	1	1	3
0	0	0	0	0	0	0	0	0	0	0	0	0	0	0	0	0	0	0	0	0	0	0	0	0	0	0	0	0	0	0	0	0	0	0	0	0	0	0	0	0	0	0	0	0	0	0	0	0	0	0	0	0	0	0	0	0	0	0	0	0	0	0	0	0	0	0	0	0	0	0	0	0	0	0	0	0	0	0	0	0	0	0	0	0	0	0	0	0	0	0	0	0	0	0	0
1.5	0	1	0	0.5	0.5	0.5	1	0.5	0.5	0	1	0	0	0.5	0	0	0.5	0	0	0	1	0.5	0	0	0.5	0	0.5	1.5	0	1	0	0	0	0	1	1	0	0	0	1.5	1	2	0	1	2	0.5	0	0.5	0.5	0.5	0	0.5	0.5	1	1	0.5	1	1	0.5	0.5	0	0.5	0.5	0	0.5	0	0.5	0	0	0.5	0	1	0.5	0	0.5	0	0	0.5	0.5	0	0.5	0	0	0	0.5	0.5	1	0	0.5	0.5	0	1.5	0.5	0	1.5
0	0	0	0	0.5	0	0	0	0	0.5	0	0.5	0.5	0	0	0	0	0	0	0	0	0	0	0	0	0	0	0	0	0	0	0	0	0	0	0	0	0	0	0	0	0	0	0	0	0	0	0	0	0	0	0	0	0	0	0	0	0	0	0	0	0	0	0	0	0	0	0	0	0	0	0	0	0	0	0	0	0	0	0	0	0	0	0	0	0	0	0	0	0	0	0	0	0	0	0
0	0.5	0.5	0	1.5	1.5	1	0	0	0	0	1	1.5	1	1.5	1	0.5	0.5	1.5	1	0.5	1	3	0.5	1	1.5	0.5	2	3	0.5	0.5	0	1	1	4	0.5	0.5	1	0	0	2.5	1.5	1.5	2	0.5	2	2.5	1	0.5	2	2	1	1	0	2	2.5	2	3.5	0.5	3.5	2	0.5	0.5	2	1	0.5	1	3	0.5	0.5	2	4	1.5	3	1	1	1	0	1.5	1	1.5	2.5	2.5	1.5	1	0.5	1	0	3	3	2	1	1	0	1	1.5
0.5	1	0.5	2	0.5	0	0.5	0	0	0	0.5	1	0.5	0.5	0.5	0	0	1	0.5	0	0	0	0	0	1.5	2	1.5	0	0	0	1	0	0	0.5	0	0.5	0	0	0	0.5	0.5	0.5	0	1	0	1.5	0	1	1	0	0	2.5	1.5	0.5	0.5	1	0	1	2	1	0	0.5	1	0	0.5	2	1	0.5	1	1	0.5	0	0	0.5	0	0	0.5	0	0.5	1	0	1	0.5	0.5	0.5	0.5	1	1	1	1	0	1.5	2	2	2	0
3.5	5.5	1	1.5	1.5	1.5	1	3	1.5	4	1	3	4	3	2	2.5	1	1	1	2	1.5	1.5	1	1	1.5	3	4	3.5	2.5	2	3.5	2	4.5	1.5	0.5	1.5	1	2.5	2	1	2	2	2.5	3.5	3	4.5	1.5	2	0.5	5	4.5	3	3	0.5	4	1.5	3.5	5.5	1.5	2	2.5	0	2.5	4	1	3.5	3.5	1.5	4	1.5	3	2.5	1	2	2	2	1.5	3.5	4.5	5	3.5	2.5	1	2.5	3	1.5	2.5	2.5	2.5	1	2	1	1	0.5	2	2.5
35.0155	64.2565	46.5135	55.5	33	39.005	39.0045	44.5	44.5	47	46	69.51	40.5	42.5055	41	45.0195	34	37.339	28.83	17.277	36.0145	42.708	35.507	33	62.5	64.5	35	64.007	63	70.5075	46	53.9015	55.5	49.693	57.5195	54.0035	63.508	51.5	61.012	64.7945	56.323	81.5	49	57	55.016	65.506	59.731	48.5	46.5065	95	50	86	54.2985	55.7585	57.01	53.784	61.506	66	69.5085	86.5065	53.26	82.252	59	82.0485	49	75.5	52.5	62.013	57.004	81.5065	62.571	93.526	61.2435	57.505	57.0125	37.504	46.506	49.5065	55.5265	62.5195	64.3485	98.5135	84.009	64.5	46.005	51.511	79.029	48	102.513	93.326	101.01	72.52	28.508	45.4265	33.5125	99.046
0	0.5	0.5	1	0.5	0.5	1	0.5	1	0.5	0	0.5	0	0.5	0	0	0	0	0	0.5	0	0	0	0.5	0.5	0.5	0.5	0	1	0.5	1	1	0	0	0	0	0	0.5	0	0.5	0.5	0.5	0.5	2.5	0	0	0.5	0	0	0	0.5	0	0.5	0.5	1	1	0.5	0.5	1	0.5	0.5	1.5	0	0.5	0	0	0	0.5	0.5	1	0.5	0	0	0	0	1	0	0	0	0	1	0	0.5	1.5	0	0	0	0.5	1	0	0	1.5	0.5	0	0	1
0	0	0	0	0	0	0	0	0	0	0	0.5	0	0	0	0	0	0	0	0	0	0	0	0.5	0	0	0.5	0	0	0	0	0.5	0	0.5	0	0	0.5	0	0	0	0	0	0	0	0	0	0	0	0.5	0	0	0	0.5	0.5	0.5	0.5	0	0	0	0	0	0	0	0	0	0	0	0	1	0	0.5	0	0.5	0	0	0	0	0	0.5	0	0	0	0	0	0	0	0	0	0	0	0	0	0	0	0	0
0.5	0	0.5	0	0	1	0	0	0	0	0	0	1	1	0	0	0	0	0	0	0	0	0	0	0	1	0.5	0	0	0	0	0	0	0	0	0	0	0	1	1	0	0	0	0	0	0	0	0	0	0	0	0	0	0	0	0	1.5	1.5	0	0	2	0	0	0	0.5	0	0	0	0.5	0	0	0	0	0	0	0	0.5	0	0.5	0.5	0.5	0	0	0.5	0.5	0	0	0.5	0	0	0	0	0.5	0.5	0	0.5
1	0.5	0	2	1	0	0.5	0	0.5	2	1.5	1	1	0.5	0	1	0.5	1	0.5	0.5	0.5	0.5	1	1	1.5	1	0.5	1	0	0.5	2.5	1.5	0.5	1	0.5	1.5	1	1	0	1.5	1	0.5	0	0	1	0	1	1	0	0	1.5	0.5	0	0.5	0.5	0.5	2	0.5	2	0	1	0	2	1.5	1.5	0	1	0.5	0	0	0.5	1	1	0.5	0	0.5	0.5	0.5	2	0.5	0	1	0.5	0.5	0.5	0	0	0.5	0.5	0	0	0.5	1	1.5	0	0
10	7.5405	6.5	7	3.5	6	10	5.5	4.5	4	7.5	5.5	3.5	6	4	3.5	2	3.5	1	1.5895	1	2	3	3.5	6.5	6.5	8.1355	2.5	5	9.101	8	5	7	3	7	4.5	6	5.5	5	7.5	3.5055	8.5	10	5	5.5265	3.5	7.5	6	5.5	3	4.5	2	9.1195	6.5	6	5.5	15.583	6	11.4245	2.5	9.5	5	5	3.512	8	5.5	6	8	3	7.5	10.5	4.5	7.0705	6	5	5	7.5	11.0685	12.5	6.5	5.5	3	1.5	3.537	6.5	10.5	7.5	10.5	4.5	2.5185	3.5	1.5	8	4.5	6	7
12.005	5.504	7.0075	6.51	3.5055	5.5	4.5	7.5	2.5015	6.006	6.502	5.003	8.008	8.5	7.501	6.5095	2.5	2.5035	1.5	3	3.0035	5.5015	3.0005	3.502	4.0015	5.5	5.5065	7.017	6	9.0085	6	11.002	4.505	8.002	3.5015	6.5035	7.006	6.5	12.009	7.502	3.0025	13.008	5.501	3	17.0125	5.504	9.5025	8.007	4.503	8.505	4.5005	10	12.01	9	15.0055	10.0055	5.002	8.5055	12.5045	6.0045	11.5	7.0075	8.5065	9.0025	9	15	6.0005	3.5005	11.0085	8.506	15.009	5.503	8.5085	6.003	5.002	3.001	15.0185	13.005	8.5	6.5	6.0025	5.006	8.5015	4.5015	12.508	9.02	11.504	7.5	12.005	13.5075	6.502	2	20.5125	21.0065	20.5	3
1	1	0	0	0.5	1	1	0.5	0	1	0.5	0	2	1.5	1.5	0.5	0	0	0	0.5	0	1	0.5	0.5	1	1	0	0	1.5	1	0	0	0.5	0	0	0.5	1.5	0.5	0	1	0	0.5	0	1.5	1	0	0.5	0.5	1	2.5	0.5	1	0	1	2	1.5	0	0	0	1.5	1.5	1.5	0.5	0	0.5	0	1	0	2	1.5	0.5	2	0.5	0.5	0.5	0.5	0.5	0.5	0	0.5	1	0.5	0.5	0	0.5	0	1	0	0.5	0.5	0.5	0	0	0.5	2	0
0	1	0	0.5	0.5	1	1	0	0.5	0	0	0.5	1	0.5	0.5	0.5	1	0.5	0	0	1	0.5	0	0	0.5	1.5	2	0.5	0.5	0.5	0.5	0	1	0	0	0.5	0.5	1	1	0.5	0.5	1.5	1	0	0.5	0.5	1.5	0	0	0.5	1	0	0.5	0	1.5	0	0	0	0.5	0	0.5	0	0	1	0	0	0.5	1.5	0	0	1	1.5	0	0	1	0	0.5	0	0.5	0.5	0	0.5	1.5	0	0	0	1	0	1.5	1.5	0	1.5	1	0.5	1.5	1
0	0	0	0	0	0	0	0	0	0	0	0	0	0	0	0	0	0	0	0	0	0	0	0	0	0	0	0	0	0	0	0	0	0	0.5	0	0	0	0	0	0	0	0	0	0	0	0	0	0	0	0	0	0.5	0	0	0	0	0	0	0	0	0	0	0	0.5	0	0	0	0	0	0	0	0	0	0	0	0	0	0	0	0	0	0	0	0	0	0	0	0	0	0	0	0	0	0	0
109.029	132.011	82.7995	95.6505	74.629	105.803	91.567	119.605	84.2035	74.561	72.433	111.344	96.9205	91.1095	79.9735	103.184	60.18	52.412	50.859	35.9635	68.982	75.5945	66.1525	57.3205	102.422	107.573	102.704	95.2645	101.124	103.324	92.3845	127.596	81.604	98.3575	123.067	88.255	99.199	125.532	117.899	132.982	81.428	131.906	117.497	89.1025	113.594	119.744	120.627	92.4765	68.079	157.814	99.358	140.361	97.704	95.4855	81.74	111.189	106.153	116.739	85.825	73.536	76.7445	111.582	106.388	163.422	104.575	120.999	95.1695	85.0055	113.029	127.022	89.841	173.607	109.371	95.8565	96.79	100.248	122.011	122.166	118.401	121.81	73.654	204.846	206.008	70.512	98.733	101.234	190.587	103.814	204.467	166.253	122.055	117.213	34.8065	28.404	19.7915	350.08
1	2.5	0	0.5	0	0	0	1	0	1.5	0	0	0	0	0	0.5	0	1.5	1	0	0.5	0	1.5	0.5	1	0	1	1.5	0.5	1	1.5	0.5	1.5	1.5	2.5	2	1	0.5	1	0	2	0.5	0.5	0.5	1	2	0	0	1.5	0.5	0.5	3	1.5	1.5	2	0	2	1	0	0.5	0.5	0.5	2	0.5	1.5	0.5	0.5	1	1	3.5	1	0.5	1	0	3.5	1	0.5	1	2	0.5	1.5	1	0	0.5	1	1.5	0	0.5	0.5	0.5	1	0	1	0	1.5	0
0	0	1.5	0.5	0.5	0.5	0.5	0	0	0.5	0	0	0.5	0	0	0.5	0.5	0	0	0	0	0	0	0	0	0.5	0.5	0	0	0	0	0	0	0	0	0	0	0	0	0.5	0	0	1.5	0	0	0	0	1	0	0	0	0	0	0	1	0	0	0.5	0	0	0	0	0	0	0.5	0	0	0	0	0.5	0	0	0	0.5	0	0	0	0.5	0	0	0	0	0	0	0	0.5	0	0.5	0	0	0	0	0	0	0	0
1.5	0.5	0	1	0	0	1	0	0.5	0.5	0	1.5	0	0.5	0	0.5	0.5	0.5	1.5	0	0	0.5	0	0	0	0.5	1	0	0.5	0	1	1	1.5	0.5	0	1.5	1	1.5	0.5	2	1.5	3.5	0.5	0	0	0.5	1	1	3	0	2.5	1.5	2	1	1.5	0.5	2	0	0	0.5	0.5	0	1	0.5	1	0	0.5	0.5	0	0	0	0.5	0.5	0	1	0	0.5	1	0.5	0	0.5	0.5	0.5	1	0	1	0	0.5	0.5	0.5	1.5	0.5	0.5	1	0.5	1
0	0	0.5	0	0	0.5	0	0	0	1	0	0	1	0	1	0	0	0	0	0	0	0	0	0	0	0	0	0	0.5	0	0	0	0.5	0	0	0	1.5	0	0.5	0	0	0.5	0	0	0.5	0	0	0.5	1	1	1	0	2	0.5	1	0.5	0.5	0	0	0.5	1	0.5	0	0	0	0.5	0	0.5	1.5	0	0	0	0	0	0	0	1	1	0	0	0	0.5	1	1	1	0	1	0	2	2	0.5	0	1.5	1	1.5	0
1	3.5	1	0	0	1.5	0.5	0	0.5	2	0.5	1.5	1.5	0.5	0.5	0.5	0	0	1.5	0.5	1	1.5	1.5	0	1	1.5	1	1.5	2	0	1	1	0	0	1.5	2.5	0.5	1	2.5	0	1	1	0.5	0.5	0.5	1	2.5	1	0	3.5	1.5	0	1	2.5	0.5	2	0.5	2.5	1	0.5	0.5	2	0	0.5	1.5	0.5	0.5	1	0	3.5	1	2	1	2	1	1	1	0.5	1	0.5	0.5	1.5	0.5	1	1.5	1	1.5	2.5	1.5	1	0.5	3	1	1.5	2	2.5
0	0	0	0	0	0	0	0	0	0	0	0	0	0	0	0	0	0	0	0	0	0	0	0	0	0	0	0	0	0	0	0	0	0	0	0	0	0	0	0	0	0	0	0	0	0	0	0	0	0	0	0	0	0	0	0	0	0	0	0	0	0	0	0	0	0	0	0	0	0	0	0	0	0	0	0	0	0	0	0	0	0	0	0	0	0	0	0	0	0	0	0	0	0	0	0
0	0	0	0	0	0	0	0	0	0	0	0	0	0	0	0	0	0	0	0	0	0	0	0	0	0	0	0	0	0	0	0	0	0	0	0	0	0	0	0	0	0	0	0	0	0	0	0	0	0	0	0	0	0	0	0	0	0	0	0	0	0	0	0	0	0	0	0	0	0	0	0	0	0	0	0	0	0	0	0	0	0	0	0	0	0	0	0	0	0	0	0	0	0	0	0
0	0	0	0	0	0	0	0	0	0	0	0	0	0	0	0	0	0	0	0	0	0	0	0	0	0	0	0	0	0	0	0	0	0	0	0	0	0	0	0	0	0	0	0	0	0	0	0	0	0	0	0	0	0	0	0	0	0	0	0	0	0	0	0	0	0	0	0	0	0	0	0	0	0	0	0	0	0	0	0	0	0	0	0	0	0	0	0	0	0	0	0	0	0	0	0
0	0	0	0	0	0	0	0	0	0	0	0	0	0	0	0	0	0	0	0	0	0	0	0	0	0	0	0	0	0	0	0	0	0	0	0	0	0	0	0	0	0	0	0	0	0	0	0	0	0	0	0	0	0	0	0	0	0	0	0	0	0	0	0	0	0	0	0.5	0	0	0	0	0	0	0	0	0	0	0	0	0	0	0	0	0	0	0	0	0	0	0	0	0	0	1	0
0.5	0	0	0	0.5	1	0	0	0	0.5	0	0	0	0	0.5	0	0	0.5	0	1	1	0	0	0.5	1	0.5	2	0	0.5	0	0.5	0.5	0	0	0	0.5	1	0.5	0	2	0	0.5	0	0	0.5	0	1.5	0	0	1	0	0.5	0	0.5	1	0	0.5	0	0	0.5	1.5	0.5	0	1.5	0.5	1.5	1	0	0	0.5	1.5	0	0	1	0	0.5	0.5	1	0.5	0	0	0.5	0	0.5	0	0	0	0.5	1.5	1	1	0.5	0	0.5	0	0.5
0.5	0.5	1	0	0	1	0.5	0	0.5	1.5	0	0	0.5	1	0	0.5	0.5	0	0.5	0	0	0	1.5	0.5	0	1	2.5	0	0	0.5	0.5	2.5	0	0.5	1.5	0	0.5	1	0	0	1	1.5	1.5	1	2	0	0.5	1	0	0.5	0.5	0	2	0.5	0	0	1	0.5	0	2	2.5	0	1	1	0.5	2	1	2	0	0	2	1	1	0.5	0.5	0	0.5	1.5	1.5	1.5	0	2.5	0.5	0	0.5	0	0.5	1	0	1	1	1	1.5	1	1.5	0
0	1.002	0.5	1	1.503	3.5	0.5015	2.5	0.5	0.5015	0	0.502	1.5005	1.008	0	1.5035	0	0.503	0.5	0.5	0.5	0.5	0.5	0.5	0.5	1	2.0065	0.5	1	1.002	1.5	1	0.5015	1	1.5	0.5	0.5	2.501	1.5015	2.512	1.007	0	0.5015	0	1.502	1.5	1.009	1.5	1.5	0.5	1	1	2	1.518	2.5	3.502	4.001	1.0005	1.5025	0	2.506	1.5	2	1.007	0	0	0	0	2.0005	3.505	3.5215	0.5	1.0065	0.5	0.5	0	2	1.0035	3.504	2.0065	0	0	1.0115	1.505	1.504	0	1.0035	0	1.508	0	0.5	1.017	0.5025	3.0005	0	3.6185
0	0	0.5	0	0.5	0	0	0.5	0.5	0	0	0	0.5	0	0	0.5	0.5	0	0	0	0	0	0	0	1	0	0	0	0	0.5	0.5	0	0	0	1	0	0	0	0	0	0	0	0	0	0	0.5	0.5	0.5	0	0	0	0	0.5	0	0	0	0	0.5	1	0.5	1	0	0	0	0	0	0.5	0	0.5	0	0.5	0	1	0	1	1	0	0.5	0	0.5	0	0	0	0	0.5	0	0.5	0.5	0	0	0	0	0.5	0	0.5	0
1	3.1935	3.1955	0.5695	0.5295	3	2.5235	0.5465	0.5005	0.521	2.5235	2.518	1	4.31	1.0005	3.3855	1.008	2	0.5	0.5	0	2.029	3.5205	2.0065	1.001	1.0585	4.1815	0.501	1.023	2.6055	1.6415	0	1.5115	2.6495	2.6805	4.002	0	2.0875	0.5	2.1145	4.0145	2.51	1.5015	3.219	1.5115	5.121	1.021	3.5015	2.0525	2.132	1	1.5055	1.637	2.0125	1	3.004	0.503	3.5055	3.009	0	1.6085	2.026	1.677	4.352	0.501	1.078	2.5	0.5	0.501	1.614	5.723	0.5185	0.5	0.5	4.522	2.1285	1.52	2	2.5175	2.058	0.5	1.0215	4.6295	1.111	4.003	2.2065	1.0325	3.5975	1.142	0.531	3.653	0.517	2.7895	3.2535	2.11	0.502
0	0	0	0	0	0	0	0	0	0	0	0	0	0	0	0	0	0	0	0	0	0	0	0	0	0	0	0	0	0	0	0	0	0	0	0	0	0	0	0	0	0	0	0	0	0	0	0	0	0	0	0	0	0	0	0	0	0	0	0	0	0	0	0	0	0	0	0	0.5	0	0	0	0	0	0.5	0	0	0	0	0	0	0	0	0	0	0	0	0	0	0	0	0	0	0	0	0
0	0	0	0	0	0	0	0	0	0	0	0	0	0	0.5	0	0	0	0.5	0	0	0	0	0	0	0	0	0	0	0	0	0	0	0	1.5	0	0	0	0	0	0.5	0	0	0	0.5	0	0	0	0	0	0	0	0	0	0	0	0	0	0.5	0	0	0	0.5	0	0	0	0	0	0	0	0	0	0	0	0	0	0	0	0	0	0	0	0.5	0	0	0	0	0	0	0	0	0	0	0	0	0
1.5	3.5	1	0.5	0.5	0.5	2.5	0.5	1	1	1.5	0	0.5	1	1	0	0	0	2.5	0	1	0.5	0	1	0.5	0.5	1	0.5	2	0	1	0.5	0.5	0.5	2	0	0.5	2.5	1.5	2.5	2	0.5	1.5	1.5	2.5	1	0.5	1	1.5	1	2.5	1	2	1	0.5	3	3	1	1	1	2	1.5	2	0	0.5	2.5	0.5	0	1	1	1.5	0	1.5	0	1	0	1.5	0	2	1.5	0.5	1.5	0.5	0.5	1.5	0.5	1	1.5	0.5	0.5	0.5	0	1	0	0	0.5
0.5	0.5	0	0	0	0	0	0	0	0	0	0	0	0	0	0	0	0	0	0	0.5	0	0	0	0	0.5	0	0	0	0	0.5	1	0	0	0	0	1.5	0	0	0.5	0	0	0	1	0.5	0.5	0	0	0	0.5	0.5	1.5	0	0.5	0	0	0	0	0	0.5	0	0.5	0	1	1	0.5	0	0	0.5	0.5	0	0	0.5	0	0	1	0	0	0	1	0.5	0.5	0	1.5	0.5	0	0	0.5	0	0.5	0.5	1	0	0.5	0	0.5
4	2	2	0	0.5	0.5	0	1	1	1	2	1.5	3	0.5	0	1	0.5	2.5	0	0	1	0	1	1	0	0	2.5	1.5	2	1	0.5	2	1	0.5	3.5	2	0.5	3	2.5	1	1	0.5	1	0.5	4	0.5	1	0.5	1	0	1	3.5	1	0	2	1.5	0.5	2.5	0	0	0.5	1	2	2.5	2	1	1	0	1	2	2	0	1	0	0.5	1	1	3.5	4.5	1	0.5	0	1	1	0.5	1	1	1	0.5	0	1.5	0	0	0	0	0.5
0	0	0	0	0	0	0	0	0	0	0	0	0	0	0	0	0	0	0	0	0	0	0	0	0	0	0	0	0	0	0	0	0	0	0	0	0	0	0	0	0	0	0	0	0	0	0	0	0	0	0	0	0	0	0	0	0	0	0	0	0	0	0	0	0	0	0	0	0	0	0	0.5	0	0	0	0	0	0	0	0	0	0	0	0	0	0	0	0	0	0	0	0	0	0	0	0
7.5	13.002	8.502	8	6.0165	12.0015	5	11.5005	9	12.0035	8.5	11.5	5.5	9.004	6.5395	14.0015	7.5025	5.509	5.501	3.0045	5.5155	6.0125	7.0075	7.003	9.004	14.516	12.0015	8	6.9295	10.0055	8.5015	11.504	14	11.0035	11.5015	10	10.091	13.001	10.5275	15.5	15.5065	15	13.5055	6.001	10.5	13.501	11.5005	12.501	13.0025	12	14	12.5	8.003	7.5025	9.005	15.007	15.502	17.5005	13	7.5	10.503	12	13.0015	12.5015	14.007	14.0005	9.001	7.5025	10.5415	12.0005	15.0025	11.002	15	9.5	7.003	12.5	11.516	11.0045	14	10.0015	9	22.502	13	9	9.501	8	13.5005	10.5	15.001	13.0025	14.002	8.5	10.3565	10.006	15.0035	26.502
0	1	0	0	1	0	0.5	1	1	1.5	0.5	0.5	3	0	1	2	1	0.5	0	0.5	0.5	0	1	1.5	4	3	1.5	1	2	0	2.5	1.5	0.5	2	0.5	1.5	1.5	1	0	1.5	0	2.5	4	1.5	1.5	0.5	1.5	0	1.5	2.5	2	2	1	1	3	2	1	3.5	3	4	0.5	0	1.5	1.5	2.5	0	1	0.5	1.5	2	1.5	1	1	3	1	1.5	1.5	0	1	0.5	2	1	4	1	2.5	1	0.5	1.5	1	1	3	1	2	1	2	1
0.5	1	0.5	0	0.5	2	1	0.5	2.5	2.5	0.5	0.5	0	0.5	1	2	1.5	0	0.5	1	1	1.5	0.5	1.5	0.5	0.5	0	1	0.5	0.5	1.5	0	0	0.5	0.5	0	0.5	1	1	1.5	1	1.5	2.5	1	2.5	1	1.5	1	1	0	2	0	0.5	1.5	1	0.5	0.5	0.5	1.5	1.5	0.5	1.5	1.5	0.5	0.5	1	0.5	0	0	1.5	2	0.5	1.5	0.5	0.5	0.5	0.5	0	0	0.5	1	0.5	0.5	0	0.5	0	0	1	0	0	1	0.5	1	0.5	1	1
2	3	0.5	1.5	2	2.5	6.5	2.5	2.5	3	3.5	8	1	4	3.5	5	2.5	3.5	3	1	4.5	1.5	1.5	5	4.5	2.5	1.5	2.5	3.5	3.5	3.5	1	3.5	2	2	3.5	2.5	3	1	4.5	2.5	4	3.5	4	7.5	7	1	5	0.5	0.5	2	0.5	5	5	2.5	1.5	2	1.5	3	2	1.5	4	5.5	1.5	6.5	3.5	1.5	1	1	3.5	4	0	4.5	4	1.5	1.5	1.5	3	3	3.5	0	1.5	1	1.5	0.5	2.5	0	4.5	1	2.5	2	0	1.5	2.5	4	0.5
0.5	1.5	0	1	1.5	0	1	0	1	0.5	0	0.5	0.5	0	0.5	0	0	1.5	1.5	0.5	0.5	1	0.5	1	0.5	2	0.5	4	1.5	1.5	2	0.5	1.5	2	0.5	0.5	0.5	1	3.5	0	2	2	0.5	1	4	1.5	0	1	0	0.5	1	1	2	1.5	0.5	2.5	0	2	0	0.5	1	0.5	1	1	1	0	1.5	1.5	1	0.5	1.5	0	2	1.5	1.5	0.5	0.5	1.5	3	0	2	0	0	1.5	0.5	1.5	0	1	0.5	1	0	0	0.5	0	2	1
0	0	0.5	0	0	0	0	0	0	0	0	0.5	0	0	0.5	1	0.5	0	0	0.5	0	0	0	0	0	0	0	0	0	0	0	0.5	0	0.5	0	0	0.5	0	0	0.5	0	0	0.5	0.5	0	0.5	0	0.5	0	0	0.5	0	0	0	0	0.5	0	0	0	0	0	0	0	0	0	1	0	0	0.5	1	0	0	0	0.5	0.5	0.5	0	0	0	0	0	0	0.5	0	0.5	0	0	0	0	0	1	0	0	0	0	0
0	0	0	0	0	0	0	0	0	0	0	0	0	0	0.5	0.5	0	0	0	0	0	0	0	0.5	0	0	0	0	0	0	0	0	0	0	0	0.5	0	0	0	0	0	0	0	0	0	0	0	0	0	0	0	0	0	0	0	0.5	0	0	0	0	0	0	0	0	0	0	0	0	0	0	0	0	0	0.5	0	0	0	0	0	0	0	0	0	0	0	0	0	0	0	0	0	0	0.5	0	0	0
0	0	0.5	0	0.5	0	0	0	1.5	0	0	0	0	0	0	0	0	0	0	0	0	0	0.5	0	0	0	0.5	0.5	0	0	0	0	0.5	0.5	0	0	0	0	0.5	0	0	0	0	0	0	0	0	0	0	0	0	0	0	0	0	0.5	0	0	0	0	0	0	0	0	0	0	0.5	0	0	0	0	0	0	0	0	0	0	0	0	0	0	0	0	0	0	0	0	0	0	0	0	0	0	0	0	0
25.5	15	8.5	5	9	9.5	8.5	8.5	4.5	12.5	10	15	11.5	16	15.5	11.5	5.5	7	3.5	7.5	9	6.5	11	3	6.5	9	28	8.5	4.5	13	7	50	4.5	7	20	11.5	18.5	16	22	11.5	8	15	7	5	15.5	5	18	14	5	21.5	13	19.5	22.5	13	22.5	27.5	25.5	17	23	9.5	30	17	8.5	22.5	13.5	11	9.5	7	11.5	10.5	44.5	21	9.5	3.5	15	5.5	43	41	42	10	16.5	23	46	3.5	15.5	22	38	7	27	21.5	13	26.5	38.5	24.5	14.5	113.5
6.5	3.5	0.5	3	1	1	2.5	3.5	4	2.5	3.5	3	2.5	2	1	5	0.5	1.5	2	1	4	4	1.5	2.5	4	4.5	3.5	4.5	2.5	5.5	4	4.5	3	3.5	2	3.5	3	2.5	1.5	1.5	4	2.5	4	2.5	2.5	3	4	2	2	3.5	0	1	3.5	4	4	1.5	4	1	3	4	1	4.5	2	4	3.5	5.5	5	5	3	6.5	1	2.5	4	3	3	1.5	5	2.5	4	1.5	1.5	5	3.5	1	3	3.5	3	3.5	5.5	3.5	2	1	1.5	0.5	0	2.5
1.5	3	1	4	1	1	3	1.5	3	4.5	5.5	7.5	5	4.5	4	2	2.5	2	2.5	1	1	0.5	3	2.5	1.5	1.5	6	2.5	7	3	1	4.5	2	0.5	2.5	3	4	4	6	5.5	1.5	4.5	4.5	3	4.5	2.5	2.5	2	2	2	5	1.5	5.5	4.5	6	4	5	3	3.5	1.5	3	4	3	4.5	4	2.5	1.5	2	2	3.5	4.5	2	2	1.5	1.5	3.5	6.5	6	7.5	6	2	1	1.5	2	5.5	3.5	3.5	1.5	2.5	2	2.5	4	4.5	4	1	5
0	1	0.5	2	1	0	1.5	1.5	1.5	0.5	0.5	0.5	1.5	0	0.5	1.5	1.5	1.5	0.5	0	1	0	0	0.5	2.5	1	0.5	0	1	1	0.5	0.5	0	1	0	2	2.5	0	1.5	1.5	1.5	1.5	0	1	1.5	1	0.5	1.5	0	0	0	1	0.5	0.5	0.5	1.5	1.5	1	2.5	2	1	1.5	1.5	1.5	0.5	2	1.5	3	0.5	5	4	2.5	0	0.5	2.5	1.5	0.5	1.5	3.5	1	0.5	1.5	0.5	2.5	1	0	1.5	1	2.5	0	1.5	1	0.5	1.5	1	1
3	0.5	0	0	1.5	1	0.5	0.5	0	0	0.5	0	2.5	1	1.5	3	0.5	0	0.5	0	1	1.5	1	1	1	1.5	0	1	0.5	1	0	2.5	1	1.5	1.5	1	0	1	1.5	1	2.5	0	0.5	0	0.5	0.5	0.5	0.5	0	0.5	0	1.5	0	2	1.5	3	0	1.5	0.5	1.5	1	0.5	1	1	0.5	1.5	1.5	1	1.5	3	0.5	0	3	0	4	0.5	2.5	1	1	1.5	1	0	0	0.5	2	0.5	0.5	3	0.5	0.5	0	0	0.5	1	0	0
4.5	3.5	1.5	2.5	3	3.5	8.5	4	4.5	3.5	4	7	7.5	2.5	2.5	3	1	2	5	1.5	5.9995	3.5	3.5	5.5005	4.5	3.5005	5.5	4.5	6.5005	7.5005	3	5	6.5	6	5	6	7.4995	4	2.5	5.5005	6.0005	6	9.5	8	5.9995	4.5	6.9995	3.5	3	6	5.5	13.5	5.5	4	3	8.5	11.5	3.5	8.5	2	2	8.0005	7	6	2	5	3	4.5005	3.5	5	3.5	3.5	3.5	7.9995	9.5	7.5	4	5.9995	2.5	8	5	1.5	4	10.0005	4	3	2.5	12	6.4995	3.5	2.5	0	2	12.0005	4.5	0
1	1	0.5	2	2	1	4	1.5	1	2.5	3	2.5	2	0.5	2.5	3.5	1.5	3	0.5	2.5	3	0.5	2	3	1.5	1.5	3	3	0.5	1	2.5	1.5	0.5	1	2.5	0.5	1	0	2	2.5	1	0.5	0.5	2	2.5	3	0.5	0	1	0.5	3.5	0	3	1.5	4	2.5	3	1.5	6.5	0.5	0	2	1.5	3	2.5	4.5	1	1	0	4	2.5	0	1	1	4.5	0	2.5	4	3	0.5	0	0.5	2.5	0.5	1	1	0	1	0.5	1.5	1	0	2	0	0	0
0	0	0	0	0	0	0	0	0	0	0	0	0	0	0	0	0	0	0	0	0	0	0	0	0	0	0	0	0	0	0	0	0	0	0	0	0	0	0	0	0	0	0	0	0	0	0	0	0	0	0	0	0	0	0	0	0	0	0	0	0	0	0	0	0	0	0	0	0	0	0	0	0	0	0	0	0	0	0	0	0	0	0	0	0	0	0	0	0	0	0	0	0	0	0	0
0	0	0	0	0	0	0	0	0	0	0	0	0	0	0	0	0	0	0	0	0	0	0	0	0	0	0	0	0	0	0	0	0	0	0	0	0	0	0	0	0	0	0	0	0	0	0	0	0	0	0	0	0	0	0	0	0	0	0	0	0	0	0	0	0	0	0	0	0	0	0	0	0	0	0	0	0	0	0	0	0	0	0	0	0	0	0	0	0	0	0	0	0	0	0	0
0	0	0	0	0	0	0	0	0	0	0	0	0	0	0	0	0	0	0	0	0	0	0	0	0	0	0	0	0	0	0	0	0	0	0	0	0	0	0	0	0	0	0	0	0	0	0	0	0	0	0	0	0	0	0	0	0	0	0	0	0	0	0	0	0	0	0	0	0	0	0	0	0	0	0	0	0	0	0	0	0	0	0	0	0	0	0	0	0	0	0	0	0	0	0	0
0	0	0	0	0	0	0	0	0	0	0	0	0	0	0	0	0	0	0	0	0	0	0	0	0	0	0	0	0	0	0	0	0	0	0	0	0	0	0	0	0	0	0	0	0	0	0	0	0	0	0	0	0	0	0	0	0	0	0	0	0	0	0	0	0	0	0	0	0	0	0	0	0	0	0	0	0	0	0	0	0	0	0	0	0	0	0	0	0	0	0	0	0	0	0	0
0.5	0	0	0	0	0	0	0	0	0.5	0	0	0	0	0	0	0	0	0	0	0	0	0	0	0	0	0	0	0	0	0	0	0	0	0	0	0	0	0	0	0	0	0	0	0	0	0	0	0	0	0	0	0	0	0	0	0	0	0	0	0	0	0	0	0	0	0	0	0	0	0	0	0	0	0	0	0	0	0	0	0	0	0	0	0	0	0.5	0	0	0	0	0	0	0	0	0
5.5	5.5	4.5	3.5	2.5	3.5	7.5	3.5	7.5	5.5	4	6	4	4.5	3	4	2	3.5	1.5	1	1	3	5	3.5	5.5	3.5	3	3.5	1.5	8.5	7	4.5	4.5	10.5	4.5	4	4	4.5	4	3	5.5	3.5	5.5	3	7	7	2.5	7	2	0.5	6	1	2	4.5	8.5	5	4.5	6.5	9	0.5	7	2	5.5	4	5	5	2.5	5	5	7	6	0	5	4	2.5	3.5	8.5	7	10	3	4.5	1	1.5	3.5	2	4.5	0	4	1	2.5	1.5	0	5.5	0	2	0
38.0485	33.3365	21.355	11.333	13.893	8.6745	11.2875	20.58	12.325	15.1	12.0825	21.8755	16.806	19.63	13.642	14.194	7.2705	10.112	5.081	7.258	17.8595	17.479	17.7565	6.8085	12.268	17.4815	37.646	18.2535	11.26	22.467	15.819	69.0015	12.305	15.207	22.2525	27.6605	19.8615	35.4705	35.1525	25.178	9.7815	21.7215	16.788	17.297	38.0175	12.445	25.8445	19.1885	13.676	36.5965	12.078	33.476	33.9805	23.273	25.722	52.6285	58.8925	40.225	31.535	15.6095	37.6995	36.867	18.794	38.597	27.0075	34.9225	21.4345	18.4025	19.711	17.282	45.3605	38.244	16.0695	14.196	24.007	12.5645	33.174	50.5925	49.6845	24.846	24.33	48.8465	35.07	15.258	24.3185	28.636	44.856	18.108	49.575	40.9965	16.0875	50.478	31.444	29.6165	38.003	159.252
6	6.5	3	2.5	3	4	2	3.5	7	2	5	3	2	2.5	4.5	6	2.5	4	2	0.5	3.5	2.5	2	1.5	3.5	6	3.5	2	3	3	9.5	6	3.5	5	8.5	4	5	3	5.5	3	5.5	7.5	4.5	5	5.5	7.5	6	5.5	2.5	4	5	5.5	4.5	6	7	8	3	6	2	1.5	5	4	4.5	8	5	4	2	4	7	6	3.5	2	6	1.5	5	6.5	3	6	8	7.5	1	1.5	1.5	3.5	2.5	3.5	1	2.5	4.5	1.5	2	6.5	4	4	3	15.5
0	0	0	0	0	0.5	0	0	0	0	0	0	0	0	0.5	0	0	0	0	0	0	0	0	0	0	0	0.5	0	0	0	0	0	0	0	0	0	0	0	0	0	0	0	0	0	0	0	0	0	0	0	0	0	0	0	0	0	0	0	0	1	0	0	0	0	0	0	0	0	0	0	0	0	0.5	0.5	0	0	0	0	0.5	0	0	0	0	0	0	0	0	0	0.5	0	0	0	0	0	0	0
0.5	1.5	0	0.5	0.5	0	0.5	0	0	0	0	0	0	0	0	0.5	0	0	0	0	0.5	0.5	0.5	0.5	0.5	1.5	0	1.5	0	0.5	0	1	0.5	0.5	1	0	0.5	0	0	0.5	0	1.5	0	0.5	1	0	0.5	0	0.5	0	0	0.5	0.5	1	0	0.5	0	0.5	0	0	0.5	1	0	0.5	0	0	0.5	0	0	0.5	0.5	0	0.5	0.5	0	0	1.5	0	0	0.5	0	0.5	0	0	0	0	0	0	0	0.5	0.5	0	0.5	0	0	0.5
0.546	0.598	1	1.5	0.5	0	0.5	0	0	0.5	2.004	0	0	1.6485	0.5	0.546	0	1.5425	0.5	0.5	0	0.524	0.527	0.5	1.55	1	1.105	0.561	1.6365	0	0	0	1.0785	0.5	0.5	0	0.561	0.555	0	0	0.501	0	0.5	0.566	1.0385	0	0	1.067	0.5	0	2	0	0.542	0	0	2.0745	0.5	2.225	1.5	0	1.783	0.5365	0	1	0.5	0	0	0	1.0395	1.504	0	0	2	1.5	2	0	1.0825	1.195	0	0.5	0	0	0	0	0.5395	1	0	1.093	0	0	0	0	0.632	0	0	0
0	0.5	0.5	0	1.5	0	0.5	0	0	0	0	0	0.5	1	0	2	0	0	0.5	0	0	0	0.5	0.5	1	0.5	0	0	0.5	0	0	0	0	1.5	0	0.5	0.5	0	0.5	0	0.5	0.5	0.5	0.5	0.5	0	1	0.5	0	1.5	0	0	0	0	0.5	0	0	0.5	0	0.5	0.5	0.5	0.5	0	1	0	0.5	0	1	1.5	1	1	1	0	0.5	0	0	1	0	1	0.5	0.5	1.5	0.5	0	0.5	0.5	1.5	0.5	0.5	0	0	1	0	0.5	0.5
0.5	0	0.5	0	0.5	0	0	0	0.5	0	0	1.5	1	0	0.5	0	1	1	1	0	0.5	0.5	1.5	1	3	1	1	1.5	0	1	0.5	2.5	2	1.5	0.5	0	0	1.5	0	1	0.5	1	0.5	1	0.5	0	0.5	1.5	0.5	0.5	0.5	0.5	1	1	0	3	0	2	0	0.5	0	1.5	0.5	0.5	0.5	0.5	0	1	0	1	2	0	1	0.5	0.5	0.5	0	0.5	0	0.5	0	0	1.5	1	1.5	1	0.5	0.5	1.5	2	0	0	0	1.5	0	0.5
0	0	0	0	0	0	0	0	0	0	0	0.5	0	0	0	0	0	0.5	0.5	0	0	0.5	0	0	0	0.5	1	0	0	0	0	0.5	0.5	0.5	0	0.5	0	0	0.5	0	0	0	0.5	1	0	0	0	0	0	0	0	0	0	0	0	0	0	0	0	0	0	0	0	0	0.5	1	0	0.5	0	1	0	0	0	0	0	0	0.5	0	0	0	0.5	0	0	0	0	0.5	0	0.5	0	0	0	0	0	0	0	0.5
4	1	0	0.5	1	1.5	2.5	1	2	1	0	2.022	1.5	2	4.529	0	0.5	0.5	1.5	0.5105	0.5	2.5	1	0.5	1.5	0.5	2.5	1	1	2	1.5	0.5	0.5	2	1	1.5	0.5	0	0.5	2	2.5	0.5	1	0	1.5	2.5	2	2	1.5	3.5	1.5	0.5	2.5	0	2	2.5	3.5	1.0085	0.5	1	2.5	0	2.5	1.5	2.0045	1	2.5	3.5	3.5425	1.5	4.5	1.506	1	1.0045	2	0	2	2	2.5195	0	1	2.5	2	0	2.5	0	2.5	1.5	1.5	0.5	1.5	1	2	2.5	1	2
1	1.5	2.5	3.5	2	3	3.5	3	2	6	3	4	3.5	6.5	5	6.5	1.5	0.5	0.5	0.5	1	2	1	3	4.5	3	2.5	5	4.5	3	1	4	3.5	1.5	2.5	3.5	1.5	6	2	3	1	5	4	4.5	5.5	3	3	1.5	2	4	5.5	10	4	2.5	3	5	1	4.5	8	5	2	4	2.5	3.5	5	4.5	4.5	1.5	3	3	3	4	2.5	4	3.5	3	5	2	2.5	5.5	2.5	4.5	3	3	6.5	0.5	3	2.5	4	5.5	4.5	1.5	2	4	2	2
0	0	0	0	0	0	0	0	0	0	0	0	0	0	0	0	0	0	0	0	0	0	0	0	0	0	0	0	0	0	0	0	0	0	0	0	0	0	0	0	0	0	0	0	0	0	0	0	0	0	0	0	0	0	0	0	0	0	0	0	0	0	0	0	0	0	0	0	0	0	0	0	0	0	0	0	0	0	0	0	0	0	0	1	0	0	0	0	0	0	0	0	0	0	0	0
291.815	409.317	425.989	446.222	349.724	341.652	428.998	300.55	539.98	545.811	486.5	430.046	352.048	421.89	397.099	314.197	238.439	252.279	217.513	159.069	225.344	365.864	406.18	292.26	638.069	554.088	343.132	665.995	596.908	523.03	452.801	319.402	509.048	557.718	307.894	625.832	393.063	375.874	583.201	582.23	738.826	700.113	604.696	608.932	648.312	622.645	507.844	652.448	595.298	463.457	374.279	483.2	796.019	546.606	1517.51	613.99	435.009	724.873	1212.78	940.043	726.262	563.466	449.228	447.422	683.239	503.704	827.039	685.75	923.852	574.19	892.169	410.978	691.958	614.789	575.468	399.892	387.233	371.232	441.745	398.864	812.087	466.752	429.467	421.026	448.034	400.435	442.301	501.173	617.676	546.367	530.977	736.537	541.297	533.485	517.554	558.951
0	0	0	0	0	0	0	0	0	0	0	0	0.5	0	0	0	0	0	0.5	0	0	0	0	1.5	0.5	0	0	1	0	0	1	0	0	0	0	0	0.5	0	0	0.5	0	0	0	0	0.5	0.5	0	0	0	0	0	0	0	0	0	0	0	0	0	0	0	0.5	0	0.5	0.5	0	0	0	0	0	0.5	0	0	0	0	0	0	0	0	0	0	0	1	0	0	0	0	0	0	0	0.5	0	0	0	0	0
0	0	0.5	0.5	0.5	1	0	1	0.5	0.5	0.5	0	1.5	0.5	0	1	0	0	0.5	0.5	0	0	0.5	0.5	0	0.5	0	0	0	0	1	1.5	0	0.5	3	0	1	0.5	0	0.5	0.5	0.5	1	1	0.5	0.5	0	0	0	0	0.5	0	0	0	1.5	3	1.5	0	0	0	0.5	0	1	1	0	0.5	1.5	0	0	1	1.5	0	0.5	0.5	0.5	1	1	1.5	0.5	0.5	0	0	0.5	0.5	0	0	0	1.5	0	0	0.5	0	0	1.5	2	0
3.5	4.5015	1	2.5	4.507	4	3.501	3.5005	2.503	1.0005	3	7	4.0025	2.001	3.0045	3.5	1.5	4.5035	2.5035	3.5	1.5	2.5	1	2.0005	5.5	3.001	6.5	2	3.502	3.5	2.002	4	3.002	3.501	4.5	2.5015	2.503	3	3.502	5.5	5.5	5.5	3.5	4	6	2.0005	1.5	4.504	1	2	5.0025	13	2.001	3	2.5	3.502	0.5	5.5	5	2.5	3.5	2	2.502	3.5	5	5.0045	5.5	3.5	3.5	2	4	7.5	6.5	5	6	4	1.5005	2	3.0005	3.5035	6	10.5	5.5	2.502	3.5	5.5	7.5	2	8	6.5	2.5	7.5	10.0195	7	8	4.5035
1	0	0	0.5	1	0	0.5	1	0	0.5	1	0	0.5	0.5	0.5	1	0	1.5	0.5	0	1	0.5	1.5	1.5	1	2.5	0.5	2.5	1.5	0.5	3	2	0.5	0.5	0.5	1.5	1	0.5	1	2	1	0	0	0.5	0	1.5	1	2.5	0	0	1.5	3.5	0	1.5	2	4	2	1.5	0.5	0	2	1	1.5	1	0	0.5	0	1.5	0	0.5	1.5	0	1.5	0.5	1.5	2	1	0	0.5	0	0	0	0	0	0.5	0.5	0	0.5	0	0	0	0	1	0.5	0.5	0
2	4	3.5	2.511	0.5	1	4	2.5	4.5	2	4	6	2	3.5	1	1.503	2.5	1.5	3.5	0.5	0.5	2	1.5	1	1.5	2.5	2	2.5	4	2.007	3	4.5	2.5	5.5	4	0.508	2.5	4	2	2	3.5	6	6	2.5	6.022	3.5	2.5	3.5	2.5	1.5	3	1	3	3	5	2.5	5	4	1	3.509	2.5	3	2	2	2.5	3.5	3.5	1	2	4.5155	4	2.5	1.5	4	5	2.5	2	1.5	2.5	7	5.5	6.5	3	0	1.5	2	4	2.03	3.5	3	5	1.5255	0.5	1.5	4	1
4.5	1.5	4.5	2	2	0.5	1.5	1	2.5	6	4.5	2	3	2.5	1.5	1.5	1.5	2	3.5	2	1.5	2.5	1.5	2	4	1	4	4.5	3.5	3	2	1.5	2.5	2.5	7	3.5	3.5	3.5	3.5	3.5	3.5	3	3	1.5	4.5	2	3.5	1	4.5	6.5	4.5	3.5	5.5	2.5	3.5	3	6.5	5	7.5	4	3.5	3	4	3	3	1	6.5	3.5	9	6	3	1.5	5.5	3.5	6	5.5	3	3	3	5	6.5	2	3.5	4	8.5	4	2.5	4.5	4	2.5	3	2	8.5	2.5	5	3.5
0	0	0	0	0	0	0	0	0	0	0	0	0	0	0	0	0	0	0	0	0.5	0	0	0.5	0	0	0	0	0	0	0	0	0	0	0	0	0.5	0	0.5	0	0	0	0	0	0	0	0	0	0	0	0	0	0	0	0.5	0	0	0.5	0	0	0	0	1	0	0	0	0	0	0	0	0	0	0.5	0	0	0	0	0	0	0	0	0	0	0	0	0	0	0	0	0	0	0	0	0	0	0
4	2.5	2.5	1	3	2	3	2.5	4.5	2	3	1	3	0.5	3	3.5	0.5	3	1.5	1	1	1	0.5	1	1	3	4.5	6.5	3	3.5	4	3.5	3.5	2	3.5	1	1	4	3.5	1	2	4	5	2.5	2.5	3.5	1.5	1.5	1	1	4.5	3.5	5	2	4	5	3.5	2	3	1.5	3	1	3.5	1.5	2.5	2	2.5	2	5.5	0.5	3	1	0	3.5	4.5	1.5	2.5	3.5	3.5	3.5	1	0.5	0	4.5	2.5	2	1.5	2	0.5	1.5	1	0	5	2	6	2
11.5	8.5	7	10	7.5	6	7.5	8	6.5	7.5	7	11.5	7.5	10.5	12	11.5	4.5	4.5	6	3	3.5	4.5	5	2	11.5	12	12	3.5	8	8.5	6	8.5	6	9.5	7	6	8	5	7	8	7.5	9	7.5	5.5	11	9.5	6	13	4.5	5	9	9	10.5	10	9	12.5	8	11	12	3	3.5	4	12	10.5	9.5	7.5	5	5	8.5	8.5	11	3.5	8	7	16	10	10.5	11.5	11.5	8	9	4	8.5	5	8.5	8	1.5	9.5	5	2.5	3.5	1	6.5	3	5	0.5
0	0	0	0	0	0	0	0	0	0	0	0	0	0	0	0	0	0	0	0	0	0	0	0	0	0	0	0	0	0	0	0	0	0	0	0	0	0	0	0	0	0	0	0	0	0	0	0	0	0	0	0	0	0	0	0	0	0	0	0	0	0	0	0	0	0	0	0	0	0	0	0	0	0	0	0	0	0	0	0	0	0	0	0	0	0	0	0	0	0	0	0	0	0	0	0
0.5	0.5	0.5	1	2	0	1	0.5	1	1.5	1	0.5	0	1.5	2.5	2	1	1	1.5	0.5	0	0.5	0.5	1.5	1	1	1.5	1.5	0.5	3	1	1.5	1.5	3	0	1	2	0.5	1	3	2	3	2.5	0.5	3	2	1.5	1	2	0.5	0.5	0	3.5	1.5	1.5	1.5	1.5	2.5	3.5	0	1	0.5	1	1.5	1	0.5	1.5	1.5	2	2	1.5	1	1	2.5	2.5	1	1	1.5	3	0.5	2	1.5	0.5	1.5	2.5	3	2	0.5	1.5	1.5	1	1	1.5	2	0	0
3	2	2.5	3	1	4.5	3.5	3	2.5	4	2	7	3.5	3.5	4	5.5	4	2	1	1	0.5	3	3.5	2.5	1.5	3	1.5	3.5	1.5	4	3.5	2	2.5	4	2	3	2	3	2.5	2	4	5	1.5	3.5	2.5	2	2.5	3	4	2	5	2.5	3.5	1	1.5	1.5	2.5	2	2.5	3	2	2	2	4.5	3	2.5	3	2.5	3.5	4.5	1	4.5	2.5	4.5	0	2	5.5	4	3.5	5.5	6	3.5	2.5	2	2	3	3	3	4.5	2.5	2.5	2.5	0	3	2.5	1.5
1.5	1.5	0	0.5	0.5	0	1	0	1	0.5	1	1	2	2	2.5	2.5	2	0.5	1	2	1	0.5	1	4.5	1.5	0.5	0.5	3	0.5	1	1.5	0	1.5	1.5	4	1	1.5	1.5	0	3	0.5	1.5	1	0.5	2	2	2	2.5	0	0	3	0.5	3.5	2	1.5	3	3	2	2	0	1	0	3.5	1	1.5	0	1.5	0.5	2.5	2.5	1	0	0	0.5	1.5	1.5	0	1.5	0.5	0.5	0	0	0	0	0	0.5	0	1	0	0	1	0	0	0	0	0
5.778	2.116	2.2285	3.9135	4.005	3.401	2.52	3.4375	4.106	1.603	3.957	5.583	4.009	3.8045	4.3025	3.984	1.9555	1.217	1.677	0	1.2195	3.616	3.7455	4.049	2.301	4.543	2.7695	1.265	7.235	3.987	7.396	5.753	5.7255	0.5355	1.6605	2.488	2.208	3.5515	5.13	2.6775	2.2675	3.0195	2.9935	2.268	3.3175	3.9825	5.492	3.297	0	0.5225	4.91	0	7.099	4.554	7.164	3.426	6.4715	2.412	4.925	1.153	6.6025	1.8715	2.3585	2.6505	3.2175	2.5895	2.97	1.53	0.551	5.2885	3.3815	1.9425	2.3495	2.1775	2.8785	1.873	5.6765	6.6705	1.704	3.3825	1.691	3.837	2.7895	1.1375	4.18	4.89	0.727	3.4995	3.553	2.3145	2.467	4.579	6.3615	2.989	4.3445	3.209
1	4.5	1.5	4.5	0.5	3.5	3.5	2.5	0.5	1.5	1	0	1	2	1	1.5	0.5	1.5	0.5	1.5	1.5	2	3.5	1.5	2	3	3.5	3	2.5	1.5	2	4	1	2.5	5	3	1	2	4	3.5	5	6.5	2.5	1	4	3	1	4	3	1.5	4.5	3	4	3.5	2	3	2	3	2	2	2.5	1.5	3.5	5	5	4	1.5	3	1.5	2	0.5	1.5	1.5	1	2.5	5	2.5	3.5	1.5	3.5	3	2.5	6	2.5	2.5	0.5	0.5	2	2.5	2	1	1	0	0.5	0	2.5
0	0	0	0	0	0	0	0	0	0	0	0	0	0	0	0	0	0	0	0	0	0	0	0	0	0	0	0	0	0	0	0	0	0	0	0	0	0	0	0	0	0	0	0	0	0	0	0	0	0	0	0	0	0	0	0	0	0	0	0	0	0	0	0	0	0	0	0	0	0	0	0	0	0	0	0	0	0	0	0	0	0	0	0	0	0	0	0	0	0	0	0	0	0	0	0
38.5	47.5	41.5	24.5	27	30.5	34	25.5	38.5	52	32.5	23.5	31	38	34.5	29.5	18	26	25.5	11.5	14	21	26.5	15	29.5	33.5	41.5	35.5	38	27	24.5	38.5	28.5	36	32.5	49.5	37.5	17.5	39	28	41.5	47	40.5	40.5	62	22	29	50	40.5	16	47	14.5	30.5	38	48.5	36.5	19	39.5	45.5	38.5	44.5	31.5	28.5	32	26	43.5	38	42	53	30.5	64	4.5	32	31.5	58	23.5	45	38.5	56	31.5	37.5	5	5.5	30.5	45.5	27.5	7.5	38.5	19	25	33	4.5	27	29.5	53.5	8.5
0	0	0.5	0	0.5	0	0	1	1.5	1	0.5	0	1.5	0.5	0	0	0.5	0.5	0.5	0.5	0.5	0.5	0	0	0	1	0	0	0.5	0	1	1	0	1	0	0.5	1.5	0	0.5	1.5	0.5	2	2	0.5	1	0.5	1.5	0.5	0.5	0.5	0.5	1.5	0	0.5	1	1	0	0	2	1.5	0.5	0	0.5	0.5	0.5	0	1.5	0.5	0.5	0.5	1.5	1	0	1	1	1	1	0.5	1	1	0	0	0.5	0.5	1	0.5	0	0.5	1	0.5	0.5	0.5	0.5	1	0.5	0
0	0	0	0	0	0	0.5	0	0.5	0.5	1	0.5	0	1	0.5	0	0	1	0	1	0	0	0	0	0	0	0	0	0	0.5	0	0	2.5	0	0	0.5	0	0	0	0.5	0	0	0	0	1	0	0	0	1	0	0.5	3	0	0	0	0	1.5	0.5	0	1	0.5	0	1	0	0.5	0.5	0	1.5	0	0	0	0.5	0.5	0	0	1	1	0.5	0	0	0	1	1	0	0.5	0.5	0.5	0	0.5	0.5	0	0	0	0	0	0
3	5	7.5	6.5	1	3.5	6	2	2.5	2	4.5	4	1.5	4.5	3.5	5	0	2	2	0.5	2	1.5	1.5	1.5	9.5	5	4.5	7	4.5	4	4.5	7	1.5	5	4	4	2.5	7	5.5	2.5	4	4	3	4	5	4.5	3.5	7.4995	3.5	6.5	6.5	7.5	3	6.5	3.5	3.5	6	6	5.5	5	9.5	4.5	4.5	7	5.5	2	4.5	2	8	3.5	7	4.5	4	4.5	6	4.5	2	4	3	4.5	2.5	4	6	2.5	5.5	2	7.5	3.9995	6	6.5	3.5	0	5	0.5	0	2.5
1.6235	1.133	1.52	1	0	2.501	0.5035	3.031	1.0005	1.5	0.502	0.5005	1.0015	0.5005	1.501	1.0025	0.5125	0	1	0	0	1.5015	1.01	0	0	1.5005	1.5085	1.0045	0.5	3.0275	1.517	2.5	0.5	1.002	1.5145	0.5	1	4.0095	2.528	1.5	1.0045	3.509	0.5	0	1.508	1	2.023	0.506	1	1.506	1.005	2.008	0.5025	1	1.0085	2.5205	2.522	1.544	1	1.5005	1.0095	3.5155	2.5255	1.505	1.0025	1.5015	0.503	3.6135	2.5225	0.5	3.798	2.5045	1.501	1	0.5	2.051	1.587	2.5355	1	4.5245	4.12	2.002	2.5015	0.503	2.013	1	0	1.5175	3.726	1.5095	1.5215	2.0175	3.0755	1.563	0.515	4.015
0.5015	1.5	0	0.5	0.5	0.5	0	0.5	1.648	1.0005	0	0.5	0.5	1.5	1	1.5	0	0.5	0	0	0	0.5	0	0.5	0	1.5	0	0	0	1.5	0.5	2.0025	1	0	0	0.5	0.5	0	1	2.0025	0	1	0	1	0.5	0.501	1.332	1.5	1	0.5	0.5	0.5	1	1.501	0.5	0	2.138	0.5	0.5	1	0.5005	1.501	0.5	0.5	1	1	1	0	0.501	1	2.001	2	0.5	0	1.5	0	1.501	1.5	1.5	0	0	1	2.503	0	2.001	0.5	1	0	1	1.0025	2.5	0.5	0	1	0	1.5
1.5	2	1	3	1.5	1	0.5	1	0	3.0615	0	1.5	0.5165	1	0.5335	0.5	0.5	0.5	0	0.5	0.5	1	1	0.5	1	1	2.5	3.5	1	3	0.511	0	1.5	1	1	0.5	0	2	2.1305	1.016	1.5	1.0315	0.5	2.5	3.5155	0.5	0.5	1.5395	1.5	0	0.5	1	0.5	2.5	1.0265	1	1	1	7	0	0.5	1.5575	1.5	1.5	1	2.016	1.5	3	1.5	1.033	1	0	0.5	2.5	1.5	0.5	2	0	1.0085	2	1	1.124	1	0	1	1.024	0.5	0.549	0	0.5	1	0.5	1.5	2.5	0	0.5
63	67	51.5	35.5	43.5	48.5	50	59	27.5	44.5	32	44.5	52	53.5	43.5	46.5	20.5	27	19	18	34	42.5	36	32	45.5	52	59.5	42	51.5	51	53.5	90	39	58	51.5	48	71	69.5	67	58.5	44.5	59	46.5	25.5	83	65.5	66	58.5	40	27.5	48	28	51.5	75	60	76	60.5	52	59	21.5	73.5	56	46.5	63.5	42	53.5	34.5	40	43	66.5	90	29	47	30	49	25.5	84	94	100.5	52.5	26	21.5	36	27.5	54.5	54.5	30.5	54.5	40	50.5	41.5	7.5	47.5	42.5	68.5	21
0	0	0	0	0	0	0	0	0	0	1	2	0	0	0	0	0.5	0.5	0	0	0	0	0	0	0	0	0	0	0	0	0	0	0	0	0	0	0	0	0	0	0.5	0	0.5	0	0	0	0	0	0	0	0	0	0	0	0	0	0	0.5	0	0	0.5	0	0.5	0.5	0	0	0.5	0	0	0	0	0	0	0	0	0	0	0	0	0	0	0	0	0	0	0	0	0	1	0	0.5	0	0	0.5	0	0
0	0	0	1	1	0	0	0	1	0	0.5	0.5	0.5	0	0.5	0	1	0.5	0	0	1	0	0	0.5	1	1	0.5	0.5	0	0.5	0	0	0	0	0	0	1.5	0.5	0	0	0	0	0.5	0	1.5	0.5	0	0.5	0.5	2.5	0.5	1	1.5	0	2	1	0	0	0	0.5	1	0	0.5	0.5	1	0	1	0	0.5	1	1	0	0.5	0	0	1	0.5	1.5	0	0	0	3	1	0.5	0	1	3.5	0.5	3	1	2.5	5	0	0	0.5	2.5
0	0	0	0	0.5	0	0	0	0	0.5	1	1	0	0	0	0	0	0	0	0.5	0	0	0	0	0.5	0.5	1	0	0	0.5	0	0	0	0.5	0.5	0	0	0.5	0	0	0	0.5	0	0	0	0	0	0	0	0.5	0	0	0	1	0.5	0.5	0.5	0.5	1	0	0.5	0	0	0	0	0.5	1.5	0	0	0	0.5	0	0.5	0	0.5	0	1.5	0	0	0	0	1	2.5	2	0.5	0	0.5	0.5	0.5	0	0.5	1	0.5	0	0.5	2
0.5	0	0.5	0.5	1	0.5	0.5	0	0	0.5	0.5	0	0.5	0	0.5	0.5	0	0	0	0	0	1	0.5	1	1	0.5	0	0.5	0	1	0	0.5	0.5	0.5	0	0	0	0	0.5	0	0	0	0.5	0.5	0.5	0.5	0	0.5	1	1	0	0	1.5	2	0	1.5	1	0.5	0	1	0.5	2	0.5	0	0	0.5	0.5	1	0.5	0.5	0.5	0.5	1	0	0	0	0.5	1	0	1	0	1.5	2	1.5	0	0	1	1	0.5	1.5	0	0	4	0	2	0
1.5	0.5	1	2	2.5	1	0	1.5	1.5	3.5	3	1.5	1	0.5	1.5	1	0	0	0	1	1	0.5	0.5	0.5	2	2	0.5	2.5	1.5	2.5	1.5	2.5	0.5	1.5	1	2.5	1.5	2.5	2.5	1.5	4.5	4.5	1	0.5	1.5	1	2.5	1.5	0.5	0	2	0.5	0.5	2.5	3	2.5	0.5	1.5	2	0	3	1.5	1.5	2	3.5	1.5	0	2	2.5	3	4	0	2.5	2.5	3	1	2	3.5	1	3	3.5	0.5	1	3	0.5	1	1	2.5	0.5	1	1	0	2.5	0	3	0
0	0	0.5	0	0	0	0	0	0	0	0	1	1	0	0	0	0	0	0	0	0	0	0	0.5	0	0	0	0	0	0	0	0	0.5	0	0	0.5	0	0	0	0	0	0.5	0	0	0.5	0.5	0	0	1	0	0	0	0.5	0	0	0	0	1.0855	0	0	0	0	0	0.5	0	0.5	0.5	0	0	0	1	0	0	0	0	0	0	0	0	0	0	0	0	0	0	0	0	0	0	0	0	0	0	0	0	0
0	0	0.5	0	0	0	0.5	0.5	0.5	0	0	0	0	0	0	0	0	0	0	0	0	0	0	0	0	0	0	0	0	0	0	0	0	0	0	0	0	0	0	0	0	0	0	0	0	0	0	0	0	0.5	0	0	0	0	0	0	0.5	0	0	0	0	0	0	0	0	0	0	0	0.5	0	0	0	0	0	0	0	0	0	0	0	0	0	0	0	0	0	0	0	0	0.5	0	0	0	0	0	0
1.5	0	0.5	1.5	3	1	2	0.5	0	1.5	0	1	2.5	0	0	0	0.5	0.5	0.5	0.5	1	0.5	0.5	1.5	1.5	0	3	1.5	2	2	0	2	1.5	2	1	3	0	1.5	1.5	3	1.5	1.5	1	1.5	2	2	1.5	1.5	0	1.5	1	1.5	1	1	3	0.5	4.5	3.5	0	1	1	1.5	1.5	3	3.5	1.5	1.5	0	1	1	2	2	1	1	3	1	0.5	1.5	3	2	0.5	3.5	3	0.5	1.5	1	3.5	2.5	1.5	2	2	0	1.5	2	2	0
1	1.5	0	0	0	1	0	0.5	1	0	0.5	1.5	1.5	0	1.5	0.5	0.5	0	0	0.5	0	0	0.5	0	0	0.5	1	1	1	0.5	0	0	0	0	0	0	0	0.5	1	0	0.5	1	0	0	0	1.5	1.5	2	0	0	0	0	0	0	0.5	2.5	1	1	0	0	0.5	0	0.5	3.5	1.5	0.5	0.5	0	0.5	0	0.5	0	0.5	0.5	0	1	0	0.5	1	2	0	0	0	1.5	0	1	1	1.5	0.5	0.5	1.5	0	1.5	0.5	1	0
1.5	2.5	2.5	1.5	0	1	1.5	2	1.5	1.5	2	1.5	1	2.5	0.5	1	1	1.5	1.5	1	1	2	1	0.5	1	1	4	1	1	3	2	5.5	2.5	3	2	4.5	3.5	7.5	1	1	0.5	2.5	3.5	2.5	5.5	2	3.5	2	0.5	1.5	1.5	2.5	3.5	2	4	3	9	1.5	5.5	2	4.5	3	0	5	1.5	2	2.5	5.5	4.5	4	4	6	1	2	2	1.5	6	4	1.5	1.5	2	6.5	5	2	0.5	2.5	5	4.5	4.5	3	1	2.5	4.5	8.5	2	4.5
0	0.5	0	0	0	0	0	0	0	0	0.5	0.5	0	0	0	0	0	0	0	0	0	0	0	0	0	1	0	0	0	0	0.5	0	1	0	0	0.5	0	0	0	0	0	1	0	0	0	0	1	0	0.5	0	0	0	0	0	0	0	0	0.5	0	0.5	0	0	0	0	0.5	0	1	0	0	0	0.5	0	0	0	1	1	0	0	0	0.5	0	0	0.5	0	0	0	0	0	0	0	0	0	0	1	0	0
0.5	0	0	0	0	0	0	0	0	0.5	0	0	0	0	0.5	0	0	0	0.5	0	0.5	0	0.5	0	1	0	0	0.5	0	0.5	0	0	0	0.5	0	0	0	0	0	0.5	0	0	1	0.5	0	0	0.5	0	0	0	0	0	0	0.5	0.5	0	0	0	0.5	0	0	0.5	0.5	0	0	0.5	0	0	0	0	0	0	0.5	0	0	0	0	0	0	0	0	0	0	0	0	0	0	0	0	0.5	0	0	0	0	0	0.5
0	0	0	0	0	0	0	0	0	0	0	0	0	0	0	0	0	0	0	0	0	0	0	0	0	0	0	0	0	0	0	0	0	0	0	0	0	0	0	0	0	0	0	0	0	0	0	0	0	0	0	0	0	0	0	0	0	0	0	0	0	0	0	0	0	0	0	0	0	0	0	0	0	0	0	0	0	0	0	0	0	0	0	0	0	0	0	0	0	0	0	0	0	0	0	0
1	3.5	3	3.5	2	5	3	2.5	2.5	3	2.5	1	1.5	1	4.5	1	0.5	1.5	2	1	0.5	1	0	3.5	1.5	1	1.5	4	1.5	4	1	1	2	1	2.5	3.5	2	2	2.5	4.5	2.5	0.5	0.5	2	1.5	5.5	5	2	6.5	1.5	2	0.5	2	0.5	3.5	1	7	3	1.5	2	1	0	4.5	1	2	1.5	1.5	0.5	5	5	3.5	1	5	1.5	2.5	3.5	1	1.5	2.5	2	5.5	3	3.5	2	1.5	4.5	3	4	2	0.5	1	4.5	3	0.5	1	9.5
0.5	0.5	0.5	1	0	0	0.5	0	0.5	2	0	0	1	0	0.5	0	0	0	0	0.5	0	1	0.5	0.5	1	0	4	0	1	1.5	0	0.5	0	1	1.5	2.5	1.5	0.5	0.5	1.5	0.5	0.5	0	0	1.5	0	0	1.5	1	3	0.5	0	0	1	0	1.324	0	0	0	0.5	1.5	0.5	0	0	0	1	0.5	0	0	1.5	3.5	0	0.5	0	2	1.5	0.5	2	1.5	0.5	1.5	0	0	0	0	0.5	0	1	0	0	0	0	3.5	0.5	0	0
0	0.5	0.5	0.5	0	0	0	0.5	0.5	0.5	0.5	0.5	0	0	1	0.5	0	0.529	0	0	0	0.5	0	0	0.5	0	0	0	0	1.5	0.5	0	0	0	0	0	0	0	0	0	0.5	1.5	0	0	0	0	1	0.5	0.5	0.5	0	0.5	0	0	2	0	0	0	0	0	0.5	0	0	0	0	0	0	0.5	0	0	0	0	0	0	0	0	0.5	0	0	0.5	0.5	0	0	0	0.5	0	0	0.5	0	0	0.5	0	0	0	0.5	0
0	0	0.5	0	0	0.5	0	0	0.5	1	0	0	0.5	0	0	0	0.5	0.5	0	0.5	0	0.5	0.5	0.5	0	0.5	1	1	0	0	0.5	0.5	0	1.5	0	0.5	0	0	0	0.5	0.5	0	0.5	0	0.5	0	0.5	0	1	1.5	0.5	0	0.5	0	0	0.5	0	0.5	1	0.5	0	0	0	0	0.5	0.5	0	0	0	0	0.5	0.5	0.5	0.5	0	0	0.5	0	0	0	0	0	0	0	0.5	0	2	0.5	1.5	0	0	0	0	0	0	0.5
0	0	0	0	0	0	0	0	0	0	0	0	0	0	0	0	0	0.5	0	0	0	0	0	0.5	0	0	0	0	0	0	0	0	0	0	0	0	0	0	0	0	0	0	0.5	0	0	0	0	0	0.5	0	0	0	0	0	0	0	0	0	0	0	0	0	0	0	0	0	0	0	0	0	0	0	0	0	0	0	0	0	0	0	0	0	0	0	0	0	0	0	0	0	0	0	0	0.5	0	0
0.5	0.5	0.5	0	2	0	0	1	0.5	1	0.5	0.5	0	1.5	0	0	0	0	0.5	0	0	0.5	0	0.5	0	1	1	0	0.5	0.5	0	1.5	0	0.5	1.5	1	0.5	1	0.5	0	2	0.5	0.5	1.5	3	0.5	0.5	0.5	0.5	2	0	2	0.5	1	0	1.5	0	0	2	0	2	1.5	0.5	1	0	1	0	1	0	1	0.5	1	0.5	0	0.5	0.5	0	0.5	0	0.5	1.5	1	1	0	0.5	0.5	0	0	1.5	1.5	1	1.5	0.5	0	0	4
0	0.5	0	1	1.5	1.5	0.5	0.5	0.5	0.5	1.5	0	0.5	0	1.5	0.5	0	1	0.5	1	0	0.5	0.5	1	0	0	1	0	0.5	1.5	1	2	1	0	0	0	0	1.5	0	0.5	2	1	1	0.5	1	0	0	0.5	2	3.5	1	0	2.5	1	0	0.5	1	2.5	0	2.5	0.5	1	0.5	1	0.5	0	1	1	0	1	1	3.5	0.5	1.5	1	1	2	1	1.5	0.5	0	5	2	3.5	2.5	0.5	1	1	3	4	0	0	0	0.5	0	0
0	0	0	0	0	0	0	0.5	0	0	0	0	0	0.5	0	0	0	0	0	0.5	0	0	0	0	0.5	1.5	0	0	0.5	0.5	0	0.5	0	0.5	0	0	0	0	0	0	0	0	0	0.5	0	0	0.5	0	0	0	0.5	0	0.5	1	0.5	0.5	0	1.5	0	0.5	0	0	0.5	0	0.5	0	0	0.5	0	0.5	0.5	0	0	1.5	0.5	0	1.5	1	0.5	0.5	0.5	0.5	1	0.5	0	0	0	0	0	1	0	0	0	1	0.5	0
0.5	0	0	1	0	0.5	1	0	0	1	0	0	0.5	0	0	0	0.5	0	0.5	0	0.5	0	0	0.5	0.5	0.5	0.5	0.5	0	0	0	0	0.5	0.5	1	1.5	0	0	0	0.5	0.5	0.5	0	0	0.5	0.5	0.5	0.5	0.5	0	0.5	0	0	0	0	2	0	0.5	3	1	0	1	0	0.5	1	0	3	1	0	0	2.5	0	0	0.5	1.5	0.5	0	0	0	0.5	0	1.5	0.5	0.5	2.5	1	1.5	0.5	0.5	1.5	0.5	0	1	0	0.5	0
1.5	1	0.5	0.5	0.5	0	0.5	0	0	0	0	0	0	0	0.5	0.5	0	0	0	0	0	0	0	0	0.5	0	0	0	0	0	0.5	0	0	0.5	1	0.5	0	0.5	0	0	0.5	0.5	0	0	0	0	0	0	0.5	0	0.5	0	0	1	0	0	0	0	0	0	0.5	0	0.5	0.5	0	0.5	0	0	0	0	1	0	0	0	0	0.5	1	1	0	0	0	0	0	0	0	0	0	0.5	0	0	0	0	0	0	0	0
0	0	0	0	0	0	0	0	0	0	0	0	0	0	0	0	0	0	0	0	0	0	0	0	0	0	0	0	0	0	0	0	0	0	0	0	0	0	0	0	0	0	0	0	0	0	0	0	0	0	0	0	0	0	0	0	0	0	0	0	0	0	0	0	0	0	0	0	0	0	0	0	0	0	0	0	0	0	0	0	0	0	0	0	0	0	0	0	0	0	0	0	0	0	0	0
3	4.5	0.5	2.5	1	1	1	1.5	0.5	1	1.5	2	1	0	3	1	1.5	0	0.5	1	2	2	1	0.5	2.5	3	2	5	3.5	1.5	4	1.5	2.5	1.5	0.5	3.5	3	4	1	1	2.5	2	0.5	2	4.5	2	1.5	2.5	0.5	5	4.5	0.5	3.5	2.5	3.5	3	0.5	1	3.5	7	1.5	3.5	1.5	2.5	4	2.5	2	3.5	1.5	3	5	4	1.5	2.5	0.5	1	1.5	2	4.5	4	1	5.5	4.5	3.5	0.5	0.5	4	2	1.5	5.5	7	7.5	4.5	3	2.5	10
0	0.5	0.5	0	0.5	0	0	0.5	0.5	0.5	1	0	0.5	2.5	1.5	0.5	0.5	0	0.5	0	0.5	0.5	1	1	1.5	0	0	0.5	0	0.5	0.5	1.5	1	0.5	0.5	0.5	1	0	1	0.5	0.5	0	0.5	1	0	1.5	2	1	1	0	0	0	1	2.5	4.5	0.5	0	0	1	1	1	0	1	0.5	1	0.5	0	0.5	1	0	0	0	1.5	1	0.5	0	1	1	0.5	0	2.5	0.5	0	0	1	0.5	1.5	1.5	1	0.5	1	0	0.5	0	0	0.5
31	22	25.5	32	36	24	25	31	32.5	31.5	33	23	25.5	33.5	36	32.5	11.5	24.5	16	14	15.5	19.5	22	27	35	35	23	38.5	38.5	29.5	33.5	28.5	36.5	29.5	20	33.5	30.5	29	30	39	41	35.5	40.5	36.5	35.5	27	36	49	39	45	43.5	38.5	34.5	33.5	68.5	46	44	50.5	89	59	30.5	34	33.5	29.5	29.5	25	47	41	43.5	48	55.5	34.5	34.5	37.5	36.5	26	29.5	28.5	35.5	40.5	51	39	32.5	48.5	40.5	28	25.5	36.5	42	38.5	39	16.5	34.5	25.5	33	29
0	0	0	0	0	0	0	0	0	0	0	0	0	0	0	0	0	0	0	0	0	0	0	0	0	0	0	0	0	0	0	0	0	0	0	0	0	0	0	0	0	0	0	0	0	0	0	0	0	0	0	0	0	0	0	0	0	0	0	0	0	0	0	0	0	0	0	0	0	0	0	0	0	0	0	0	0	0	0	0	0	0	0	0	0	0	0	0	0	0	0	0	0	0	0	0
0	0	0.5	0	0	0	0	0	0	0	0.5	0	0	0	0	0.5	0	0	0	0	0	0	0	0	0	0	0	0	0	0	0	0	0	0	0	0	0	0	0	0	0	0	0	0	0	0	0	0	0	0	0.5	0	0.5	0	0	0	0	0	0	0	0	0	0	0	0	0	0	0	0	0.5	0.5	0	0	0	0	0	0	0	0.5	0	0	0	0	0	0	1	0	0	0	0	0	0	0	0	0	0
0	0	0	0	0	0	0	0	0	0	0	0	0	0	0	0	0	0	0	0	0	0	0	0	0	0	0	0	0	0	0	0	0	0	0	0	0	0	0	0	0	0	0	0	0	0	0	0	0	0	0	0	0	0	0	0	0	0	0	0	0	0	0	0	0	0	0.5	0	0	0	0.5	0	0	0	0	0	0.5	0	0	0	0	0.5	0	0	0	0	0	0	0	0	0	0	0	0	0	0
0.5	0.5	1.5	1	1	0.5	0.5	0.5	0.5	0.5	0	1	1	0.5	0	1.5	0	0	0	0	0	0.5	1.5	0	1.5	0	0	1.5	1	0.5	0.5	0.5	2.5	1.5	1	0.5	1.5	0.5	0	0	0	1	0.5	0	0.5	0.5	0	0.5	2.5	0	1.5	0	1	0	0.5	0	0	0.5	0	0	1	0.5	0.5	0.5	1	1	0.5	0.5	0.5	0.5	0	0.5	1	0.5	0.5	0.5	0.5	0.5	0.5	0.5	1	0	0	0.5	0	1	0	0.5	0.5	0.5	0	0	0	0	0.5	0
0	0	0	0	1	0	0	0.5	0.5	0.5	0	0	0	0	0	0	0	0	0	0	0	0	0	0	0	0	0	0	0	0	0	0.5	0.5	0	0	0	0	0	0.5	0	0	0	0	0	0	0	0	0	0	0	0	0	0	1	0	0	0	0	0	0	0	0	0	0.5	0	0	0	0.5	0	0	0	0	0	0	0	0	0	0	0	0	0	0	0.5	0	0	1.5	0	0	0	0	0	0	0	0	0	0
9.721	9.305	4.57	3.5745	5.621	5.006	4.104	3.119	2.524	4.0585	1.5225	6.273	5.0805	7.612	4.709	5.5555	2.014	1.512	3.031	2.5155	3.036	3.738	1.569	5.5675	4.123	7.549	6.023	7.679	4.712	6.0945	4.577	7.838	3.53	6.078	8.3025	8.712	7.1685	4.547	4.613	5.1075	5.6045	5.6855	6.7	5.5505	10.238	6.252	4.0945	4.104	5.127	9.557	4.579	6.589	7.083	10.1235	11.7885	6.7865	4.5795	6.627	10.8265	3.5085	4.703	6.811	6.6325	6.585	6.1405	8.869	8.458	4.017	6.0795	6.1335	9.2195	5.54	5.144	5.2005	7.1185	4.5775	4.6575	8.695	7.287	7.071	3.0465	6.5855	6.1155	6	5.616	7.7025	5.5855	5.5525	9.2255	8.146	8.741	4.072	3.654	0	0.513	9.237
0	0	0	0	0	0	0	0	0	0	0	0	0	0	0	0	0	0	0	0	0	0	0	0	0	0	0	0	0	0	0	0	0	0	0	0	0	0	0	0	0	0	0	0	0	0	0	0	0	0	0	0	0	0	0	0	0	0	0	0	0	0	0	0	0	0	0	0	0	0	0	0	0	0	0	0	0	0	0	0	0	0	0	0	0	0	0	0	0	0	0	0	0	0	0	0
0	0	0	0	0	0	0	0	0	0	0	0	0	0	0	0	0	0	0	0	0	0	0	0	0	0	0	0	0	0	0	0	0	0	0	0	0	0	0	0	0	0	0	0	0	0	0	0	0	0	0	0	0	0	0	0	0	0	0	0	0	0	0	0	0	0	0	0	0	0	0	0	0	0	0	0	0	0	0	0	0	0	0	0	0	0.5	0	0	0	0	0	0	0	0	0	0
1.5	0.5	2.5	0.5	1	0.5	1	1.5	0.5	0	1	0	2.5	1.5	1.5	1	0.5	1.5	1.5	0	0.5	1	0.5	0	1.5	0.5	0.5	2	1	1	1	1	1	2	1	2	2	3.5	1.5	1	1.5	1.5	0	2.5	0.5	1	2.5	1.5	1.5	4	1	3.5	1.5	2	2	0.5	2	2.5	3.5	2	1.5	2	2	2	1	3.5	2.5	1	0.5	2	2	4	5	1	2	0.5	0.5	3	0	1	0.5	5.5	4	1	2	2	6.5	2	3.5	0.5	3	3	3	2.5	0	1.5
0	0	0	0	0	0	0	0.5	0.5	0.5	0	0	0	0.5	0	0	0.5	1	0	0	0	0	0.5	0	0	0.5	0	0	0.5	0.501	0	1	0.5	0	0	0	0	0.5	0.5	0	0	0	0	0	0	0.5	0	0.5	0.5	0	0.5	0	0	0	1	0.5	0	0	0.5	0	0	0	0	0	0	0	1	0	0	0.5	1	0	0	0	0	0	0.5	0	1	0.5	0	0	0	0.5	0	0	0	0	0	0	1	0	0	0	0	0
3.5	8	3	4.001	2.0015	2.0015	4.5	3	1.5	5	0.5	4	3.5	4.001	4.5025	3.004	3.5	2.5	4.5	1	2.5	3.5	5.0045	0.5	5.0025	3.5045	7.5	4.5	5.5	4.5025	3	8.5	4.0035	4.5	4.5	5	3.5	7.5	4	3.5	5.503	7.5	3	6.5	8.0125	3	4	3.5	5.5	3.5005	6.0095	3	8.5	6.5	5.5	6.0015	7	5.503	4.5	4	4	4.5	5	2	3.5	5	4	4.5	5	3.5	11.5	6.0025	8.501	5.5	5.0055	2.168	6.0015	4.501	6.5015	5.5	6.5	6	10	2	5.5	1.143	3.001	4	8.4775	5	4	4.0015	2.0065	2.0015	1.5015	6
1	2.5	0.5	1.5	0	1.5	2	1.5	0.5	4.5	1	0.5	1.5	1.5	1	1.5585	0.5	0.5	0.5	0.5	1	0.5	0.5	0.5	1	3	3.5	2	1.05	2	2	2	2.5	0.5	3	2	2.5	0.5	2.028	2.5	3.5	4.5	3.5	3	2.0365	0.5	2	2.5	4	3	8	4	1	1.5	0.5	2	3	4.5	1.5	1.5	2.5	1.5425	3	3.0495	1	1	1.5	2.5	3	1.5	1.5	1.5	2	1	4	2.5	2	1	3.5	1	3.5	6.5	0.5	0.5	2	1	1	2	0.5	1	6	0	4.5	3	4.5	0
0	0	0	0	0	0	0	0	0	0	0	0	0	0	0	0	0	0	0	0	0	0	0	0	0	0	0	0	0	0	0	0	0	0	0	0	0	0	0	0	0	0	0	0	0	0	0	0	0	0	0	0	0	0	0	0	0	0	0	0	0	0	0	0	0	0	0	0	0	0	0	0	0	0	0	0	0	0	0	0	0	0	0	0	0	0	0	0	0	0	0	0	0	0	0	0
0.5	0	0	0	0	0	0.5	0	0	0	0	0.5	0	0.5	0	0	0	0	0	0	0	0	0	0	0	0.5	0	0.5	0	0	0	0	0	0	0	0.5	0	0	0	0	0	0	0	0	0	1.5	0	0	0	0	0	0	0.5	0	0	0	0	0.5	0	0	0	0	0	0	0	0	0	0	0	0	0.5	0	0.5	0	0	0	1	0.5	0	0.5	0	0	0	0.5	0	0.5	0.5	0	0	0	0	0	0	0.5	0	0
7.5	2.5	4	1.5	2	3	3	1	5.5	7	4.5	7	3.5	2	3	3	4	1.5	1	2	3	1.5	2.5	1	3	2	5.5	3	5	6.5	2	4	3	5.5	4.5	2	3.5	5	5.5	3	3	7	6.5	6	5	5	4.5	3.5	6.5	12	8.5	13.5	5	6.5	4	3	4	6.5	2	3.5	4	5	3.5	2.5	3.5	4	5.5	5	4.5	1.5	4	12	3	9	1.5	5	6	0	4	3	9	19.5	11.5	11	3.5	2.5	10	5	8	7.5	9	2.5	1.5	1	2.5	12
0	0	0	0	0	0	0	1	0	0	0	0	0	0	0	0	0	0	0	0	0	0	0	0	0	0	0	0	0.5	0	0	0	0	0	0	0	0	0	0	0	0.5	0	0	0	0	0	0	0	0	0	0	1	0	0	0	0	0	0	0	0	0	0	0.5	0	0.5	0	0	0	0	0	0	0	0	0	0	0	0.5	0	0	0	0	0	0	0	0	0	1.5	0	0	0	0	0	0	0	0	0
22	40.5	20	19.5	22	21.5	15.5	10.5	20	26	18	40.5	20.5	11.5	18.5	21.5	14	18	7	12	14.5	12	16.5	7	18.5	23	28.0005	28.5	26.5	21	13	42.5	17.5	22.5	23	20	26.5	23.5	13.5	26.5	18.5	30.5	14.5	35.5	26.5	21	30	20.5	10.5	77.5	16.5	68	27	23.5	21	20.5	26	24.9995	23.5	53.5	35.5	34.5	13	30	30.5	46	25.0005	31	17	18.5	25	67.5	20	14	31.5	19	27	22	31	20.5	14	90.5	82	18.5	12	14	65.5	14	75.4995	69.5	60.9995	2	53.5	33.5	54.5	1
3	0.5	1.5	1.5	1	2	0.5	1.5	2	0.5	2.5	3.5	2	1.5	0.5	1.5	0	0	0	1	1	2.5	0	0.5	0.5	1	0	0.5	3	0.5	1	0.5	1	1	1	1	2	0.5	0.5	0.5	3.5	0.5	0.5	0.5	3.5	0.5	1.5	1	2	0.5	0.5	2.5	1	2.5	2.5	1.5	2.5	1.5	1.5	1	2.5	0.5	2	1	0.5	1	1	2	2	2	1.5	1	0.5	2.5	0.5	2.5	1.5	2	3	1.5	2.5	0	0	1	2.5	0	0	2.5	1	0.5	1	0	2.5	0.5	3.5	0
1.5	3	2	1	1.5	3	3.5	4	1.5	1.5	3.5	3	3	4	2.5	3.5	0.5	2	1	2.5	2.5	2.5	3.5	2.5	3	4	7	2	4.5	3.5	3.5	6.5	1	2	3	3.5	1.5	5	6.5	3	4	2	1.5	1.5	6.5	8	3.5	1	1.5	1.5	1.5	4.5	4	2	5	3.5	3	4.5	2.5	2	2.5	1	2.5	5	1	3	3	3.5	6.5	3.5	6	4	4.5	1.5	4	2	6.5	3.5	2.5	5	4.5	3	2.5	1	6	8.5	4.5	1	3.5	4	2	6.5	2.5	5	4	9
64	38	48	35	35	37.5	35.5	28.5	51.5	57.5	48	16	42.5	46.5	52	27	11	33	27.5	17.5	20.5	35	35.5	34.5	61	63	45.5	59	43.5	52	63	24	41.5	47	32	39.5	27	43.5	66.5	61	76.5	46	79.5	50	60	80	41.5	86	54.5	7	53	9	53.5	61	129.5	69.5	47	72.5	71.5	58	57.5	54.5	55	43	71	48.5	68	54	82	75.5	89.5	3	64	29	50.5	37	55.5	47.5	47.5	45.5	53.5	4	5	50.5	29	35	3.5	31	15.5	19	30	0	80.5	40.5	75.5	0.5
0	0.5	0	0.5	0	0	0	0	0	0	1	0.5	0.5	0.5	1	1.5	0	0.5	0	0.5	0.5	0	0.5	0.5	0	0	0	0	0	0	0	0.5	1	0	1	0	0	0.5	0	0.5	2.5	0	0.5	0	0	0.5	0	1	1	0	0	1	0.5	0.5	0	0	0	0	0.5	1.5	0.5	0	0	0.5	0	0	0	0	0	1.5	1	0	1	0.5	0	1	1	1	1.5	1	0	0	0	0	0	0	0	0	0	0	1	0	0	0	0	0
