## Supplementary Data 13 for "Deciphering the determinants of recombinant protein yield across the human secretome" (part 20 of 23)

### Sheet: counts (continued)
P6975_101	P6975_102	P6975_103	P6975_104	P6975_105	P6975_106	P6975_107	P6975_108	P6975_109	P6975_110	P6975_111	P6975_112	P6975_113	P6975_114	P6975_115	P6975_116	P6975_117	P6975_118	P6975_119	P6975_120	P6975_121	P6975_122	P6975_123	P6975_124	P6975_125	P6975_126	P6975_127	P6975_128	P6975_129	P6975_130	P6975_131	P6975_132	P6975_133	P6975_134	P6975_135	P6975_136	P6975_137	P6975_138	P6975_139	P6975_140	P6975_141	P6975_142	P6975_143	P6975_144	P6975_145	P6975_146	P6975_147	P6975_148	P6975_149	P6975_150	P6975_151	P6975_152	P6975_153	P6975_154	P6975_155	P6975_156	P6975_157	P6975_158	P6975_159	P6975_160	P6975_161	P6975_162	P6975_163	P6975_164	P6975_165	P6975_166	P6975_167	P6975_168	P6975_169	P6975_170	P6975_171	P6975_172	P6975_173	P6975_174	P6975_175	P6975_176	P6975_177	P6975_178	P6975_179	P6975_180	P6975_181	P6975_182	P6975_183	P6975_184	P6975_185	P6975_186	P6975_187	P6975_188	P6975_189	P6975_190	P6975_191	P6975_192	P6975_193	P6975_194	P6975_195	P6975_196
3	3	3	3	3	4.5	5.5	4.5	2	5	4	4.5	5.5	7.5	4	4	2.5	3	1.5	4	1	5.5	1.5	4.5	4	2	8.5	4.5	5	7	3	1	2.5	1.5	2.5	2.5	5.5	2	11.5	6	6	4.5	8	1	11	4	3	5.5	7.5	3.5	5	1.5	4	5	6	5	4	2	6.5	6	2.5	3.5	2.5	6.5	5	1	2.5	2.5	9.5	4.5	4	1.5	3	8.5	6.5	3	4.5	4.5	5.5	8	3.5	2.5	5.5	5.5	5.5	6.5	4.5	5	4	2	4	5	2	2	3	3
0	0	0	0	0	0	0	0	0	0	0	0	0	0	0	0	0	0	0	0	0	0	0	0	0	0	0	0	0	0	0	0	0	0	0	0	0	0	0	0	0	0	0	0	0	0	0	0	0	0	0	0	0	0	0	0	0	0	0	0	0	0	0	0	0	0	0	0	0	0.5	1	0	0	0	0	0	0	0	0	0	0	0	0	0	0	0	0	0	0	0	0	0	0	0	0	0
0	0.5	0.5	1.5	0	0	0	0	0	0	0	0	0.5	0.5	0	0	0	0	0.5	0	0	0.5	0	0	0	0	0	0.5	0	1.5	0.5	0	0.5	0	0	0	0	0	1	0.5	1.5	1.5	0	0.5	1	0	0	0	1	0.5	0.5	0	0.5	0	0.5	2	0	0	0	0	0	0.5	0.5	1.5	0	0	0	0	0	0	0	0	0	0	0.5	0.5	0	1	0	0	1.5	0	0	0	0	0	0	0	0	0	0	0	0	0	0	0
43.3145	41.77	36.073	20.755	10.6985	26.555	22.3845	21.594	25.995	32.957	28.1895	26.353	31.0855	27.4785	32.162	31.6005	12.17	13.9405	10.502	14.929	16.5965	22.871	18.6155	20.525	24.521	29.319	54.5505	24.7925	26.289	39.356	19.9175	65.5135	33.3365	21.9755	22.478	30.521	34.935	44.4995	47.0325	30.362	22.16	39.7345	20.698	22.8495	41.2105	24.7425	42.143	31.174	24.4915	54.0575	21.2745	47.8495	37.708	36.9165	61.135	65.161	51.5215	48.0135	61.43	38.2365	55.8375	44.1115	25.9235	49.277	40.3275	36.9435	29.477	28.5145	34.0935	40.476	80.086	67.7335	28.9225	29.946	37.518	18.712	53.414	50.9755	57.7845	41.4795	38.9505	50.83	81.5025	31.108	41.633	31.9145	71.53	29.8895	89.126	54.664	25.9445	56.678	49.1205	37.84	28.853	151.293
0	1	0	0	0	1	0	0	0	0	0	0	0	1.5	0	0	0	0.5	0	0	0	0	0.5	0	0	0	0	0	0	0	0	0	1	0	0	0	0	0.5	0	0	1	0	0.5	0	0	0.5	0	0.5	0	0	0	2	0	0	0.5	0	0.5	1	0	0	0	0.5	1	0	0.5	0	0.5	0	0	0.5	0	0	0.5	0	0	0.5	0.5	0	0	0	0	0.5	0.5	0	0	0	0	0	0.5	0	0	0	0	1.5	1	0
0	0	0	0	0	0	0	0	0	0.5	0	0	0	0	0	1	0	0	0	0	0	0	0	0	0	1	0	0	0	0	0	0	0	0	0	0	0	0.5	0	0	0	0	0	0	0	0	0	0	0	0	0	0	0	0	0	0.5	0	0	0	0	0	0	0	0	0	0	0	0	0	0	0	0	1	0	0	0	0	0	0	0	0	0	0	0	0	1	0	0	0	0	0	0	0	0	0	0
0	0	0.5	0	0	0	0	0	0	0	0	0	0	0	0	0	0	0	0	0	0	0	0	0	0.5	0.5	0	0	0	0.5	0	0	0	0	0	0	0	0	0.5	0	0	0	0.5	0.5	1.5	0	0	0	0.5	0	0	0	0	0	0.5	0	0	0	0	0	0	0	0	0.5	0	0.5	0.5	1	0	0	0	1	0	0.5	0	0	0	0.5	0.5	0	0	1	0	0	0	0.5	0.5	0	0	0	0.5	0	0	0	1	0
0	0	0	0	0	0	0	0	0	0	0	0	0	0	0	0	0	0	0	0	0	0	0	0	0	0	0	0	0	0	0	0	0	0	0	0	0	0	0	0	0	0	0	0	0	0	0	0	0	0	0	0	0	0	0	0	0	0	0	0	0	0	0	0	0	0	0	0	0	0	0	0	0	0	0	0	0	0	0	0	0	0	0	0	0	0	0	0	0	0	0	0	0	0	0	0
0	0	0	0	0	0	0	0	0	0	0	0	0	0	0	0	0	0	0	0	0	0	0	0	0	0	0	0	0	0	0	0	0	0	0	0	0	0	0	0	0	0	0	0	0	0	0	0	0	0	0	0	0	0	0	0	0	0	0	0	0	0	0	0	0	0	0	0	0	0	0	0	0	0	0	0	0	0	0	0	0	0	0	0	0	0	0	0	0	0	0	0	0	0	0	0
0	0	0	0	0	0	0	0	0	0	1.5	0	0	0	1	0	0.5	0.5	0	0	0	0	0	0	0	0	0.5	0	0	0	0.5	0	0	0	1	0	0	1	1	0	0	0.5	0.5	1	0.5	0.5	0	0.5	0.5	0	0	0	0	0	0	0.5	1	0	0	0	0	0	0	0.5	0.5	0	0.5	0	1	1	1	0	1	1	2	0	2	1.5	0	1	0	0	0	0	0.5	0	0	0	0	0	0	0.5	0	0	0	1
7.5	6	6	5	7	7	6	12	5	10.5	5	8.5	8.5	7	8.5	7.5	4	4	4	4	2.5	10.5	4	7.5	7	7.5	9.5	5.5	3.5	15.5	8.5	10	5	8	8.5	4.5	5	4.5	8	10	7	5.5	5.5	4	7	9	6.5	6	3	3.5	6.5	7	5.5	7.5	7	13.5	5.5	11	5	5.5	3.5	3	5.5	12.5	5.5	1	4.5	10	4	6	9	1.5	8.5	3	5.5	2.5	8	13.5	13	3	5	3	4	2	6	7	4	8	1	4.5	2.5	0.5	8	3.5	4.5	2.5
0	0.5	0	0	0	1	0	0	0.5	1.5	0.5	0.5	0	0.5	0	0	0	0	0	0.5	0	0	0	0	0	0	0.5	0.5	0	2.5	0	0	1	0.5	0	0.5	0	1	0.5	0	0	0	0.5	0	1	0	0	0	0	0	0.5	0	0.5	0	1.5	0	1	0.5	0	0.5	0	0	0	0	0.5	0.5	0	0	1	0.5	0	0	0	0	0	0	1.5	0	0	1	0	0	0	1	0	0	1.5	0	0.5	0.5	1	0	1	0.5	3.5	0
2.5	1.5	2	1.5	1.5	1	1.5	1.5	1	1.5	2	0.5	1	1	0.5	1.5	0.5	0.5	0.5	0.5	1	0.5	1	1	2	0.5	2	2.5	2	1.5	0.5	0	1.5	0	0.5	1	1	0.5	1	2	0	0.5	0.5	1.5	1	0	1.5	1	0.5	1	1	0	1.5	1.5	2	0.5	1.5	0.5	1	2	0.5	0.5	0.5	2	1	1	1	1	1.5	2.5	2.5	1.5	2.5	0.5	0	1	2	1	4	3.5	0.5	0	1	1.5	0	1.5	0.5	0	0.5	0.5	0.5	0	1.5	4.5	1.5	0
0	0	0	0	0.5	0	0	0.5	0	0	0	0	0.5	0	0.5	0	0	0.471	0	0	0	0	0	0	0	0	0.5	0	0.5	0	0	0.5	0	0	0	0.5	0	0	0	0	0	0.5	0	0	0	0	0.5	0	0	0.5	0	0	0	0	1.5	0	1	0	0	0	2	0	0	0	0	0.5	0	0	0	1	2	0	0	1	0.5	0	1	0.5	0.5	0.5	0	0	0	0	0.5	0	1	0	0.5	0	0.5	0	0.5	0	0	0.5
0.5	3	2.5	1	1.5	1.5	2.5	2.5	0.5	0.5	1	0.5	3.5	0.5	0	0	1.5	0.5	1	1	0.5	0	0.5	1.5	1	0.5	3	1	0.5	2	1	0	0.5	0.5	1.5	1.5	1	0.5	3	2.5	1	1.5	1.5	1.5	0	1.5	1	0.5	0.5	2	1	0.5	0.5	1	1.5	2.5	0	1.5	1	3	1.5	1	1	0.5	1	0.5	1.5	1.5	3	0.5	1	1	1.5	1	1.5	0	0.5	1	2.5	0.5	0	0.5	1	0	1.5	0.5	0	2	1	0	0.5	0.5	0	1	0.5	0.5
1	0.5	0.5	0.5	2.5	1	1.5	0.5	1.5	1	1.5	1	0.5	2	1.5	0	3	0.5	1.5	0	0	1	1.5	1	2.5	2	0.5	2	1	1	1.5	0.5	2.5	1.5	0	0.5	0.5	0.5	1.5	1.5	0	0.5	1	2.5	0.5	1	2	0.5	2	2.5	0.5	1	2.5	0	2.5	0.5	0.5	3	4	1	2	1	0.5	1	1.5	1.5	2	0	2.5	1	0.5	2	1	1.5	2.5	2.5	1.5	1	0.5	1.5	1	1	0	0.5	2	1	0	1	1.5	0.5	0.5	0.5	1	0.5	0.5	1
0	0.5	0	0	0.5	0	0.5	1	1	0	0.5	0	0.5	0	0	0	0	0.5	0	0	0	0	0	0	0	0	1	0	0.5	1	0	0	1.5	0.5	0	0	0.5	0	0	0.5	0.5	0.5	0	0.5	0	0	0.5	0	0	0	0.5	0	0.5	0	0	0	1.5	0.5	0.5	0.5	0	2	0.5	0.5	1	0	1	0	0	0	0	0.5	0	0	0	0.5	0	0.5	0.5	0.5	0.5	1.5	0.5	1.5	0.5	0	0.5	0	0.5	0	0	0	0	0	0	1.5
0.5	1	0	0.5	0	0.5	0.5	0	0.5	0	0	0	1	0	0	1	0	0.5	1	1	0	0.5	0	0	0	0	1.5	0	0	0	0	1.5	0	0	1	0	0	0	0.5	0.5	0	0	0.5	0	0.5	0	0	0	1	0	0.5	0	0	0	0.5	0.5	0.5	0	0.5	0	0.5	0	0	0.5	0.5	0	0	0	0	0	0	0	0	0	0	1	0.5	1.5	1.5	0	0.5	1	1	0	1	1.5	2	0	0.5	0	0.5	0	0.5	0.5	0	0.5
0	0	0	0	0	0	0	0	0	0	0	0	0.5	0	0	0.5	0	0	0	0	0	0	0.5	0	0	0.5	0	0	0	0	0	0	0	0	0	0	0	0	0	0	0	0	0	0	0	0	0	0	0	0	0	0	0	0	0	0	0	0	0	0	0	0	0	0.5	0	0.5	0.5	0	0	0	0	0	0.5	0	0	0	0	0.5	0	0	0	0	0	0	0	0	0	0	0	0	0	0	0	0	0	0
0	0	0	0	0	0	0	0	0	0	0	0	0	0	0	0	0	0	0	0	0	0	0	0	0.5	0	0	0	0	0	0	0	0	0	0	0	0	0	0.5	0	0	0	0	0	0	0	0	0	0	0	0	0	0	0	0	0	0	0.5	0	0	0	0	0	0	0	0	0	0	0	0	0	0	0	0	0	0	0	0.5	0	0	0.5	0	0	0	0	0	0	0	0	0	0	0	0	0	0	0
0.5	0.5	1.5	0.5	0.5	0	0	2.5	0	0	0	0.5	0	1	0.5	0	0.5	0.5	0.5	0	0	0	1.5	0	0.5	1	0.5	0.5	0.5	0	0.5	0.5	0	0.5	0	0.5	1	1	0	2.5	0	0	0.5	0	0	0	0	0	0	1	0.5	0	0	0	1	0	1.5	2.5	0.5	0.5	1	1	0.5	0	0.5	1	0	0	1.5	1	1	1	0.5	0	0.5	0	0.5	1.5	0	0.5	0.5	0	0.5	0	0.5	1	0.5	0	0.5	1	1	0	0	0.5	1	0.5
0.5	2	0	1	0.5	1	0	1	0	0.5	1	0.5	1.5	0	1	3	0	2	0	0.5	0.5	0.5	0	1	0.5	0	0.5	1	0	1	0.5	1.5	1	3	0	2.5	1	0	0.5	1.5	2	0.5	1	0	2	1.5	0	1.5	0	0.5	1.5	0	1.5	0	0.5	2	0.5	0.5	0	0.5	1.5	0.5	0.5	1.5	1	1	0	0.5	1	0.5	1	0.5	0.5	0	0	2	0	2	2	2	2.5	1	0	1	0.5	0	1	1	0.5	0	0	4	1	1.5	4	3.5
2	2.5015	0	0.5	2.5	2	1.5275	1.5	1	3.0565	1	1	2.5445	1	2.5665	3	0.5	0	0.5	0.5	1.5	1	0.5	1	2.5	3.5	2.5445	1	1	1	1.5015	0.505	1.5	2	3	2.5	2	1.5	1	2.0145	0.8055	0.5055	2.5	3	1.5135	2.5	1.5	1.007	1	0	2.0325	1.5	1.5	0	0.5	2.581	1	3.0695	3.5	0.5	0.5	3.002	2.5	1.5	2	1.5	2	2.9045	0.5	1	1.021	1	1	1.5	1	0.5	2.506	1	1	1.5	0	3.593	1.5	0	0.5065	1.5	1	2.017	0.5045	1.5	1.5	0	2.556	1	0.5	0
0	0	0	0	0	0	0	0	0	0	0	0	0	0	0	0	0	0	0	0	0	0	0	0	0	0	0	0	0	0	0	0	0	0	0	0	0	0	0	0	0	0	0	0	0	0	0	0	0	0	0.5	0	0	0	0	0	0	0	0	0	0	0	0	0	0	0	0	0	0	0	0	0	0	0	0	0	0	0	0	0	0	0	0	0	0	0	0	0	0	0	0	0	0	0	0	0
0	0	0	0	0	0	0.5	0	0	0	0.5	0	0	0.5	1	0	0	0	1	0	0	0	0	1	0	0	1	0	0	0	0	0	0.5	0	0	0	0	0.5	0	0	0	0.5	0.5	0	0	0	0.5	1	0	0	0	0	0	0	0	0.5	0	0	0	0	0.5	0	0	0.5	0	0	0	0.5	0	0	0	0	0	0	0.5	0	0.5	0	0	0	0	0	0	0	1	0	0	0	0	0	0	0	0.5	0	0	0
11	1	10.5	8	6	4.5	2.5	6.5	8	8.5	10	9.5	6.5	8	4	6	5	2	3.5	2	2.5	2	8	2.5	6	5.5	6.5	4	3.5	5.5	5.5	7	1.5	8.5	9	6.5	6.5	3	13	4	10.5	11.5	9.5	4	11	7	8	12	15.5	0.5	5.5	4.5	6	6	9	6.5	10	5.5	22.5	5	10	5.5	5	7	6.5	4	4.5	10	13	6	11	1	10	9	8	6.5	7	7	6	8	16.5	0	1	8	12	8	0.5	13.5	2.5	2	5	1	5.5	4	3	1.5
0	0	0	0	0	0	0	0	0	0	0	0	0	0	0	0	0	0	0	0	0	0	0	0	0	0	0	0	0	0	0	0	0	0	0	0	0	0	0	0	0	0	0	0	0	0	0	0	0	0	0	0	0	0	0	0	0	0	0	0	0	0	0	0	0	0	0	0	0	0	0	0	0	0	0	0	0	0	0	0	0	0	0	0	0	0	0	0	0	0	0	0	0	0	0	0
0.5	1	0.5	0	0	0.5	0	0	0	0.5	0	0	0	0.5	0.5	0	0	0	0	0	0	1	0	0	0	0.5	0	0	0.5	0	0	0.5	0	0	0	0	0	0	0	0	0.5	0	0	0	0.5	0	0	0	0	0	0.5	0	0	0	0	0.5	0	0	0.5	0	0	0	0	0	0	0	0	0.5	1	0	0.5	0	0	0.5	0	0	0	0.5	0.5	0.5	0	0	0	0	0.5	0	0	1	0	0.5	0	0.5	1	0	1.5	0
2.012	1.5	3	4	3	3	5	4	3	4.5	0.5	3.0015	2.5	3.0025	4	2.503	1	2.005	3.509	1.5	3.005	4.1755	2.5	1	5.5	4	3	3.5	3.5	8.514	4.5	3.1635	3.5	3.6125	3.009	3	2.0035	2	1.502	0.5005	3	4	3	2	4.503	4.5	3.5625	5.0075	3.0015	0.5	3.5	1.5	3.527	1.5265	3.002	8.0025	2.5	4.5	1.5025	2.0015	0.501	2.0195	4.5055	2.5075	2.5	5	3.004	2.7425	2.501	2.5035	2.516	2.0015	3.1375	3.5	3.504	4.003	6	2.504	1.5045	3.0055	6	1.0005	2	4.5	2.0025	2.502	4.0415	3.0015	4.1145	1.501	3.0025	3.505	2	3.007	3	2.5075
0	0	0	0.5	0	0	1	0.5	0	0	0	0	1	0.5	0.5	0.5	0	0	0.5	0	0	0	0	0	0.5	0.5	1.5	0	0.5	0	0	0	0	0.5	0	0	0	0.5	1.5	0	0	0.5	0	0	0	0	0	0.5	1.5	0.5	0.5	0	0	0.5	0.5	0	0.5	0.5	1	0	0	0	0	0.5	0	0	1	2	0.5	0	0	0	0	1	0.5	0	0	0	0	0	0.5	0	0	0	0	0.5	1	0.5	0	0	0	0	0	0	0	0
5	1	4	3.5	2.5	1.5	3	2	4	3.5	3	2	3.5	4	3	7	3.5	2.5	2.5	4	1.5	2.5	2	3	2.5	3	1.5	4	1	4.5	2	4	4	4.5	3	3.5	1	1.5	4	2.5	3.5	3	4.5	2.5	3.5	2.5	4.5	5	2.5	1	2.5	0.5	4	2.5	4.5	3	4.5	3	2	3	1.5	3	2.5	2	1	2	3.5	2	4.5	3	2.5	2.5	1.5	2	2.5	3.5	5.5	4	3	4	3	2	0.5	4	1.5	3	1	4	4	2.5	1	0	2	2	1	2.5
0	0	0	0	0	0	0	0	0	0	0	0	0	0	0	0	0	0	0	0	0	0	0	0	0	0	0	0	0	0	0	0	0	0	0	0	0	0	0	0	0	0	0	0	0	0	0	0	0	0	0	0	0	0	0	0	0	0	0	0	0	0	0	0	0	0	0	0	0	0	0	0	0	0	0	0	0	0	0	0	0	0	0	0	0	0	0	0	0	0	0	0	0	0	0	0
0	0.5	0	1	0.5	1	1	0	1.5	0.5	0.5	0.5	1	1	1	0.5	0.5	0	0	0	0	0	0	1	0.5	1	0.5	2.5	3	0.5	1	1.5	2	0.5	0.5	1.5	0.5	0	0	1.5	0	0.5	1.5	1	0	1	0	0.5	0.5	1.5	0.5	1.5	2	0	1	1.5	1	0.5	0	1.5	0.5	1.5	0.5	0.5	1	0	2	1	0	0.5	0	3	1	0	0	0.5	0	1	0	0.5	2.5	3	1	1.5	1.5	1	2	1	2.5	2	2	3	0.5	1.5	2.5	1
0	0	0	0.5	0	0	0	0	0	0	0	0	0	0	0	0	0	0	0	0	0	0	0	0	0	0	0	0	0	0.5	0	0	0	0	0	0	0	0	0	0	0	0	0	0	0	0	0	0	0	0	0	0	0	0	0	0	0	0.5	0	0	0	0	0	0	0	0.5	0	0	0	0	0	0	0	0	0	0	0	0	0	0	0	0	0	0	0	0	0	0	0	0	0	0	0	0	0	0
0	0	0	0.5	0	0	0.5	0	1	0	0	1	0.5	0	1	0	0	0	0	0	0	0	0.5	0	0.5	0	2	0.5	1	0	0.5	0	0	0.5	0	0.5	0.5	0	0	0	0.5	0.5	0.5	0	0	0.5	1.5	0	0	1	0	0.5	0	1.5	0	0.5	0	0	0	0.5	1	0.5	0	0	0	0	0.5	0	0.5	0	1.5	0.5	0.5	0	0	0	0.5	0.5	0.5	0	0	0	0	0	0.5	0.5	0.5	0	0.5	0	0	1	0.5	0.5	0	1
0	1	0	1	0.5	0	0.5	0	0.5	0.5	0	0.5	0.5	0.5	0	0	0	0	0	0.5	0	0	0	1	0	0	0	0	0	0	0	0	0	0	0	0.5	0.5	0.5	0.5	0.5	1	0	0	0.5	0	0.5	0	0	0	0	0.5	0	0	0	0	0.5	0	1.5	1.5	0	0	0	0.5	0	0	0	0	1	0	0	0	0	1	1.5	0	0.5	1	0	0	0.5	0	0.5	0	0	0	2	0.5	0	0	1	0	0.5	0	0	1.5	0
0	0	0	0.5	0	0	1	0.5	0.5	0	0	0	0.5	0	0	0	0	0	0	0.5	0	0	0	0	0	1	0	0	1	0	0.5	0	0	1	0	0	0	0	0	0.5	0	0	1	0	0	0	0	0	0.5	0.5	0	0.5	0	0	0	0	0	0.5	1	0	0	0	0	0.5	0	0	0	0.5	0	0	0	0	0.5	0	0	0	0	0	0	0	0	0	0	0	0	0	0	0	0	0	0	0	0	0	0	0
23.5	19.5	10.5	6	4.5	9	11.5	7.5	7.5	15	14.5	16.5	16	18.5	8	16	4	6.5	5.5	6.5	12.5	19.5	10	1.5	13	10	27	9.5	8.5	19	7	39.5	9.5	11	21	11	21	25	16.5	18.5	10.5	18	13.5	14	25	14	25	16.5	8.5	24	11.5	20.5	19	14	19	26.5	27.5	25.5	38	31.5	26	22	16.5	30	14	14.5	12.5	9	14.5	16	43	34.5	17.5	9	14.5	3	32.5	35.5	36	20	7.5	28	36.5	6.5	17	17	38.5	13.5	34.5	25.5	24	18	25	18	22.5	75.5
0	0	0	0	0	0	0	0	0	0	0	0	0	0	0	0	0	0	0	0	0	0	0	0	0	0	0	0	0	0	0	0	0	0	0	0	0	0	0	0	0	0	0	0	0	0	0	0	0	0	0	0	0	0	0	0	0	0	0	0	0	0	0	0	0	0	0	0	0	0	0	0	0	0	0	0	0	0	0	0	0	0	0	0	0	0	0.5	0	0	0	0	0	0	0	0	0.5
75	58.5	33.5	46	33	32	45.5	44.5	48.5	30.5	29.5	16	50	39	49	37	11	35.5	29.5	19	40.5	42	45	43	71	70.5	29.5	73	76	76.5	60.5	86.5	72.5	74.5	62.5	65.5	48.5	51.5	46	69	59	89	55.5	73.5	47.5	71	64.5	42	32.5	23	42	25.5	61.5	77.5	55.5	74	56.5	79	56	45	68	60	74	63.5	78.5	74.5	67.5	66.5	51	69.5	68.5	13	86.5	57	50.5	53	40.5	34	51	66.5	53.5	10	11.5	43.5	39.5	32.5	15.5	65	30.5	41	46.5	1	37	33	35.5	0.5
0	0	0	0	0	0	0	0	1	0	0	1	0	1	0	0	0	0	0	0	0	0	0	0	0.5	0	0	0	0	0	0	0	0	0	0	0.5	0.5	0	0	0	0	0	0	0	0	0.5	0	0	0	0	0	0.5	0	0	0	0	0	0	0	0.5	0	0	0	0	0	0	0	0	0	0	0	1	0	0.5	0	0	0	0.5	0	0	0	0	0	0	1	0	0.5	0.5	0	0	0.5	0.5	0	0	0	0.5
0.5	0.5	1	0	0.5	0	1	2	1	1.5	1	0.5	0	2	0.5	0.5	1	0.5	0.5	2	0	0.5	0	1.5	1	1	0	0.5	1.5	1.5	0.5	0	1.5	0.5	0	2	1.5	0	1.5	1.5	0	0.5	2	0	0	0	0	1	1	1	2	0	0	0.5	1	0	1.5	2	0	0	0.5	0	0.5	1	1	0.5	0.5	1	0.5	0.5	0	0.5	0	0.5	0.5	0	0	0.5	0	2.5	1	0.5	1	0	2	0	0.5	1	0	0.5	0	1	0	0	0	0.5
34.517	34.0935	15.838	13	5.5155	15.0445	12.934	15.541	7.009	14.526	13.5455	21.6535	23.1025	15.5085	14.542	15.5445	10.5195	6.667	5.0205	4.892	18.556	12.5065	11.508	7.5575	14.503	15.824	25.7015	12.528	8.0205	23.5205	12.015	52.6055	13	15.5335	27.174	15.534	41.8135	36.859	27.9025	23.5625	13.5	27.5	13.5585	9.015	32.6875	13.0185	33.68	18.0735	15.0045	40.0165	19.044	42	33.1385	19.0585	24.5515	52.698	38.196	29.713	38.0695	24.513	38.059	34.027	18.579	36.954	23.021	27	17.589	15.284	15.5125	11.51	69.6365	40.61	21.57	18.0125	20.5775	9.5195	38.1715	50.39	45.614	22.587	20.266	62.162	62.276	7.511	35.505	21.6485	60.5835	11.006	56.2175	44.5775	24.6375	42.619	26.269	25.0255	16.5685	111.317
1.5	1	0	1	1.5	0	3	0	3.5	1.5	0.5	3	1.5	2.5	1.5	1	1	0.5	0	0.5	0.5	3	0	1	1.5	2	1	2	0.5	1.5	0.5	1	0.5	1.5	0	1	0	1.5	2	3	0.5	1	1	0.5	1.5	1	2.5	2.5	1	1	2.5	0	0	3	1	2	1	3.5	1	0.5	1	0.5	3.5	2	4	0.5	1	1.5	4	1	2.5	0.5	3.5	3	1.5	1	1	0	1	0.5	0.5	3	3	1	2.5	2	3	1.5	1.5	1.5	1.5	2	4.5	0.5	0	4
0	0.5	0.5	0	0	1	0	1	0	0	0	0.5	0	0.5	0	0.5	0.5	0	0.5	0	0	0	0.5	0	0	0	0	0	0	0.5	0	0	0	0	0	0	0	1	1	0.5	0	0.5	0	0	0	0	0	0	0.5	1	0	0.5	0	0.5	0	0	0.5	0	0	0	1	0.5	0	0	0	1	0	0	0	0	0	0.5	0	0	0	0.5	0	0	0	0	0.5	0.5	0	0	1	0.5	0.5	0	0	0	0.5	0	0.5	0	0.5	0
1.51	4.0155	2.539	0.5	1.5205	2.533	1.508	0	1.0055	2.0255	3.004	3.0505	1.5265	1.5125	3.027	3.024	1.5345	1.5375	0	0.5135	2	0	2.0315	0	0.5035	1.5065	8.0695	0.501	1	0.5015	2.007	6.0905	0.514	0.502	3.0265	0.5095	2.0165	3.038	6.639	2.0305	2.533	1.529	4.091	1.0195	2.017	2.0345	2.516	2.0085	1.5295	3.018	1.5165	1.507	2.532	1.503	2.562	4.524	9.0745	3.014	1.0075	2.194	3.5075	1.008	1.006	4.051	1.522	1.009	1.506	3.076	1.5085	1.507	6.6305	1.014	3.0205	0.5065	1.506	0	4.569	7.118	6.5765	1.0075	2.134	1.5095	2.0695	2.008	1.001	3.0355	3.0775	1.513	2.0385	1.5125	1.03	1.017	6.197	1.009	0	1.017
0	0	0	0	0	0	0.5	0	0	0	0	0	0	0	0	0	0	0	0	0	0	0	0	0	0	0.5	0	0	0	0.5	0	0	0	0	0	0	0	0	0.5	0	0	0	0	0	0	0	0	0	0	0	0	0	0	0	0	0	0	0	0	0	0	0	0	0	0	0	0	0	0	0	0	0	0	0	0	0	0	0	0	0	0	0	0.5	0	0	0	0	0	0	0	0	0	0	0	0	0
0	0	0	0	0	0	0	0	0	0	0	0	0	0	0	0	0	0	0	0	0	0	0	0	0	0	0	0	0	0	0	0	0	0	0	0	0	0	0	0	0	0	0	0	0	0	0	0	0	0	0	0	0.5	0	0	0	0	0	0	0	0	0	0	0	0	0	0	0	0	0	0	0	0	0	0	0.5	0	0	0	0	0	0	0	0	0	0	0	0	0	0	0	0	0	0	0	0
0	0	0	0.5	0	0	0	0	0	0	0	0	0.5	0	0	0.5	0	0	0	0	0	0	1	0	1	0	0	0	0	0	0	0.5	0	0	0	0	0	0	0	0	0	0	0	0	0	0	0	0	0	0.5	0	0	0	0	0	0	0	0	0	0	0	0	0	0	0	0	0	0	0	0	0	0.5	0	0	0.5	0	0.5	0.5	0.5	0	0	0	0	0	0.5	0	0	0.5	0	0	0	0	0	0	0	0
0	0	0	0	0	0	0	0	0	0	0	0	0	0	0	0	0	0	0	0	0	0	0	0	0	0.5	0	0	0	0	0	0	0	0	0	0	0	0	0	0	0	0	0	0	0	0	0	0	0	0	0	0	0	0	0	0	0	0	0.5	0	0	0	0	0	0	0	0	0	0	0	0	0	0	0	0	0	0	0	0	0	0	0	0	0	0	0	0	0	0	0	0	0	0	0	0	0
0	0	0	0	0.5	0	0	0	1	0	0.5	1	1	1	0.5	0.5	0.5	0.5	0	0	0.5	0	0.5	0.5	0	0.5	1	0	1	0.5	0.5	0	0.5	1.5	0	1	0.5	1.5	1	0	0	0	0.5	0.5	1	0	0	1	1	1.5	1	3	1	0	1.5	0.5	1.5	1	1	0	0	0.5	0	0.5	0	0	0.5	0	1	0.5	1.5	0	0	0.5	1.5	4.5	1	0.5	0.5	0	0.5	1	0.5	1.5	0	1.5	2	1.5	1	0	0.5	2.5	2	0.5	0.5	1
0	0	0	0	0	0	0	0	0	0	0	0.5	0	0	0.5	0	0	0	0.5	0	0	0	0	0.5	0	0	0	0	0	0	0.5	0	0	0	0	0.5	0	0	0	0	0	0	0	0	0.5	0	0	0.5	0	0.5	0	0	0	0	0	0.5	0.5	1	0	0	0	0	0	0	0	0	0	0	0	0	0	0	0	0	0.5	0	0	0.5	0	0	0	0	1	1	0	0	0.5	0	0	0	0	0	0	0	0	0
0	0	0	0	0	0	0	0	0	0	0	0	0	0	0	0	0	0	0	0	0	0	0	0	0	0	0	0	0	0	0	0	0	0	0	0	0	0	0	0	0	0	0	0	0	1	0	0.5	0	0	0	0	0	0	0	0	0	0	0	0	0	0	0	0	0	0	0	0	0	0	0	0	0	0	0	0	0	0	0	0	0	0	0	0	0	0	0	0	0	0	0	0	0	0	0	0
0	0	0	0	0	0	0	0	0	0	0	0	0	0	0	0	0	0	0	0	0	0.5	0	0	0	0	0.5	1	0	0	0	0.5	0	0	0	0	0	0	0	0	0.5	0	0	1	0	0	0	1	0	0	0	0	0	0.5	0.5	1	0	0	0	0	0	0	0.5	0	0	0	1.5	0	0.5	0	0	0	0	0	0	0	0	1	0	0	0.5	0	0	0	0	0.5	0	0	0	1	0	0	0	0.5	0	0
31.38	26.343	29.5	18.5	27.5525	24	25.5	20.539	19.012	35.5485	24.0265	28.525	30	26.5535	30.527	26.031	16.5	20.3285	15.8155	13.018	24.078	17.038	16.018	13.516	33.5	26.0125	34.119	29	29.0205	30.02	24.037	43.023	35.5505	26.516	33.527	23.887	29.3985	27.106	29.0555	30.517	30.017	36.8525	36.5465	29.5135	41.025	30.5	31	43.563	38	45.046	23.9705	43	32.017	20.026	43.667	41.4405	47.139	46.53	41.5305	39.0265	24.015	33.544	22.5	34.0355	36.573	26.0185	32.52	28.5735	39.023	31.0585	51.943	41.9885	26.5	35.0225	34.5345	32.515	37.544	34.5	41.025	32.9885	25.9225	49.523	35.5	33	30.597	26.519	42.0475	26.31	37.0245	34.0835	35.0345	22.5065	45	44.66	75.671	54.9185
0	0.5	0.5	0.5	0.5	0	0	0	0	0	0	0	0	0	0.5	0	0	0	1	0	0.5	0	0	0	0	0	0.5	0	0	0	0.5	0	0	1	0	0	0	0	0.5	0	0	0.5	0	0	0	0.5	0	0	0	0	0	0	0	0	0	0.5	0	0.5	3	0	1	0	0	0.5	0	0	1	0	0	0	0	0	0	0	0	0.5	0.5	0.5	0.5	0	0	0	0	0	0	0	1	0.5	0	0	1	0	0	0	1.5	0.5
1	2	0.5	2	0.5	1.5	0	1	1	1	0.5	0	0	0.5	1.5	1	1.5	0.5	1	0	0.5	1	1	0.5	1	1	2.5	0.5	0.5	1	4	0	2	0	0.5	0.5	0.5	1	1	0.5	0	1.5	1.5	1	1	1.5	1	0.5	2	1.5	0.5	1	1.5	2	1	1.5	1.5	1	2.5	1.5	1	3	0.5	2	1.5	0	2.5	2	0.5	1.5	2	1.5	2	2	0.5	1	1	1.5	1.5	0	3	0	1	1	1.5	0.5	0.5	0	0.5	1	0.5	0	1	0.5	0	0
0	0	0.5	0	0	0.5	0	0.5	0	0	0	0	0	0	0	0	0	0	0	0	0	0	0	0.5	0	0	0	0	0	0	0	0	0	0	0	0	0	0	0	0	0	0	0	0	0	0.5	0	0	0.5	0	0	0.5	0	0	0	0	0	0	0	0	0	0	0	0	0	0	0	0	0	0.5	0	0	0	0	0	0	0	0	0	0	0	0	0	0	0	0	0	0	0	0	0	0	0	0	0	0.5
0	0	0	0	0	0	0	0	0.5	0	0	0	0	0	0	0	0	0	0	0	0	0	0	0	0	0.5	0	0	0	0	0	0	0	0	0	0	0	1	0.5	0	0	0.5	0	0	0	0	0	0	0	0	0	0	0	0	0	0	0	0	0	0	0	0	0	0	0	0	0.5	0	0	0	0	0	0	0	0	0	0	0	0	0	0	0	0	0	0	0	0	0	0	0	0	0	0	0	0	0
0	0	0	0	0	0	0.5	0	0	0	0	0	0	0	1	0	0	0	0.5	0.5	0	0	0	0.4575	0.5	0	0	0	0	0.5	0	0	0	1	0	0.5	0	0.5	0.5	0	0.362	0.5	0	0	0	0	0	0	0.5	0	0.5	2.5	0	0	0.5	0	0	0.5	0	0	0	0	0	0	0	0	0	0	0.5	0	0	0	0	0	1.5	0	0	0	0	0	0	0	1	0	0	0	0	0	0	0	0	0	1	0	0	0
1.5	1	0.5	1.5	1	1	0	0	2	0.5	0	2	0.5	0.5	1.5	2.5	1	1.5	0	1	0.5	1.5	0.5	0	0.5	1.5	0.5	0.5	1.5	0.5	0.5	0.5	0.5	1.5	0.5	0	0	0.5	0	0	2	0.5	1.5	0	0.5	0.5	0	1	0.5	2	0	0.5	1	1	0.5	1.5	2	0.5	0.5	0	0.5	0.5	0.5	1.5	2	0.5	1	0.5	1	0.5	0	1	2	0.5	1.5	0	0	0.5	1.5	1	1.5	2	1.5	1	1	2.5	2.5	1.5	1	1	1.5	1.5	0.5	0.5	0	3.5
3	4.5	4	4.5	3.5065	3	3.5	3	6.0095	3.5	5.5	7.5	4.5	1.5	2	3.5	3.5	2.5	2.5	4	1	2.505	2	1.5	2.505	1.5	6.007	4.5	4	4	2	2.5	4.5	2	4.5	1.5	4.5	3.008	6	2.0385	3.5	2.5	2.0005	4.5	3	7	3.508	2.5	4	3.5	8.5	7.5	5.5155	6	5	2.5065	9	5.0105	4.5	4	4.5	5	4.512	2	3.5	3.5	3	2.5085	5.5	4	5.008	2	2.006	2	3	2.501	7	6	8.012	4.5	5.5	2.5	2.5	4	6	3.5	3.5	1	4	5.5	6.5	2	4.5	3	7.5	2
0.5	0.5	0	0	0	0	0	0	0.5	0.5	0.5	0	0	0	0	0.5	0	0	0	0	0	0	0	0	0	0.5	0	0	0	0	0	0	0	0	0	0	0	0	0	0	0	0	0	0.5	0	0	0	0	0	0	0	0	0.5	0.5	1	0	0	1	0	0	0	0.5	0.5	0	0	0	0.5	0	0	1.5	0.5	0	0	0	0	0	0	0	0	0	0	0	0	0	0.5	0	0	0	0	0	0.5	0.5	0	0	1	0
0.5	0	0	0	0	0	0	0	0	0	0	0	0	0	0	0	0	0	0	0	0	0	0	0	0	0	0	0	0	0	0	0	0	0	0	0	0	0	0	0	0	0	0	0	0.5	0	0	0	0	1	0	0	0.5	0	0	0	0	0	0	0	0	0	0	0	0.5	0	0	0	0	0	0	0	0	0	0	0	0	0	0	0	0	0	0	0	0	0	0	0	0	0	0	0	0	0	0	0
2.117	4.3325	1.327	2.847	2.053	1.4055	3.6565	3.042	0.666	4.2435	2.892	1.36	0.635	1.4565	4.39	0.632	0.65	3.4845	1.394	0	1.293	1.3235	3.0125	2.0135	3.704	2.875	2.0775	1.428	2.969	1.3055	0	0.6655	3.5405	2.185	7.173	4.262	0.669	2.043	5.9335	2.9075	4.422	2.029	2.8505	3.565	2.7875	3.5495	1.455	2.0335	2.8405	3.5015	2.6925	0.6225	4.508	3.584	6.1595	2.865	2.6865	1.2575	9.2135	5.019	3.7265	1.322	6.0005	0.6585	3.681	3.8035	3.5965	6.7165	2.8075	2.0545	4.2045	2.7625	2.9465	1.287	2.839	5.4875	1.295	5.2195	2.949	3.1395	1.345	1.2575	2.088	6.1955	2.0295	6.7375	3.607	5.0925	4.4925	4.291	3.748	2.0395	2.7775	4.386	9.574	2.8425
6.2465	11.026	0.5	5.02	3.188	3.7505	1.563	6.071	1.578	6.724	5.1165	2.1975	5.7295	2.027	6.03	3.0575	2.145	2	4.0015	1.17	2.009	0.5	4	2.5	4.4515	5.311	6.6015	7.5	5.2585	6	4.6745	6.8365	3.5	5.25	7.417	2.0185	9.7005	6.0575	3.7525	5.135	2.697	6.734	9.695	4.188	5.741	5.263	7.64	2.0785	5	7.139	3.838	11.3665	7.775	7.475	3.5195	4.164	7.2845	5.1265	3.1575	4.679	5.167	6.792	4.529	5.933	4	3.738	2.0155	6.462	7.1085	7.198	6.666	2.622	4.3905	1.55	7.253	4.1345	1.5175	5.6215	6.292	5.3795	3.238	5.265	5.375	5.021	3.621	4.2935	7.6985	3.945	5.6535	5.071	9.6665	2.491	8.192	4.5485	1.55	7.699
0	1	0.5	0	0.5	1.5	1.5	0.5	0.5	0.5	0.5	0.5	0.5	0.5	0.5	1	0	1	0.5	0	0.5	0	0	1.5	0	1	0.5	1	0.5	1	1	0.5	1.5	1	0	1	1	0.5	1	0.5	1	0	0	0.5	1.5	2	3	0.5	0	0.5	0.5	1	0	2	0.5	0.5	1	1	1.5	0	1.5	2.5	0	0.5	0	0	0.5	0	0.5	0	0.5	1.5	0.5	0	0	0	1.5	1.5	0.5	0	1	0	0.5	0	1.5	0	0	0.5	0	0.5	0	0	0	1.5	1	0.5
5	2	0	0	0.5	0	1.5	1	0.5	1	3	0	0.5	0.5	1	1	0	0.5	0.5	1	2	1	0.5	0	1	1.5	2.5	0	0.5	2	0	2	0	0	0	0.5	2	1.5	3	0.5	0	0.5	1	3	5	0	1	0.5	0	1	1.5	0.5	2.5	1	5.5	3.5	2.5	2.5	0.5	1	4.5	2.5	1.5	1.5	1.5	5	0	1.5	1	4.5	7.5	3	1.5	1.5	2	1.5	1	1.5	5	2	0	1.5	3.5	0	2.5	2.5	3.5	0.5	1	1.5	1	1.5	0.5	1	0	4.5
0	0	0	0	0	0	0	0	0	0	0	0.5	0	0	0	0	0	0	0	0	0	0.5	0	0.5	0	0.5	0	0	0	0.5	0	0	0	0	0	0	0	0	0	0	0	0	0	0	0	0	0.5	0	0	0	0.5	0	0	0	1	0	0.5	0	0	0	0	0	0	0	0.5	0	0	0	0	0	0	0	0	0	0	0	0	0	0	0	0	0	0	0	0	0	0	0	0	0	0	0	0	0	0	0
0	0	0	0.5	0.5	1.5	2	0	0	0	1	0	1	0	0	0.5	0	0	1	0	0	0	0	1	1	0	0.5	0.5	0	1	1.5	0.5	0	0.5	2	0	0.5	1	1.5	0.5	0	0	0	0	0	0	0.5	0	0.5	0	0.5	0	0.5	0	0	0	1	1	0.5	0	0	0	0	0.5	1	0.5	0	0.5	1	0	1	0	1	0	0	0	0.5	0.5	2	0	0	0	0	0	0	1	0	0	0	0	0	0.5	0.5	1.5	1	1
10.5	9.5	6.5	5	6.5	3	6	7	5.5	2.5	7.5	5.5	5	7	10.5	5	2	1.5	0.5	2	2	5.5	3	2	2.5	9.5	8.5	3	3.5	6	6	13.5	4	6.5	8.5	5.5	7.5	7.5	6.5	8.5	3.5	7.5	4	1	4	10	6	9.5	5.5	7	4	2.5	5.5	7.5	12.5	6.5	6	4.5	7	4	10.5	4	6.5	9	4	7	5	4	3	7.5	8.5	6	5.5	4	4	4	9.5	9.5	11.5	6	4.5	5.5	5	1.5	5	9	7	6	7	5.5	2.5	2.5	8.5	9.5	6.5	4
0	0	0	0.5	0	0	0	2	0	0	0.5	0	1	0	0.5	0	0.5	0	0	0	0	0	0	0	0.5	1	0	0	0	0.5	0	0.5	0	0	0	1	0	0	1	0	1.5	0	0.5	0	1	0	1.5	1	0.5	1	0	0	0.5	1	1	0.5	2	1	0.5	0	1.5	0.5	0.5	0.5	0.5	0	0.5	0	0.5	1.5	1.5	0	0.5	0	2	0.5	0.5005	2.5	2.5045	0	0	0	0.5	0	0	0.5	0	0	0	0.5	0	0	0	0	1	0.5
1.5	2	2.5	2.5	2.5	2	2.5	3	2.5	1.5	3	1.5	4.5	1.5	0.5	3	1.5	1.5	0	0.5	1	1.5	3.5	0.5	2.5	0.5	3	3.5	4	1.5	5.5	2	1.5	1	2	2	2.5	2.5	0.5	4	1	2.5	3	3.5	2	3	0.5	5.5	3.5	1.5	2	2.5	2	0.5	2.5	2.5	3.5	3.5	0.5	3.5	1.5	4.5	2.5	2.5	2.5	1.5	0.5	2.5	2.5	4	4	2.5	3	1	5.5	0.5	1.5	4.5	3	2	2.5	2.5	1.5	2.5	0.5	2.5	2	4.5	2	4.5	3	1	4.5	0.5	4	1.5
0	0	0	0	0	0	0	0	0	0	0	0	0	0	0	0	0	0	0	0	0	0	0	0	0	0	0	0	0	0	0	0	0	0	0	0	0	0	0	0	0	0	0	0	0	0	0	0	0	0	0	0	0	0	0	0	0	0	0	0	0	0	0	0	0	0	0	0	0	0	0	0	0	0	0	0	0	0	0	0	0	0	0	0	0	0	0	0	0	0	0	0	0	0	0	0
6.5	4.5	1.5	1.5	2	2.5	5.5	4.5	2	4.5	1.5	5.5	2	1.5	2	5.5	2	4	1.5	0.5	3.5	1	3	0.5	2.5	2.5	7.5	3	0.5	3.5	2	8	1.5	3	6	4.5	4.5	4	5.5	4.5	6	6.5	3	5	3.5	2	7.5	8	0.5	2.5	2.5	1	5	2.5	4.5	6	4	5	5.5	5.5	7	4	5.5	5	4	4	3	1.5	4	7	10	3	5	2	4.5	2.5	6.5	5.5	9	5	3	1.5	1	1.5	3.5	3	1.5	3	1.5	2	3.5	5.5	24	13	18.5	3
1	2	4.5	6.5	4.5	4	2	1.5	3	7.5	5	6.5	3.5	4	3.5	3.5	0.5	4	1.5	1.5	2.5	3.5	3.5	1	3	3	8.5	7.5	3	2.5	4	2	5	6.5	3	4	5	4	4	0.5	3	6.5	3	8.5	8	4	4	5.5	3.5	4.5	6.5	8	5	4.5	3	6	5	7.5	2	3.5	9	3	1.5	3.5	3.5	5	7.5	6	6.5	2	4.5	4	3.5	2.5	3.5	2.5	11	5.5	6.5	5.5	3.5	3	4	6.5	5	3.5	5	3	1	2.5	4.5	0	16.5	5	16.5	1
17.5	13	7.5	10.5	6.5	9	8.5	10.5	13	13	10	14	8.5	6	16.5	8	3.5	5.5	7.5	5	5.5	4	3.5	5.5	13	9.5	17	9.5	10	9	9	7.5	11.5	6.5	14.5	12	14	11.5	9	14	10	13.5	11	11.5	13	13.5	12.5	18	13.5	8	14.5	13.5	13.5	7.5	9.5	11	14	13.5	9.5	7.5	14	7.5	12	15	13.5	8	9.5	9	15	10	16	8.5	15.5	13	20	9	17	15	14.5	13.5	9.5	5	4	7	10	11	4.5	19	11.5	11	10	4.5	18.5	14.5	24.5	13.5
1.5	2	2.5	4.5	1.5	2	2	0.5	2.5	2.5	4	4	1	3	5.5	1.5	2.5	1.5	0	1	2	2	2	4	4.5	0.5	2	3	1.5	1.5	2	2.5	1.5	2.5	1.5	5	5	2	3.5	3	5	2	4	5	4	2	3.5	3.5	2	1.5	5	0.5	2	4	4	2.5	4	3.5	2	2.5	2.5	2.5	8	2	3	3	5	2	3	2	5.5	0	2	2	2.5	2	3	3	3	4.5	2.5	2	0.5	2	5.5	2	0	3	3	4	1.5	0	5.5	2	5.5	0
0	0	0	0.5	0	0.5	0	0.5	0	0	0	0	0	0	0.5	0	0	0	0	0	0	0	0	0	0	0.5	0	1	0	0	0	0	0	0	0	0	0	0	0	0	1	0	0	0	0	0	0	0.5	1	0	0	0	0.5	0	0	0	0	0	0	0	0	0	0	0	0	0	0	0	0	0	0.5	0	0	0	0	0	0	0	1	0	0	0	0.5	0	0	0	1	0	0	0	0	0	0	0	0	0
6.5	9.5	7	7	5.0405	5.5	5.5	3.5	9	10	7.5145	8	8.026	9	10.5	10	5	6.5265	1	7	4.5	5.5175	3	4.5	10.5	10	12.038	10.524	9.5465	11.5	6	8.016	10.5	10.5	6.01	10	4	13.5	7.5	12	12	11.5115	9.556	9.096	10.5	6.5	8.5	11.5	14	26.5	7.059	25.0325	17.5	7	15.5185	16	7.51	16	24.5	20.58	12.0165	17.0335	7	6	11.514	10	7.005	11.5	14.5	6.5	11.519	27.5	11	8.017	6.5	7.5	9	10	10.021	8	10.5	31.0175	32	6	10	9	27.5	9	28.5	11.006	13.5	10	33.5	21.0275	43.5	4.5
7	6	3	8	5.5	6	3	4.5	4	9	3.5	8.5	3.5	4	4.5	2	3.5	2	3.5	2.5	2.5	2.5	4	1	7.5	8	4.5	8	4.5	4	2.5	8	4	5	9.5	5.5	7.5	6.5	4	7	7.5	8.5	6	7.5	2.5	6.5	6	7	6.5	5	3	6	6	8.5	5.5	8	5	8.5	10	6.5	12	7	3	4	4.5	6.5	9	9	6	6.5	9	2.5	4.5	6.5	5	3.5	6.5	6.5	10	4.5	7	1.5	4	2.5	5.5	3	3	6	4	9.5	8.5	0	19	17	31.5	1
0	0	0	0	0.5	0	0	0	0	0	1	0	0	0	0	0	0	0	0	0	0	0	0	0	0	0	1.5	0	0	0	0	0	0.5	0	0	0	0	0.5	0	0	0	0	0	0	0	0	0	0	0	0	0	0	0	0	0.5	0	0	0	0	0	0.5	0	0	0	0.5	0	0	0	0	0	0	0	0	0	0.5	0	0	0.5	0	0.5	0	0	0	0	0	0	0	0	0	0	0	0	0	0	0	0
0	0	0	0	0	0	0.5	0.5	0	0	0.5	1	0	0	0	0	0	0	0	0	0	0.5	0	0	1	0	0	0	0	0	0	0	0	0	0	0	0	0	0	0	0	0	0	0	0	0.5	0	0	0	0	1.5	0.5	0	0	0.5	0	0	0	0	0	0.5	0	0	0	0	0	0	0.5	0.5	0.5	0.5	0.5	0	0	0	0	0	0.5	0	0.5	0	1	0.5	0	0.5	0.5	0	0	0	0	1	0	1	0	0	0
0	0.5	0	0.5	0.5	0	0	0	0	0	0	0	1	0	0	0	0	0	0	0	0	0	0	0	0	0	0	1	1	0.5	0	1	0.5	0	0	0.5	1	0.5	0.5	0	0	1.001	0	0	0	0	1.022	0.5	0	0	0	0	0	0	0.5	0.5	1.0005	0.5	0	0	0	0	0	0	0	0	0	0	1	0	0	0	0	0	0.5005	0	0	0	1	0.5	0	0	0	0	1.5	0	0	0	0	0	0	1	0.5005	0.5005	0.5	1
0	1.5	0	1	0	0	0	1.5	0	0	0	0	0	0	0.5	0	0	0	0	0	0	0	1	0	0.5	0	0	0	0	0	0.5	0.5	0	1	1	0	0.5	1	1	0.5	0.5	0	0	1.5	0	0	0	0.5	0	0	0.5	0	0	0	0	0	1.5	0	0.5	0	0	0	0	0	0	0	0	0.5	0	0	0.5	1	1	0	0	0	0.5	1	0	1	0.5	1	1	0	0	1	0.5	0	0.5	0.5	0	0	1	0	1	0.5
0	2	4.5	3	6	5.5	3.5	5.5	3	3.5	4	1.5	4.5	1.5	7	4	1.5	2	3.5	5.5	1	3	1	3	5	5	3	4	2.5	4.5	3.5	0.5	4	1.5	2.5	2.5	2	4	3.5	3.5	5	2	3.5	2	1.5	5	6.5	5	6	1.5	4.5	1.5	1.5	0.5	2.5	4.5	5.5	7	5.5	3	1	1.5	2.5	3.5	0	0.5	4.5	4	2	2.5	3.5	2	5	6.5	5	5	2.5	2.5	3	3	5	2.5	0.5	0.5	2	5.5	1	3.5	1	1	1	0	1.5	0	1	0
3.5	5.5	1	3.5	1.5	1	0	2	2	2.5	1.5	4	1.5	2.5	1	3.5	1	0.5	1.5	1.5	1	1.5	1	1	3	0.5	2	2	4	4	2.5	3.5	0.5	2.5	2.5	2	2.5	2	2	4	2	3	1.5	0.5	0.5	1.5	1	2.5	1.5	3	2.5	5	3.5	1.5	2.5	5	2	4	9	3.5	1	3	0.5	6.5	3	0.5	3	0.5	4.5	1	5	1.5	1.5	1	3.5	1	4	3.5	2	1.5	3	4.5	2	1	4	1.5	3.5	0.5	3	3	2.5	11.5	6.5	4.5	7	18
3	5.5	4.5	2.5	2.5	3.5	2.5	3	3	1	2	4	3.5	3.5	3.5	0.5	4.5	1.5	2.5	2	3	0.5	0	3	2.5	4.5	5	4.5	2	3.5	2	5.5	2.5	2	4	5	2.5	5.5	5.5	4.5	3.5	5	3	2	3	2.5	5	5	2	10.5	2.5	10.5	5	0.5	4	14.5	5	6	8.5	4	3	7	1	1.5	3.5	4.5	2	3.5	4	1.5	4	6	3.5	2	4.5	3	5.5	3.5	6	4.5	3	11	9	5	2.5	1.5	7.5	1	9	5	4	10.5	4.5	2.5	2	45
1.5	3	1.5	2.5	4	2	4	6.5	4.5	4.5	3.5	3	2	3.5	3.5	4.5	1.5	1	2.5	0.5	2.5	0.5	2.5	5.5	3.5	1.5	7	6.5	8	1.5	3.5	3.5	7.5	5.5	2.5	2.5	2.5	4	3	4	8.5	4.5	4	4.5	8	2.5	4	7.5	6.5	1.5	5.5	2.5	2	3	6	2.5	4	3.5	2	1.5	2	2	4	2.5	4	3.5	3.5	4	3.5	4	3.5	3	4	3	4	4	3.5	5	5.5	4	2.5	3	1.5	2	4	6.5	1.5	3	2.5	4.5	1.5	1	4.5	1	1.5	0.5
0	0	0	0	0	0	0.5	0	0	0	0	0	0	0	0	0	0	0	0	0	0	0	0	0	0	0	0	0	0	0	0	0	0	0	0	0	0	0	0	0	0	0	0	0	0	0	0	0	0	0	0	0	0	0	0	0	0	0	0	0	0	0	0	0	0	0	0	0	0	0	0	0	0	0	0	0	0	0	0	0	0	0	0	0	0	0	0	0	0	0	0	0	0.5	0	0	0
1.0025	0	0.5	0.5	0.5	0	0	1	0	0	0	0	0	0.5	0.5	0	0.5	0	0	0	0	0	0	0.5	1	0	0	0	0	0	0.5	0.5	1	0	0.5	0	0.5	0	0.5	1	0	0.5	0	0	0	0	0	0	0	0.5	0	0	0.5	0	0	0	1.001	0	0	0.5	0	0	0	0	0.5	0	0	0	0	0	0.5	0	0	0	0	0	1	0	0	0.5	1	0.5	0.5	0	0	0	1	0	1.504	0.503	0	0	0	1	0	0
0.5	0	0	0.5	0.5	0	1	0.5	0	1	0	0.5	0	0	0.5	0	0	0	0.5	0.5	0.5	0	0	0	1.5	0.5	1	0	0	0	0	0	0	0.5	0.5	0	0	0	0.5	0	0.5	0.5	0.5	1	0.5	0	0.5	0.5	0	1	0.5	0.5	2	0	0	0.5	0.5	2	0	0	0	0.5	0	0	0	0.5	0	1	1	0	0	0.5	1	0.5	1	0	0	0.5	0.5	0	1.5	2.5	0.5	0	1.5	0	0	0.5	1.5	1	0	0	1	0	0	1
2	1	0	0.5	0.5	1	2.5	0	1	0.5	1.5	1.5	0.5	1	1.5	0	0	0.5	0.5	0.5	0.5	0	0.5	0	0	1	1.5	2	1	0.5	0.5	2.5	0	0.5	1.5	0	0.5	1	1.5	0.5	0.5	0.505	0.5	0	1	1.5	2	1	0	0.5	0	0	0.5	1	1	1	0.5	1	1.5	0	2	2	1	0.5	0.5	0	0.5	1	0.5	1.506	2.5	1	0	1	0.5	0	1.5	0	1.5	1	0.5	0	0	1	1	1	2.5	1.5	0	1.5	1.5	1	1	0	0	2
0	3.5	2	0.5	0	1.5	2.5	3	0.5	2	1.5	1	1.5	0.5	1	0	1	2.5	0	0.5	2	1	0.5	0.5	3	1.5	1.5	0.5	1	1.5	1.5	1.5	3	1.5	1	0.5	1.5	3	3	2.5	4.5	1.5	1	1	3.5	1	1.5	0.5	1	7.5	0.5	10.5	3	1	1	2	2.5	2.5	4	1.5	0.5	4	0.5	2	0.5	2.5	0.5	2.5	1.5	2.5	4	4	0.5	1.5	3	0	1.5	0.5	3	0.5	2.5	4.5	7.5	2.5	2.5	1	5	1.5	3.5	3	4	0.5	4	4.5	6.5	3
0	1	4	1	1	1	0	1	1	3.5	0.5	0.5	1	0.5	2	0	0	0	0	1	0	0.5	1	1.5	0.5	2	0	2	1	0.5	1.5	1	0	2	1.5	4	1.5	4	2.5	2	0.5	2	1.5	2	0.5	0.5	2	1	0.5	1	1	1	2	3	3.5	1	1	1.5	1.5	0.5	1.5	0.5	2	0	1	1.5	0.5	1	2	1.5	2.5	0.5	2	0	2.5	0.5	2.5	0.5	2	2	3	1	0	2.5	1	1	1	1	0.5	1.5	0.5	0	4	0.5	0.5	0.5
1	0	0	0	0	0	0	0	0	0	0	0	0	0	0	0	0	0	0	0	0.5	0	0	0.5	0	0	0	0	0	0	0	0.5	0	0	0.5	0	1	0	0	0	0	0	0	0	0.5	0.5	0	0	0	0	0	0	0.5	0	0	0	1	0	0	0	0	0	0	1	0	0.5	0.5	0	0	0	0.5	0	1	1	0	0	0	0	0.5	0.5	0.5	0	0	0	0	0.5	0	0.5	0	0	0	0	0.5	0	0.5	0
3	1.5	2.5	2.5	2	1.5	3	1.5	1.5	2.5	0.5	2	1.5	2.5	2	2.5	3	0.5	0	2.5	0.5	3.5	1	1.5	1.5	3	2.5	2	1	2	3	2.5	1	2	2	0.5015	3.5	3.5	2.5	1.5	1	2	0.5	0.5	1	2	2	3.5095	2.5	2.5	3.5	0	1	0.5	0.5	0.5	7.5	2.5	1.5	1	1	3.5	1.5	1.5	3.5	1	1	1	1	4	3.0085	2.5	4	3	2.5	1.5	2.501	3.5	2	1.5	0.5	2.5	3	0.5	4.5	2.5	2	3.5	2	1.5	1.5	1	3	2.5	2.5	2
4	3.5	1	3.5	5	3.5	4	5	1.5	4	3	4.5	3	2.5	6	3.5	2	1	1	1	4	2	1.5	3	2	3.5	3.5	3	2	5.5	2.5	5.5	3.5	3	4	4	3.5	6	3.5	3	4.5	5.5	2.5	5	4	3	5.5	4.5	4.5	4.5	3	1	3.5	3.5	7.5	5	4	4	3.5	3	0.5	6	2.5	4.5	3.5	1.5	5.5	1.5	6	7	1.5	4.5	1.5	4	6.5	6	5	5	8	4.5	5	1.5	2.5	1.5	7	9	4.5	5.5	2	4	7.5	0.5	3.5	2	6.5	2.5
2.009	2.004	1.504	3	0.5005	4.001	2.514	2.018	2.5085	3.5955	1.5015	2.0155	1.001	2.5245	2.0115	1.0005	0	1.5135	2.0025	1.5	3.076	1.0135	2.0065	1.505	6	0	5.033	0	3.01	2.0175	3.0065	2.017	2.053	2.0035	0.5	3.0085	2.025	2.5045	4.542	3.014	2.0045	5.0675	2.001	0.5005	4.5105	3.004	3.004	4.014	2.0145	2.5305	3.0045	8.034	3.007	2.508	1.5155	4.0525	4.0405	3.0085	2.0285	1.502	1.509	4.575	1.5025	2.505	3.011	2.5265	3.0165	0.505	3.014	1.005	5.033	3.5025	2.503	1.54	3.504	2.5485	4.0135	2.5595	1.503	2.009	3.5195	4.506	3.515	1.0005	2.5085	8.5235	2.0075	1.5055	7.0405	5.0085	3.0035	4.014	4.1155	3.561	13.7135	10.4285
0	0	0	0	0	0	0	0	0	0	0	0.5	0	0	0	0	0	0	0	0	0	0	0	0	0	0.5	0	0	0.5	0	0	0	0.5	0	0	0	0	0	0.5	0	0	0	0	0	0	0	0	0.5	0.5	0	0	0	0	0	0	0	0	0	0.5	0	0	0	0	0	0	0	0	0	0	0	0	0	0	0.5	0.5	0	0	0	1	0	0	0	0	0	0	0.5	0	0	0	0	0	0	0.5	0	0	0
0	0	0	0	0	0	0	0	0	0	0	0	0	0	0	0	0	0	0	0	0	0	0	0	0	0	0	0	0	0	0	0	0	0	0	0	0	0	0	0	0	0	0	0	0	0	0	0	0	0	0	0	0	0	0	0	0	0	0	0	0	0	0	0	0.5	0	0	0	0	0	0	0	0	0	0	0	0	0	0	0	0	0	0.5	0	0	0	0	0	0	0	0	0	0	0	0	0
8.5	4.5	8.5	7.5	4	5	4	6	9	16.5	5	4.5	5	4.5	5.5	13	2	5	6.5	4.5	2	3	3.5	5	9	11	11	11	8.5	8	12.5	2.5	11	5	12	5.5	7	7.5	8.5	4.5	6	5.5	13.5	9	7	4	7	10	6	6	10	12.5	6.5	9.5	8.5	9.5	10.5	10.5	14	10.5	8	6	9.5	8.5	8	5	13.5	11	8	7.5	13.5	6	7.5	10.5	10.5	11.5	11	5.5	10	8	17	8	7	17.5	9.5	5.5	6	9	5.5	9.5	9	4	4.5	5	4.5	6.5
8.5	7	4	6	7	10	11	6.5	8	10.5	8	8.5	5.5	6.5	9	6.5	6.5	8.5	5.5	5.5	5	5.5	10	9	17	10.5	7.5	9.5	13	9.5	10.5	4	14.5	11.5	8.5	11	7	7	7.5	10.5	13.5	9	13.5	9	6.5	8	8.5	12	15	6	12.5	13	13	15	13	9	12	16.5	9.5	4	7.5	7.5	13	10.5	8.5	5	9.5	11	12.5	10	18	4	12	11.5	16.5	12.5	7.5	7	8.5	9.5	13	4	4	7.5	5.5	8.5	3	7	6	3.5	8	1.5	14	6	14.5	1.5
5.5	7.0345	4.5	4.5	5	6.6005	5.565	6.5385	7.5	11.6295	7.6325	4.034	5	4.5	2.5	4.5	4	3	1.5	6	0.5	2	6	2.5	4.5	8	6.5	4	3.528	7.0355	8	5.5175	4.5	6	4.5255	5.5	3.5	5.0355	8.5	5.5	4.5	5.5345	13	7.0595	10	6.062	6	7.5	6.5	2.0175	7.5605	1.5	4.5215	7.609	8.5	7.5	10.5	8.5	5.5	1.5345	5	4	5.5	7.1065	5.5	1.5	10	5	8	6.5	7.5295	0.5	4.57	5.5695	8	5.0535	8	4.549	4.53	8.6145	3	3	4	6.5	6.585	8.5	0.5	6.5	2.026	2.516	2.5	0	1.5	5	2.079	0
0	0	0	0	0	0	0	0	0	0	0	0	0	0	0	0	0	0	0	0	0	0	0	0	0	0	0	0	0	0	0	0	0	0	0	0	0	0	0	0	0	0	0	0	0	0	0	0	0	0	0	0	0	0	0	0	0	0	0	0	0	0	0	0	0	0	0	0	0	0	0	0	0	0	0	0	0	0	0	0	0	0	0	0	0	0	0	0	0	0	0	0	0	0	0	0
0	0.5	0	0	0	0	0	0	0	0	0	0	0	0	0	0	0	0	0	0	0	0	0	0	0	0	0	0	0	0	0	0	0	0	0	0	0	0	0	1	0	0	0	0	0	0	0	0	0	0	0	0	0	0	0	0	0	0	0	0	0	0	0	0	0	0	0	0	0	0	1	0	0	0	0	0	0	0	0	0	0	0	0	0	0	0	0	0	0	0	0	0	0	0	0	0
0	1	0	0	0.5	0.5	0	0	0	0	0	0	0	0	0	0	0	0	0	0	0.5	0	0.5	0	0	1	0.5	0	0	0	0	0.5	0	0.5	0	0.5	0.5	0	0	0.5	0	0	0.5	0	1	0.5	0	0	0	1.5	0.5	0.5	0	0.5	0	0	1	0.5	0	1	1.5	0.5	0.5	0.5	0	0	0.5	1	0	0.5	0.5	1	0	0	0.5	0	0	0.5	0.5	0	0.5	0	0	0	0.5	0	0	0	0.5	0.5	1.5	0.5	0	0	0	0
0.5	0.5	1	0.5	0	0	0	0	0	1	0	0.5	0	0	0	0	1	0.5	0	0	0	0.5	0.5	0	0	0	0	0	0	0.5	0	0	0	0	0	0	0	0	0.5	0	0	0.5	0	0.5	0	0.5	0	1	0	1	0	0.5	0	1.5	0	0	0	1	1.5	1	0	0.5	0	0	0.5	0	0.5	0	0	0.5	0.5	0	0.5	0	0	1	0	0.5	0	0.5	0.5	0.5	0	0	1	0	0	1	0.5	0	0	0.5	0.5	1.5	0	0
0.5	3	0.5	2	2	0.5	1.5	4	1	0.5	1	0.5	0.5	0.5	0.5	0.5	0	0	1	0.5	0.5	0	1.5	2	5	1	2	0.5	1	1	0	2	0.5	3	0.5	3.5	0.5	1	1.5	0	0	3	1	1	3.5	0	3	1	0	2.5	2	2	0.5	2	1	1	2.5	2.5	0.5	0	1	0.5	1.5	2.5	2	0.5	0	1	2	1	1.5	1	1	1	0.5	1	3	3.5	2.5	1.5	0.5	3	1.5	0	2	0.5	1	1.5	0.5	0.5	1	4	0.5	1.5	0.5	8.5
5.5	11	4.5	2.5	2	3	4.5	3.5	5.5	4.5	4	7	4.5	4.5	4.5	8	0.5	6.5	4.5	1.5	2	4	3	2	10.5	6.5	7	9.5	4.5	7	3.5	10.5	5.5	5	3.5	6	5.5	8	4.5	6.5	5	8	11	8.5	8	5.5	8	3.5	4	7.5	8	2.5	6	6.5	6	5.5	6	8.5	6	5.5	7.5	8	9.5	9.5	6	8	7.5	3.5	3.5	4	8.5	5.5	6	8.5	7	3	5	7.5	8.5	6	6	5	7.5	3.5	7.5	7	10.5	3	9	6.5	5	5	3.5	3.5	3.5	9.5
0	0	0	0	0	0	0	0	0	0	0	0	0	0	0	0	0	0	0	0	0	0	0	0	0	0	0	0	0	0	0	0	0	0	0	0	0	0	0	0	0	0	0	0	0	0	0	0	0	0	0	0	0	0	0	0	0	0	0	0	0	0	0	0	0	0	0	0	0	0	0	0	0	0	0	0	0	0	0	0	0	0	0	0	0	0	0	0	0	0	0	0	0	0	0	0
0	0	0	0	0	0	0	0	0	0	0	0	0	0	0	0	0	1	0	0	0	0	0	0	0	0.5	0	0	0	0	0	0	0	0	0	0	0	0.5	0.5	0	0	0	0.5	0	0	0	0	0	0	0	0	0	0.5	0	0	0	0	0	0	0	0	0	0	0	0	0	0	0	0	0	0	0	0	0	0	0	0	0	0.5	0	0	0	0	0	0	0	0.5	0	0	0	0	0	0	0	0	0
0	0	0	0	0	0.5	0	0	0	0	0	0	0	0	0	0	0	0	0	0	0	0	0	0	0	0	0	0	0	0	0	0	0	0	0	0	0	0	0	0	0	0	0	0	0	0	0	0.5	0	0	0	0	0	0	0	0	0	0	0	0	0	0	0	0	0	0	0	0	0.5	0	0.5	0	0	0	0	0	0	0	0.5	0	0	0	0	0	0	0	0	0	0	0	0	0	0.5	0	0	0
0	0	0	0.5	0.5	1	0.5	0	0	0	0	0	0.5	0	0	0	0.5	0	0	0.5	0	1	0.5	0.5	1	0	0	1	0	0.5	0.5	0.5	0	0	0.5	0	0	0.5	0.5	1	0.5	0	0.5	0	0.5	1.5	0	1	0	0	0	0	0	0.5	0	0.5	0.5	0	0	0	0	0.5	0.5	0	0	0	0	0	0.5	0.5	0.5	0.5	0	0.5	0	0.5	0	0	0.5	1.5	0	0	0	0	0.5	0	0	0	0	0.5	0	0	0	0	0	0
0	0	0.5	1	1.5	0	1.5	0.5	0	0	0.5	1	0.5	0	0	0	0.5	1	0	0	0	1	0	0.5	1	1.5	0.5	0.5	0.5	0.5	0	2	1	1	0.5	0.5	0.5	0	1	0	0	0	0.5	1.5	1	1.5	0.5	1	0	0	0.5	0	1	1	1	0	1.5	1	0.5	0	1.5	0	0.5	0.5	1	1	0.5	1	0	0.5	1	0.5	0.5	0	0	0	0	0.5	0	0	0	0.5	0	3	0.5	0	0.5	1	0	0	0	0.5	0	1	0	1
0	0	0	0	0	0	0	0	0	0	0	0	0	0	0	0	0	0	0	0	0	0	0	0	0	0	0	0	0	0	0	0	0	0	0	0	0	0	0	0	0	0	0	0	0	0	0	0	0	0	0	0	0	0	0	0	0	0	0	0	0	0	0	0	0	0	0	0	0	0	0	0	0	0	0	0	0	0	0	0	0	0	0	0	0	0	0	0	0	0	0	0	0	0	0	0
0	0	0	0	0	0	0	0	0	0	0	0	0	0	0	0	0	0	0	0	0	0	0	0	0	0	0	0	0	0	0	0	0	0	0	0	0	0	0	0	0	0	0	0	0	0	0	0	0	0	0	0	0	0	0	0	0	0	0	0	0	0	0	0	0	0	0	0	0	0	0	0	0	0	0	0	0	0	0	0	0	0	0	0	0	0	0	0	0	0	0	0	0	0	0	0
0	0	0	0	0	0	0	0	0	0	0	0	0	0	0	0	0	0	0	0	0	0	0	0	0	0	0	0	0	0	0	0	0	0	0	0	0	0	0	0	0	0	0	0	0	0	0	0	0	0	0	0	0	0	0	0	0	0	0	0	0	0	0	0	0	0	0	0	0	0	0	0	0	0	0	0	0	0	0	0	0	0	0	0	0	0	0.5	0	0	0	0	0	0	0	0	0
0.5	3	0.5	2.5	2.5	2.5	2.5	1.5	2.5	0.5	2	8	2	3.5	1.5	1.5	1.5	1.5	0.5	1.5	0.5	1.5	2.5	2.5	1.5	6	1	3.5	1.5	1.5	4	3.5	2	2	3.5	3	1.5	3	1	4	2.5	0.5	2	0	2	3	1.5	1.5	5	0	2.5	3	4	0	2	0.5	4	4.5	1.5	1.5	3.5	4	3.5	4	2.5	2.5	3	1.5	1.5	3.5	4	1	2	3	1.5	3	1	0.5	4	3.5	7	2	0	1	1	3.5	0.5	2	3.5	0.5	0.5	0	0.5	4	0.5	0.5
8.7265	8.5225	4.871	8.5195	5.513	4.1875	12.3425	5.718	4.2805	9.7305	6.601	10.027	6.78	9.4265	11.487	10.7155	4.7975	3.093	1.2005	5.5685	5.4835	9.935	1.971	5.3225	8.8695	10.7485	6.428	8.1165	11.9055	10.523	6.7895	13.8645	5.641	4.7115	11.857	7.077	7.7525	10.9995	8.307	11.356	8.69	7.045	8.3735	5.5855	9.3245	10.1755	8.021	13.088	6.179	4.927	2.5735	4.026	9.8685	12.2025	7.222	10.8815	1.0395	5.7545	8.5805	3.924	9.5195	7.063	9.196	8.575	8.4005	11.3335	1.5145	1.2915	15.2715	11.9425	10.0975	8.6035	4.9275	6.2505	7.9155	3.905	10.107	8.4945	8.519	10.2905	7.761	11.4465	12.532	7.2215	9.675	8.064	16.0555	11	11.1005	10.884	2.587	6.073	17.0395	15.073	21.5505	12.5005
44	47.5	44	34.5	26	42	44.5	48	45	32.5	34.5	36	42	42	41.5	45	17	25.5	27	18.5	38	39	26	28.5	46.5	48.5	50	36	55.5	54.5	42.5	62.5	31	58.5	38.5	43	49	56	52	55	42	58.5	46.5	33.5	48	55.5	58	46.5	33.5	49	34	32	49	48.5	41.5	62	41.5	49.5	42.5	36	54	43.5	43.5	70.5	55	62	37.5	35.5	42	60.5	54.5	42.5	50	41.5	46	39	50	67.5	68	54.5	36	63	48	35.5	36	53.5	47.5	49.5	62.5	54.5	48.5	28	60.5	38.5	44	49.5
1.5	1	2.5	0.5	3	2.5	1	0	1.5	1.5	1	0.5	0.5	0.5	1.5	2.5	0	1.5	0	0	1.5	1	0.5	0.5	1	4.5	1.5	0	1.5	3.5	0.5	2	1	2	2.5	1.5	1	0.5	2	1.5	1	0.5	0.5	0.5	2.5	0.5	1	2	1.5	1	2	0.5	1	1	1	3	2.5	3	0	2	1	1	0.5	3	5	1	2.5	2	1	0	0.5	1.5	2	1	1.5	1.5	1.5	1.5	4.5	1.5	3.5	0.5	1	0	1	2.5	0.5	1.5	2	0.5	0	0.5	3	2	3	0.5
0.5	1	0	0.5	0.5005	1.5005	1.5005	1.0005	0	0.5	0	0.5	1.0005	0.5	2	1	1.5	0	0	0	0.5005	0	0	0	0	0.5	1	0	0	0.5	0	1.5005	1.0005	0	3	0.5	0.5	0.5005	1	2.5005	0.5	1.001	0	0	1.5	2	0.5	0	0	0.5	0.5	0	2.0015	0	1.0005	1	3.001	2.001	0	0	0.5	2.5005	0	2.5	1	1	2	0	1.5	0.5	1.5005	1	0	1.5	1.5	0.5	2	0.5	2.5005	0.5005	2	0.5	2.0005	0.5	0.5	1.5	1.5	0	1.5	1.5	1.5	1.0005	0.5005	1.0005	0.501	2.5015
0.5	0.5	0.5	1	0.5	0.5	0	0.5	0.5	0	0	0	0.5	0	0	0	0	0	0	0	0.5	0.5	0	0	0	0	0.5	1	0	0	0	0	0	1	0	0.5	0	0.5	0	0	0	1.5	0	0	0	0.5	0.5	0	0	0	0.5	0	0	1	0	0	0	0.5	0	0	1	0	0	0.5	0	0.5	0	1	0	0.5	1	0	0.5	0	0	2	1	0.5	0	0.5	0	0	0	0	0	0	0	0	0	0.5	0	0	0	0	0	0
1.5	1	0	0.5	0	0.5	1.5	3	0	0	0	0.5	1	1	1	0.5	0	0.5	1	0.5	1.5	0	0	0	0	1	0	0.5	1	1	1	2	1.5	0.5	1	1.5	0.5	1.5	0	0.5	0	0.5	0	0.5	2	0.5	0.5	0	0	0	0.5	0	0.5	1	1	0	0.5	0	1	0.5	1	3	1	0.5	1	0.5	3	1	0	0	3.5	0	2.5	0.5	0.5	1	0	1	0	1	0	0	0	1	1.5	0.5	1	1	0	2	0.5	1.5	1.5	0.5	0.5	0.5
25.7635	34.592	22.248	17.588	20.318	26.6015	21.2355	19.235	23.6435	31.313	21.9075	20.786	17.034	21.1595	30.889	23.9135	8.6505	22.1395	11.748	12.1625	13.4075	17.0085	16.1945	22.372	30.7865	27.048	34.187	28.041	27.924	29.1655	31.179	29.5985	21.159	23.7695	44.711	26.0785	33.1695	29.83	24.9275	28.531	24.515	39.6965	38.06	25.147	32.6885	29.9855	31.9395	29.2945	30.521	22.3295	29.3645	39.835	26.766	27.868	22.1455	38.6165	42.7765	40.1125	19.263	29.258	32.9585	24.319	35.4035	33.6405	23.6475	20.2135	24.2575	34.5135	41.356	37.955	48.0135	26.4475	25.509	24.9825	37.502	21.236	24.982	32.4365	38.9405	24.0965	37.9245	27.2765	21.019	31.724	33.24	30.0135	20.249	22.494	33.1225	29.187	26.1105	24.3985	81.338	63.257	93.741	35.6005
0.5	2	1	0.5	1.5	1	0.5	0.5	1	1.5	0	1	0.5	2	1.5	1	0.5	1	1	0.5	0	0.5	0.5	1	0	1	0	0	1	1	1.5	0.5	0.5	0	3.5	0	0.5	1.5	1	0.5	0.5	0.5	1	1	1.5	0.5	0	0.5	1	0	4	0	1	1.5	0.5	2	2	0.5	2	1	0	0	1	0	1	0.5	0.5	0	0.5	2.5	1	0	0.5	0.5	0.5	0	1	1	2.5	0	0.5	1	1	0	1	1	1.5	0	0.5	2	0	0.5	2	0.5	2.5	1
0	0	0	0	0.5	0	0.5	0.5	0	0	0	0.5	0	0	0	0.5	0	0	0	0	0	0	0	0	0	1.5	0	1	0	0	0.5	0	0	0.5	1	0	0	0	0	0	0.5	0	0	0	0	0	0	0	1.5	0	0	0	0	0	0	0	2	0	0	0	0	0	0	0	0	0	1.5	0	0	2.5	1	0	0	0.5	0.5	0	0	0	0.5	0.5	0	0	0	0	0	0	0	0	1	0	0	0	0	0	0	0
4.8465	1.5	4.5	3.5	1	2	1	3.5	3	4	2	4	2.5	4	2	1.5	2.5	2.5	1.5	2	0.5	3	2	1.5	1.5	3.5	3.5	1.5	1.5	2	3	3.5	4	0.5	6	3.5	2.5	1.5	1.5	2	3.5	3	4.5	3.5	1.5	5.5	2.5	3.5	1.5	1.5	6.5	0.5	1.5	3	4	0.5	3	3.5	2	2	2	1.5	3.5	3	1	3.5	0.5	3	2	3.5	3.5	1.5	0.5	2	2.5	1.5	3.5	2	1.5	2	2.5	0	2	3.5	4	2	0.5	0.5	2.5	2	2.5	1	2	5	0.5	0.5
1	2.5	4	1	1.5	3.5	3	2.5	1.5	3	2	2.5	1	3	0.5	2.5	3	1	2.5	2	0.5	0.5	2	1.5	2.5	1	3.5	3.5	3	2.5	4	2	1	3.5	2	1.5	2.5	3	1.5	3	1	6	5.5	1.5	5	2	2	3	2	0	4	0	3.5	2	3	3	0.5	0	4	1.5	3	1	4	2.5	2.5	2	3	2	5.5	4	2.5	0.5	1	1	1.5	1.5	3.5	3.5	3.5	1.5	2	0.5	4.5	2	4	4	1	2.5	0.5	1	1.5	0.5	0.5	0.5	0.5	0
38.5	51	29.621	22.5	33.5	28	46.5	31	24	29.5	33	40	33.5	44	30.5	38	15	13.5	22	16	27	25.5	19	23.5	35	33.5	49	37.5	44.5	36	35	45.5035	37.5	28	29	37.5005	51	56.5	37	30	27.5	42.503	45	25.5	57	26	53.5	40.5	26.5	22	34.5	31.5	73.5	43	53.502	47.5	53.8645	44	66	27.5	39.0195	32.5	41	58.5275	37.5	44.5	36.5025	41.5	42.001	69.5	60.5095	30.5	22	36.5	35.5	23	44	49	54	55	25	28	35.5375	18.5	46.046	42	28	49.5	42.008	51	21	6	16.501	33	19.5	20.0015
0	0	0	0	0	0	0	0	0	0	0	0	0	0	0	0	0	0	0	0	0	0	0	0	0	0	0	0	0	0	0	0	0	0	0	0	0	0	0	0	0	0	0	0	0	0	0	0	0	0	0	0	0	0	0	0	0	0	0	0	0	0	0	0	0	0	0	0	0	0	0	0	0	0	0	0	0	0	0	0	0	0	0	0	0	0	0	0	0	0	0	0	0	0	0	0
0	0	0	0	0	0	0	0	0	0	0	0	0	0	0	0	0	0	0	0	0	0	0	0	0	0	0	0	0	0	0	0	0	0	0	0	0	0	0	0	0	0	0	0	0	0	0	0	0	0	0	0	0	0	0.5	0	0	0	0	0	0	0	0	0	0	0	0	0	0	0	0	0	0.5	0	0	0	0	0	0	0	0	0	0	0	0	0	0	0	0	0	0	0	0	0	0	0
0	0.5	0	0.5	0.5	1	0.5	0	0	2	0	2	2	1.5	0.5	1.5	0	0.5	1	2	0.5	1	0.5	0.5	0	1	3	0	0.5	0	0	0	1	0.5	5	1.5	0.5	0.5	1.5	0.5	0.5	2.5	3.5	4	1.5	0	0.5	1	1.5	1	5	1	0.5	1.5	0.5	0	1.5	2.5	1	1	0.5	0.5	0	0	0.5	0.5	4.5	2	4.5	2.5	0.5	1	0.5	2.5	1	4	1.5	1	0.5	1	2.5	1.5	1	4.5	3.5	1.5	0	2	0.5	0.5	0.5	0	1	0	0	2
1.5	0	0.5	0	0.5	0.5	0	1	0.5	1	0	0.5	0.5	0.5	1	0.5	1	0.5	1.5	1	1	1	1	1	2	0.5	1	0	1	1	0	2	1	0.5	2.5	1	0	0	0.5	0.5	2	0	0.5	1	1.5	0.5	1.5	1	1	1	0	0.5	0.5	1	0	0.5	1.5	0.5	1	1.5	0	0.5	0.5	1	0	1	0.5	0.5	1	0	0	2.5	2.5	1.5	1	1.5	0.5	0	2	0.5	0.5	1	0.5	0	1.5	0.5	0.5	1	1	1	2	0	2	1.5	1	0.5
1.506	1.0015	0.504	0.501	0.5	0	0.501	1.5	1.003	1.501	0.503	0.501	1.011	1.5065	1.504	2.001	0.502	0.5	1	0	1.51	1.003	1.5135	0	1.0025	1.0025	2	0	1.0055	1.506	1.504	1.001	0	0.502	1.509	1.505	0	2.0055	0.5015	1	1.0035	1.5095	2.5055	0.502	1.5005	0.501	2.0045	1.5	1.5	1.0025	1.5	0	0.5005	1.001	0.5015	3.501	1	2.0075	2.006	1.002	1.508	0.5	1.502	1.0025	4.0025	1.0045	0	1.5135	1.005	1	3.0025	0.5	1	2.0025	1.5045	2.5085	1	1.002	0.502	0.502	0.5005	1.5105	0	0.501	1	1.003	1.5095	0	0	0.503	0.501	2.5235	3.0145	4.021	3.0045	2.019
11.9095	11.8305	9.1065	8.046	4.552	4.634	4.5	6.9715	5.453	14.6635	8.065	11.1165	6.074	6.5	6.4495	12.331	4.231	3.638	4.486	3.034	1	4.5	5.0785	7.5	10.475	14.95	5.9915	8.5	14	7.9555	10.0985	9.354	12.8285	8.848	15.42	9.054	8.074	8.32	6.197	9.7885	9.5975	14.07	10.886	13.6365	15.0525	9.5	12.2315	12.612	14.6925	17.7405	12.5	20.8485	7	13.5	7.746	6.0195	7.4745	18.9315	22	17.0525	7.146	8.489	12.11	10.5805	11.2665	11.456	14.57	12.936	12.7555	9.346	14.7355	13.7545	6.981	13.7865	12.48	12	7.7185	7.8785	11.354	10.633	15.921	12.1205	12.3465	10.5825	10.607	11	5.6095	6.5	10.896	8.152	9.727	4.9725	9.0475	12.7345	14.454	16.1015
0	0	0	0	0	0	0	0	0	0	0	0	0	0	0	0	0	0	0	0	0	0	0	0	0	0	0	0	0	0	0	0	0	0	0	0	0	0	0	0	0	0	0.5	0	0	0	0	0	0	0	0	0	0	0	0	0	0	0	0	0	0	0	0	0	0	0	0	0	0	0	0	0	0	0	0	0	0	0	0	0.5	0	0	0	0	0	0	0	0	0	0	0	0	0	0	0	0
0	0	0	0	0	0	0	0	0	0	0	0	0	0	0.5	0	0	0	0	0	0	0	0	0	0.5	0.5	0.5	1	0	0	0	0	0	0	0	0	0	0	0.5	0	0	0	0	0	0	0	0.5	0	1	0	0	0	0	1	0	0	0	0.5	0	0.5	0	0	0.5	0	0	0	0	0	0	0	0.5	0	0	0	0	0	0.5	0	0	0	0	0	0	0	0	0.5	0.5	0	0	0	0	0.5	0.5	0	0	0
4.5	3.5	2	2.5	3	3	4.5	2.5	3.5	2	2	2	2.5	1	2.5	4.5	0.5	2	0	3	3	1	1.5	1.5	6.5	3.5	2.5	2.5	3.5	1.5	1.5	6.5	1	4.5	4.5	3	4	4.5	4.5	2	3	2	3.5	1.5	4	4	3	4	2.5	1	1	2	2.5	2	3.5	4	3	2	5	2	3.5	3.5	2.5	5	3.5	3.5	1.5	4	2	3	4.5	5	2	2	2.5	3	7.5	6	5.5	4	1.5	2.5	3	1	3.5	1.5	2.5	3.5	4	3.5	2.5	0	7.5	8.5	9.5	2
18.5	20.5	16.5	14.5	13	15.5	18	7	16	13	18.5	18	15.5	11	10	16	6.5	8	9	4	10.5	6.5	9	7	18	15.5	22	23	16.5	17	13.5	17.5	18	16	18.5	16.5	13	20	11.5	16	19.5	24.5	14.5	16.5	15	21.5	21	16	13	25.5	13.5	22	16	20	14.5	16	15.5	22.5	24.5	27	11	16.5	13	17	20.5	13.5	24	16	18.5	17	25	34.5	19	20.5	14	13.5	13	20.5	15.5	20.5	14.5	38	27.5	18	11	11.5	28.5	18	36	30.5	23	31.5	16.5	22.5	10.5	46.5
78	64	54.5	43.5	45.5	60.5	52	59	65.5	66.5	58	31.5	53.5	55.5	64.5	60.5005	23.5	36	34	17.5	30	45	58	39	63.5	85.5	88	55	62.5	65	64	85	65.5	69	80.5	73	43	66	59	63.5	69.5	87	68.5	78	66	71.5	58	68	63	29	67	24	55	97	64	79.5	73	75	67.5	43.5	91	66.5	67	71.5	77.0005	67.5	70.5	68	85	74.5	101	15.5	74.5	41	73.5	47.5	78.5	65.5	79.5	67.5	73.5	26.5	21.5	64	62.5	53.5	27.5	60.5	27	28	50	21.5	69	44.5	79.5	42.5
0	0	0	0	0	0	0	0	0	0	0	0	0	0	0	0	0	0	0	0	0	0	0	0	0	0	0	0	0	0	0	0	0.3455	0	0	0	0	0	0.5	0	0	0	0	0	0	0	0	0	0	0	0	0	0	0	0	0	0	0	0	0	0	0.915	0	0	0	0	0	0	0	0	0.5	0	0	0	0	0	0	0	0	0	0	0	0	0	0	0	0	0	0	0	0	0	0	0	0	0
2	2.5	1.5	1	0.5	0.5	1.5	0	2	0.5	1.5	3	0	0.5	1.5	4	0	1	2	0	1	0.5	2	2.5	2.5	1.5	1	4.5	2	0.5	2	2	0.5	2.5	1	2	5.5	0	1.5	3.5	2.5	4	5.5	1.5	1.5	2.5	1	2.5	2	0	3.5	0	3.5	1.5	5	3.5	0.5	2	4	2	1.5	1.5	2	3	0.5	0.5	0	2.5	4	4.5	3.5	1.5	0	2	0.5	0.5	1.5	2	1	2	2.5	0.5	2	5	2	2.5	1	1.5	0.5	1	1.5	0.5	1	0.5	1.5	1.5
2	0.5	0	0	0	1.5	1.5	0	0	1	0.5	0	0.5	2	0.5	0.5	0	1	0	0	0.5	1	0.5	0.5	1	0	0.5	2	0.5	0.5	1	1	0	1.5	1.5	1	1	0	0	2	0.5	0.5	1	1.5	1	0.5	1	2.5	0	0	0	0	1	1	1.5	1.5	0.5	1	0	0	3	0.5	2.5	1	1	2	0.5	3	0	2	0	0	2.5	0	1	0.5	0	1	0	0	0.5	0	0	2	1	1.5	0	0	0	0	0.5	0	1	1	0	0
0.5	0	0	0	0	0	0	0	0.5	0	0	0	0	0	1	0	0	0	0	0	0	0	0	0	1	0	0	0	0.5	0	0	0	0	0	0	0	0	0	0	0	0	1	0.5	0.5	0.5	0	0	0	0	1	0	0	0.5	0	0	0.5	0	0	0	0	0	0	0.5	0	0	0	0	0	0	0	0	0	0	0	0	0	0	0	0	0	0	0	0	0	0	0	0	0	0	0	0	0	0	0	0	0
2	1.297	0	0.5	1.5	2	1	1.297	0.6605	0.5	0	1.5	0.5	0	0.5	1.6335	0	0.5	0	0	2	1	0	0	1	1	1.797	0	2.5	0.5	0	2	0	1.5	0.5	2	1	1.297	0.5	2	0	3.5	2	1	2.687	1.5	1	1	1	1.797	2	1.5	2.797	3.187	1.6605	1.5	1.258	1.4185	1	1	2	1.085	2.5	1	1.797	2.5	1.058	3	1.5	0.5	0.5	2.297	1	1	2	1.5	2.085	1.183	3.475	2.5	1	4.5	1.5	1	1.5	0	4	1	3.5	4.7305	1.5	1.5	0.5	0	0	1
0	0	0.5	0	1	0	0	0	0	0.5	0	0.5	0.5	0.5	0.5	0.5	0	0	0	0	0	0.5	0	0	0	0	1.5	0	0	0	0.5	0	0	0	2.5	0	0	1	0	0	1	0	0	0	2	0	1.5	0.5	0	0	1	0	1	0.5	0	0.5	0	0.5	0	1	0.5	1.5	0	0.5	0.5	0.5	0	0	0	0.5	0.5	0	0.5	0	0	0	0.5	1	1	0	0	1	0	0.5	0	0.5	0.5	0.5	0	0	0.5	0.5	0.5	0	0	0.5
0	2	0.5	0.5	0.5	3	0.5	0.5	0.5	0	1	3	1	3	2.5	2	0	0	1	1	1.5	3	2.5	0	2	2.5	3.5	2	0	2.5	4	3	1.5	0.5	1	0.5	2	2	1.5	0.5	0	1.5	1	0.5	2	2.5	1	0.5	0.5	2.5	0.5	0	3	0.5	4.5	0.5	2	3	4.5	1.5	0	0	0.5	0.5	0	1	1	1.5	0.5	3	0	3.5	2	1	1.5	0	1.5	0	2	0	1.5	3.5	1	3.5	1.5	2	4	1.5	2.5	1.5	2	0.5	1	0	1	3.5
10.5	12.5	10	10.5	9	7	7	9.5	7	5	6.5	5.5	5	9	9.5	7.5	2	5	6	3.5	5	5	6.5	3.5	8.5	6.5	14	10	12.5	4.5	8	8.5	7.5	7	9	10.5	8	9	9.5	9	5.5	14	8.5	7.5	6.5	6.5	7.5	7.5	6	9	9	12.5	4.5	4.5	10	8	5	9	10	7.5	12	11	6	9	11	6	9.5	10	5.5	11.5	7.5	5.5	6	6	11	8	10	11	9	10	12.5	14.5	8.5	7.5	6.5	8	10.5	5.5	16.5	13	11	1	4.5	5.5	3	2.5
0	0	0.5	0	0.5	0	0	0	0	0	0	0	0	0	0	0	0	0	0	0	0	0	0	0	0	0	0	0	0	1	0	0	0	0.5	0.5	0	0	0	0	0	0	0	0	0.5	0.5	0.5	0	0.5	0	0	0	0	0.5	0	0	0	0	0	0	0	1	0	0.5	0	0	0.5	0	1.5	0	0	0	0	0	0	0.5	0	0	0.5	0.5	0	0	0	0	0	0	0	0	0	0	0	0	0	0	0	0.5	0
0	0	0	1	0	0	0	0.5	0	0.5	1	0	0	0.5	0	0	0	0	0	0	0	0	0	0	0	0	0	0.5	0	0.5	0	0.5	0	0.5	1	0	0	0.5	0.5	0.5	0	0	0	0	0	0	0.5	0.5	0	0	1	0	0	0	0.5	0	1	0.5	0	0	0.5	0	0	0.5	0	0	0	0	0	0	0	0	0.5	0	0	0	0	0	0	0	1	0	0	0	0.5	0	0	1.5	0	0	0	0	0	1	0	0
0	0	0	0	0	0	0	0	0	0	0	0	0	0	0	0	0	0	0	0	0	0	0	0	0	0	0	0	0	0	0	0	0	0	0	0	0	0.5	0	0	0	0.5	0.5	0	1.5	0.5	0	0	0	0	0	0	0	0	0	0	0	0	0	0	0	0.5	0	0.5	0	0	0	0	0	0	0	0	0	0	0	0	0	0	0	1	0	0	0	0	0	0	0	0	0	0	0	0	1	0	0	0
9.5	8	5	6.5	4.5	5	4	5.5	3	4	4.5	9	5.5	7.5	3.5	9	3	2.5	4	1.5	3.5	4.5	3	4	2	6	5.5	4.5	7	7.5	3.5	9	3.5	7	6.5	4.5	4.5	6.5	6	8.5	4.5	6	6.5	3	6.5	7.5	4	5	2	11.5	6.5	9	8	9	9	4.5	4	7.5	8.5	7.5	8	10	5.5	6.5	7.5	8	5.5	6	8.5	6.5	9.5	12	6	4.5	5	5.5	4	5.5	4.5	6.5	3.5	12	12	10.5	5	6.5	8.5	10.5	17	13.5	11	3.5	6	7	2.5	7
5.5	5.5	2.5	1	1.5	0	2	3.5	1	4.5	1.5	2	2.5	2	5	2.5	3	0	1.5	2.5	0.5	1.5	1	1	3	5	5	0.5	1.5	3.5	2	2.5	3.5	0.5	4.5	0	2.5	2.5	1.5	3.5	2	2	2.5	4.5	4.5	3	4.5	0	4	1	1.5	5.5	1.5	3	2	2.5	0	1	0.5	1	1.5	2	2	3.5	2	3	0.5	2.5	2	7	3.5	1	0.5	1.5	2	0.5	3.5	4.5	5	1	2	3	3.5	4.5	3.5	3.5	1.5	5	2	3	4	1.5	2	4	1.5	2.5
55.663	109.35	62.895	65.5145	72.4715	71.332	87.2305	54.729	46.9825	46.637	65.818	143.863	81.4655	52.719	77.261	72.903	51.4345	51.0675	45.22	38.232	66.185	66.2565	78.2465	69.5465	99.5225	117.412	78.6445	107.891	127.175	144.651	101.282	127.035	82.3655	106.415	125.844	100.45	112.947	142.328	66.056	120.32	66.4945	142.407	91.343	101.436	85.413	112.815	133.185	76.8705	72.251	136.628	87.5685	155.772	112.832	99.016	92.887	112.229	115.076	114.951	131.893	107.566	96.6325	138.815	114.623	126.481	108.917	114.606	110.195	112.758	66.1725	125.247	103.306	161.784	118.463	91.6	99.076	92.127	67.7675	84.153	89.3055	121.513	107.83	159.852	169.192	92.8865	86.9955	87.175	155.558	94.89	189.748	173.853	169.113	69.5125	109.833	103.833	94.756	91.212
4.5	4	1.5	1.5	4	3.5	4.5	5.5	1.5	5.5	5.5	1.5	2.5	2.5	6.5	5	3	1.5	3.5	2	2	2	0.5	1.5	5	6	2.5	5.5	6	8.5	5	2	1	1.5	6	6	3	5	2.5	3.5	5.5	4	8	2.5	7.5	3	2.5	5.5	3.5	1.5	4	0.5	2.5	3	2.5	3.5	4.5	4.5	2	2.5	3.5	2.5	3.5	4	6.5	6.5	2.5	4.5	5	6	1.5	0.5	6	5	3	5	6	2.5	5.5	3.5	2.5	1.5	0.5	7	1	3	0	3.5	0	1.5	1.5	0	0.5	0	0.5	0
2.5	2.5	1.5	0	0.5	1	0	1	0	1	0.5	1	2	2	0.5	0.5	0.5	0	1	0.5	0.5	0.5	1	0.5	0	2	1	0	0.5	1.5	1.5	2.5	1.5	0.5	1	1	1.5	3.5	1	1	1	0.5	2	0.5	1.5	2	1	1	0.5	0	1	0	2	2	1	0.5	2	2	4	0.5	1	1	2.5	0.5	3	2.5	2	3	2.5	4	3	0	0	0.5	0	0.5	2	2.5	1.5	3.5	0	0	1	1.5	1.5	0.5	0.5	0.5	0.5	1	1.5	2.5	0	1.5	0	1.5
4	2.5	0	0.5	2.5	1	1.5	1	2.5	2.0045	1.5	2.5	2.5	5	1	4	1.5	1.5	1.5	2.5	2	2.001	0	2	1	1.5	2.5	2	1	1.5	2	2.5	2	2	2	1.5	1	3.5	1.5	2	1.5	2	1	1	2	1.5	2.5	2.5	1	3	3.5	3	6	4	1	3.5	5	2	8	0.5	3	1.5	1.002	1.5	1.5	1.5	1.5	3	5.5075	2	5.5	3	2	2.5025	0	1	2.001	4.5	5.5	3	3	3	3	1	4	3	4	3	4.5	2	2.0015	5	2	4.5	2	5
0.5	0	0.5	0	0	0.5	0.5	0	0	0	0.5	0	0	0	0.5	0	0	0	0	0.5	0	0	0	0	0	0	0	0	0	0	0	0	0	0	0	0	0	0	0	0	1	0	1	0	0	0	0.5	0.5	0	0.5	0	0	0	0	0	0	0	0.5	0	0	0	0.5	0	0	0	0	0	0	0	0	0.5	0.5	0	0	0	0	0.5	0	0.5	0	0	0	0	0	0.5	0	0.5	0	1	0.5	0	0.5	0	0	0	0
7	6.5	3.5	5	5	7.5	11.5	6	4.5	5.5	3.5	7	6.5	8.5	4	4.5	3	2	3.5	3.5	2.5	5.5	3.5	4	6	6.5	4	6	10	6.5	5.5	5.5	4.5	5	7	9	7.5	5.5	7	6.5	5.5	5	7	6.5	8.5	6	8	8.5	2.5	1.5	5	3	5.5	6	9	7.5	7	10.5	11	2.5	4	3.5	8.5	9	4	4.5	5.5	4.5	10.5	8	11.5	3.5	6.5	5	9	8.5	4.5	7	7.5	7	2.5	3.5	4.5	5	4	6	3.5	3.5	6	4.5	0.5	0.5	8	6.5	8.5	2.5
1	1.5	1.5	1.5	2.5	1.5	1	1	1	2	1.5	0.5	1	2	2	1	0.5	1	1	0.5	1	2.5	3	2.5	2.5	1.5	0.5	4	1.5	2	2.5	1	2	2	4	2	1.5	3	3	2.5	3	1.5	4.5	2	4	7	2	2	2	2.5	3.5	0	2	2	4.5	1	2	3.5	7	1	3	3	2	1.5	2	1	4	1	3	1	2	0.5	0.5	1.5	4	1.5	2	0.5	0.5	1.5	2.5	1	3	2	0.5	2	0	1	0	1.5	1	0	1.5	0.5	0.5	0
153.26	142.56	66.7765	41.533	41.408	58.7495	56.805	91.605	43.056	70.341	78.152	82.4	98.7445	106.415	120.212	102.834	37.458	47.16	26.0635	40.0015	77.5945	80.495	56.036	34.428	53.447	77.677	187.275	58.78	72.101	68.341	45.621	337.116	55.288	58.4975	105.505	73.181	164.531	162.789	148.855	119.088	57.1645	99.7765	58.235	39.8345	178.465	47.613	146.825	93.059	75.314	98.7005	79.789	113.582	177.945	118.454	173.358	260.83	235.865	135.56	204.31	67.522	250.5	137.891	97.655	166.99	109.143	114.379	71.038	60.895	110.11	97.9935	385.047	123.2	67.888	50.4965	90.0845	35.5405	267.135	291.867	294.519	99.4355	73.676	117.31	166.85	46.562	145.913	120.403	181.548	63.444	176.288	148.248	61.1775	160.171	275.496	221.209	176.371	355.615
12.5	8.5	13	5	4.5	4	7	10.5	10	16	6.5	13.5	6	9	5	10.5	6	7	4.5	6.5	4.5	5	5	4.5	5.5	8.5	10.5	9.5	16	11.5	7.5	15.5	8	16.5	5	7	12	7.5	7.5	9	7.5	12	12.5	6.5	16	13.5	12.5	14.5	9.5	10.5	12.5	19.5	12	9	15.5	9	13	11.5	14	13.5	11.5	17.5	6.5	8.5	11.5	13.5	9.5	11.5	20	13.5	11.5	12.5	11	9.5	14.5	4	8.5	14.5	11	9.5	13.5	10	11	14.5	12	8.5	20.5	5.5	16	14.5	10	5.5	11	7.5	8.5	8.5
0	0	0	0	0.5	1	0	0.5	0	0	0	0	0	0	0	0	0	0	0	0	0.5	0	0	0	0	0	0.5	0	0	0	0	0.5	0	0	0	0	0	0	0	0	0	0	0	1	0	0	0	0.5	0	0	0	0.5	0	0	0	0	0	0.5	1.5	1.5	0	0	0	0	0	0.5	0	0	0	0	0	0	0	0	0.5	0	1	0	0.5	0	0	0	0.5	0	0	0	0	0	0.5	0.5	0	0	0	0	0	0
0	0	0	0	0	0	0	0	0	0	0	0	0	0	0	0	0	0	0	0	0	0	0	0	0	0	0	0	0	0	0	0	0	0	0	0	0	0	0	0	0	0	0	0	0	0	0	0	0	0	0	0	0	0	0	0	0	0	0	0	0	0	0	0	0	0	0	0	0	0	0	0	0	0	0	0	0	0	0	0	0	0	0	0	0	0	0	0	0	0	0	0	0	0	0	0
0	0.5	0	0	0	0	0	0	0	0	0	0	0	0	0	0	0	0	0	0	0	0	0	0	0	0	0	0	0	0	0	0	0	0	0	0	0	0	0	0	0	0	1	0	0	0	0	0	0	0	0	0	0	0	0	0	0	0	0	0	0.5	0	0	0	0	0	0	0	0	0	0	0	0	0	0	0	0	0	0	0	0	0	0	0	0	0	0	0	0	0	0	0	0	0	0	0
0	0	0	0	0	0	0	0	0	0	0	0	0	0	0	0	0	0	0	0	0	0	0	0	0	0	0	0	0	0	0	0	0	0	0	0	0	0	0	0	0	0	0	0	0	0	0	0	0	0	0	0	0	0	0	0	0	0	0	0	0	0	0	0	0	0	0	0	0	0	0	0	0	0	0	0	0	0	0	0	0	0	0	0	0	0	0	0	0	0	0	0	0	0	0	0
1.546	3.641	0.5565	3.2485	1.1245	0.5	5.518	1.6115	2.233	1	2.909	3.3875	3.6855	4.289	2.055	3.4245	1	1.0325	0.5	1.5495	0.5285	1.581	0.5605	2.124	0.5	2.121	2.348	3.173	1.124	4.0055	5.1595	4.9795	2.139	1.5	5.0155	0.5925	2.9715	2.199	1.5295	2.1365	2	1.6915	2.5495	3.2385	1.148	3.3785	3.314	5.2645	2.5515	3.994	1.0475	4.377	2.3445	5	3.24	2.2545	3.1785	2.6085	0	1.0965	2.8355	5.9015	5.8245	2.9065	1.1055	1.5	0.5455	2.028	1.63	4.4515	4.64	5.8845	3.9035	2.1615	1	1	2.6375	4.508	3.747	3.8135	1.0565	2.9945	2.6005	3.187	2.1245	2.269	7.7625	5.8165	2.8315	4.788	4.4855	3.0775	0.5	0.5	1.5165	4.6655
1	0	0	0.5	0	0.5	0	1	0	0	0.5	0	0	0	0	0.5	0	0	0.5	0	0.5	0.5	0	0	0	0.5	0	0	0	0.5	0	0	0	0	0	0	0	0	0	0	0.5	0.5	0.5	0	0	0.5	1	1	0	0	0	0	1	0	0	0.5	0	0	1	0.5	0	1	0.5	1	0.5	0	0.5	0.5	0	1	0	0	1.5	0	0	0	0	0	0	0.5	0.5	0.5	0	0.5	0.5	0.5	0.5	0.5	1	0	0	0	0	0	0	0.5
0	0	0	0	0	0	0	0	0	0	0	0	0	0	0	0	0	0	0	0	0	0	0	0	0	0	0	0	0	0	0	0	0	0	0	0	0	0	0	0	0	0	0	0	0	0	0	0	0	0	0	0	0	0	0	0	0	0	0	0	0	0	0	0	0	0	0	0	0	0	0	0	0	0	0	0	0	0	0	0	0	0	0	0	0	0	0	0	0	0	0	0	0	0	0	0
0	0	0	0	0	0.5	0.5	0.5	0	0	0	0	0.5	0.5	0.5	0.5	0	0	0	0	0	0.5	0	0	0	0	0	0	0.5	0	1	0	0	0	0.5	0	0	0	0	0	0	0	0.5	0	0	0	0	0	0	0	0.5	0	0	0	0	0	0	0	0	0	0	0	0	0	0	0	0	0	1	0.5	0	0	0.5	0	0.5	0	0	0	0	0	0	0	0	0	0	0.5	0	0.5	0	0	0	0	0.5	0	0	1.5
0.5	0	0	0	0	0	0	0	0	0	0	0	0	0	0	0	0	0	0	0	0	0	0	0	0	0	0	0	0	0	0	0	0	0	0	0	0	0	0	0	0	0	0	0	0	0	0	0	0	0	0	0	0	0	0	0	0	0	0	0	0	0	0	0.5	0	0	0	0	0	0	0	0	0	1	0	0	0	0	0	0	0	0.5	0	0	0	0	0	0	0	0	0	0	0	0	0	0
0	0	0	0	0	0	0	0	0	0	0	0	0	0	0	0	0	0	0	0	0	0	0	0	0	0	0	0	0	0	0	0	0	0	0	0	0	0	0	0	0	0	0	0	0	0	0	0	0	0	0	0	0	0	0	0	0	0	0	0	0	0	0	0	0	0	0	0	0	0.3265	0	0	0	0	0	0	0	0	0	0	0	0	0	0	0	0	0	0	0	0	0	0	0	0	0	0
1.5	1	0.5	0	1.5	0	0.5	0.5	0.5	0	0.5	0.5	0.5	0.5	0	2.5	1.5	0	0	0.5	0	0	0	0	1.5	1	1	1	0	0	1	0.5	0	0.5	1	1	1	0.5	1.5	2.5	1	2	1	0.5	2.5	0.5	1.5	0.5	0	2.5	1	3.5	0.5	0.5	1.5	1.5	1	0.5	1.5	0	0.5	1	0.5	0.5	1	1.5	0	0	1.5	0	1	2	2	0.5	0.5	1.5	0.5	1	0.5	1	0.5	4	2	0.5	0.5	0.5	1	0.5	1.5	4	1	1.5	2	0.5	1.5	1.5
0	0.5	0.5	0	0	0.5	0	0	0	1.5	0.5	0	0	0	0	0	0	0	0	0.5	0	0	0.5	0	0	0.5	0	0	0	0	0	0	0	0.5	0.5	0.5	0	0	0	0	0	0	0	0.5	0.5	0	0	0	0	0	0	0	0	0	0	0	0.5	0	0	0	0	0	0	0	0	0	0	0	0	0.5	0	0	0	1	0	0	0	0	0	0	0.5	0	0	0	0	0.5	0	0.5	0	0	0	0	0	0.5	0	0
45	53	62	69	61.5	59	62.5	49.5	80.5	91.5	70	88.5	71.5	61	61.5	67	46	39	47	39	46	55	47	52	89.5	78.5	63	96.5	84.5	85.5	74	54	103	93	80	91.5	67.5	62	79	88	90.5	93	101.5	100.5	78	70.5	78.5	86.5	95.5	81.5	88	114.5	76	66	127.5	75	100.5	102.5	148	125	81.5	79.5	81	76	77	61.5	94.5	88	96.5	93	106	72.5	83	94	93	85	65	59	76.5	87.5	100.5	81.5	73.5	100	87.5	75	75.5	88	82.5	93.5	87.5	56	100	80.5	124	47.5
0	0.5	0	0	0	0	0	0	1	0.5	0.5	0.5	0	0	0.5	0	0	0	0.5	0.5	0	0.543	0	0	0	0.5	0	0.5	0	0	0.5	0	0	0	0.5135	0.5	0	0.5	0.5	1	1	0	0	0.543	0	0.5	0	0	1	0	0.5	0	0	0.5165	0	0	0	0	0	0	0	0.5	0	0	1	0.5	0	0.5	1	0	0	0	1	0.5	2	0.5	1	0	0	0	0	0	0	0.5	0	0.5	0	0.5	0	0	0	0	1.5	0.5	0	0.5
0	0	0	1	0	0	0	0	0	0	0	0	0	0	0	0	0	0	0	0	0	0	0	0	0	0	0	0	0.5	0	0.5	0	0	0	0	0	0	0	0	0	0	0	0	0	0	0	0	0.5	0	0	0	0	0	0	0	0	0.5	0	0	0	0	0.5	0	0.5	0	0	0	0	0	0	0	0	0.5	0	0	0	0	0	0	0	0	0	0	0	0	0	0	0	0	0	0	0	0	0	0	0
3.5	3.5	4.5	6	9	4	8.5	6.5	4.5	3.5	6	10	7.5	4	5.5	13	5	3	5	0.5	3	1	3.5	3.5	7	3	4	4.5	6	7	4.5	4.5	9.5	5.5	9	4.5	7	7	4	7	3	5.5	9	7	4.5	6	6	7	3	2	7.5	12	6	6	3.5	4	5	8	1.5	5	5.5	4.5	6.5	6.5	5.5	5.5	7.5	5.5	4	4.5	2	4	3.5	4.5	6	5	3.5	2	6.5	7.5	12	3.5	3	4.5	4	5.5	2.5	5	6.5	8	9	0.5	6.5	4.5	0	0
0	0	0	0	1	0	0.5	0	0	0	0	0	0	0	0	0.5	0	1	0	0	0	0	0	0	0	0	0	0	0	0	0	0	0	0	0	0	0.5	0	0	0	0	0	0	0	0	0	0	0.5	0	1	0	0	0	0.5	0	0	0	0	1.5	0	0	0	0.5	0	0	0	0	0	0	0	0	0	0	0	0.5	0	0	1	0	0	0	0	0	0	0.5	0	0	0	0	0	0	0	0.5	0.5	0	0.5
0	0	0	0.5	0.5	1	0	0	0	0.5	0	0	0	0	0	1	0	0.5	0	0	0	0	0	0	1.5	0	0	0	0	0	0	0.5	0	0	0	0.5	0	0	1	1.5	0	0	0.5	1	0.5	0	0.5	0	1	1	1	0	0.5	1	0	0	0	0	0	0	0	0	0.5	0.5	0.5	0	0.5	0.5	2	0.5	0	0	0	0	0	0	0.5	0.5	0.5	0.5	0	0.5	0.5	0	1	0	0	0	0	1	0	0	0.5	0	0	0
0	0.5	0	0	0	1	0.5	0.5	0	0.5	0.5	0.5	0.5	0.5	1	0.5	0.5	0.5	0	1.5	0	0	0.5	0	0	0	1	0.5	0	0.5	0	1	0	0	0	1.5	0	0.5	0	0	0	0	0	0	1	0	0	0	0	0.5	0	0	0.5	0	1.5	1	2.5	0.5	0	0	1.5	0	0.5	0.5	0	0	0.5	0.5	2	0	1	0.5	0	0	0.5	0	0.5	0	0.5	1	0	0.5	0	0	0	1.5	0	0.5	0	0	0	0	4	1	1	0
0.5	2.5	0	0.5	0.5	1	1.5	0.5	0.5	1.5	1	0.5	2	2.5	2	0.5	1	0	1	0.5	0.5	2	1.5	1.5	4	0.5	1.5	1.5	1.5	3	1	2	2.5	2.5	1.5	0.5	1	2	1.5	4	4.5	1	2	2	1	2.5	2	1	2	0.5	0	1	1.5	0.5	2	2.5	3.5	3.5	1	0.5	0.5	2.5	3	0	2	1.5	6.5	1	0.5	7	4	0.5	1.5	0	3	1	2.5	4.5	1.5	1	1	0	0	0.5	0	3.5	0.5	1	0	3.5	1	1.5	1.5	1	3	0
0	0	0	0	0	0	0	0	0	0	0	0	0	0	0	0	0	0	0	0	0	0	0	0	0	0	0	0	0	0	0	0	0	0	0	0	0	0	0	0	0	0	0	0	0	0	0	0	0	0	0	0	0	0	0	0	0	0	0	0	0	0	0	0	0	0	0	0	0	0	0	0	0	0	0	0	0	0	0	0	0	0	0	0	0	0	0	0	0	0	0	0	0	0	0	0
0	0.5	0	1.5	0.5	0	0.5	0	0	0	0	0	0	1	0	0.5	0	1	0	0	0	0	0	0	0	0.5	0	0	0	0	0	1	1	0	0	0	1	0	0	0.5	0	0.5	0	0	0	0	0	0.5	0	0	0	0	0	0.5	0	0	0	0	0.5	0	0	0	0.5	0	1	0	0	0	1	2	0.5	0	0	0	0	0	0	0	0	0	0	0	0.5	0.5	1.5	0	0	0	1.5	0.5	0	0.5	0.5	0.5	0.5	1
0	1	1.5	1	0.5	1.5	0.5	0	0	0.5	1	0.5	0.5	0	1	0.5	0	0.5	0	0.5	1	0.5	0	0.5	0.5	1	0.5	0.5	0	0.5	0	0	0	2.5	2	0	1	1	0	2	0	0	0	1	1	0.5	1	0.5	0	0	0	0	0	0	0	0	0	1	1	0.5	0	0.5	0	0.5	0	0.5	1	0.5	0	0.5	0	1	0	0	0.5	0	0	0.5	0	0	0	0	1	1	0	0	0	0	0.5	0	0	0	0.5	0	0	0
0.502	0	0.504	0	0	0	0	0	0	0	0	0	0	0	0	0	0.5	0	0.5065	0.5	0	0	0.5125	0	0.5025	0	1.019	0	0	0.503	0	0.502	0	0	0	0	0	0	0.5015	0	0	0	1	0	0	0	0	0	0	0	0	0	0	1.025	0	0.502	0.5	0.502	0	0	0	0	0.504	0	0.5	0	0.503	0	0.507	0	0	0	0	0	0	0	0	1.01	1.0245	2.5075	0	0	0	0	0.5015	0.5045	0	0	0	0	0	0	0	0	0	0
8	6	7	5.5	4	6	6.5	4.5	8	6.5	2.5	7	4	6.5	6	9	4	4.5	5	2.5	6.5	4	2	5	14.5	7	8.5	10.5	7.5	9.5	6	2.5	7	6.5	9.5	9	6	6.5	4.5	10.5	8.5	10	5.5	5.5	6.5	7	6	8	7	5.5	9.5	3	8	9	9	8.5	6	11	11.5	7	7	3.5	5.5	13	9.5	9	10	13	7.5	6.5	7	3.5	8.5	9	8.5	6	5	7.5	7.5	8	11.5	6	2	6.5	10	11	3.5	9	4.5	4	6	3	7.5	5	5.5	1
0	0	0	0	0	0	0	0	0	0	0	0	0	0	0	0	0	0	0	0	0	0	0	0	0	0	0	0	0	0	0	0	0	0	0	0	0	0	0	0	0	0	0	0	0	0	0	0	0	0	0	0	0	0	0	0	0	0	0	0	0	0	0	0	0	0	0	0	0.5	0	0	0	0	0	0	0	0	0	0	0	0	0	0	0	0	0	0	0	0	0	0	0	0	0	0	0
0	0	0	0	0	0	0	0	0	0	0	0	0	0	0	0	0	0	0	0	0	0	0	0	0	0	0	0	0	0	0	0	0	0	0	0	0	0	0	0	0	0	0	0	0	0	0	0	0	0	0	0	0	0	0	0	0	0	0	0	0	0	0	0	0	0	0	0	0	0	0	0	0	0	0	0	0	0	0	0	0	0	0	0	0	0	0	0	0	0	0	0	0	0	0	0
59	57	29	30.5	28.5	30	35.5	29	34	28	32	49	39	35	29.5	41.5	14.5	18.5	16	21	26.5	25.5	25	25.5	36.5	42.5	39	52.5	44.5	48	30	56.5	30	53.5	39	47	46.5	54	28	52	28	61.5	31.5	38.5	48.5	50	56	33.5	30.5	25.5	35.5	41	61	39.5	30	42.5	40.5	47	40	30	31	45.5	38.5	60.5	48.5	56	35	48	38	44.5	37	29	51	31	45.5	47.5	45.5	53	42	46.5	33	36.5	34.5	38.5	48.5	49	23.5	38	43	47	42.5	24	26	32.5	18.5	37
2.5	1	2.5	0.5	1	1	1.5	0.5	3.5	2	0	2.5	1	1	2.5	3.5	0.5	1	1	0.5	0.5	3	3	1.5	6	2.5	1.5	1.5	1	3.5	3.5	0	1	2.5	2.5	1.5	3	1	2	1.5	1.5	4.5	2	1.5	2	2	1	0.5	2.5	0	1	0	3.5	2.5	3	0.5	1	1.5	0.5	0	4.5	0.5	1.5	2.5	2.5	0.5	1	0.5	2.5	3.5	1	1	0.5	2.5	1.5	2	1	3	3	2.5	1	1	0	0.5	1.5	3	0.5	1.5	0	0	0.5	0	1	1.5	0.5	0
7	4.5	5.5	3	2.5	1	3	5.5	1.5	4	1.5	1	4	2.5	4.5	4.5	3	0.5	1	1.5	2.5	2	2.5	1.5	5	3	2.5	3	3.5	3	2	4.5	2.5	3.5	6	3	3	5	6	1.5	6	6	4	4	5	3	6.5	3.5	3.5	5	2.5	3	5.5	3.5	4.5	5	3	5	3	0	4	2.5	5	5.5	4.5	3.5	1	6	6	4	6.5	5.5	3	1.5	2	3	4.5	4.5	3.5	2	1.5	4.5	3	5.5	1	3.5	3.5	2	3	2.5	4	3	7	4	6	6
0.5	1.5	1	0	0.5	1.5	0.5	0.5	0	1	3.5	0.5	0	3.5	0	1.5	0	0.5	0	1	0	0.5	0.5	1	2.5	0	1.5	0.5	0	0.5	0.5	1	0	0	0	0.5	0	0.5	0.5	0.5	1	0	0	0	0.5	0.5	0	1	0	0	0	1	1.5	1	1	2	3.5	2	0	0.5	0.5	0	1	1	0.5	0.5	0	0	0.5	0	1	0.5	0	1	0.5	0.5	1.5	2.5	2	0	1.5	0.5	1	0	1	1	3	0	0	0.5	0	0	0.5	0	0	0.5
3.532	2.263	2.4025	5.7015	4.1195	2.7575	7.105	2.861	5.8075	8.3225	2.209	6.8955	1.603	1.2315	4.532	6.3445	4.3785	1.0875	3.8275	6.211	2.5875	4.3815	4.6685	1.755	5.412	2.9595	3.6645	4.876	4.4955	1.7995	3.1575	2.1045	4.0945	3.8715	1.597	4.865	0.5565	3.819	6.328	7.2995	3.1815	4.379	1.1	3.3175	7.6735	4.952	1.836	5.1385	8.326	1.7155	4.589	1.9655	1.677	5.546	3.5095	7.1115	7.3895	5.0105	10.8905	3.0605	3.3925	4.3335	2.2395	3.937	4.3355	4.2315	5.6085	5.7065	5.2885	4.9655	7.4675	1.1225	5.5625	1.1265	3.9345	5.7935	2.2885	4.722	4.7655	5.404	2.2005	0.628	0.5485	6.5565	4.5275	3.5495	0	6.9745	1.6795	2.3605	5.7115	1.173	2.1335	1.123	0	2.3055
6	5.5	3.5	6.5	3.5	8	5	3	4.5	3.5	5	11.5	5.5	6.5	7	10	4.5	2.5	5	1.5	3.5	4	4	2.5	8	5.5	8.5	7	7	8.5	4	2	6	4	6.5	6	6.5	8	5	9	6	9.5	8	4.5	7.5	5.5	7	4	6.5	3.5	9	5	8.5	3.5	9	4	5	6	9	5	3.5	5	8.5	6	5.5	4.5	6.5	6	5.5	13.5	4.5	2.5	7.5	6	6.5	5	6.5	4.5	8.5	7.5	3	1	3.5	6	4	4.5	3.5	10.5	2.5	7	3.5	0.5	7	3	2.5	0
0	1	0	0	0	0	0.5	1	0	0	0	0.5	0	1	0	1.5	0.5	0	0	0	0	0	0.5	0	0.5	0.5	0	0	0	0.5	0	1	0	0	0.5	0	0	0	0.5	0.5	0	0.5	0.5	1	0	0	0	0	0.5	0.5	0	0	0	0	0	0	0	0	0	0	0	0	0.5	0	1	0	0.5	0.5	0	0	0.5	0	0	0	0	0	0	0	0	0	0.5	0	0	1	2.5	0	0	0	0	0	0	0	0	0.5	0	0
0	0	0	0	0	0	0	0	0	0	0	0	0	0	0	0	0	0	0	0	0	0	0	0	0	0	0	0	0	0	0	0	0	0	0	0	0	0	0	0	0	0	0	0	0	0	0	0.5	0	0	0	0	0	0	0	0	0	0	0	0	0	0	0	0	0	0	0	0	0	0	0	0	0	0	0	0	0	0	0	0	0	0	0.5	0	0	0	0	0	0	0	0	0	0	0	0	0
100	137	130	122	101	126	135.5	141	143.5	148	115.5	126.5	119	112	160.5	136.5	75	92	80.5	71	99	88.5	88.5	92	147	152.5	137	145	146	133.5	116.5	133.5	169	150	169	163	123.5	141	134	141.5	163	183	164.5	139.5	145	147	160.5	138.5	144	152.5	161.5	150.5	145	127.5	171.5	140.5	165.5	183.5	178.5	148.5	146	134.5	152	147.5	143.5	133.5	149.5	141.5	159	166.5	138.5	144.5	180	154	147	168	123.5	128.5	140	143.5	161	164	183	175.5	145	149.5	140.5	153	151.5	160	159	314	267	223.988	341	215.5
1.5	1.5	2.5	2	0	0.5	0	3.5	3	3.5	1.5	3	1	1.5	1.5	2	1	1.5	1	1	1.5	0.5	0	0	1.5	1	2.5	0	0	1.5	2	1	1	1.5	2	0.5	2.5	1.5	3.5	1	1	1	2.5	0	1.5	0	1	3.5	1.5	0.5	0.5	3	2	1.5	0.5	0.5	1.5	1.5	2.5	3	1	1.5	2.5	3	2	2	1	1.5	6.5	3.5	1	0.5	1.5	1.5	2.5	1.5	2.5	1.5	1	0.5	0.5	0	1.5	2	1	0.5	0	2	1.5	3	1	0	1.5	2	1.5	2
17	15.5	4.5	3.5	3	10.5	4.5	4.5	8	5.5	4	11	5	7	6.5	7.5	3	6.5	5	3	3	7.5	2.5	3.5	6.5	11	9.5	12	5.5	5.5	5	19.5	14.5	9.5	12	8.5	6	12	10	9	6	12.5	6.5	7	19.5	4.5	8	9	3.5	12	8.5	13	16	11.5	10.5	13.5	20.5	13	15	8.5	14.5	10	7	15.5	7	11.5	4	8	5	3.5	20.5	11	7	7	11.5	4.5	11.5	20.5	19	7	5.5	13	16.5	4.5	6.5	5	13.5	4.5	16.5	9	7	11	5	10	5.5	25.5
0	0	0	0	0	0	0	0	0	0	0	0	0	0	0	0	0	0	0	0	0	0	0	0	0	0	0	0	0	0	0	0.5	0	0	0	0	0	0	0	1.5	0	0	0	0	0	0	0	0	0	0	0	0	0	0	0	0	0.5	0	0	0	0	0	0.503	0.5	0	0	0	0	0.506	0.5	0	0	1	0	0	0	0	0	0	0	0	0	0	0	0	0.5025	0.504	0	0	0	0	0	0	0	0	0.501
0.5	0.5	0.5	0.5	0	0	0	0	1	0	0	0	0.5	0.5	1.5	2	0	0.5	0	0	1.5	0	0	0.5	0.5	0.5	1.5	0.5	1	1	0.5	1.5	1	1	0	1	1	1	0.5	0.5	0	1.5	0	0	0.5	0	1	0	0	1	0.5	1.5	0.5	1	0	2	0	0	2	0	1	0.5	2	0.5	1	0	0.5	0	0.5	0	1	0	0.5	0	0	0	0	1	1	0	0.5	2	1	0	1	0	0	0.5	0	1	0	0.5	0	0.5	0	0.5
0	0	0	0	0	0	0	0	0	0	0	0	0	0	0	0	0	0	0	0	0	0	0	0	0	0	0	0	0	0	0	0	0	0	0	0	0	0	0	0	0	0	0	0	0	0	0	0	0	0	0	0	0	0	0	0	0	0	0	0	0	0	0	0	0	0	0	0	0	0	0	0	0	0	0	0	0	0	0	0	0	0	0	0	0	0	0	0	0	0	0	0	0	0	0	0
1	0	0	0	0	0	0.5	0	0	0	0	0.5	0.5	0	0	0	0	0	0	0	0	0	0	0	0	0	0	0	0	0.5	0	0	0	0	0	0	0	0	0	0	0	0.5	0.5	1	0	0	0.5	0	0	0	0	0	0	0	0	0	0	0	0	0	0	0	0.5	0	0.5	0	0	0	0	0	0	1	0	0	0	0	0	1	0	1	0	0.5	0	0	0	0.5	0.5	0	0	1	0	0	0	0	0	0
0	0	0	0	0	0	0	0.5	0	0	0.5	1	1	0	0	1	0	0	0	0	0	0.5	0.5	0	0	0.5	1	0	0.5	1.5	0	1	0.5	0.5	1	0	1.5	1	0	1.5	0.5	1	0	0	0	0.5	0	0.5	0	0	0.5	0	0	0.5	1	0	0	0.5	0	0.5	0	0.5	0.5	1.5	0	0	0	1	0.5	0	0.5	1.5	0	1	0	1	1.5	0.5	0	0	0	0.5	0	0	1.5	0	0.5	0.5	1	0	1	1	0.5	0	2	1.5
0	0	0	0	0	0	0	0	0	0	0	0	0	0	0	0	0	0	0	0	0	0	0	0	0	0	0	0	0	0	0	0	0	0	0	0	0	0	0	0	0	0	0	0	0	0	0	0	0	0	0	0	0	0	0	0	0	0	0	0	0	0	0	0	0	0	0	0	0	0	0	0	0	0	0	0	0	0	0	0	0	0	0	0	0	0	0	0	0	0	0	0	0	0	0	0
33	36.5	24	28	27.5	24	32.5	33	30	21	22.5	29	23.5	36	31.5	30.5	15	15.5	10	12.5	21.5	20	22.5	19.5	32.5	29.5	27	39.5	34	45	39	38.5	23	32.5	39.5	32.5	30.5	44.5	30	44.5	27.5	36.5	33	28	42	47	42.5	35	34.5	51.5	25.5	54	45	30	50.5	42	35	30	57	34	39	54	39	47	35	32.5	24	25.5	44	64.5	51.5	77.5	37.5	23.5	26.5	21.5	33.5	42.5	38.5	45.5	34.5	71.5	62.5	32.5	42	33	59	42.5	74	64	44.5	40	42	38.5	42.5	84
6.5	2	1	2.5	3	3	5	3.5	4	5.5	2	2	4	1	3.5	3.5	1	1.5	3.5	1.5	4.5	2	2.5	3	8.5	5.5	3.5	4	1.5	4.5	7.5	3.5	5	3.5	6	3.5	3.5	2.5	1.5	3.5	5.5	2	4.5	3	2.5	6	2.5	3.5	4	0.5	2.5	1.5	3	5.5	7	5.5	4	8	7	1	4	1.5	5	4.5	6.5	2	3.5	4.5	4	4.5	8.5	0	4	2.5	7.5	5.5	4.5	2	5.5	6.5	6	0	0	1	2.5	2.5	0.5	5	1.5	2	3	0	3	3	6	0
0.5	2	1	0	0	1	0	0	0	0.5	0.5	0	0	0	0	0	0	0	0	0.5	0	1.5	0	0	1	0.5	2	0.5	0	0	1.5005	1	0	0	2	0	0	0	0.5	1	0	1	0.5	0	1	0.5	1.5	2	1.5	1	0.5	0	0	0.5	1	2	2	1	1.5	0	1	0.5	0	0	1	0.5	0.5	1.5	1	0	3.0005	0.5	0	0.5	1	1	1.5	0	2.5005	0.5	0.5	0	0	0.5	2.5	1	2.5	0	1.5	1.5	0	0	0	0	1.5	0.5
22.685	13.7885	10.495	5.5	8.5035	12.999	8.1425	20.248	12.296	5.5	11.5	12.8945	14.8405	12.9905	12.376	16.6285	10.7505	12.007	6.05	6.5	6.2965	15.3725	8.606	12.099	13.8765	16.151	21.5085	10.964	12.7925	17.3375	12.5755	26.1275	10.985	11.0905	7.6075	16.8145	13.378	18.4635	15.4315	15.6135	9.5755	12.8285	14.5085	10.0085	18.0355	14.591	25.2935	13.1205	9.934	3.7545	15.845	6.5585	21.9635	10.936	19.3125	42.5605	31.2855	19.856	23.3305	2.6225	16.884	11.0145	16.489	22.271	11.4075	17.217	17.4255	16.0865	12.1645	20.321	31.871	2.1465	15.6845	9.7245	13.971	4.6965	27.9675	30.6575	29.826	24.9205	10.855	3.6315	6.883	7	20.809	22.4075	9.0305	14.6265	9.6955	6.809	5.679	0.554	20.7825	11.173	15.194	1.6175
1.5	1	1.5	2	1	3	0.5	1	1	2	2.5	2.5	1.5	0.5	2	0.5	0	2.5	2	0	2	0	0.5	0	0.5	1.5	3	1.5	0.5	0	0.5	1	0.5	2	2	0.5	0.5	1.5	0.5	1.5	1	2.5	1	0.5	1.5	2	3.5	2	0.5	0	2	0	1.5	1	0.5	2	1	1	0.5	1	1	1.5	0.5	2	0.5	1.5	2	1.5	0.5	1.5	1.5	1	0	2.5	0	0.5	1.5	1.5	1.5	1	1	0.5	0.5	0.5	0	1.5	2.5	2.5	0.5	0	0.5	0	0.5	0	0	1
0	0	0	0.5	0.5	0	0	0	0	0	0	0	0	1	0	0.5	0	0	0.5	0	0	0	0	0	0	0.5	0	1	0.5	1	0	0.5	0	0.5	0	0	0.5	0	1	0.5	0	0	0.5	0	0.5	0	0	0	0	0	0	0	0	0.5	0	0	0	0	0.5	0	0	0.5	0	0.5	0.5	0	0	0	0	0	0	0	0	0	0	0	0	0	0	0	0	0	0	0	0	0	0	0	0	0	0	0	0	0.5	1	0
11.432	6.5	7	6.8775	3.5	5.5	9.5	5.5	10.9695	7	7.5	10	7	13.9745	6.5	6	4	4.5	5	1.5	4	5	6.5	5	10.5	5.5	8.5	11.5	12.5	7.5	6	7	12.5	9.5	8	8.412	11.5	9	6	9.5	6.5	10	12.8685	10	14.5	12.5	6.5	9.9655	10	4.5	8.5	4.5	13.5	9.5	10	10	6	10.5	6.5	7	8.5	6.5	13	14	5.5	10.5	8	6.5	12.4695	8	13	4.5	10	6.5	17	6.432	9.5	13	7	11.5	3.5	3.2785	4.5	5	7	7	6.5	8	7	8	7	11.5	11	7	23.5	8.5
30	19	22.5	15.5	22.5	24.5	25.5	20.5	28.5	40	25.5	20.5	20	27.5	25	28.5	9.5	15.5	14.5	12	13	10.5	9	13	35	16.5	32	22	21.5	34	20	20.5	27	22	37	19	22.5	21	24	22.5	29.5	30.5	26	15	24.5	27	23	25.5	19	3	29	9	20.5	21	23	31	38	31	24	10.5	17.5	11	22	32.5	22	17.5	25	24	19.5	20.5	40	8	25.5	16.5	30	28	34	26	37	23.5	16.5	5	7.5	27.5	19	25.5	6.5	22	5.5	9.5	6	3.5	24.5	9.5	26	5.5
1	1.5	1	2	2	3.5	4	0.5	4	3	1	0	3	2.5	3	3.5	1	0	2	0.5	1	0.5	0.5	1.5	1.5	1.5	4	0.5	2	5	3	1	1	2.5	0.5	0.5	3	2	1	1	1	3.5	1	0.5	3	0.5	4	2.5	2.5	0	2	0	5	2.5	2	3.5	1.5	3	1	1	3	3	3	2	0.5	2	2.5	1	2	4	4	0	2	2	1.5	1	2	4.5	3	2.5	0.5	0.5	0	0.5	1	4.5	0	0.5	3.5	1	1.5	0.5	2	2.5	1	1.5
2	3.5	2	2	1	2	2	2.5	4	4	4	4	2	2.5	3.5	2.5	0	2	2	1.5	0.5	1	3	1	5	5	3.5	1.5	4	5	3.5	5	3	5	2	4	3	2.5	2	5	4	6	3.5	4	5.5	1.5	4	3	2.5	7	5.5	7	1.5	3	1.5	4	4	4.5	3	2.5	4.5	5.5	6	5	5	3	4	6	5.5	3	4.5	4.5	6	5	3	4.5	4	1.5	4	2.5	8	5.5	2.5	3	2.5	1.5	6.5	2	5	6	5	3	6	5.5	3.5	3
0	0	0	0	0	0	0	0	0	0	0	0	0	0	0	0	0	0	0	0	0	0	0	0	0	0	0	0	0	0	0	0	0	0	0	0	0	0	0	0	0	0	0	0	0	0	0	0	0	0	0	0	0	0	0	0	0	0	0	0	0	0	0	0	0	0	0	0	0	0	0	0	0	0	0	0	0.5	0	0	0	0	0	0	0	0	0	0	0	0	0	0	0	0	0	0	0
23.5	31.331	17.751	19	14.623	14.541	24	18.6885	11.5	20.5	14.321	30.5	21.5	23.5	15.787	13.181	7.5	11.5	3.5	9.5	13	18	15.5	21.8245	22	22	27.5	23	31.7815	36.5	26.655	35.918	19.5	24.5	23.5	17.5	23.7295	28.78	22.3905	25.1925	16.25	28.5	18.5005	16.5	28.5	32.2705	26.7815	24.5	22.8805	23	19	24.5	34.924	23	28.5	38	24	32.5	27.5	22.5	19.6795	28	32.3655	39.156	17.041	29.7265	21.265	19.5	30.801	22.7655	34.535	35.829	26.055	19.5	30.1115	18	27.0835	25.5	26.5	29.632	23	27	37.188	19.5	28	30.777	33	24.7195	42.187	32	25.9665	19	20	13	14.533	61.1215
41	38.5	17	15	15.5	17.5	16.5	18.5	9.5	22.5	22.5	25	23.5	30.5	27	27	8.5	9	6	11.5	19.5	15.5	10	9	10	21	53.5	19.5	17	14.5	16	62	12.5	11	19	21	43.5	43	34.5	26	13.5	21.5	20	11	55.5	20	37	34.5	12	18	14.5	28	53	30.5	60	57.5	46.5	39.5	45.5	21	62	26	17	42	20	19.5	11.5	18.5	30.5	29	118.5	28	22	8	28.5	5.5	70.5	85	83.5	21	16.5	22	38	12	26	21.5	35.5	15.5	46.5	22.5	13	20.5	29.5	24.5	23.5	79.5
4.501	5.503	2	0.5	3	2	3.0025	5.004	3.5	6.007	2.5015	3.002	3	2.501	4.5	3.5065	2	2.5015	3.5045	1.5	1.5	2.5	3.5035	1.5	3.5	1.5	5.503	2.001	5.5	2.5	2	5.5095	2.501	4	5	2.5035	3.505	4.009	4.004	3.5105	1.0005	4.005	4.503	5.003	5.0025	2	6.003	3.5	1.5015	4.5045	3.5035	4.003	4	3.001	2.5045	3.502	4.5	6.5025	7.5025	3	3.5	3.0005	3.004	5.004	5.009	3.0015	4.505	4.5035	3.504	4.502	4.5	3.5	4	2.503	6.506	2.0005	12	8.506	7.004	2.5	5.502	3.505	2.5	1	3.504	4.5	0	3.005	4.508	4.005	3.505	4.0015	5.016	8.011	5.0105	5.0155
0.501	3.502	2.644	0.5005	0.5005	1.001	1.021	0	2.5015	2.0145	2.504	0.5	1.002	2.502	3.0455	2.007	1.0015	0.5	1.002	1	3.0015	0	1	1.003	3.504	1.5045	5.101	3.051	3.0035	1.502	2.003	5.0915	1.0195	1.518	8.672	2.0055	1.5325	2.0175	1.0025	1.0015	1.0005	1.508	2.095	3.062	0	0.501	1.0085	1.0155	0	1.5175	2.0015	0.515	2.0075	1.545	0.5135	2.5025	1.003	2.66	1.5	1.001	2.044	2.505	1.003	2.5495	1.505	1.5125	2.0425	3.0015	2.554	1.083	3.6535	0.5225	1.0065	1.0255	2.025	1.503	2.5435	2.523	3.56	4.0495	2.516	1.0015	1.55	1	1.0015	1.5195	2.003	1.0375	4.5475	0.5005	2.1225	1.0115	3.1215	4.582	1.0255	3.5225
2.5	2	0.5	2	1	2.5	2	1.5	2	3	0.5	2	1.5	1	2.5	1	0	1	2	0.5	1.5	1.5	1.5	1.5	3.5	2	1.5	2.5	2	3.5	1.5	2	3.5	1.5	0.5	1.5	2	4	1	2	2	1	0.5	1.5	3.5	0.5	2	2.5	2.5	2.5	1	5	2	2.5	1.5	1	2.5	3	6	0.5	3	1	4	2	5.5	2	2	4	4.5	2	2.5	6	1.5	2.5	1	1.5	3	0.5	1.5	0.5	2	7.5	1.5	1	1.5	1.5	3.5	1.5	2.5	2.5	3	1	3	0.5	0	1.5
8.5	16.5	15.5	8	14.5	17	17.5	17	14.5	8.5	15	9	11	11	6.5	9	6	8.5	7.5	10	11.5	12	8	8.5	16	16	13	8.5	15	12	10.5	9.5	9.5	10.5	15	13.5	14.5	17.5	11	15.5	15	15.5	17.5	9	10.5	18.5	17.5	16	12	14	15	8.5	12.5	6	13.5	19.5	26.5	21	11	8	6.5	14	14.5	23.5	16	12	18.5	14.5	10	15.5	16	20	15	12	20	15.5	15	15.5	18	17.5	18	25	27	8.5	11	14.5	22	15.5	21	10	17.5	31.5	3	4	2.5	75
0	1	0.5	0.5	0	0.5	0	0.5	0	0.5	0.5	0	0.5	0.5	0	0	0	1.5	0.5	0	0	0	0.5	0.5	0	0	1	0.5	0	1.5	0.5	1.5	0	0	0	0	0.5	0	1	0	0.5	1	1	1	0	0	0.5	1	0	0	0	1	0.5	0	0	0.5	1	0.5	0.5	0	0.5	0	0	0	0	1.5	0	0.5	0	0	1	0	0.5	0	0	0	0.5	1.5	1	0	0	0.5	0.5	0	0	2	0	0	0	0	0	0	1.5	0	0.5	0
42.5	57	43.5	30	45	43	38.5	45	31	37	40.5	41.5	46	44	46	40.5	23	26	19	14.5	30	25	25	20.5	35	57.5	52.5	30	43.5	43	35	54	44.5	45	45.5	48	46	44.5	36	46	34	57.5	38	35	44	47.5	55.5	39	44	48.5	42	36.5	41.5	35.5	36.5	43	48	31.5	42	31.5	41.5	40	41.5	59.5	48	52	37	40	30	50	31	47.5	51	40.5	29.5	42	44	46	57	42.5	42.5	63.5	57	26.5	46.5	63.5	59	43.5	54	58.5	45.5	67.5	67.5	55	52	72
2.0825	0.648	1.996	2.7795	3.423	1.3475	0.627	2.569	2.0165	3.9835	3.4975	2.6985	2.6955	2.7795	3.4365	2.644	1.967	2.106	1.945	0.6255	0	1.265	2.79	1.917	1.258	6.5065	3.2225	5.056	2.5325	4.276	4.2115	3.7775	5.64	2.7095	1.242	11.209	1.837	0	2.8185	1.3715	3.481	4.971	9.183	3.4495	6.3735	2.431	3.9275	3.5185	1.973	5.635	2.699	8.252	3.4265	3.4205	2.026	2.6825	5.643	2.4845	8.102	9.9345	4.7675	1.883	4.292	4.229	2.0375	2.689	7.962	5.701	7.0805	4.96	4.0475	4.1925	4.9475	1.353	6.3645	2.82	1.9695	1.356	0.6205	1.232	9.6975	1.244	0.611	6.487	2.629	8.641	2.6825	3.245	1.9975	0.6245	7.07	4.1555	2.4325	6.2565	5.369	3.7175
0.5515	0	0	0	0	0	0	0	0	0	0	0.6445	0	0.5295	0	0	0	0	0	0	0	0	0	0	0	0	0	0	0	0	0	0	0	0.6385	0	0	0.5455	0	0	0	0	0	0	0	0	0	0	0	0	0	0	0	0	0	0	0	0	0	0	0	0	0	0	0	0	0	0	0	0	0	1.447	0	0	0	0	0	0	0	0.8185	0.5555	0	0	0	0	0	1.261	0	0	0	0	0	0	0.65	0	0	0.9245
0.554	3.1995	3.529	2.017	0.5	9.5895	0	5.9385	4.004	2.5905	5.2535	2.534	2.366	4.719	4.3455	3.2145	2.8485	0.5	3.5305	0	1.0385	0.5045	2	2.5105	2.578	3.818	3.365	0.5	1.5	2.9665	1.3135	3.9265	3.9075	3.5	2	4.2375	1.4805	1	1.5695	4.0045	2.0465	2.897	3.532	0.579	3.92	2.0065	1.4955	2.807	4.0135	1.0125	3.3845	1.5	1.1165	2.879	3.0335	2.5255	3.5575	1.5	0.549	2.793	4.403	2.1935	2.528	2.217	1	1.528	3.391	2.5225	3	2.001	4.3855	0.509	1.587	1.221	1.122	4	3.03	2.901	3.9115	4.752	0.5965	0	1.534	2.512	4.59	3.1045	0	2.7555	1.0035	2.0165	0.5435	2.1665	2.7375	0	2.22	3.513
0	0.5	0.5	0	0.5	0.5	1.5	0.5	0.5	0	0.5	0.5	1.5	0.5	0	0.5	0	0.5	0	1	0	0	0	0	0	1	1	0	0	3	0	0	0.5	0.5	1.5	0	0	1	0.5	0	0.5	0	0	1	0	0.5	1.5	0.5	0	0	1.5	0	0.5	1.5	1.5	0	0	1	0	0.5	0	0.5	0.5	1.5	0.5	0	0.5	0.5	2.5	1	1	0	1.5	1	0.5	0	0.5	0.5	1.5	0	0.5	0	0.5	2	0	1.5	0.5	1.5	1	0	0	0	0.5	0	0	0
4.5	5.5	0.5	1	4.5	4.5	1	2.5	2.5	3	1.5	2	3.5	2	2.5	2	1.5	0.5	2	1	1.5	1.5	3	1.5	6	4	3	3	1.5	0.5	0.5	5.5	2	5	5	3.5	2	4	3	5.5	4	3.5	1.5	2	4	4	4	4	0.5	0.5	4	1	3	1.5	1.5	4	2.5	2.5	3	2	2	2	3.5	4	6	4.5	1.5	1	1.5	3.5	2	0.5	2	1	4	3.5	3	4	2	2	0	1.5	0	0.5	1.5	3	0	1	0.5	0.5	0	0	1.5	0	0.5	0.5
0	0	0	0	0	0	0	0	0	0	0	0	0	0	0	0	0	0	0	0	0	0	0	0	0	0	0	0	0	0	0	0	0	0	0	0	0	0	0	0	0	0	0	0	0	0	0	0	1	0	0	0	0	0	0	0	0	0	0	0	0	0	0	0	0	0	0	0	0	0	0	0.5	0	0	0	0	0	0	0.5	0	0	0	0	0	0	0	0	0	0	0	0	0	0	0	0	0.5
0	0	0	0	0	0.5	0	0	0	0	0.5	0.5	0.5	0	0.5	0	0	0.5	0	0	0	0	0	0	0	0.5	0	0	0	0	0	0.5	0.5	0	0	0	0	0	0.5	0.5	0	0	1	0.5	0	0	0	0	0.5	0	0	0	0.5	0.5	0	0	0	0	0	0.5	0.5	0	0	0	0	0	2	0	0	0.5	0	0.5	0	0	0	0	0.5	0.5	0	0	0	0	0	0	0	0	0	0	0	0	0	0	0	0	0	0
0	0	0	0	0	0	0	0	0	0	0	0	0	0	0	0	0	0	0	0	0	0	0	0	0	0	0	0	0	0	0	0	0	0	0	0	0	0	0	0	0	0	0	0	0	0	0	0	0	0	0	0	0	0	0	0	0	0	0	0	0	0	0	0	0	0	0	0	0	0	0	0	0	0	0	0	0	0	0	0	0	0	0	0	0	0	0	0	0	0	0	0	0	0	0	0
2.5	0.5	1.5	1	1.5	0.5	1	2	1.5	1	1.5	1	1	3.5	2	2	1	1.5	0.5	0	0.5	1.5	1	1.5	2	1.5	1.5	1	3.5	4	4	1	2.5	2	1.5	1.5	5.5	2.5	3.5	1.5	0.5	5	1.5	1.5	5.5	3	3.5	5	1.5	2	2.5	1.5	3	1	1	2.5	0.5	3	1.5	2.5	3.5	2.5	1.5	1.5	2	4	0	1	2.5	1.5	3.5	1.5	0.5	1.5	3	2	2	2	0.5	2	2.5	1.5	3.5	1.5	1	1	3	0.5	2	1.5	2	1	0.5	2	4	1.5
0.5	0	1	0	0.5	1	1	0.5	2	0	0	0	0	0	0.5	0	0.5	0	0	0	0	0	0	0.5	1	1	0	0	0	0.5	0	0	0	1	0	0	0	0	0	0.5	0.5	0	0	0	0	1	0	0	0	0	1.5	0	0	0	1	1	0	0	1.5	0	0.5	0	0	0	0.5	0	0.5	0	1	0	3	0	0	0	1	0	0.5	1	0	0	0	0.5	0.5	0	0	0	0	0	0.5	0	0.5	0	0.5	0	1	0.5
0	0	0	0	0	0	0	0	0	0	0	0	0	0	0	0	0	0	0	0	0	0	0	0	0	0.5	0	0	0	0	0	0	0	0	0	0	0	0	0	0	0	0	0	0	0	0	0	0	0	0	0	0	0	0	0	0	0	0.5	0	0	0	0	0	0	0	0	0	0	0	0	0	0	0	0	0	0	0	0	0	0	0	0	0	0	0	0.5	0	0	0	0	0	0	0	0	0	0
0.5	0	0	0	0	0	0	0	0	0	0	0	0	0	0.5	0	0	0.5	0	0.5	0	0	0	0	0	0	0	0	0	0.5	0	0	0	0	0	0	0	0	0	0.5	0	0	0	0	0	0	0	0	0	0	0	0	0	0	0	0	0	0	0	0	0	0	0.5	0	0	0	0	0	0	0	0	0	0.5	0	0.5	0.5	0	0.5	0	0	0	0	0	0	0.5	0	0	0	0	0	0	0	0	0	0	0
0	0	0	0	0	0	0	0	0	0	0	0	0	0	0	0	0	0	0	0	0	0	0	0	0	0	0	0	0	0	0	0	0	0	0	0	0	0	0	0	0	0	0	0	0	0	0	0	0	0	0	0	0	0	0	0	0	0	0	0	0	0	0	0	0	0	0	0	0	0	0	0	0	0	0	0	0	0	0	0	0	0	0	0	0	0	0	0	0	0	0	0	0	0	0	0
0	0	0	0	0	0	0	0	0	0	0	0	0	0	0	0	0	0	0	0	0	0	0	0	0	0	0	0	0	0	0	0	0	0	0	0	0	0	0	0	0	0	0	0	0	0	0	0	0	0	0	0	0	0	0	0	0	0	0	0	0	0	0	0	0	0	0	0	0	0	0	0	0	1	0	0	0	0	0	0	0	0	0	0	0	0	0	0.5	0	0.5	0.5	0	0	0	0	0
1	0	0	0	0	0.5	0	0	0	0	0	0	0.5	0.5	0.5	0	0	0	0	0	0.5	0	0	0	0	0	0.5	0.5	0.5	0	0	0.5	0	0.5	0	0	1	0	0.5	0	0	0.5	0	0.5	0	0	0.5	0	0	0.5	0	0.5	0.5	0.5	0.5	0	0	0	0	1	0	0	0	0	0	1	0.5	0	0	0	0.5	0	0	1	0	0	0.5	0	0	0	0	0	0	0	0	0	0.5	0	0	0.5	0	0.5	0	0.5	0	0
0	0	0	0	0	0	0	0	0	0	0	0	0	0	0	0	0	0	0	0	0	0	0	0	0	0	0	0	0	0	0	0	0	0	0	0	0	0	0	0	0	0	0	0	0	0	0	0	0	0	0	0	0	0	0	0	0	0	0	0	0	0	0	0	0	0	0	0	0	0	0	0	0	0	0	0	0	0	0	0	0	0	0	0	0	0	0	0	0	0	0	0	0	0	0	0
4.5	3	1.5	0	0	0.5	1	0.5	2	3	2.5	3.5	3	3.5	1	1.5	1	2	1	0	1.5	1.5	2.5	2	1	2.5	3.5	2.5	2	1	1	3	5	0.5	0.5	1.5	4	2.5	3	2	1.5	3.5	4	2	3.5	1.5	1	4	1.5	2.5	1	3	2.5	2	3.5	4	5	3	6.5	3.5	5	3	3.5	3	0.5	3.5	2	2	2	4	2.5	5.5	0.5	2	2.5	1	2.5	3.5	3.5	0.5	0	4.5	4.5	3.5	3	0.5	5	1	6	7	4	2	6.5	8	5	1.5
4	2	0.5	2.5	0	1.5	1	0	1	1.5	0.5	2	3	1	2	1.5	0	2	0	0	0.5	1.5	2	2.5	3	1	2	3	2	1.5	0.5	4.5	1.5	1	0.5	0.5	2.5	2	2	1	0.5	3.5	2	1	4	0.5	2.5	2	0	3	2.5	6.5	1.5	3	1.5	2.5	2.5	3.5	4	3.5	2.5	2	1.5	4	2.5	3	0.5	3	1.5	1	3	4	1	0.5	4	0	3	2.5	4.5	3.5	1	3.5	3.5	5	0	1.5	4	1.5	2.5	5	2	3	5.5	4.5	2	6.5
0	0	0	0	0	0	0	0	0	0	0	0	0	0	0	0	0	0	0	0	0	0	0	0	0	0	0	0	0	0	0	0	0	0	0	0	0	0	0	0	0	0	0	0	0	0	0	0	0	0	0	0	0	0	0	0	0	0	0	0	0	0	0	0	0	0	0	0	0	0	0	0	0	0	0	0	0	0	0	0	0	0	0	0	0	0	0	0	0	0	0	0	0	0	0	0
24	31.5	22.5	27	14	20	20	28.5	23	20.5	25.5	27	19.5	18.5	18	20	12	13.5	19.5	13	24	20.5	13.5	23	28.5	25	20.5	26	22.5	37	29.5	24.5	30	27.5	35.5	23	18.5	26	23.5	28	27	26	29	22.5	34.5	27.5	30	30	23.5	35	30.5	45	32	31.5	26.5	28	35.5	32.5	42	19.5	34.5	26	29	40	23	33.5	23	22	32.5	26	39.5	44	36.5	28	26.5	18	28.5	23.5	34.5	20	30	46	40	39.5	26.5	28	34	27	47	37	29	16	21.5	20.5	15.5	41
11.5	20.939	24.3985	21.168	15.8225	18.3545	18.056	16.9795	12.973	35.1905	15.444	30.5	28.281	18.345	21.2955	18.053	14.431	10.0745	11.877	14.919	12.769	18.609	16.1205	11.272	19.0185	29.6905	26.502	26.2175	34.072	36.054	22.6025	24.933	21.2285	25.4245	34.969	29.1785	24.9355	23.414	22.946	24.339	17.8595	34.388	31.4325	27.0645	45.6165	32.825	26.188	32.269	21.282	18.2465	28.5055	28.837	17.5375	31.022	31.225	20.478	21.775	25.9045	32.1145	41.4785	37.429	26.9755	23.3545	24.3145	23	23.4555	26.5755	26.883	35.135	28.9295	30.8285	24.0975	15.729	33.4025	33.772	32.611	24.469	27.2075	22.6045	20	19.561	34.229	27.398	24.3185	36.9905	17.5	15.925	27	16	25.3655	33.6105	108.99	40.6425	19.3015	18.361	107.1
112.5	154.283	101.807	99.817	105.044	132	101.082	117	88.331	90.3435	78.553	110.436	115.775	128.318	125.501	110.514	51.7175	64.46	54.126	45.877	77.9785	88.5415	63.2945	66.238	89.383	135.518	108	98.684	122.843	103.502	105.5	160.48	97.666	145.333	123.275	125.928	152.647	158.136	130.305	140.025	100.312	166.627	109.892	99.725	168.987	146.587	138.585	123.541	73.689	117.946	115.868	125.67	122.484	121.99	106.45	133.5	91.188	111.676	97.5145	83.8905	144.727	123.106	106.639	156.5	101.236	121.658	97.1905	109.379	121.025	115.317	100.427	131.254	131.298	98.4315	108.171	106.859	159.294	159.579	149.988	111.412	78.6175	150.62	133.258	89.4825	94.2185	137.689	136.567	106.942	141.637	142.511	111.307	220.245	157.887	118.885	113.654	287.52
0	0	0	0	0	0.5	0	0	0	0.5	0	1	0.5	0	0	0.5	0	0	0.5	0	0	0	0	0	0	1	0	0.5	0	1	0.5	0	0	0	0.5	0	0	1.5	0	0	0.5	0.5	0	0	0	1	0	0.5	0	0	0	0	0.5	0.5	1	0.5	0.5	0	0	0.5	0.5	1	0	0.5	0.5	0.5	0	0	0	0	0	0	0	0	0	0	0	0	0.5	0	1.5	0.5	2	0	0.5	0	0	0	0.5	0.5	0.5	0	0	0.5	0	0
10.5	8.5	13.5	13.5	10.5	21.5	14.5	14.5	12.5	17.5	15	15.5	14.5	14.5	14.5	18	11	10	10.5	9.5	7	10	15.5	13	17.5	18	14.5	10.5	16	20.5	13.5	12.5	21.5	22.5	10.5	15	10.5	21.5	14.5	14	16	15	19.5	19	10	12.5	14.5	10.5	20.5	10.5	23.5	10	13.5	10	19.5	15	22.5	13	20.5	10.5	7.5	11.5	13.5	23	10	10	19.5	15	9.5	17.5	21.5	4	15	28	14	23.5	17	9.5	15	23	22	7	5.5	24	17	16	4.5	14.5	6.5	9	14	5	30.5	17.5	35	1
0.5	0.5	1	0.5	0.5	1.5	2	0	0.5	1	2	0.5	1	0	0.5	0.5	0	0.5	1	0	0.5	1	1	0.5	1	2	3	0.5	0.5	0	0.5	1	1	0.5	0	2.5	2	1.5	0.5	1	1	1	0.5	0.5	2.5	1.5	2	3.5	2	0.5	1	1	1.5	1.5	2.5	0	0.5	1	2.5	2.5	1.5	0.5	0	0.5	0.5	0.5	0.5	1	1	1.5	1	1.5	2.5	0.5	0	0.5	0	2	2	2	1.5	1	0.5	1	2.5	1	1	1	1.5	0	0.5	0	0.5	1	0.5	0
8	9	3	5	3.5	5	4	4.5	7	4.6225	3.5	5	2.5	6	6.5	7	1.5	4	4	3	2	3	2.5	3	11.5	4	6.9525	9	4	6.5	6.5	2	11	7.2555	8.5	6.5	9.5	5.5	5.534	5.5	8	7	5.5	4.5	6	7.2715	8	4.5	12	4	4.5	7	5.9995	8	7	3.5	11.5	7.5	12.5	3.5	8.5	6	7	5	4	8.5	8	6	8.5	9	10.5	4.5	5.5	7.123	5.5	5.5	6.5	4.5	5	9.5	7	5	2.5	9.596	7	8	3	7.5	8	6	5.5	1	7.5	2.5	9.5	3
11.5795	6.5	5	6.55	4.0295	7.5	5	9.5515	9	7.3545	4	6.562	6	8.028	5	10	2	6.4405	5	4	3	2.5	1	4.063	6.533	6.9	3.9325	4.5	8.1135	5	3.889	12.0325	5.5	9	8.569	5.542	8.5315	11.2775	8.033	7.0325	5.923	7.0255	6.5	5.5215	8.0305	8	9.5	6	4.5	8.538	2.014	6	7.5	10.1535	8	9.0395	5.5	12	9.5	2.5	12	9.5515	6.227	7.021	6.418	3	9.5	5	8	8.0285	9.5	3.534	7.5	4	7	5	6.5145	10.0375	14.554	11.9665	8.6435	13.5	10.548	2.015	3.5	9.0315	6.5	6.551	5.5	6.965	11	3.862	12.5	8.5315	5.9495	6.5
0	0	0	1	0	0	0	0	0	0	0	0	0	0	0	0	0	0	0	0.5	0	0	0	0	0	0.5	0	0.5	0	0	0	0	0.5	0	0	0	0	0	1	0	0	0	0	0	0	0.5	0	0	0	0	0.5	0	0	0	0	0.5	0	0	0	0	0	0	0	0	0	0.5	0	0	0	0	0	0	0	0	0	0	0	0	0	0	0	0	0	0	0	0	0	0	0	0	0	0	0	0	0	0
14	16	21	35	16	20.5	28.5	23.5	23	18.5	21.5	14	17.5	22	30.5	22	8	10.5	11.5	11.5	9	16.5	16.5	10.5	19.5	27	21	16	20	27.5	24.5	20.5	14.5	21	24.5	23.5	15.5	26	27.5	25	16	16	15	10	21	30.5	22	28	24.5	20.5	24.5	19	17	17	20.5	23.5	33.5	19.5	21.5	13.5	25	17	23	18	25.5	17	13	11	38	19	15.5	18	23	25.5	15.5	22	20.5	23	31	23.5	24	24	13	15.5	31.5	39	29.5	24.5	25	23	21	7.5	27	12	12	20.5
0	0	0	0	0.5	0	0	0	0	0	0	0	0	0.5	0	0	0	0	0	0	0	0	0	0	0	0	0.5	0	0.5	2	0	0	0.5	0.5	0	0.5	0	0	0	0	1	0	0	0	0.5	0	0	0	0	0	0	0	0.5	0	0	0	0	0.5	0	0.5	0	0	0	0	0.5	0.5	0	0	0	1	1.5	0.5	0	0	0	0	0.5	0	0	1	1	0.5	0	0	0	0	0.5	0	0	0.5	0	0	0	0	0	0
6.5	2.5	0	0.5	1	0.5	0.5	1	0	1	1.5	0.5	2.5	2	2	0.5	1.5	0	1.5	0	2.5	1	0.5	1	1	0.5	4	1	0.5	3	0	5.5	2.5	2.5	3	1	1	2	2	1	3	1.5	1.5	0	1.5	0	1	2	2	0.5	0.5	2	1	3	2	2	4	2	3	1.5	1	0.5	0.5	1.5	2.5	2.5	2	3.5	1.5	0	8	0	0	1	2	0.5	6	3	4	2.5	1	2.5	1	3	1	1	1	1.5	1	3	0.5	2.5	2.5	1.5	0	4.5
0	0	0	0	0	0	0	0	0	0	0	0	0	0	0	0	0	0	0	0	0	0	0	0	0	0	0	0	0	0	0	0	0	0	0	0	0	0	0	0	0	0	0	0	0	0	0	0	0	0	0	0	0	0	0	0	0	0	0	0	0	0	0	0	0	0	0	0	0	0	0	0	0	0	0	0	0	0	0	0	0	0	0	0	0	0	0	0	0	0	0	0	0	0	0	0
0	0.5	0	0	0	1	0	0	0	0	0	0	0	0.5	0	0	0	0	0	0	0	0	1	0	0	0	0.5	0	0	0.5	0	0.5	0	0	0	1	0	0	0	0.5	0.5	0	0	0	1	0	0	0	0.5	0	0	0	0.5	0	0	0	0	0.5	0	0	0	0	0	0	0	0	0	0	0	0.5	0.5	0	0.5	0	0	0	0.5	0.5	0	0	0	0	0	0	0	0	0.5	0	0	0	0.5	0	0	0.5	0	0.5
2	7	4.5	2	2	2	3.5	3	4	2	2.5	4.5	1.5	4.5	5	1.5	1.5	1	3	0.5	3.5	2.5	0.5	2	2	3	8.5	4	1.5	6.5	3	8	2	2.5	4	6.5	5.5	3.5	3.5	3.5	5.5	5	3	1	6	3.5	6	2.5	4	10.5	3.5	8.5	3.5	6.5	9	2.5	10	4	8.5	4.5	9.5	4	2	4.5	5	3.5	6	6	5	2	7.5	4.5	1.5	3	2.5	2	7.5	3.5	11	2	5.5	8	8.5	3.5	4	4.5	6.5	2.5	6	6	5.5	12	14	20	16.5	9.5
25.5	29	30.5	25	27	23.5	25.5	29.5	22.5	22	20	30.5	27.5	22.5	30	29	8.5	15	12	13.5	15	20	18	19.5	21.5	21.5	43	22.5	29	32.5	26.5	48	15.5	15.5	27.5	26	29	39	48	34	20	19.5	20.5	12.5	52	33	34	40.5	23	26	22	26.5	45.5	34.5	54.5	46	50.5	32.5	35.5	19.5	46	30.5	36	33.5	30.5	26.5	21.5	14.5	43	35.5	59.5	30	28	20.5	30	18	62.5	67	47	39	22	32	38	16	37	31.5	54	30	39.5	29	19	17	56	36	36.5	37
0	0	0	0	0	0	0	0	0	0	0	0	0	0	0	0	0	0	0	0	0	0	0	0	0	0	0	0	0	0	0	0	0	0	0	0	0	0	0	0	0	0	0	0	0	0	0	0	0	0	0	0	0	0	0	0	0.5	0	0	0	0	0	0	0	0	0	0	0	0	0	0	0	0	0	0	0	0	0	0	0	0	0	0	0	0	0	0	0	0	0	0	0	0	0	0	0
0	0	0	0	0	0	0	0	0	0	0	0	0	0	0	0	0	0	0	0	0	0.5	0.5	0	0	0	0	0	0	0	0	0	0	0	0	0	0	0	0	0	0	0	0	0	0	0	0	0	0	0	0	0	0	0	0	0	0	0	0	0	0	0	0	0.5	0	0	0	0	0	0	0	0	0	0	0	0	0	0	0	0	0	0	0	0	0	0	0	0	0	0	0	0	0	0	0	0
2	1	1	2.5	2	2	2	2	1.5	2	0.5	1.5	3.5	2.5	2	2.5	3	0.5	0.5	0.5	1	2.5	0	2	0.5	1.5	3.5	5	0	3.5	3	2	3	2	1	1	0	0	1.5	2.5	0.5	1	2.5	1	1.5	0.5	3	0.5	3.5	1	1	0	0	1.5	1	1.5	0	2.5	4	1.5	2.5	1.5	2.5	1.5	1.5	0.5	1	2	2.5	2	1.5	0.5	2	2	2.5	2.5	2	4.5	3.5	1.5	0.5	1	1	1	4	2.5	1.5	4	1.5	3	0.5	2.5	2.5	1.5	1	0.5
0	0	0	0	0	0	0	0	0	0	0	0	0.5	0	0	0.5	0	0	0.5	0	0	0	0	0.5	0	0	0	0	0	0	0	0	0.5	0	0	0	0	0	0.5	0	0.5	0	0	0	0.5	0	1	0	0	0	0	0	0	0	0	0	0	0.5	2	0.5	0	0	0	0	0	0	0	0	0	0	0	0	0	0	0	0	0	0	0.5	0.5	0.5	1.5	0.5	0	0	1	0.5	0	0	0	0	1	0	0	0	0
0	0	0	0	0	0	0	0.5	0	0	0	0	0	0.5	0	0	0	0.5	0	0	0	0	0.5	0	0	1	0	0	0	0.5	0	0.5	0	1	0	0	0	0	0	0	0	0	0	0	0	0	0	0	0	0	0	1	0	0	0	0	0	1	0	0.5	0	0	0	0	0	0	1	0	0.5	0.5	0	0.5	0	0	0	0	0	0	1	0.5	0	0	0	0	0	0	0	0	0	0	0	0	0.5	0	0	0.5
129	118	106.5	96	69	93.5	113	83	79	140	97.5	95.5	94.5	99	119	94	49	59.5	63	50	57	66	70	70.5	114.5	116	135	124.5	77.5	132.5	80	150.5	96.5	92.5	111.5	108	111	101.5	121	142	126	123.5	131	100.5	137.5	109	121	136.5	140	119.5	102.5	118.5	109	116.5	155	144	152.5	153	149.5	106	140.5	106.5	102	141	111	111.5	121	126	142	116.5	202.5	109.5	108.5	115	128	95	142.5	164	158	110	131	119	117.5	120.5	127.5	92	127	104.5	120.5	122	108.5	182	192	128	199	282.5
0	0	0	0	0	0	0	0	0	0	0	0	0	0	0	0	0	0	0	0	0	0	0	0	0	0	0	0	0	0	0	0	0	0	0	0	0	0	0	0	0	0	0	0	0	0	0	0	0	0	0	0	0	0	0	0	0	0	0	0	0	0	0	0	0	0	0	0	0	0	0	0	0	0	0	0	0	0	0	0	0	0	0	0	0	0	0	0	0	0	0	0	0	0	0	0
3	4	1	3.5	2.5	1.5	4	2.5	1	2.5	2	2	3	3	7	3	1.5	0.5	0	0.5	1	1.5	4	2.5	1.5	3	2	3	2.5	4.5	2.5	3	2.5	5	2.5	3.5	5	4.5	5	3	2	3.5	4.5	1	3.5	3	4.5	3.5	4.5	1	3	1	4.5	6	3	5.5	5.5	3	3	1.5	2.5	3.5	3	5	4	3.5	2	4	4.5	3.5	3	1.5	2	4	2.5	2	6	5.5	6	3	6	2.5	2	2.5	1	1	0.5	0.5	3.5	2	2.5	5.5	19	12.5	23.5	2.5
1.5	0	0	0	0	0	0.5	0.5	0	0	0	0	0	0	0	0	0	0.5	0	0	0	0	0.5	0	0	0	0	0.5	0	1	0.5	0	0	0	0	0.5	0.5	1.5	2.5	0	0.5	0	0.5	0.5	1.5	0.5	0	1	0	0	0	0	0	0	1	2.5	0	0	0	0.5	1	0	2	0.5	0	0	1	0	0.5	0	0.5	0	0.5	0	0.5	1	0	0	0	0.5	0	0	0	0.5	1	0	1.5	0	1	0.5	0	0	0	0	0.5	0
45.815	41.7655	34.19	39.5235	33.4805	36.6175	35.06	32.0945	34.8005	25.624	40.5385	41.509	35.6645	28.2935	26.447	31.5105	23.065	23.051	25.839	23.624	23.3665	18.261	22.977	16.602	39.9695	40.7455	46.071	42.3515	41.4095	36.6555	29.4625	57.0305	32.543	38.665	34.606	36.639	45.8975	61.7755	43.005	47.539	39.946	42.7115	31.166	53.758	50.262	44.8325	43.0145	40.39	47.0645	54.186	33.7395	82.4595	40.1305	47.435	40.919	58.927	62.8705	62.195	37.984	50.7445	39.2065	52.5175	54.0065	50.507	47.8	45.845	52.262	44.3885	28.197	39.9945	63.5255	57.459	43.535	42.7195	49.7245	49.642	58.8185	49.0805	64.0405	36.636	57.806	59.6015	77.0535	34.515	44.831	39.423	64.9415	37.3125	62.874	55.5765	52.585	36.236	25.274	10.9915	17.667	121.076
0.5	0	2	0	0.5	0	1.5	0	1.5	1.5	0.5	1.5	2.5	0.5	0	0.5	1.5	0	0	0	0.5	2	0.5	1	1.5	0.5	1	1	0.5	1.5	1	1.5	3.5	2	1.5	0	0.5	0.5	0.5	1	1.5	0.5	0	3	0.5	3.5	0.5	1	0.5	0.5	2	3	0	0.5	0	0	2	1	1.5	1.5	4	1	0.5	2	1	0.5	1.5	0.5	1	0.5	2.5	0.5	0.5	0	1	0.5	1	0.5	1	0	0	0	0	0.5	0.5	0	0	0.5	1	0.5	1	0	0	0.5	1	0
0	0.5	0	0	0	0	0	0	0	0	0	1	0.5	0	1	0	0	0	0	0	0	0.5	0	0	0	0	0	0.5	0.5	0	0	0	0	0	0	0	0	0	0	0	0	0	0	0	0.5	0	0	0	0	0	0.5	0	0	0	0	0	0	1	0	0.5	0	0	0.5	0	0	0.5	0	0	0	0.5	0	0	0.5	1	0.5	0	0.5	1	0	0	0	0	0	0	0.5	0	0	0.5	0	0	0	0	0	0	0	0
0	0	0	0	0	0	0	0	0	0	0.5	0	0	0	0	0	0	0.5	0	0	0	0	0	0	0.5	0	0	0	0	0	0	0	0	0	0	0	0	0	0.5	0	0	0	0	0	0	0	0	0	0	0	0	0	0	0	0	0	0	0	0	0	0	0	0	0	0	0	0	0	0.5	0	0	0	0	0	0	0	0	0.5	0	0	0	0.5	0	0	0	0	0	0	0.5	0	0	0	0	0	0	0
0	0	0	0	0	0	0	0	0	0	0	0	0	0	0	0	0	0	0	0	0	0	0	0	0	0	0	0	0	0	0	0	0	0	0	0	0	0	0	0	0	0	0	0	0	0	0	0	0	0	0	0	0.5	0	0	0	0	0	0	0	0	0	0	0.5	0	0	0	0	0	0	0	0	0	0	0	0	0	0	0	0	0	0	0	0	0	0	0	0	0	0	0	0	0	0	0	0
0	0	0.5	1.5	0	0	0.5	0	1	0.5	0.5	0.5	0	0.5	0	0	0	0	0	0	0	0.5	0	0.5	0	0	0	0	0	0	0.5	0	1	0	0	0	0.5	0.5	0.5	0.5	0	0	0	0	0.5	0	0	0	0	0.5	0	1.5	0	0.5	0	0.5	1	0	2	0.5	0	0	0.5	0	0	0	0.5	2	0	0.5	0	1.5	0.5	0	0	0	0	0	0	0	0	1.5	2.5	0	0.5	0	2	0	0.5	0	1	0	0.5	0	0	0
0	0	0	0	0	0	0	0	0	0	0	0	0	0	0	0	0	0	0	0	0	0	0	0	0	0	0	0	0	0	0	0	0	0	0	0	0	0	0	0	0	0	0	0	0	0	0	0	0	0	0	0	0	0	0	0	0	0	0	0	0	0	0	0	0	0	0	0	0	0	0	0	0	0	0	0	0	0	0	0.5	0	0	0	0	0	0	0	0	0	0	0	0	0	0	0	0
1	0.5	1	0	0	0.5	0	0.5	2	1	0	0	1	0	1.5	0	0.5	0	0.5	1.5	0.5	0	0.5	0	1.5	1	0	2.5	0	0.5	0.5	1	1	0.5	0.5	0.5	1.5	1.5	1	0.5	0	1	0.5	0	0	1	0.5	0.5	1	1	0	0	0.5	0.5	0	1	1	0	1	0	1.5	0	0.5	0.5	0.5	0	0	0	0	1.5	0	0.5	1	0	1	1.5	0.5	0.5	0	1	0.5	0.5	0.5	0	2	0.5	0.5	1.5	1.5	0.5	0.5	1	3	0	0	0
3	1.5	3	5.5	1.5	1.5	2.5	5	3	2.5	3	2.5	3	4	2.5	1.5	2	2.5	1.5	0.5	1.5	1	1	2	3.5	2	3	4	4.5	3.5	3.5	4	1.5	2.5	6	3	3	4	3.5	1	2.5	5	2.5	1.5	6	4	4	3	4.5	5.5	2.5	5	2.5	6.5	5	6	3	5	5.5	3	2.5	6.5	3	3	0.5	3	3	4.5	5	5	4.5	5	4.5	2.5	1.5	3.5	6	5.5	1	2.5	4.5	7	3.5	3	2.5	3.5	6	3.5	3.5	5.5	4.5	6	3	2.5	8.5	9.5
0	0	0	0	0.5	0	0	0	0	0	0	0	0	0	0.5	0	0	0	0	0	0	0	0	0	0	0	0	0	0	0	0	0	0	0	0	0	0	0	0	0	0	0	0	0	0	0	0	0	0	0	0	0	0	0	0	0	0	0	0	0	0	0	0	0	0	0	0	0	0	0	0	0	0	0	0	0	0	0	0	0	0	0	0	0	0	0	0	0	0	0	0	0	0	0	0	0
7.5	6.5	10	7	2.5	8.5	4.5	5.505	7	14	9	11	7	5	4.5	6	4	4.5	2	3.5	4.5	4.5	3.5	5.5	9.5	8	14	12	11	8.5	5	8.5	7	11.5	8.5	10.5	3.5	7.5	8.5	8.5	9.5	12.5	7	9.5	6.5	9	5	11.5	8.5	7.5	8	15	5.5	8	11.5	10.5	10	11	12	19.5	9	10.5	6.5	8	7	8.5	10.5	8	7.5	11	17	11.5	9.5	12.5	9.5	6.5	6.5	5.5	10.5	11.5	14	11.5	10.5	6	6	6.5	6.5	7.5	13.5	15	17	5.5	12	15	11	8
14.9655	13.978	10.408	8.5695	7.1675	7.068	11.695	8.6045	10.629	11.6725	11.6945	12.0495	15.677	18.207	10.0135	11.301	6.715	4.5065	5.067	9.1405	8.0705	7.151	7.2745	5.665	10.0995	15.557	13.1205	7.8585	8.682	12.7775	10.6265	18.6685	9.2885	13.0855	8.7745	13.235	12.3455	10.662	14.21	12.257	13.3255	15.1365	13.854	7.9975	12.301	13.2185	14.073	11.3215	9.165	9.9695	17.7395	7.991	11.561	9.5125	9.561	9.9445	19.023	17.6815	23.6245	11.2725	15.271	10.609	9.5315	13.0065	9.049	10.5745	7.378	12.0055	9.012	9.5865	19.7305	11.948	8.2175	9.6225	9.2555	5.0375	16.501	17.11	18.281	20.685	12.8995	10.208	8.4345	8.802	8.315	8.4345	10.889	8.298	7.8615	9.5855	15.579	27.306	30.4285	16.3235	28.3175	49.4255
0.5	0.5	1	1	0	1	1.5	0	0	0	2	1	0.5	1.5	0	1	1	0	0	0.5	0.5	0.5	0	0	1	0	0	1	1.5	2.5	0.5	0.5	0.5	0.5	1	0	0.5	0	0.5	0.5	0	0	2	0	1.5	1	2.5	1	2.5	1	0.5	0	1	0	0.5	0	2	1	1.5	0	0	2.5	1	1	0	0	0	0.5	0.5	1	2	1	1	0.5	0.5	0	1	1.5	0	1	1	1	0.5	0	1	0.5	0.5	0.5	0.5	0	1	0	1	0.5	0	1
4	3.5	2	1.5	2	2	4.5	1	1	4.5	2	3	1	2.5	3.5	1	0.5	1.5	2.5	0.5	1	3.5	2.5	0.5	1	2.5	2	2.5	5	2	3.5	1.5	2	3	1	5	3	3	1.5	5.5	4	3	5	4	6.5	4.5	3.5	3	2	4.5	2	11.5	1	3.5	6	3	3.5	2.5	4.5	9.5	1.5	1.5	2.5	3.5	5.5	3	6	5	4.5	1.5	3	2	3	4	2.5	2	4	1.5	2.5	5	3.5	5	7.5	6.5	5.5	2.5	8.5	1	5	7	7.5	0.5	1	2.5	2	1
0	0.5	0.5	0	1	0	0.5	0	0	0.5	1	0	0	0	0	0.5	0.5	0	0.5	0	0	0	0	0.5	0	0	0	0.5	0	1	0	0	0	0	0	0	0	0	0.5	0	0	0	0	0	0.5	0	0.5	0	1	0.5	0	0	0	0	0	0.5	0	0	1.5	0.5	0	0	0	0.5	0	0	0	0.5	0	0	1	0	0.5	0.5	0	0.5	0	1	0	0.5	1	0	0	0	0.5	0	0	0.5	0	0	0	0	0	1	0	0
1.524	2.5055	1	0	3.5	2.5	2.5	2.5	5.8155	1.5	2	4.5	1.5	1.5	3.5	0.5	1	1.5085	1	2.507	1	5	0.5	1.506	0	1.7235	4.035	3	3	3.1905	3.75	2.003	2.5	2.5	3	2.512	2	2.5235	2.5485	2	2	3	2.002	1.5	2.272	3.5	3.0085	1.0095	1	1.5	3.041	0	3.0165	2.0315	0	1	3.5165	1.548	0	2	1.606	2.0105	1.5	2.5	3	4.003	1	0	2.5	1.5	2.0095	4	1	0.5	1.007	1	3.55	1.5	1.0395	2	1.0095	2.5	5	1.5	1.5	3.5225	0.5	0.5025	3.5655	3.542	2.5	2.5	2.5505	1.5285	0	4.52
8.235	6.132	5.7115	2	2.5	4	4	3.285	6.5	7.241	5	19.5	5.603	6	6	8.358	3.5	4.5	3	2.5	7.5	3.2165	3	4.688	9.1365	4.5365	7	6.5	7	11.764	5	4.645	7.3295	8	5.5	10.2275	7.1245	8.044	6.39	6.6315	3	6.1325	7.85	6	15.3945	5.5	7.161	5.5	6	3.747	2.5	5.049	5.5	9.4585	7.5	10.1615	5.6565	11	14.829	5.5	8.793	2.5075	4	3.0395	10.5595	6.5	8	5.263	6	13	10.368	6.3365	3.5	3.8055	6.7395	5.783	8.5525	7.663	9.617	6.5	5	9.1735	3.565	6.5	5.1615	6.115	3.537	7	4	5	4.908	3.184	4.524	7.148	4.5475	0
0	0	0	0	0	0	0	0	0	0	0	0	0	0	0	0	0	0	0	0	0	0	0	0	0	0	0	0	0	0	0	0	0	0	0	0	0	0	0	0	0	0	0	0	0	0	0	0	0	0	0	0	0	0	0	0	0.5	0	0	0	0	0	0	0	0	0	0	0	0	0	0	0	0	0	0	0	0	0	0	0	0	0	0	0	0	0	0	0	0	0	0	0	0	0	0	0
0.5015	3.1125	2.0125	2.6325	2.647	1.6075	2.865	3.0975	2.119	4.585	2.104	4.038	3.6115	2.0425	4.0795	2.2455	1.5285	0.5495	1.5115	1.124	1.6225	2.153	1.515	1.0105	2.551	2.2725	4.3735	2.0175	1.562	4.0575	2.59	2.019	3.139	2.0175	1.037	3.128	1.622	4.224	2.027	5.1785	2.1395	6.6985	3.6035	3.6745	3.0475	2.5515	4.2075	1.5375	2.0855	8.6655	5.2455	3.1525	3.6225	1.006	2.018	4.0345	4.336	5.304	8.8075	2.011	2.097	0.5145	2.532	0.503	2.597	3.66	3.693	3.039	5.579	1.5675	2.5255	6.776	2.0515	2.5965	2.7705	2.0895	3.123	4.071	2.617	1.018	4.6985	7.2865	3.032	3.623	2.078	3.023	4.044	2.1465	3.5335	4.174	4.561	1.5	5.108	0.5195	2.0395	1.5045
0	0	0	0	0	0	0	0	0	0	0	0	0	0	0	0	0	0	0	0	0	0	0	0	0	0	0	0	0	0	0	0	0	0	0	0	0	0	0	0	0	0	0	0	0	0	0	0	0	0	0	0	0	0	0	0	0	0	0	0	0	0	0	0	0.5	0	0	0	0	0	0	0	0	0	0	0	0	0	0	0	0	0	0	0	0	0	0	0	0	0	0	0	0	0	0	0
0	1	0.5	1.5	0.5	2	1	1	0	2	2.5	4	2	1.5	3	2	0	0.5	2	1	1	2	0.5	1	2	4.5	2	1	1	4	1	2	1	3.5	0.5	2.5	1.5	1.5	2.5	0.5	3.5	2.5	0.5	0.5	1	0.5	2	2	1	1	1.5	1	2	3	2	1.5	1.5	1	1	0	0.5	1.5	1.5	1.5	1	2.5	0.5	0.5	2.5	2	0.5	2.5	4	2	0.5	0.5	1.5	0.5	4	1.5	2	1.5	1.5	1.5	2.5	2	2.5	1	3	1.5	1.5	0.5	0	0	0	5
89.5	109.5	100.5	107.5	78	105	104.5	82.5	105	158	102	152.5	97.5	104.5	100.5	102.5	61.5	75.5	72	57.5	57.5	63	91	88.5	140.5	121	110.5	144.5	157.5	129.5	101	105	132	121.5	118	135	122	114.5	127	135	141	154	141.5	143.5	150.5	136.5	129.5	126	121.5	161.5	117	174.5	122.5	112	177.5	131	123.5	145.5	178	162.5	119	131.5	111	127	116	116.5	138	140	160	143.5	166	141.5	129.5	102	159	97	105	106	117	119.5	163.5	157	146.5	154.5	130.5	100	128.5	137	163.5	170	163	100.5	113.5	118	135	108
2.0115	1.0025	1.5025	1.5	3	2.5	1.0055	1	0.5	0.5	2.5	1.0055	1.5	2.5085	2.0025	0	1	1	0	1.0045	1	2	0.5	0	1.504	2	1	1.001	1.5	1.5	0	2.5035	0.5	2.001	0.5	0	1.5105	1.5	1	1.002	0.5	0	0	2	2.5045	0.5	1.004	1.002	0.501	2.003	1.503	0.5	0.5	1.5	1.5	1.5	3.536	2.5	3.5	0.5	1.0025	2.504	1	1.5	0.501	3	0	1.5	0.5	0.5	2.0065	1.504	2.0025	1.002	0.5	2.001	2	1.504	1.504	3.5	0.5	1.5	0	2.004	1.5025	1	0.501	0.5	1.5	2	1	1.5035	0.5	0.5065	0	2.0055
48.5	42.5	43	47.5	40	41	40.5	39.5	38	37.5	34	68.5	43	48	58.5	49	18	29	28.5	19	33.5	32.5	26.5	35	53	44	41.5	64	57	53.5	59.5	54	39.5	55	53	54.5	59	56	47	71	45.5	52	44	48	71.5	69	55	58	28.5	18.5	45	22	71	74.5	74	50.5	40.5	49	49.5	38	61.5	47.5	59.5	50	45	54.5	41	41.5	49.5	48	44	25.5	52.5	33.5	47.5	47.5	51.5	45	54	55.5	42	27	31	46.5	50.5	42	26.5	45	34.5	46	43	12.5	37	35.5	41.5	17.5
4.5	4.5	3	3.5	2	1.5	3	2	6.5	5.5	4	3.5	3.5	3	2	2	0.5	2	3.5	1	3.5	1.5	1	2	3	5.5	5	4.5	3	3.5	1.5	5.5	4	5	3	5.5	6.5	4.5	5.5	4	6	4.5	3.5	4	5	4	4.5	2.5	2.5	6	5	5.5	4.5	7.5	6.5	2	1.5	4.5	5	3	7	4.5	3	4	2.5	4	4	6	5	5	5	4	7.5	3.5	6.5	3.5	4	7	6	6	6	7.5	6	6	3	3	8.5	4	6.5	5.5	3.5	3	2.5	2.5	0.5	5
0	0	0	0	0	0	0	0	0	0	0	0	0	0	0	0	0	0	0	0	0	0	0	0	0	0	0	0	0	0	0	0	0	0	0	0	0	0	0	0	0	0	0	0	0	0	0	0	0	0	0	0	0	0	0	0	0	0	0	0	0	0	0	0	0	0	0	0	0	0	0	0	0	0	0	0	0	0	0	0	0	0	0	0	0	0	0	0	0	0	0	0	0	0	0	0
0	0	0	0	0	0	0	0	0	0	0	0	0	0	0	0	0	0	0	0	0	0	0	0	0	0	0	0	0	0	0	0	0	0	0	0	0	0	0	0	0	0	0	0	0	0	0	0	0	0	0	0	0	0	0	0	0	0	0	0	0	0	0	0	0	0	0	0	0	0	0	0	0	0	0	0	0	0	0	0	0	0	0	0	0	0	0	0	0	0	0	0	0	0	0	0
5.5	8	7.5	5.5	6.5	6.5	8.5	6.5	9	21	9	11.5	9.5	7.5	12	10	6	10	5	9	7.5	10	9.5	5.5	11	17	13	18	15.5	14	12.5	12.5	11.5	13.5	15.5	22	11	17	14.5	9	11.5	17	24	15	21	8.5	10	15	8.5	21.5	20	28	19.5	15.5	14	9	16	18.5	23.5	24.5	25	21	11.5	11	12	14	19	16.5	19.5	14.5	31	19	10	16.5	22	12	17	16.5	9	14	12.5	16	13.5	20.5	16.5	14	14.5	11	12	19	17	21.5	23.5	24	28.5	31.5
0.5	0	1.5	0	0	0	0	0	0	0	0	0.5	0	0	0	0.5	0.5	0	0	0.5	0.5	0.5	0	0	0	0	0.5	0	0	0	0	0	0	0	0	0	0.5	1	0	0	0.5	0	0	0	0	0	0.5	0.5	0	0	0	0	0	0	0	0	0	1	2	0	0	0	0	0	0	0	0.5	0	0	0	0.5	0.5	0	0	0	0	0.5	0	0	0	0	0.5	0	0	0	0	0	0	0	0	0	0	0	0.5	0	0
0	0	0	0	0	0	0.5	0	0	0	0	0	0	0	0	0	0	0	0	0	0	0	0	0	0.5	0	0	0	0	0	0	0	0	0	0	0	0	0	0	0	0	0	0	0	0	0	0	0	0	0	0	0	0	0	0	0	0	0	0	0	0	0	0	0	0	0	0	0	0	0	0	0	0	0.5	0	0	0	0	0	0	0	0	0	0	0	0	0	0	0	0	0	0	0	0	0	0
14.383	10.013	9.691	17.1085	16.528	18.6485	17.9445	13.048	17.5585	18.2105	12.967	18.5985	15.483	11.598	17.3085	15.4775	10.5	11.1685	4.9625	9.5	9.4715	9	10.4965	12.057	21.0945	16.182	9.174	12.5	12.2335	21.145	21.7805	8.035	16.8895	10.5265	23.2005	12.515	11.218	17.72	16.3275	20.1305	20.1785	22.6215	18.683	10.123	20.199	20.6535	14.0115	20.813	18.7	10.081	22.6915	11.018	15.127	12.0915	24.23	17.61	21.4675	29.0155	34.335	13.6745	21.592	16.325	18	17.3985	21.6025	11.6535	19.321	17.5165	20.935	19.859	23.406	9.9245	19.9175	19.4535	15.501	19.871	14.9395	18.5565	25.0365	16.156	16.287	7.9165	7.486	17.568	19.9115	13.9075	9.6775	20.518	7.3355	10.1765	10.252	7.6055	15.1585	10.6985	18.318	11.546
2	3.5	4.5	4	1	4	2	2	2	3	3	3.5	2	2.5	2.5	2	1.5	1	1	0	1.5	1.5	0.5	1	5	3	1	1	3.5	3.5	2	3	4.5	3.5	0.5	3.5	3	1	1.5	2.5	0.5	4	3.5	1	4.5	3.5	3.5	1.5	3.5	3	1.5	3	3.5	2.5	5.5	5.5	3	1.5	5.5	2.5	2.5	1.5	4	3	5	2	1.5	3	2	4	3	0.5	1.5	3	0.5	3	1	2	6	3	3.5	2	1	0.5	2.5	1.5	0	3.5	2.5	1	0.5	0	3	2	2	0
0	0	0	0.5	0	0.5	0	0	0	0	0	0	0	0	0	0	0.5	0	0	0	0	0	0	0	0.5	0	0	0	0	0	0	0	0	0.5	0	0	0	0	0	0	0	0.5	0	0	0	0.5	0	0	1	0	0	0	0	0	0	0	0	0	0	1	0	0	0	0.5	0	0	0	0	0	0.5	0	0	0	0	0	0	0.5	0	0	0	0	0	1	0	0	0	0	1	0	0	0	0	0	0	0	0
0	0.5	0	0	0	0	0	0	0	0	0	0	0.5	0	0	0	0	0	0	0	0	0	0	0	0	0	0	0	0	0	0	0	0	0	0	0	0	0	0	0	0	0	0	0	0	0	0	0	0	0	0	0	0	0	0	0	0	0	0	0	0	0	0	0	0	0	0	0	0	0	0	0	0	0	0	0	0	0	0	0	0.5	0	0	0	0	0	0	0	0	0	0	0	0	0	0	0
0	0	0	0	0	1	0	0	0	0	0	0	0	0	0	0	0	0	0	0	0	0	0	0	0	0.5	0	0	0.5	0	0	0	0	0	0	0	0	0	0	0	0	0	0	0	0	0	0	0	0	0	0	0	0	0	0	0	0	0	0	0	0	0	0	0	0	1	0	0	0	0.5	0	0	0	0	0.5	0	0	0	0	0.5	0	0	0	0	0	0	0	0	0	0	0	0	0	0	0	0
1	4.5	1	2	1.5	1	2.5	4.5	1.5	0.5	2.5	3.5	2	3.5	2	1.5	0	2.5	0	1.5	1.5	2.5	1.5	0.5	1.5	1	4	2	4	3	5.5	4.5	1.5	1.5	1.5	2	3	1.5	4.5	2	1.5	2	4.5	2.5	0.5	2.5	3.5	1.5	3	1	2	4.5	3.5	1.5	4.5	5	4	5	1	2	4	4	3.5	3	4	1	3.5	2	3	6	6	0.5	2	1.5	2	3	5	2.5	6.5	3	1	5	7	2	2	2	1	1	2.5	2	0.5	1	3.5	1	2	4.5
1.5	3	0	5.2625	8.579	12.896	6.5905	4.544	1	7.9355	3.0595	5.378	7.746	8.155	6.091	3.971	3.3445	7.38	0.5	4.3655	6.584	3.8215	4.0345	6.5645	6.9555	4.5695	2.594	2.106	4.7945	14.909	5.6085	5.095	2.768	6.8565	2.964	4.9875	4.035	5.005	10.2125	3.547	7.003	6.176	6.235	4.4145	7.1985	5.717	3.5	5.268	7.233	1	10.247	7.116	2.634	5.733	5.641	6.045	3	4.8815	5.219	0.5	4.638	6.599	6.2195	6.2755	3.4715	5.042	1.5	4.0365	2.411	9.954	6.668	6.114	4.7785	6.155	6.217	4.4635	5.7345	5.6405	10.4985	5	2.269	6.587	8.2075	4.3265	1	1.9615	3.003	4.5905	4.723	4.1315	7.982	4.806	8.47	4.505	0	8.582
0	0.5	0	1.5	1.5	1	1	3	0	0	0.5	2	0	1.5	2	1	0.5	1	0.5	1.5	0	0.5	1	0.5	0.5	1.5	1.5	0	0.5	3	1	0	0.5	2	2	2.5	0.5	1.5	1	0	1	1	1.5	1	1	0.5	1.5	1	0	0	1	0	0.5	0.5	1	0.5	1	0	1	2	0.5	2	1.5	1.5	1	0.5	0.5	0.5	0.5	2.5	0.5	0	1	0	1	0.5	0.5	1.5	2	0	0	0	0.5	0	1.5	0.5	0	1	0	0.5	0	0	0.5	0	1	0
1	0	2	0.5	0.5	1.5	0	1	1	0	0.5	2	1.5	1.5	0	1	0	0	0	0.5	0.5	1	0.5	0.5	1.5	1.5	0.5	1	0.5	0.5	0.5	2.5	2.5	0.5	0.5	0	0	4	0	3.5	1.5	2.5	1	1	0.5	1.5	0.5	0.5	1.5	1.5	0.5	2	0.5	1	0.5	1	1.5	0.5	4	1	0.5	0	1.5	0	1	0.5	0.5	1	0	0	2.5	1.5	0.5	1	0.5	0.5	0	2.5	0.5	1.5	0	3	2.5	0.5	2	0.5	1.5	1	2.5	0.5	0.5	0.5	1.5	1.5	2.5	4.5
25.7535	23.5195	19.5	25.48	11.812	13.7495	19.437	20.9295	20.422	13.776	27.384	20.8025	21.7705	15.973	18	13.4425	11.855	11	6.5	6.83	10.5	12	13.5	13	20.5485	14.689	17.398	25	34.7415	31	20.3255	20.6635	17	19.25	23.0835	19.4815	14.7995	22.4485	20.7475	21	15.303	22.933	20.805	21.812	12.263	22.737	28.36	18.9215	22	18.861	18.662	27.1335	22.725	19.5295	33.98	33.836	31.891	23.983	35.8425	23.321	26.333	28.708	23.971	27.067	24	24.2635	23.9845	25.038	21.391	29.8015	19.834	26.3855	33.719	27.95	24.247	19.8655	20.4825	24.3975	28.208	30.1205	18.262	24.235	26.125	29.979	20.879	21.706	23.802	14.055	24.8465	28.657	21.3335	17.009	14.842	12.951	13	26.8065
0	0	0	0	0	0	0	0	0	0	0	0	0	0	0	0	0	0	0	0	0	0	0	0	0	0	0	0	0	0	0	0	0	0	0	0	0	0	0	0	0	0	0	0	0	0	0	0	0	0	0	0	0	0	0	0	0	0	0	0	0	0	0	0	0	0	0	0	0	0	0	0	0	0	0	0	0	0	0	0	0	0	0	0	0	0	0	0	0	0	0	0	0	0	0	0
21.5	31.5	16.5	17	20	23.5	22.5	24.5	21	20.5	23	26.5	16	28.5	26.5	24.5	8.5	17	7	7	9	13.5	11	11.5	29.5	18	21.5	24.5	33	16	21	30.5	21	23.5	24.5	24	24	22.5	25.5	29.5	26.5	36	25	21.5	26	33.5	35	32.5	20.5	33	22.5	34.5	32	23.5	33.5	28.5	33.5	27.5	21.5	26.5	24.5	23	23.5	27.5	33	31	27	23	24.5	38	23	31.5	26.5	24	27	16.5	29	19	35	32.5	27	42.5	29.5	23.5	29.5	27.5	32.5	34.5	35	32	29	49.5	71	53	79	49
2	5.5	0	2	0.5	1	2	2	2	1	0	3.5	3	0.5	0.5	0.5	1	2	1	0.5	5	3	1.5	3	4.5	3.5	2	3	8.5	5.5	3.5	6	2.5	1.5	2.5	6	5	3	2	3	2	7.5	2.5	5	1.5	2.5	4	0.5	2	8.5	3	8.5	5	0.5	3	6.5	4	3.5	4	7.5	3	6	4	5	6.5	6	5.5	4.5	2.5	3	3.5	4	4	6	3	5.5	1.5	3.5	2	3.5	9.5	9.5	14	2.5	2	2	7.5	3.5	10	8.5	5	6	2	7	4.5	9
0	0.5	1	2	0.5	0.5	2.5	1	0	1	0	1	0.5	0	2.5	0.5	0	0.5	0	0	0.5	0	1	1.5	1	0.5	0.5	0.5	0.5	0	2.5	0	2	0.5	0	0	0.5	1.5	0.5	0	1	0.5	0.5	2	0.5	0.5	0.5	0.5	0.5	1.5	0	0	1	1	0.5	2	1	0	0.5	1	2	0	1.5	1.5	1	0.5	1	0.5	1	0.5	0.5	1	0	0	1	0.5	0.5	1.5	1	3	1.5	0.5	0.5	0	2.5	0.5	0	0.5	0.5	0	0	1	0	0	0	0
0	0	0	0	0	0.5	0	0	0	0	0	0	0	0	0	0	0	0	0	0	0	0	0	0	0	0	0	0	0	0	0	0	0	0	0	0	0	0	0	0	0	0	0	0	0	0	0	0	0	0	0	0	0	0	0	0	0	0	0	0	0	0	0	0.5	0	0	0	0	0	0	0	0	0	0	0	0	0	0	0	0	0	0	0	0	0	0	0	0	0	0	0	0	0	0	0	0
10	5.5	5	4	3	9	4	4	5.5	1.5	3.5	10	5	6	4	2	4	2.5	3.5	3.5	2.5	2.5	4	4	5	4.5	5	7	6.5	9	6	4.5	6	9.5	3.5	2.5	4	5.5	3.5	8	6.5	8	7.0005	3.5	1.5	1.5	5.5	5.5	3	4	6.9995	3	6.5	5	6.5	6.5	6	5	7	7.5	4	4.5	4	7.5	6	6.5	6	6.5	7	8.5	9	0	8	6	3.5	3	4.5	7.5	5.5	7.4995	7	3	3.5	2	5.5005	5.5	0	5.5	3.5	2.5	3.5	0	9.5	2.5	4.5	0
0	0	0.5	0.5	0	0	0	0	0	0	0.5	0	0	0	0	0	0	0	0	0	0	0	0	0	0	0.5	0	0	0	0	0	0	0	0	1.5	0	0.5	0	0	0	0	0	0.5	0	0	0.5	0	0	0	0	0	0.5	0	0	0	0	0	0	0	1	0	0	0	0	0	0	0	0	0	0	0	0	0	0	0	0	0.5	0	0	0	0	0	0	0	0	0	0	0	0	0	0	0	0	0	0	0
11	6.5	12.5	11.5	9	13	14.5	14	14.5	17	13	8.5	15	15	8.5	11	3.5	7	11	11.5	9	10.5	5.5	7	14	13	12	13.5	7.5	20	13	8.5	12.5	10.5	17.5	12	13.5	11	14.5	12.5	16.5	15	17.5	7	13.5	15	15.5	14	6	21	16	19	9	8.5	10	11.5	17.5	18.5	23	13.5	5.5	10.5	9	13	12.5	7.5	11	11.5	12	12	12	22	9.5	25.5	15.5	13.5	14	14.5	14	16.5	14	23	25.5	11.5	12	20	18	11.5	21	16.5	17	19	11.5	5	6.5	28
216.232	289.298	152.664	140.942	130.378	185.89	150.532	183.698	131.583	159.171	169.316	207.627	157.856	144.766	104.568	154.163	109.727	124.043	95.038	84.5995	125.025	125.132	112.922	103.391	217.498	246.206	229.913	184.86	130.75	210.787	142.061	282.649	137.695	148.553	209.668	197.349	200.536	236.761	135.033	225.018	173.633	264.985	220.652	122.7	177.878	188.995	267.228	163.29	177.649	225.69	224.97	183.744	188	115.001	153.216	221.514	234.855	240.884	283.033	174.259	149.429	176.369	158.189	256.37	203.8	233.679	212.492	202.597	123.428	197.72	209.823	139.618	189.381	204.26	223.607	244.689	207.629	245.523	245.707	224.149	196.232	206.661	195.247	134.735	163.953	171.603	149.294	169.645	299.423	262.232	211.114	209.635	45.894	27.327	5.252	646.713
5.5	2	1.5	2.5	1	2	3	1	1	3	3	6.5	2	4.5	3	2	2	0.5	1.5	3	1.5	3	3	1	6	4	3	2	2	4.5	5	4	3.5	6	4	2	2.5	3.5	5	2.5	2.5	6	3.5	4	6	4.5	4.5	4	3	5	1.5	2.5	2	4.5	2	5	5	3	4	2.5	6	1.5	3	6.5	1	1	3	5	1.5	5.5	5.5	3	3	0.5	6	2.5	3	3.5	6	6.5	2	4	5	7.5	2	2	2.5	3	4	4	6	3	9	9	13	5
0	0	0	0	0	0	0	0	0	0	0	0	0	0	0	0	0	0	0	0	0	0	0	0	0	0	0	0	0	0	0	0	0	0	0	0	0	0	0	0	0	0	0	0	0	0	0	0	0	0	0	0	0	0	0	0	0	0	0	0	0	0	0	0	0	0	0	0.5	0	0	0	0	0	0	0	0	0	0	0	0	0	0	0	0	0	0	0	0	0	0	0	0	0	0	0	0
0	0	0	0	0	0	0	0	0	0	0	0	0	0	0	0	0	0	0	0	0	0	0	0	0	0	0	0	0	0	0	0	0	0	0	0	0	0	0	0	0	0	0	0	0	0	0	0	0	0	0	0	0	0	0	0	0	0	0	0	0	0	0	0	0	0	0	0	0	0	0	0	0	0	0	0	0	0	0	0	0	0	0	0	0	0	0	0	0	0	0	0	0	0	0	0
0	0	0	1	2	1	0.5	0	0.5	1	0	1	0.5	0	0	2	0	0.5	1	0	0	0.5	0.5	2.5	0.5	0.5	1.5	1	0.5	0	0	0	1.5	0.5	0	0.5	0.5	1	0	2	1.5	0.5	1	0	1	1.5	0.5	1	0	0	0	0.5	1	0.5	1	1	0.5	1	0.5	0.5	0	0	1	0.5	0.5	0.5	0.5	0	0.5	0	2.5	0	1	0	1.5	1	0	0	0	0	2	0	0	0.5	0	0	0	1.5	1.5	0.5	0	0	0	1	0	0.5
0	0	0	0	0	0	0	0	0	0	0	0	0	0	0	0	0	0	0	0	0	0	0	0	0	0	0	0	0	0	0	0	0	0	0	0	0	0	0	0	0	0	0	0	0	0	0	0	0	0	0	0	0	0	0	0	0	0	0	0	0	0	0	0	0	0	0	0	0	0	0	0	0	0	0	0	0	0	0	0	0	0.5	0	0	0	0	0	0	0	0	0	0	0	0	0	0
1.5	0	1.5	0.5	0.5	0	2	0.5	2.5	2	2.5	3	1.5	0	2.5	4	1	0.5	2	1	0.5	0.5	1.5	0	2	1	0.5	1.5	0.5	2	2.5	0.5	3	1	6	1	1	0.5	4	0.5	0.5	3	3	3	1.5	3.5	2	4	3	0	2	1.5	1	1	1	2.5	3	4	6.5	2	0.5	1.5	0.5	1.5	3.5	0.5	0.5	2	2	3	2.5	0.5	0	2.5	3.5	1.5	1	1.5	1.5	0	1	0	1.5	2.5	1.5	1	0.5	1	0.5	0	2	0	3.5	3	1.5	0
0	0	0	0	0	0	0	0	0	0	0	0	0	0	0	0	0	0	0	0	0	0	0	0	0	0	0	0	0	0	0	0	0	0	0	0	0	0	0	0	0	0	0	0.5	0	0	0	0	0	0	0.5	0	0	0	0	0	0	0	0	0	0	0	0	0	0	0	0	0	0	0	0	0	0.5	0	0	0	0	0	0	0	0	0	0	0	0	0	0	0	0	0	0.5	0	0	0	0	0
0	0.5	0	0	0.5	0	0	0	0	0	0	0	0.5	0	0	0.5	0	0	0	0	0	0	0	0.5	0	0	0	0	0	0.5	0	0	0	0	0	0	0	0	0	0.5	0	0	0	0.5	0	0	0	0	0	0.5	0	0	0.5	0.5	0	0.5	0.5	0	0	0	0	0	0	0	0	0.5	0	1.5	0.5	0	0	0	0	0	0	0	0	0	0	0	0	0	0	0	0	0	0.5	0	0	0	0	0	0	1	0	0
0	0	0	0	0	0	0	0	0	0	0	0	0	0	0	0	0	0	0	0	0	0	0	0	0	0	0	0	0	0.5	0	0	0	0	0	0	0	0	0	0	0	0	0	0	0	0	0	0	0	0	0	0	0	0	0	0	0	0	0	0	0	0	0	0	0	0	0	0	0	0	0	0	0	0	0	0	0	0	0	0	0	0	0	0	0	0	0	0	0	0	0	0	0	0	0	0
0	0	0	0	0.5	0	0	0	0	0	0	0	0	0	0	0	0	0	0.5	0	0	0	0	0	0	0	0	0	0	0	0	0	0	0.5	0	0	0	0	0	0	0	0	0	0	0	0	0	0.5	0	0	0	0	0	0	0	0	0	0	0	0	0	0.5	0	0	0.5	0	0	0	0	0	0.5	0	0	0	0	0	0	0	0	0	0	0.5	0	0	0	0	0	0	0.5	0	0	0	0	0	0	0
0	0	0	0	0	0	0	0	0	1	1	0	0	0.5	0	0	0	0	0	0	0	0	0	0	0	0	0.5	0	0	0	0	1	1	0.5	0	0.5	1	0	0.5	0	0	0	0	0	0	0.5	0.5	0.5	0.5	0	0.5	1	0.5	1	0	0	0	0.5	0	0	0	1	1	0.5	0	0	0	0	0	0.5	1	0	0	1	0.5	0	0	0	1	0	0	0	0	0	1	0.5	0	0.5	0	0	0	0	0	0	0	0
0.5	2.5	2	4	4	5	6.5	5.5	6	3.5	3.5	5	1.5	4.5	4.5	3.5	5	6.5	1	4	1	5	2	5	2.5	7	4	3	2	6	4.5	2	2	2.5	2.5	4.5	1.5	2	6	5	3.5	3	3.5	1	1.5	4.5	4	4	6	1.5	5	6	4.5	3	2	6	5	6	5	4.5	2	3	6	6.5	2.5	3.5	4	2	4.5	4.5	2.5	2.5	7	5.5	3.5	1.5	2.5	4	5	7	5.5	4	2	4.5	2.5	4.5	4	6	5	4	1.5	0	2.5	2	3.5	0
2	2.5	2	1	2	3.5	0.5	3	1	1	1	1.5	0.5	2	2	0.5	1	1.5	0.5	0.5	0.5	1	3	3.5	3.5	2	1.5	4.5	4.5	3	0	1.5	1.5	0.5	2.5	1.5	0.5	3.5	3.5	4.5	3	2.5	1.5	1.5	0.5	3.5	2	3	1	2	3	3	2	2	0	1.5	5.5	3	2.5	1.5	3.5	2	4	1.5	3	2	2.5	4.5	1	3.5	2.5	3	4.5	3.5	0.5	2.5	0.5	3	3.5	4	0	1.5	0.5	0.5	2.5	2.5	1.5	2.5	2	2.5	2.5	0	0	3.5	0	0
0	1	1	0.5	2	1	1	2.5	0.5	1.5	1	0.5	1	1	3	3.5	2	1	0.5	1.5	0.5	1.5	1.5	0.5	0	1	0	1.5	3	0.5	3	0.5	0.5	0	2.5	0	2	2	1	4	1	2.5	2	1	2	2	1.5	2	2	0	0.5	0.5	0.5	1	6	4	2.5	0	2	0.5	1.5	2	2.5	0.5	1	1.5	1	0.5	1.5	4	2.5	0.5	0.5	1	1	1	3	2.5	2	2	0.5	2	1.5	2.5	1	3	0.5	3.5	1	2.5	0	1	3	0	2	4.5
4.178	1.6335	1.6475	0.5865	1.494	0.6475	1.087	1.4365	1.5	5.643	3.7435	0	0.819	6.9055	2.861	0.808	1.4035	4.078	1.258	0	2.366	2.2675	0	0.8445	1.6155	2.3965	2.2565	4.326	4.414	5.749	1.246	1.651	4.093	2.2865	6.515	2.1955	3.8175	5.248	4.4395	2.719	4.3045	3.5605	1.24	0.832	3.124	3.6875	0	1.857	8.962	1.1875	3.781	0	1.4995	4.907	8.2155	2.8365	4.118	3.6	1.298	2.141	1.363	6.462	1.515	1.931	3.285	0.8335	2.995	2.6315	4.6095	3.8085	3.043	0	3.6665	0.876	2.876	0.882	6.005	1.831	5.594	4.88	2.4435	3.029	1.589	0	3.0855	1.9085	0	1.72	3.2185	1.63	2.6835	1.9585	8.6255	2.5695	11.9395	4.25
11.174	23.8635	22.2275	28.443	24.553	18.898	20.4945	18.0405	24.7075	25.191	17.247	34.041	19.846	20.931	35.277	28.7175	13.4175	13.3325	13.1355	10.1005	12.0775	11.0245	18.76	17.5905	25.0495	25.4685	16.423	21.8075	29.362	25.714	22.7715	25.246	15.173	22.076	24.532	20.9075	28.116	24.963	23.1585	34.446	20.138	29.467	30.603	27.2825	31.6085	20.5895	28.339	25.967	20.014	22.0945	23.3785	27.0595	30.625	21.131	27.0015	25.076	30.232	21.006	18.364	24.7715	22.708	25.7155	33.0835	23.987	22.0525	30.1495	20.4435	19.024	22.1395	24.923	20.5195	19.837	19.918	23.616	25.4965	27.8685	21.739	26.736	25.745	27.649	24.0995	31.1315	28.1035	22.079	18.985	26.6315	27.5685	19.415	25.543	38.113	36.1555	16.43	34.2535	33.071	35.0875	17.8065
5.0255	11.1535	12.195	11.228	15.6135	10.0585	13.6595	5.962	9.077	22.289	15.733	20.196	8.0925	14.574	14.684	12.199	8.6205	8.076	8.1605	10.618	8.058	8.088	9.1915	9.5875	11.581	13.1065	24.983	13.664	12.3525	14.604	16.579	13.3605	10.134	16.696	24.704	11.2235	15.7485	14.62	21.2705	13.0035	9.0525	15.7405	17.726	15.6955	17.2825	10.6305	17.257	14.137	11.3315	21.7435	19.174	21.184	17.0685	17.235	16.1675	12.421	10.6535	21.1445	21.377	18.2515	22.287	13.6885	22.6645	9.5375	8.582	18.7665	13.4515	16.6765	18.3315	15.5875	18.722	13.073	14.1305	10.5795	17.8185	15.763	18.331	23.7795	16.7855	10.161	14.1615	19.225	23.8085	15.1485	10.1875	13.716	20.22	13.5865	19.207	15.0615	20.8545	23.8165	23.606	9.1	18.447	19.1735
6	8	6	6	5.5	4	5.5	5	6	9	10.5	8.5	11	11.5	7.5	10	5	7.5	5.5	3	6.5	2.5	3	1.5	7.5	9.5	6.5	6.5	11.5	6	9.5	7.5	9.5	7	4	5.5	4	7	6	9.5	6.5	9.5	9.5	7.5	10.5	6.5	9.5	9.5	5	8.5	4.5	10	10.5	7.5	5.5	7	7	5.5	3.5	8	5	6.5	5	8	10.5	6.5	6.5	4.5	8.5	6.5	10.5	7	6.5	6	7.5	4	6	8	8.5	9.5	9	11.5	7.5	3.5	4.5	4.5	6.5	8.5	18.5	8	10.5	0	7	2.5	6	1.5
2.384	2.6945	3.121	1.5	3	4.7665	3.5435	5.5	3.5	4.5	1	5.5	2	3	4.5	3.5	1	2	1.5	0.5	1	2	2	1.5	3.5	4	2.5	5.5	2	5.5	3	2.5	2	1.5	1.2765	4	2.14	3	3.5	3	4.5	1.7765	3	1.5	4.5	3	4.5	0.5	3.5	3	3	3	3.5	5	5	3.5	4	3.5	2.5	2.5	0	2.5	2.5	3.5	0.5	3	2	3	2.5	3.5	2	1	3.5	6	6.5	3.5	4	2.5	3.5	6	3	4	1.5	3	5.5	2	1	3.5	4	2	4.5	5	5.5	1.5	2.5	4.5
2	3	0.5	2	2	2	5.5	1.5	2.5	3.5	3.5	4	2	5.5	3	1.5	1	3	3.5	1.5	1.5	3	2	3.5	5	4	4.5	2.5	5.5	4	0.5	2.5	8	4.5	4.5	4	5.5	3	4	3	5	6	4	4	6.5	3.5	4	3	8.5	5	5.5	4.5	4.5	8	2	4	4.5	8	10	7	3.5	7	3	1.5	2	1.5	2.5	4	6	6.5	3.5	5	2	7	3	5	4.5	5	3.5	3.5	4.5	7	4	6.5	5.5	3	5.5	5	3	7	6.5	0	4	2.5	5.5	4
0	0	0	0.5	0	0	0	0	0	0	0	0	0.5	0	0	0.5	0	0	0	0	0	0	0	0	0	0	0	0	0	0	0	0.5	0	0	0.5	0	0	0	0	0.5	0	0	0.5	0.5	0	0	0	0	0	0	0	0	0	0	0	0	0	0	0	0	0.5	0	0	0	0	0	0.5	0.5	0.5	0	0	0	0	0.5	0	0	0	0	1	0	0.5	0	0	0	0	0	0	0	0.5	0	0	0	1	1	0	0
4.5	6.5	4	3.5	3.5	3.5	3	4.5	2	3.5	2.5	2.5	4.5	6.5	5.5	3.5	3	1	0	1	8.5	5	4.5	5	2	2	8.5	3	3.5	5	3	14.5	6	2.5	3.5	4	6.5	12	8.5	5	4	4	6	2	8.5	3	8	6	0.5	4.5	3.5	3.5	9.5	7	6.5	15	7	7	6.5	4	12	5.5	2.5	8.5	2	5	5.5	1.5	3	3	17	10.5	7	2.5	5	1.5	9	14.5	12	8.5	3	9.5	10	2	6	5	8	3.5	6	7	2.5	7	9	8.5	5.5	26.5
0.5	0	0.5	0	0	1	0	0	0.5	1.5	2	1	0.5	0.5	0.5	1	0	0.5	1	0	1	0	0.5	1.5	0	0.5	4	3	1	2	1	1	0	2.5	1	2	1.5	2	2	0	1	1.5	0	0.5	1	1	0	0	0	1	0.5	0	2	0	2.5	1.5	0.5	0.5	0.5	0.5	2	0.5	0.5	0.5	0.5	1	0.5	1.5	1.5	0	1.5	0.5	0.5	0.5	0.5	1	2	1.5	2	0.5	0.5	0.5	0.5	0.5	0	0	0.5	1	0.5	1	0	3	6.5	2	12.5	4
0.5	0.5	0	0.5	0	1	3	1	0	0.5	0	0.5	1	0.5	0.5	0.5	0	0.5	0.5	0	0	1	1.5	0	2	0	0.5	0	2	2	0	0.5	0.5	1.5	1.5	0	0	1	1	0.5	0.5	1.5	0	0	0	1	1	1	1	0	0.5	0	0	0.5	0	0.5	0	2	0	0	0	1.5	0	0.5	0.5	0	0.5	2	0	0	0.5	0	0	0	1	0.5	1.5	0.5	2	1	0	1.5	0	1.5	0	0	0.5	0.5	1.5	0	0.5	0	0.5	1.5	0	0
0	0	0	0	0	0	0	0	0	0	0	0	0	0	0	0	0	0	0	0	0	0	0	0	0	0	0	0	0	0	0	0	0	0	0	0	0	0	0	0	0	0	0	0	0	0	0	0	0	0	0	0	0	0	0	0	0	0	0	0	0	0	0	0	0	0	0	0	0	0	0	0	0	0	0	0	0	0	0	0	0	0	0	0	0	0	0	0	0	0	0	0	0	0	0	0
1	0.5	2.5	0.5	0.5	0	4	0	0.5	1	1	2	0.5	0	1	1	1	0	0.5	0.5	0.5	1	0.5	1	1.5	0.5	0	0.5	0.5	1	0	0	0.5	0.5	3	0.5	1.5	0	2.5	1.5	2.5	0.5	0	0.5	1	1.5	0	1	2	0	0.5	0	0.5	0	1	1.5	0.5	0	0.5	0	0.5	0	2.5	0.5	1	1	1.5	0.5	0.5	1	1.5	0	1	0	0	0.5	2	0.5	0.5	2.5	1	0	0	0	1	1	0.5	1.5	0.5	0.5	1.5	0	1.5	0	1	0
0.5	0	0	0	0	0	0	0	0	0	0	0	0	0	0	0	0	0	0	0	0	0	0	0	0	0	0	0	0	0	0	0	0	0	0	0	0	0	0	0	0	0	0	0	0	0	0	0	0	0	0	0	0	0	0	0.5	0	0	0	0	0	0	0	0	0	0	0	0	0	0	0	0	0	0	0	0	0	0	0	0	0	0	0	0	0	0	0	0	0	0	0	0	0	0	0	0
0	0	0	0	0	0	0	0	0	0	0	0	0	0	0	0	0	0	0	0	0	0	0	0	0	0	0	0	0	0	0	0	0	0	0	0	0	0	0	0	0	0	0	0	0	0	0	0	0	0	0	0	0	0	0	0	0	0	0	0	0	0	0	0	0	0	0	0	0	0	0	0	0	0	0	0	0	0	0	0	0	0	0	0	0	0	0	0	0	0	0	0	0	0	0	0
0.5	0.5	0	0.5	0.5	1	0	2	0.5	1	1.5	0	0	2	1	1	0	0	0	0.5	0	1	1.5	0.5	0	0.5	3	0	1	0	0	1.5	1.5	1.5	0	1	1	0	1	2	0.5	0.5	0.5	1.5	1.5	1	0.5	0	0.5	1	2	0	2	1.5	2	1	0.5	3	3.5	0	2	0.5	1	0.5	0.5	3	0	0	1	0.5	3.5	1	0.5	0.5	1	0	1	0.5	1	0.5	2.5	0.5	0.5	0	3.5	1	1	0.5	0	1	0	0	1.5	0.5	4.5	0.5
0	1	2	1	1	1	1.5	1	0	0	0.5	0.5	2	1	0.5	2	2	1	0	0	0	1.5	0	3	1.5	1	0	1	1	2	3.5	0	2	0.5	0	0.5	0	2.5	1	2	1.5	1	1	1.5	0.5	2	1.5	0.5	1	0	1.5	0	1.5	0	0.5	3	2	2	1	0	1	0	0.5	1	0.5	0.5	2	2.5	1	1	1.5	0	2	0	1	0	2	0.5	2	2	1	0	0	0.5	1	1.5	0	1.5	0.5	0	0.5	0	0.5	1.5	2	0
0	0	0	0.5	0.5	0.5	0.5	0.5	0	0	0.5	0.5	0	0.5	0	0	1.5	0.5	0	0	0	0.5	0	0.5	0.5	0.5	1	0.5	0.5	0	0	0	0.5	1.5	0	0	0.5	0	1	1.5	0	1	0	0.5	0	1	0.5	0.5	0	1	0	0	1	2	0	0	0	0	0	0	0	1	1	0	1.5	0	0	0	0.5	0	0	0	0.5	0	0	0	0.5	0	1	1	0	0.5	0	0	0	0	0.5	0	0	0.5	0.5	0	0	0.5	1.5	0
4.5	4.5	4	3	1.5	2.5	6	7	8.5	6	2.5	4.5	3	6.5	3.5	5	1.5	3	6	1.5	2.5	1	3.5	2	8	3.5	3.5	4.5	3.5	6	1.5	6	8	6.5	8	4.5	3.5	5	4.5	3	2	7	9.5	4	9	6	9.5	5.5	3.5	4.5	4.5	9	4.5	4	5	7	5	5.5	2.5	6.5	4	4	6	7.5	8	4.5	7	4	4.5	6	6	6.5	4	3.5	8	5	4	5	3	4	4.5	2	4.5	3	4.5	3.5	5	3	2.5	6	4.5	3	2	1	1	5.5
3.5	3.851	5	4.619	4	9.254	3.2925	7.388	2.474	1.927	5.5	1	4.8245	6.0155	6.475	4.302	2.5	3.199	1.1755	0.5	3.7725	3.155	2.5	1.857	5.122	2.365	4.419	4.508	6.0655	4.329	6	4.5	4.41	4.603	5.5	3.7765	5.5995	1	7.137	9.464	2.508	3.2365	4.589	4.307	6.5	5.7505	5.933	4.5115	3.818	3.395	2.9185	1.666	6.0065	4.6535	6	5.6535	5.8375	3.5125	4.503	4.0125	7.5	7.9135	5.7	5.991	2.1405	3.5405	5.0165	2.5	8.018	13.3605	8.3155	4.142	5.6215	2.5	2.122	2.4225	7.1885	5.754	6.5	6.1485	3.741	4	3.62	1	6.2005	5.8575	7.623	8.678	3.618	8.0145	3.5	2.145	4.4915	1.612	7.3455	12.6185
0	0	0	0	0	0	0	0	0	0	0	0	0	0	0	0	0	0	0	0	0	0	0	0	0	0.5	0	0	0	0	0	0	0	0	0	0	0	0	0	0	0	0	0	0	0	0	0	0	0	0	0	0	0	0	0	0	0	0	0	0	0	0	0	0	0	0	0	0	0	0	0	0	0	0	0	0	0	0	0	0	0	0	0	0	0	0	0	0	0	0	0	0	0	0	0	0
19	8	12.5	12.5	7.5	7.5	6.5	14.5	13.5	15.5	14	5	9	13.5	17.5	19	6	11.5	5	3.5	9.5	4	9	12.5	11.5	22.5	15.5	14.5	8	11	16.5	9	13	12	11.5	15	10.5	12.5	20	19	20.5	12.5	11.5	10.5	11.5	17	12.5	12.5	18	4.5	11	8	13.5	17.5	18	15	16	15.5	20	7	17	14.5	11.5	9.5	12	7.5	12	14	16	12	14.5	2	15	16	14.5	11.5	15	16.5	14	18	23	3.5	4	8	19.5	14	3	17.5	4.5	7.5	9	1	8.5	2.5	7.5	1
8.5	8.5	4.5	7.5	4.5	5.5	8	5.5	11.5	6	7	7.5	5.5	7.5	7.5	4	1.5	7.5	4	4.5	3	5.5	3.5	3	7.5	6	8.5	10.5	10.5	9	5.5	8.5	12	9.5	8	7.5	11	7.5	11.5	6.5	12.5	9.5	11.5	8	7.5	11	8.5	6.5	5.5	8.5	8.5	11	8	9	7	9	16	12.5	13	5	9.5	8	5.5	10.5	13	13.5	7.5	10.5	10	5	13.5	5.5	11	10	10.5	7.5	7.5	5	11	5.5	16	6.5	4.5	13	6.5	9	4.5	7.5	6.5	6	5.5	1	8	9	7	3
0	0.5	0	0	0	0.5	0	0	0	0.5	0	0	0	0	0.5	0.5	0	0.5	0	0.5	0	0	0.5	0	0	0	0	0	0	0	0	0.5	0	0	0	0	0	1	0.5	0.5	0	0	0	0	0	0	0	0	0	0.5	0	0	0	0.5	0.5	0	0.5	0	0	0	0	0.5	0.5	0	0.5	0	0.5	0.5	0.5	0	0	0	0	0.5	0	0.5	0	0	0	0	0	0	0	0	0	0.5	0	0	0	0	0	0	0	0	0	0
0	0	0	0	0	0	0	0.5	0	0	0	0	0	0	0	0	0	0	0	0	0	0	0	0.5	0	0	0	0	0	0	0	0	0	0	0	0	0	0	0	0	0	0.5	0	0	0.5	0	0	0.5	0	0	0	0	0	0	0.5	0	0	0	2	0	0	0	1.5	0	0	0	0	0	0	0	0	0	0	0.5	0	0	0.5	0	0	0	0	0	0	0	0	0	0	0	0	0	0	0	0	0	0	0
0	0	0.5	1	0	0	0.5	0.5	0.5	0	1	0	0	0	0.5	1	0	0.5	0.5	0	1	1	0.5	0	0.5	0	1	0	0	1	0	1	0	0.5	0	0	0.5	0.5	1	0	1	0	0	0	1	1.5	0.5	1	1	0	0.5	0	0	0	0	1	0	0.5	0	0	0	1	0	0.5	0.5	1	0	0	0.5	0.5	0	0	0.5	0.5	0	1	0	0.5	0.5	0	0	0	0	0.5	0	0.5	0	0.5	0	0	1	0	1	0	0	0
0	0	0	0	0.5	0	0	0	0	0	0	0	0	0	0	0.5	0	0	0	0	0	0	0	0	0.5	0	0	0	0	0	0	0	0	0	0.5	0	0	0	0.5	0	0	0.5	0.5	0	0	0.5	0	0	0	0	0	0	0	0	0	0	0	0	0	0	0	0	0	0	0	0	0	0	0	1	0.5	0	0	1	0	0	0	0.5	0.5	0	0	0	0	1	1	0	0	0	1	1	1	1	1.5	0	0	0
0	0	0	0	0	0	0	0.5	0	0	0	0	0	0.5	0	0	0	0	0	0	0	0	0	0	0	0	0	0	0	0.5	0	0	0	0	0	0	0.5	0	0	0.5	0	0	0	0	0	0	0	0	0.5	0	0	0	0.5	1	0	0.5	0	0.5	0	0	0	0	0	0.5	0	0.5	0	0	0	0	0.5	0	1	0.5	0	0.5	0	0	0	0	0	0	0	0	0	0.5	0	0	0	0	0.5	0	0	0	1.5	0
0	0.5	0	0	0	0	0	0	0	0	0	0	0	0	0	0	0	0	0	0	0	0	0	0	0	0	0.5	0	0	0	0	0	0	0	0	0	0	0	0	0	0	0	0	0	0	0	0	0	0	0	0	0	0	0	0	0	0	0	1	0	0	0	0	0.5	0	0	0	1	0	0	0	0	0	0	0	0	0	0	0	0	0	0	1.5	0	0	0	0	0.5	0	0	0	0	0	0	0	0
0.5	0.5	0.5	0	0	0.5	1	0	0	0.5	0	0.5	0	0	0	0	0.5	0	0	0	0	0	0.5	0	0	0	0	0	0	0.5	0	0	0	0	0	0	0	0	0	0	0	0	0.5	0	0	0	0.5	0	0.5	0	0	1	0	0	0	0	0	0	0	0.5	0	0	0	0.5	0	0	0	0	0.5	0	0.5	0	0	0	0	0	0.5	0.5	0	0	0.5	0	0	0	0.5	0	0	0	0.5	0	0	0	0	0	2	0
0	0	0	0	0	0	0	0	0	0	0	0	0	0	0	0	0	0	0	0	0	0	0	0	0	0	0	0	0	0	0	0	0	0	0	0	0	0	0	0	0	0	0	0	0	0	0	0	0	0	0	0	0	0	0	0	0	0	0	0	0	0	0	0	0	0	0	0	0	0	0	0	0	0	0	0	0	0	0	0	0	0	0	0	0	0	0	0	0	0	0	0	0	0	0	0
0	0	0	0	0	0	0	0	0	0	0	0	0	0	0	0	0	0	0	0	0	0	0	0	0	0	0	0	0	0	0	0	0	0	0	0	0	0	0	0	0	0	0	0	0	0	0	0	0	0	0	0	0	0	0	0	0	0.4145	0	0	0	0	0	0	0	0	0	0	0	0	0	0	0	0	0	0	0	0	0	0	0	0	0	0	0	0	0	0	0	0	0	0	0	0	0	0
0	0	0	0	0	0	0	0	0	0	0	0	0	0	0	0	0	0	0	0	0	0	0	0	0	0	0	0	0	0	0	0	0	0	0	0	0	0	0	0	0	0	0	0	0	0	0	0	0	0	0	0	0	0	0	0	0	0	0	0	0	0	0	0	0	0	0	0	0	0	0	0	0	0	0	0	0	0	0	0	0	0	0	0	0	0	0	0	0	0	0	0	0	0	0	0
47	63	40	45	40.5	39	46	36	46.5	51	36.5	59.5	43	36	39.5	39.5	32	37.5	27	29	31	37.5	31	23	35	58	45.5	52	45.5	55	33.5	62	55.5	54.5	58	52	56	55	57.5	46	44.5	77	50.5	56.5	61	44.5	51	35	37	73.5	44	64.5	35	40	34.5	36.5	51.5	61	36	44	36	46	37	61.5	40.5	62	59	66	39.5	36	42	69	59.5	44.5	61	43	58.5	52.5	54	42.5	49	71.5	85.5	38.5	45.5	56.5	73	42	83.5	62.5	64	92	44.5	36.5	30.5	106.5
15.24	17.3035	9.162	14.645	6.2655	9.104	9.1485	16.2295	11.6285	16.924	16.1465	17.8165	6.5595	13.5545	15.4075	14.7335	9.31	9.31	6.5435	9.774	3.94	11.5725	6.433	6.141	13.4005	10.794	16.7095	12.415	12.548	14.606	15.4715	12.3615	23.8545	10.746	20.8935	13.96	11.6455	11.199	11.8055	20.4395	12.579	14.9045	19.6355	13.6095	16.204	12.26	14.13	9.5675	13.1875	14.625	21.2315	18.644	13.876	12.844	15.151	15.277	19.89	11.7285	20.7365	15.6615	16.5845	12.99	11.636	15.642	10.7985	13.41	14.157	14.99	17.3275	17.6425	19.899	16.343	15.533	13.451	18.931	18.1275	20.5985	13.4405	14.3555	20.7415	12.0395	11.4135	17.0235	15.2825	12.3495	13.9505	17.9515	11.1965	14.395	14.095	16.359	11.8965	24.668	13.561	27.1	10.573
0	0.5	0.5	0	1.0145	1.016	0.509	3.114	0.502	0.5	0	1	0	2.0015	0.5	1.0295	0.507	0	1	0	0	1.2375	0.5135	0	1	0.5	0.5	0.5	0.5	0.5	0.5	0.5015	0.5	0.515	0	0	1.5	0.5035	0.504	1	0	0.5065	0	0	1.5045	0.505	0.5	0.5015	1.0055	1.5	0.5115	0.5	0	1.012	3.5765	0.5015	0.5	1.5	0	0	0	1.668	1	1	0.5	0	1	2	1	2	1	0	1	0.5095	0.5	0.5	0.5075	0	0.5	1	1.5	0	0	0.5105	0.5	0.5	1.0095	0	1	0.5095	0	0.5	0	1.5	0.5	0
0	0	0	0	0	0	0	0	0	0	0	0	0	0	0	0	0	0	0	0	0	0	0	0	0	0	0	0	0	0	0	0	0	0	0	0	0	0	0	0	0	0	0	0	0	0	0	0	0	0	0	0	0.5	0	0.5	0	0	0	0	0	0	0	0	0	0	0	0	0	0	0	0	0	0	0	0	0	0	0	0	0	0	0	0	0	0	0	0	0	0	0	0	0	0	0	0	0
0	0	0	0	0	0	0	0	0	0	0	0	0	0	0	0	0	0	0	0	0	0	0	0	0	0	0	0	0	0	0	0	0	0	0	0	0	0	0	0	0	0	0	0	0	0	0	0	0	0	0	0	0	0	0	0	0	0	0	0	0	0	0	0	0	0	0	0	0	0.5	0	0	0	0.5	0	0	0	0	0	0	0	0	0	0	0	0	0	0	0	0	0	0	0	0	0	0
3	5	4.5	1.5	2	2	2.5145	1.5	4.5	7.0485	3	7	3.0205	5.0365	4	3	3.5	5.5	4	2	4	0.5	3	2.5335	6.5	4	3.5	13	5	7	5.5	3.5	6	5.5	5	3	2.5	5	7.5	4	4	10.0295	4	5	7.5	2	3	3.5	3.5	8	6	8.5	2.5	5.5	7	2	4.5	5.5	9.5	5.5	8	4.5	3	4.5	4.5	4.014	6.027	8.5	4	3.5	2.5	4	2	10.5	7.5	10	7.043	3.5	6	6.5	5.514	9.5	5.5	14.5	6.5	6.5	4.5	4.5	7	7	6	2	5.5155	4	7	4
0	0	0	0	0	0	0	0	0	0	0	0	1	0	0	0	0	0.5	0	0	0	0	0.5	0	0	0	0	0	0	1	0	0	0	0	0	0	0	0	0	0	0.5	0	0.5	0	0	0	0.5	0	0	0	0	0	0	0	0	0	0	0	0	0	0	0.5	0	1	0	0	0	0	0	0	0	0	0	1	0	0	0	0	0.5	0	0	0	0	0	0	0	0	0	0	0.5	0	0	0	0	0	0
4.5	2	4	5	2.5	3.5	1.5	2	3	3	2.5	3.5	2.5	2.5	1.5	3	1.5	2.5	0.5	3	2.5	2	0.5	2.5	2	4	1.5	6.5	2.5	3.5	3	2	2.5	4.5	4	2	2	1.5	2.5	8.5	3	3.5	1.5	5	1	3.5	4	4	3	1.5	3.5	3.5	2.5	4	3.5	3.5	1.5	3	3.5	4.5	3.5	5.5	2.5	4	2.5	6.5	1.5	6	3	5.5	3	5	4	2.5	1.5	0	4.5	1.5	5.5	1.5	0.5	4.5	3	2.5	3.5	4.5	5	4	4	4	1	4	2.5	4	3	3.5
1.5	1.5	2.5	2.5	0.5	2	0.5	0.5	2.5	2.5	3	3.5	1.5	4.5	3.5	1.5	1.5	2	0	0	1	1	2.5	0.5	2	5.5	5	1	3	2	4	3.5	1	0.5	0.5	2.5	5	1	2	3.5	3	2.5	1.5	1.5	1	4	3	2.5	4	2	2.5	0.5	2	2.5	1.5	2	4.5	4.5	4	0.5	3	2.5	2	2	0	3	2	1	1.5	2	5	6	1.5	2	2.5	1.5	3.5	3.5	4	0.5	3	4	3.5	2.5	1	2.5	5.5	5	3	2	4	9	2.5	2	6	8.5
11	8	3.5	3.5	3	2.5	1.5	5.5	2	5.5	5.5	2.5	8	5	3.5	5.5	4	2.5	2	0.5	4	4	2	2.5	5	7	10.5	2	5.5	4.5	4.5	11	9.5	7	7.5	8.5	7.5	6	10	2.5	4.5	8	4	4	8.5	7	9.5	7	5	11	4.5	6.5	4.5	2.5	5.5	7.5	18.5	10	13	8	6	10.5	4	4.5	7	6.5	8.5	8.5	5.5	7	13	8.5	5.5	7	10	4	11	7.5	8.5	4.5	9	8.5	4	6.5	4.5	5	9	7	11	17	7	7.5	8	4	6	14.5
5.5	4.5	1.5	1.5	0.5	2.5	1	0.5	1	3.5	0.5	5	1	4	2	2	2	2	0.5	1	1.5	0.5	1.5	0.5	1	2	4	0.5	1	2	2.5	6	1	2	3.5	1.5	3.5	3	2.5	5.5	1.5	4	3.5	2.5	6	2	4	2	2	1	1.5	2.5	4	2.5	1	3	0	3.5	3	3.5	7.5	3.5	1.5	5	2.5	3	2.5	3	3	1	5	2.5	0	1	5	0.5	3	3.5	2	1	1	1.5	1	0	1.5	1	1.5	1.5	3	1.5	2.5	1	2	1.5	1	5
0	0	0	0.5	0	0	0	0	0	0	0.5	0	0	0	0.5	0.5	0	0	0	0	0	0	0	0	0	1	0	0	1	0	0	0	0	0	1	0.5	0	0	0	0	0	0	0	0	0	0	0	0	0.5	0.5	0	1	0.5	0	0	1	0	0	0	0	0	0	0	0	0	0	0.5	0	0	1	0	0	0	0	0	0	0	0.5	0	0	1.5	0	0	0	0	0.5	0	0	0	0	0.5	0	0	0	0	1
0.5	1	1	0.5	1.5	0	0	0.5	1	0.5	1.5	0	1	0.5	1	2	0	0	0	0	0	0.5	1	0	0.5	2	1	0.5	1	2	0	1.5	1.5	1	0.5	0	0.5	0.5	2.5	1	0.5	0.5	0.5	0.5	1.5	0.5	0	1	0	0	1	0	0.5	0.5	0.5	2	0	1	0	0	0	0.5	1	0.5	0.5	1	1.5	1	0.5	0.5	0.5	0	0	2	1	0.5	0	0.5	1	0	0	0	0	0	0	1	0	0.5	0	0	1	0	0	0	0	0
0.5	1	3	1	0	2	0.5	5	0.5	1	0.5	0.5	0.5	0.5	2	1.5	0.5	0	0.5	0	0.5	0.5	0.5	1	0	0.5	0	1.5	1	0	0.5	0.5	0.5	1	0.5	1	0.5	0.5	0	0.5	1	0.5	4	1	0.5	1	0	0	2	0.5	0.5	1	2.5	1	2	0.5	0	0.5	0	1.5	1	0.5	1	0.5	0.5	0	1.5	1	2	3	3.5	0	1	0.5	0.5	0.5	2	1.5	0	0.5	1	0	2	0.5	1.5	0	0	2	0.5	0	0	0	0.5	1	0	0
0	0.5	0	0.5	0.5	1	0	0.5	0.5	0	0.5	1	0	0	0	0.5	0	0	0	0	0	0	0	0	0	1	1.5	0.5	0.5	1	0.5	4	0	0	2	0	1.5	0.5	1	0	1	0.5	0	0	0.5	1.5	3	1	0.5	0	0.5	1.5	1	0.5	0	1.5	1	2.5	0	0.5	1	1	0.5	0.5	0.5	1.5	0.5	0	0.5	1.5	0	0.5	0	1	1	0	0	1.5	1.5	0.5	1	0.5	0.5	0	0.5	0.5	0.5	0.5	1.257	0	0	0	0.5	1	1	2.5
0.5	0	0	0	0	0.5	0.5	0	0	0	0	0	0	0	0	0	0	0	0	0	0	0	0	0	0	0	0	0.5	0	0.5	0	0	0	0.5	0	0	0	0	0	0	0	0	0	0	0.5	0.5	0	0	0	1	0	0	0	0	0	0	0	0	0	0	0	0	0	0	0	0	0.5	0	0.5	0	0	1	0.5	0	0	0	0	0	0	0	0	0.5	1	0	0.5	0.5	0	0	0	0.5	0	0	0	0	0.5	1
1	0.5	0.5	1	1	0	1	1.5	1	0.5	0	0	0.5	1.5	1	0	0	0.5	0	0	0	0.5	0.5	0	0.5	2	0.5	1	1	1	0	1.5	0	0.5	1	0.5	0.5	1.5	1	1.5	1	0	1	0.5	0.5	0.5	0	1.5	1	0	0	1	1	0.5	1	0	0	1	1	0	0	0	0.5	0.5	1.5	0	1.5	0.5	0	0.5	0	1.5	1	0.5	0	1.5	1	0.5	0	1.5	0	0	0	0	1.5	0.5	1.5	0	0.5	0	0	0.5	0.5	1	0.5	1
1	2	0	1.5	0	1	2	1.5	0	2	1	1	2	1	1	1.5	3.5	0	0.5	0	1.5	1	0.5	0	1	0	2	0.5	1	1.5	1	0.5	1	3	1	0.5	1.5	2	0.5	2	0.5	0.5	2.5	1	1.5	1.5	1	0.5	3.5	0	1	1.5	2	0.5	3.5	0.5	2	3	2	0.5	0.5	2.5	2	1.5	1.5	2	0.5	2	3	2	4	1	1	2.5	0	1	3	0.5	1.5	1.5	0	0.5	0.5	0.5	1	2.5	0	1.5	1	0.5	0.5	0.5	2	1	0	0.5
0	0	0	0	0	0	0	0	0	0	0	0	0	0	0	0	0	0	0	0	0	0	0	0	0	0	0	0	0	0	0	0	0	0	0	0	0	0	0	0	0	0	0	0	0	0	0	0	0	0	0	0	0	0	0	0	0	0	0	0	0	0	0	0	0	0	0	0	0	0	0	0	0	0	0	0	0	0	0	0	0	0	0	0	0	0	0	0	0	0	0	0	0	0	0	0
24	35	36.5	43.5	46	40	40.5	19	35.5	63.5	53.5	67	50.5	56	62.5	41.5	19	35	26.5	26.5	27	35	31	33.5	68	62	51	77	75	66	60.5	32	61	65.5	82	65	53	49	51.5	48.5	56.5	75.5	75.5	75.5	47.5	76	60	38.5	52	81.5	91	107.5	61	60	62.5	51	80.5	83	102	83	50	70.5	56.5	48.5	35.5	50.5	81	79.5	81	92	71.5	69.5	51.5	80.5	78.5	77.5	52	48	54.5	64	87.5	75.5	70	97	62	52.5	50.5	45	58	63.5	65.5	40.5	89.5	50.5	82.5	43
0	0	0	0.5	0	0	0	0.5	1	0	0	0	0	0.5	0	0.5	0.5	0	0.5	0	0	1	0.5	0	0	0.5	0	0	0.5	0	0.5	1	0	0	0	0	0	0.5	0	0.5	0	0	0	2	1	0.5	0	0	0	0	0	0	0.5	0	0	0.5	0	0.5235	1.5	0.5	0.5	0.5	0.5	0	0	0.5	0	0	0	0	0.5115	0	0.5	1	0	0	0	0	0	0	0.5	0	0.5	0	0.5	0	1.5	0	0.5	0	0	0	0.5	0	0	0
0.5	0	0	0	0.5	2.5	2	1	1	0	0.5	0	1	0.5	0	1	0.5	0.5	0	0.5	0.5	0	0.5	1.5	0.5	0	0	0	0.5	1	1	0	0	1	0.5	0.5	1	1.5	1	1	0	0.5	1.5	0	0.5	1	0.5	0.5	0	0	1	1.5	0.5	0.5	0	0.5	0	0.5	0.5	0	1	0.5	0.5	2.5	2	1	1.5	0.5	0.5	0	0.5	0.5	1	1.5	0	0	1.5	0.5	0.5	1	0	0.5	0.5	0.5	1.5	0	1	1	0.5	0.5	0	0	0.5	0	0	0
0	0	0	0	0	0	0	0	0	0	0	0	0	0	0	0	0	0	0	0	0	0	0	0	0	0	0	0	0	0	0	0	0	0	0	0	0	0	0	0	0	0.5	0	0	0	0	0	0	0	0	0	0	0	0	0	0	0	0	0	0	0	0	0	0	0	0	0	0	0	0	0	0	0	0	0	0	0	0	0	0	0	0	0	1	0	0	0	0	0	0	0	0	0	0	0	1
3	1.5	0.5	1.5	3	2.5	2.5	2.5	3	1.5	1.5	2.5	2	3.5	4.5	0.5	1	0.5	1.5	2	0	1.5	2	0	1	7	1.5	2.5	3	2.5	1.5	1.5	4	1.5	3	3.5	1.5	1.5	2.5	3.5	1.5	1	5	1.5	2	4	2	3	3.5	1.5	6	0.5	2	1	1	0.5	5.5	3	4.5	3.5	3.5	1.5	2	3	1.5	2	1.5	3	3.5	2	4.5	1	3	2.5	2	1.5	3.5	3.5	2	3	6	0.5	0.5	0.5	1	2.5	1	4	0.5	2	2.5	0	2.5	2	3	0
1.5	4	2.5	2	3.5	2.5	3	3.5	1.5	1	1	4.5	1.5	2.5015	3.5	2.5	1.5	2	1	0	2.5	1	1.5	1.5	1.5	1.5	2	1	3	5.5	4	3.001	1.5015	2.5	1.5	1	4.5	3.5	2.5	3	2.5	1.5	2	4	4.5	2.5	2.5	2	2	4	3.5	1	1	4	1.5	0	1	2.5	2	3	3.0035	2.5	0.5	3.5	2.5	2.5	1.5	1.5	1	5.5	2	4.5	1.5	3.001	3	3	3.5	3.5	2.5	4	2.5	8.5	3.5	2	7	3.5	9	2.5	5	3	2	1	3.5	5.5035	3	2
0	0	0	0	1	0	0	0	0	0	0	0	0	0	0	0	0	0	0.5	0	0	0	0	0.5	0	0	0	0	0	0.5	0	0	0	0.5	0	0	0	0	0	0	0	0	0	0	0	0	0	0	1	0	0	0.5	0	0	0	0.5	0	0	0	0	0	0.5	0	0	0	0	0.5	0	0	0	0	0.5	0	1	0.5	0	0	0	0	0.5	0	0.5	0.5	0	0	0	0.5	0	0	0.5	0	0	0	0	0	0.5
2.011	2.112	4	0.5	1	2	1.5	3.3455	2	1	1	5	0.578	1.5	3	4	1.5	2.5	1	2	1.5	2.589	3	2.5	0.5	3.5	3.5	2.5	1	1.5	2.5	4.5	2.5	1.5	3.1345	2.0285	3	2.5	3.5285	3.8945	1.5	3.6905	3.2265	0.5	3.5	2.5	2.5925	2.7045	1	1.5	2.5	2.5	1.078	3.124	2	4.729	2.5	4.5	5	0	4	1.5	1	6	3.665	1	3	1	2	1.5	2.0665	1.545	2.5385	3	2.5	1.5	4	2	3.844	4.5	5.5	4.5	4.078	3	6.5	4	1.5	0.5	6	5.7665	5	1	7	2.5	3.5	3.2505
0.5	1	0	0	0	0	0	0	0	0	0	0	0	0	0	0	0	0	0	0	0	0	0	0	0	0	0	0	0	0	0	0	0	0	0	0	0	0	0.5	0	0	0	0	0.5	0	0	0	0	0.5	0	0	0	0	0	0.5	0.5	0	0	1	0	0	0	0	0	0	0	0	0	0	0	0	0	0	0	0	0	0	0	0	0	0	0.5	0	0	0	0	0.5	0	0	0	0	0	0	0	0	0
1.5	2	0.5	0	1.5	0.5	0.5	0.5	0.5	0	0.5	0	1	0	1.5	1	0	0.5	1	0.5	0.5	0.5	0	0	0	1	0.5	1	0	0.5	0	0.5	1	0	0	1	0.5	1	0	0.5	0	0.5	0.5	1	0.5	1.5	1	0.5	0.5	2.5	0.5	0	1	1	0.5	0	1	0	0.5	2	0.5	0.5	0.5	0.5	0.5	1.5	2	0	0.5	1.5	1.5	1	1	0.5	0.5	0.5	1	1	0.5	1	0.5	2.5	4	0.5	0.5	2	1.5	0	0.5	1	1	0	0.5	1	2.5	1.5
0	0	0	0	0	0	0	0.5	0	0	0	0	0	0	0	0	0	0	0	0	0	0	0	0	0.5	0	0	0.5	0	0	0.5	0	0	0	0.5	0	0	0.5	0	0	1	0.5	0.5	0	0	0	0	0	1	0.5	0	0	0	0	0.5	0	0	0.5	1.5	0	0	0	0	0	0	0	0	0	0	0	0	0	0.5	0	0	0	0	0	0.5	0	0	0	0	0	0	0.5	0	0	0	0.5	0	0	0.5	0	0	0.5
0	0	0	0	0	0	0	0	0	0	0	0	0	0	0	0	0	0	0	0	0	0	0	0	0	0	0	0	0	0	0	0	0	0	0	0	0	0	0	0	0	0	0	0	0	0	0	0	0	0	0	0	0	0	0	0	0	0	0	0	0	0	0	0	0	0	0	0	0	0	0	0	0	0	0	0	0	0	0	0	0	0	0	0	0	0	0	0	0	0	0	0	0	0	0	0
0.5	0	0	0	0.625	0.5	0.5	0	0	1	1.5	1	0	0	0.5	0	1	0	0.5	0	0	0.5	0	0	0	0	0.5	0	1.5815	0.5805	0.5	1	0	0	1.67	0.5	0.613	1.758	0	1.5	0.608	0	0	0.5	0.5	0.5	0.5	0	0.5	0.5	0.5	1.5	0	0	1	0.6045	1.185	1.5	1.601	1.5	0.5	1.8165	1.096	0.5	0	0.5	0	0.589	0	1	0.5725	0.5	0	0.5	1.5	0	0.5	1.983	0.5	0	1.227	0.5	1	0.5	0	0.6385	0	0	0	0.5	1.5	0.656	0	0	2	3
0	0	0	0	0	0	0	0	0	0	0	0	0	0	0	0	0	0	0	0	0	0	0	0	0	0	0	0	0	0	0	0	0	0	0	0	0	0	0	0	0	0	0	0	0	0	0	0	0	0	0	0	0	0	0	0	0	0	0	0	0	0	0	0	0	0	0	0	0	0	0	0	0	0	0	0	0	0	0	0	0	0	0	0	0	0	0	0	0	0	0	0	0	0	0	0
0	0	0	0	0	0	0	0	0	0	0	0	0	0	0	0	0	0	0	0	0	0	0	0	0	0	0	0	0	0	0	0	0	0	0	0	0	0	0	0	0	0	0	0	0	0	0	0	0	0	0	0	0	0	0	0	0	0	0	0	0	0	0	0	0	0	0	0	0	0	0	0	0	0	0	0	0	0	0	0	0	0	0	0	0	0	0	0	0	0	0	0	0	0	0	0
1.5	1	3	1	0.5	2	3.5	1.5	1.5	1.5	1	3.5	2	0.5	0.5	3.5	2	2	1	1	1	1.5	1	1	1	2	2	3	2	0.5	0.5	2	3.1305	3	0	2.5	1	2	1.5	3	4	2.5	2	4	2.5	1	3	1.5	0.5	3.5	2.5	13	4	0.5	1	3	1.5	6.5	1.5	2	1	3	1.5	2	2	1	4.5	2.5	4.5	1	1	6	2	2.5	3	3	3.5	3	6.5	2.5	3	5	5.5	2	2	2	4	2.5	2.5	4	2.5	8	2	1	6	6.5
0	0	0	0	0	0	0	0	0	0	0	0	0	0	0	0	0	0	0	0	0	0.5	0	0	0	0	0	0	0.5	0	0	0	0	0	0	0.5	0	0	0	0.5	0	0	0	0	0	0	0.5	0	0	0	0	0	0	0	0	0	0	0	0	0	0	0	0	0	0	0	0	0	0	0	0	0	0	0	0	0	0	0	0	0	1	0.5	0	0	0	0	0	0	0	0	0	0	0	0	0	0
0	0	0	0	0	0	0	0	0	0	0	0	0	0.5	0	0	0	0	0	0	0	0	0	0	0	0	0	0	0	0	0	0	0	0	0	0.5	0	0.5	0	0	0	0	0	0	0	0	0	0.5	0	0	0.5	0	0.5	0	0	0	0	0	0	0	0	0	0	0	0	0	0	0	0	0	0	1.5	0	0	0	0	0	0	0.5	0.5	0	0	0	0	0.5	0	0	0	0	0	0	0	0	0	0	1
0	0	0	1	0	1	0	0	1	0.5	0	0.5	0	0.5	0.5	0	1	1	0	0	0	0	0	0	0.5	0	1	0	0	1.5	0.5	0	0.5	0	0	0.5	0	0	0	0.5	1.5	0.5	0	0.5	1	0	0	0.5	1	0	0.5	0	0	0.5	0	0	1	1	1	0	0	0.5	0.5	0.5	1	0	1	0	0.5	1	0.5	0	0.5	0.5	0	1	1.5	1	0	0.5	0	0	0.5	0.5	0	0	0.5	0	0.5	0.5	0	0	0	0	0	0
2.0005	1.5	2.0205	0	0	1.0035	0	0	0	0	0	0	1.5005	1.502	0.5	1.5	1.5	0.5	0	0.501	0.5	1.5	2.004	1.52	1.5	1	2	0	1.5015	0.501	0	1.0045	0.5	0.5	0.505	0	1	1.502	0	1.01	0	2.009	1	0.5	0.501	0	0.5	2.004	0	0	1.001	0.5	2.0015	0	1.5	0.506	1.501	1.0005	0	0.5	2.0085	1.501	0	1.0005	0.5025	1	1.002	1.001	0	0	1.0085	0.5	0.5035	0.5	1.003	0.5	0.501	1.0055	0.5005	1.004	0	0.5025	1.0005	1	1.505	1.5	1	1	1.0005	1.0005	1.5	1	6.1235	1.0285	1.001	1.5
1.5	4	2.5	3.5	3	3.0235	1.5	0.5	6	12.5	5	8.5	7.5	4.5	6	5	1.5	3	4.5	6	2.5	4.5	2	3.5	4.5	3	8	7.5	7	10	3.5	5.5	8	6.5	12.5	5	4.5	4.5	4	2.5	4.5	9.5	14.5	8.5	9	10	6.5	6.5	7.5	10.5	12.5	12	3.5	8	4	6.5	9	10.5	13	19.5	8	7	7	2.5	2	6	14.5	12	13.5	8	9	4	3	12	14	10.5	6	5.5	4	7.5	11	8	6.5	18.5	11	6	7.5	5.5	2	5.5	6.5	7	14.5	7.5	23.5	0
0	0	0.5	0	0	0	0.5	0.5	0	0	0	0	0.5	0	1	0.5	0	0	0	0	0	0.5	0	0	0	0	1	0	0	0	0	0.5	0	0	0	0	0	0.5	0	0	0.5	0	0	0.5	0	0	0	0	0	0	0	0.5	0	0	0.5	0	0	1.5	0.5	0	0	0.5	0.5	0	0.5	0	0.5	0	0.5	1	0	0	0	0	0	0	0	0.5	0	0	0	0.5	0	2	0	0	0	0.5	0	0.5	0	0	0	0	0	0
0	0	0	0	0	0	0	0	0	0	0	0	0	0	0	0	0	0	0	0	0	0	0	0	0	0	0	0	0	0	0	0	0.5	0	0	0	0	0	0	0	0	0	0	0	0	0	0	0	0	0	0	0	0	0	0	0	0	0	0	0	0	0	0	0	0	0	0	0	0	0	0	0	0	0	0	0	0	0	0	0	0	0	0	0	0	0	0	0	0	0	0	0	0	0	0	0
0	0	0	0	0	0	0	0	0	0	0	0	0	0	0	0	0	0	0	0	0	0	0	0	0	0	0	0	0	0	0	0	0	0	0	0	0	0	0	0	0	0	0	0	0	0	0	0	0	0	0	0	0	0	0	0	0	0	0	0	0	0	0	0	0	0	0	0	0	0	0	0	0	0	0	0	0	0	0	0	0	0	0	0	0	0	0	0	0	0	0	0	0	0	0	0
26	15.5	20	18.5	15	18.5	18	14	11.5	15	12.5	16	16	18	17.5	19.5	9	9	11	5	7	12.5	10.5	13.5	24.5	13	20	13	15.5	20.5	14	27.5	18.5	18.5	22.5	19.5	12.5	23.5	21	25	23	27.5	18.5	16.5	22.5	20.5	20.564	18.5	15.5	17.5	21	30	14.5	18.5	16	25.5	27.5	18	18.5	19.5695	24.5	16	18	23.5	16.5	25	16.5	16.5	16.5	23.5	26.5	14	28.5	21	25.5	15	19.5	27	27.5	22.5	17	20.5	23	16.5	15.5	20.5	18.5	15.5	18.5	16.5	25.5	15.5	14.5	13.5	22.5	17
0	0	0	0	0.5	0	0	0	0	0	0	0	0	0	0	0	0	0	0	0	0	0	0	0.5	0	0	0.5	0	0.5	0.5	0.5	0	0	0	0	0	0.5	0.5	0	0	0	0	0.5	0	0.5	0	0	0.5	0	0	0	0	0	0	0	0	0	0	0	0	0	1	0.5	0	0.5	0	0	0	0	0.5	0	0	0	0	0	0	1	0	0	0.5	0	0	1	0	0.5	0.5	0	0	0	1	0	1	0	0.5	0	1.5
1	0	0	0	1.5	1	0	0	0	0.5	0	0	0	0	0	0	0.5	0	0	0	0	0	0	0	0.5	0	0	0.5	0	0	0.5	0	0	0	0	0.5	0	0.5	0	0	0	0	0	0.5	0	0	0	1	0	0.5	0	1	0.5	0	1	0.5	0.5	1	0.5	0	1	0	0	1.5	0	0	0.5	0	0	0.5	1	0.5	0	1.5	0	0	0	0.5	0	0.5	0	0.5	0	0	0	0	0	0	0.5	0.5	0	0	0	0.5	0	0.5
209	174.5	98	54	53.5	83	72	84	68	108.5	101	125.5	93.5	128.5	81	101	42	69	40.5	60	76	72	65	52.5	95	117	229.5	93	74	97.5	65.5	231.5	74.5	88.5	136	104	147	137	150	127.5	92	145.5	105	66	170	99	153.5	107	78	148.5	111	143.5	158	118	149	190.5	241.5	200.5	175.5	97.5	143.5	91	103.5	181	124	127	116	102.5	93	119.5	290	123	104.5	82.5	148.5	72	214.5	240	226	110	94	164.5	171.5	70.5	112.5	92.5	186	76.5	199.5	153	103.5	13	58	38.5	29	51
3.0945	2.5	0.502	4.5	2.5	5	3.593	2.0015	3	3	4.5	9.0185	3	2	3.003	6	5.5405	0.5	4.5	4.3955	1.5	2.5	1.5	3.5095	4.5	3	3	6.5	3.522	6.5	3	4.5	6.065	1.5045	3.5	3	3	3.0025	3.4825	7.5	6.5135	3.5	4.516	3.5	1.53	4	6.5	3	2.5	3.5	7.518	4	5	2.5105	4	4	4.5	7.063	8.5	2.004	1.6155	3.505	5	4.5025	6.512	5.5125	1.505	3.902	3.5	7.5	5	2.009	4.5	1.5	8	2.5025	2	3.0325	3.009	3.5	1	10.0245	2	3.5	2.2205	8.5125	4.524	5.5	2.009	3.5	4.5	0.5	8.5045	4.0835	9.2735	0.618
0	0	0.5	0.5	0	0	0.5	0	0.5	1	0	1	0	0	0.5	0	0	0	0	0	0	0	0.5	0	0	1	1	1	0.5	1.5	0.5	0	1	0.5	0.5	0	0.5	0	0.5	0	1	0	0.5	1	0	1.5	0	0	0	0	0	0.5	0	0	0.5	1	0	0	0.5	0	0	0	0	0	0	0	0.5	1.5	0	0.5	1	0	1	0.5	0	1	0.5	0.5	0	0.5	0	0.5	0	0	0	0.5	0	0	0.5	0	0	0	0	0	0.5	0
0	0	0	0	0	0	0	0	0	0	0	0	0	0	0	0	0	0	0	0	0	0	0	0	0	0	0	0	0	0	0	0	0	0	0	0	0	0	0	0	0	0	0	0	0	0	0	0	0	0	0	0	0	0	0	0	0	0	0	0	0	0	0	0	0	0	0	0	0	0	0	0	0	0	0	0	0	0	0	0	0	0	0	0	0	0	0	0	0	0	0	0	0	0	0	0
0	0	0	0	0	0	0	0	0	0	0	0	0	0	0	0	0	0	0	0	0	0	0	0	0	0	0.5	0	0	0	0	0	0	0	0	0	0	0	0	0	0	0	0	0	0	0	0	0	0	0.5	0	0	0	0	0	0	0	0	0	0	0	0	0	0	0	0	0	0	0	0	0	0	0	0	0	0	0	0	0	0	0	0	0	0	0	0	0	0	0	0	0	0	0	0	0	0
0	0.5	0	0	0	0.5	1	0	0.5	1	1.5	1	0	0	0.5	0	0	0	0	0	0	0	0	0	0	1	0.5	0	0	0.5	3	1	0	0.5	0	0	0.5	0	0	0	0	0	0	0	0.5	1	0	0.5	1	0	0.5	0.5	0	0.5	0	0	0	0	0	0.5	0	0	0	0.5	0	0.5	1.5	0.5	0	0	1	0	0.5	0.5	0.5	0.5	0	0.5	0.5	0	0	0.5	0	0	0.5	0	0	0.5	1	0.5	0	0	0	0	0	0
10.5	11.5	8	9.5	8	6.5	10.5	10	14	7	9.5	6.5	12.5	9.5	8.5	9.5	2	7.5	7.5	3.5	6	7	6.5	7	7.5	21	14	8.5	13.5	9.5	15	5.5	13	12.5	12	9	11	12.5	13	11	13.5	13	12.5	13.5	8	16.5	16	15	11	5	15.5	4	10.5	12	12.5	15.5	16	11	13.5	10.5	9.5	10	7.5	14	10.5	13	9.5	10	10	17	14.5	3	7.5	7.5	9.5	6.5	9	9	12.5	12.5	17	5	5.5	19.5	12.5	11	7	7.5	10	8.5	12.5	1	7	10.5	7	4.5
65.5	61.5	35.5	32	24	31	43.5	39	47.5	46.5	61	42	42	60	50.5	44.5	18.5	30.5	27	24	25	27	29.5	29.5	51	40	66.5	55.5	39.5	52.5	41	72	33.5	45	60	55.5	46	51.5	65.5	71	49.5	45	41.5	37.5	68	57.5	47.5	54.5	48.5	29	35.5	45.5	61.5	52	80	87	83	61.5	91	36	87	49.5	48	66.5	64.5	50	51.5	54	65.5	66.5	122	32	49	51.5	57.5	27.5	64	89.5	85	53	47.5	31	45	54	63.5	51.5	47.5	50	51	54.5	44	26	117.5	94.5	106	67
0	0	0	0	0.5	0.5	0	0	1	0	0	2	0	0.5	0	0	0	0	0	0.5	0.5	0.5	0	0	1	0	0.5	0	0.5	0.5	0.5	0.5	0.5	0	0	0	0	0	0.5	0	0	0	0.5	0	1	0.5	0.5	0	0.5	0	1	0	0	0.5	0.5	0	1	0	2.5	2	0	0.5	0	1.5	0.5	0	0.5	0	0	0.5	0	0	1	1	0	0.5	0.5	0.5	0.5	0	1	0.5	0.5	0.5	0.5	1	0	0.5	0	0.5	0	2	0.5	0	1	0.5
0.5	0	0	0	0	0	0	0	0	0	0	0	0	0	0	0	0	0	0	0	0.5	0	0	0	0	0	0	0	0	0	0	0	0	0	0	0	0	0	0	0	0	0	0	0	0	0	0	0	0	0	0	0	0	0	0	0	0	0	0	0	0	0	0	0	0.5	0	0	0	0	0	0	0	0	0	0	0	0	0	0	0	0	0	0	0	0	0	0	0	0	0	0	0	0	0	0	0
1.002	0.5	0	0.512	0.5	0	0	0.5005	0	0	0	1.0005	0.5	0	0.5135	0	0.5075	0.506	0	0	0	0	0	0	0	0	0	0	0	1.0015	0	0	0	0	0	0.5	0	0.5	0	0.5005	0	1.0035	0	0	0.5005	1.508	0	0	0	0.5	0	0	0.5	0	0	1.016	0.5	0	1.007	0	0.5	1	0	0.5005	0.5	0	0	1.0005	0	0	1.535	0.5005	0	0	0	0	0.5	0	1.0005	0.5005	0	0.5005	1.0035	0.5005	0	1.5015	0.5	0	0.5035	0.5	0.5005	0	1.023	0.5065	0	2.0055
145	181.5	108.5	114.999	117.5	132.5	183.5	147.5	118.499	149	150.5	154	134.5	148	151	111.999	63.5	112	89	72.5	89	112.5	101	101	195.5	157	135	151.5	154	209.5	161	161	147.5	168.5	152	155.5	136.499	162.5	136	165	144.5	186.5	192	188	186.5	194	177.5	178.5	146.5	84.4995	141.5	121	161.5	181	161.5	150.5	131	156	229	111	148.5	132	183	156	157.5	178	159	153.5	142	191.5	178.5	73.5	189	178.5	157.5	137	139	190.999	176.5	184	117.501	80.5	68.0005	188	143	140.5	77.4995	158.5	99.0005	137.5	128.5	17.5	96	137.5	93.5	37.5
8.5	6	7	10.5	6	7	7.5	3	7	8.5	11	9	9	5.5	7.5	7.5	2.5	6.5	4	3.5	2.5	5.5	8	5	7	10.5	8	11	8.5	5.5	7.5	7	7.5	10.5	8	11	8	5	9.5	9.5	11	8.5	9.5	8	12	9.5	10.5	5.5	6	2	6.5	3	10	7.5	11	11	5	10	9.5	4.5	13	3.5	11.5	9	5.5	8.5	11.5	10	9.5	10	10	1.5	12.5	5	9.5	9.5	5.5	6.5	6	9	5	1.5	3	6	4	3	0.5	5	2.5	3.5	7.5	0.5	8	9.5	13.5	1
0	0.5	0	0.5	0	1.5	0	0	1	0.5	0	0.5	0	0.5	0.5	0	0	0.5	0	0	0.5	0.5	0	0	0	0	0.5	0	0.5	0	0	0	0	0	0	0	0.5	0.5	0	0	0.5	0.5	0	0.5	0	1	0.5	0	0	0	0	0	0.5	0	0.5	0	0	0	0	0.5	0.5	0	0	0	0	0	0	0	0.5	0.5	1	0.5	0	0	0	0	0	0	0	0	0	0	0	1	0	0	0	1	0.5	0	0.5	1	0	1.5	1.5	0.5
0.5	1.5	0.5	0.5	0	0.5	0.5	0	0.5	0	0	0.5	0	0.5	0	0.5	0	0	0	0.5	0.5	0	0	0	0	0	0.5	0	0.5	1	0.5	1	0	0.5	0.5	0	1	1.5	0.5	0.5	0	0.5	1	2.5	0.5	0.5	1	1	0	0.5	2.5	0	0	1	1	1	0	0	1	0	0.5	1	0	0	0.5	0.5	0	1.5	1.5	0	1	0	0.5	0.5	1.5	1	1.5	1.5	0	0	0	0	0.5	0	1	0.5	0	1	0.5	0	1	0	1	1.5	0	0
0.5	0	1	0.5	0	0	0	0.5	1	0.5	0	1	0	0.5	0.5	0.5	0	0.5	1.5	1	0	1	0	0	0	0.5	1.5	0.5	0.5	2.5	0	2	0	1	1	0	0	0	0	1.5	0	0.5	1	0	2.5	1	1	0.5	0	1.5	0	0	0	0.5	1.5	1	0	0.5	0	1	1.5	0	1	0.5	1	0	0	1	1.5	0.5	0.5	2	0	0	0	1	0	1	0.5	1	1	0	1.5	0	1	1	1	0	0	0.5	0	0.5	5	2	3	0
2	1	0	0.5	0.5	1.5	1	2.5	2.5	1.5	1	0	1	1	1.5	1.5	0	1	0.5	0	0	1	1	1	0.5	1	4	0.5	1	0	3	3	0	1.5	0.5	0.5	2.5	4	0.5	1.5	0	1.5	2	0.5	2	1.5	2	2	1	1.5	1	0	1.5	1.5	1	3	1.5	3	0.5	0.5	2	0	0.5	3	1.5	2	0.5	2	2	2	7	0	1.5	1	3	0	4.5	3	1	1	0.5	1	1	1.5	4	1	2	3	1	2	0	0	1	1	2.5	0.5
3	1.5	1.5	1.5	3	3	3	3	1.5	3.5	3	2.5	3.5	3.5	0	0.5	2	1	2	0	2.5	1	2	5	5.5	3.5	0	2.5	1	5	2.5	1.5	2.5	1	3	2	3	3	2	5	4.5	3	3	1.5	2	1.5	2.5	3	3.5	1	3	0.5	2	2	0.5	3	0	2.5	2	1.5	1.5	3	0.5	4.5	3	2.5	3	5	3	2.5	2.5	1	5.5	1.5	3.5	3	1	0.5	1	4.5	3	0.5	1.5	0.5	3	0	1.5	1.5	3	1	1	0	3	2	4.5	0
1	0.5	0	0	0	0.5	0.5	1	0	0	0.5	0.5	0	0	1	2.376	0	0	1.5	0	0.5	0.5	1	0	0.5	0	0	0	0	0	0.5	1.582	1	0.5	0.5	0.5	0	0	0	0	0.5	1	1	0	1.0515	0.5	0	0.5	0	0	0.5	2	1	0	0.5	1	1	2.5	0	1.074	0	0	0.5345	0	1	1	0.5	0.5	0	0	0.5	0	1.5385	1	1	0.5	0.5	0	1	0.5	0	1.5	0.5	2.1535	0	0	0	0	0	0.5	0.5	0	0	0	1	0
3	3.5	0.5	1	0	1.5	1.5	1	1.5	2	2	3	0	1	0.5	0.5	0	1	0	1	2	0	0	0	2.5	0.5	2	0	0.5	0.5	0.5	4.5	0	0	0.5	0.5	2	1	1	1	1.5	1	0.5	0.5	1.5	0.5	2	2.5	2.5	1	2	2	1.5	0.5	0.5	1	0.5	2	1.5	1.5	1.5	0.5	1.5	2	1	1.5	0	2.5	3.5	1.5	4.5	1	1	1	0.5	1	2.5	1	2.5	0	0	2.5	2	0	0	1	2.5	1	1.5	1	1	0	1.5	1	3	0.5
1.5	1.5	1	4	2.5	2.5	3	4.5	7.5	2	2.5	5	1	2	3	4.5	7	1	2.5	1.5	1	1.5	4.5	1	4	4	1	0	2.5	3	2	2	5	2.5	3	2	0	3	4.5	1	4.5	4	6	3	0	2	2	4	5.5	8.5	4.5	4.5	5	0	3	2	3.5	3	3	3.5	2	4	4	3.5	3	3	2.5	2	0.5	5	2.5	6	2.5	6	3.5	7	5	3.5	4.5	4.5	5.5	10.5	4.5	4.5	3.5	6.5	10	3.5	3.5	3	5.5	3	3.5	2.5	2.5	1.5
1.5	4	3.5	4	4	4	4	3	2	4	3.5	3	3.5	4.5	4	2	1.5	3.5	1	2	1.5	3	1.5	1.5	3.5	3.5	3	1.5	3	6	3	2.5	3.5	3	4	3	5	3.5	1.5	3.5	2.5	4.5	4.5	3.5	4.5	3.5	4	3.5	6	2	3.5	9.5	2.5	2	2	6	2	3.5	1	5.5	4.5	3	3.5	3	4	3	3	2.5	4	5	6.5	9	5	4	4	2	2.5	3.5	2	3.5	1.5	5.5	4.5	3.5	3.5	3.5	3	1	4.5	7.5	3.5	4	1.5	1	4	5.5
0	0	0	0	0	0	0	0	0	0	0	0	0	0	0	0	0	0	0	0	0	0	0	0	0	0	0	0	0	0	0	0	0	0	0	0	0.5	0	0	0	0	0	0	0	0	0	0	0	0	0	0	0	0	0	0	0	0	0	0	0	0	0	0	0	0	0	0	0	0	0	0	0	0	0	0	0	0	0	0	0	0	0	0	0	0	0	0	0	0	0	0	0	0	0	0	0
0	0	0	0	0	0	0	0	0	0	0	0	0	0	0	0	0	0	0	0	0	0	0	0	0	0	0	0	0	0	0	0	0	0	0	0	0	0	0	0	0	0	0	0	0	0	0	0	0	0	0	0	0	0	0	0	0	0	0	0	0	0	0	0	0	0	0	0	0	0	0	0	0	0	0	0	0	0	0	0	0	0	0	0	0	0	0	0	0	0	0	0	0	0	0	0
434.663	393.685	247.388	212.342	203.232	208.641	260.423	278.943	245.299	247.493	253.494	312.481	248.91	303.147	296.195	270.429	120.445	183.899	120.419	106.761	188.161	172.604	168.734	152.435	268.269	317.188	422.39	258.74	272.566	320.45	252.937	511.465	205.109	316.031	335.178	309.84	338	381.026	316.724	352.848	250.804	399.096	270.383	216.194	374.14	268.306	374.705	281.964	235.553	253.304	268.707	263.154	353.47	313.747	316.688	416.488	392.803	378.711	399.062	195.147	337.421	255.437	270.883	434.512	305.146	317.913	254.304	275.621	270.849	322.675	467.683	225.235	316.91	228.669	351.213	227.305	426.844	440.204	450.184	306.581	208.216	311.476	318.381	204.19	255.617	291.428	279.367	254.292	361.76	303.685	244.838	186.197	483.349	354.529	361.231	339.188
0	0	0	0	0	0	0	0	0	0	0	0	0	0	0	0	0	0	0	0	0	0	0	0	0	0	0	0	0	0	0	0	0	0	0	0	0	0	0	0	0	0	0	0	0	0	0	0	0	0	0	0	0	0	0	0	0	0	0	0	0	0	0	0	0	0	0	0	0	0	0	0	0	0	0	0	0	0	0	0	0	0	0	0	0	0	0	0	0	0	0	0	0	0	0	0
0	0	0	0	0	0	0	0	0	0	0	0	0	0	0	0	0	0	0	0	0	0	0	0	0	0	0	0	0	0	0	0	0	0	0	0	0	0	0	0	0	0	0	0	0	0	0	0	0	0	0	0	0	0	0	0	0	0	0	0	0	0	0	0	0	0	0	0	0	0	0	0	0	0	0	0	0	0	0	0	0	0	0	0	0	0	0	0	0	0	0	0	0	0	0	0
0	0	0	0	0	0	0	0	0	0	0	0	0	0	0	0	0	0	0	0	0	0	0	0	0	0	0	0	0	0	0	0	0	0	0	0	0.5	0	0	0	0	0	0	0	0	0	0	0	0	0	0	0.5	0	0	0	0	0	0	0	0	0	0	0	0	0	0	0	0	0	0	0	0	0	0	0	0	0	0	0	0	0	0	0	0	0	0	0	0	0.5	0	0.5	0	0	0	0	0
0	0	0	0	0	0	0	0	0	0	0	0	0	0	0	0	0	0	0	0	0	0	0	0	0	0	0	0	0	0	0	0	0	0	0	0	0	0	0	0	0	0	0	0.5	0	0	0	0	0	0	0	0	0	0	0	0	0	0	0	0	0	0	0	0	0	0	0	0	0	0	0	0	0	0	0	0	0	0	0	0	0	0	0.5	0	0	0	0	0	0	0	0	0	0	0	0	0
0	0	0	0	0	0	0	0	0	0	0	0	0	0	0	0	0	0	0	0	0	0	0	0	0	0	0	0	0	0	0	0.5	0	0	0	0	0	0	0	0	0	0	0	0	0	0	0	0	0	0	0	0	0	0	0	0	0	0	0	0	0	0	0	0	0	0	0	0	0	0	0	0	0	0	0	0	0	0	0	0	0	0	0	0	0	0	0	0	0	0	0	0	0	0	0	0
1	0	0	0.501	0	0.5	0	0.501	0	0	0	0.501	0	0	0	2	0	0.5	0	0	0	1	0	1	0	0	0	0	0	1.5045	0.5	0	0	1.001	1	0.502	0.5325	1	1.001	0	1.02	0	0	1	0.5195	0.5	0	0	0.5	0.5555	0	0.5	0	0	0	0	0	0.5	0	0	0	2.0025	0	0	0	0	0	0	1.001	0.5	0.501	0	1	0	0	0	0.5015	0	0	1	0	0	0	1	0	0	0.501	1.001	0.5015	0	0.5025	0	0	0.5	0	0.5525
0.5	1	0.5	0	0	1	0.5	0	0	0.5	0	1	0	1	0	0	0.5	0	0	0	0.5	0.5	0	0.5	0.5	0.5	0	0	0.5	0	0	0	1.5	0.5	1	0	0	0	0.5	0.5	1	0	0.5	0	0	0	0	0	0	0	0	0	0.5	0	1	0	0	1	0	0	0	1.5	0	0	0	0	0	0	0.5	0.5	0.5	0.5	0	0	1.5	0	1	0.5	0	0	0	0	0	0	0	0	1.5	0	0	0.5	0	0	0	0	0	0.5
4	3.5	4	7.5	7	11.5	11.5	5.5	4.5	2	6.5	2	6.5	3.5	9	9.5	2.5	3	1.5	3	0	7.5	3	8	3	3	2.5	7.5	10	15.5	8.5	5	3	5	4.5	5.5	5.5	11	12.5	8.5	7.5	4.5	3	7	8	16	13	7.5	2.5	1	5.5	1.5	14	5.5	15	9	5.5	9.5	6	4.5	13	5	13	13	3	3	5	2.5	10.5	13.5	17	2.5	10.5	6.5	3.5	5	8.5	11	7	8.5	5.5	2.5	2.5	3.5	5.5	7.5	2.5	10	5.5	2	5.5	0.5	9	3	4.5	0.5
0	0	0	0	0	0	0	0	0	0	0	0	0	0	0	0	0	0	0	0	0	0	0	0	0	0	0	0	0	0	0	0	0	0	0	0	0	0	0	0	0	0	0	0	0	0	0	0	0	0	0	0	0.5	0	0	0	0	0	0	0	0	0	0	0	0	1	0	0	0	0	0	0	0	0	0	0	0	0	0	0	0	0	0	0	0	0	0	0	0	0	0	0	0	0	0	0
39.0075	19.0055	22	18.5055	15.5035	28.011	23.288	23.0065	8.9995	16	19	15.5035	20.004	29.005	26.5025	28	4	9.5025	13.0075	11	13.5	13.0025	14.5	11	19.0035	14.505	36.5225	8.9995	10.0015	34.505	8.5	43.506	11.5	9.5	28.5	12.7275	26.516	32	36	27.3985	10.5	14	14.008	5.5	45.5005	20	38.505	19.004	15.512	6.5	24.5035	12	33.5245	24.517	42.031	72.5555	57.531	20.501	25.002	6.302	40.5095	18.008	25	42.9995	22.512	9.5	10.503	12.503	32.032	27	74.549	5.0015	18.008	11.502	26.9995	9	69.523	78.0125	74.0125	20.4995	16.003	7.502	6.9365	5.502	31	37.02	19.5	17.0035	10.5015	9.5	6	0	24.0005	13	14.5	1
0	0	0	0	0.5	0	0	0	0	0	0	0	0	0	0	0.5	0	0	0	0	0	0	0	0	0	0	0	0	0	0.5	0	0	0.5	0.5	0	0	0	0	0.5	0.5	0	0	0	0	0	0.5	0	0	0	0	0	0	0	0	0.5	0	0	0	0	0	0	0	0	0	0.5	0	1	0.5	0	0	1	0	0.5	0	0	0	0	0.5	0.5	0	0	0	0	0	0.5	0	0	0	0	0	0	0	0	0	0	0
0	0	0	0	0	0	0	0	0	0	0	0	0	0	0.5	0	0	0	0	0	0	0	0	0	0	0	0	0	0	0	0	0	0	0	0	0	0.5	0	0	0	0	0	0	0	0	0	0	0	0	0	0	0	0	0	0.5	0	0	0	0	0	0	0	0	0	0	0	0	0	0	0	0	0	0	0.5	0	0	0	0	0	0	0	0	0	0	0	0	0	0	0	0	0	0	0	0	0.5	0.5
2.5	4	4.5	4	3.5	1.5	5	1	2	7.5	4.5	3	1	1.5	5	2.5	1	3	1.5	2.5	2.5	1.5	2	2	2	8	5	6	8.5	6	3.5	5	5	4	6.5	4.5	2.5	1.5	3.5	5.5	1.5	4.5	7	7	3	2.5	6	4.5	2	4.5	4	7	2.5	2.5	4.5	3	2	7	4.5	6	6.5	3	3.5	3	3	4	3.5	5.5	2	2	4	1	3	3.5	4	3.5	2	1	5.5	6	4.5	2	2.5	6	0.5	4	3.5	2	3	8	6.5	1.5	7	5.5	9.5	2
0	0	0	0	0	0	0	0	0	0	0	0	0	0	0	0	0.5	0	0	0	0	0	0.5	0	0	0	0	0	0	0	0.5	0	0	0	0	0	0	0	0.5	0	0	0	0	0	0	0	0	0	0	0	0	0	0	0	0	0	0	0	0	0	1	0.5	0	0	0	0.5	0	0	0.5	0	0.5	0	0	0.5	0	0	0.5	0	0	0	0	0.5	0	0	0	0.5	0	0	0	0	0	0	0	0	0	0
0	0	0	0	0	0	0	0	0	0	0	0	0	0	0	0	0	0	0	0	0	0	0	0	0	0	0	0	0	0	0	0	0	0	0	0	0	0	0	0	0	0	0	0	0	0	0	0	0	0	0	0	0	0	0	0	0	0	0	0	0	0	0	0	0	0	0	0	0	0	0	0	0	0	0	0	0	0	0	0	0	0	0	0	0	0	0	0	0	0	0	0	0	0	0	0
0	0	0	0	0	0	0	0	0	0	0	0	0	0	0	0	0	0	0	0	0	0	0	0	0	0	0	0	0	0	0	0	0	0	0	0	0	0	0	0	0	0	0	0	0	0	0	0	0	0	0	0	0	0	0	0	0	0	0	0	0	0	0	0	0	0	0	0	0	0	0	0	0	0	0	0	0	0	0	0	0	0	0	0	0	0	0.5	0	0	0	0	0	0	0	0	0.5
2	0.5	0.672	1	0	2	0	3	1.5	3	1.693	3.547	4	1	1.8175	0.699	1.8715	1	0.5	0	0	3.1975	0.5	0	2.5	2	1	3.838	2	6.001	2	0.5	6.585	2	2.513	1.6685	3.6375	1	2.5	1.5	1.5	1.5	3.7395	3.5	2.5	2.5	0.5	4.5	3.519	4.5	4.2415	1	2.5	1.5	3.5	2.2685	3.5	2	1	1.5	2	0.5	3.5	2.5	0	4	2.7655	2	5.129	3.733	2.136	2.4905	4	1.787	3.3555	2.5	1	3	3	3	3	1.9415	2.7865	1	0.5	2	0.5	1.5	0.945	1.63	3.6575	5.267	1.153	3.8325	2	4.5
1	0.5	0.5	0.5	0.5	2	1	1	0	0.5	2.5	0.5	0.5	0	1.5	0.5	0.5	0	0	0	0	0	0	0	0	2	1	0	0	1	0	1	0.5	0.5	0	1	1.5	0	0.5	0.5	0	1.5	0.5	0	2.5	0	1	0.5	0	2.5	1.5	0	2.5	0	0.5	2	1.5	1	2	0.5	3.5	0.5	0.5	2	0	0.5	0	0	1	1.5	1.5	0.5	1.5	0	0.5	0.5	0.5	1.5	1	3.5	0.5	1	0.5	0	0	2	0.5	0.5	1.5	2	1	0	2	4.5	0.5	0
0.5	0	0	0.5	0.5	1.5	1	0.5	0.5	0	0	0	0	1	0.5	0	0	0	0	0	0	0.5	0.5	0.5	0	1	0	0	0.5	0	0.5	1	0	0.5	0	0	0	1	0	0.5	1.5	0	0	0	0.5	0	0	0	1	1	0	0	1	0	1	1	0	0	0.5	0	0	0	1	0.5	0.5	0.5	0	0	0	0	0	0.5	0	1	0	0.5	1	0	0.5	1	0	1	0.5	0	0	1.5	0	1	0.5	0.5	0	1	2	0	1.5	0.5
0	0	0	0	0	0	0	0	0	0	0	0	0	0	0	1	0	0	0.5	0	0	0.5	1	0	0	0	0	0	0	0	0	0.5	0	0	0	0	0	0.5	0	0	0	0	0	0	0	0	0.5	0	0.5	0	0	1.5	0	0	0	0	0	0	0	0	0	0	0	0	0	0	0	0	0	1.5	0	0	0	0	0	0	0	0	0	0.5	0	0.5	0	0	0	0	0.5	0	0.5	0.5	0	0	0	0.5	0	0
9.5	8.5	17.5	16	15	11	15.5	14	20	16.5	14.5	12.5	11.5	17.5	22.5	21.5	10	7.5	13	12	5	8	10.5	11.5	23	14.5	14	11	12	18.5	14.5	9	9.5	11	20	19	12.5	13	18	18.5	24.5	11	17.5	12.5	11	15.5	16.5	27	14.5	8	18.5	7	12	12	19	24.5	27.5	19.5	30.5	11	15	14	15	15.5	23.5	11.5	16	16	29	20.5	15	6.5	12	18.5	20	13	19.5	13	23.5	20.5	33.5	5	3	21.5	19	13	1.5	20	16.5	13.5	10.5	0	7	4	8	0
0	0	0	0	0	1.5	0.5	0	1.5	0.5	0.5	3	0	1.5	1.5	1.5	1	0	0	1	0	0	0	0	2.5	2	0.5	1	0	1.5	1.5	0	0	0	1	0	0	1	1	2.5	0	1.5	0	0	0	1	2	0.5	2.5	1.5	0.5	1.5	1	0.5	0	1.5	0	0	0	0.5	0	0	1.5	0.5	0	0	0.5	0	0	0	0	2	0	0	0	0	0	1	0.5	1	0.5	3.5	1	0	0.5	0.5	3	0.5	0.5	1	1	11	0	0	0	16.5
0	0	0	0	0	0	0	0	0	0	0	0	0	0	0	0	0	0	0	0	0	0	0	0	0	0	0	0	0	0	0	0	0	0	0	0	0	0	0	0	0	0	0	0	0	0	0	0	0	0	0	0	0	0	0	0	0	0	0	0	0	0	0	0	0	0	0	0	0	0	0	0	0	0	0	0	0	0	0	0	0	0	0	0	0	0	0	0	0	0	0	0	0	0	0	0
3.5	4	1.5	2.5	2	0.5	2	1	0.5	2	1	6	3	1	2.5	4	3	2	0.5	1	3.5	2.5	2	1.5	5.5	4.5	4	4	4	3	2	3	0.5	3.5	3	2.5	4.5	3	1.5	1	2	8	4	1	3.5	1.5	3.5	3	0	5	6	2	3	2	2	2	4.5	6	0.5	0.5	2	5.5	3	4	2	3	1.5	4.5	3.5	4	4.5	2.5	6	2	2	4.5	3	4.5	4	1.5	3.5	5	6.5	3	2	4	3	1.5	3.5	5	4	2	0.5	1	0.5	10
0	0	0	0	1	1	0	0	0	0	0	0.5	0	0	0	0	0	0	0	0.5	0	0	0	0	0	0	0	0	0	0	0	0.5	0	0	0	0	0.5	0.5	0	0	0	0	0.5	0	0	0	0	0	0	0	0	0	0	0	0.5	0	0	0	0	0.5	0	0.5	0	0	0	0.5	0	0	0	0	0	0	0	0	0.5	0	0	0.5	0	0	0.5	0	0	0	0	0	0	0	0	0	0	0	0	0	0	0
1.5	0	0.5	0.5	1	1	1.5	0.5	2	0.5	1	5	0	0.5	2	1.5	0	0.5	0.5	0.5	0.5	1	1	0	1	0.5	2	1.5	0.5	1	1.5	1	0.5	1	0.5	2	0.5	0.5	0	4	0	1	0.5	0	1	1	0	1	1	0.5	0	0	1	0	0.5	1.5	1.5	2	3	0.5	1	1	1.5	2	2	0	1	1	0.5	0	0.5	0.5	2.5	0.5	0.5	0	1.5	2	2	0.5	4	0.5	0	0.5	1.5	1	2	0.5	0.5	0	1.5	0	2.5	1	5	0
1	2.5	2	2	3	4	2	2.5	2.5	3	3.5	1	4.5	5	2.5	3	1.5	2	1.5	0	3	1.5	1.5	1.5	2	5	2	3.5	1	2.5	5	0.5	5.5	3	3	1.5	2.5	3	4.5	2.5	3.5	3.5	1.5	2	4	5.5	2	2.5	1	1	2.5	3	1.5	2.5	7.5	2.5	2.5	5	7	2	4	2.5	4.5	3	2.5	1.5	3.5	3.5	2.5	4	5	1	3.5	4.5	3.5	1.5	1	0	4	1.5	3	1	2	3.5	6	2	2.5	2.5	3.5	3.5	3	1	2.5	1	2	0
4.5	10	4	7.5	8	5	13	7	5	5.5	3.5	5.5	9.5	10	11	8	2.5	6.5	5	1.5	5	9	7.5	7	8.5	13	2	7.5	10	17	17.5	7.5	7.5	12	9.5	4.5	11	15.5	14	13.5	2.5	11.5	7	3	11.5	13	12	9.5	7.5	0.5	9	2	10.5	8	16.5	14.5	6.5	7	6.5	3	13	6	13.5	17.5	8	9.5	7.5	5.5	10	15.5	12	0	12.5	4	6.5	6	9	12	14	10.5	2.5	2	0	5	7.5	5	0	5.5	2	2.5	0	0	4.5	3.5	1	0.5
0	0.5	0	0	0	0	0	0.5	0	1	0	0.5	0.5	0	0.5	1	0.5	0.5	0	0	0	0.5	0	0.5	0	0.5	0.5	0.5	0	0.5	0	1.5	0	0.5	0	0	0.5	0	0	0	0	0.5	0	0.5	0.5	0.5	0.5	1.5	0	0.5	0.5	0	0	2	2	0	0	1	0	1	0.5	1.5	0.5	0.5	0	1.5	0	0.5	0.5	0.5	0.5	0.5	0	0	0.5	2.5	0.5	0	1	0	4	0	0.5	0.5	1	0	0	0	0.5	0	0	0	0	0.5	0.5	0
1	0.5	3.5	1.5	2	0	2	2.5	1.5	1.5	1.5	4	1.5	2.5	1.5	1.5	2	0.5	1	0.5	0	1	1	0	3	2	2	1	0	0.5	2	0.5	1	3.5	1	0.5	0	0	1	2	1.5	0	1.5	0.5	0	1	2	1.5	1.5	0	1	0	1	1.5	0.5	2	2.5	1	4	0	0.5	1	1	4	0.5	1.5	0	2	0	2.5	0.5	0	1	0.5	1	2.5	2	3.5	2.5	2.5	1	0	0	1	3.5	1.5	0	1.5	1	0.5	0	0	1.5	0.5	3	0
0	0	0	0	0	0	0	0	0	0	0	0	0	0	0	0	0	0	0	0	0	0	0	0	0	0	0	0	0	0	0	0	0	0	0.5	0	0	0	0	0	0	0	0	0	0	0	0	0	0	0	0	0	0	0	0	0	0	0	0	0	0	0	0	0	0	0	0	0	0	0	0	0	0	0	0	0	0	0	0	0	0	0	0	0	0	0	0	0	0	0	0	0	0	0	0	0
1	1.5	1.5	1.5	0.5	0	0.5	0	0	0.5	1.5	2	0.5	2.5	1	0.5	0.5	0	1	0	0.5	0.5	1	0.5	0.5	1	1	2.5	1	1	1.5	0.5	0.5	1.5	0.5	1	1	1	1	2.5	0	3.5	2	0	2	2	1.5	0.5	0.5	1	1	2	1.5	0.5	0	2	1.5	1	2.5	3	0.5	0.5	1	0	0.5	0.5	0.5	0.5	0	0	1.5	1	1.5	2	0.5	1	0.5	0	1.5	0.5	0	1	0	1	0	1	2	1	4	2	1	0.5	1.5	1	0	2
0	0	0	0	0	0	0	0	0	0	0	0	0	0	0	0.5	0	0	0	0	0	0	0	0	0	0	0.5	0	0.5	0	0	0	0	0	0	0	0	0	0.5	0	0	0	0	0	1	0	0	0	0	0	0	0	0.5	0	0.5	0.5	0	0	0	0	0	0	0	0	0	0	0	0	0.5	0	0	0	0	0	0	0	0	0.5	0	0	0	0	0	0	0	0	0.5	0	0	0	0	0.5	0	0	0	0
14	13	8.5	8	8.5	10.5	10	13	8.4995	10.5	8	8.5	9.9995	7.5	13.6185	11.0005	4	7.5	4	3.5	6.5	9	6	6	13	13.5	14	5	11.5	10.5	9.5005	12	12.5005	6.5	19.101	9	10.5	13	15.5	9	10.5	11.5	16	4.5	15	11	14	11.5465	16.5005	8.5005	11	12	19.5	7.015	17.9995	11.5	23.0005	9.5	11.5	8.5	22.0445	7	12	12.5	7.5	9	9.5	9.9995	18.5	15	21	9	12.5	11	8.5	6	19	14.5	19	14	8.5	7.5	7.5	6	6	15.5	13.5	11	6.012	14.015	9	2	25.0005	14.5	27.9995	9.5
0	0	0	0	0	0	0	0	0	0.5	0	0	0	0	0	0	0	0	0	0	0	0	0	0	0	0	0	0	0	0	0	0	0.5	0	0	0	0.5	0	0	0	0	0	0	0	0	0	0	0	0	0	0	0	0	0	0	0	0	0.5	0	0	0	0	0	0	0	0	0	0	0	0	0	0	0	0	0	0	0	0	0	0	0	0	0	0	0	0	0	0	0	0	0	0	0	0	0	0
0	0	1.004	1	0	0.503	2.0025	0	0.5	0	0.5	0	0.5	0	0	0.5	0	1.009	0	0.5	0	0	0	0.5	0	0	0.5025	0	0	0	0.5	0.5	0	0.5025	0	0	0	1.5	1.008	1.512	0.5	0	1	0.5	0.5	1.5	0	0	1.0085	0	0.5	0	1	0	0.5	0	0.5	0	1	1	0	0.5	1	0	0.503	0.5	0	0	0	0.5	1.5	0	0	0.5	0	0.5	0	0	0	0	0	1.0045	0.5	0.5025	0	0	0	0.5	1.0025	2	0.5	0	0	0	0	1
0	0	0	0.5	0	0	0	0	0	0.5	0	0	0	0	0	0	0	0.5	0	0	0	0	0	0	0	0	0	0	0	0.5	0	0	0	0	0.5	0	0	0.5	0.5	0	0	0	0	0	0	0	0	0	0	0	0	0	0.5	0	0	0.5	0	0	0	0	0	0	0	0	0	0	0	0	0	0	0	0	0	0	1.5	0	0	0	0	0	0.5	0.5	0.5	0	0	0	0	0	0.5	0	0.5	0	0	0	0.5	1
3.0005	2	7.503	4.0035	4	0.5	2.5	2.5	2.5	6.0035	7	8.0005	2	2.5	3.5055	5.5	2.001	4.5	2.5	3.5	2.0005	1.5	2.5	2	0.5	2.002	4.001	1.5	5.005	5	5.5005	4.501	4.501	5.5045	6	3.5	2.5	4.005	4.5	5.501	3.5015	3	4.5	1	6.011	5.5005	3.0005	5.0005	1.5	3.0015	6.5	4.5	2	2.5	2	0.501	1	4.0015	3	2	2.5	2.512	5	2	3.001	3.501	1	2.5	4.5	6.5	4.0015	4	3	2	3.5	1	7.5025	6.0015	5.5005	5.0005	1	3.0005	3.5	1	3	3	3.502	1.5	2.007	5.001	3	2.5	3	3	6.5	2.503
1	0	0	0.5	1	0	0	2.5	0	0	1	1	1	0.5	1	0.5	0.5	0	1	0	0.5	0	0.5	0	0	0.5	0	0	0	1	0	1.5	0	0.5	2	1	0.5	0.5	0	0.5	1	0	0	0	0	0.5	0.5	0.5	0.5	0.5	0.5	0.5	0	0	0	1	1.5	1.5	0	1	2.5	0	0	0	0.5	0.5	0.5	0	0	0.5	0	0	0.5	0	2	0	0.5	2	2	0.5	0	0	0	0	1	1	1	0	0	0.5	0.5	1	1	0.5	0	0
0.5	0	0	0	0	0	0	0	0	0	0	0	0	0	0	0	0	0	0	0	0	0	0	0	1	0	0	0	0	0	0	0	0	0	0	0	0	0	0	0	0	0	0.5	0	0	0	0	0	0	0	0	0	0	0	0	0	0	0	0.5	0	0	0.5	0	0	0	0	0.5	0	0	0	0	0	0	0	0	0	0	1	0	0	0	0	0	0	0	0	0	0	0	0	0	0	0	0	0.5	0
0.5	0	0	0	0	0	0	0	0	0	0	0	0	0	0	0	0	0	0	0	0	0	0	0	0	0	0	0	0	0	0	0	0	0	0	0	0	0	0	0	0	0	0	0	0	0	0	0	0	0	0	0	0	0	0	0	0	0	0	0	0	0	0	0	0	0	0	0	0	0	0	0	0	0	0	0	0	0	0	0	0	0	0	0	0	0	0	0	0	0	0	0	0	0	0	0
0	0	0	0.5	1	0	0	0.5	0	1.5	0	0	0	0	0	0.5	0	1	0.6925	0	0	0	1	0	0	0	0	0	0.5	0	0	0	0.5	0	0	0	0	0.5	0.5	0	0.5	0	0	0.5	0	0	0	0.5	0.5	0	0	0	0	0.5	0	0	0	0	1	0	0.5	0	0	0	0	0	0.5	0.5	0	0.5	0	0	0	0	0	0	0	0	0	0	0	0	0.5	0.5	0	1	0	0	0	0	0	2	1.5	1	3	0
0	0	0	0	0	0	0	0	0	0	0	0	0	0	0	0	0	0	0	0	0	0	0	0	0	0	0	0	0	0	0	0	0	0	0	0	0	0	0	0	0	0	0	0	0	0	0	0	0	0	0	0	0	0	0	0	0	0	0	0	0	0	0	0	0	0	0	0	0	0	0	0	0	0	0	0	0	0	0	0	0	0	0	0	0	0	0	0	0	0	0	0	0	0	0	0
1	1	0.5	2.5	0	2	1	3	1.5	1	2.5	0	1.5	3	1.5	1.5	2	0.5	1	2	0	0.5	0	2.5	2	0.5	1.5	0	0.5	0.5	0	1	1	2	2	0	0	1.5	1.5	1	1.5	1	1	0.5	0	1.5	0.5	2	1	0	2	0	0	1	1.5	1.5	5.5	1.5	0	0	0.5	0.5	1	1	1	0.5	0.5	1.5	2.5	2.5	1	0	2	1	2	1.5	2	1	1.5	2	0	0	0	2	0.5	2.5	0	1	0	0	0	0	1	0.5	0	0
0	0	0.5	0	0	0	0	0	0.5	0.5	0.5	0	0.5	0	0	0	0	0	0	0	0	0	0.5	0	0	0	0	0	0	0	0	0	0.5	0	2	0	0	0.5	1	0	0	0.5	0.5	0	0.5	0.5	0	1	0	0	0.5	2	0.5	1	0.5	0.5	0	0	0.5	0.5	0	1	0	0.5	0	0	0.5	0.5	0	0.5	0	0	0.5	0.5	0	0	0	0	0	0	0	0	0	0	0	0	0	0	0.5	0	0	0	0	0	0.5	0
1	2	0	0	0.5	0.5	0	0.5	0	0.5	1	0	0.5	0.5	0.5	1	1	0	1	0	0	1.5	0	0.5	0	0	2	0.5	1	2	0.5	1.5	0	0	0	0	0	1.5	0.5	1.5	0	0	1	1	1.5	0	1	1.5	1	0	0.5	0	1	0	2.5	1	3.5	1	0.5	1	1	0.5	0	1.5	0.5	0.5	0.5	0.5	0.5	2	1	0.5	0	0	0	0.5	1.5	1	1	1.5	0	0	1	1	0.5	2	0.5	0.5	1	0.5	0.5	0.5	0.5	2	0.5	1.5
3.5	0	0.5	0.5	0.5	0	0.5	1	1	1	0	2.5	0.5	1	0.5	1.5	1	0	0.5	0.5	0.5	0.5	1	1	2.5	0	2	1.5	1.5	0	0.5	0.5	1	1	3	0.5	1.5	2.5	0	2	1	1.5	2	1	1.5	0	1	0	0	2.5	1	2	1.5	0	2.5	2	1	0.5	2	0.5	0.5	2	1	0.5	0.5	0.5	0.5	2	0.5	2.5	0	2.5	1	0.5	1	1.5	0	1	1	1.5	0.5	1	1	4.5	1.5	0	0	1	0.5	0.5	2	3.5	0.5	2	2.5	3.5
0	0	0	0	0	0	0.5	0	0.5	0	0	0	0	0	0.5	0	0	0	0	0.5	0	0	0	0	0	0	0	0	0.5	0	0	0	0	0	0	0.5	0	0	0.5	0	0	0	0	0	0.5	0	0.5	0	0.5	0	0	0	0	0	0	0	0	0	0	0	0	0	0.5	0.5	0	0	0	0	0	0	0	0	0	0	0	0.5	0	0	0	0.5	0	0	0	0	0	0	0	0	0	0	0	0	0	0.5	0	0
5.5	11	6	11.5	6.5	11	7	9	10	11.5	5	9.5	9.5	11.5	16.5	8	7	6.5	3	4	5.5	8.5	11.5	8.5	12.5	15	8	19.5	15	18	15	10.5	10	16	12.5	11	11.5	12.5	8.5	13	11.5	14	13	13	14	11.5	11	14	11.5	14.5	10	17	14	11.5	20	14.5	14.5	14.5	33	17.5	11	18	12.5	7.5	9	7.5	12.5	15.5	18	16	28	11.5	11	9.5	10	10	9.5	4	10	13.5	17.5	16.5	15.5	19	11.5	16	13	16	20	21	14	9	23.5	18.5	33	15
0.5	0	1	0	0	0.5	1	0	0	0.5	0.5	0.5	0	0	0.5	1.5	0.5	0	0	0	0.5	0	1	0.5	0	0	0	0.5	0	0.5	0	1	0	1	0.5	0	0.5	0	1	0	0	0	0	0	2	0	1	0	0	0.5	0.5	1.5	0	0	0	2	3	1	0.5	1.5	1.5	1	0	0	0.5	0	0.5	0.5	0	2.5	0.5	2	0.5	0	0	0	1	0.5	0.5	1	1	1	0	0.5	0.5	1	0.5	0	1.5	0	0	0	0	0.5	1	0.5
0	0	0	0	0	0	0	0	0	0	0	0	0	0	0	0	0	0	0	0	0	0	0	0	0	0	0	0	0	0	0	0	0	0	0	0	0	0	0	0	0	0	0	0	0	0	0	0	0	0	0	0	0	0	0	0	0	0	0	0	0	0	0	0	0	0	0	0	0	0	0	0	0	0	0	0	0	0	0	0	0	0	0	0	0	0	0	0	0	0	0	0	0	0	0	0
0	0	0	0	0	0	0	0	0	0	0	0	0	0	0	0	0	0	0	0	0	0	0	0	0	0	0	0	0	0	0	0	0	0	0	0	0	0	0	0	0	0	0	0	0	0	0	0	0	0	0	0	0	0	0	0	0	0	0	0	0	0	0	0	0	0	0	0	0	0	0	0	0	0	0	0	0	0	0	0	0	0	0	0	0	0	0	0	0	0	0	0	0	0	0	0
0	0	0	0	0	0	0	0	0	0	0	0	0	0	0	0	0	0	0	0	0	0	0	0	0	0	0	0	0	0	0	0	0	0	0	0	0	0	0	0	0	0	0	0	0	0	0	0	0	0	0	0	0	0	0	0	0	0	0	0	0	0	0	0	0	0	0	0	0	0	0	0	0	0	0	0	0	0	0	0	0	0	0	0	0	0	0	0	0	0	0	0	0	0	0	0
1.5	4.5115	5.0875	2.1775	2.5055	6.275	1.002	1	2.001	3.5055	2.5	3.507	2.5015	3.5025	3.8165	4.5775	3	3.752	1.0335	0.5005	5.052	2.02	2.0015	2.503	3.029	2.7035	3.357	3.0025	3.547	3.232	1.501	5.125	6.052	6.6435	3.72	5.777	5.018	2.503	5.058	5.006	4.501	2.1575	4.0365	5.512	6.428	3.699	7.296	5.592	6.4625	4.0105	4.902	9.8355	3.7085	2.7985	8.512	8.206	1.0015	5.511	6.9435	3.126	6.0005	2.0095	2.8305	3.0015	2.005	4.743	3	1.5085	2.6485	3.0005	5.5475	3.5005	2.347	3.0055	4.6145	5.5	2.0005	6.8285	5.983	5.8325	2.5	5.246	6.5935	2.728	1.5	4.508	8.03	5.2525	6.003	1.501	8.0245	7.1985	5.7905	4.75	6.5805	11.0175
8	9	9	12.5	8	11	12.5	12.5	14	7	12	6	13.5	9	13	14	4.5	5.5	7.5	7	8.5	10	6.5	12	17	9	8.5	11.5	14	16	14.5	8	11.5	14.5	9.5	9.5	10	7	16.5	15	9.5	14.5	8.5	7	10	13	16	15	10	1.5	11	3.5	11	10.5	14	14.5	17.5	14.5	13	9	10.5	8	14	12.5	15.5	8	13.5	9.5	15	19	11	4.5	14.5	8.5	9	9	10	15.5	13	11	17	6.5	5.5	9.5	12	12	8	15	6	7.5	9	1.5	7	6.5	8.5	5.5
0	0	0	0	1.5	0	0	0	0	0	0	0	0	0	0	0	0	0	0	0	0	0	0	0	0	0	0	0	0	0	0	0	0	0	0	0	0	0	0	0	0	0	0	0	0	0	0	0	0	0	0	0	0	0	0	0	0	0	0	0	0	0	0	0	0	0	0	0	0	0	0	0	0	0	0	0	0	0	0	0	0	0	0	0	0	0	0	0	0	0.5	0	0	0	0	0	0
2	3	0.5	2.5	3	1.5	2.5	1.5	1	3.5	1	5.5	3.5	3.5	4.5	3	1	2	6	3.5	3	2.5	1	0	3.5	4.5	1.5	3	3	2.5	2.5	3.5	5.5	3.5	3	3.5	6	1	6.5	2	4	5.5	4.5	4	3	2	2	2	2.5	9.5	3.5	13.5	1.5	1	1	2	2.5	3	3.5	8	5	3.5	2.5	1.5	2	3	4	4.5	0.5	5	2	9	2	3	3	5	3	0.5	3.5	4	3.5	8.5	9.5	7	4	4	8	2.5	5	2.5	6.5	7.5	4	5.5	2.5	10
0	0	0.5	0	0	0	0	0	0	0.5	0.5	0	1	0.5	0.5	0	0	0	1	0	0	0	0	0	1.5	0	0	1	0	0.5	0	0	0	0	0.5	0	0.5	0	0	0.5	0	0	0	0	0	0	0	0	0	0	0	0	0	0	0	0	0	0	1.5	0.5	0	0	1	0	0	0	0	0	0	0	0	0.5	0	0	0	0	1	0	0	0.5	0	0	0.5	0	0	0	0	0	0	1	0	0	0	0.5	0.5	0
0	0	0.5	0.5	0	0	0	0	0.5	0.5	0.5	0	0	0	0.5	0	0	0	1	0.5	0	0	0	0.5	0	0	0	0	0	0	0	0	0	0	0.5	0	0	0	0	0.5	0	0	0	0	0	0.5	0.5	0	0	0	0	0	0.5	0	0	0.5	0	0.5	0	0	0	1	0	0	0	0	0.5	1	0.5	0	0.5	0	0.5	0	0	0	0	0.5	0.5	0	0	0	0	0	0	0.5	0.5	0	0	0	0	0	0	0.5	0	0
0	0	0	0	0	0	0	0	0	0	0	0	0	0	0	0	0	0	0	0	0	0	0	0	0	0	0	0	0	0	0	0	0	0	0	0	0	0	0	0	0	0	0	0	0	0	0	0	0	0	0	0	0	0	0	0	0	0	0	0	0	0	0	0	0	0	0	0	0	0	0.5	0	0	0	0	0	0	0	0	0.5	0	0	0	0	0	0	0	0	0	0	0	0	0	0	0	0
0	0	0	0.5	2	0	0.5	0	0	1.5	1	0	0.5	0	0.5	1	0	0.5	0.5	0.5	0.5	0	0	0	1	0	0	0.5	0	0.5	0	0.5	0	0.5	1.5	0.5	0.5	0	0.5	1	0	0.5	0	0	0	0.5	0	0	0.5	0.5	1.5	0	0.5	0	0.5	0.5	0.5	1	0	2	0.5	1	0.5	0	1	0	0.5	0.5	0	0.5	1.5	0	0.5	0	1.5	1	0	0	1	0.5	0	0.5	1	0	0	0	0.5	0	1	0	0.5	0.5	0	0	0	0.5
0	0	0	0	0	0	0	0	0	0	0	0	0	0	0	0	0	0	0	0	0	0	0	0	0	0	0	0	0	0	0	0	0	0	0	0	0	0	0	0	0	0	0	0	0	0	0	0	0	0	0	0	0	0	0	0	0	0	0	0	0	0	0	0	0	0	0	0	0	0	0	0	0	0	0	0	0	0	0	0	0	0	0	0	0	0	0	0	0	0	0	0	0	0	0	0
2.2355	1.5685	1.0035	1.5295	2.0105	0.5015	1.008	2.5025	0.512	2.1145	0.501	2.005	2.0015	2.031	1.5245	0	1	1.005	0.503	0.504	2.006	1.517	1.214	2.0035	3.0145	0.5005	0	2.004	2.5075	1.0065	0.501	1.032	0	2.5075	0	1.5705	1.5055	3.0605	0.517	1.0005	0.502	4.606	1.005	1.005	3.628	2.502	3.05	3.0125	1.0025	2.0125	1	0.501	2.502	1.541	1.505	1.047	0.502	0.5015	1.001	1.505	0	2.0675	3.661	0	1.8345	2.365	0	1.031	1.522	1.0015	2.5135	1.5085	1.0075	1.002	1.007	1.018	2.503	1.521	3.596	1.5065	0	2.5055	1.0095	1.5205	3.025	1.0005	5.076	0.7555	3.033	3.0735	3.5185	0.502	1.651	1.514	0	2.752
3	5.5	1	0.5	1	3	4.5	3.5	4	2	2.5	3	3	3	5.5	4	2	4.5	5	1	1	3	2.5	1.5	7.5	4.5	5	4.5	4.5	3	4.5	2	2.5	6	4	6.5	4.5	3.5	4.5	3.5	2.5	3.5	2.5	6.5	4.5	3.5	5	2.5	6.5	6	4	6.5	5	8.5	7	4.5	8	8	9.5	4.5	4.5	5	4.5	4.5	6	4.5	9	4.5	8.5	5	9	5	4.5	4	4.5	5.5	5	7	4.5	6	5	3.5	6	4	7	2.5	8	5	4	5	4	5.5	16	8.5	15	8.5
458.5	468.5	416	473.5	389.5	449.5	515	414	545	520.5	423	523.5	447	494	529.5	481	257.5	319	308	274.5	327	312.5	336	408.5	580	494.5	441	676	562	515	514.5	434	588	564.5	563.5	546.5	467.5	504	532	625.5	630	693	610	596	571	587.5	563	617.5	514.5	464.5	547	572	618.5	518.5	783.5	607	578	786.5	691	574.5	511	419.5	588.5	586.5	564	468.5	573.5	597.5	744.5	662.5	734.5	460	610	498	554	488	421	434	523	641	623	460.5	434.5	619.5	556.5	444	462.5	532.5	457.5	503.5	528.5	177.5	471	380	375	214
8.5	2	2	6.5	4	4.5	4	5	5.5	5	2.5	4	3	8.0005	2.5	3.1245	1.5	1.5	3	0.5	2.5	5	2.5	1.5	3	5	3.5	6	5	1.869	4.5	7.0535	1	3.5	6.5	1	2.5	4.5	7	5.207	4	5.5	4	1	7.5	5.5	4.5	6.5	1	3.5	4.5	4.5	3.727	5	7.6895	7	2.5	5.5	3.5	2	4.5	3	5	7.5	2	5	2.5	3.5	5.5	4	6.5	3	2.5	2.5	4.5	3.5	6.5	6	6	5	2.1615	2	4	2	1.5	4	1.5	3.5	2	4	0.5	7.5	3	3	0	15.5005
0	0.5	0	0.5	0.5	0.5	0	0	0	0	1	0.5	1	0	0.5	0	0	0.5	0	0.5	0	1	1	0	0	1	0	1.5	2	1	0	0.5	0	0.5	0	0	1	1.5	0.5	0	0.5	0.5	0	0	0.5	0	0	0	0.5	1	0	0	0.5	1	0	0	1	0	0	0	0.5	0.5	0	0.5	0	1	0	0	0	1	0.5	0	0	0	0	0	0	0	0	0	1	0.5	0	0	0	0	0.5	0.5	0	0	0	0	0	0	0.5	0.5
1	1	1	0.5	0.5	0	0	1	0.5	0.5	1	3	2	0.5	0	0	0	0	0	1	1	0.5	1	1.5	0.5	0	2.5	1	1	0	1	0	2.5	1.5	2	0.5	0.5	3	0	0	0.5	0	0	0.5	1.5	0.5	0.5	1	0.5	4.5	0	1	0.5	2	1.5	0	3	1.5	0	0.5	1	2	1	0.5	0.5	2	0.5	0	1.5	1	0.5	3	1	1.5	0	0.5	1.5	0.5	0	0.5	0	5	4	0.5	0.5	1	3.5	0.5	1	2.5	3	1.5	0.5	0	0.5	1
26	20.5	25	18.5	17	17	23.5	24.5	26	28	21	26	23	18.5	32	25.5	12.5	19.5	15	12	13.5	20.5	19.5	11.5	22	22.5	35	28.5	26	24.5	22.5	31	24	20	27	22.5	27	20.5	26	29.5	26.5	31.5	23	14.5	21	27	28.5	18	28	36	26	24	25	16.5	21	25.5	42.5	36.5	32	26	30	26.5	22	42	28.5	27	18	22.5	19	25.5	32.5	30.5	32.5	16	19.5	13.5	35	32.5	38.5	25.5	15.5	40.5	37	16	21.5	29.5	36.5	22	36.5	29.5	29	92.5	78.5	56	81	83
2.5	2	1.5	0.5	0	3	1.5	0.5	1.5	0.5	2	3	1.5	1	1	1	2	1	0.5	0	1	2	0	0	2	0.5	3	0.5	1.5	2	1.5	2.0805	2.5	1	3	2	1.5	3.5	1.5	1.5	0.5	1.5	1	3.0445	1	1.5	1.5	0.5	2	3.079	0.5	1.5	2	1	4	2.02	0	0.5	2	1	4	1.5	1	0.5	0.5	1	2	1	1	0.5	2	3.087	1	0	1.5	2	1	3	1	0.5	4	4.0415	1.557	0.5	2	1	3.5	1.5	0.5	2.5	2	0.5	0	0.5	0	5.4445
0.5	0	0.5	0.5	0	0.5	0	0	0	0	0.5	0	1	0	0	1	0	0	0	0	0	0	0	0	0	0	0.5	0.5	0	0	0	0	0	0.5	0	0	0	0	0	0.5	0	0	0	0.5	0	1	0	0	0	0	0	0	0	0	0	0	0	0.5	0	0.5	0	0	0	0	0.5	0	0	0	0	0	0.5	0	0.5	0	0	0	0	0	0	0	0	0.5	0	0	0	0	0	1	0.5	1	0.5	0	0	0	0	1
4.5	1.5	0.5	1.5	2	2	2	1	0.5	2	2	1	1	1.5	1.5	1.5	1.5	1	0	0.5	1	0.5	0.5	0	1	3	0.5	0	1	0	2.5	1.5	0.5	0.5	2	1.5	0.5	3	1.5	2	0.5	1.5	1	0	2.5	2	1	2.5	1	1.5	1	2.5	3.5	2	0	2	2	1	3	1.5	1.5	1	1	2.5	2	3	2.5	0.5	1	0.5	2	1.5	1.5	1	2.5	0	3.5	2.5	1.5	2.5	2	4	3	1.5	0.5	0	1.5	0.5	2	2	5.5	0.5	1	1	0	1
0.5	0	0	0	0.5	0	0.5	0	0.5	0	0	0	0.5	1	0	0	0	0	0	0	0	0	0.5	0.5	0	0.5	0.5	0	0	0.5	0	0.5	1	0.5	1.5	0	0	0	0.5	0	0	0.5	0	0.5	0	0	0.5	0	0	0	0	0	0	0.5	0	0.5	0	0	0	0	0	0	0.5	0	0	0	0	0	0	0	0	2	0	0	0	0	0	0	0	0	0.5	1.5	0	0.5	0	0	0.5	0.5	0	0	0	1	1.5	0.5	1.5	0.5
0.5	0.5	0	0	0	0	0.5	0	0	0	0	0.5	0	0	0.5	0.5	0.5	0	0.5	0	0	0.5	0	0	0	0	1	0	0	0	0	0.5	0	1.5	0	0	0	0.5	0.5	0.5	0	1	0	0	0	0	2	0	0.5	1	0	2	2	0	1.5	0.5	0.5	0	1.5	1	0	0	0.5	1	0	0	0	0	0.5	0.5	1	1	0.5	1	0	1	0.5	0	0.5	1	0	1.5	0.5	0	0	0	0.5	0.5	0.5	0.5	1.5	0	0	0	0	0.5
0	0	0	0	0	0	0	0.5	0	0	0	0	0	0	0	0	0	0	0	0	0	0	0.5	0	0	0	0	0.5	0	0	0	0	0	0	0	0	0	0	0	0	0	0.5	0	0	0	0	0	0	0	0	0	0	0	0	0	0	0	0	0	0	0	0	0	0	1	0	0	0	0	0	0	0	0	0	0	0	0	0	0	0	0	0	0	0.5	0	0	0	0	0	0	0	0	0	0.5	0	0
0	0.5	0	0	0	0	0	0	0	0.5	0	0	0	0	0	0	0.5	0	0	0	0	0	0	0	0	0	0	0	0	0	0	0	0	0	0	0	0	0	0	0	0	0	0	0	0	0	0	0	0	0	0	0	0	0	0	0	0	0	0	0	0	0	0	0	0.5	0	0	0	0	0	0	0	0	0	0	0.5	0	0	0	0	0	0	0	0	0	0	0	0	0	0	0	0	0	0	0	0
0	0.5	0	0	0.5	0	0	0	0	0	0	0	0	0	0	0	0	0	0	0	0	0	0	0	0	0	0	0.5	0	0	0	0	0	0	0	0	0.5	0	0	0.5	0	0	0.5	0	0	0	0.5	0	0	0	0	0	0	0	0.5	0	0	0	0	0	0	0	0.5	0.5	0	0	0.5	0	0	0	0.5	1	0	0	0.5	0.5	0	0	0	0.5	0	0	0	0	0	0.5	0	0	0.5	0	0	0	0	0	0	0.5
0	0	0.5	0	0.5	0.5	0.5	0	0	0.5	0	1.5	0	1.5	1	0	0	0.5	0	0	0	1	0	0	0.5	0	0.5	0.5	0.5	0.5	0	2	0.5	0.5	0	0	1.5	0	1	0.5	0.5	0	1.5	2	0.5	1	0.5	1	0	0	0	0	1.5	0	0.5	0	0	0	1.5	0	0.5	0	0	0	0	0.5	0	1	0	1	0.5	0	0	0.5	0	0	0	1	1	0	0	0	0	0.5	0	0.5	0	0	0	0.5	0	0	0	0.5	0	0
0	0	0	0	0	0	0	0	0	0	0	0	0	0	0	0	0	0	0	0	0	0	0	0	0	0	0	0	0	0.5	0	0	0	0	0	0	0	0	0	0	0	0	0	0	0.5	0	0	0	0	0	0	0	0	0.5	0	0	0	0	0	0	0	0	0	0	0.5	0	0	0	0	0	0	0	0	0	0	0.5	0	0	0	0	0	0	0	0	0	0	0	0	0	0	0	0	0	0	0	0
2.5	4.5	0.5	2	1.5	0.5	2.5	3	1.5	1.5	2	4	4	1.5	3	2.5	1	2.5	2	2	0.5	2	2	2	4	2.5	2	1.5	4.5	2.5	4.5	1.5	2	8	7	4.5	2	3.5	2.5	0.5	2	4	2.5	4.5	3.5	5	2.5	1	1	6	5	5.5	3	1.5	5.5	4.5	2	4	2.5	4	1.5	3	1	4.5	2	2	3	4	2	2.5	4.5	5.5	0.5	4	4	3.5	5	2	2	5	1.5	8.5	3	2.5	6	2	3.5	6.5	5.5	4.5	5	6.5	7	5	3	8.5
0	0.5	0	0	0.5	0.5	0	0	0	0	0	0	0.5	0.5	0	0	0	0	0	0	0.5	0	0.5	0	1	0	0	0.5	0	0	0	0.5	0	0	0	0	0.5	0	0	0	0.5	0.5	0	0	0	0.5	0.5	0.5	1	0	0	0	0	0	0	0.5	0	0	0	0	1	0	0.5	0	0.5	0	0	0	0	0	0.5	0.5	0	0	0	0.5	0	0	0	1	0	0	0	0	0	0	2	0.5	0	0	0	0	0	0.5	0	0.5
0	0	0	0	0	0	0	1	0	0.5	0	2	0	2	0.5	0.5	0	0	0	0.5	1	1	1	1	1	0.5	1	0	0	2	0	0	0	0	1	2	0	0.5	1	1.5	1	0.5	0.5	0	0.5	0.5	0	0.5	0	0	0	0.5	0	0.5	0	0.5	1.5	0.5	3	1.5	0	0	0.5	0	0	0	0	0.5	0.5	0.5	0.5	0	0.5	0	0	0	0.5	0.5	1	0	0.5	1	1	0.5	1.5	0.5	1.5	1	0	2	0.5	0	0.5	0	0	1
256	396.5	300.5	312	266.5	320	289.5	298.5	282.5	277.5	271.5	296.5	263.5	366	355.5	322	133	225	151.5	141.5	204.5	236	203.5	196.5	281.5	344.5	305.5	282.5	386.5	340.5	320.5	380.5	273.5	403.5	334	342.5	339.5	372.5	318	383.5	294.5	419.5	315	317	340.5	364	367	364.5	275.5	284	303	307.5	315	350	292	298.5	258	315	286	250	286	372	352	356.5	317	421.5	277.5	318.5	316.5	393.5	278.5	286	371.5	287	308	254.5	367.5	358	415.5	373.5	291	339.5	303.5	271.5	348.5	353	336.5	349.5	394.5	431	391	265.5	278.5	226.5	175.5	343
0	0	0	0	0	0	0	0	0	0	0	0	0	0	0	0	0	0	0	0	0	0	0	0	0	0	0	0	0	0	0	0.5	0	0	0	0	0	0	0	0	0	0	0	0	0	0	0.5	0	0	0.5	0	0	0	0	0	0	0	0	0	0	0	0.5	0	0	0	0	0	0	0	0	0	0.5	0	0	0	0	0	0	0.5	0	0	0	0	0	0	0	0	0	0	1	0.5	0	0	0	0	0.5
1.001	1.002	0.5005	1.0015	0	1.507	2.0035	0.5015	1.5015	1.0025	0.501	0.502	0.5015	2.506	1.002	1.003	1.002	0.501	0.5	1.012	0.5	0	1.0035	0.501	0	0	0.5005	0	1.505	0.5	0.5	1.5135	0.5	0.5015	3.0195	1.506	2.006	0.501	2.0065	2.003	0.501	1.0025	3.5085	0	2.0025	1.001	1.5015	1.001	0	0	0.501	0	1.5015	1.0045	1.503	2.503	0.501	0	0	1.526	1.5005	1.0015	1.502	2.516	0	0.5	0.5065	1.0015	2.513	1.001	1.0045	0	0.501	0.5005	1.0055	0	2.0045	3.008	2.0135	1	0	0	0.5005	0.5005	1	1.5035	1.502	1.0005	1.001	1.506	1.5025	0.503	3.0015	1.0215	0	1.0025
0	0	0	0	0	0	0	0	0	0	0	0	0	0	0	0	0	0	0	0	0	0	0	0	0	0	0	0	0	0	0	0	0	0	0	0	0	0	0	0	0	0	0	0	0	0	0	0	0	0	0	0	0	0	0	0	0	0	0	0	0	0	0	0	0	0	0	0	0	0	0	0	0	0	0	0	0	0	0	0.5	0	0	0	0	0	0	0	0	0	0	0	0	0	0	0	0
0.5	0	0.5	0	0	0	0	0	0	0	0	0	0	0.5	0	0	0	0	0	0	0	0	0	0.5	0	0	0	0	0	0	0.5	0	0	0	0	0	0	0	0	0	0	0	0	0	0	0	0	0	0	0	0	0	0	0	0	0	0	0	0	0	0	0	0	0	0	0	0	0	0	0	0	0	0	0	0	0	0	0	0	0	0	0	0	0	0	0	0	0.5	0	0	0	0	0	0	0	0
0	1	1	0.5	0.5	0.5	1	1	0.5	0.5	0	1.5	1.5	0.5	2	0.5	0	0	0	0.5	0	1	0	0	0	0.5	0.5	1.5	0	1	0.5	0	0	0.5	0	0.5	0.5	0	0	0	0	1	1.5	1	1	1	0.5	0.5	0	0	0.5	0	2.5	0	0.5	0	1	1	3	0	0	0.5	0	0	0	0	0	0.5	0.5	1	1	0	0.5	0	0.5	0	0	0.5	0.5	0	1.5	1	0.5	0	0	1.5	0	1	1	0.5	0.5	0	0.5	0	0	0.5
10	6	6	7.5	4.5	4.5	7	2.5	4	7	5	12	7	9	5	4.5	2	3	2.5	2	4.5	6	4.5	3.5	9	7.5	6.5	4.5	5.5	8	7.5	6	6.5	7	8.5	3.5	5.5	4	5	9	4	8.5	8	2.5	6.5	8	9	3	4.5	9	6.5	8.5	5.5	9	4	6.5	5.5	6.5	7.5	7.5	5.5	10.5	8	9.5	6	6.5	8	4	4.5	9.5	10	13	5	6	7	2	8.5	5.5	6.5	4	5.5	13.5	7	2	2.5	3	12.5	6	13	7.5	7.5	2.5	7	8	8	6.5
5	5	7	3.5	2	1.5	4.5	3.5	6.5	6.5	3	6.5	4	4.5	5.5	8.5	1.5	2.5	1.5	2.5	2.5	2.5	1.5	3	4.5	4.5	14.5	1.5	4	5	3	5	4	5	5.5	2	3	2.5	6	4	4.5	5	4	4	8.5	2.5	6	3.5	3.5	1.5	6	0	5.5	4.5	6	10	14	8	4.5	1	7.5	1.5	1.5	5.5	3.5	2.5	6	6.5	2.5	4	12	0.5	5.5	4	4	2	5	11	17	3.5	1.5	1.5	3	1	3	5.5	0.5	5	0.5	1	2.5	0.5	13	7.5	13	0
9	9	8.5	6.5	6	9	6.5	7	7	6.5	6.5	14.5	10	8	8.5	9.5	3.5	7	4.5	3	4.5	9	6	5.5	9	11.5	7.5	10.5	5.5	6.5	5.5	6	7	12	7.5	9.5	6	6	8.5	11.5	12.5	10.5	10	7.5	7.5	13	10.5	4	7.5	11.5	7	18.5	4	9	6.5	6	9	8.5	11	8.5	6.5	8	11	10	7	10.5	9	8	7	10	6.5	13.5	5.5	9	10	12	9	13.5	9.5	5.5	9	15	10.5	6.5	14.5	9	13.5	13	13.5	7	8	14	2	3	2	19
4	3.5	1.5	1	2.5	2.5	1.5	1.5	4	4	0.5	2	4	3	2	4	3	0.5	0.5	2.5	1.5	2.5	2	0.5	4.5	5.5	2	2	0.5	2.5	1.5	6.5	2.5	2	4	3.5	2.5	1.5	5	4.5	4	3.5	2	3.5	3.5	2.5	1.5	4	0.5	6.5	2	4.5	3	2.5	2	4	5.5	4	5.5	3.5	5	1.5	3.5	3	3	2	2	2	1	2.5	9.5	4	2	5.5	2.5	3	7	4.5	5.5	3.5	1.5	11	7	3.5	5.5	1.5	7.5	4	4.5	2.5	4	1.5	1	0.5	2.5	7.5
1.5	3.5	0	1	0.5	0.5	0	0.5	0	1	0.5	1	0.5	0.5	2	1.5	0	0.5	0	0	0.5	0.5	0	0.5	2	2	0.5	0	1	2.5	2.5	1.5	2	2	0.5	2	1	1.5	0.5	2.5	2	2	1.5	0	0	1.5	0.5	0	1	0	0.5	1	2	0.5	2	1	3	1	3	2	0.5	3.5	0	1	2	0.5	0	2	0	1.5	2.5	1	2.5	0	1.5	0.5	0.5	2.5	0.5	0	0	1	0	1	2.5	1	0	1	0.5	1.5	2	1	1	2.5	0	0
11.511	8.848	16.5	11.504	12.003	4.0015	7.502	6.2215	7.349	9	7.5025	10.4655	9.401	10.5015	6.004	10.501	7	5.5015	8	4.501	6.4575	8.502	6.0005	8.003	5.501	17.0035	11.952	9.2435	9.002	9.508	6.5005	9.7705	7.5	11.002	6.8105	7.5015	7.1035	8.507	12.912	11.5035	9.002	14.3915	13.9705	4.5005	12.0035	10.887	13.0015	6.373	10.5	14.5	8	6.502	11.509	7.4015	9.507	12.9535	6.0015	13.9355	8.501	5.0005	10.32	5.5005	5.5005	12.913	9.5035	11.287	9.0005	8.5015	16.432	14.4105	8.456	13.474	11.942	8	10.505	8.7855	12.872	17.0025	11.0025	8.7665	9.5	16.487	15.917	6	5.457	8.0025	18.0045	11.323	10.002	6.8545	11.0025	16.528	10.4745	8.007	4.502	18.386
1	0	0.5	0	0	0	0	0.5	0	0	0	0	1	0.5	0	1	0.5	0	0	0	0	0	0.5	0	0.5	0	0	0	0	0.5	0	0.5	0	0	0	0	0	0	0	0	1	0	0	0	0	0	0	0	1.5	0	0	0	0.5	0.5	0.5	1	0	0.5	0	0	0	0	0.5	0	0	0	0	0	0.5	0	0	0	0	0	0	0.5	0	0	0	0	0	0	0	0	0	0	0	0	0	0	0	0	0	0	0	0
0	1.298	0	0	0	0	0.5	0.551	0	1.4145	0	0.5745	1.8355	0.5	0	0	0.5	0.6575	0	0	0.5	0	0.5	0.614	2.032	0.6635	1.026	0	0	0.599	0	0.5715	1.283	0.5705	0.955	0.612	0.616	0	0	1.418	1.094	1.271	0	2.549	0	0	0.5325	2.2175	0.5665	2.1285	0.753	0	1.6835	1.412	1.2075	1.0515	0	1.752	5.9505	0.7005	0	0	2.117	0.5755	0	1.274	0	0	0	1.213	0	0.731	0	0	0	0.7845	0	0.5395	0	1.242	0	0.6585	0	1.978	0.837	0	0.5315	0.567	0	0.5225	0.804	0	0	0.621	1.137	0
80.5	75	67	54.5	65	66.5	63.5	87.5	39	57.5	74	41	51.5	88	66	65	26.5	46	28	29.5	38.5	49.5	48	36.5	72	105.5	107	35.5	66.5	76	73	104	60	88	86.5	76	69	104.5	113	75.5	71.5	98.5	73.5	55	76.5	62	75.5	89.5	81	41.5	68.5	66.5	80.5	84	64	112	102.5	84.5	82.5	58.5	96	107.5	76	86	85.5	74.5	75.5	71	73	101.5	115.5	30.5	83.5	78	88	36	113.5	102	134	85	67.5	31	37	68.5	118	95	42	82.5	87	73	87.5	27.5	17	23.5	3.5	90.5
146.426	162.511	104.567	128.609	128.125	127.023	164.971	187.28	133.65	94.958	118.209	138.804	159.651	148.926	174.242	138.293	60.847	86.0295	56.216	65.2235	117.227	116.326	115.037	93.299	148.232	185.796	136.565	143.71	189.697	206.733	142.541	227.917	155.444	176.595	168.229	150.79	171.631	197.715	176.936	176.38	121.981	180.462	129.944	169.9	178.477	186.036	188.946	167.28	139.314	233.743	160.175	253.87	159.605	181.044	171.79	190.37	176.068	146.279	193.901	156.153	194.551	238.266	181.24	203.031	148.908	191.44	134.722	150.095	174.041	204.505	172.203	356.825	148.293	170.113	117.038	129.003	164.023	174.933	198.468	161.988	164.315	311.048	304.195	131.282	211.788	209.192	299.914	213.873	304.491	299.228	206.11	329.159	275.741	272.049	286.029	507.01
56	84.5	38	45	37	37	51.5	46	39.5	47	49.5	63	41.5	60	46	41.5	32.5	32.5	33.5	25.5	31	38	28.5	25.5	70	51.5	51	72.5	53.5	46	37.5	62	47	63	56.5	59	48	46	51.5	63.5	50	73.5	55	68	71.5	49	57.5	49	43	91	48.5	90.5	56	53.5	52.5	51.5	47	51.5	64	75.5	54.5	55.5	46	51	53.5	76.5	55	61	56.5	61	55.5	92	41	36	58.5	51.5	40	47	48	54.5	42	113.5	101.5	46.5	53	49.5	88	43.5	92	116	90	3	91	80	67.5	6.5
0	0.5	4	2	2	1.5	0.5	0.5	2.5	2	1	3	2.5	1.5	4	3	1	2	0.5	1.5	2.5	1	2	0.5	3.5	1.5	2	3	2	2.5	1.5	0.5	3	3	2.5	3	3	4	2.5	1.5	3.5	2.5	3	3	4	1.5	3	0.5	1	0	4.5	3	2.5	3.5	0	0.5	1	3.5	2.5	4	1.5	0.5	2.5	1.5	1.5	4.5	2	1	5.5	4	4	3	1.5	3.5	0.5	3	2.5	2	3	2	3	1.5	1.5085	2	4	1.5	0.5	0.5	1	3.5	4	2.5	1.5	0	2	0.5
0	0	0	0	0	0.5	0.5	0	0	0	0	0	0	0	0	0	0	0	0	0	0	0	0	0	0	0	0	0	0	0	0	0	0	0.5	0	0	0	0	0	0	0	0	0	0	0	0	0	0.5	0	0	0	0	0	0	1.5	0.5	0	0	1.5	0.5	0	0.5	0	0	0.5	0	0	0	0	0	0	0	0	0	0	0.5	0	0	0	0	0	0	0	0	0	0	0	0	0	0	0	0	0	0	0	0
0	0	0	0	0	0	0	0	0	0	0	0	0	0	0	0	0	0	0	0	0	0	0	0	0	0	0	0	0	0	0	0	0	0	0	0	0	0	0	0	0	0	0	0	0	0	0	0	0	0	0	0	0	0	0	0	0	0	0	0	0	0	0	0	0	0	0	0	0	0	0	0	0	0	0	0	0	0	0	0	0	0	0	0	0	0	0	0	0	0	0	0	0	0	0	0
0	0	0	0	0	0	0	0	0	0	0	0	0	0	0	0	0	0	0	0	0	0	0	0	0	0	0	0	0	0	0	0	0	0	0	0	0	0	0	0	0	0	0	0	0	0	0	0	0	0	0	0	0	0	0	0	0	0	0	0	0	0	0	0	0	0	0	0	0	0	0	0	0	0	0	0	0	0	0	0	0	0	0	0	0	0	0	0	0	0	0	0	0	0	0	0
2.5	5	1.5	4	1.5	2.5	2	1.5	2	2	1	3	2.5	3	2.5	1.5	0	1.5	0.5	0.5	0.5	0.5	2	1	3	1	4	1.5	4	3	1	6	0.5	3.5	2.5	3	3.5	1.5	3	2.5	3.5	7	4.5	5	5	2	2	1.5	5	2.5	1.5	5	3	6	3.5	5.5	3	2.5	5.5	3.5	5	3	3	3	4.5	0.5	2.5	3.5	2.5	3.5	3	4	4	2.5	2	0.5	5.5	2	4	3	6	3.5	5.5	4	2	4	1.5	2.5	6.5	5	4	4	5.5	7	3.5	7.5
0	0	0	0	0	0	0	0.5	0	0	0	0	0	0	0	0.5	0	0	0	0	0	0	0	0	0	0	0	0	0	0	0	0	0	0	0	0	0	0	0.5	0	0.5	0	0.5	0	0	0	0	0	0	0	0	0	0	0	0	0	0.5	0	0	0	0	0	0	0	0	0	0	0	0	0	0	0	0	0.5	0	0	0	0	0	0	0	0	0	0	0	0	0	0	0	0	0	0	0	0	0	0
0	0	0	0	0	0.5	0	0	0	0	0	1	0	0	0	0	0	0	0	0	0	0	0	0	0	0	0	0	0.5	0	0	0.5	0	0	0	0	0	0	0	0	0.5	0	0	0	0	0	0	0	0	0	0	0	0	0	1	0	0	0.5	0	0	0	0	0	0	0	0	0.5	0	0	0	0.5	0	0	0	0	0	0	0	0.5	0	0	0	0	0	0	0	0	0	0	0	0	0	0	0	0.5	0
0.5	0.5	0.5	0.5	0	1	0	0	0	0	0	0	0	0.5	0.5	0.5	0	0	0	0	0	0	0	0	0	0	0	0	0	0.5	0	0.5	0	0	0	1	0.5	0	0.5	0	0.5	1.5	0	0	0	0	0	0	0	0.5	0	0	0	0	0	0.5	0	0.5	0	0	0.5	0	0	0	0	0	0.5	0	0	1	0	0	0	0	0	0	0	0.5	0	0	0	1	0	1	0	1	0	0	0	0	0	0	0	0	0	0.5
2.5	4.5	3.5	3	5.5	3.5	6	2.5	3.5	8	2.5	7.5	3.5	5.5	2	4.5	4.5	3	4.5	3	3.5	5.5	6	1.5	4.5	4	6	7.5	5.5	5.5	3	6	4.5	6	9.5	6.5	2	4.5	6.5	7	5.5	6	6	7.5	6	10.5	2	3	1.5	7.5	10	9	7	4.5	10	5.5	6	12.5	10	9.5	2.5	3.5	7.9995	2.5	2.5	5.5	5	7.5	9	5	9	5	5.5	5	6.5	12.5	7	4.5	2	6.5	5.5	6	7	4.5	5	5	3.5	6	5.5	6	7.5	3	6	2.5	6	3.5
0	0	0	0	0.5	0	0.5	0	0	0	0	0	0	0.5	0	0	0	0	0	0	0	0.5	0	0	0.5	0	0	0	0	0	0	0	0	0	0	0	0	0	0.5	0.5	0.5	1	0	0	0	0	0	0	1	0	0.5	0	0	0	0	0	0	0	0	0	0.5	0	0.5	0	1.5	0	0.5	0	1.5	0	0.5	0.5	0	0	1.5	0	0	0	1	0.5	0	0	0	0	0.5	0.5	0	0.5	0	0	0	0	0.5	0	0.5	0
0	1.282	0.662	0	0	0	1.2265	0	0	1.569	0	0	0.873	1.1835	3.86	0.5	0	0	0	0	0	0.7415	0.777	0	0.5575	3.731	0	1.828	0	0.8955	0	1.9205	1.7545	2.3555	1.2125	0	0.7415	0.8375	1.5	0	0.5	0	1.268	0	0	1.698	0	0	1.6825	1.8415	4.434	5.5645	0	1.095	0	0	1.549	1	0	4.198	0.814	1.1815	0.518	0.5	0	0.518	1.268	1.198	4.4965	1	1	3.54	0.7035	1.198	0	0.811	0	0	1.2275	0	0.773	0	0	2.1835	1.334	0	1.266	0.5	1	0.588	2.2965	0	2.9125	0.9205	0	2.989
0	0.5	0	0	0.5	0	0	0	0.5	0	0	0	0	0	0	0	0	0	0	0	0	0	0.5	0	0	0.5	0	1.5	0	0.5	0	0	1	1	0.5	0	0	0	0	0	0.5	0.5	0.5	0	0.5	0	0	0	0.5	0	0.5	1	1.5	0.5	0	0	0	0.5	0	0.5	0	0.5	0.5	0	0	0.5	0.5	2.5	0	0	0	1	1	1	0	0	1	0	0	0	0	1	1	0.5	0	0.5	0	0	0	0	0	0.5	0	0	0	0.5
0	0	0	0	0	0	0	0	0	0	0	0	0	0	0	0	0	0	0	0	0	0	0	0	0	0	0	0	0	0	0	0	0	0.5	0	0	0	0	0	0	0	0	0	0.5	0	0	0.5	0	0	0	0	0	0	0	0	0	0	0	0	0	0	0.5	0	0	0	0	0	0	0	0	0	0	0	0	0	0	0	0	0	0	0	0	0	0	0	0	0	0	0	0	0	0	0	0	0	0
5.0015	4	2.001	3.5025	5.5	2.501	2.501	3.0015	3.5	5.0005	4.502	4	4	4	4.001	2.0005	3.001	5	1.5005	3.002	4.0055	2.5015	6.5	4.004	4	3	4	4	4.501	6.5015	7	3.5	3.5005	4	3	4.5	4.0005	2.5	3.5015	3.001	7	3.0005	7	2	4.001	4.002	4	4.5005	5	12.5	5.0015	14.5075	5	2.5	3.5	3.5	6.5015	2.5	5	6.5015	5.0005	8.002	4.003	3.5005	2	2.5	3.5	5	5.5025	4.502	6	7	5	4.5	4.5	0.5	4.0015	6.0015	6.5025	4.0005	4.0005	14	13.0065	5	6.0005	4.5	9.501	5.002	9.503	7.502	5.5	2.501	8.504	5.5035	5.502	3.0005
0	0	0	0	0	0	0	0	0	0	0	0	0	0	0	0	0	0	0	0	0	0	0	0	0	0	0	0	0	0	0	0	0	0	0	0	0.5	0	0	0	0	0	0.5	0	0	0	0	0	0	0	0	0	0	0	0	0	0.5	0	0	0	0	0	0	0	0	0	0	0	0	0	0	0	0	0	0	0	0	0	0	0	0	0	0	0	0	0	0	0	0	0.5	0	0	0	0	0	0
4.5575	8.078	3.533	3.92	5.9925	7.488	6.0095	5.982	5.938	2.3285	5.612	2.0205	3.9065	5.0685	5.571	4.159	3.5235	4.044	2	5.559	4.053	2.061	4.9425	4.049	8.519	8.5035	3.6	4.032	3.0555	5.8375	5.357	8.074	4.523	6.8965	2.9255	6.519	1.655	5.686	3.0535	6.0085	4.553	8.474	4.0165	3.46	2.512	5.053	3.5175	5.524	3.504	4.502	3.5325	5.5385	4.5285	1.009	2.016	4.035	8.121	5.013	1.002	2.0095	6.427	4.0525	5.966	7.1795	4.7705	7.0275	5.5465	5.552	7.5345	6.4575	6.635	8.574	2.3115	6.0335	2.584	4.1755	5.524	7.183	8.0625	3.523	0.5005	7.5875	4.017	5.4765	3.015	8.046	6.015	6.937	1.7055	6.034	5.0275	5.747	3.5625	4.1895	3.548	7.8905
1	4.013	1	1.082	1.1795	1.142	2.074	0.7785	1.078	6.218	1.304	2.3895	2.2395	3.1115	0.5755	0.8685	0	0.8265	0.5	2	1.1215	2.787	1.732	1.206	1.1655	4.615	5.417	1.9385	2.354	3.567	7.076	2.8425	1.6155	3.3835	7.618	1.3655	3.753	3.2295	0.842	3.5645	1.662	3.1905	6.1795	4.874	1.526	7.6225	4.3165	6.7235	2.909	4.2905	8.353	3.8	1.1485	3.297	2.417	6.123	6.49	3.881	2.199	4.1365	0.9225	5.4375	2.1775	3.2145	1.6755	1.738	1.8115	3.7605	3.4085	6.481	5.92	4.0205	0	6.2505	1.08	2.6065	3.7475	6.123	1.3355	1.2715	3.1345	4.3055	1.954	4.2935	3.4475	3.9755	3.7125	2.756	2.011	5.249	4.172	2	0	1.631	0	14.482
88.1535	74.155	50.7125	37.5165	35.9465	40.1835	63.1615	43.0185	47.2915	77.114	52.041	50.1615	47.99	66.1185	53.8775	57.0225	24.036	35.4515	21.2475	24.4185	43.9405	38.1855	24.945	21.2635	48.087	51.5585	94.748	50.5715	48.6	47.605	45.2235	135.701	42.075	45.943	55.93	61.168	81.8815	72.7615	82.636	70.899	55.467	60.812	50.3035	31.48	119.177	47.5095	75.326	68.2675	43.838	61.3415	47.6205	81.564	79.736	79.941	104.986	119.581	104.576	90.201	90.2315	60.7725	123.68	75.714	52.7365	90.167	67.3375	51.072	52.2705	41.0845	65.8195	59.578	183.047	56.435	61.0525	44.644	81.837	38.3515	126.48	141.555	119.401	52.8315	55.8395	53.4615	77.9335	57.215	69.8195	81.186	67.2075	56.079	78.437	68.918	52.6035	17.409	111.617	68.3525	90.038	107.022
0	0.5	0.5	1	0.5	1	0.5	1	0.5	0.5	0.5	0.5	1.5	0	0.5	0.5	0	2	1	0	1	0.5	1.5	0	1.5	1.5	1.5	0	0.5	0.5	0.5	0	0	0.5	1	1.5	0.5	1	0.5	0	0	1	2	2	0	0.5	2	0	1	1.5	3	2.5	2	1	0.5	1	0.5	1.5	2	0	0.5	0.5	1	1.5	1.5	0.5	0	0	0.5	0.5	1.5	0.5	0.5	0.5	0	0.5	0	0.5	0.5	1	0	0.5	1	0	0.5	0.5	0.5	0.5	0	0.5	1	1	1.5	0	0	1
1.5	2.5	2	1	2.5	3	1	0.5	2	3	1.5	0.5	3	1.5	2	2.5	1	1.5	1.5	0.5	1	0.5	1.5	0.5	3.5	3	1.5	1	2.5	1	1.5	2.5	4.5	1	1	5	1	2	0.5	3.5	1.5	2	2.5	2	5	1	2	2.5	0	0.5	2	1	0.5	2.5	3.5	2.5	3	1	2	2	3.5	3	2	2.5	2.5	1	3.5	2.5	2.5	0.5	5	1.5	3.5	1.5	2	0.5	4.5	2.5	2.5	1	1.5	2.5	2.5	4.5	2.5	2.5	0.5	2.5	1.5	2	4	0	2	1	0	1
0	0	0	0	0.5	0	0	0	0	0.5	0	0	0	0.5	0.5	0	1	0	0	0	0	0	0	0	0	0	0	0	2	0	0	1	0	0	1	0	0	0	0.5	0	0.5	0	0	0	0	0.5	0	0	0.5	0	0.5	0	0	0	1	0	0	0.5	0.5	0.5	0.5	0	1	0	0	0	0	0	0	0	0	0	0.5	0	0	0	0.5	0.5	0	2	0	1	0	0.5	0	0	0	0.5	0	0	0.5	0	0	0	0	1
1	4	1	1	2.5	3	3	4.5	2	3.5	1	3.5	2.5	2.5	2	1.5	0	3	2.5	0.5	3	3	2.5	2.5	2.5	2	5	2	2	6	4.5	4	3.5	2.5	2.5	3	5	2.5	4.5	2.5	3	6.5	4.5	3.5	3.5	2.5	3.5	2	5.5	2	6.5	1.5	3	1.5	3.5	2.5	4.5	4	4.5	3	3	2	1.5	5.5	4.5	2.5	0.5	1.5	1.5	2.5	5.5	1	2	4.5	2.5	3.5	3	3	4.5	5	3	3	6	3.5	3	4.5	4	4	3	4	4.5	5.5	9.5	7	11.5	7
0	0	0	0	0	0	0	0.5	0	12.277	0.5015	0	0	0	0	0	0	0	0	0	0	0	0.5	0	1.399	0	0	1.0025	0	0	0	0	0.502	0	0	0	3.49	0	1.0095	0	0	0.5025	0	5.611	0	0.9915	0	0	0	3.389	4.6745	16.648	0	1.008	0.501	0.5005	4.594	0	4.178	1.9235	0	2.734	0	0	0	0.504	0	0.503	3.4465	0	1.0055	0	0	4.7015	0	2.947	0	0	0	0	3.853	0.502	0	5.0075	2.654	0	0	0.5005	0	0	2.44	0	0	0	0	1.512
0.5	0	0	0	0	0	0	0	0	0	0	0.5	0	0	0	0	0	0	0	0	0.5	0	0	0	0	0.5	0	0	0	0	0.5	0	0	0	0	0	0	0	0	0	0	0.5	1	0	0	0	0	0.5	0	0	0	0	0	0	0	0	1	0	0	0	0	0	0.5	0	0	0	1	0	0	0	0	0	0	0	0	0	0	0	0	0	1	0.5	0	0	0	0	0.5	0	0	0	0.5	0	0	0	0	0
8.5	5	7	7.5	9.5	7	10.5	8	7	10.5	5	9	11	4.5	7.5	10	7.5	5	8.5	2.5	4	5	5.5	6	6	9	9	10.5	7.5	5.5	7.5	8.5	8.5	7.5	7	9	3.5	9	10	11	4.5	8.5	12	7	12.5	10	11	10	11.5	11.5	10	12	5	4	7.5	6.5	19.5	7.5	6	8.5	6.5	4	9	11	9.5	4.5	11.5	6	13	9.5	9.5	7.5	9.5	12.5	17	7.5	9.5	12	16.5	9.5	11.5	8	9.5	9	10.5	12	3.5	7.5	13	9	10	1	3.5	6	2.5	5.5
0	0	0	0	0	0	0	0	0	0	0	0	0	0	0	0	0	0	0	0	0	0	0	0	0	0	0	0	0	0	0	0	0	0	0	0	0	0	0	0	0	0	0	0	0.5	0	0	0	0	0	0	0	0	0	0	0	0	0	0	0	0	0	0	0	0	0.5	0	0	0	0	0	0	0	0	0	0	0	0.5	0	0	0	0	0	0	0	0	0	0	0	0	0	0	0	0	0	1.5
2.5	4	0.5	3.5	1	1.5	1.5	3	2	3.5	1	2	2.5	1.5	2	0.5	0.5	3	1	2	1	2	0	0.5	1.5	3	1.5	1.5	2	1.5	2	3	2	2.5	3	1.5	2.5	4.5	4	3.5	2	2.5	2	1.5	2.5	1.5	1.5	5	4.5	0.5	1	1	1	1	4.5	2.5	1.5	4.5	4	3	2	1	1.5	2	3	1.5	2	1	2.5	2.5	3	1.5	3	1	7	2	2.5	0.5	1	1.5	2.5	2	0	1.5	1.5	1	1	2	1.5	2	2	2	2	2	4	3.5
0	1	1.5	0.5	0	0.5	1	0.5	0	0	1	0	1	0.5	0	0.5	0	0.5	0	0	0.5	1	0	0.5	0.5	0.5	1	0	0	0	0	0.5	0.5	0.5	0	0	2.5	0	0	2.5	0	0.5	0	0.5	0.5	0.5	0	0	1	1	0.5	1	1	0.5	0.5	1	1.5	0.5	0	0.5	0	1	0.5	2	0.5	0	0	0.5	0.5	0	1.5	2.5	0	0	0.5	0.5	1	3	0	0	2	0.5	1	0	0.5	1.5	0	0	1.5	0.5	0.5	1	1.5	0.5	1	2
0	0	0	0	0	0	0	0	0	0	0	0.5	0	0	0	0	0	0	0	0	0	0	0	0	0	0	0	0	0	0	0	0	0	0.5	0	0	0	0	0	0	0	0	0	0	0	0	0	0	0.5	0	0	0	0	0	0	0	0	0.5	0.5	0.5	0	0.5	0.5	0	0	0	0	0	0	0	0	0	0	0	0	0	0	0	0.5	0	0	0.5	0	0	0	0	0	0	0.5	0	0	0	0	0	0	0.5
4.5	4	1.5	0	0	1.5	0	1	2.53	3	1	1.5	0	0.5	2.5	3	1.5	1	0.5	1.5	0.5	2.5	1.0105	0	0.5	1	5	0.5	0.5	0.5	0.5	5.5	1	0.5	2	1	1.5	3.5	4	1.5	1.0045	0	1	0.5	2.0145	0.5	1.5	0.5	0	2.5	0	1.5	2.5	0.5	2	4	4	1.5	2	0.5	4.5	0	0.5	2	1	2	3.038	2	0.5	1	8.5	0	0	1	4	0.5	3.5	4	4.5	1.5	3.504	1	0.5	1.5	1.5	0.5	1	0.5	2.5	1.5	1.5	8	13	6.5	13	15
2.5	2	1.5	1.5	3	1	3.5	2.5	2	2	2	1	1	3.5	2	2	1	1.5	1.5	1	3	2.5	1	2	1	2.5	1.5	2	1	1.5	0.5	3.5	2	2	3.5	4.5	0	0.5	3.5	4	5.5	3	3	0	6	4	0.5	2	4	1	3	5	1	1.5	4.5	2.5	4	8	2	2	4	2.5	3.5	2	3.5	4	4	3.5	6	3.5	5	1	2	1.5	7	0	2.5	3	3.5	2	5.5	2.5	2	1.5	2.5	3	2	5.5	4.5	4.5	2.5	1	9	3	3.5	3.5
0	0	0	0	0	0	0	0	0	0	0	0	0	0	0	0	0	0	0	0	0	0	0	0	0	0	0	0	0	0	0	0	0	0	0	0	0	0	0	0	0	0	0	0	0	0	0	0	0	0	0	0	0	0	0	0	0	0	0	0	0	0	0	0	0	0	0	0	0	0	0	0	0	0	0	0	0	0	0	0	0	0	0	0	0	0	0	0	0	0	0	0	0	0	0	0
0.5	1.5	0.5	0.5	0.503	0.506	1	0	0	0.5	0	0	0	0	1.512	1.012	0	0	0	0	0	0.5	0	0.5045	0	0	0.5	0	0	1.007	0	1.0045	0	2.0295	0.5	0	0.5	0.5	1.008	0.5045	0	1	0	1	0.5	0	0	0	0	1	0	0.503	0.5	0.5025	0	1	0	0.5	0	1	0.5055	0.5025	0	1.5	0.5	0.5025	0.5	0.503	0.506	0	0.506	1	0	1.003	1	0	0.5025	0	0.5025	1.522	0	0.5	0	0.5	0	0	1.0025	0	0.504	1.002	0.505	1	3.021	1.5045	0	1.006
22.5	17	15	13	16.5	20.5	29.5	14.5	18.5	20.5	22	22.5	25.5	19.5	33	24	10	17.5	19	14	13	13.5	16.5	26.5	41	28.5	18	26.5	31	42	28.5	18	31	24.5	27.5	19.5	18	21	21	31	38.5	26	35	17.5	19	25.5	23.5	23	22.5	7	25.5	5.5	27.5	29.5	38	36.5	14.5	38.5	31	13	23	10	21	31	28.5	11	34	32.5	33	43	36	2.5	36	19	29	29.5	22.5	24.5	26	27	24	1.5	3	8	24.5	22	4	22.5	8	8.5	14	0.5	36.5	13	44	1.5
0	0	0	0.5	0	0	0	0.5	0.5	0.5	0	0	0	0	0	0	0	0	0	0	0	0	0	0.5	0	0	0	0	0.5	0	0	0.5	0	0	0	0	0	0.5	0	0.5	0	0	0.5	0	0	0	0	0.5	0	0.5	0	0	0	0	2	0	2	0.5	0	0	0	0.5	0	0	0	0	0	1	0	0	1	0	0	0	0	0	0	0	0	0.5	0	0.5	0	0	0	1	0.5	0.5	0	0.5	0.5	0	0	0	0	0.5
0	1	0	0.5	1	0.5	0	0	1.5	0	1	0.5	2	1	0.5	0.5	0	0	0.5	0.5	0.5	0	0	0	0	0.5	2	0.5	0	0.5	0	2	0.5	0	0.5	0	1.5	0.5	0	0	1.5	0	2	0	0.5	0	0	0.5	0.5	0	1	0.5	1.5	0.5	1	1	3.5	1	2.5	0	1	0	1	0.5	0	0.5	0.5	0	0	0.5	2.5	0.5	0.5	0	0	0	0.5	2	3.5	1	0	0.5	0	0	2	0	1	0	1.5	0	0	0	1.5	0	0	0
7	10.5	6	6.5	4.5	7.5	11	4	5.5	5.5	6	11.5	4.5	16	5.5	5.5	4	6.5	2	3.5	4	6	4	8	6.5	8	3.5	6	5	9	7.5	11	3	9	10.5	6	11.5	9.5	7	9	7.5	9	9	9.5	5.5	11.5	8.5	8.5	6.5	2.5	7.5	13.5	7	11.5	9	9	7.5	8.5	5.5	7.5	6	17	6.5	13	5	8.5	6	5.5	8	10.5	5.5	4.5	10	5	6	5.5	6.5	11	7.5	9	7	17.5	13	5.5	7	7	11.5	7.5	14.5	18.5	12.5	2.5	11.5	11.5	16	7
0	0	0	0	0.5	1	1	2	0.5	0	0	1	1	0	1	0.5	0.5	0	0.5	0.5	0	0	0	0	0	0.5	0.5	1.5	0.5	1.5	0.5	0.5	0.5	0.5	1	0	0	0	0	0.5	2.5	0	0.5	0	0.5	0.5	0	1.5	1	1	0.5	1	0	0	0.5	1	1.5	1	2	0.5	1	0	0.5	0.5	0.5	1	0.5	0	1.5	0	0.5	0	0	0.5	0	1	0.5	0.5	1.5	0.5	1.5	0	0	0.5	3	0.5	0.5	0.5	1	1	1.5	0	0	0	0.5	0
0	0	0	0	0	0	0	0	0	0	0	0	0	0	0	0	0	0	0	0	0	0	0	0	0	0	0	0	0	0	0	0	0	0	0	0	0	0	0	0	0	0	0	0	0	0	0	0	0	0	0	0	0	0	0	0	0	0	0	0	0	0	0	0	0	0	0	0	0	0	0	0	0	0	0	0	0	0	0	0	0	0	0	0	0	0	0	0	0	0	0	0	0	0	0	0
1.5	0.8695	2	1.5	0	1.5	0	0.8695	1.3695	1	2	0	0.5	1	0.5	1	1.304	2	0.5	0.5	1.5	0	0	0	2	0	0.5	2.5	0.5	0	0.5	2	1.5	0.5	0	0	0	0.5	0	0	0.5	0.822	0	1.5	1	1	0	1	2.5	2.2215	0.5	2	0	0.5	0	1	0	1.484	0	0.5	0.5	0.822	1	0.563	1.5	0	2	2.777	1	1.201	1.7135	0.8695	0	1	0.5	0	1.558	0.822	2	0.5	0	3.826	0.5	0	2.5015	0	0	0.5	0	4	0	4.2235	0.5	0	0	0
4.5025	3.531	2	2	3	2.006	2	4.5	2	2	1	2	3	3.5	4.5015	4	0.5	1.502	0	0.5	3.5	0.5	2	1	1.5005	0.5	2.5	3.001	6.0085	3.5	3	6.0275	2.5	4	3	1.6365	2.5465	4.5	4.0005	2.0015	3.5785	3.5	2.5	1	5.0015	3.003	2.0095	3.0005	1	5	5.506	2.5	8.5	4	4	3	4.5	0.5	8	2	3	4	2.0005	4.003	3.0015	3	3.5	2.5	3.525	4.5	6.0055	1.026	3.505	2.5	4.059	3.0295	6	2.501	4.5	1.5	2	4.5005	2.5	1.5	5.5015	0.5005	1.5	3.501	5.508	2.0415	3.501	3	6.0025	2.0005	4.503	6.6745
6.7875	11.151	5.6405	2.0575	4.676	2.058	5.693	4.612	2.586	8.3635	3.644	4.786	3.135	2.1115	4.1245	4.234	1.554	2.563	1.0305	2.082	1.556	3.254	3.5965	0.5115	1.025	3.6295	10.5255	1.029	4.6685	4.6435	1.5735	14.5865	3.0965	5.6815	2.14	3.103	9.425	7.146	5.1945	4.14	6.738	4.1255	4.1365	1.0315	5.13	5.14	5.2235	4.137	1.642	4.691	5.735	8.818	7.772	3.088	4.1595	12.62	16.088	8.273	3.0755	1.567	5.7525	4.626	4.6595	8.838	4.11	4.6505	4.703	5.194	5.4495	5.6405	14.792	3.5855	3.0855	2.5765	5.717	0.516	14.3085	9.778	16.2815	3.6145	7.264	5.7305	6.3015	0.51	5.814	1.182	5.7735	3.751	11.88	6.9625	3.109	8.9195	11.9885	7.8745	5.2775	23.474
0	2.3065	2.7	0	1.9205	4.406	0	3.2505	0	1.9195	1.415	2.203	1.3955	1.4	2.1015	0.9575	0	0	1.284	4.213	2.392	1	1.3885	0.8225	1.579	4.4115	2.3855	2.271	0.617	1.5695	3.4445	1.815	1.3065	2.6945	3.008	5.6115	0.593	2.4915	1.819	0.9155	1.461	2.27	2.9655	1.733	0.907	3.637	2.553	3.616	0	2.173	1.352	1.9045	2.3475	1.0785	0.6085	1.5305	1.2175	1.969	7.633	3.857	2.634	0	1.598	2.174	3.466	1.1705	2.19	0.696	1.6705	1.94	1.5415	1.074	4.304	4.1305	1.1005	1.414	1.1845	3.9425	2.762	1.8765	1.0565	0.434	2.79	2.6835	0.402	2.2865	0	2.1965	0	1.232	3.6925	0	1.971	5.5565	0	2.3955
4.5	4	9	3	5	3.5	4	4.5	1.5	3	2	7	3.5	3	4	4.5	5.5	4	1	2	4	2.5	2	2	5	8.5	4.5	9.5	3	5	4.5	3.5	3	2	7	3.5	2.5	5	4.5	5.5	5	6	6	5	6.5	6.5	10	4	5	9	5.5	4	3	4	3	5.5	8.5	5.5	6	8.5	5	6	5	5.5	3.5	3.5	2	4.5	2.5	5	2.5	7.5	4.5	3.5	6	5.5	3	3	5	6	3	8	11.5	5.5	6	6.5	8	4	7	13.5	12	2.5	1.5	4	2	2.5
0	0	0	0.5	0.5	0	0	0.5	0.5	0	0	0	0	0	0	0	0	0	0	0	0.5	0	0	0	0	0	1	0.5	0.5	0	0	0	0.5	0	1.5	0	0	0	0	0	0	0	0	0	0.5	0	0	0	0	0	0	0.5	0	0.5	0	0	0	1.5	0	0.5	0	0	0.5	0	0.5	0	0	0	0	0	0.5	0	0	0	0	0	0	0	0	0	0	0	0.5	0	0	0	0.5	0	0	0	0	0.5	0.5	0	0	1
1	1.5	0	1.5	0.5	1.5	3	3	0	1.5	1.5	2.5	1	0.5	1.5	1	0.5	1.5	1.5	0	0.5	1	1.5	1	2	1	1	1	0.5	1	2.5	2.5	1.5	0	0	2.5	1	2	3	1	0.5	1	0	1.5	1	0.5	1.5	0.5	1	1.5	4	0.5	0	2	2	2	0.5	1	0	4	0	2	1	0.5	0	2	0	0.5	2	1.5	4	0.5	0	1	1	1	2.5	1.5	2	1.5	3	0	0.5	2.5	1.5	1	1	2.5	0.5	2	1	1	2.5	0	0.5	0.5
0	0	0	2	0.5	2	1	3	0.5	3.5	2.5	2.5	0	1.5	1.5	0.5	0	0	1	0	0.5	1	0	2	1	2	3.5	1.5	0	2.5	0.5	1.5	0	0.5	2	0	2.5	1	3	1	0.5	1.5	3	2	2.5	4.5	1.5	1.5	2.5	3	1	2	4	0	2	2.5	3	1	1.5	2.5	2	1.5	1	1.5	2	2	3.5	2	2	1.5	2.5	3.5	2	1.5	3	0	1	0.5	0.5	2	0	6.5	3	0.5	1	1.5	4.5	4.5	4.5	1.5	3.5	1.5	4	2.5	1	0
0	0	0	0	0	0	0	0	0	0	0	0	0	0	0	0	0	0	0	0	0	0	0	0	0	0	0	0	0	0	0	0	0	0	0	0	0	0	0	0	0	0	0	0	0	0	0	0	0	0	0	0	0	0	0	0	0	0	0	0	0	0	0	0	0	0	0	0	0	0	0	0	0	0	0	0	0	0	0	0	0	0	0	0	0	0	0	0	0	0	0	0	0	0	0	0
0	0	0	0	0	0	0	0	0	0	0	0	0	0	0	0	0	0	0	0	0	0	0	0	0	0	0	0	0	0	0	0	0	0	0	0	0	0	0	0	0	0	0	0	0	0	0	0	0	0	0	0	0	0	0	0	0	0	0	0	0	0	0	0	0	0	0	0	0	0	0	0	0	0	0	0	0	0	0.5	0	0	0	0	0	0	0	0	0	0	0	0	0	0	0	0	0.5
0	0	0	0	0	0	0	0	0	0	0	0	0	0	0	0	0	0	0	0	0	0	0	0	0	0	0	0	0	0	0	0	0	0	0	0	0	0	0	0	0	0	0	0	0	0	0	0	0	0	0	0	0	0	0	0	0	0	0	0	0	0	0	0	0	0	0	0	0	0	0	0	0	0	0	0	0	0	0	0	0	0	0	0	0	0	0	0	0	0	0	0	0	0	0	0
49.5	65	28.5	31.5	25	40	37.5	40	33	28.5	40	50.5	34.5	28.5	34	34	21	25	17	11.5	26.5	27	27	28.5	36.5	44	70	33	30	33	24.5	89.5	36	42	40.5	33.5	39.5	55	32	34	34	56.9935	39	39.5	32.5	30	56.5	33	31	65.5	42.5	68	51.5	37	33.5	75.5	95	68	65	33	55	37.5	27	69	49.5	53.5	40	37.5	33	43.5	63	73.5	35	36.5	44	32	68.5	67.5	64.5	42.5	47	97.5	89	30.5	38	32.5	83.5	45.5	88	71.5	52.5	17.5	52.5	54.5	44.5	37
2.5	2	1.5	3	1.5	1.5	1	2	1	1	1	0	1.5	2.5	2.5	1.5	0.5	1	0.5	0.5	2	0.5	1.5	3	1	1.5	3	0	1.5	0.5	1	3	2.5	1.5	2	0.5	2	1	2	4	0	0	1.5	2	2	1.5	1	0.5	1	1.5	0.5	0	0.5	1	1	1	1.5	1	2.5	0.5	0	1	1.5	1.5	1.5	1	3	3	2.5	1	3	1.5	2.5	1	2	1.5	1.5	1.5	0.5	1.5	0	0.5	0.5	0	3	2	1.5	0.5	1	2	2	0	3.5	1.5	1.5	2
4.5	6	4.5	5	5.5	3	8	4.5	2	5	2	5.5	1	5	3.5	4	1.5	2	3	0.5	2.5	4.5	3	3	2	3.5	5.5	6.5	2.5	3.5	3	5.5	5.5	7.5	9	8.5	5	3	3	3	4.3165	3.5	7	7	7.5	5.5	4	6	6	5.5	3.5	4.5	3	3.5	5	2.2695	5.5	3.5	3.5	2	5.5	6	6	3.5	3.5	4.5	4	8.5	3.5	3.5	5.5	4.5	2.5	7	4.5	5	3	4.5	2.5	3.5	5	9	7.5	7.5	1.5	3	7	6	4.5	4.5	3.5	1.5	4	0	2.5	3.5
3	1	3	2	4	1.5	3	1.5	1.5	2	4.5	1.5	2	3	5.5	1	0.5	1.5	1.5	3	0	0.5	2	2	2.5	5	3.5	4	3.5	2.5	1.5	2	5	1.5	3	3	2	2	1	0.5	1.5	2	2	0.5	0	3	3	1.5	1	1	2	2.5	3	0.5	2	2.5	1	1	2	2.5	1.5	1.5	2	2	2.5	2.5	1.5	0.5	2	3.5	1	0.5	1.5	0	1.5	3	2	6	3	2.5	3.5	0.5	0	0	2	2.5	0	2.5	0	0	1	0	1.5	0	0.5	0
3	2.5	1	1.5	1.5	0	0.5	6	2	0.5	4	1	2	2	1.5	1	1	1	0	0.5	1	1	0.5	0.5	2	1.5	2.5	2.5	1.5	3.5	2	3	1.5	0.5	2	2.5	1.5	1.5	1.5	2	1	1.5	1.5	1.5	0.5	1.5	2	1.5	1	1.5	1	3.5	4	3	1	2.5	3	3	0.5	0	3.5	2.5	2.5	4	1	0.5	2	0.5	2.5	1	4.5	2.5	2	2	2.5	0	3	3.5	2.5	3	0	5	3	1.5	2.5	1.5	5.5	1	3	2	0.5	4.5	2	3	4	7
0	0	0	0	0	0	0	0	0	0	0	0	0	0	0	0	0	0	0	0	0	0	0	0	0	0	0	0	0	0	0	0	0	0	0	0	0	0	0	0	0	0	0	0	0	0.5	0	0	0	0	0	0	0	0	0.5	0	0	0	0.5	0	0	0	0	0	0	0	0	0	0	0	0	0	0	0.5	0	0	0	0	0	0	0	0	0	0	0	0	0	0	0	0	0	0	0	0	0	0
6	6.5075	2.004	1.5015	2	2.5	2.5015	2.0065	5	7.5	1	4	6	2.5	2.007	4.5	1	2.004	2	2.584	2.5	2.5	4	0	6.014	4.121	4.11	3.005	2.5	5	2	10.162	2.5625	3	1.5	5	7.5	7	3.003	2.5625	1	4.5	2.001	4	5.0115	4	4.012	2	2.5	2.006	3.6315	4.5	3.117	2	2.5	4.5055	6.5105	6.604	11.5	6.5045	8	2.5605	3.007	10.752	3.089	5.563	3.5205	2.5	4	3.002	12	5	3.5065	4	5.4485	3.1105	7	10	7.5	1.5	3	1.5025	3.5	1	8.5	5.501	4.5	3.013	4	4.191	4.1145	5.1355	13.618	2.5	23.764	11.0885
0.5	0	0	0	1	1	0	0	0	0	1	0	0	0	0.5	1	0.5	0	0	0	0	1	0.5	0	0	0.5	0	0	0	0.5	0	0	0	0	0	0	0	0	0.5	0	1	0	0	0	1	0	0	0	1	1	0	0	0	1	0.5	1	2	1	0	0	0	0	0.5	0.5	1	1.5	0	0	0	0.5	0	0	1.5	0	0.5	0	0	0	0	1.5	0.5	0.5	0.5	0	0	0	0	0	0	0.5	2	0	0.5	0	0	0
0	0	0	0	0	0	0	0	0.5	0	1.5	0	0	1.5	0	0	0.5	0	0	0	0	0.5	0	0	0	0	0	0	0	0.5	0.5	1	0.5	0.5	0	0.5	1	1	0.5	1	0	1	0	0	1	0.5	0.5	0	1	0	0	0.5	1.5	0	0.5	0	0	0	0.5	0	0.5	0.5	0.5	1	1	0	0	0.5	1.5	2	5	0	1	0	1	0	1.5	1	0.5	0	0.5	0	0.5	0.5	0	0	0.5	0.5	0	0.5	0	0	2	0.5	4.5	0
4.132	0.709	1.1535	1.1115	1.761	1.5955	2.577	1.929	1.0915	2.5955	3.3	0.944	2.7705	0	1.057	3.236	0	0	0.9785	0	0	1.4165	1.412	1.521	2.677	2.9705	0	1.638	0	0	3.165	0	3.2815	0	2.845	0	0	0	3.524	0	2.7305	2.89	0	3.1525	3.547	2.2905	2.499	0.737	1.0855	1.686	4.301	4.7305	1.0035	0.737	2.1425	0	2.4435	2.48	0	0	0	0	1.4685	3.5065	0	5.2005	0	0.9375	1.0125	1.854	0	0	5.2725	0	1.857	7.421	0.782	3.532	0	0	7.857	0	0	3.6395	1.912	0	0	0	0	0	3.7385	0	0	0	0	5.3295
0	0	0	0	0	0	0	0	0	0	0	0	0	0	0	0	0	0	0	0	0	0	0	0	0	0	0	0	0	0	0	0	0	0	0	0	0	0	0	0	0	0	0	0	0	0	0	0	0	0	0	0	0	0	0	0	0	0	0	0	0	0	0	0	0	0	0	0	0	0	0	0	0	0	0	0	0	0	0	0	0	0	0	0	0	0	0	0	0	0	0	0	0	0	0	0
188	226.5	213.5	222.5	217	210.5	247.5	279	209.5	199.5	212.5	204.5	212	199.5	242	219	117.5	137.5	109	90.5	124	166.5	136.5	125.5	205.5	250.5	229.5	209.5	234.5	257.5	197	254	205.5	263	237	239.5	229.5	256.5	272	256	227.5	273	205	190	240	276	242.5	248	214.5	202	227.5	244.5	211.5	198.5	223	228	243	221.5	201.5	172	238.5	252	263.5	261.5	259	235	193	185	223.5	275.5	151.5	285.5	240.5	238	221	159.5	243	258.5	257	261.5	228	293	296.5	192.5	241	320.5	255.5	262	281.5	322	281.5	314	282.5	222.5	217.5	391
0	2	1	0.5	1	1	2	2.5	0.5	2	0	1.5	2	1.5	2	1	1	0.5	0.5	0	0.5	1.5	1.5	1.5	1.5	1	0.5	0	0.5	1	1	0.5	0.5	1	0	0	1.5	1.5	0.5	1.5	0.5	2	1	1	2	2	3	2	1	0	1	0	0	0.5	1	3	0	1	1	0	2.5	0	1	0.5	1.5	1	0	3.5	0.5	3	2	0	1	2	1	1	2	2	2	2	1.5	0.5	0.5	0	1.5	1	0	2	1.5	1	1	0	0	1	0.5	0.5
4.5	1.5	4.5	2	3	2	2.5	2.5	1	4	2.5	2.5	3.5	3	4	3.5	2.5	1	1.5	1	0.5	2.5	4	2.5	2.5	4	2.5	4.5	3.5	2.5	2.5	2	4.5	1.5	1	1.5	4	4	3.5	4	4	4	4	3.5	4.5	5.5	4.5	5	7.5	2.5	1.5	2.5	4.5	3	6	5.5	11.5	3.5	4	11.5	3.5	3.5	1.5	2.5	4	2.5	3.5	5.5	6	3.5	6	1	3	3.5	4	2	2.5	2	1	4	3.5	2	2	2	4.5	1.5	3	2.5	5	9	5.5	1	4	3	5.5	1
5	2	3	2.5	0.5	2.5	4	1.5	2	5	3.5	1.5	2.5	4.5	3.5	1	1.5	5	3	2.5	2	0	1.5	2	6.5	3	4	2	2	1	5	1.5	2	3.5	2.5	1.5	4	2	2	2.5	3.5	2	1.5	3.5	4.5	3	2.5	2	1.5	1	2.5	0	3	2.5	3	2	2	2	1.5	1.5	1.5	1	3	3	4	2.5	1.5	0.5	2	2	3.5	3	5	4	3.5	3.5	3	3.5	4	2	2.5	0.5	0.5	4	2	3	1.5	0.5	3	3	2	0	1	0.5	3.5	0
2	4	3	6	5.5	3.5	9	5.5	6.5	3	3	3.5	5.5	4.5	5.5	4.5	2.5	2.5	1.5	0.5	5	6.5	3.5	4	2.5	3	7	3	7	7	8.5	5.5	6	3	4.5	4.5	4.5	5.5	7.5	8.5	4.5	2.5	2	3.5	7	7	7.5	6	3	2	2.5	8	1.5	9	5.5	5.5	5.5	3	5.5	6.5	4.5	8	2.5	7	3	3.5	5.5	3	9	7.5	7.5	9.5	5.5	5	2	4.5	4	4.5	6.5	5.5	4.5	5.5	5.5	4	9	8.5	5	5	4.5	6	4.5	2	7.5	10	8	4
4.1065	9	3.5	4.465	9.3255	6.9505	6.95	7.4735	3.5	3	4.4655	4.297	7.433	9.336	4.839	7.737	5.307	4.403	5.5	2.685	6.2765	4.4245	1	5.416	7.2535	4.802	4.5	2.2175	5.805	7.5	7.1415	9.1235	1.9225	9.3505	4.4275	3.6755	5.928	7.9625	3.271	7.1205	4.724	6	6.8875	5.965	5.905	8.651	11.8975	6.9145	2	1.8115	1.5	1.5	8.5275	4.099	4.958	9.854	5.589	4.476	3.8135	1.403	3.4595	5.749	12.269	7.0715	5.917	2.8815	6.5	6	3.3305	12.2765	7.6475	1	7.976	4.2745	4.8235	7	9.483	9.45	12.9765	13.2265	4.8645	1	1.299	2.5	6.314	5.5675	1.8065	4.5	0.5	6.4155	3.5	2	1.299	2.662	2.2445	3.717
81	104.5	93	74.5	75.5	74.5	81	94	64.5	73	58	74	74.5	92	98.5	94	38	56.5	33	36.5	52	63	50.5	42	67.5	98	85	66	90.5	95	74.5	131.5	64.5	93.5	95	83.5	105.5	130.5	95.5	122	73	114	68.5	67.5	110.5	100	97.5	91	69.5	82.5	80.5	82.5	95.5	85.5	95	79	89	76	94.5	52.5	123	123.5	89	110.5	91	91	63	63.5	77	87.5	82	100	88.5	82.5	74	71	114	118	109	100	71.5	111	99	72	104.5	105	109.5	92	128.5	114.5	81.5	233.5	137	101	78.5	229.5
1.5	2.5	2.5	1.5	4	2.5	6.5	1.5	4	2	5	7.5	4	6	6	4.5	2.5	3.5	2.5	2.5	1.5	2.5	2.5	1	7	2.5	4.5	3.5	2	5	7.5	0.5	4.5	2.5	3.5	3.5	3.5	3	4.5	2	4	3.5	6	2.5	4	4.5	7.5	3	1.5	0.5	4.5	1.5	3	6	4.5	3	2.5	3.5	1.5	1	5	0.5	3	4.5	4	1.5	2.5	4.5	3.5	2.5	3	0	2	1.5	3.5	3.5	3	5	3	5.5	4.5	0.5	0	4	1.5	4.5	0	4	0	0.5	1	1.5	6	1	0.5	0
99.5375	98.6575	72.297	69.1955	70.034	68.8155	77.5045	75.415	70.5815	88.5665	59.661	85.0085	71.292	77.3325	77.511	71.342	30.637	53.6985	33.7565	32.3225	45.484	54.4905	48.4895	39.5825	92.4885	90.283	108.475	84.6265	77.96	70.507	87.247	121.305	83.7425	91.378	90.3535	87.6735	84.8065	114.353	82.9805	93.5515	93.78	111.242	81.657	99.343	115.737	91.5065	99.2835	81.061	84.707	119.499	94.72	115.728	85.3815	87.48	84.807	95.583	103.43	90.81	116.777	85.6885	97.572	95.255	83.109	102.861	90.224	92.8425	98.8925	98.876	80.56	74.807	87.3745	111.611	99.888	85.2655	91.305	61.561	98.024	89.554	116.601	80.153	118.543	148.893	128.751	83.107	95.078	90.0985	99.3835	83.273	109.709	136.633	91.4785	212.136	105.245	88.3805	105.425	316.921
0	0	0	0	0	0	0	0	0	0	0	0	0	0	0	0	0	0	1.106	0	0	0	0	0	0.861	0	0	0	0	0	0	0	0	0	0.7455	0	0	0	0	0	0	1.703	0.988	0	0	0	0	0.7835	0	0	0	3.393	0	0	0	0	0	1.1495	0	0	0	0	0	0	0	0	0	0	0	0	0	0	0	1.8195	0	0	0	0	0	0	0	0	0	0	0	0	0	0	0	0	0	0	0	0	0	0
0	0	0	0	0	0	0	0	0	0	0	0	0	0	0	0	0	0	0	0	0	0	0	0	0	0	0	0	0	0	0	0	0	0	0	0	0	0	0	0	0	0	0	0	0	0	0	0.5	0	0.5	0	0.5	0	0	0	0	0.5	0	0.5	0	0	0	0	0	0	0.5	0	0	0	0	0	0	0	0	0	0	0	0.5	0	0	0	0	0	0	0	0	0	0	0	0	0	0	0	0	0	0
5.5	12.5	9.5	12	9	11.5	10	5	11.5	9	8	11	12	12.5	13.5	12	5	6	3.5	5.5	7.5	5	9	5.5	6.5	20	13.5	14	17	13.5	12	11.5	10.5	16	8.5	16	12.5	16	10.5	9	12.5	16	11.5	16	12	12	14.5	12	10.5	16	12	13	7	14.5	9	6	8.5	13	12.5	16	16.5	16.5	9	10	9.5	12	12.5	10	10	13.5	9	16.5	12.5	7	11	5	11	13	13	6	12.5	21.5	25.5	5	16.5	9.5	21	15	18	18.5	21.5	35	27	21	27	24.5
0	0	0	0	0	0	0	0	0	0	0	0	0	0	0	0	0	0	0	0	0	0	0	0	0	0	0	0	0	0	0	0	0	0	0	0	0	0	0	0	0	0	0	0	0	0	0	0	0	0	0	0	0	0	0	0	0	0	0	0	0	0	0	0	0	0	0	0	0	0	0	0	0	0	0	0	0	0	0	0	0	0	0	0	0	0	0	0	0	0	0	0	0	0	0	0
1.003	0	0.5	0	1	0	0	1	1	0	0.503	1.5	0.503	0.5	2.507	1	1.5	0.5045	1	0	0	0	0.5	1	0.5	1.5055	1.0065	2.018	0.5	0.5	0.5	1	1	1.006	1	2.516	4.517	1.0105	1	1	1.5	0.5045	1.5	1	0.503	0	2.018	1	0.5	2.007	0.5	1.5	0.5	1.006	0.5	2.002	2	3	2	0	1.0055	0	1	0.505	1.007	0.5	0.5	0.5	1.5	0	0.5	2.006	1.002	0.5025	2.5	1.0065	0.5	1.007	0.5	0.5	0.5	2.002	1.5	0.5	3	0.5	2	1.004	1.5	1.5065	0.5	0.5035	2	0	2	1.002
0.5	0	0.5	0	0.5	0.5	0	0	0.5	0.5	1	1.5	1	0.5	0	1	0	0.5	0.5	0.5	0	0.5	0	0.5	0	1.5	0	0.5	1.5	0	1	1	0.5	0.5	1	0.5	1.5	0.5	0.5	0.5	1.5	1	2	1	1	3.5	0.5	1	0	0	2	0	0.5	2	0	1.5	1	1	0	0.5	0.5	0	3	0.5	0	0	0.5	0.5	1	1	0.5	0.5	0.5	1.5	0	2	0.5	1	3	0	3.5	0	0	0	0.5	0	0	1	0	1	1	0	2	0.5	0	0
0	0	0.5	0	0	0	0	0	0	0	0	0	0	0	0	0	0	0	0	0	0	0	0	0	0	0	0	0	0	0	0	0	0	0	0	0.5	0	0	0	0	0	0	0	0	0	0	0	0	0.5	0	0	0	0	0	0.5	0	0	0	0	0	0	0	0	0	0	0	0	0	0	0	0	0	0	0	0	0	0	0	0	0	0	0.5	0	0	0	0	0	0	0	0	0.5	0	0	0	0	0
19.077	22.2635	15.2615	16.2205	18.759	13	20.3505	26.799	17.5	20	10.5	18.294	22	27.29	24.8065	17	9	11.8015	5	12.5	13.744	15.81	15.599	13.182	12.5	14.5	28.015	18	20.999	20.9695	18.8505	49.141	14.2685	16.567	20	12.5	30.273	34	24.799	31.5525	12.237	18.723	20	8.4345	31.8075	25.4225	30.3265	24	19.7845	17.04	19.3415	16.2925	26.5	23.248	22	31.5525	32.7275	22.589	21.0405	16.32	46.7595	30.5	23.7735	31.3565	12.9345	19.5	10.3645	13.18	22	19.5	43.3	19.666	16.307	12.5	22.477	13.2185	35.0155	44.65	34.4875	28.1245	18.5465	24.062	23.258	15.3	31.8705	29.057	31	26	26.3215	33.5	17.183	37.5	40.0645	31.8535	28.5	69.133
0	0	0	0	0	0	0.5	0	0	0	0	0	0	0	0	0	0	0	0	0	0	0	0	0	0	0	0	0	0	0	0	0	0	0	0	0	0	0	0	0	0	0	0	0	0	0	0	0	0	0	0	0	0	0	0	0	0	0	0	0	0	0	0	0	0	0	0	0	0	0	0	0	0	0	0	0	0	0	0	0	0	0	0	0	0	0	0	0	0	0	0	0	0	0	0	0
6.4595	5.826	12.9825	10.281	9.958	7.3795	0	0	0	0	5.754	6.198	0	0	0	0	5.8835	4.116	3.0345	15.122	0	0	0	10.3335	13.016	4.461	0	5.147	0	0	0	11.7075	0	6.363	18.426	0	0	11.422	0	0	0	3.8135	6.284	6.198	0	13.92	6.6255	0	22.027	0	16.6875	12.853	0	6.324	0	16.684	0	13.5955	17.6895	6.689	0	0	21.4115	4.9775	0	3.4375	3.254	4.2895	8.864	2.5995	5.1535	12.4555	6.703	16.671	15.872	3.949	6.3535	2.803	15.766	0	30.4235	19.527	8.9815	22.6875	9.3925	5.4355	4.356	7.503	0	8.576	8.7735	0	0	0	0	7.3545
0	1	0	0	0.5	0.5	0	1	1	0	0.5	0	1	0	1.5	1	0	1	0.5	0	0.5	0.5	0.5	0	0	1.5	0	2	1	1.5	0	1.5	1	0.5	0	0	1	1.5	0.5	0	0	1	0.5	1	0.5	2.5	0	2	0	1	0	1.5	0.5	0.5	0	1.5	0	2.5	1	1	0.5	1	0	1	0	1	0.5	0.5	0	0	1	1.5	0.5	1.5	0.5	0.5	1	1	1	0	0	0.5	1	0.5	0.5	0	0	1	1	0.5	1.5	0	0	0.5	0.5	0
0	0	0	0	0	0	0	0	0	0	0	0	0	0	0	0	0	0	0	0	0	0	0.5	0	0	0	0	0	0.5	0	0	0	0	0	0	0	0	0	0	0	0	0	0	0	0	0	0	0	0	0	0	0	0	0	0	0	0	0	0	0	0	0	0	0	0	0	0	0	0	0	0	0	0	0	0	0	0	0	0	0	0	0	0	0	0	0	0	0	0	0	0	0	0.5	1	0	0
0.5	2.018	1.002	0	1.509	1	0.502	2	0.501	2.01	2.0045	0.507	0	0	0.501	0.5	1.0055	0	0.5185	1.0035	0	0.5	0.5	0	1.0085	0.5005	2.0045	0	1.5	0	2.0005	0	0.502	2.002	1.0005	3.001	0	2.5025	1.5	1.001	0.501	1.5	2.5	0.5005	1.517	1.006	0.5065	0	0	2	0.5	1	1	1.503	1	0.502	2.0335	1.0015	1.508	1	1.5	1	0	1.5035	0	0.508	1.503	0.5005	1	0	3.0215	1.001	0.5	2.522	0	2.0005	1.002	1	0	1.5285	0	0	1.502	3	2.004	0	0	1.5035	0	1.001	0	1.0065	1.504	1.0315	3.021	1.507
15	6	7	8.5	12.5	9	10	12	8.5	8.5	9.5	4.5	12	12	9.5	19	4	3.5	7.5	4.5	4	4	3.5	8.5	11	10	10	12	9.5	15	11	9.5	9.5	9.5	14.5	10	5	10	11.5	14	15	6	10.5	6.5	12	15.5	13.5	10.5	15	6	5.5	6	8.5	9.5	13	12	9.5	9.5	11	5.5	9.5	5	6.5	11	7.5	6.5	12	9.5	13	11.5	11.5	4	10.5	14	10	6.5	14	13	10	14.5	10.5	10.5	5	4	13	12.5	5	10.5	6.5	10.5	5.5	4	14	5.5	13	5.5
9.5585	18.5005	5.9055	6.5485	4.5	3.0525	7.5	10.5015	2.6665	7.5	3.512	11.57	6.613	9.5005	8.001	5.5	7	2.5	4	2	8.0005	9.579	6.5015	5.5005	10.5	7.043	13	9.5	7.5	15.7025	8.5	17.5005	6.568	7.5	4	13	8.0005	13.13	13.0535	12.0005	6	18.5955	5	8	11.1355	7.5	15.501	5.124	7.5	21.7335	9.0005	16.5005	11.047	8.5	8.0705	12.001	11.1145	10.609	13.108	20.001	14.5705	20.0575	16.087	14.673	12	13.073	10.565	7.5825	7.036	10.125	22.603	25.098	14	10.106	9.0915	3.5	11.001	11.488	15.0765	9.482	8.5	30.5045	29.0005	8.5	7.535	8.501	30.6335	8.0005	37.001	23.5015	15.067	19.0025	20.5055	19.504	29.2845	32.1885
0.5	1	0	0	0	0	0	0.5	0	0.5	0	0.5	0.5	0	0	0.5	0.5	0	0	0	0.5	0.5	0	1	0	0	1.5	1.5	0	0.5	0	0.5	0	0	0.5	0.5	0.5	0	0.5	1	0.5	0	0	0	0	0.5	1	0	0.5	0	0.5	0.5	1	0	1	0.5	0	0.5	1.5	0	0.5	1	0.5	1	0	0.5	0.5	1	0	1	1.5	2	1.5	0.5	0.5	0	0.5	0	0.5	0	0	0	3	0	0	0	3	0	0.5	0.5	1.5	3.5	1	0.5	2.5	1.5
0	0	0	0	0	0.5	0	0	0	0.5	0	0	0	0	0	0	0	0.5	0	0	0	0	0	0.5	0	0	0.5	0	0	0	0	0	0	0	0.5	0.5	1	0	0	0	0	0	0.5	1	0	0	1	0	0	0	0	0	0.5	0	0	0.5	0.5	0	0	0	1.5	0	0	0	0	0	0.5	0	0	0.5	0.5	0	0	0	0	0.5	0	0	0	0	0	0	0	0	0	0	0	0	0	0	0.5	0	0	1	1	0
2.5	4.5	1	6	1.5	1.5	2	0	2.5	4	5	3.5	0	2.5	1.5	1	0	3	1	2.5	2	1	0	0	3	1	4.5	5	2	1	2	2.5	6	2.5	1	3.5	1.5	2.5	0.5	2	1.5	6	3	5.5	2.5	0.5	2	0.5	0.5	2	1	5	1	2	2	1.5	0.5	2	0	0.5	1.5	1.5	1	2	4.5	2.5	2	1.5	0	2	0.5	0	1	2	4	2.5	2	3.5	4	0.5	2	2.5	6	1	2	1.5	2.5	2	3.5	5	7	1.5	0.5	1	0	0.5
11.5	6.5	5.5	8	4.5	4	4.5	10.5	5	3	4	3.5	4	5.5	11	4	3.5	1.5	2.5	2	4.5	3.5	8.5	3	3	3	9.5	8	6.5	6	5.5	10.5	5	4.5	5.5	5	9	7	13.5	7.5	6.5	9	6	3	9	7.5	5	6.5	4	5.5	4	11	11.5	11.5	13	14	10.5	10.5	15	5.5	16.5	17.5	7	9.5	5.5	10.5	5	8	8	9	13.5	8	5.5	7	6.5	2	15.5	10	10	8.5	4	8	13.5	5.5	11.5	5.5	14	4.5	7.5	10.5	5	7.5	4	7	5.5	22
0	0	0	0	0	0.5	0	0	0	0	0	0.5	0	0	0	1	0	0	0	0	0	0	0	0	0	0	0	0	0	0	0	0	0.5	0	0	0	0	0	0	0	0	0.5	0	0	0	0	0	0.5	0	0	1	0	0	0	0	0	0	0	0	0	0	0	0	0	0	0	0	0	0	0	0	0.5	0	0	0	0	0	0	0.5	0	0	0	0	0	0	0	0	0	0	0	0	0.5	0	0	0	0.5
0	0	0	0	0	0	0	0	0	0	0	0	0	0	0	0	0	0	0	0	0	0	0	0	0	0	0	0	0	0	0	0	0	0	0	0	0	0	0	0	0	0	0	0	0	0	0	0	0	0	0	0	0	0	0	0	0	0	0	0	0	0	0	0	0	0	0	0	0	0	0	0	0	0	0	0	0	0	0	0	0	0	0	0	0	0	0	0	0	0	0	0	0	0	0	0
53.0515	41.5255	21.003	15.522	19.01	18.5375	16.013	30.053	15	19.5845	21.0045	27	30	33.0375	22.0455	36.517	11.5045	11.5115	5	8.517	25	15.514	24.0085	12.5035	18.507	17.521	37.025	17.5	21.509	25.02	15	106.079	14.0105	19.5075	23.5125	20.4505	31.5465	44.5115	33.012	41.047	16.0035	32.0195	15.5595	18.5225	39.5545	21.0105	42.0255	27.511	26.051	39.014	26.018	36.031	45.5285	39.5235	44.0485	66.528	67.55	30.526	53.5445	37.0475	52.531	46.042	30.5	44.0175	32.0135	28.506	23.507	22.0125	31.0245	24.025	74.6195	45	16.507	19.51	24.522	15.504	63.5	70.0805	54.038	34.019	29.556	38.058	42.54	20.5265	36.52	38.539	49.535	25.5	63.0795	55.5435	41.029	32.531	26.0545	28.0125	14.0215	83.5865
0.5	0	0.5	0	0	0.5	1	0	0.5	2.5	0	0.5	0.5	1	0.5	1	0	0	0	0	0	0	0.5	0	1.5	0	0	1	0	0.5	1	0	0	0	1	0.5	0	0.5	0.5	0	1.5	1	0.5	0.5	2.5	0	0	1.5	0.5	0	1	0	0.5	1.5	0.5	0.5	1	0	0	0.5	1	0	0.5	2	0.5	0	0.5	0	0.5	0	0.5	0.5	1	0.5	0.5	3	0	0.5	1	0	0	0	0	0	0.5	0	0	0	0.5	0	0.5	1	1	0	0	3
1	0	1	1	0	0	2.5	1.5	0	0	0	1	0.5	1	2.5	3	0.5	1.5	0	0.5	0	1	0.5	1	1.5	1	1	0.5	2	1	1.5	0	0.5	2.5	1	0.5	1	5.5	2	0	2	0.5	0	2	1.5	1.5	0.5	1	0.5	0	2.5	0.5	1.5	0.5	0	0.5	0	2	0.5	1	0.5	1	0	0	0.5	0.5	1	0	0.5	1	0.5	0.5	1	0.5	0.5	1	1	0	1	3.5	2	0.5	0	0.5	1.5	2	1	0	0	0.5	2.5	0	0	0	0	0
1.5	1	0.5	0	1	1	0	1	2	1	0	2	0	1.5	0.5	0	1	2	0.5	0	0	0	0	0.5	0	1	0	0	1	3	0.5	0	0	0	0.5	0.5	0.5	0.5	1	1.5	1.5	0.5	1.5	0	1	0.5	0	1	0	0	0	0	0	0.5	0.5	2.5	0	2	1	0	0.5	2.5	0.5	2.5	1.5	2	0.5	1	0.5	2	2.5	0	1.5	0.5	2.5	0.5	0.5	0.5	1	0	0	0	0	0	0	0	0	1.5	0.5	0.5	0.5	0	0	0	0	0
0	0	0.5	0	0.5	0	1	0	0	0	0	0.5	0.5	0	0	1	0	0.5	0	0	0	0	0	0	0	0	0	0	0	0	0.5	0	0	0	0	0	0	0	0.5	0	0.5	0	0	1	0	0	0	0.5	0	0	0	0	0	0	0	0	0	0.5	0	0.5	0	0	0.5	0	0	0.5	0	0	0	0	0	0	0	0	0	0	0	0	0.5	0	0	0	0	0	0	0	0	0	0	0	0	0	0	0	0	0
0.5	1.5	1	0	0	0.5	0.5	0	1	0.5	0.5	1	0	0.5	1	0	0	0	0	0.5	0.5	0	1	1.5	0	1.5	0.5	1.5	1	1	0.5	0.5	1.5	0.5	0	0.5	0.5	0.5	0.5	0.5	1	0.5	0	0.5	0.5	1.5	2	0.5	0	0	0.5	2.5	0.5	0	1	0	0	1	1	1.5	0.5	0	0.5	1	0	0	0	0.5	1.5	2	1.5	2	0	0	0.5	0	0.5	1	0	0.5	1	0.5	0.5	1	0	0.5	1	1	0.5	2.5	0.5	0.5	0	0.5	0	0.5
25.5	18	23.5	12	20.9935	27.5	23.5	21	23.4905	22	21	17.5	21.5	24.5	25	22	12	17.5	12.5	19.5	15	13.495	15	17	38.995	27.5	24.993	20	17.5	24	26.5	16.5	22	22.5	28	17.5	18	24.992	23.5	19	27	19.5	36.9995	19.5	24	31	22.992	27.5	24	12.5	25	19.5	17.9845	22	22.5	25.9935	18	29.9895	15.5	9.5	17.5	17	19.988	37.5	19.5	22.5	22	22.9915	22.5	21.5	23.492	17	22.494	24	26	28.499	24.5	20	24.988	26	32	14	9	16	26	24	5.5	18.5	18	15	15	7.5	13.5	7.5	7	13.5
6.239	5.3325	4.535	2.877	0.5	3	1.5	5.989	4.326	2.6345	0.9115	4.4985	2.139	3.078	8.1975	2.7555	3.374	4.4535	0.5	2	0.639	3.652	3.5635	2.6595	0.5	7.2015	5.3545	3.211	4.151	8.774	1.1905	8.4775	6.345	1.7455	2.2475	6.597	2.7855	5.4025	2.7205	4.794	2.4575	9.894	6.2965	2.269	4.141	2.572	6.172	5.83	5.5	7.797	5.816	1.57	2.938	4.097	8.631	5.2955	5.189	9.6475	5.5735	1.57	7.783	2.5205	2.3875	7.1505	7.515	1.6135	3.5035	4.211	2.596	3.8145	11.9775	1.9835	4.056	4	2.9	1.504	5.0275	2.596	9.3075	0.6675	7.1905	6.103	7.57	2	4.858	2.758	2.8145	2.8625	1	6.0745	2.5	6.225	4.5065	2.5	1.5	5.934
2.5	4	1.5	3	1.5	2	0	1	1.5	4.5	0.5	1.5	1	1.5	1.5	3	1	0.5	3	0	2.5	1.5	1	0.5	3.5	1	3	1.5	1.5	2.5	2.5	2.5	2	2	1	0.5	3	0.5	1	3.5	2	1.5	2.5	1	3	2.5	8.5	1	2.5	2.5	5.5	3	5	2.5	4.5	2	1.5	3	3	0.5	1	1.5	1	1.5	2.5	2	2	3.5	0.5	4	7	2	2.5	0.5	3.5	1.5	2	1.5	3	0	2	3	2.5	0.5	3	0.5	3.5	2.5	2	3	1	1	0.5	1	0.5	1
0	0	0	0	0	0	0	0	0	0	0	0	0	0	0	0	0	0	0	0	0	0	0	0	0	0	0	0	0	0	0	0	0	0	0	0	0	0	0	0	0	0	0	0	0	0	0	0	0	0	0	0	0	0	0	0	0	0	0	0	0	0	0	0	0	0	0	0	0	0	0	0	0	0	0	0	0	0	0	0	0	0	0	0	0	0	0	0	0	0	0	0	0	0	0	0
0.5	0.5	0	0	0	0	0.5	1	0	0	1	0.5	0	0	0.5	1.5	0	0	0	0.5075	0.5	0.5	0.505	0	0	1	0	0.5	0	0	0.5	4	0	0.5	0.5	0	1	0.5	1	0.5	0	0	0.5	2.015	0.5	0	2.5	0.5	0	0	0.503	0	0	0.5025	1	0	0.5	0	4.5	1	2.0035	3.5	0	1	1.5115	1.5	1.5	1.009	0.5	1.002	5	0.5	1	0	2.5	0.5	1.003	1.5	0.5	1	0	1	0.503	0	0.503	1.5	1.5	3.5	1	0.5	0.5	1.5	0	0	0	7.5
0	0.5	0	0	0	0	0	0	0	0	0	0	0	0	0	0	0	0	0	0	0	0	0	0	0	0	0	0	0	0	0	0	0	0	0	0	0	0	0	0	0	0	0	0	0.5	0	0	0	0	0	0	0	0	0	0	0	0	0	0	0	0	0	0	0	0	0	0	0	0	0	0	0	0	0	0	0	0	0	0	0	0	0	0	0	0	0	0	0	0	0	0	0	0	0	0	0
1.5025	1.001	1.176	0.5	0	1.501	0.6175	3.5	0	0.5	0.5	1	0	0	1.0045	0	1	1.5005	0	1.003	1.001	0	0.5	0.5	0.5	1.5005	3.002	0.5	1.8855	0	1.6305	2.003	2	1.0005	0.5	0.5015	0.5015	0.59	0	1.65	1.504	2.51	0	0	1.5	0.6705	1.654	0	0	1	2.001	1	1	0	0.5	0	1.001	1.001	2.527	0.5005	1.004	1.986	0.5	1.5	1	1	1.004	0.501	1.5055	0.5	2.76	0.5	0.5	0.5	1.502	1.073	1.0755	0	1.505	0.5755	2	3.7085	1.5	1.5	1.5005	0	1.5445	1.5	1	2.778	0.5	3.001	3.0005	1.0005	2.5	4.329
1	1	0.5	0.5	1	2	1	0	1	2.5	0.5	2	1.5	2	1	1	0	1	0.5	1.5	1.5	2.5	0	0	2	2	1.5	2	2	2.5	1	1.5	1.5	2	1	2.5	0.5	2.5	0.5	2.5	1	2	1	1	3	2	3	1.5	0.5	5	0	3.5	2.5	1	3.5	3.5	2	1	0	4.5	1.5	2	0	3.5	3.5	0.5	2	2	1.5	2.5	1.5	1	2	1	1	1	1	3.5	1.5	1	3	7	2.5	2	1.5	1	1	1.5	4.5	6.5	3	2.5	3.5	0.5	3.5	4.5
0	0	0	0	0	0	0	0	0.5	0	0	0	0	0	0	0	0	0	0	0	0	0.5	0	0	0	0	0	0	0	0	0	0	0	0	0	0	0	0	0	0	0	0	0	0	0	0	0	0	0	0	0	0	0	0	0	0	0	0	0	0	0	0	0	0	0	0	0	0	0	0	0	0	0	0	0	0	0	0	0	0	0.5	0	0	0	0	0	0	0	0	0	0	0	0	0	0	0.5
0	0	0	0	0.5	0	0	0	0.5	0.5	0	0	0.5	0	0.5	0	0	0	0	0	0	0	0	0	0.5	0	0	0	0	0	0	0	0	0	0	0	0	0	0	0.5	0	0	0	0	0	0	0	0	1	0	0	0	0	0	0	0.5	0	0	0	0	0	0	0	0	0	0	0	0	0	0	0	0	0	0	0	1	0	0	0.5	0.5	0	0	0	0	0	0	0.5	0.5	0	0	0	0	0	0	0	0
4.5	3	3	2.5	2	4	3	4.5	2	5.5	2	3	4	2.5	4.5	4	3.5	2	1	3	1	2.5	1.5	3	3	4	4	3.5	3.5	1.5	4	5.5	4	1	2.5	2	4	3	2.5	4.5	4.5	8.5	4.5	3	4	5	3.5	3	6.5	4.5	6	9	3	4	3.5	6	1.5	5.5	3.5	2	5.5	2	4	4.5	2.5	6.5	5	4.5	3	2	6	1	1.5	1.5	5	3	2	4	10.5	2	1.5	5.5	5	4	5	2.5	2	5	5	5.5	5	4	5.5	2.5	6.5	6
5.006	6.776	1.4775	3.0525	1.54	2.068	1.1355	1.0185	0.731	1.2665	2.593	6.063	3.99	1.544	1.4335	4.502	1.1155	0.514	0.5075	0.5065	1.022	0.5105	1.1745	0	1.234	1.543	5.2465	2.584	0.51	1.022	1.019	9.5055	1.0295	0	3.3465	1.28	6.303	6.6345	2.6195	0.5145	0.5095	3.6595	1.3785	1.973	4.8615	1.3555	2.6265	2.384	2.488	2.46	2.9235	1.023	3.0965	2.056	1.5465	4.275	2.1165	3.604	9.265	1.0285	8.0865	0.5125	1.0245	6.0585	1.1705	3.2075	0	4.4635	2.054	2.599	7.0435	2.4	3.5815	1.0295	2.9255	0.9975	2.0635	3.1765	3.674	1.995	2.0625	2.642	2.5485	0	3.6165	4.073	2.071	0	4.0335	3.338	1.824	2.1695	1.0385	0	0	9.947
60.6125	67.06	40.6215	49.5	55.3275	49.5	52.5	67.828	28.5425	45.4095	43.5	55.2175	57	61.571	47.072	71.5	20.92	29.5	21.0555	23.0515	48	48	33.7285	30.545	43.544	59.775	54.8765	45.1905	56.5	72	52.5	86.8615	44	54.052	63	49.4585	81	74.518	73.8225	75	40.599	67.771	58.5	40	87.0755	61.5	88.5745	51	35.5	66	53.0635	61.064	60.2305	50.5	56	57.216	63.7775	56.979	50.5	38	53.5	54	63.554	73.562	46.042	55.5	44.612	35.5	59.63	67.5	68.5	68.5	57.053	50.6115	46.059	60.5	65.6405	66.5	65.9945	59.799	39.597	72.042	81.3675	55.5635	68.7525	75.142	81.05	53	74.5	82.5	63.559	72.5	30.5	37.5	23.9695	146.5
3	7	3	4.5	4.5	4	5.5	3	7.5	4.5	2	3	4	4	5	3.5	2.5	2.5	3.5	1.5	3	2.5	3.5	3.5	4.5	2	3.5	1.5	4	4.5	3.5	3.5	3	4.5	3.5	5.5	3.5	4	4.5	8	2.5	3	9	4.5	4.5	7.5	4	3.5	0.5	1	3.5	3	8.5	3.5	7.5	5.5	4	11	7	6	6.5	2.5	7.5	5	4.5	2.5	4	6	7.5	8	7.5	1.5	7	3	3	2	6	3.5	3.5	2	7.5	3	1	1.5	2.5	2	0	2	2.5	2	4	1.5	2	5	4.5	2.5
22	18	13	9.5	8	7.5	9.5	9.5	11	20	18.5	18.5	10.5	14	17	12.5	2	8.5	5	4.5	9	10	7.5	8.5	10.5	14	26	10.5	17.5	9.5	14	16	10	16	15	20	12	14	14	13.5	14	15.5	14	18.5	18	13.5	13.5	17	5.5	17.5	15	24	17.5	16	20.5	9.5	12	18	15	17.5	19.5	14	13	11	12	16.5	18	17.5	19	13	17	13.5	15.5	15	16	14.5	14	15	14.5	11.5	16	12	7	18.5	18	5	16.5	17.5	14	17.5	16.5	1	21	22.5	32	2
50.3795	29.1055	36.82	44.9345	38.9365	34.449	46.0685	38.982	44.5385	35.302	39.4865	63.1625	38.778	34.4125	44.423	41.248	26.546	27.208	19.6405	19.349	28.457	29.2745	21.059	39.5605	59.4285	43.802	49.7455	57.8045	42.4305	60.074	39.066	41.216	42.8905	29.3385	45.6775	44.2375	35.476	39.36	40.039	55.7535	49.734	46.9715	48.469	30.416	53.167	52.0055	59.075	41.144	44.7255	39.3005	45.351	66.604	52.627	36.373	70.5235	61.502	45.389	60.236	87.731	53.7995	46.384	43.1445	47.5985	42.618	50.543	40.1825	51.3415	49.8245	50.0345	63.312	65.654	59.896	43.104	52.0105	51.1035	39.5835	44.464	45.225	45.766	52.485	41.828	60.9335	55.115	39.5585	35.8175	41.5505	48.19	41.6475	51.3715	44.689	52.911	45.4845	66.856	46.744	54.1015	61.76
1	0	1	0	0	0	0.5	0	0	0	0	0	0	0	0	0	0	0	1	0	0	0	0	0.5	0	0	0	0	0	0	0	0	0	0	0	0	0	0	0.5	0	0	0	0	0	0	0	0	0	0	0	0	0	0	0	0	0	0	0	0	0	0	0	0	0	0	0	0	0	0	0	0	0	0	0.5	0	0	0	0	0	0	0.5	0	0	0	0	0	0	0	0	0	0	0	0	0	0	0
2	1.3525	1	0.5	0	0	1	2	1	1.684	0.5	0.5	1	0.5	1.6875	2.681	0.9655	0.943	0.5	1.5	0.5	0	0.5	0.5	1.5	0	0.5	2.2415	2	1	0.727	1.5	1.5	0.5	0.5	0.5	0.5	0.718	1.2845	0.5	2.5	0.5	1.73	2.5	0	0.5	1.5	0.5	0.5	1	0	0.5	0	2.5	1.5	0.727	1	3	0.9775	1	2.3295	0.71	1.5	2.5	2	0	0.5	2	0.5	2	2.329	0	1	0	0	2.782	1	0.933	1.3465	0.5	1	2.379	0	0	1.5	0	0	2.815	0	1	0.7365	0	0	0	0.5	0
4.5	3.5	4	3.5	5.5	4.5	5.5	4	5.5	3.5	4	2	2	6	2	4.5	1.5	2	1.5	3.5	1.5	3	2	1.5	4	1	2	3	2	6.5	5.5	4	1.5	4.5	0	1.5	5.5	3	6	8	3	3	3.5	2	3.5	6	5	6	4	2.5	5	0.5	7	5.5	5	6	2.5	2.5	4.5	1	2.5	2.5	2	6.5	3	3	1	2	3.5	3.5	3.5	0.5	3.5	3	6	4	3.5	4	8.5	3.5	3.5	0	0	7	5	6.5	0	3.5	1	0.5	1	0.5	5.5	1	0.5	0.5
0	0.5	1.5	0.5	0.5	0.5	0	1.5	0	0	0.5	0	0	0	0	0	0	0.5	0.5	0	0	0	0	0	0	0.5	0.5	0	0	0	0	0	0.5	0	0	0	0.5	0	0.5	0	0	0	0	0.5	0	1.5	0.5	0.5	0	0.5	0	0.5	0	0	0	0	0	0	0	0.5	0	0.5	0	0	0	0	0	0	0	0.5	0.5	0.5	0	1.5	0	1	0	0.5	0	0	0	0	0.5	0.5	0	0	0	0	0.5	0.5	0	0	0	0	0	0
0	0	0	0.5	0	0	1	0	0	0.5	0	0.5	0	1	0	0	0.5	1	0	1.5	0	0.5	0	0	1	1.5	0.5	0.5	0	0.5	0	0.5	0	0.5	0	0	0.5	0	1	0.5	0.5	0.5	0	0	0.5	0	0	1.5	0.5	1	0.5	1	0	0	2	1	0.5	1	0	0.5	0	0	0.5	0.5	0.5	0	0.5	0	2	0.5	0.5	0	0	0.5	0.5	0	0	1	0	0	0	0	1	1	1.5	0.5	0	0.5	0	0.5	1	0	0.5	0	0.5	0.5
1	0.5	1.5	0.5	0.5	0	1	3	0.5	1	2	1	1	0.5	2	0.5	0	0	1.5	0.5	0	0.5	0.5	0	0.5	1	0.5	3	1	0.5	0	0	0.5	1	0	0.5	1.5	2.5	0.5	1	1	0	1	0.5	1	0.5	0.5	1	0.5	0.5	0.5	2	1	0.5	0.5	0	0.5	0	0.5	2	2.5	0.5	1	1.5	1	0	0	2.5	0.5	0.5	0.5	0.5	0	1.5	0.5	0.5	1	0	2.5	0.5	1	0	0.5	2	1.5	2.5	1	1.5	0.5	0.5	1	1	0	0	1	1
0	0	0	0	0	0	0	0	0	0	0	0	0	0	0	0	0	0	0	0	0	0	0	0	0	0	0	0	0	0	0	0	0	0	0	0	0	0	0	0	0	0	0	0	0	0	0	0	0	0	0	0	0	0	0	0	0	0	0	0	0	0	0	0	0	0	0	0	0	0	0	0	0	0	0	0	0	0	0	0	0	0	0	0	0	0.5	0	0	0	0	0	0	0	0	0	0
5	5.5	2.5	3.5	4.5	3	2.5	5	6	3.5	5	4.5	3.5	5	4	2.5	1.5	2.5	0	4.5	1.5	3.5	3	2.5	3.5	5	11	3.5	8.5	3.5	3	14	1.5	7	8.5	8	4.5	6	6	4	2.5	7.5	3	2	8	1.5	7.5	8.5	2	7.5	4	2	6.5	6.5	9	6.5	8	4.5	3.5	4.5	8	2	5	6.5	4	7	3.5	3.5	4	2.5	9	6.5	7	5.5	5	3.5	6	5	8	5.5	6.5	7.5	7	0	4.5	5	4.5	6	7.5	8	4	15	35	22.5	18.5	12.5
44.9735	66.9775	45.705	38.647	46.9775	37.432	44.5875	45.596	51.748	66.969	34.361	56.1315	45.3205	51.139	40.9505	59.4845	23.3645	36.002	33.712	29.88	35.0195	39.748	39.0045	25.793	52.7835	76.273	75.9175	53.995	49.435	59.8525	54.265	71.6055	65.112	65.1665	99.755	64.223	52.8605	57.5005	58.2495	55.998	65.1195	91.7915	68.795	63.3325	76.0645	46.769	61.787	46.4565	76.2535	85.152	106.169	113.961	43.6695	51.2135	44.6795	66.339	98.781	80.028	87.0285	56.378	59.7915	60.3765	48.3405	81.8355	58.4275	71.1555	62.162	61.105	67.5085	46.4865	73.7965	56.157	62.578	69.2015	58.419	78.576	68.3765	55.9	76.181	52.32	79.6945	72.2275	45.571	90.1705	49.5305	46.8035	47.6775	52.113	73.6645	56.1435	67.602	84.7075	87.5585	44.6495	136.238	297.149
0	0	0	0	0	0	0	0	0	0	0	0	0	0	0	0	0	0	0	0	0	0	0	0	0	0	0	0	0	0	0	0	0	0	0	0	0	0	0	0	0	0	0	0	0	0	0	0	0	0	0	0	0	0	0	0	0	0	0	0	0	0	0	0	0	0	0	0	0	0	0	0	0	0	0	0	0	0	0	0	0	0	0	0	0	0	0	0	0	0	0	0	0	0	0	0
1.5	1.5	4.5	1.5	2.5	0	3.907	7	3.7355	5	1.5	4.907	1.5	2.5	1	2.5	3.5	0.5	1.5	2.2675	1	1.5	2	1.5	4	2	2	3.5	2	5	5	2	3.5	2.9045	3	1.5	2	2	3.5	3.5	1.5	2	3.5	1	2.5	0.874	2.5	3.8935	3	1.5	3	1	1	1	6	2.5	0.5	2.5	3.5	2.5	2.5	1.374	3.8935	3.5	5.5	2.5	2	3.5	6	3.2945	2	0.5	5	1	3.5	3.5	3.5	1.874	2.5	2	1.5	0.5	1	2.5	2	2.5	2	2.874	0	1.5	3	2	3.5	0	2.5	1
0.5	0.5	0	0.5	0.5	0.5	0	0	0	0	0.5	0.5	0.5	0.5	0	0.5	0	0.5	0	0	0	0	0	0	1	0	0	0	1.5	1	0	0	0	0	0	0	0	0.5	1.5	0	0	1	0.5	0	0	0	0.5	0	1.5	1	0.5	0	1	1	1.5	0.5	0.5	0	0	0.5	0	0	0	1	1	0.5	0	0	0	0	0.5	0	0.5	0	0	1.5	0.5	0	1.5	0	0	0	1	0	1	0	0	0	0	1	0	0.5	0	0	0	0.5
17.4485	19.666	14.6165	8.73	15.3075	8.3305	13.921	18.6	19.109	12.2315	20.478	21.213	10.752	11.848	15.3425	17.606	10.0035	11.698	4.4445	5.3815	3.8465	10.429	9.7095	8.858	36.453	20.313	12.839	25.0735	11.576	17.822	21.065	27.836	10.129	23.0535	20.5785	15.9915	9.565	21.4725	14.2405	11.416	8.5915	20.3145	19.1205	15.684	5.636	14.0245	23.2905	18.7435	18.788	21.8805	17.5685	21.9905	15.959	9.093	12.3515	10.2195	28.106	30.9345	27.108	14.658	10.192	20.7805	21.1995	17.851	13.3145	12.46	17.9855	12.892	17.806	30.6155	16.6955	15.625	15.8165	17.8405	19.598	21.637	17.606	12.672	22.694	22.2495	13.703	15.503	22.403	19.0045	13.1615	18.662	18.687	16.489	27.055	22.016	19.008	7.056	5.1875	1.1245	0	25.7255
0	0	0	0	0	0	0	0	0	0	0	0	0	0	0	0	0	0	0	0	0	0	0	0	0	0	0	0	0	0	0	0	0	0	0	0	0	0	0	0	0	0	0	0	0	0	0	0	0	0	0	0	0	0	0	0	0	0	0	0	0	0	0	0	0	0	0	0	0	0	0	0	0	0	0	0	0.5	0	0	0	0	0	0	0	0	0	0	0	0	0	0	0	0	0	0	0
0	0	0	0	0	0	0	0	0	0	0	0	0	0	0	0	0	0	0	0	0	0	0	0	0	0	0	0	0	0	0	0	0	0	0	0	0	0	0	0	0	0	0	0	0	0	0	0	0	0	0	0	0	0	0	0	0	0	0	0	0	0	0	0	0	0	0	0	0	0	0	0	0	0	0	0	0	0	0	0	0	0	0	0	0	0	0	0	0	0	0	0	0	0	0	0
8.5	10.5	4.5	10.5	4.5	10.5	7	7	5.5	9.3775	6.5	7	5	9	6	6	2.5	7	8	5	3	5	4.5	5	7	7.5	4.5475	6	7	9	8	7.5	7	7.2445	10.5	14.5	8	6.5	5.966	7.5	5.5	12.5	9.5	13.5	12	4.2285	7	6	9.5	9.5	10.5	9	9	6	7	6.5	13	9.5	14	8.5	7.5	8	6.5	8.5	7.5	12.5	8	7	10.5	9	8	2.5	6	7.877	10	5.5	10.5	6.5	9	9.5	8.5	10	6	9.904	13.5	10	7.5	7	9.5	15	7.5	3	5	13	7.5	4.5
0	0	0	0	0	0	0	0	0	0	0	0	0	0	0	0	0	0	0	0	0	0	0	0	0	0	0	0	0	0	0	0	0	0	0	0	0	0	0	0	0	0	0	0	0	0	0	0	0	0	0	0	0	0	0	0	0	0	0	0	0	0	0	0	0	0	0	0	0	0	0	0	0	0	0	0	0	0	0	0	0	0	0	0	0	0	0	0	0	0	0	0	0	0	0	0
0	0.5	0	2.5	0.5	0	0.5	0	0.5	3.5	2	1.5	2.5	0.5	1.5	0	0	1	0.5	2	1.5	2	1	1.5	0	1	1.5	2	2.5	3.5	1.5	0	1.5	1	0.5	3	2	1.5	0.5	1.5	2	4	2	3	2.5	1.5	2	0.5	1	5	0.5	6	1.5	2	1	0.5	1	2	1.5	2.5	0.5	4.5	1.5	2	1	2	1.5	1	2.5	1	1.5	2.5	1.5	1.5	1	3	2	1.5	1.5	0.5	4.5	2.5	3	4	3	1.5	2	0.5	1	2	2.5	0.5	4	4	9.5	0.5
12.326	12.0625	9.038	17.0445	13.5185	12.565	18.9875	11.065	11.5195	22.99	16.9785	21.9685	13.0325	17.08	16.497	16.102	11.5105	10.056	4.519	10.038	8.494	4.0255	12.5165	6.522	20.0705	24.545	12.981	17.556	15.9225	19.1605	19.026	17.939	13.546	23.559	24.1365	17.5105	20.0175	18.777	18.997	15.0255	12.949	19.467	19.515	23.0085	19.5545	20.635	17.342	12.4625	13.0455	22.612	20.0485	30.6365	15.9155	16.5445	18.4355	19.0355	23.125	21.798	23.041	24.607	13.883	20.514	16.475	20.525	18.52	17.074	17.5485	21.105	15.554	17.0585	21.553	19.8925	15.889	21.566	26.509	19.555	17.4305	16.51	19.4345	17.501	21.9255	28.155	26.597	25.561	15.567	11.4445	19.5475	14.5405	21.9875	17.9855	27.482	25.4825	17.065	7.5335	13.06	29.3795
0.5	0.5	1	0.5	1.001	0.5	0.5	1	1.0005	1	0.5	1.5	1	1	0.5	1.0005	0.5	1	0.5	0.5	1.5	1	0	1	1	1	0.5	1.5	0.5	0.5	2	2	1.5	1.5	3	2	3.5	0.501	0.5005	0.5	0.5	2	0.5	1.5	1.014	3.5	1.5	0	0.5	1.011	0	0	2	0.5	0	3	2.5	0.5015	0.5	1	1.5	1.5	0	1	0.5	1	0.5	2.001	2	1	1	0	1	2.5	5.0045	0	1.5	2	1.5	1.5	0	1.5	1	0	0.5005	0.5	2.5	0	1	1	1	1.5	2	3.5	2.5	3.522
3	2	1.5	0.5	2.5	1	0.5	1.5	2	2	1	2	2	2.5	0.5	5.5	1	1	2	1	1	2	2	0	3.5	5	4.5	4	1.5	1.5	3	1	1.5	4	3.5	2.5	4.5	5	2.5	5	4	5	3.5	2	1.5	3	3	1.5	4.5	4	5	2.5	2	2.5	1.5	3	4	3	2.5	4	1.5	1.5	2.5	5.5	2	6	3.5	5	3	2.5	3	5.5	5.5	5	3.5	4.5	3.5	1.5	5	4	3	5	4	7.5	1	3	3	3	4.5	3	4	1.5	0	1.5	0	8.5
2	3.5	5.5	2.5	6	3.5	2.5	3	1.5	4	3	2	3.5	3	3	4	4	1.5	2.5	1.5	1.5	1	0.5	3.5	2.5	4.5	4.5	3	2	2.5	3	6	2	4.5	2	4.5	2	8	1	2.5	3	5.5	7.5	2.5	4.5	2	3.5	3.5	1	5.5	3.5	1	3	2	2	1	2	5	1.5	3	3	0.5	4	5.5	3	7	4	3	0	3.5	1	3	4	3.5	3	7	4	4	5.5	6	3.5	2.5	2.5	2.5	4	2.5	5	2.5	3.5	5	3.5	7.5	0.5	2	0	7.5
0	0	0	0	0	0	0	0	0	0	0	0	0	0	0	0	0	0	0	0	0	0	0	0	0	0	0	0	0	0	0	0	0	0	0	0	0	0	0	0	0	0	0	0	0	0	0	0	0	0	0	0	0	0	0	0	0	0	0	0	0	0	0	0	0	0	0	0	0	0	0	0	0	0	0	0	0	0	0	0	0	0	0	0	0	0	0	0	0	0	0	0	0	0	0	0
0	0	0	0	0	0.5	0	0	0	0	0	0	0	0	0	0	0	0	0	0	0	0	0	0	0	0	0	0	0	0	0	0	0	0	0.5	0.5	0	1	0	0	0	0	0	0	0	0	0	0	0	0	0	0	0	0	0.5	0	0	0.5	1.5	0	1.5	0	0	0	0	0.5	0.5	0	0.5	0.5	1	0	0	0	0	0	0	0	0	0.5	0.5	0	0	0	0	0	0	0	0	0	0	0	0	0	0	0
2.501	4.05	1.0125	1	1.501	2	3	3.5045	1.0005	1.5	1.5015	4.5605	3	4	2	1.5	1.5	3.5	1.001	1.5	1	1.501	1	3.5035	1.6045	3.5	6.5195	3.0015	5	4	1	11.5035	5.5	3.0005	3.5	3.5	4.003	2.001	2.018	7.5	5	5.5005	4.502	4.001	5.0015	2	1.511	5.5615	4.5035	4.5	3.5	3.5045	7.5	3	2.5	7.503	12	3	5.509	3.5	11.106	5.5	2.5	3.06	2.503	3.5575	2.517	3.1275	3.5005	4	10.5075	1.511	2.5015	2	3.0005	3	6.506	4.0675	6.549	2.5015	4	3.5	2	1.5	5	0.5095	0.5	2	6.0015	8.177	3.5	3.001	3.0015	8.0025	8.006	11.2065
0	0	0	0	0	0	0	0	0	0	0	0	0	0	0	0	0	0	0	0	0	0	0	0	0	0	1	0	0	0	0	1	0	0	1.5	0	0	0.5	1	0	0	0.5	0	0	0	0	0	0	0	0	0	0	0	0	0	0	0	0	0	0	0	0	0	0	0	0	0	0	0	0	0	0	0	0	0	0	0	0	0	0	0	0	0	0	0	0	0	0	0	0	0	0	0	0	0	0
0	0	0	0	0	0	0	0	0	0	0	0	0	0	0	0	0	0	0	0	0	0	0	0	0	0	0	0	0	0	0	0	0	0	0	0	0	0	0	0	0	0	0	0	0	0	0	0	0	0	0	0	0	0	0	0	0	0	0	0	0	0	0	0	0.5	0	0	0	0	0	0	0	0	0	0	0	0	0	0	0	0	0	0	0	0	0	0	0	0	0	0.5	0	0	0	0	0
0	0	0	0.5	0	0	0	0.5	0	0	0	0.5	0	0	0	0	0	0.5	0	0	0	0	0	0	0.5	0	0	0	0	0.5	0	0	0	0	0	0	0.5	0	0	0	0	0	0	0	0	0	0.5	0	0	0	0	0	0	0	0	0.5	0	0	0	0.5005	0.5005	0.5	0	0.5	0.5	0	0	0	0	0.5	0	0.5	0	0.5	0.5	0	0	0	0	0	0	0	0	0	0	0.5	0.5005	0	0	0	0.5	2.5	0	0	0	1.5
0	0	0	0	0	0	0	0	0	0	0	0	0	0	0	0	0	0	0	0	0	0	0	0	0	0	0	0	0	0	0	0	0	0	0	0	0	0	0	0	0	0	0	0	0	0	0	0	0	0	0	0	0	0	0	0	0	0	0	0	0	0	0	0	0	0	0	0	0	0	0	0	0	0	0	0	0	0	0	0	0	0	0	0	0	0	0	0	0	0	0	0	0	0	0	0
6	2.557	3.101	2.5	1.018	2.5	2	3	2.5	5	2.0255	1.0135	2	2.5	4.512	3.526	0	3	1.5	2	1.048	2.5445	2	4	3.5	4.5	0.5	3.529	3	3.562	4.5	2.5	2.5265	4	6.764	1.0085	3.056	2	4	3	4.5	4.0645	3.543	2.5	3	5.6055	1.5	3	5.1055	1	4.524	1	1.015	4	4.5	3.016	2.5595	5.563	2.5	4	6	4	0.5	4	3	2	1.006	4.5	5.0515	5.12	4.0735	0	1.5	3.533	5.5135	3.056	2	2.5355	3	3	5.5	0.5	2.0275	5.5	4.5	2	0	3	0	3.0325	2.0345	0	3.0365	2.529	1.5	0
0	0	0	0	0	0	0	0.5	0	0.5	0	0	0	0	0	0	0	0	0	0	0	1	0.5	0	0	0	0	0.5	0	0.5	0.5	0.5	0.5	1	0	0	0	0	0.5	0	0.5	0.5	0.5	0	0	0	0	0.5	0	0	0.5	0	0	0	0	0.5	1.5	0	0.5	1	1	1	1	0	0	0	0	0.5	0.5	0	0	1.5	0	0	0	0	0	0	0	0.5	0	0	0.5	1.5	0	0	0	0	0	1	0	0.5	0	0	0	0.5
0	1	0	0	0	0.5	0	0	0	0	0.5	0.5	0.5	0	0	0	0	0	0	0	0	0	0.5	0	0	0.5	0	0	0	1	0	0.5	0	0.5	0	0	0	0.5	1	0	0	0.5	0.5	0	0	0.5	0	0	1.5	0.5	0	0	0	0	0	0	0	0	0	0.5	0.5	0	0.5	0.5	0	0	0	0.5	1	0	0.5	0	0	0	0	0	0	0	0	0	0	0	0	0	0.5	0	0	0	0	0	0	0	0	0	0	0.5
0	0.5	0	0.5	0	0	0	0	0	0	0.5	0.5	0	0	0	0	0	0	0	0	0	0	0	0	0	0	0	1	1	0	0.5	0	1	0	0	0.5	0	0	1	0	0	0	0.5	0	0.5	0.5	0.5	0	0.5	0	0.5	0	2.5	0	0	0.5	1	0.5	0	0.5	0	0	0.5	0	0	0.5	0	0	0	0	0	0	0	0	0	0	0.5	1.5	0.5	0	1	0.5	0.5	0.5	1	0.5	0.5	0	0.5	0.5	0.5	0	0	0.5	0	0.5
0.5	0	0	0	0	0	0	0.5	0	0.5	0.5	0	0.5	0	0.5	0	0	0.5	0	0	0	0	0	0	1	0.5	0	0	0.5	1	0.5	2	0.5	0	0.5	0	0	0.5	0	0	0	0	1	0	0	0	0.5	0.5	0	0	0.5	0.5	0.5	0	0	0	0.5	0.5	0.5	0	0.5	0	0	0	0	1	0	0	0.5	0	1	0	0	0	0.5	0	0	0.5	0.5	0	0.5	0	2.5	0	0	0	0	1	0	0.5	0	0	0	0	0	0
0	0	0	0	0	0	0	0	0	0	0	0	0	0	0	0	0	0	0	0	0	0	0	0	0	0	0	0	0	0	0	0	0	0	0	0	0	0	0	0	0	0	0	0	0	0	0	0	0	0	0	0	0	0	0	0	0	0	0	0	0	0	0	0	0	0	0	0	0	0	0	0	0	0	0	0	0	0	0	0	0	0	0	0	0	0	0	0	0	0	0	0	0	0	0	0
0	0	0	0	0	0	0	0	0	0	0	0	0	0.5	0	0	0	0	0	0	0	0	0	0	0	0	0	0	0	0	0.5	0	0	0.5	0	0	0	0	0	0	0	0	1	0	0	0	0	1	0	0	0	0	0	0	0	0	0	0	0	0	0	0	0	0	0	0	0	0	1	0	0	0	0	0	0	0	0	0	0.5	0	0	0	0	0	0	0	0	0	0	0	0	0	0	0	0	0
2	2	3	2.5	2	2.5	3.5	2.5	2.5	2	2	1	3.5	2.5	4	2.5	4	2	1	1	5	3	0	2	2	3	4	1.5	2	5	1.5	5.5	3	1.5	4	3	2	2	2	2.5	5	5	3.5	4	4.5	4	3	4	2	3	3	6.5	4	4	4	3.5	3.5	0.5	1.5	1	5	4	3	4.5	4.5	3.5	5	2.5	5.5	2	4	1.5	0.5	1	4	2	5	2	3	3.5	2	3.5	2	1.5	3	0.5	3.5	1.5	2.5	2.5	2	1	9	6.5	6	1
8.5	7	6.5	2.5	4.5	3	5.5	1.5	2.5	5	5	4.5	6	6.5	4	6	3.5	3	4	4	5.5	3.5	2.5	2	5	7	6	7	6	3.5	4	6.5	4	5.5	6	6	2.5	3	6	6.5	6	6.5	8.5	4.5	3	3	6	5	7	7	4	6	7	6.5	6	7.5	2.5	6	8.5	4	6	5	3.5	6	5	6.5	6	4	5	6	6	1	11.5	3.5	4	5.5	6.5	5.5	8	5	3	3.5	2	5	4	2.5	3	1.5	3	6	9.5	2.5	1	3	0.5	5.5
0	0	1	0	0	0	0	0	0	0	0	0.5	0	0	0	0	0	0	0	0	0	0.5	0	0	0	0	0	0	0	0	0	0	0	0	0	0	0	0	0	0	0	0	0	0	0.5	0	0.5	1	0	0	0	0	0	0	0	0	0	0.5	0	0.5	0	0	0	0	0	0	0	0	0	0	0	0	0	0	0	0.5	0	0	0	0	0	0.5	0	0	0	0	0	0	0.5	0.5	0.5	0	0	0	0	0
0	0.5	0	0	0	0	0	0.5	0	0	0	0	0	0	0	0	0	0	0	0	0	0	0	0	0	0.5	0	0	0	0	0.5	0	0	1	0	0	0	0	0	0	0.5	0	0.5	0	0	0	0	0	0	0	0	0	0	0	0	0	0	0.5	1.5	0	0	0	0	0	0	0	0	0	0.5	0	0.5	0.5	0	0	0	0	0	0	0	0.5	0	0	0	0	0	0	0.5	0	0	0.5	0	0.5	0	0	0	0
0	0	0	0	0	0	0	0	0	0	0	0	0	0	0	0	0	0	0	0	0	0	0	0	0	0	0	0	0	0	0	0	0	0	0	0	0	0	0	0	0	0	0	0	0	0	0	0	0	0	0	0	0	0	0	0	0	0	0	0	0	0.5	0	0	0	0	0	0	0	1	0	0	0	0	0	0	0	0	0	0	0	0	0	0	0	1	0	0	0	0	0	0	0	0	0	0
0.5	0	0	0	0	0	0	0	0	0.5	1	1	0	0.5	0	0	0	1	0	0.5	0	0.5	0	0.5	0.5	1	0	1	0.5	1	0	0	0	0	0	0.5	0.5	0.5	2	0	1	1	0	0	0.5	0.5	0.5	0	0	0	0.5	2	0.5	0.5	1.5	1.5	0	0	1	0	1	0.5	1	1.5	0	0	0	0	1.5	1.5	0.5	1.5	0	1	0	2	1	0	0	0	0.5	1.5	0.5	1	0	0.5	1	0	0.5	0	0	1	1	1	0.5	0
0	0	0	0	0	0	0	0	0	0	0	0	0	0	0	0	0	0	0	0	0	0	0	0	0.573	0	0	0	0	0	0	0	0	0	0	0	0	0	0	0	0	0	0	0	0	0	0	0	0	0	0	0	0	0	0	0	0	0	0	0	0	0	0	0	0	0	0	0	0	0	0	0	0	0	0	0	0	0	0	0	0	0	0	0	0	0	0	0	0	0	0	0	0	0	0	0
1	1	0.5	2	0.5	1	1.5	3	1	0.5	1	1.5	1	3	0.5	1.184	1.5	0	0	0.5	1.5	0.5	2	0	0.5	2.5	2	0	2.5	2.5	1.5	0.684	1	2	0.5	1.5	1.5	1.5	3	0.5	2.5	1.5	0	0	0.5	1.5	2	0.5	0	0	1	2	3	1	1.184	1	1.5	1.5	1	0.5	1.5	2	1.5	1.5	2	2	2	0.5	2	1	1	3.5	3.5	0.5	1	0	2	2.5	2	1	1.5	2	2	2	1.5	2	1.801	2.854	1	2	3.5	0	2	1	0	3.5
1.3385	0	0	0	0.7275	0	0.697	0	0.694	0.69	0.653	0	0	0	0.619	0	0	0.8335	0	0	0	0	0	0.6465	0	0	0	0.652	0	0.6595	0.6315	0	0.6815	0	0	0	0.616	0.643	0	0	0	0	0	0.6895	0	0	1.9835	0.596	0	0	0	2.197	2.0775	0	0	0	0.6655	0	0	0	1.394	0	0.6415	0	0	0	0	0	0.671	0	1.4435	0	1.498	0	0	0	0	1.3865	2.275	0	0.6375	1.406	0.65	0	0	0	0.737	0	0.6905	0	2.031	0	0.627	1.2425	0	0
0	0	0.5	0.5	0	0	0.5	0	0.5	0	0	0.5	0	0.5	0	1	0.5	0.5	0.5	0.5	0	1	0	0	0	0.5	0	2	0	0	0	1	1	0.5	0	0	0	2	0	0	0.5	1	1	1	0.5	0.5	1	0	0	1	1.5	3.5	0.5	0.5	0	0.5	1.5	0	0.5	1	0	0.5	0	0	0	0.5	1	0.5	0	0.5	0.5	2	2	0	0	0	0.5	0.5	0.5	0.5	1	1.5	0.5	0.5	1.5	0	3	0	1	2.5	0.5	2.5	0	0	0	0
0	0.5	0	0	0	0	0	0	0	0	0	0	0	0	0	0	0	0	0	0	0	0	0	0	0	0	0	0	0	0	0.5	0	0	0	0	0	0	0	0	0	0	0	0	0	0	0	0	0	0	0	0	0	0	0	0	0	0	0	0	0	0	0	0	0	0	0.5	0	0	0	0.5	0	0	0	0	0	0	0	0	0	0	0	0.5	0	0	0	0	0	0	0	0	0	0	0	0	0	0
6.8645	25.809	15.9205	14.6265	20.367	19.529	10.5165	7	12.8705	25.986	9.873	17.7995	19.189	18.1145	14.5	18.689	6.8785	9.5945	9.8515	9.227	9.379	15.832	7	7.921	18.8705	26.4025	10.3395	23.63	17.071	24	17	17.25	21.9745	27.7765	35.8995	22.43	15.014	24.541	14.222	10.6525	16.348	25.6035	16.62	27.5215	23.1155	18.3885	17.5465	14.27	14.5	26.0925	30.12	33.7725	15.0455	21.5	9.414	11.8775	20.551	20.3805	16.1645	17.546	12.898	20.5	18.2995	22.2065	9.8195	22.789	18.5185	22.897	20.3215	11.8755	13	16.759	14.552	33.425	19.3605	29.918	32.5115	19.285	18.5	18.296	18.6105	25.802	19.081	15.5625	13.888	17.9255	23.372	12.691	9.1515	27.809	27.8155	18.978	1.5	1.5	1	104.255
0	0	0	0	2.5	1.5	1	0.5	1	0	1.5	1	0.5	1.5	1	2	0.5	0	1	0	0	0.5	1	0.5	3	0	0	0	0.5	0.5	0	1	0.5	0	4	0.5	0	0.5	0.5	1.5	0.5	0	1	0	1	0.5	1	3	1	1.5	1.5	0	0	1	2.5	0.5	1	0	2	1	1	0.5	2	1.5	2.5	0.5	0	1	2.5	1	1.5	0.5	1	1	0	0	2.5	1.5	2.5	2	0.5	0.5	1.5	0	1	1	0.5	2.5	0.5	0	1	0	0	1	0	0.5
0	0	0	0	0.8925	0.793	1.5	1.5	0.5	0.5	0	0	0.5	1.8925	0.5	0	0	0	0	0	0.5	0.5	0	0	0.5	0.5	2.0035	0	0	0	0	0.771	1	1	1	1	1.5	1.654	0	0	1.5	0	0	1.1315	0	1	0.5	0	1	0	2.309	1.1135	0.5	0	0.5	0	2.024	0	2.654	0.5	0	0	1	0.5	1.9595	0	1.6315	0	1.346	1	0	0	0.5	1	1.5	0.654	1	0	1.198	1.1315	0	0	0.5	0	0	0.5	0	0.8925	0	0	0	0	0.763	0.8925	0	0
0	0	0	0	0.5	0.5	0.5	0	0.5	0	0	0	0	0.5	0	0	0.5	0	0	0	0.5	0.5	0	0	0	0	0	0	0	0.5	0	0	0.5	0	0	0.5	0.5	0	0.5	0.5	0	0	0.5	1	0.5	0	0	0	1	0	0	0	0.5	0.5	0	0	1	0	0	0.5	0	0	0.5	0	0	0.5	0	0	0.5	0	0.5	0.5	0	0	0.5	0	0	0.5	0	0	0.5	3	0.5	0.5	1.5	1	0	0.5	0.5	0	0.5	1	0	0.5	0	1
0	0	0	0	0	0	0	0	0	0.5	0.5	0	0	0	0	0.5	0	0	0	0	0	0	0	0	0	0	0	1	0	0.5	0	0	0	0	0.5	0	0	0	0	0	0	0	0	0	0.5	0	0	0	0	0	0	0	0	0	0	0	0	0	2	0	0.5	0	0	0.5	0	0	0	0	0	0	0	0	0	0	0	0	0.5	0	0.5	0	0	0	0	0	0	0	0	0	0	0	0	0	0	0	0.5	0
705	1124	1255	1035.5	1102.5	1037.5	1130	851	1117.5	1786.5	1181.5	1086	1045.5	1101	1350.5	1051	600.5	771.5	741	658	622.5	701	672	449	1097.5	1401	1606.5	1094	1029	856	968	1092.5	991	1260	1460	1344.5	1215.5	984.5	1335	1070	1351.5	1368.5	1554	1211	1447	1022.5	1129.5	1291	1327.5	823	1416	987.5	884	1015.5	1070	981.5	1003	1116	942.5	985	1242.5	840	1001.5	1306	965	1081.5	1204.5	1222.5	1366	869	1020.5	456	1039	1290.5	1620.5	1408	1604	1479	1523.5	1044	1186.5	595.5	548.5	1096	1133	1147	521	979	725	906	975.5	739.5	1494.5	926	1327	785
42.5	43.8715	23.9465	27.8735	21.876	35.9005	31.4055	27.5	33.9325	29	29.5	29	31.891	39	33.95	28.296	21.5	19.5	15.92	20.47	16.8295	19.3755	25.9595	21.945	30.955	43.968	35.826	27.3255	36	37.5	25.4245	40.4085	32.4635	27.866	31	34	34.2965	38.3385	30.919	42.9235	28.5	46	34.428	26.4425	33.858	34.4135	35.851	34.8155	26.9565	32.5	38	35.443	35	21.5	32.3775	39.328	36.846	46.804	30.5	27.5	37.5	34	35.5	43.8785	34.9625	33.417	36	34.471	35.9435	35.372	39.733	39.5	41.4145	32.5	43.8375	30.3565	33.338	41.2525	43	48.5	31	43.957	36	28.5	32	46.9555	42.5	28	38.5	39.3215	38.917	28.689	41.462	37.353	38.4375	37.416
0.5	0.5	0	0	0.5	0	1	0	0	0	0.5	0	0	0	0	1.5	0	0.5	0	0	0	0	0	0	1.5	0.5	0	1	0.5	2	1	0	1	1	0	0.5	0	0	2	0	1	1	0	0	0.5	0	1.5	0	0	0	1	0	0.5	0	0	0	0	0	0	2	0	0	0	0.5	0	0.5	0.5	0	0	0	1	0	1.5	1	1.5	0	0	1	0.5	0	1.5	0.5	1	1	0	1	0	0.5	1	0	0	0	0.5	0	0	0
2	2.5	1.5	0.5	1	4	1	3	1.5	2	2	2	1	1	1.5	0.5	0.5	0.5	1	0.5	1	0.5	0	1	1.5	2.5	1.5	3.5	2.5	3.5	4	3	0.5	2.5	1	1.5	1.5	5.5	2	3	2	2	3	0.5	1.5	1	2	1.5	1	1.5	2.5	3	2.5	1.5	1.5	3.5	1.5	2.5	6	1	0.5	2	0.5	0.5	1.5	3	0.5	1	1	1	2	1.5	1	1	1	1.5	3.5	2.5	1.5	1.5	2	4.5	4.5	3	2.5	3	3.5	2	2.5	2.5	1	3	1	1.5	3	9
2	3	0.5	2	2.5	3.5	2.5	2	3	2.5	1.5	4.5	2.5	3.5	2	2.5	1	0.5	0.5	0.5	0.5	0.5	1.5	1.5	3	0.5	2	2	0.5	3	0.5	3.5	3	3.5	2.5	0.5	2	1.5	1.5	2	1.5	3	3	2	3	2.5	4.5	3	2	2	2	3	2	2	3	1	2	4	7.5	1.5	5	0.5	3	4	1.5	2	0.5	1.5	3.5	1	1	1	2.5	3	3	0.5	2	3.5	1.5	0.5	0	2.5	0.5	0.5	2	1	3	1	1	1.5	2	0	1.5	1.5	1	0
0	0	0	0	0	0	0	0	0	0	0	0	0	0	0	0	0	0	0	0	0	0.5	0	0	0	0	0	0	0	0	0	0	0	0	0	0	0	0	0	0	0	0	0	0	0	0	0	0	0	0	0	0	0	0	0	0	0	0	0	0	0	0	0	0	0	0	0	0	0	0	0	0	0	0	0	0	0	0	0	0	0	0	0	0	0	0	0	0	0	0	0	0	0	0	0	0
0	0.5	1	0.5	0.5	0	0	0	0.5	0	0	0	0.5	0	0	0.5	0	0	0	0.5	0	0	0	0	0	0	0	0	0	0	0	0	0	0	0	0.5	0	0.5	0	0	0	0	0	0	0.5	0	0.5	0	0	0	0.5	1	0	0.5	0	0	4	0	0	0.5	0	0	0.5	0.5	0	0.5	0	1	0	0.5	0	0.5	0	1	0	0	0	1	1	0	0.5	0	0	0	0	0	0	0	0.5	0	1	0.5	0.5	1	1	0
0	0	0	0	0	0	1	0	0	1	0	0	0	0.5	0	0.5	0	0	0	0	0	0	0	0	0	0	0	0	0.5	0	0	0	0	0.5	2	0	0	0	1	0	0	0.5	0	0	0	0	0	0	0	0	0	2	0	0	0	0	0	0.5	0	1	0	0.5	0	0	0	0	0	0	0	0	0	0	1	0	0	0.5	0	0.5	0	1	0	0	0	1	0.5	0	0	0	0	0	0	0	0	0	0	1.5
25.5	42.5	40.5	23	22.5	18.5	26	17.5	36.5	70	57.5	53	27.5	44	25	28	17.5	24.5	26.5	15.5	16	18	25	26	33	24	50.5	56.5	42.5	34	34	33	47.5	52	34.5	46.5	63	36.5	56	38.5	56.5	57.5	66.5	77.5	93	37	38	59	40.5	53	61	84.5	59.5	55.5	93	38	46.5	46	105	98	61	43	47	43.5	37	41.5	48	57.5	74.5	41.5	85.5	55	37	37	67	33.5	47	37	34.5	38	57	40	50	50.5	46.5	22	40.5	42.5	46.5	51.5	53.5	83	64	65	96	65.5
0	0	0	0.901	0	0	0	0	0	0.5635	0	0	0	0	0	0	0	0	0	0	0	0	0	0	0	0	0	0	0	0	0	0	0.4425	0	0	0	0	0	0	0	0	0	0	0	0	0	0	0	0	0	0	1.523	0	0	0	1.117	0	0.6775	0	0	0	0	0	0.6775	0	0	0	0	0	0	0	0	0	0	0	0	0	0	0	0	0	0	0	1.4665	0.7615	0.901	0	0	0	0	0	0	0.903	0	0	0
8	19	17.5	20	14.5	15.5	15.5	6.5	19.5	20.5	14.5	27	25.5	18.5	16	11.5	16.5	17.5	14.5	19	17	10	12.5	10.5	18	24.5	26.5	32	20	15	21	18	19.5	19	19.5	29.5	14.5	23	20	15.5	19.5	28	31	29	23.5	19.5	19.5	14	18	27.5	22.5	38.5	26.5	19.5	17.5	15	22	23.5	21.5	28.5	21	21	15.5	11.5	21.5	26	25	25.5	28	20.5	20.5	17	18	27	28.5	45	32	18	26	24	18.5	23	17.5	19.5	19.5	15	24.5	19.5	20	24	25	19	6.5	3	1	16.5
1.5	3	3	4	2	5	5	4.5	5	3	5	1.5	4	2.5	3.5	3	2	2.5	5.5	0.5	2.5	2	1.5	5	6.0015	2.5005	4.5	3.5	2	4.5	3	8	2	3.5	4	1.5	0.5	6	6	5.5	3	2.5	4.5	4.5	4	8.5	4	2	3	5	4.5	6.5	6.5	2.5	4.5	12.5	15	6.5	9	5	3.5	4	6.5	2	6.5	4	3	5	7.5	8.5	4	3	4	4.5	7	6.5	3	9.5	4	6.5	5	1	1.5	7.5	5.5	3	2	3.5	5.5	2	4	14.5	11	9.5	9.5	30
2	0	0.5	0.5	0	0	0.5	0	2.5	0	0.5	1.5	0.5	1	0	0	1	0.5	1	0.5	0	1.5	0	0.5	0	1	0.5	0	0	0	1	0.5	0	1	0	0.5	0	0.5	0.5	0.5	0.5	0	0	0	0	1	0.5	0.5	0	1	0	1.5	0.5	0.5	0.5	0.5	0	1	0.5	0	0	0.5	1.5	1	0	2	1	0	0	1.5	0	3	0.5	0	0.5	1	1	0	1	0	1	3.5	2	0	0	0	1.5	0	1.5	0.5	0.5	0	0.5	0.5	1	1.5
0	0	0	0	0	0	0	0	0	0	0	0	0	0	0	0	0	0	0	0	0	0	0	0	0	0	0	0	0	0	0	0	0	0	0	0	0	0	0	0	0	0	0	0	0	0	0	0	0	0	0	0	0	0	0	0	0	0	0	0	0	0	0	0	0	0	0	0	0	0	0	0	0	0	0	0	0	0	0	0	0	0	0	0	0	0	0	0	0	0	0	0	0	0	0	0
0	0	0	0	0	0	0	0	0	0	0	0	0	0	0	0	0	0	0	0	0	0	0	0	0	0	0	0	0	0	0	0	0	0	0	0	0	0	0	0	0	0	0	0	0	0	0	0	0	0	0	0	0	0	0	0	0	0	0	0	0	0	0	0	0	0	0	0	0	0	0	0	0	0	0	0	0	0	0	0	0	0	0	0	0	0	0	0	0	0	0	0	0	0	0	0
0.817	0	0	0	0	0.9235	0	0	0	0	0.5	0	0	0.346	0	0	0.5	0	0.416	0	0.9235	0.5	0	0	0.8565	0	0	0	3.4715	0	0	2.218	0.353	0	2.305	0	0	0.5	0	0	0	1.085	2.417	0	0.346	0.699	0.346	0	0.471	0.5	0	0	1.091	0.9235	0	0	1.7715	0	0	0.5	0	0	0.853	1.482	0	0	1.2545	0.7955	0	0	0.98	1.5	0.609	0	1.1285	1.438	1.316	0	0	0.346	0	0.5	0.7825	0.5	0.697	1.432	0	0	0	0.626	2	2.3505	0	0	0	10.8365
59	74	43	36	32.5	39	47.5	43.5	23.5	46.5	32.5	67.5	38.5	68.5	22	35.5	21.5	33.5	18	21	27.5	32	19.5	21	46.5	61.5	54	48.5	35.5	47	38	69.5	42	43	60	40	58	58.5	59	77	48.5	57.5	64	47.5	86	64	40.5	51.5	31.5	71	52	85	52	47	43.5	53.5	51.5	65	49.5	42.5	34.5	53.5	47	78	62.5	62	38	42	44.5	45.5	60	80.5	61.5	50	59.5	41.5	79.5	70	79	42	47	116.5	72	45.5	36.5	40	76	40	82.5	71	62.5	58.5	4	4	0.5	200.5
0	0	0	0	0	0	0	0	0	0	0	0	0	0	0	0	0	0	0	0	0	0	0	0	0	0	0	0	0	0	0	0	0	0	0	0	0	0	0	0	0	0	0	0	0	0	0	0	0	0	0	0	0	0	0	0	0	0	0	0	0	0	0	0	0	0	0	0	0	0	0	0	0	0	0	0	0	0	0	0	0	0	0	0	0	0	0	0	0	0	0	0	0	0	0	0
0	0	0	0	0	0	0.5	0	0	0	0	0	0.5	0.5	0	0	0	0	0	0	0	0	0	0	0.5	0.5	0	0	1	0	0	0	0	0	0	0	0	0	0	0	0	0.5	0	0.5	0	0	0	0	0	0	0	0	0.5	1	0	0	0	0	0	0	0.5	0.5	0	0	0	0	0	0	0.5	1	1	0	1	0	0	0	0	1	0	0	0	0	0	0	0.5	0	0	0	0	0.5	0	0	0	0	0	0.5
111.5	244	177.5	150.5	165.5	171.5	143	128.5	157.5	277	175	231	178	158	238.5	176	130	158.5	137.5	114	118	102	112	76	154.5	242	290.5	219.5	178.5	154.5	132	210	192.5	229	266	205.5	243	201	205.5	173.5	203.5	266	266.5	219.5	241.5	179.5	209	159	175	301.5	247	248	184	164.5	149.5	159	183.5	222.5	168	202	204	176.5	184.5	214.5	199	255	211.5	193.5	146.5	143	176	178.5	194.5	252	240	282	259.5	226	251	174	234	302	229	176	178.5	187	237	148.5	208.5	273	218.5	422	383.5	233	324.5	310
1	0	0.5	0	0	0	0.5	0	0	0	0	0	0	0	1	0.5	0	0	1	0	0.5	0	0	0	0	0	0	0	0	1	0	0	0.5	0	0	0.5	0	0.5	0.5	2	0	1	0.5	0	0.5	0.5	0.5	0.5	0	0	0	0	0	0.5	0	0	0	1	0	0	0	0	0.5	0	0	0.5	0.5	0	0	0	0.5	0	1	0	0.5	0	0.5	0	0.5	0	1	0.5	0.5	0	0.5	1	0	0	0	0.5	0	0	1	0	0	0
0.5	0.5	1.5	1	2.5	0.5	2	1	1	3.5	1.5	2.5	0.5	2.5	2.5	0.5	1	1	1	0	0	1	1	1	3	2	2.5	2	0.5	1	1.5	2.5	2	1.5	1.5	0.5	1.5	2.5	3.5	0.5	2.5	3.5	1.5	1.5	2.5	2.5	2	3	1.5	1	1.5	0.5	1	1.5	1.5	3.5	2.5	2.5	4	0	2.5	1	1	1.5	1	2.5	1	1.5	3	4	1	1.5	1	3.5	2.5	0	2.5	0.5	3	4.5	1.5	0.5	1.5	1	1.5	2	1	1	1	3	1	0.5	0.5	1.5	2	0
16	15.5	11.5	11	11.5	9.5	13.5	11.5	6	9.5	12.5	15.5	18	15	13	15	2	5	4.5	5	10.5	13.5	8.5	13	9.5	8.5	21	7	17.5	10.5	8	34	11	9.5	12	12	27	21.5	16	12.5	9	15.5	6	7.5	15.5	12.5	25.5	19.5	7.5	14	8	18	14.5	27	29	28.5	26.5	16.5	19.5	8	28	24	14.5	14.5	8	15	7.5	9	13.5	19.5	48	13	13	8.5	7	4	28.5	22	33.5	9.5	9	15	17	6	15	18.5	19	13	21	16.5	11.5	8.5	18.5	16	12	45
3.3905	6.501	2.0665	3.0305	5	3.5	4.3965	2.511	3.174	5.8655	5.5885	6.441	4.361	2.922	4.3025	3.2445	1.126	1.0465	1	2	3.861	4.848	1.8095	1.5	3	6.2985	12.1015	4.789	5.349	1.726	3.3095	5.969	2.655	4.2545	4.1595	4.903	5.146	8.0975	4.2795	3.1275	2	2.106	4.2035	1.731	3.859	4.428	1.828	6.6565	4	1.203	3.684	3.93	9.062	7.403	2.869	4.7045	7.811	6.3525	4.4265	3.43	4.217	3.4795	3.1125	5.8495	1.629	5.3865	4.9965	5.289	3.904	3.1855	9.0225	6.5165	6.01	3.5	9.1	4.996	4.4725	7.904	5.6925	6.8325	4.8095	5.3365	1.43	3.5	3.642	2.742	6.6855	4.1375	7	4.9255	3.5	7.0165	0.9935	0.5	0.5	6.977
0	0	0	0	0	0	0	0	0	0	0	0	0	0	0	0	0	0	0	0	0	0	0	0	0	0	0	0	0	0	0	0	0	0	0	0	0	0	0	0	0	0	0	0	0	0	0	0	0	0	0	0	0	0	0	0	0	0	0	0	0	0	0	0	0	0	0	0	0	0	0	0	0	0	0	0	0	0	0	0	0	0	0	0	0	0	0	0	0	0	0	0	0	0	0	0
0	0	0	0	0	0	0	0	1	0	0	0	0	0	0	0	0	0	0	0	0	0	0	0	0	0	0	0	0.5	1	0	0	0	0.5	0	0	0	0	0	0	0	0	0	0	0	0	0	0	0	0	0	0	0	0	0	0	0	0	0	0	0.5	0	0	0	0	0	0	0	0	0	0	0	0	0	0	0	0	0	0	0	0	0	0	0	0	0	0	0	1	0	0	0	0	0	1	0
0	0	0	0	0	0	0	0	0	0	0	0	0	0	0	0	0	0	0	0	0	0	0	0	0	0	0	0	0	0	0	0	0	0	0	0	0	0	0	0	0	0	0	0	0	0	0	0	0	0	0	0	0	0	0	0	0	0	0	0	0	0	0	0	0	0	0	0	0	0	0	0	0	0	0	0	0	0	0	0	0	0	0	0	0	0	0	0	0	0	0	0	0	0	0	0
2	2	4	2	1.5	2.5	1.5	3	2.5	1	3	3	2.5	2	0.5	3.5	1.5	2.5	2.5	3.5	1.5	0.5	1.5	4	3.5	3.5	4.5	0	5	3.5	2	1	5	1	3.5	3.5	2	2	1.5	2.5	1.5	3.5	4	2	5.5	1.5	5.5	3	3	1	2.5	3	3.5	2	4.5	4	3	2.5	6	6	1	2.5	5.5	1	1.5	1.5	2	5	3	4	3.5	2.5	3	4	2.5	1	1	0.5	3	2	7.5	1	3	3	2.5	2.5	0.5	3	1.5	2.5	3.5	0	0.5	6	6	0
1.5	3	1	0	1.5	2.5	1.5	1.5	0.5	1	0	3.5	0	1.5	1	2.5	0.5	1.5	0.5	1	2	0.5	0.5	0.5	1.5	1	4	0.5	0	1.5	3	1.5	1.5	1.5	2.5	3.5	2.5	3	3	3	1.5	1.5	3	1.5	3.5	1.5	2	3	2.5	4	3	3	0.5	2	2.5	1.5	3.5	3	5	1.5	6.5	5	3.5	4	2.5	0.5	2.5	2	1	1	4.5	2	0.5	1	3	2	2.5	7	1.5	1	0	2.5	2.5	0	3	2.5	5	3.5	4.5	5	1	4.5	7	3.5	2	3
0	0	0.5	2	0	0.5	0.5	0.5	0.5	0	0	0.5	0	0	0.5	0	1	0	0	0	1	0	0	0.5	0	0	2	0	1	1	0.5	0.5	0.5	0.5	0	0	0	0.5	1	1	0	0.5	1	0	1.5	0.5	0	0.5	0	0	1	0	0	0	0.5	1.5	0	1.5	1.5	0	0	0	0	0	1	0	1	0	0	0	0	0	0	1.5	0.5	0	0.5	0	0.5	0.5	0	0	1	0.5	0	0	0.5	0.5	0	0.5	3	0	0	0	0	0
1.505	5.505	4	3	5	7.007	7.37	5.2255	3	4.5	3	8.5	4.5	7.5085	3	3	2.5	2.8965	1.609	0.5	2.571	4.5	1	3	3.0095	5.5125	3.0025	4.018	5.5065	4.5	3.5	3.5	5.0075	5	1.5	4	5.5	4.004	3.194	3	3	8.513	2.5	5.5	5	6.798	3.5035	6.5	3.5	4.5	2	9	5	7	4.08	4.5115	5.3585	3.021	7.0045	3	2.9535	3	1.5	4.5	3.5	6	5.5	1.003	4.316	3.2605	3.508	7.52	4.305	1	4	2.5045	3.001	2.616	6.283	3.509	2.5	10.525	11.514	4.5	8	6.0135	7.0275	2.5	2.504	6.5	5.5125	0.5005	2.005	1.5	1.0065	2.578
0	0	0	0	0	0	0	0	0	0	0	0	0	0	0	0	0	0	0	0	0	0	0	0.5	0	0	0	0	0	0	0	0	0	0	0	0	0	0	0	0	0	0	0	0	0	0	0	0	0	0	0	0	0	0	0	0	0	0	0	0	0	0	0	0	0	0	0	0	0	0	0	0	0	0	0	0	0	0.5	0	0	0	0	0	0	0	0	0	0	0	0.5	0	0	0	0	0	0
2	1	0	0.5	0.5	0	0	0.5	0	0	1	0	0.5	0	0	0.5	0	1.5	0	0.5	0	0	1.5	0	0	0	0	0	0.5	0	0	0	0	1	0	0	0	0	0	1	1.5	0.5	1	0	0.5	1	0	0	0	1	0	0.5	0.5	0	0.5	0.5	0.5	0	1	0	0	0	0	1.5	0.5	0	0	1	0.5	1	0	0	0.5	1	0	0.5	0	0.5	1.5	0.5	0.5	0	0	0	1	0	0	0	0	1	0.5	0	0	0	1	0
0	0	0	0	0	0	0	0	0	0	0	0	0	0	0	0	0	0	0	0	0	0	0	0	0	0	0	0	0	0	0	0	0	0	0	0	0	0	0	0	0	0	0	0	0	0	0	0	0	0	0	0	0	0	0	0	0	0	0	0	0	0	0	0	0	0	0	0	0	0	0	0	0	0	0	0	0	0	0	0	0	0	0	0	0	0	0	0	0	0	0	0	0	0	0	0
0	0	0	0	0	0	0	0	0	0	0	0	0	0	0	0	0	0	0	0	0	0	0	0	0	0	0	0	0.5	0	0	0	0	0	0	0	0	0	0	0	0	0	0	0	0	0	0	0	0	0	0	0	0	0	0	0	0	0	0	0	0	0	0	0	0	0	0	0	0	0	0	0	0	0	0	0	0	0	0.5	0	0	0	0	0	0	0	0	0	0	0	0	0	0	0	0	0
9	10	8.5	4	0.5	2.5	4	5.5	4.5	9.5	5	10	1.5	5.5	3.5	3.5	2	2	1.5	2.5	2	3	2.5	1.5	3.5	6	5	5.5	4.5	5.5	7.5	9.5	5	4	6	7.5	5.5	3	8	7.5	3.5	7.5	5	4.5	14.5	4.5	2.5	4	6	6	7.5	10	7	5	10	12.5	15.5	10	10	9.5	8.5	9.5	2.5	8.5	2.5	8.5	4.5	14.5	13	4.5	15	8	3.5	4	9.5	4	6	13.5	8	5	12	8	7	4	6	4.5	5.5	6	8	6.5	6	6.5	7.5	9.5	4.5	15.5
1.5	5	3.5	4	3	2	0.5	1.5	2.5	7.5	2.5	3.5	3.5	6	5	4.5	0	3.5	3	1.5	2	2	0.5	2	6	3.5	3	3	2	4	1.5	3	2.5	4.5	8.5	5	1.5	4.5	2.5	2.5	3	9	3	1.5	2	2.5	4.5	4.5	2.5	4	1.5	6.5	3.5	3.5	1.5	2.5	5.5	6	8	7.5	3	2.5	3.5	4.5	1	4	4.491	4.5	8.5	4	5	5	3	3	3.5	5	3	3	5.5	2	4	4.5	4	1	4.5	3.5	2.5	1.5	4.5	2.5	6.5	2	1	3	2.5	0.5
0	0.5	0.5	0	0.5	0.5	1	0.5	0.5	0	1.5	0	0.5	1	0.5	0	0.5	0.5	1	0.5	1	1	1	0	0.5	0	0	0	0.5	0	1	1	0.5	1	0	0.5	0.5	0.5	1.5	0.5	1	0.5	1.5	2	2	1.5	1	1	2	1	0.5	1	1.5	0	0.5	0.5	1	0.5	0	1	0.5	0.5	0.5	0.5	1	1	0	0	0.5	1	2.5	1	0.5	0	0.5	0	0.5	2.5	1.5	0.5	0.5	1	0.5	0	1	1	1	1	1	0	0.5	1.5	0.5	2	0.5	2
0	0.5	0	0	0	0	0	0	0	0	0	0	0	0	0	0	0	0	0.5	0	0.5	0	0	0	0	0	0	0	0.5	0	0.5	0	0	0	0	0	0	0	0	0	0	0	0	0	0	0	0	0	0	0	0	0	0	0.5	0.5	0	0	0	0	0	0.5	0	0	0	0	0	0	0	0	0	0	0	0	0	0	0	0	0	0	0	0	0	0	0	0	0	0	0.5	0	0	0	0	0	0	0	0
0	0	0	0	0	0	0	0	0	0	0	0	0	0	0	0	0	0	0	0	0	0	0	0	0	0	0.5	0	0	0	0	0	0	0	0	0	0	0	0	0	0	0	0	0.5	0	0	0	0	0	0	0	0	0	0	0	0	0	0	0	0	0	0	0	0	0	0	0	0	0	0	0	0	0.5	0	0	0	0	0	0	0	0	0.5	0	0	0	0	0	0	0	0	0.5	0	0	0	0	0
0	0	0	0	0.5	0.5	0	0	0	0.5	0	0	0	0	0	0	0	0.5	0	0	0	0	0.5	0	0	0.5	0.5	0	0	1	0.5	0.5	0	1.5	0	0	0.5	0.5	0	0	0.5	0	0	0	0	0	0	0	0	0.5	0	0	0	0.5	0.5	0	0	1	0	0	0	0	0	0	0.5	0	0.5	0.5	0.5	0.5	0.5	0.5	0.5	0	0	0.5	0.5	0.5	0	0	0	1	0	0	0	0	0	0	0.5	0	0	0	0.5	0	0	0
0	0	0	0	0	0	0	0	0	0	0	0	0	0	0	0	0	0	0	0	0	0	0	0	0	0	0	0	0	0	0	0	0	0	0	0	0	0	0	0	0	0	0	0	0	0	0	0	0	0	0	0	0	0	0	0	0	0	0	0	0	0	0	0	0	0	0	0	0	0	0	0	0	0	0	0	0	0	0	0	0	0	0	0	0	0	0	0	0	0	0	0	0	0	0	0
0	0	0	0	0	0	0	0	0	0	0	0	0	0	0	0	0	0	0	0	0	0	0	0	0	0	0	0	0	0	0	0	0	0	0	0	0	0	0	0	0	0	0	0	0	0	0	0	0	0	0	0	0	0	0	0	0	0	0	0	0	0	0	0	0	0	0	0	0	0	0	0	0	0	0	0	0	0	0	0	0	0	0	0	0	0	0	0	0	0	0	0	0	0	0	0
1.205	12.261	7.2325	20.9225	19.596	9.3455	6.6415	7.6245	9.7965	23.552	13.9345	26.8865	14.578	13.6255	20.7635	13.4805	9.7075	12.2325	17.127	20.0455	14.402	10.7495	12.8205	6.2265	19.791	21.8465	25.802	31.328	28.952	28.456	25.9315	13.869	19.0445	21.111	38.5635	25.6875	18.6555	17.242	19.4015	7.219	10.8255	35.7435	22.659	38.6725	22.3325	16.535	14.534	17.8475	21.3555	75.2755	48.4185	67.08	8.499	13.544	12.3195	12.848	40.3125	25.601	36.3915	39.163	24.1615	24.5925	20.7585	16.1405	8.909	19.221	28.967	41.9735	27.099	27.724	14.806	50.105	11.86	39.3865	29.205	47.8705	30.683	19.0865	17.9545	21.7685	35.4195	60.239	57.531	52.191	45.1015	21.3045	35.1515	17.9835	12.0585	33.557	43.9725	67.8305	8.773	9.202	0	60.1965
0.5	0.5	0.5	0	0	0.5	0	0	0	0	0	0	0.5	1	0.5	0.5	0.5	0	0.5	0	0	0	0	0	0	0	0.5	0.5	0	0	0	0.5	0.5	0	0.5	0	1	0.5	0	0.5	0	0	0	0	0.5	0	0	0	0	0	0	0	0	0	0.5	0	0.5	0	0	0	0	0	0	0	0	0.5	0	0.5	0	0.5	0	0	0	0	1	0	0.5	1.5	0	0	0	0	0.5	0	0.5	0	0	0	0	0.5	0	0	0	0.5	1.5	0
0	0.5	0	0.5	0	0	0	0	0	0	0	1.5	0	0.5	0	0.5	0.5	0	0	0	0	0	0.5	0	0	0.5	0.5	0.5	0	0.5	0	1	0	0.5	0.5	0.5	0	0	0	0	0	0	0.5	0	1.001	0	0	0.5	0	1	1	0.5	0.5	0	0	1	1	0	0.5	0	0.5	0	0.5	0	0.5	0	0	0	0	0	1.0015	0	0.5	0	0.5	0	0.5	0	0	1	0	0	0.5	0	0.5	0	0.5	0	0.5	0	0	0	0	0.5	0	1
0	0	0	0	0	0	0.5	0	0	0	0	0	0	0	0	0	0	0	0	0	0	0	0	0.5	0	0	0	0	0	0.5	0	0	0	0	0	0	0	0	0	0.5	0	0	0	0	0	0	0	0	0.5	0	0	0	0	0.5	0	0	0	0	0	0	0	0	0	0	0	0	0	0	0	0	0	0	0	0	0	0	0	0	0	0.5	0	0	0	0	0	0	0	0	0	0	0	0	0	0	0	1
38.5	43	34.5	36.5	29.5	43.5	33	26.5	37	51.5	33	35	30.5	46.5	39	32.5	17	31.5	21	12.5	25	23.5	26.5	25	34	44.5	55	39	44.5	40	35.5	48	41.5	40.5	47	47.5	31	40	58	40	43.5	50.5	46.5	47.5	47	45	44	52	57.5	35	34.5	38.5	48.5	39.5	82.5	49	64	56.5	70.5	48.5	49	41	42	46.5	55.5	38.5	45.5	45.5	69	50.5	85.5	41	43	33.5	52	27	49.5	52	48	48	55	47.5	45	48	63	38.5	38	43.5	38	42.5	31.5	106	160.5	109.5	205.5	77
14.6085	31.392	12.3005	25.487	21.3075	27.0205	17.361	12.1435	32.883	23.7335	15.619	39.5435	31.4045	19.43	24.738	16.874	10.1485	6.7825	6.176	6.037	13.8095	6.664	13.4985	12.6695	35.992	24.3345	20.8155	22.9115	23.556	33.599	11.793	28.278	22.2215	22.9235	22.5995	19.902	21.2525	35.967	23.864	28.3255	27.5735	37.211	23.1235	23.1545	22.2995	23.2715	18.571	21.826	26.362	42.0125	25.8705	19.992	22.239	20.996	10.431	19.3835	19.54	42.0995	19.56	21.939	21.0615	18.581	24.528	13.762	19.359	36.4105	30.3	18.564	19.7215	16.0085	18.0645	26.211	19.155	21.813	30.2595	31.816	19.5035	26.635	23.7185	23.0205	16.941	42.2765	47.1895	18.9865	25.9615	9.698	27.8825	25.492	34.127	31.1135	28.8575	50.053	323.872	178.696	444.166	30.3305
0	0	0	0	0	0	0	0	0	0	0	0	0	0	0	0	0	0	0	0	0	0	0	0	0	0	0	0	0	0	0	0	0	0	0	0	0	0	0	0	0	0	0	0	0	0	0	0	0	0	0	0	0	0	0	0	0	0	0	0	0	0	0	0	0	0	0	0	0	0	0	0	0	0	0	0	0	0	0	0	0	0	0	0	0	0	0	0	0	0	0	0	0	0	0	0
21	27.5	15	9.5	9	6.5	7.5	5.5	14.5	11	17.5	25	15.5	19.5	19.5	20	9	9.5	3.5	8	12.5	13	9.5	6.5	9	17	56	13	16	10	11	67.5	27.5	21	26.5	16	30	26	11.5	17	27	32	15.5	21	20.5	9.5	23	19	15.5	33	28.5	48.5	20.5	18	17.5	39.5	35	42.5	41	21	27	17.5	13.5	26	16	25	23.5	13.5	19.5	21.5	81	14	18.5	11.5	18.5	10	46	45	38	14	19.5	10.5	18.5	14.5	19.5	15	14.5	8.5	14	22	10.5	78	43.5	47.5	18	266
0	0	0	0.5	0	0.5	0	0	2.5	0.5	0	0	0	0.5	0.5	0	0	0	0	0	0	0	0	0	0.5	0	0.5	0	0	0	0	0	0	1	0.5	0	0	1	0	0	0	0	0	1	0.5	0.5	1	0	2	0	0	1	0	0	0	0.5	0	0	0.5	0.5	0	1.5	0	0.5	0.5	0.5	0	0	0	0.5	0.5	1	1	0	0	0.5	0	0.5	0.5	0	0	0	0.5	0	0	0	0	0	0.5	0	0.5	2.5	0.5	0	0	2.5
0	0	0	0	0	0	0	0	0	0	0	0.5	0	0.5	0	0	0	0	0	0	0	0	0	0	0	0	0	0	0.5	0.5	0	0	1.5	0	0	0.5	0.5	0	0.5	0	1	0	0	0	0	0	0.5	0	0	0	0.5	0	0	0.5	0	0	0	0	0.5	1	0	2	0.5	0.5	0	0	0.5	1	0	0.5	0.5	0	0.5	0	0.5	0	1	1	0	0	0	0	0	0	0	0	0.5	0	0	0.5	0.5	0	0	0	0	0
8.075	8.038	3.0155	3.511	3.018	3.5305	2.0245	6.5	4.014	5.0995	6.6455	6.105	3.528	2.53	3.5465	2.51	3.578	1.506	3.01	2	2.5205	1.505	6.1115	2.5	4.0525	7.0655	3.53	7.568	8.557	4.064	5.5885	4.5405	8.5715	8.544	5.061	2.533	7.5415	7.025	5.557	6.0175	4.037	11.568	6.0405	10.1985	8.1195	3.5865	6.5745	2.519	5.5625	12.6875	4.078	11.0345	8.592	4.5665	4.569	5.025	4.017	3.0185	14.118	4.028	7.0695	9.032	4.052	6.546	9.5805	7.5345	8.109	5.537	5.0375	3.5545	4.5415	9.077	5.5525	4.5295	6.0795	6.547	5.5435	2.0125	5.5525	6.087	5.1075	13.149	8.5975	8.143	5.537	2.5035	5.104	3.5015	4.5495	10.1145	13.673	5.0325	3.048	3	2.523	8.025
0	0.6305	0	0	0	0	0	1.6305	0.6305	0	0	0	0	0.5	0.5	0	0	0	0	0	0	0	0	0	0	0.5	0	0	0	0	0	0	0	0	0	1.83	0.6905	0	0.5	0	0	0.931	0.5	0	0	0	0	0.5	0	0	0.5	0	0	0.5	0	0	0	0.5335	0	0	0	0	1	1	0	0	0	0	0	0	0	1.1305	0	1	0	0	1.942	0	0	0.5	0	0	0.6905	0	0.9985	0	0.5	0	0	0	0	1.2765	0	0	0	2
0	0	0	0	0	0	0	0	0	0	0	0	0	0	0	0	0	0	0	0	0	0	0	0	0	0	0	0	0	0	0	0	0	0	0	0	0	0	0	0	0	0	0	0	0	0	0	0	0	0	0	0	0	0	0	0	0	0	0	0	0	0	0	0	0	0	0	0	0	0	0	0	0	0	0	0	0	0	0	0	0	0	0	0	0	0	0	0	0	0	0	0	0	0	0	0
37.5	40	22	40.5	38	41	41.5	49.5	36.5	49	31	57.5	36.5	44.5	35.5	44.5	23.5	20	19.5	16	25.5	24	32	33.5	41.5	40	44	40.5	51.5	49	40.5	59	35	40	51.5	40	44	56	49.5	48	41	46.5	37	34	54	57	53	67.5	34.5	29	42	24.5	38	46	49.5	64.5	43	43	43	25.5	54	48	51.5	51	32.5	42.5	39	30.5	48	57.5	54	30	42.5	34.5	42	35	59.5	61	68.5	52.5	45	36	38.5	30.5	49.5	48.5	26	33.5	37.5	41	39.5	29	28	40	40.5	63.5
1.5	1	0	0	1	1	1	0.5	0.5	1.5	0.5	0.5	0.5	1	0	0.5	1	0.5	2.5	0	0.5	0	0.5	0	1	0.5	0.5	1	1	0	0.5	1.5	3	0.5	1	0	0	1	1	0.5	0.5	0.5	1	1	1	1.5	0	1	0.5	1	1	1.5	0.5	0.5	2	0.5	1.5	0.5	0	0	0	0.5	1.5	0.5	1.5	2	1.5	0.5	2	1.5	2.5	0.5	0.5	1	1.5	0.5	0.5	1	1.5	0.5	1	0.5	1	0	0	0.5	1	0	3.5	1.5	0.5	1	0.5	2.5	0	1
0	0.5	0	0	0	0	0	0	0	0	0	0	0	0.5	0	0.852	0	0.5	1	0	0.5	0	0	0	0	0	0	0.5	0	0	0	0.775	0	0	1.254	0.5	0	0.5	1	0	0	1	0	0	1	0.5	0	0	0	1	0	0	0	0	0.5	0	0.5	0	0	0	0.5	0	0	0	0	0	0	0	0	0	0	0	0	0	0	0	0	0	0	0	0.5	0	0	0	0	1	0	0	1	0	0	1	0	0	0	1.393
0	0	0	0	0	0	0	0	0	0	0	0	0	0	0	0	0	0	0	0	0	0	0	0	0	0	0	0	0	0	0	0	0	0	0	0.5	0	0	0	0	0	0	0	0	0	0	0	0	0	0	0	0	0	0	0	0	0	0	0	0	0	0	0	0	0	0	0	0	0	0	0	0	0	0	0	0	0	0	0	0	0	0	0	0	0	0	0	0	0	0	0	0	0	0	0	0
108.483	157.306	111.807	107.054	88.5455	109.261	104.407	113.507	86.099	87.1695	105.373	115.329	92.369	103.206	84.069	90.0555	57.4745	84.429	49.586	59.485	67.827	69.168	65.1025	57.555	97.322	150.377	126.936	111.927	116.871	114.208	99.0895	140.773	108.922	140.322	136.565	126.248	108.121	146.378	123.269	130.898	118.528	183.544	126.305	143.424	138.436	136.958	139.647	117.96	90.165	134.43	127.02	140.45	122.323	104.865	92.5785	111.802	113.338	107.799	105.823	94.722	97.4025	132.475	119.529	143.298	144.57	127.782	116.99	139.631	99.0905	138.085	102.002	126.251	142.383	122.975	116.328	133.879	138.508	113.683	127.436	119.221	119.263	183.959	151.12	118.034	113.575	122.777	137.701	121.517	167.685	158.139	150.857	112.091	41.129	37.98	38.5	232.29
4	4.768	1.5	3	1.0875	1.5	4.5	6	2.5	2.4305	1	3.8765	1.5	0.5	3.262	1.6565	0.5	1.685	0.5	3.3235	1.5	3.5	1.5	1	3.5	3.167	3.8365	4.5	3	2	0.5	5.5995	3	1	2.5	2	6	3.823	4.1065	3	0.5	5	3.4895	3.5	6.3685	1.7415	4	3.5	2.8985	5.5	2	8.5	4.303	4.945	5	2.5	7	5.9995	4.5	8	7.5	7	5.5	2.148	4.395	5	1.5	3.824	3	2.191	5.369	6.372	3.5	3	3.691	2	2.954	4.7855	3	3.102	2.5	8	10.5	3.5	2.478	1.1565	4.5	2.178	11	6	4.5	9	2.872	3.5	4.5	14.974
1	4	1.5	1.5	1.5	0.5	0	1	2	2	1	0.5	0.5	2.5	0.5	1	0.5	0.5	0	0.5	0	3	0	2	2.5	2	2	1.5	2.5	2.5	1	0.5	2	0.5	1.5	0.5	2.5	2	1.5	3	2	1	1	1	1	3.5	1.5	1	1	1.5	1	0.5	3	1	1.5	0	0.5	1	2	0.5	2	0.5	0.5	2	1	1	1.5	0.5	1.5	2	1	2.5	0.5	2.5	1.5	1	1.5	1.5	1	2	1	0.5	3	2	0.5	0.5	1.5	1.5	1.5	2	0.5	1	1	1.5	1	2.5
0	0	0	0	0	0	0	0	0	0	0	0	0	0	0	0	0	0	0	0	0	0	0	0	0	0	0	0	0	0	0	0	0	0	0	0	0	0	0	0	0	0	0	0	0	0	0	0	0	0	0	0	0	0	0	0	0	0.5	0	0	0	0	0	0	0	0	0	0	0	0	0	0	0	0	0	0	0	0	0	0	0	0	0	0	0	0	0	0	0	0	0	0	0	0	0	0
0	0	0	0	0	0	0	0	0	0	0	0	0	0	0	0	0	0	0	0	0	0	0	0	0	0	0	0	0	0	0.5	0	0	0	0	0	0	0	0.5	0	0	0	0	0	0	0	0	0	0	0	0	0	0	0	0	0	0	0	0	0	0	0	0	0	0	0	0	0	0	0	0	0	0	0	0	0	0	0	0	0	0	0	0	0	0	0	0	0	0	0	0	0	0	0	0	0
0	0	0	0	0	0	0	0	0.5	0	0	0.5	0	0	0	0	0	0	0	0	0	1	0	0	0	0	0	0	0	0.5	0	0.5	0.5	0	0	0	0	1	0	0	0	0	0	0	0	0	0	0	0	0	0	0	0	0	0	0	0	0	0	0.5	0	0	0	0	0	0	0	0	0	0	0	0	0	0.5	0	0	0	0	0	1	0	0.5	0	0	0	0	0	0	0	0	0	0.5	0	0	0	0.5
11.5	10.5	8.5	10.5	9.5	10	13.5	12.5	12.5	7.5	6.5	11	10.5	10.5	11	10	5	6.5	4	5.5	7.5	12	7.5	8	16	13.5	3.5	12	20.5	18	13.5	11.5	14.5	18	6	16	11	17.5	11.5	9	9.5	14	7.5	10.5	13.5	7.5	12	12.5	5	6	12.5	6.5	14.5	14	17	11.5	3.5	14.5	10	7	6.5	17.5	9	12	13.5	12.5	20.5	10.5	15.5	13	9	8.5	13.5	19.5	11	12.5	10.5	13.5	8	9	7.5	13	9	12.5	9	13	16	12.5	9	18	20	5	7.5	10.5	6	17.5
296.5	365	280	397.5	425.5	412	480	520	243.5	173	224	237	425	487	494	452.5	130	189.5	128.5	134.5	311.5	329	291.5	309.5	292.5	313.5	234.5	299.5	555	559.5	497	504	221.5	408.5	278.5	319.5	507.5	629	493.5	619.5	232.5	367.5	256	252	508.5	571.5	597.5	546.5	291	236	290	282.5	549	527.5	466.5	479.5	329.5	289.5	320.5	233.5	407.5	583	524	548	283	345	208.5	221.5	474.5	636	383	406.5	383	273.5	225.5	212	433.5	513	465.5	594.5	269	288.5	385	248	498.5	619.5	434	509.5	409.5	481.5	375.5	112	409	438	340	250.5
0	0	0	0	0	0	0	0	0.6035	0	0	0	0	0	0	0	0	0	0	0	0	0	0	0	0	0.58	0	0	0	0	0.5565	0	0.551	0	0	0.7015	0	0	0.5735	0	0.5845	0	0.595	0	0	0	0.577	0	0	0	0	0	0	0	0	0.564	0	0.612	0	0	0	0.586	1.354	1.935	0	1.3425	0	0	0.5945	0	0.6105	0	0	0	0	0	0	0	1.2735	0	0	0.6245	0.565	0	1.7765	0	0	0	0	0.6095	0	0.5445	0	0	0	0.668
1.5	2.0055	2.0065	0.5015	2.504	1.0005	0.5	0.5005	1.5	3.5085	2.5025	2.5025	3.508	1.5015	1.501	1.0005	0.5	3.504	1	0.501	1	3	1.5	2.008	2.0025	3.003	4.5	0.5	1.502	2.5	0	8.508	0.5	0.5005	1.5	1.5	0	4	3.002	1.502	2.0045	4.0035	3.0055	1.0015	3.005	1	3.0045	2	1.5	0.5	2.003	2.5035	2.502	2.501	2.0005	7.001	6.007	10	3.5	2.006	3.0015	2.001	1.502	4.0035	1.001	6.0115	5.51	1.5025	2.5035	1.5005	6.5	0.5005	2	0.501	2.005	2	4.002	5.001	1.5	2.002	1	1.001	1.002	1	1.0015	1.0005	2.0075	0	0	2.0025	2.0025	3.013	4.5055	3.0095	2.5045	3.008
0	0	0	0	0	0	0	0	0	0	0	0	0	0	0	0	0	0	0	0	0	0	0	0	0	0	0	0	0	0	0	0	0	0	0	0	0	0	0	0	0	0	0	0	0	0	0	0	0	0	0	0	0	0	0	0	0	0	0	0	0	0	0	0	0	0	0	0	0	0	0	0	0	0	0	0	0	0	0	0	0	0	0	0	0	0	0	0	0	0	0	0	0	0	0	0
0	0	0	0	0	0.5	0	0	0	0	0	0	0	0	0	0	0	0	0	0	0	0	0	0	0	0	1	1.5	0	0	0.5	0.5	0	0	0	0.5	0	0	0.5	0	0	0.5	0.5	0.5	0.5	0	0	0	0	0.5	0	0	0.5	0	0	0.5	0	0.5	0	0	0.5	0	0.5	0	0	0	0.5	0	0	0.5	0.5	0.5	0	0	0	0.5	1.5	0	0	0.5	0	1	0	0	0.5	0.5	0	0	0.5	0	0	0	1	1	3	0
0.5	0	0	0	1	0.5	0	0	0	0.5	0	1	1.5	0.5	0.5	0	0.5	0	0	0	0	0	1	0	1	0	0.5	0	1	0.5	1.5	0.5	0	0	0	2	0	1	1.5	0.5	1	0	2.5	0	0	0	0	0	0.5	0.5	0	0	1	1	0.5	0	1.5	1.5	0	0.5	0.5	0.5	0.5	0	1.5	0.5	0	0	0	0.5	0	0	0	1	0	0	0	1.5	1	0	0	0	1.5	0	1	0.5	1.5	0	0.5	0	0.5	0	0.5	0	0	0.5
0	0.5	0	0	0.5	0	0	0.5	0	1.162	0	0	0	0	0.5	0.5	0	0	0	0	0	0	0	0	0	0	0.5	0	0	1	0	0	0	0	0	0	0.5	0.5	0	0	0	0	0	0.5	0	0	0	0	0	0	0	0.5	1	0	0.5	0	0	0.5	0	1	0	0	0	1	0	0	0	1	0	0	0	0	0	0	0	0	0	0	0	0	0	0.5	0	0	0	0	0	0	0	0.5	0.5	0.5	0	0	0	1.5
1.5	2	0	0.5	1	0.5	0.5	1	1.5	0	0	0.5	1	0.5	0	2	1	0	0.5	1	1.5	0	0	0.5	1.5	1	1	0.5	2	1.5	0	0.5	0	0	3	1	0.5	0	0.533	3	0.5	0.5	0	1	1	1	1	1.5	2	0	2	2	2	1	1.5	1	2	2.5	1	1.5	0.5	2	3	1.5265	3	0.5	1.5	1.5	1.5	3	2.5	2	1	0.5	0.5	0	0	1.5	1.5	0.5	1	2	1	0	0.5	0	0.5	3	0.5	0	0.5	0	1	0	0.5	2.5
21	37	26.5	15.5095	20	14	29	18.508	11	22.5	16.5	19.5	17.5	21	12.5	24	13.5	12	9.5	6.5	12	17.5	16	15	14	20.5115	25	12.5	14.5	29	19.5	35.5	12.5	19	24	29	25.5125	28.5	23.0105	28	14.5	29	18.5	13.5	29.5	27.5	17.5	28	16.5	18	16.5	12.5	25.5	27.0105	20.5	22.5	14	14.5	25.5	16.5	29.5	21.5	20.5	25.5085	17	21	18	11.5	19	24	32	19.512	20	10	18.5145	13.5	28.516	32.0145	32	21	11.5	21	16	18	22	23	24.506	20.5	24.5	33	24.5	6.5	13.5	6	8	16.5075
0	0	0	0	0	0	0	0	0	0	0	0	0	0	0	0	0	0	0	0	0	0	0	0	0	0	0	0.5	0	0	0	0	0	0	0	0	0	0	0	0	0	0	0	0	0	0	0	0	0	0	0	0	0	0	0	0	0	0	0	0	0	0	0	0.5	0	0	0	0	0	0	0	0	0	0	0	0	0	0	0.5	0	0	0	0	0	0	0	0	0	0	0	0	0	0	0	0	0
0	0	0	0	12.309	5.7715	4.0385	0	0	0	0	3.5965	0	0	0	0	0	5.1305	0	4.522	5.887	0	4.335	2.4605	6.79	0	0	0	0	0	4.0555	0	0	0	2.4665	6.349	0	0	0	0	0	0	0	6.504	0	0	6.1195	0	0	0	12.462	0	0	3.511	0	0	0	0	0	0	0	0	0	0	0	7.3615	0	7.981	0	4.175	14.059	0	0	0	4.0695	8.012	0	0	0	0	0	8.804	5.9305	0	6.673	0	7.24	0	0	1.837	0	0	0	0	1.5285	0
3.6605	2.593	1.029	0.511	4.6755	5.205	8.3495	3.5195	1.023	3.0875	1.0245	1.541	6.247	5.2005	4.099	3.0925	1.0115	2.0685	1.0395	2.5695	3.656	3.126	1.0295	2.0765	6.7585	4.18	3.129	3.596	6.7415	3.08	2.0585	5.6685	3.1025	4.156	3.617	1.5475	2.0515	5.19	3.1095	4.017	1.0205	7.8135	4.126	2.5995	4.178	3.6335	5.7725	5.7075	0.515	1.542	1.534	3.0475	2.0595	6.208	3.5945	6.294	3.663	2.074	7.7165	0	3.101	3.08	5.078	4.105	2.073	2.8295	2.5885	3.107	6.2625	5.166	5.737	5.5995	2.8575	6.222	4.1895	1.025	5.1895	2.5795	6.7455	3.6845	3.4965	3.623	5.1155	2.593	3.0865	3.6515	4.1295	5.7285	3.7365	2.5845	6.248	2.045	4.614	2.048	9.1015	13.4375
0	1.5	0	0.5	0.5	0	0.5	0	0	1	1.5	1.5	0.5	0	1	1.5	0	1.5	0	0.5	0	0.5	0	0	0	0	1.5	1	0.5	2.5	0	1.5	0.5	0	0.501	2.006	0	1	0	1.5	0	2	1	1	1.5	1	1.5	0.5	2	2	0.5	2	1.5	0.5	1	1.5	0	1.503	0	0.5	0	1.5	0.5	0	1	0.5	1.5	1.5	0.5	1.5	2	3	1	1	1.002	2	2	2.5	2.5	0	1.5	3.5	2	1	2.5	0.5	3	0	1.5	1.5	0.5	5	1	1	0	6
1.7765	1	5.412	5.313	7.773	1.5	4.844	1.6405	3.089	7.74	5.871	7.4745	4.724	3.167	5	2.707	3.4095	4.3965	4.329	5.4055	3.5	1.5	1.5	2.5	6.5	8.878	5.524	5	11.729	6.5	4.972	3.5	6.5665	6.046	5.931	6.662	4	0.5	6	4.5265	5.2175	6.8815	8	5.674	8.916	8.858	4.674	3	4.5155	9.7715	5	11.5	3	4.5	7.203	2.299	0.5	6	11.048	3	6.3985	5	2.5	4	4.864	4.704	6.254	6.824	11.396	4.621	7.423	2.871	4.381	8.74	7.548	13	7	6	7.4705	3.5	11.658	6.5	6.7435	11.662	6.066	4.6015	3.696	4.747	5.306	6.9945	8.115	3.1555	6.5	2.715	4.4055	3.5
1	3.004	0.5	2	1.5	4.505	0.5	1.5	2.5	1.5	2	2.5	3.003	1.5	2	1.5	0.5	3.003	1.5	0	0.5	1.5	0	1.004	1	3	2	3	1.5	4	1.5	5.501	3	4	3.5	3.5	3	3	3	5.5	3	3	2.5	2.5	5.0015	4.504	5.5	1	2.0015	2.5	0.5	1.5	0.5	4.5	4.5	3	1	2	0	2.5	1.0035	3.5	4.0035	5.5	1.5	3.5	2	2.5	1.5	3	1.5	4.5	3	3	4.5	1.5	1.5	3.501	4.505	3.507	0.5	2.5	3.221	3	1.5	2	2.5	3	3.5	4.5	5	1.503	3.5	6.0005	2.5	3
0	1.593	1.8765	0	0.918	0	0.5	0.5	0.589	2.2585	0.5	0.774	0.5465	3.1125	0	0.561	0	0	1.781	0.774	1.324	0	0.842	0	0	0.774	3.589	1.688	1.2895	1.372	1.342	2.6685	0	2.3125	0	1.1495	0.589	1.688	1.6145	0	2.5	4.5535	1.188	0.6565	3.083	1.2565	1.6345	0.842	0	1.869	0.561	4.5	3.227	0.589	1.3295	5.5765	1.4985	1.4575	1.4425	2.4945	1.216	0.842	0	4.0225	3.6805	0.5	0	1	2.1815	1.8465	5.76	0.621	2.3615	0	2.2685	0.6565	1.522	4.8925	2.186	0.6565	0	0	1.6975	0	0	2	0	4.844	0	0.5315	2.0315	3.0625	1.847	2.1005	0.6675	9.1825
0.5	1.5	0.5	0.5	0	1	1.5	1.5	1	0	0.5	0	0.5	1.5	0	0	0	1	0.5	0	0.5	0	0.5	0	1	2.5	1.5	2	2.5	0.5	0	1	3	0	2	0	0.5	1	1.5	2.5	0	1.5	1.5	1	0	0.5	0.5	2.5	0.5	0.5	0.5	0	2	0	0	1.5	2	1.5	0	0	0.5	0.5	1.5	1.5	0.5	1	0.5	0.5	1.5	1.5	2	2	0.5	0.5	0	3	1	0.5	0	1	0	1	1.5	0.5	0	1	0	0.5	1.5	0.5	1	0	0	1.5	1	0.5
15.8545	22.0515	19.789	16.0985	11.182	11.8995	27.245	23.099	16.53	14.479	17.512	10.017	18.1825	20.2965	24.7755	26.2255	7.031	8.9185	3.4355	5.8025	6.5445	12.9915	7.1145	15.1575	17.1795	13.5445	9.447	15.011	19.131	25.014	26.3015	24.9865	14.827	22.8655	21.8835	17.289	19.9965	24.1935	17.324	23.0765	16.913	19.6805	18.1845	13.4205	25.7485	32.778	24.565	21.6935	16.7795	12.2345	15.954	13.5565	21.916	18.5865	17.8955	20.1245	20.937	13.1465	19.11	9.82	20.3695	17.725	18.2935	20.583	16.5815	12.8595	8.223	6.371	23.529	32.3835	27.28	19.0635	24.698	16.271	16.8475	13.2215	14.9	19.1595	16.074	23.1525	11.1605	21.16	8.2835	11.3695	24.3485	29.3675	16.234	15.9625	20.3355	26.5755	25.158	12.288	31.2845	20.4	37.405	15.3065
18.5	17	17.5	12	11.5	15	13.5	19	8.5	13	10.5	9.5	20	23.5	20	23	9	9.5	5	3	13.5	12	10	17.5	19	19	19	4.5	15	25.5	20.5	28.5	17.5	15.5	12.5	8.5	19.5	26.5	19.5	25.5	14	25.5	18	7	19.5	26.5	24.5	26.5	13	22.5	17.5	28	20	22	21.5	26	34	21.5	17.5	21.5	24	27	22.5	31.5	19.5	13	12	13.5	18	28.5	41.5	46	17	19.5	18	15	20	36.5	24.5	31.5	12.5	38	23.5	20	26.5	20	38.5	22.5	32	25	19.5	12	10	8	8	46.5
0	0	0	0	0	0	0	0	0	0	0	0	0	0	0	0	0	0	0	0	0	0	0.5	0	0	0	0	0	0	0	0	0	0	0	0	0	0	0	0	0	0	0	0	0	0	0	0.5	0	0	0	0	0	0	0	0	0	0	0	0	0	0	0	0	0	0	0.5	0	0	0	0	0	0	0	0	0	0	0	0	0	0	0	0	0	0.5	0	0	0	0	0	0	0	0	0	0	0	0
1.5	4	4	1	3	1.5	5	2.5	0	3.5	2	3	3.5	4.5	3.5	6.5	1.5	1	1	1	1.5	2	3.5	4	3.5	4.5	4	1.5	5.5	5	2	2.5	3	2	1.5	1	3	3.5	2	3	3	3	2	2.5	3.5	2.5	1.5	4.5	2	2.5	0.5	1.5	3.5	3	4	5.5	3	2.5	2.5	2.5	5.5	2	1.5	5.5	1	4	3.5	3	2.5	4.5	5	4	2	2	2.5	1.5	6.5	3	5.5	6.5	4	5.5	6	2	5	3.5	5.5	5	3.5	3	2	2	3	6.5	2	9
2	1.5	1.5	5	4.5	3	3.5	3	2.5	0.5	3	10	4	3	1.5	4.5	2	1	1.5	1.5	1.5	2	3	4	2.5	3.5	1.5	3.5	2.5	5	4	2	2	3	2	2	0	3.5	1.5	1	2	3	6	0	3	1.5	3.5	2	3	0	6	1	3	1	3	4.5	4.5	3.5	10	1.5	4	4.5	2.5	4	5.5	1	1	3.5	4	6	3	1	6	2	1.5	3.5	3.5	2	3.5	4	1	1.5	0	1	1.5	3.5	1	2	0	1	0	0	3.5	3.5	3	0
0.5	4	2.5	1	4	1.5	1.5	4.5	0.5	1.5	2	1	1	2	2.5	1	1.5	0.5	0	0	0.5	2	1.5	1	2.5	2.5	1.5	0	1.5	4	1	2.5	5	2.5	3.5	3	3.5	2.5	1.5	3.5	3.5	2.5	4.5	3	5.5	2	3	4.5	5	2.5	2	3	3	2	4.5	2.5	3	2.5	3	1.5	2.5	2.5	2.5	2.5	0.5	3	2	2.5	0.5	5	2.5	1	2	6	2.5	4	3.5	4	2	6	1.5	4	2.5	0	5.5	4.5	3	2	0.5	2.5	2.5	1.5	0	0	0	1.5
0.5	0.5	0	0	0	0	1	0	2	0.5	0.5	0.5	2	1.5	0	0.5	0	0	0	0	0.5	0	0	0	0	0	0	2	0.5	0	0	0	0	0	0.5	0.5	0	0	0	2.5	0.5	1.5	0	0	0	0.5	0.5	0	0.5	0.5	0	0.5	0	1	1	1	1	0	1	0	0	1	0.5	0	0.5	0.5	0	0	0.5	1	0.5	0	1	1.5	1	0	0.5	1	0.5	1	1.5	0	2	0.5	0	1.5	1	0.5	0	1	0	0	0	0	0	0.5
6.5	6.5	1.5	7	7	5	9.5	6.5	6.5	6	7.5	10	6.5	8	4.5	8	5	5.5	5.5	3.5	2.5	5	1	4.5	9	5.5	8.5	7.5	7.5	11	5.5	4.5	9	9	7	2.5	5.5	8	5.5	7.5	6	7	9	3	5	7.5	6.5	6	4	7	13	10.5	7.5	6	6	7	6.5	13	9.5	2	1.5	5.5	6	8.5	7	6	8.5	7	7.5	8.5	7	3	6.5	10	8.5	4.5	4.5	7	5	13.5	6.5	5.5	1	3.5	7	8.5	4.5	8.5	7	6.5	3	3	0	0.5	2	5.5
0	0	0	0	0	0	0	0	0	0	0	0	0	0	0	0	0	0	0	0	0	0	0	0	0	0	0	0	0	0	0	0	0	0	0	0	0	0	0	0	0	0	0	0	0	0	0	0	0	0	0	0	0	0	0	0	0	0	0	0	0	0	0	0	0	0	0	0	0	0	0	0	0	0	0	0	0	0	0	0	0	0	0	0	0	0	0	0	0	0	0	0	0	0	0	0
1165	2257.5	1498	1381.5	1362	1235.5	1295.5	808	1407.5	2468	1361	2088.5	1465	1413.5	1585	1257	790.5	1241.5	1054	846	1118	875.5	1005	733	1682.5	1902.5	1995.5	2224.5	1844	1404	1487.5	1889.5	1661.5	2208.5	1927	2010	2249	1649	1587.5	1695	1734	2636.5	2078	2309.5	2547	1666	1834.5	1549	1366.5	1994.5	1960.5	2019.5	1702	1832	1611.5	1259.5	1204	1813.5	1262	1927	1892.5	1539	1606.5	1896	1628.5	2422	2016	2095	1590.5	1352	1614.5	1530.5	1613	1490	2330	2196	1910.5	1780	1907.5	1458.5	1457.5	1985.5	1638.5	1880.5	1303.5	1222	1551	1269.5	1486.5	2251	2168	2677.5	1556	1334.5	1628	2937
2	0.5	0.5	0	0	0	0	0.5005	1.5	0	0	1.0015	0.501	2.001	1.002	0.5	1	0.5015	0	0	0.5	0.5015	2.004	1.002	0	0.5	0.5	1.5	0.5	0.5	1.5035	2	0.5	0.5	0.5	0.5	1.0015	2.0005	0.5	1	0	0	0.5	1.502	1	0	0	0.5	0.5	0.501	1	0	0.5	0.5	1.5005	1.001	2.0085	1.002	0.5	0	0.5	0	0.5	1.002	0	0	0	0	0	0	0	0	0	1.0005	0	1	0.5015	0	1.002	0	2	0	0.5005	0.5	0	0.5	0.501	0	0.5	0.5005	0.501	0.5005	0	1.0005	1	1.0035
103.793	146.09	89.2465	124.17	113.776	126.874	106.745	118.49	99.312	105.834	115.683	108.21	105.332	106.263	106.534	119.129	59.3295	73.435	59.9855	57.419	74.2675	91.0595	68.443	76.348	132.386	150.192	126.507	110.768	124.206	142.113	107.688	165.976	116.668	132.121	161.346	114.156	113.041	150.817	131.94	140.742	128.622	165.333	131.772	124.675	125.093	161.897	148.81	142.76	87.6975	120.179	119.948	111.444	119.687	108.704	100.317	151.185	120.177	146.1	112.364	103.281	104.894	138.171	129.768	141.032	148.701	141.793	109.86	122.627	122.508	141.637	128.989	97.688	156.257	114.585	120.233	110.752	144.017	141.293	153.167	146.729	110.838	123.463	131.381	131.641	117.859	134.886	104.618	122.332	152.068	140.501	151.733	157.315	67.8285	60.043	34.3445	210.723
0	0	0	0	0	0	0	0	0	0	0	0	0	0	0	0	0	0	0	0	0	0	0	0	0	0	0	0	0	0	0	0	0	0	0	0	0	0	0	0	0	0	0	0	0	0	0	0	0	0	0	0	0	0	0	0	0	0	0	0	0	0	0	0	0	0	0	0	0	0	0	0	0	0	0	0	0	0	0	0	0	0	0	0	0	0	0	0	0	0	0	0	0	0	0	0
278.233	274.719	209.505	217.124	194.283	211.178	196.239	210.38	183.064	182.687	189.065	202.694	190.708	234.145	216.029	217.177	91.031	137.143	110.695	90	136.568	141.535	141.536	126.109	210.214	271.844	261.774	210.648	218.92	258.582	191.789	321.127	193.017	259.279	279.7	230.141	228.58	310.706	267.226	303.712	216.983	311.066	220.114	182.362	280.351	291.555	268.168	221.346	195.018	175.524	230.661	154.689	232.832	267.69	228.891	287.798	252.174	251.135	204.076	145.624	248.316	259.395	262.398	296.199	242.646	286.152	208.375	212.626	216.095	273.567	255.042	175.304	242.701	206.743	255.54	187.082	281.647	300.33	279.232	274.737	172.691	226.622	197.198	159.534	193.171	260.377	201.77	220.047	222.173	246.15	198.174	189.179	262.514	172.887	176.893	293.918
0	0	0	0	0	0	0	0	0	0	0	0	0	0	0	0	0	0	0	0	0	0	0	0	0	0	0	0	1	0	0	0	0	0	0	0	0	0	0	0	0	0	0	0	0	0	0.5	0	0	0	0	0	0	0	0	0	0	0	0	0	0	0	0	0	0	0	0	0	0	0	0	0	0	0.5	0	0	0	0	0	0	0	0	0	0	0	0	0	0	0	0	0	0	0	0	0	0
3	4	1.5	1.5	1.5	2	0.5	1	4	2	2.5	2.5	3.5	3.5	1.5	1.5	0.5	2.5	2.5	0	2.5	2.5	3	2.5	5.5	4.5	0.5	0	1	8.5	3	4.5	4	4.5	1.5	2.5	3.5	5.5	2	2	6.5	5	3	2.5	2	1.5	9.5	1.5	0.5	0	3	0.5	3.5	5.5	4.5	3.5	2	4.5	1.5	1.5	2	3.5	4.5	8.5	4.5	3	5.5	3	0.5	3	3.5	0	2	0.5	3.5	4	1	3	2	3.5	2.5	0.5	0	1	1.5	2	0	1.5	1	0.5	1	0	2	1	3	0
523.5	1050	1487	1167.5	1453	1312.5	1129.5	977	1285.5	2157.5	1540.5	1460.5	1495	1295.5	1761.5	1261	888	1086	1020.5	1099	738.499	887	804.999	572	1249	1943	2009	1268	1338.5	1278.5	1309	949.5	1201	1569	2044.5	1703.5	1503	1283.5	1733.5	961.999	1612.5	1766.5	2050	1476.99	1481	1323	1307	1375.5	1556.5	1153	2670	1303.5	1017	1066	994.999	1162.5	1647.5	1595.5	1596.5	1776	1445	1336	1320.5	1219.5	937.499	1296.5	1654.5	1739.5	2247.5	1430.49	1348	537	1115.5	2604.5	1979.5	2478.5	2194.49	1648	1824	1384	1826	726	692.5	1874	2105	1954	605	1294	859	1194.5	1712	1256	2102	1073.5	1742.5	953.5
252.5	269.5	221.5	240	208	226	229.5	230	265	249.5	218.5	273.5	227.5	236.5	233.5	241.5	138.5	167	139	139	137	159.5	155	135.5	265.5	304.5	267.5	236	222.5	210.5	236	306.5	222.5	262.999	290	221.5	271.5	246	263	301.5	265	295	315.5	233	274.5	271.5	309	252	195.5	157	277	139.5	201	228	212	261	219.5	253	182.5	169.5	234.5	188.5	270.5	300.5	272.499	264.5	240	242	213	236.5	238.5	106	292.5	213.5	305.5	248.5	331.5	299.5	311.5	201	171	141	147.5	174.5	203	242.5	130	202.5	158.5	214.5	236.5	73.5	177.5	138	114.5	132
306	439.5	415.5	367.5	391.5	399.5	335	278.5	395.5	561.5	357.5	438	407	386	493.5	413	229.5	296.5	265	222.5	253.5	260	258.5	156.5	391	603.5	563	376	403	292	366.5	406.5	386	509	557.5	534.5	485.5	415	481.5	428.5	435	593	540	450	530.5	376	449.5	433.5	424.5	383	502.5	343	345	396.5	300	380	320.5	438.5	271	324.5	402	329	379	581	355.5	451.5	468	443.5	414.5	287	375	235.5	406	441	581.5	566	551	508.5	588	350.5	404.5	367	323.5	333	348	413	320	343	319.5	375.5	431	268.5	363	217.5	254.5	404.5
1226.5	1809	1350	1092.5	1211.5	1192.5	1118.5	850.5	1080.5	1760	1178	1372.5	1574.5	1263.5	1596	1310	702.5	1111.5	883	765.5	920.5	826.5	971	700.5	1449	2167	1841	1302.5	1584	1176	1456	1471.5	1472	2128	1849.5	1770.5	1757.5	1506.5	1441.5	1474.5	1597	2282	1759	1707.5	1662.5	1353	1663.5	1365.5	1176	1378	1845	1141	1360.5	1665	1094	1413.5	1007.5	1648	918.5	1364	1590	1118.5	1350	1878	1416	2024	1705.5	1912	1361.5	1252	1338	1115	1422.5	1492	1849.5	2034.5	1944	1472.5	2168	1309	1192.5	1239.5	1135	1106	990	1169.5	1061.5	1036.5	1387	1611.5	1498.5	748	1451.5	1072	1843.5	937
235	252.5	267.5	360	301	356	329	329	243.5	149	230.5	275.5	280	274	315.5	319.5	185	161	121.5	133	180.5	222.5	164.5	185	277.5	381	264	241.5	333.5	335	329	366.5	244.5	335.5	345.5	256	259	367.5	363.5	350.5	266	333	246	223.5	259	373	367	304	227.5	263	308.5	263	254.5	257.5	231.5	339.5	303.5	291.5	251	166.5	268	312.5	325.5	350	275.5	256.5	236	219.5	321	350	226.5	323	327.5	282	217.5	267	334.5	330.5	401	373.5	244.5	422.5	369.5	253	320	398	400.5	329	370.5	360.5	315.5	315	317	206.5	313.5	580.5
0.5	0	0	1.5	0	0	0	0	0	1	0.5	0.5	0.5	0.5	0.5	0	0	0	0	0.5	0.5	0.5	0.5	0.5	0.5	0.5	0	2	0	0	0	0	0	0	0	0	0	0	1.5	0	0	0.5	1	0	0.5	0.5	0.5	0	0	0	0	1	0	0	0.5	0.5	0.5	0	0	0	0	0	0.5	0	1.5	0	0	0	0	0	1.5	0.5	0	2	0	0.5	0.5	0.5	1	0	0	0	0.5	0	0.5	1	0.5	0	0	0.5	0	0	2	0	2.5	0.5
22	22	28.5	21	13.5	23	23.5	19	21	42.5	21	35	24.5	32.5	27	27.5	12	19	15.5	11	11.5	14	14.5	10.5	16.5	24	27.5	26.5	18.5	30.5	15	20.5	17.5	26.5	16.5	32	38.5	23	21.5	34	33	19.5	34.5	13.5	38.5	28.5	22.5	22.5	17	4.5	17	4.5	23.5	23	30	30.5	16	10.5	23.5	16.5	28.5	22.5	23	26.5	24	26.5	24	17	25.5	26	24	6	20	20.5	34	15	39	32	40	32.5	8.5	6	4.5	24	22	25	4.5	25.5	8	15.5	15.5	1	21.5	13.5	12	2
0	0	0	0	0	0	0	0	0.5	0	0	0	0	0	0	0.5	0	0	0	0	0	0	0	0	1	0	0	0	0	0	0	0	0	0.5	0	0	0	0	0	0	0	0	0	0.5	0	0	0	0	0	0	0	0.5	0	0.5	0.5	0	0	0	0	0	0	0	0.5	0	0	0	0	0	0.5	0	0	0	0	0.5	0	0	0	0	0	0	0	0	0	0	0	0	0.5	0	0	0.5	0	0	0	0	0	0
0	1.5	0	0.5	0	0.5	3	0	0	2.5	1	1.5	0	1.5	2.5	0	0.5	0	0	0.5	2	0.5	0.5	0	0.5	3	2.5	0.5	2	0.5	0.5	0	1.5	1	0	0.5	0	1.5	1	0.5	0.5	3.5	0.5	1	1	1.5	0.5	1.5	1.5	1	1	1.5	0.5	0.5	0.5	0.5	0.5	1	1	1	1.5	1.5	1.5	1	0	2	0.5	0.5	2	2.5	1	0.5	1	1	0.5	0	1	1.5	0.5	2	0	1.5	1	0.5	2	0	0	2.5	0	0.5	1	0.5	1	1	0.5	0.5
121	137.5	92.5	126.5	96.5	137	107.5	165.5	105	65.5	85.5	127.5	91	98	117.5	99.5	64.5	66	58	42	85.5	79.5	67.5	65.5	78.5	120.5	111	103.5	137.5	118.5	121	163	90.5	135	101	120	120.5	173.5	145	167	90	153.5	101.5	96.5	97.5	149.5	153	123	107.5	180	105.5	161.5	118	134	98.5	143.5	136	100.5	120	97	112.5	166.5	121.5	153	114	127	96	72	128.5	147	117.5	202	135	162	92.5	92.5	143	127.5	152	127.5	137.5	228	269.5	141.5	145.5	190.5	245	161.5	259	192	167	143.5	76.5	87.5	48	370.5
0	0	1	0.5	1	1.5	0.5	0	0.5	0	0.5	0	2.5	1	0	1.5	0	0	0	0	1	1.5	1.5	0.5	3	1	0	2	1.5	1	0	1	0.5	1	0.5	0.5	0.5	1	1	1	0.5	2	0.5	0	0.5	1.5	0	0.5	0	0	0.5	0	0	2	2	0.5	1.5	0.5	0.5	0	0.5	0.5	1.5	0.5	1.5	0	0.5	1	0.5	0.5	1.5	0	1.5	0	0	0	1.5	0	1.5	0.5	0	0	0	0	0	1	0	0.5	0.5	0.5	0	0	0.5	0	0.5	0.5
692.5	1112	774.5	872	813.5	878	827	710	827.5	756	750	1150.5	842.5	694	849	812.5	617	587	505.5	450	594.5	590	534.5	484.5	932.5	1209	909.5	925	990.5	926	933.5	1178	1033.5	1181.5	986.5	1039	976.5	998.5	865	1049.5	867.5	1224.5	962.5	1174	801.5	896.5	1126	775	738.5	1187	980	1009	774	876	666	888	733.5	1000	713	974.5	838.5	977.5	847.5	1153.5	832	1268.5	1056	1032.5	816	809.5	687	1100.5	1135	904.5	994.5	1040.5	931.5	883.5	1025.5	872.5	831	1586	1268	707	803.5	830	1168	837	1250	1262.5	1287	1579	641	610.5	613	2523.5
250.5	511	415.5	450	413.5	427.5	415	351.5	435	488	376.5	458	429	347	437	346	263	281.5	254	222.5	287	277.5	262.5	221.5	455.5	527	492.5	460.5	505	400.5	432.5	510	428.5	561	538	508	494.5	485.5	501	433	485.5	650	526.5	541	538.5	404.5	544.5	464.5	448	615.5	541	582.5	430.5	407	402.5	438.5	538.5	525	479	527.5	463.5	478	451	550.5	404.5	542.5	498	564	482.5	386.5	431.5	544	490	570	510	471.5	511	455.5	529.5	483	597.5	654	625.5	555.5	505	456	590.5	450.5	538	596.5	640	960.5	514.5	349.5	361	982.5
942.745	1131.38	815.476	840.88	828.237	954.861	920.534	964.541	646.583	637.6	710.766	896.323	956.196	943.287	835.384	893.177	402.273	571.498	419.904	408.853	607.226	735.988	610.668	543.928	936.408	1274.2	942.072	802.188	1004.79	1070.99	935.359	1307.01	831.12	1168.63	1172.77	873.179	1037.1	1307.17	1022.73	1192.42	832.874	1243.97	917.304	826.437	928.919	1117.58	1263.93	955.961	772.01	826.705	1024.49	758.922	942.251	925.875	776.35	1040.94	892.393	926.436	833.274	584.062	831.782	1033.8	997.612	1352.9	929.563	1133.64	836.953	869.588	776.258	1091.92	848.352	790.917	1099.44	920.839	835.827	1016.86	1220.74	1103.51	1258.84	1106.95	779.412	985.62	903.521	795.49	952.606	1065.28	869.943	924.428	1024.19	1107.19	906.762	696.328	469.014	388.755	272.303	1422.29
96.5	113.5	113	102.5	100	100	95.5	97	102	114.5	91.5	126.5	106.5	109	105.5	107	65.5	74.5	55.5	53.5	55	79	67.5	62	109	152.5	142.5	107	94	98	104	110.5	102	121.5	120	118.5	98.5	117.5	120.5	122.5	122	136	113.5	100.5	106.5	115	116	107.5	89.5	100.5	130	75	102.5	99	94.5	97.5	78	106.5	97	75.5	90.5	78	118.5	136.5	107	124	94	117.5	101.5	102.999	100.5	77	117	94.5	125	119.5	148.5	117	163.5	136	85.5	92	75	80.5	72.5	81.0005	73	107.5	95.5	102.5	93.5	97.5	115.5	74	114	128.5
435.5	618	425	410.5	435.5	449.5	460	469.5	398	386	428.5	437.5	445	457.5	441	464	260	318	254	249	297	321.5	304.5	287.5	554	679.5	510.5	447	447	499.5	449	629.5	446	604.5	600.5	491.5	484	582.5	521.5	536	508.5	672	528.5	457.5	459	553.5	610	488.5	441.5	489.5	560	393.5	469	432	378.5	498.5	492	579.5	438	369	403	518	482	642	532	632.5	535.5	533.5	369	541.5	418.5	424.5	633.5	531.5	511	535	581	562	635.5	578	517	643.5	549	465.5	467	528	466	472	598.5	561	498.5	516	337	289.5	304.5	747.5
357	561	499.5	434.5	520.5	512.5	704.5	445	479.498	718.5	600.5	625	474	526.5	645.5	522	289.5	450.5	420.5	316.499	333	293.5	244	240	577	532.5	589.499	594	373.5	467	412	506.5	437	448.001	720	531.499	527	481.5	546.5	512	577	533	886	550	607	500.5	573.5	538.5	466.5	252	684	617	486.5	326.998	437	407.5	620.5	620	568.5	312.5	371	380	561	544	465.5	590.5	479	416	474.5	566	402.5	180.5	491.5	754.5	662	704	697	832	655.496	567	444	210.5	225.5	558	517.5	578	241	534.5	272.5	439.5	411.5	84	441.5	498.5	390.5	127.5
3119.42	4054.38	2761.56	3144.53	2408.76	2571.2	2533.1	2735.76	2196.68	2457.84	2084.7	6227.45	2577.56	2547.43	2621.85	2843.99	2453.92	1476.81	1395.25	1147.71	2077.74	2145.81	1881.28	1332.4	2740.08	4055.29	2891.08	3103.34	3581.76	2590.21	2872.56	4464.25	2722.64	4094.1	3479.34	3978.71	3766.17	3605.07	3132.16	4786.76	2094.34	4280.08	2736.87	3226.68	3657.84	3057.01	4138.2	2963.09	2874.03	3246.73	2442.49	3220.69	3130.81	3926.33	2280.43	3003.42	2217.4	2563.53	2240.66	3136.33	3425.81	4351.79	3036.47	3944.68	2936.89	3661.15	2912.48	3066.77	2506.62	2457.27	2238.23	3316.3	3445.27	2499.04	3081	2651.41	3077.06	3557.76	3395.7	2621.13	2860.17	4852.88	3864.29	1718.51	2581.65	2884.76	3507.19	2781.07	4122.83	5096.55	4319.12	977.694	2616.62	2274	2293.71	2068.3
0.5	0	1.5	0.5	1.5	1	1	0.5	0	0.5	1	0	1	2	1.5	1	0.5	1	2	0.5	0.5	0	0.5	0.5	1	4	0.5	1	0.5	0.5	1.5	0.5	1	1	2.5	0.5	2.5	0.5	1.5	1.5	0	0.5	4	1.5	1.5	0	1	1	0.5	0	2	0	1	0.5	0.5	2	0.5	1	2	0.5	1	0	0	1	0.5	1	1	1	1	1.5	1	0.5	3	2.5	0.5	1	1	1	2	2	0	0	0	1	0	0	0	1	0.5	0	0	0	2	0.5	0.5	0.5
1613.38	2078.96	1362.94	1227.21	1266.32	1386.3	1329.66	1716.52	1003.38	1155.08	1127.7	1430.99	1279.96	1425.78	1204.97	1323.17	707.51	855.62	595.707	618.833	942.661	1048.98	911.098	814.779	1052.42	1673.98	1504.03	1171.21	1454.17	1530.07	1229.3	2149.17	1146	1618.03	1548.61	1616.91	1661.43	1997.49	1416.31	1901.64	1130.98	2105.83	1102.77	1108.27	1636.75	1665.07	1790.22	1517.94	1249.62	1271.15	1408.31	1244.54	1457.53	1394.18	1178.42	1367.72	1188.95	1204.19	1083.28	853.074	1479.64	1768.08	1361.41	1772.58	1436.72	1654.47	1154.27	1225.53	1175.81	1477.92	1191.12	1110.98	1589.88	1283.99	1286.27	1558.55	1711.93	1795.01	1813.27	1620.73	1097.6	1672.68	1445.01	956.696	1361.97	1556.4	1340.42	1445.94	1798.27	1983.64	1534.74	1563.03	1003.32	913.563	622.752	2540.92
41.5	36.5	26.5	16.5	26	22	32.5	22.5	30.5	43.5	28.5	39.5	23	25	30.5	24.5	14.5	25	22	13.5	15	18	20	17.5	27.5	39	29.5	26	26	28.5	22	48	34.5	35.5	30.5	34.5	42	31.5	37.5	43	27.5	54	45	33	39.5	27.5	32	31	24.5	30.5	25	29.5	42.5	38	37.5	26	31	33	40	27.5	42	26.5	37.5	42.5	28	37.5	33	37	33.5	34.5	37.5	29.5	39	21.5	42.5	34.5	30	45	46.5	29	16.5	26	41.5	26.5	32	30.5	37.5	28.5	34.5	35.5	34	47.5	35	41	41.5	55
0	0	0	0	0	0	0	0	0	0	0	0	0	0	0	0	0	0	0	0	0	0	0	0	0	0	0	0	0	0	0	0	0	0	0	0	0	0	0	0	0	0	0	0	0	0	0	0	0	0	0	0	0	0	0	0	0	0	0	0	0	0	0	0	0	0	0	0	0	0	0	0	0	0	0	0	0	0	0	0	0	0	0	0	0	0	0	0	0	0	0	0	0	0	0	0
411	548	407	406.5	389.5	424	423	506	345	407.5	381.5	475.5	382.5	435.5	384	404.5	252.5	287.5	217	193	269.5	278	236.5	227	368	546	502	453	401	429	355	543.5	340	475.5	552	462.5	469.5	574.5	476	621.5	394	595.5	477.5	370.5	527.5	610	519.5	408.5	428	435.5	502	422.5	433.5	385	413.5	422.5	411	407.5	368	303.5	403	437.5	482	520	498.5	479.5	384	368.5	413.5	463	334	519	446.5	532.5	466	516	545	504	524.5	478	410	815	631	299	432.5	519	542	449.5	557.5	633	435	500	253.5	241.5	153.5	875
329.5	388	281	292.5	277.5	297	331.5	312	302	332	287	262	301	325	304.5	297.5	137	221	179	162.5	188	203.5	198	180	324	429.5	326	374.5	331.5	352.5	297.5	417.5	308.5	365.5	361	346.5	350.5	393.5	376.5	394	363	439	376	355	361	379	415.5	394.5	306	360	363	313.5	299	340	305	322.5	323	309.5	336	299	302.5	343	374.5	380.5	329.5	395	338.5	332	318	351	298.5	343	373.5	331	368.5	354.5	384.5	326.5	406	340	319	397.5	368.5	366.5	309.5	346	323	377.5	341	407	391	234	227	156.5	134.5	362.5
0	0	0	0	0	0	0	0	0	0	0	0	0	0	0	0	0	0	0	0	0	0	0	0	0	0	0	0	0	0	0	0	0	0	0	0	0	0	0	0	0	0	0	0	0	0	0	0	0	0	0	0	0	0	0	0	0	0	0	0	0	0	0	0	0	0	0	0	0	0	0	0	0	0	0	0	0	0	0	0	0	0	0	0	0	0	0	0	0	0	0	0	0	0	0	0
159.5	187.5	125	108	117.5	132.5	135	145	110	104.5	142	147.5	118.5	132.5	94.5	132	75	90	68	63	85.5	96.5	78	77.5	119	178	135	133.5	134	150	106	210	136.5	188	161.5	155.5	134.5	173.5	131	150.5	147	193	147	146.5	119	142.5	155	142.5	127	148	125	133.5	128.5	126.5	118	153	169	145	156.5	130	118.5	155	141	171.5	156	169.5	142	162	126	160	130	151.5	164	153.5	136.5	129	163.5	154	194.5	145	152.5	192	165.5	142.5	161.5	159	163	145.5	194.5	210	161.5	88.5	19.5	30.5	8	246.5
219.5	491	380	416.5	396	421	382	278	409.5	495.5	400.5	531	452	376	512.5	405.5	265	340.5	275.5	266.5	280	320.5	285.5	219.5	467.5	615	547	515	467.5	443	430.5	424	459	550	566	524	443	474	493.5	374.5	482	667.5	530	591.5	485.5	439	483	395.5	405.5	701	682	694.5	469.5	408.5	332	410	495	576	483.5	519	463.5	537	464.5	497	376.5	548	534	538.5	469.5	487	470	482	446	640	571.5	673.5	612	496	623	465	575.5	635	562.5	522.5	497	468.5	518.5	440.5	497.5	602	664	603.5	642	481.5	641	612.5
0	0	0	0	0	0	0	0	0	0	0	0	0	0	0	0	0	0	0	0	0	0	0.5	0	0	0	0	0	0	0	0	0	0	0	0	0.5	0	0	0	0	0	0	0	0	0	0	0	0	0	0	0	0	0	0	0	0	0	0	0	0.5	0	0	0	0	0	0	0	0	0	0	1	0	0	0	0	0	0	0	0	0	0	0	0	0	0	0	0	0	0	0	0	0	0	0	0	0
0	0	0	0	0	0	0	0	0	0	0	0	0	0	0	0	0	0	0	0	0	0	0	0	0	0	0	0	0	0	0	0	0	0	0	0	0	0	0	0	0	0	0	0	0	0	0	0	0	0	0	0	0.5	0	0	0.5	0	0	0	0	0	0	0.5	0	0	0	0	0.5	0	0	0	0	0	0	0	0	0	0	0	0	0	0	0	0	0	0	0	0	0	0	0	0	0	0	0	0
0	0	0	0	0	0	0	0	0	0	0	0	0	0	0	0	0	0	0	0	0	0	0.5	0	0	0	0	0	0	0	0	0	0	0	0	0	0	0	0	0	0	0	0	0	0	0	0	0	0	0	0	0	0	0	0	0	0	0	0	0	0	0	0	0	0	0	0	0	0	0	0	0	0	0	0	0	0	0	0	0	0	0	0	0	0	0	0	0	0.5	0	0	0	0	0	0	0
61.5	280.5	227.5	219	276.5	244.5	223	94.5	205	398	269	400.5	360	278	347.5	209.5	155.5	287.5	203.5	229.5	247	212.5	206	143.5	313.5	513	410	418.5	415	330	309	220.5	326	409	494.5	412	394.5	370.5	333.5	199.5	312	476	375.5	489.5	403	311	320.5	204	247	545.5	590	526	345.5	314.5	243.5	209.5	263	427	298.5	436	410	376	350.5	260.5	229.5	419	431	433	404	371	351	314.5	263	519	414.5	610	494	333.5	406	299	416.5	348.5	427.5	531	437.5	325	333	258	193.5	365.5	512.5	511.5	624.5	407.5	508	318
0	0	0	0	0	0	0	0	0	0	0	0	0	0	0	0	0	0	0	0	0	0	0	0	0	0	0	0	0	0	0	0	0	0	0	0	0	0	0	0	0	0	0	0	0	0	0	0	0	0	0	0	0	0	0	0	0	0	0	0	0	0	0	0	0	0	0	0	0	0	0	0	0	0	0	0	0	0	0	0	0	0	0	0	0	0	0	0	0	0	0	0	0	0	0	0
0	0	0	0	0	0	0	0	0	0.5	0	0	0	0	0	0	0	0	0	0	0	0	0	0	0	0	0	0	0	0	0	0	0	0	1	0.5	0	0	0	0	0	0	0	0	0	0	0	0	0	0	0	0	0	0	0	0	0	0	0	0	0	0	0	0	0	0	0	0	0	0	0	0	0	0	0	0	0	0	0	0	0	0	0	0	0	0	0	0	0	0	0	0	0	0	0	0
4.5	1.5	9	8	6	4.5	4	5.5	5.5	5.5	5	10.5	5.5	7	2.5	7	4.5	3	3	4.5	2.5	4.5	4.5	1.5	5	5	7.5	6	4	4.5	6	8.5	3.5	8	3	7	4	3.5	11.5	7	8	7.5	5	6	11.5	4	10.5	8	5.5	5.5	6	9.5	6	2	7.5	7.5	13	2	7	7	9	4	6.5	6	7	4.5	2.5	6.5	6	10.5	3.5	9	5.5	7	6	8.5	7	9	8.5	4	6	10.5	10.5	5	7.5	5	5	7.5	8	9	9	2.5	0.5	2	1.5	9
181	230	178	202.5	185	193	214	217	162	133	165	206	184.5	195	201	189.5	103	128.5	95.5	74	117	141.5	113	140	185	245	197.5	191.5	228	245.5	209.5	275.5	161.5	234	184	222.5	219	259.5	242.5	266	168.5	246	195	159	254	271.5	253	219.5	167	154	210.5	131	222	230	224	254.5	184.5	214	223	142.5	202	196	229	292	222.5	242.5	179	172	210.5	274	200.5	198.5	242.5	186.5	186.5	134	243	233.5	209.5	259.5	160.5	239.5	212.5	167	228.5	267.5	193.5	243	197	205.5	182	131.5	161	120.5	127	221
848	1010.5	824	859	753.5	844	791.5	1004	905.5	765.5	741.5	831	789	768	943.5	826	485	605.5	545.5	408	545.5	548	487.5	414.5	828	1197	1000.5	802.5	802	712.5	706.5	945	857.5	996	1160	891	892	950	987	964	972.5	1175	1069	911	768	912.5	1018	878	858.5	1053	925.5	997.5	705	756	641	843	1006.5	895	677	812.5	706	945	827	1125.5	908	1134.5	901	852	758.5	808.5	657	756	978.5	1144.5	964	908	1024.5	920.5	1109.5	971	1004	1157.5	1024	799	870	950.5	934	890	1303	1193.5	1218	633	530.5	375.5	299.5	1109
150	155	122.5	107.5	110.5	115.5	112	133	91.5	105.5	104.5	139	94.5	123.499	114.5	126.5	48	87.5	60	47	76.5	68.5	67	67.5	104	143	144.5	108.5	133	109.5	106.001	166.5	112	153.5	123.5	136	135	145	113.5	137.5	110.5	189	120	105	175.5	120.5	146	122.5	91	83	96	117	115	122	112.5	136	112	127	104.5	72.5	130	123.001	132.5	134.5	147.5	175	109.5	127.5	101	117	122	93.5	136.5	113.5	140.5	118.5	161	150	161	131	116	132.5	121	75.5	129.5	129.5	110.5	102	135	138.5	125.5	80	68	57	53	190
414	554.5	361	368	414.5	480.5	474	385.5	364	431.5	386.5	496.5	411.5	396	441	416.5	254	345.5	314	239	293	272.5	243	171.5	422.5	566.5	541	435	389.5	355.5	351.5	557.5	419	485.5	610	469.5	563	490	405.5	492	426.5	642.5	559	511.5	451.5	404.5	580	354	363.5	483.5	449	516.5	434	365.5	326	382	417.5	487.5	373	392	331.5	487	400.5	611	418	556.5	423	429	302.5	382.5	320.5	329	489	495.5	534	459	531	581	468.5	440.5	403.5	478	495.5	383	364	451	423.5	376.5	514	540.5	555.5	501.5	237	190	123.5	965
0	0	0	0	0	0	0	0	0	0	0	0	0	0	0	0	0	0	0.5	0	0	0	0	0	0	0	0	0	0	0	0	0	0	0	0	0	0	0	0	0	0	0	0	0	0	0	0	0	0	0	0	0	0	0	0	0	0	0	0	0	0	0	0	0	0	0	0	0	0	0	0	0	0	0	0	0	0	0	0	0	0	0	0	0	0	0	0	0	0	0	0	0	0	0	0	0
0	0	0	0	0	0	0	0	0	0	0	0	0	0	0	0	0	0	0	0	0	0	0	0	0	0	0	0	0	0	0	0	0	0	0	0	0	0	0	0	0	0	0	0	0	0	0	0	0	0	0	0	0	0	0	0	0	0	0	0	0	0	0	0	0	0	0	0	0	0	0	0	0	0	0	0	0	0	0	0	0	0	0	0	0	0	0	0	0	0	0	0	0	0	0	0
0	0	0	0	0	0.5	0.5	0	0	1	0.5	0.5	0	0.5	0	0	0	0.5	0	0.5	0.5	0.5	0	0	0	0	1	1	0.5	0	1	0	0	0	0	0	0.5	0	0	0.5	0	0.5	2	0	1	0.5	0	0	0	0	0.5	0	0	0.5	0	1	0	0	0	1	0	0	0.5	0.5	0	0	0	0	0	1	1.5	0	1	1.5	0	0	0	0.5	0.5	1	0	0	0	0	0.5	1	0	0	0	0.5	0	0	0.5	0	0	0
1021.5	1896.5	1424	992.5	1121	1134.5	791	765.5	1036	2105	993.5	1904.5	1215	1171.5	1137	1078	931.5	998.5	699.5	671	830.5	836	777.5	409	984	1939.5	2487.5	1295	1033	812.5	794.5	1618	1180.5	1623	1979	2221	1885.5	1719.5	1594	1446.5	1432.5	2381	1441.5	1391	2239	1064.5	1488.5	1119.5	1488.5	1868.5	2205.5	1560.5	1241	1086.5	1062.5	1068.5	1097.5	1327.5	921.5	1141.5	1786.5	1331	1137	1574.5	1213.5	1591.5	1488.5	1829	1229.5	797.5	1045.5	865	1263	1528.5	2099.5	1884	1659	1521.5	1419	1195	1304	1661	1376	939.5	1174.5	979.5	1231.5	885.5	1340.5	1716	1319	1239.5	1799.5	971	1310.5	1605.5
1771	3634.5	3295.5	2844	2939.5	3014.5	2747	1878	2912	4918	3075.5	3832.5	3261.5	2824	3681	2925	1998.5	2705	2272	1983.5	1975	1932	2003.5	1474.5	3214	4721.5	4516	3187	3291	2560	3062	3060	3243.5	4140.5	4264.5	3767.5	3788	3173	3596.5	2961.5	3673	4629	4385.5	3886	4028	2977	3426	3247.5	3191.5	2997	4713	3076	2672.5	3331	2761	2865	2907.5	3613.5	2699	3291.5	3685	3020.5	3069.5	3522	2806.5	4125.5	3662	3893	3938	2697.5	2989.5	1719	3144	4295	4463	5021	4276	3567	4431	3218.5	3812	2473.5	2202	3645	3201	2911	2042	2835	2450.5	3436	3774.5	2398	3598.5	2363.5	3965	2531
1.5	0.5	2	0.5	3	1.5	0.5	1	0	1.5	0.5	1	2	1	1.5	2	0	1	0.5	0	1	1	0.5	0.5	4	1.5	2.5	1	1.5	1.5	0	1.5	0	1.5	1	2.5	2	2	1.5	3.5	1	1	2	0.5	0	0.5	0.5	2	1	2	1	3.5	1.5	1	0.5	0.5	1	3	0	0	0.5	0.5	2	1	0	2	1.5	2	1.5	2	3	1.5	1.5	1.5	1	0.5	2	3.5	1	2	1	0	0.5	5	2.5	1.5	1	1	1.5	1	0.5	0.5	0.5	1	0.5	1
1	4.5	1	3	0.5	2.5	1	0	1.5	3	1.5	4	1.5	4	2.5	4	0.5	2	2	0	0.5	1.5	2	0.5	1.5	2	4	3	3	0	1.5	2	3	2	2	2	0.5	4	2	0.5	0	2	1.5	1	2.5	0.5	1.5	1.5	1.5	0.5	4.5	1	0.5	1.5	2	3.5	0	3	0	0.5	1	0.5	0.5	4.5	3	1	2	0.5	2.5	0.5	4.5	0.5	2.5	0.5	2.5	3.5	1	2.5	1	1	2.5	3	1	1	1.5	1	2.5	2	1	0	0	0	1	1.5	1	0.5
0.5	0.5	1	1	0	1	1	0.5	1	0.5	0.5	0	1	0.5	0	1	0.5	0	0	0.5	0.5	0	2	0	1	0	1	1	0	1	1.5	1	0.5	3	1	3	0.5	2.5	3.5	2	2	0	0	0.5	1	0	0.5	0.5	2	0	0.5	1	0.5	1	2	1	0	1	0.5	0	0.5	1	0.5	1.5	0.5	2.5	0.5	1.5	1.5	1	1	0.5	1	1	2	1	0.5	0	0	0	2	0.5	0	0	0	0	0	1.5	0.5	0.5	0	1	0	1	0	1.5
5.5	17	18.5	22	19	13.5	11	7	13.5	32.5	18	34.5	34.5	18.5	22.5	15.5	12.5	16.5	20.5	19.5	19	19.5	15	10	16	40.5	33.5	42.5	39	30.5	28	15	25.5	26	49	37.5	28	22.5	29	14	16	45.5	46.5	51.5	34.5	26.5	23	14.5	22	65.5	54.5	65	26	17	20	15.5	23	38	40.5	42.5	21.5	38	24.5	20.5	16.5	22.5	39.5	47.5	40	34	30	34.5	14.5	45.5	33	60	32	18.5	24.5	21.5	37	39.5	49.5	59	35.5	34	38.5	19	17	31.5	44	67.5	63	23	25	38.5
235.5	341.5	226.5	214.639	235.651	242.5	223	229.5	226	220.675	187	315	206.727	198.605	235	224.5	156	157.5	140.5	116.5	169.5	147	141.5	88	233.614	356.676	290.654	216.5	232.5	176.076	196	348.178	251	308.5	341	272.126	281.5	301.159	241.268	287.129	257.5	380.5	250.5	256.5	256.294	221	339.312	207.5	219.754	421.5	279.637	305.825	242.639	192	163.084	242.5	208.5	273.5	171	232.689	215.5	262.132	230.111	337.5	258.137	286	263.5	271.5	193.601	188.5	190.102	296.561	280.66	259	260	288	303	262.789	294.5	220.5	252	505	395.5	190.5	217.729	239.5	379.37	204.616	432.66	416.678	328.132	430.703	185.281	119.141	135.304	771
967	1837.5	1631	1565.5	1644.5	1618.5	1388.5	1241	1481.5	1891.5	1475	1614	1670.5	1347	1796	1553	974.5	1176	990	959	981	1013	998	737.5	1587.5	2349	1980	1462	1518.5	1271.5	1515.5	1688.5	1694	2104	2028	1802	1683.5	1689.5	1799	1543	1826.5	2442.5	2042	1709	1512.5	1443.5	1909.5	1489	1583	1427.5	2335.5	1404.5	1304	1301.5	1090	1479.5	1589	1809	1170	1419	1362.5	1411	1576	1877	1463.5	1996	1740.5	1832	1485.5	1229	1349	781.5	1719.5	2145.5	1967	2379	2082.5	1733	2095.5	1612.5	1828	1250.5	990.5	1419	1603	1644	968	1437.5	1123.5	1532	1754.5	877.5	852	545.5	439	1279.5
749	858	615.5	667	668.5	701	665	889	525	494	513	682	587	662.5	603	666	327	421.5	317	292	461.5	465	423.5	386.5	594.5	899.5	717	565	610.5	655.5	631	933.5	560	771.5	979	689.5	700	877	811	912	617	889	764.5	571.5	735	827.5	883.5	664.5	580	674	722	542.5	641.5	592.5	558	699.5	683	694.5	513	416	584	713.5	668.5	900	731	821	540	558	636.5	735	554	514.5	783	728.5	638.5	778.5	926.5	858.5	885.5	850	609	773	657.5	558.5	688	818	725	712.5	965	820	687	667.5	358	243	160	1519.5
348.187	431.246	388.803	435.567	411.999	453.5	415.115	514.194	405	328.124	348.777	481.087	450.493	384.45	437.13	467.997	238.5	251.568	214.5	242.094	251.654	295.5	224.513	223.702	453.098	555.082	437.999	321.5	395.027	400.613	394.736	464.678	427.589	476.07	516.982	346.5	404.038	478.216	515.1	480.546	392.5	535.965	485.341	332.638	330	441.074	496.075	433.986	394.991	500.873	536.581	410.98	351.281	282.486	304.963	464.493	542.579	509.108	315.116	291	283.504	392.627	396	534.857	373.967	424	393.637	344.498	445.546	401.642	329.62	419	430.54	470.995	431.494	413.736	553.55	468.499	539.996	464.113	360.731	588.797	485.997	293.481	386.125	559.064	499.49	383.974	494.493	461.031	419.139	843.381	285.899	182	160.5	1714.36
5849	6352	5980.5	4984.5	4876.5	4832	5155.5	5004.5	5629	7663.5	5337	5072	5011	4895.5	6496.5	5306	3014	3607.5	3623	2947	3233.5	3258	3699.5	2590.5	6256	7132	7218.5	5810	5884	4278.5	5263.5	5954	5932.5	6944	7770	7402	5977	5360	5897.5	6121.5	7096	7911.5	7184.5	6616	6386.5	5239.5	6297	6633.5	6772	4341	6739.5	4587	4814	6089.5	5053.5	5848.5	5157	6090.5	5080.5	5792	6034.5	4840	5293	6921.5	5379	6188.5	6662.5	7214.5	6389.5	4729	5656	2648.5	5972.5	5806	7988	7302	6829.5	5901	7423.5	5784	6201	3393	3185.5	5918.5	4729	5097	3230	4897.5	4917.5	5223	5845.5	3007	5267	3595	5939.5	4502.5
846.63	1083.23	760.12	930.169	769.372	931.621	938.823	1200.42	802.495	713.514	795.288	1012.87	798.814	863.49	793.005	841.144	430.685	600.423	419	362.2	621.928	607.593	494.384	462.292	893.294	1185.94	890.547	1047.06	1065.86	1071.41	906.048	1267.84	898.215	1209.23	1106.85	990.689	888.636	1244.8	1031.18	1229.84	820.058	1365.64	1041.29	1019.67	1017.13	1246	1202.93	911.13	857.967	1583.71	873.049	1483.85	914.724	848.277	836.119	915.88	976.341	939.049	835.415	970.167	780.69	1308.59	1026.57	1167.49	1109.87	1232.83	932.406	953.648	873.457	1042.82	731.529	2094.62	1215.2	1133.72	952.659	867	952.169	968.41	932.745	1013.64	935.201	2818.29	2368.41	953.996	1113.31	1266.35	2022.9	1181.45	2074.95	1990.82	1642.38	1940.44	403.788	436.101	326.936	3533.29
39.5	43.5	34	45	36	50.5	42	52	41	25	42.5	49	50	39.5	43.5	54	33	28.5	21.5	24.5	31	27.5	31.5	37.5	45	39.5	41	33.5	48.5	63.5	49.5	60	45	53.5	38.5	45.5	44	67	44.5	47	44	51	40.5	39	29	53	58.5	45.5	40.5	46	38.5	43	45.5	40.5	50.5	56.5	77.5	50.5	59.5	43.5	45	63	47.5	51	50.5	51	44.5	39	41.5	66.5	58.5	60	54	44	49.5	29.5	56	45	64	65	43.5	53.5	64.5	41.5	47.5	61.5	55	50	71	55.5	59.5	76.5	63.5	50	47.5	106.5
210.5	236.5	248	243	227.5	259	265.5	290	210.5	211	220.5	221	229	260.5	246.5	232	130	166	128.5	125	143	197.5	138.5	152	240	305.5	223	232.5	277	300	250	294	241	290	292.5	241	261.5	310	274.5	277.5	223.5	310.5	268.5	206.5	265.5	280.5	281	265.5	249.5	287.5	260.5	268	219.5	213.5	218	251	277	237.5	268.5	201.5	224	286	279	305.5	263	280.5	263.5	205	236	322.5	194.5	347	283	262.5	256	229.5	274	265.5	306.5	298.5	243	405.5	369	285.5	279	324.5	373.5	315.5	405.5	351.5	325.5	239.5	197.5	158	124	374.5
0	0	0	0	0	0	0	0	0	0	0	0	0	0	0	0	0	0	0	0	0	0	0	0	0	0	0	0	0	0	0	0	0	0	0	0	0	0	0	0	0	0	0	0	0	0	0	0	0	0	0	0	0	0	0	0	0	0	0	0	0	0	0	0	0	0	0	0	0	0	0	0	0	0.5	0	0	0	0	0	0	0	0	0	0	0	0	0	0	0	0	0	0	0	0	0	0
0	0	0	0	0	0	0	0	0	0	0	0	0	0	0	0	0	0	0	0	0	0	0	0	0	0	0	0	0	0	0	0	0	0	0	0	0	0	0	0	0	0	0	0	0	0	0	0	0	0	0	0	0	0	0	0	0	0	0	0	0	0	0	0	0	0	0	0	0	0	0	0	0	0	0	0	0	0	0	0	0	0	0	0	0	0	0	0	0	0	0	0	0	0	0	0
41.5	69.5	40	55.5	50	55	56	35	65	57	57.5	69.5	70	41	60.5	64	41.5	48	30.5	40	51	44	42.5	33	65.5	75.5	70	76	74	63.5	49	60	67	93.5	62.5	60	68	65	71	65	60.5	100.5	73.5	72	76.5	71.5	70	60.5	52	98	92	92.5	69.5	59	49	61.5	68	76.5	61	54.5	42	50.5	57.5	75	66.5	83.5	75.5	63	46.5	53	58	75	75	64.5	83	85.5	88	68.5	90.5	52.5	59	115.5	92	54	64.5	61	99	52	76	79	63	102	46.5	36	36	138
6.0645	6.0895	1.008	2.5015	5.544	2.033	2.5	4.1335	2.507	6.012	2.0145	2.5135	4.024	5.536	4.5195	5.534	1.517	2.0215	2.5245	0.5	3.043	4.035	3.009	2.02	5	4.0215	4.008	4.5	8.0775	5.588	2.559	8.6105	5.0075	7.0725	5.55	6.024	7.058	7.5	2.0115	7.1355	3.0055	6.551	3.0095	3.522	3.0225	3.5095	6.045	4.684	4.5	3.0095	3.533	9.0415	2.5	2.517	6.117	4.0155	8.0465	5.02	4.5595	3.0215	4.0205	4.508	1	2.517	8.526	5.547	3.536	2.5055	7.042	2.0045	3.0715	2.504	2.5105	4	3.015	0.504	7.524	5.087	8.549	4.0555	4.0075	5.0245	4	6.042	3.0275	7.631	3.004	5.0295	5.0485	4.029	3.514	2	3.5035	5	3.5	11.044
4	0.5	1.5	0.5	0	1.5	1	0.5	0	0	0.5	0	1	0	0.5	0.5	0.5	1	0	0	0.5	0.5	0	0	1	1.5	0	0.5	0	1	0.5	1	1	1.5	0	1.5005	1	0	1	0	1.5955	2	1.5	1	1.5005	0	0	1	0	2.0005	0.5	3.5	0	0.734	3.0115	1	2.5	0	0.5	0.5	2.5	0.5	0.5	1.002	0.5	3	0	1	1	1	3.5	0	0.5	1.5	1.5	1.5	0	1.5005	2.5	0.5	1.5	1.5025	3.5	0	0.5	0	0	0	1.5	2.5	0.5	1	1	1.5	2.5285	4.5
194.5	299	220.5	207	186.5	227	211.5	228	198	206.5	233.5	314.5	235.5	217.5	195.5	212.5	139.5	170	143	122.5	140.5	137	128.5	109.5	224.5	306	247	277	230.5	211	203.5	263.5	267.5	260	264	242.5	262	251.5	229.5	263	271	311.5	286	268	249.5	254	259	226	225.5	359	274	363.5	195	211.5	179.5	203	239.5	255.5	212.5	301	201.5	280.5	212.5	286.5	261.5	290	250	281.5	212	230.5	170.5	260	279.5	288.5	268	249	266.5	244	275	244.5	278	386	337.5	207.5	230.5	244.5	285.5	267.5	372	390.5	363	339	91	81	52	505.5
0.5	0	0	0	0	0.5	0	0	0.5	0	0	0	0	0	0	0	0	0	0.5	0	0	0	0	0	0	0	0.5	0	0	0	0	0	0	0	0	0.5	0	0	0.5	0	0	0	0	0.5	0	0	0	0	0	0	0	0	0	0	0	0	0	0	0	0	0	0	0	0	0	0	0	0	0.5	0	0	0	0	0	0	0	0	0.5	0.5	0	0	0	0.5	0	0	0	0	0	0	0.5	0	0	0	0	0	0
0.5	0	0	1	1	0	1	0	0	0	0	0	0	0	1	0	0	0.5	0	0.5	0	0	0.5	0	0	1	1	0	0	0.5	0	0	0.5	1	0	0	1.5	0	1	1	0	0	0	0	0.5	1	0.5	0.5	0	0	1	0.5	0	0	0.5	0	0	0.5	0	0	0.5	0	1	1	0	0	0	0	1	0	0	0.5	0.5	0	0	0.5	0	0.5	0.5	0.5	1	0.5	0	0	0.5	0	0.5	0	0.5	0	0	0	0	0.5	0	0
12.9175	26.8635	15.324	13.992	23.026	20.581	16.773	16.197	9.1	15.3105	16.268	21.513	21.1835	25.3185	23.833	14.516	9.1925	15.991	10.8285	9.4545	13.029	13.5985	13.0015	15.2455	19.682	31.5415	31.084	12.5045	18.8565	27.721	17.7515	27.0745	17.584	19.3745	27.435	17.604	23.3055	24.9205	23.6795	22.035	17.7215	25.774	21.67	20.697	24.8685	28.865	27.077	23.049	12.5655	20.664	21.9045	10.215	25.5515	23.0005	25.5815	29.6575	26.545	19.2175	17.241	13.2735	23.5295	23.78	25.4475	24.5695	23.4925	21.3995	20.3295	20.3185	22.845	21.3035	30.5945	18.674	14.848	17.7285	24.0875	23.5025	35.3365	29.2515	24.123	25.7135	19.4975	14.2145	19.557	9.9115	24.226	25.0585	11.604	25.503	14.948	22.274	12.2335	21.1875	23.797	14.0425	19.765	35.48
0	0	0.503	0	0	0	0.505	0.503	0	0	1	0	0	0	0	0.5085	0	0	1.001	0.507	0	0	0	0	0.5175	0	0	0	0	0	1.003	2.076	0.513	0	1.0055	0.5205	1.0175	1.039	0	1.026	0.5025	0	0	0.5085	0	0	0.5035	0.5055	0	0	0.522	0	0	1.0225	0	0	0.5115	0	0	0	0	1.012	1.0305	1.019	0.515	0	0	0	0.502	0	0	0	0	0	0	0	0.507	0	1.0085	1.0075	0	0	0	0	0.502	0	0.503	0	0	0	0	0	1.196	0.505	0	0
104	143	127.5	115.5	116.5	106.5	127.5	101.5	130	150.5	127	122	123.5	124.5	135.5	125.5	79.5	100.5	75.5	63.5	76	76.5	92.5	89	131	168	142	149.5	119	122	118.5	144	132.5	147.5	131.5	153.5	131.5	121.5	145	135.5	128	180	136	145.5	129	155	138	138	146	136	171.5	141.5	108.5	102.5	113.5	123.5	129	154.5	102	124	140.5	128.5	119.5	150.5	139.5	168	130.5	144	127	119.5	99	116.5	153	144.5	165	170.5	163	127	169	122	166	144.5	138	117.5	123.5	133	132.5	131.5	155	161	161	235.5	155	114	167	247.5
0	0.5	0	0	0	0	0	0	0.5	0	0	0	0	0.5	0	0	0	0	0	0	0	0	0.5	0	0	0	0	0.5	0	0	0	0	0	0.5	1	0	0.5	0	0	0.5	0	0.5	0	0.5	0.5	0	1	0	0	0	0	1.5	0	0.5	0	0	0	0.5	0	0	0.5	0	0.5	0	0	0	0.5	0	0	0	0	0	0	0	0.5	0	0	0	0	0	0	0	0	1.5	0	0.5	0.5	0.5	0	1	0	0	0.5	0.5	1	0
0	0	0.5	0	0	0	0.5	0	0	0	0	1	0	0	0.5	0	0	1	0	0	0.5	0.5	0	1	0.5	0.5	0.5	0	0.5	0.5	0	1	0.5	0	0.5	0	0.5	0.5	1	0	0.5	1	0	0	0.5	0	0	0	0	0	0.5	0.5	0	0	0	0.5	0	0.5	0.5	0.5	0	0	0	0.5	0	0	0.5	0.5	1	0.5	1	0	0	0	0.5	0.5	0.5	0.5	0	0.5	0	1	0	0	0	0	0	0	1	0.5	1	1	0	1.5	2.5	2.5
1	2.5	3	1	3	2	0.5	1	2	2.5	1	1.5	1	1	2.5	3	1.5	0.5	0.5	2.5	1.5	0	0.5	0	2.5	2.5	4.5	2	1	2	1	1	0.5	2.5	3	1	0.5	1.5	2.5	0	2	3	1	3	4.5	1	2	1.5	0.5	0.5	3	0	0.5	0	1	1.5	0	1.5	2	0	2	1.5	1.5	2.5	0.5	1.5	1.5	1.5	1	2.5	2	1.5	3	0.5	2	1.5	3.5	0.5	1.5	2.5	2	3	2	0	2	0.5	1.5	1	1	2	1.5	0	0.5	0.5	0	0
0	0	0	0	0	0	0	0	0	0	0	0	0	0	0	0	0	0	0	0	0	0	0	0	0	0	0	0	0	0	0	0	0	0	0	0	0	0	0	0	0	0	0	0	0	0	0	0	0	0	0	0	0	0	0	0	0	0	0	0	0	0	0	0	0	0	0	0	0	0	0	0	0	0	0	0	0	0	0	0	0	0	0	0	0	0	0	0	0	0	0	0	0	0	0	0
1	0.5	0.5	0.5	0.5	0	0	2.5	1.5	1.5	0.5	1.5	1.5	0.5	1	0	1.5	0	0.5	1	0.5	1	0	1	0	1	1	0	0.5	1	1.5	0.5	1.5	0.5	1.5	1.5	1.5	0.5	0	0.5	0	1	1	1.5	3	0	1	1.5	0.5	0.5	1	1.5	1	1	1	2	0.5	1	1	2.5	1	0	1	1	0.5	2	2	0.5	1	0.5	0.5	3	1	1.5	0	0.5	0	0	0.5	0.5	1	2.5	5	0	1.5	0.5	2	1	1	1	0	0	2	1.5	1.5	0
131	221	187.5	202.5	199	211	210	185.5	208	225	208.5	202.5	191	167	206.5	186	140.5	130	104	98	127	135	153	132.5	227	263	251	216.5	242	249.5	211.5	197	229	265	220	232	198	234	198	200.5	238.5	299	224	219.5	179.5	219	238.5	248	217.5	253.5	241.5	239	194.5	183.5	202	198	223.5	262.5	242.5	227	224	227.5	226	237	206	264	246.5	261.5	231.5	239	205	233	248	274.5	259.5	238.5	201.5	181	232	213	274	272	261	208.5	227	233	224	245	270	301	285	220.5	244	209	298.5	181.5
0	0	0	0	0	0	0	0	0	0	0	0	0	0	0	0	0	0	0	0	0	0	0	0	0	0	0	0	0	0	0	0	0	0	0	0	0	0	0	0	0	0	0	0	0	0	0	0	0	0	0	0	0	0	0	0	0	0	0	0	0	0	0	0	0	0	0	0	0	0	0	0	0	0	0	0	0	0	0	0	0	0	0	0	0	0	0	0	0	0	0	0	0	0	0	0
0	0	0	0	0	0	0	0	0	0	0	0	0	0	0	0	0	0	0	0	0	0	0	0	0	0	0	0	0	0	0	0	0	0	0	0	0	0	0	0	0	0	0	0	0	0	0	0	0	0	0	0	0	0	0	0	0	0	0	0	0	0	0	0	0	0	0	0	0	0	0	0	0	0	0	0	0	0	0	0	0	0	0	0	0	0	0	0	0	0	0	0	0	0	0	0
0	0	0	0	0	0	0	0	0	0	0	0	0	0	0	0	0	0	0	0	0	0	0	0	0	0	0	0	0	0	0	0	0	0	0	0	0	0	0	0	0	0	0	0	0	0	0	0	0	0	0	0	0	0	0	0	0	0	0	0	0	0	0	0	0	0	0	0	0	0	0	0	0	0	0	0	0	0	0	0	0.5	0	0	0	0	0	0	0	0	0	0	0	0	0	0	0
4.5	7	2.5	4	2.5	3	3	3	2	3.5	2	3.5	5	1	3	4.5	0	4	3	3	6.5	2	4	2	3.5	9.5	1.5	5	4	1.5	4.5	4.5	5	5	3	2.5	2	4.5	3	4	3.5	4.5	4.5	9	2.5	3	3.5	5.5	4	3	3.5	4	2	5	4	4	2.5	4.5	0.5	1	6	2.5	6	6.5	2.5	4.5	4	5.5	2.5	7.5	3.5	1.5	7	4	8	6.5	5.5	3.5	3.5	2.5	2.5	1.5	1	4	1	2	1	2	2	3.5	3.5	0.5	3	1	0.5	1.5
0	0	0	0	0	0	0	0	0	0	0	0	0	0	0	0	0	0	0	0	0	0	0	0	0.5	0	0	0	0	0	0	0	0	0	0	0	0	0	0	0	0	0	0	0	0	0	0.5	0	0	0	0	0	0	0	0	0	0	0	0.5	0	0	0	0	0	0	0	0	0	0	0	0	0	0	0	0	0	0	0	0	0	0	0.5	0	0	0	0	0	1	0	0	0	0	0	0	0	0
0	0	0	0	0	0	0	0	0	0	0	0	0	0	0	0	0	0	0	0	0	0	0	0	0	0	0	0	0	0	0	0	0	0	0	0	0	0	0	0	0	0	0	0	0	0	0	0	0	0	0	0	0	0	0	0	0	0	0	0	0	0.5	0	0	0	0	0	0	0	0	0	0	0	0	0	0	0	0	0	0	0	0	0	0	0	0	0	0	0	0	0.5	0	0	0	0	0
0	0	0	0	0	0	0	0	0	0	0	0	0	0	0	0	0	0	0	0	0	0	0	0	0	0	0	0	0	0	0	0	0	0	0	0	0	0	0	0	0	0	0	0	0	0	0	0	0	0	0	0	0	0	0	0	0	0	0	0	0	0	0	0	0	0	0	0	0	0	0	0	0	0	0	0	0	0	0	0	0	0	0	0	0	0	0	0	0	0	0	0	0	0	0	0
0	0	0	0	0	0	0	0	0	0	0	0	0	0	0	0	0	0	0	0	0	0	0	0	0	0	0	0	0	0	0	0	0	0	0	0	0	0	0	0	0	0	0	0	0	0	0	0	0	0	0	0	0	0	0	0	0	0	0	0	0	0	0	0	0	0	0	0	0	0	0	0	0	0	0	0	0	0	0	0	0	0	0	0	0	0	0	0	0	0	0	0	0	0	0	0
147.5	202	166	181.5	181.5	191.5	196.5	226	168.5	168.5	146.5	167	181	164	187	194.5	76	105.5	89	85	124	139	123	123	160.5	190.5	197	154	190.5	226	218.5	229	136	204	192.5	180	199	243	215	241.5	145.5	217.5	168.5	130	224.5	248	236.5	217.5	165	168	192	168.5	190	187.5	196.5	214	208	178.5	179.5	149.5	191.5	230.5	215	241	166.5	194	190.5	155	209	257.5	220.5	185	207	174	166	146	224	236	243	203	149	214	221.5	172.5	211	247.5	203.5	206.5	236	232.5	211.5	185	186	144	135.5	324
310.5	494	380.5	424	346.5	413	411.5	341	408	496.5	362	456	424	383	434	411	206.5	350	254.5	215.5	283.5	314	295.5	229	437	543.5	461	463.5	495	434	418	474	474.34	593	460	502.5	474	479	452.5	444	439.5	697.5	532.5	587	501.5	490	495.5	444	386.5	602	494	487.5	429.5	448.5	364	379.5	367	501.5	329	422	421.5	429	424	484.5	408.313	537.5	454.5	493	469.5	430.5	394	523.5	473.5	488	506	532	525	418	486.5	431	488.5	696	562	489.5	497.5	424	517	417.5	475	568	573	667.79	382	330.5	359.5	812.5
727.5	971.5	782	783	765.5	843	931	887.5	788.5	844	853.5	904.5	840	851	941	853.5	456.5	590	551	437	536	583	562.5	549.5	947	1106	891.5	964	1052	1077	976	949	1008	1178	849.5	1059.5	852.5	964.5	925	970.5	1006	1227	991	1005	910.5	1028	1047	1028	888.5	795	964.5	770.5	863.5	925.5	898.5	933	971	987.5	1091	865.5	934.5	865	903	1067	908	1052.5	1021	1053.5	992.5	1087	852.5	829.5	1092.5	1131.5	995.5	909	933.5	848	1128	1010	1178.5	931.5	871	1008.5	1023	997.5	771	1039	936	1046	959.5	684	585.5	593	567	856
1	3.5	2	0.5	0.5	0.5	1	0.5	0.5	1.5	1	0	0.5	0.5	0.5	0	0	0.5	0.5	0.5	0.5	0	0	0	0.5	0.5	0.5	0.5	1.5	1	0	2	0.5	1.5	2	0.5	2	1	2	2.5	1	3	0.5	0	1	0	0	0	1	3	0.5	0	1.5	0.5	1	2	0.5	2	1	1	2	1	0	1.5	0.5	0	0.5	1	1.5	0	1	1	1	0.5	1.5	1	3	4	0.5	1	1.5	2	1.5	0.5	1	0	2	0	1	2.5	0.5	0	1.5	2	1.5	1
69.5	131	98	130	107.5	97	95	84.5	124	145	100	162	115.5	86.5	125.5	102.5	74	87.5	76	75	91.5	86.5	62	54	129.5	169	148.5	161.5	134.5	122.5	125	125	115.5	150.5	156.5	141.5	132.5	129	123.5	116.5	146	173.5	149	166	121.5	120.5	148	110	103.5	245.5	156	219	106	84.5	104.5	120.5	169.5	156	125.5	160	100.5	123.5	139.5	129	114.5	142.5	142.5	153.5	122.5	115.5	116	200.5	139	180	157.5	156.5	153.5	113.5	163	116.5	154.5	244	227.5	167	124	128.5	203	110	166	182.5	191.5	383.5	207.5	144.5	200	370
15.5	26	23	24	26	22	23	21.5	25.5	30.5	16.5	30	20.5	20.5	18.5	25	14.5	14	18	14.5	17.5	13	13.5	16	26	27.5	28.5	20.5	25	21	19	20.5	26.5	26	33.5	32	22.5	21.5	21.5	28	30.5	37.5	24.5	24.5	25.5	26	25	24	22	44	27.5	45	20.5	19.5	25	24	25	26.5	27.5	28.5	19.5	20.5	21	23.5	30	23.5	27.5	19.5	24	21.5	22	37	24	30.5	36	35	26	22.5	34	22.5	26	48	37.5	38	26.5	19	36	23.5	29	39	34	38	20.5	24	35.5	35
567.447	960.976	739.971	788.475	744.431	794.5	760.443	667	872.902	960.5	777.971	990.468	842.971	762.472	898.463	744.5	435.462	625.466	515.962	474.406	536.356	572.448	548.471	479.947	942.5	1111.44	942.432	1023.47	1012	968.5	865.5	897.966	956.5	1119	1075.5	1021	931.441	966.927	858.965	895.483	910	1319	1024	1145.5	940.385	997	964.971	839.971	839.428	1621.46	1048.96	1588.5	831	798.473	797.959	794.971	885.961	1003.96	979.952	1182.32	819.5	1122.97	898.978	899.5	808.972	1043.46	1045	1064	956.949	935	749.41	1491.96	925.472	1112.36	1045.5	1130.5	975.468	828.5	1005.41	897.975	1156.27	1905	1618.48	1213.37	1054.43	950.468	1415.93	1005.48	1356.99	1513.97	1478.5	1301.97	1190.84	1008.39	1306.29	1290.99
168.5	211	190.5	204.5	178.5	209	237	233.5	185.5	193.5	173.5	247	189.5	180	182	191.5	123.5	133.5	107.001	102	117.501	128.5	125	124	219.5	269	208	179	195.5	243	217	215.5	201.5	233.5	220.5	223.5	206.5	205.5	223.5	212	201	269.5	209.5	178	176	220	219	240.5	205.5	262.5	201.5	212	171.5	145	180.5	194	227	206	222.5	199	167.5	208	205.5	222.5	211.5	217	215.5	190	201	237	163.5	319	251.5	232	210.5	231.5	208.5	218	253.5	228.5	235	399	334.5	213.5	214	251	255.5	223	324.5	307.5	294.5	327.5	147.5	125	118.5	468.5
0	0	0	0	0	0	0	0	0	0	0	0	0	0	0	0	0	0	0	0	0	0	0	0	0	0	0	0	0	0	0	0	0	0	0	0	0	0	0	0	0	0	0	0	0	0	0	0	0	0.5	0	0	0	0	0	0	0	0	0	0	0	0	0	0	0	0	0	0	0	0	0	0	0	0	0	0	0	0	0	0	0	0	0	0	0	0	0	0	0	0	0	0	0	0	0	0
0	0	0	0	0	0	0	0	0	0	0	0	0	0	0	0	0	0	0	0	0	0	0	0	0	0	0	0	0	0	0	0	0	0	0	0	0	0	0	0	0	0	0	0	0	0	0	0	0	0	0	0	0	0	0	0	0	0	0	0	0	0	0.5	0	0	0	0	0	0	0	0	0	0.5	0	0	0	0	0	0	0	0.5	0	0	0	0	0	0	0	0	0	0	0	0	0	0	0
11.5	19.5	16.0005	16.5	12.5	12.5	16	15.0005	22.5	19.5	18.5	22.5	12	11	21.001	13	11.5	11.5	7.5005	6	13	12	12.5	10.5	15.5	19.5	18	23	20.5	18	16.5	19	15.5	14.501	27.5	20	21.5	16	19.5	23	17.5	22.0005	21.5	17	22	14.5	24.5	19.0005	19.5	26	19.5	17.5	23.5	17.0005	20.5	14.5	14.0025	20	13	17	14	14.0005	19	17	14.5	15.5	26.5	19.5	16.5	20.5	18	13.5	17.5	15	24.5	18.5	19	12.5	13	15.001	20	18.5	18.5	15	16.501	9	15	18	19.5	22	20.501	39.5005	24	23	24.5	44.0005
0	0	0	0	0	0	0	0	0	0	0	0	0	0	0	0	0	0.5	0	0	0	0	0	0	0	0	0	0	0	0	0	0	0	0	0	0	0	0	0	0	0.5	0	0	0	0	0.5	0	0	0	0	0	0	0	0	0	0	0	0	0	0	0	0	0	0	0	0	0	0	0	0	0	0	0	0	0	0	0	0	0	0	0	0	0	0	0	0	0	0	0	0	0	0	0	0	0	0
0	0	0	0	0	0	0	0	0	0	0	0	0	0	0	0	0	0	0	0	0	0	0	0	0	0	0	0	0	0	0	0	0	0	0	0	0	0	0	0	0	0	0	0	0	0	0	0	0	0	0	0	0	0	0	0	0	0	0	0	0	0	0	0	0	0	0	0	0	0	0	0	0	0	0	0	0	0	0	0	0	0	0	0	0	0	0	0	0	0	0	0	0	0	0	0
5	4	6	3	3.5	4	4.5	3.5	6	9.5	5.5	9.5	7.5	6	6.5	6.5	4	5	4	1.5	4.5	3.5	3	4	8.5	7.5	11	5	8.5	2	5	9.5	6	8.5	8.5	5.5	6.5	7.5	6	4	5	9	7.5	3.5	9	6.5	7	2.5	5.5	11	7	13.5	9	2.5	8	6	10	9.5	9.5	10.5	11	6.5	6.5	8	7	5.5	5.5	9.5	7.5	8	13	9.5	3	5.5	11	7.5	11.5	11	6	4	6.5	9	9.5	9.5	3.5	6.5	11.5	5.5	4.5	8	11.5	8	7.5	7.5	13	8.5
153.5	212.5	194	199.5	200	237	257.5	242.5	174.5	168	202	216.5	209.5	240	212	206	99	129	106.5	109	141.5	152	130.5	159.5	219.5	259.5	183.5	209.5	259	248	225.5	241.5	217.5	230.5	228	231.5	206.5	285.5	220	257	217	256.5	209	246	206	260.5	247	273	211	223.5	218	247	218.5	204	206	231.5	223	237	243.5	206.5	192	265.5	222.5	249.5	174	227	212	209	216	293.5	232	273	256.5	224	190.5	201.5	223.5	220	272	280.5	230	284	286	244	269	300	306	257.5	308	308	287	141.5	121	131	69	205
1712.69	2331.93	1710.71	1944.1	1949.54	2042.86	2094.93	2217.72	1194.58	1353.37	1341.61	1754.74	1922.45	2332.31	1804.16	2141.81	812.453	1105.3	646.47	782.207	1379.82	1454.33	1279.8	1365.62	1506.31	2119.6	1675.28	1474.18	2171.2	2403.16	2069.19	2779.82	1321.74	2092.07	1919.69	1776.28	2260.8	2986.69	2224.5	2772.69	1413.61	2360.47	1537.94	1269.34	2433.83	2637.96	2806.94	2340.52	1518.48	1394.61	1792.47	1571.03	2221.37	2246.57	1893.04	2395.44	1770.37	1656.6	1614.7	1055.65	2011.42	2283.65	2140.58	2781.08	1704.21	2056.78	1367.84	1338.07	1982.97	2495.98	2033.58	1826.68	2012.59	1490.76	1510.01	1355.13	2627.46	2807.34	2895.65	2524.81	1456.53	1921.46	2026.48	1354.35	2289.04	2454.89	1989.58	2247.13	2385.19	2402.65	1818.58	1372.93	1291.82	1079.26	952.553	3418.08
4275.46	6587.48	4412.48	3875.49	4244.99	4568	4724.98	3699.97	4326.96	5138.48	4437.49	4835.99	4333.49	4365.5	5000.99	3805.98	2138	3585.99	2649	2181.5	3109.48	3053.47	3021.49	2184.96	4575.47	6172.49	4847.47	5481.49	6086.5	4518.97	4746.99	6063.48	5694.5	7040.49	4644.98	6362.49	5487.98	4981.97	4868.49	5127.49	5190.48	7640.99	5475.99	7001.98	5422.48	4880.99	5370.98	5027.99	4816.98	7104.98	5157.98	6651.48	4715.49	5413	3901.5	4428.48	4334	5233.49	4644.99	5753.49	4893.99	5588.47	4624.99	5490.99	4763.48	6504.48	5654.97	5639.99	4777.99	4396.45	3745.99	6441.49	5697.98	5973.98	5684.98	5545.99	5121.5	4785	5473.48	4374.98	5930.98	7805.98	6849.49	5552.5	5028.48	4912.98	6036.48	5441.49	6489.96	7994.98	6905.99	8303.96	3793.48	4150.48	3672.46	9702.48
10.5	16	13.5	16.5	13.5	11.5	12	6	19.5	22.5	15	23.5	18.5	20	20	20	10.5	11.5	18	10	10.5	10.5	10.5	10	12.5	25	23.5	23.5	24	20	17	16	17	13.5	19.5	25.5	23.5	16	17	14.5	16.5	30	33	22	33	20.5	14.5	21.5	19	29.5	22.5	31.5	19.5	15	16	11.5	12.5	24	21	26	21.5	17	16	13.5	14	17	21	20.5	16.5	17.5	16	22	11.5	18.5	27	32.5	16.5	17.5	17.5	28	20	26.5	28.5	28	19.5	11	28.5	17.5	16.5	25	27.5	44	17	13.5	14	27
0	0	0	0	0	0	0	0	0	0	0	0	0	0	0	0	0	0	0	0	0	0	0	0	0	0	0	0	0	0	0	0	0	0	0	0	0	0	0	0	0	0	0	0	0	0	0	0	0	0	0	0	0	0	0	0	0	0	0	0	0	0	0	0	0	0	0	0	0	0	0	0	0	0	0	0	0	0	0	0	0	0	0	0	0	0	0	0	0	0	0	0	0	0	0	0
0	0	0	0	0	0	0	0	0	0	0	0	0	0	0	0	0	0	0	0	0	0	0	0	0	0	0	0	0	0	0	0.5	0	0	0	0	0	0	0	0	0	0	0	0	0	0	0	0	0	0	0	0	0	0	0	0	0	0	0	0	0	0	0	0	0	0	0	0	0	0	0	0	0.5	0	0	0	0	0	0	0	0	0	0	0	0	0	0	0	0	0	0	0	0	0	0	0
6.5	4	2	1	3.5	2	3.5	2.5	1.5	3.5	2.5	2	5.5	3	2.5	4.5	2.5	5	2	1.5	1.5	3	3	1.5	6.5	5	3.5	3	5.5	5.5	3.5	4.5	7	6.5	4	5.5	7	4	5	3.5	4.5	5.5	3.5	4	4.5	7	6	1.5	6	1	1	1.5	6.5	3.5	5.5	3	10.5	5.5	11	3.5	6	3	3.5	4.5	6	4	7	4.5	6	5	9	6	9	6	5	3	5	7.5	6.5	3	6	3	4.5	7.5	4.5	6	5	5	9	5	8	1.5	2.5	0	1.5	4.5
0	0	0	0	0	0	1	0	0	0	0	0	0	0	0	0	0	0	0	0	0	0	0	0	1	0	0	0	0	0	0	0	0	0	0	0	0	1	0.5	0	0	0	0	0	0.5	0	0	0	0	0	0	0	0	0	0	0	0	0	0	0	0	0	0	0	0	0	0	0	0	0	0	0	0	0	0	0	0	0	0	0.5	0	0	0	0	0	0	0	0	0	0	0	0	0	0	0	0
23.5	20	15	19.5	17	12	17	16.5	14.5	25	19.5	25.5	21.5	16	19	19	15.5	13.5	8.5	14.5	14.5	9	10.5	10.5	20.5	22	32.5	17.5	11.5	20	13	24	17	13.5	33	17	17.5	14.5	23.5	19	14.5	23.5	22	13.5	20	17	22.5	20	17	30.5	23.5	22.5	27.5	11.5	23	19	35.5	27.5	25.5	29	29	26	20	17.5	22	17.5	23.5	16.5	18.5	25	32	20.5	25.5	14	31	23	28.5	20	22.5	18	14.5	27.5	23.5	17	16.5	16.5	24	11.5	28	26	34.5	26.5	33.5	29	42	51.5
0	0	0	0	0	0	0	0	0	0	0	0	0	0	0	0.5	0	0	0	0	0	0	0	0	0	0	0	0	0	0	0	0.5	0	0	0	0	0	0	0	0	0	0	0	0	0	0	0	0	0	0	0	0	0	0	0	0	0	0	0	0	0	0	0	0	0	0	0	0	0	0	0	0	0	0	0	0	0	0	0	0	0	0	0	0	0.5	0	0	0	0	0	0	0	0	0	0	0
6	16.5	26.5	5.5	12	7.5	7	7.5	7	62	21	9.5	9.5	8	9	13.5	3.5	10.5	8	5.5	8	10.5	13	3.5	8.5	15.5	22.5	13.5	11.5	5.5	7.5	15.5	11	18	13	35	21.5	9	16	12.5	21	29	18.5	21.5	32.5	13.5	11	30.5	19.5	4.5	17.5	11.5	15	28	22.5	9	6	11	22	46	24	12	10.5	4	11	10	20	24.5	32	11	35.5	6.5	6.5	10	45.5	13.5	18.5	21.5	13	8.5	35	7.5	8.5	17.5	24.5	10	6.5	8.5	4.5	31.5	11.5	4	25.5	17.5	19	2.5
0	0	0	0	0	0	0	0	0	0	0	0.5	0	0	0	0	0	0	0	0	0	0	0	0	0	0	0	0	0	0	0	0	0	0	0	0	0	0	0	0	0	0	0	0	0	0	0	0.5	0	0	0	0	0	0	0	0	0	0	0	0	0	0	0	0	0	0	0	0	0	0	0	0	0	0	0	0	0	0	0.5	0	0	0	0	0	0	0	0	0	0	0	0	0	0	0	0	0
0	0	0	0	0	0	0	0.5	0	0	0	0	0	0	0	0	0	0	0	0	0	0	0	0	0	0	0	0	0.5	0	0	0	0.5	0	0	0	0	0	0	0	0	0	0	0	0	0	0	0	0	0	0	0	0	0	0	0	0	0	0	0	0	0	0.5	0	0	0	0	0	0	0	0	0	0	0	0	0	0.5	0	0	0	0	0	0	0	0	0	0	0	0	0	0	0	0	0	0	0
18	34	17	31	29	27.5	26	20	22.5	18.5	26.5	36.5	25.5	25	30.5	21.5	18	17	16.5	14	14.5	13.5	15.5	20.5	33.5	29.5	32.5	24	26.5	35	26	25	22	30	29	31	17	21	21	30	27	32.5	28	20	23.5	26.5	38	25.5	23	29	29	26	22.5	15.5	17	21	22	36	14	34	18	30.5	25	30.5	21.5	39.5	36	25.5	24	25	22	29.5	29	21.5	25.5	30.5	27	26	30	26.5	16.5	39	39.5	25.5	20.5	28	38.5	23.5	39	40.5	31.5	34	19	11.5	10	35
0	0	0	0	0	0	0	0	0	0	0	0	0	0	0	0	0	0	0	0	0	0	0	0	0	0	0	0	0	0	0	0.5	0	0	0	0	0	0	0	0	0	0	0	0	0	0	0	0	0	0	0	0	0	0	0	0	0	0	0	0	0	0	0	0	0	0	0	0	0	0	0	0	0	0	0	0	0	0	0	0	0	0	0	0	0	0	0	0	0	0	0	0	0	0	0	0
171	307	193.5	196.5	201.5	219.5	199	156.5	201.5	231.5	185	234	201	180	229.5	178.5	125.5	189.5	139	115	138	139.5	146	100.5	240	313.5	242	223.5	218.5	202	218.5	275.5	226	273.5	265.5	227	253	248.5	235.5	246.5	243.5	323.5	241	243.5	239	230.5	271	192	172.5	205.5	266.5	175.5	219.5	204.5	197	210	169	253.5	187	176	198	203	211.5	277	224.5	317.5	252	255.5	193.5	212.5	193	141.5	265	283	257	325	293.5	246.5	291.5	236.5	219	204	177.5	224	193.5	200	187	205	187.5	227.5	226	161.5	106	63	48.5	271
269	342	260	288	255	310.5	273.5	336.5	221	232.5	224	262	274	273	217.5	297	145	179	145.5	155.5	171.5	191.5	197	172.5	253.5	364.5	278	269	277.5	303.5	265.5	325.5	246	305.5	305.5	274	259	323.5	300	317.5	289.5	351.5	278	235.5	262.5	311	335	300.5	263.5	253.5	333.5	227.5	259.5	261	233	299.5	256	285.5	232.5	196	226	302	283.5	363	298.5	349.5	251	254.5	249.5	300	251	216.5	307	300	264	305.5	316	359	364.5	317.5	253.5	310.5	266.5	207	255	308	274	300	339	346	332	186.5	119.5	86	65	366.5
392	488	395	371	396	450	398.5	485	337.5	342	371.5	443	387.5	383	413.5	426.5	276.5	283	221	200.5	268.5	336	235.5	222.5	406.5	528.5	424.5	359.5	437	416	390.5	515	417	479	509.5	401	398	463	473	500.5	451.5	523.5	459	381.999	407	433.5	522.5	422.5	389.5	452.5	441	415	357.5	388	307	434.5	407.5	371.5	340.5	336	332	440	369	557.5	430	494	400.5	395	337.5	400	335	379.001	478	439.5	439	424	539.001	461	550.5	421.5	389	507.5	464.5	329	375.5	507	455	414.5	565.5	511.5	492	403	213	174	163	744.999
878	1210.81	869.726	787.428	797.707	812.878	802.073	672.5	820.5	975.248	734.708	796.519	773.489	905.619	864.179	775.5	378	604.92	456.651	373.065	528.869	558.309	578.5	413	878.337	1150.32	1020.78	828.378	847.674	745.5	793.046	1114.15	793.5	1106.03	937.875	928.074	1037.72	923.75	908.363	1117.37	939.781	1219.44	977.893	841.141	1098.69	976.219	982.883	907	705.629	676.462	822.475	571.062	770.157	1002.87	737	910.121	583.243	871.596	542.522	672.239	906.649	876.452	827.455	1141.68	983.152	1112.39	886.484	850.492	800.137	710.748	757.364	569.191	987	678.592	1168.12	909.754	1023.87	999.484	1164.4	855	582.654	788.5	648.613	670.635	627.447	800.739	626.068	684.678	845.5	958.985	894.78	731.684	574	468	479.5	1262.58
112.467	170.508	129.017	136.067	152.813	153.815	147.133	120.437	125.326	149.048	132.876	158.951	131.238	132.821	147.432	130.107	84.9355	108.428	98.5565	80.718	89.024	92.4425	90.1595	66.3125	139.726	201.494	169.654	127.311	168.749	105.698	116.981	197.794	146.667	183.381	149.443	155.419	142.495	131.905	151.463	131.591	165.271	191.365	154.795	142.268	123.431	127.958	176.339	143.891	116.632	213.156	160.155	176.3	124.479	114.165	109.496	147.283	124.681	130.707	104.706	130.965	122.896	159.673	123.422	178.996	138.143	171.631	162.274	152.72	118.222	115.278	123.345	163.391	155.322	168.428	158.57	172.232	195.268	159.845	193.913	147.943	147.879	248.51	194.65	118.019	145.251	149.678	174.659	129.201	188.273	190.087	178.313	88.5275	87.385	65.3825	66.614	164.769
74.5	76	78	68	82.5	90.5	78	127	64.5	46.5	60	60	63	84	68.5	88.5	38.5	47	32	35.5	44.5	50	40	44.5	78	96	73.5	60	81	102	76.5	81	53.5	76.5	66.5	73.5	83.5	92.5	92.5	82.5	69	86	67	50.5	68	90	95.5	100	78.5	70	72	68.5	90	78.5	77.5	110.5	103.5	71	88	51	80.5	95	83.5	92	78.5	74.5	60	59.5	81.5	94.5	77	93.5	91	83	59.5	58	109	109	110	111.5	74.5	104	88	65.5	129.5	135.5	73.5	99.5	103	80.5	71.5	85.5	37.5	35.5	26	220.5
0	0	0	0	0	0	0	0	0	0	0	0	0	0	0	0	0	0	0	0	0	0	0	0	0	0	0	0	0	0	0	0	0	0	0	0	0	0	0	0.5	0	0	0	0.5	0	0	0	0	0	0	0	0	0	0	0	0	0	0	0	0	0	0	0.5	0	0	0	0	0	0.5	0	0	0	0	0	0	0	0	0	0	0	0	0	1.5	0	0	0.5	0	0	0	0	0	0	0	0	1	0
1340.5	1500	1412.5	1397.5	1399.5	1543	1514.8	1804.48	1356.5	1485	1369	1365.5	1325.07	1385.5	1503.5	1513	841.28	1025	816	779	940.779	1004.28	881.774	836.288	1525	1939.5	1511	1462.29	1664	1591	1450	1664.78	1468	1752	1916	1528	1408.5	1740	1680.61	1703	1802.5	1950.5	1697.5	1552.5	1392	1727	1752	1685	1707.5	1948	1696	1910.5	1333.5	1268	1255	1596.8	1706	1605.5	1573	1512	1260.5	1691.5	1578.5	1688.77	1622.5	1567.5	1598.5	1512	1488	1688	1229	1726.5	1753.5	2013	1609.5	1692	1966.8	1627.5	1933.5	1750.5	1924	2217	1948.82	1866.32	1675.79	1854	1783.5	1787.8	2070.5	2183.5	2070.5	1373	838.224	661	508.161	2445.31
661.5	749.5	541.5	545.5	508	528.5	569.5	551.5	598	635.5	569.5	725	527	611.5	581.5	550	355	440	375	309	396	406	367.5	360.5	723	763	626	722.5	748	694.5	598.5	750.5	725	831.5	679.5	740.5	698	738.5	588.996	669.5	703	916	719.5	819	695.5	630.5	726	658.5	581.5	747.5	637	754.5	655.5	669	632.5	607	620	652	706	697	585	759	657	730.5	671.5	850	707.5	713	582	744.5	618	674	794.5	757.5	739	611.5	653.5	616.5	710.5	656.5	738.5	847.5	795	733	604.5	650.5	752.5	709	903	939.5	914.5	565.5	490	516	548.5	748.5
0	0.5	0	0	0	0	0	0	0	0	0	0	0.5	0	0	0	0	0	0	0	0	0	0	0	0	0	0	0	0	0	0	0	0	0.5	0	0	0	0	0	0	0	0	0	0	0	0	0	0	0	0	0	0	0	0	0	0	0	0	0	0	0.5	0	0	0	0	0	0	0	0	0	0	0	0	0	0	0	0	0	1	0	0	0	0	0	0	0	0	0	0	0	0	0	0	0	0	0
301	363	259.5	288.5	243.5	248.5	322.5	316.5	263	230.5	292.5	309.5	245.5	326	274.5	236	134	180	151	117.5	197	206	178	198.5	297.5	322.5	282	337	372	379.5	290	365	257	364	300	331.5	305.5	370	310	345.5	291.5	407.5	305.5	351	396.5	380	363	331	269.5	327.5	275.5	327	334	332.5	323.5	272	275	351.5	323	280.5	300	388	343.5	343.5	328.5	414.999	269.5	302.5	316.5	416.501	271.5	383	390	290	318	232	299.5	318	295.5	335	272	449	446.5	344	332.5	360	402	365	455	447	454	271	152.5	182	81	456
4	3	2	1	3	1.5	3.5	0.5	1.5	1	2	3	1	3	1.5	0.5	3.5	2	2	2.5	1.5	1	3.5	1	1.5	3	5.5	5	4	3	2.5	6	4	3	3	3	2.5	3	1	3	1.5	2	2.5	1	5.5	1.5	4	2.5	8	8	4	2.5	4.5	1.5	3	3.5	4.5	3	7.5	2	7.5	3	4	1.5	2.5	4.5	2	1.5	1.5	4	6.5	3.5	5.5	3	3.5	2	4.5	5	2.5	2	2.5	5	4	8.5	2	2	3.5	3	1.5	2	4	3.5	1	5	2	3.5
142.5	229.5	144	172	161	180	171.5	172.5	178	185.5	169	227.5	195	177	174	171.5	116.5	141.5	121	88	115	119.5	97	87.5	199.5	260.5	196	203.5	169.5	179	184	221.5	206.5	224	208	180	216	218.5	186	218	220	296	244.5	212	181	203	246.5	155.5	170.5	368.5	257	302	165.5	134	144	160.5	209.5	240	160.5	224.5	136	216.5	180.5	239	210.5	278.5	226.5	194	151.5	165.5	137	339	203.5	228.5	211.5	244	240.5	198	248	238	209	503	367	196.5	171	187	309	184.5	326.5	342	321	366.5	126.5	101.5	96	480
213.5	231.5	194.5	199	191.5	226.5	215.5	252	193	172	190.5	187.5	183	224.5	182	200	121.5	137.5	99	96.5	111	150	146.5	116.5	194.5	309.5	264	211.5	186.5	222.5	193.5	302	185.5	226.5	260.5	226	193.5	259.5	257	253.5	220	262	223	203.5	193.5	257.5	264.5	189.5	198.5	240.5	231.5	201	178	171.5	184	239.5	305.5	221.5	207	168.5	185.5	240	229.5	249	249	238.5	213	183.5	188.5	236.5	212	218.5	278.5	269	214	179.5	285	263.5	307.5	260.5	247	334.5	263.5	181.5	240	262	230	230.5	321.5	253	246.5	161	128	96.5	63	324.5
0	0	0	0	0	0	0	0	0	0	0	0	0	0	0	0	0	0	0	0	0	0	0	0	0	0	0	0	0	0	0	0	0	0	0	0	0	0	0	0	0	0	0	0	0	0	0	0	0	0	0	0	0	0	0	0	0	0	0	0	0	0	0	0	0	0	0	0	0	0	0	0	0	0	0	0	0	0	0.5	0	0	0	0	0	0	0	0	0	0	0	0	0	0	0	0	0
0	0	0	0	0	0	0	0	0	0	0	0	0	0	0	0	0	0	0	0	0	0	0	0	0	0	0	0	0	0	0	0	0	0	0	0	0	0	0	0	0	0	0	0	0	0	0	0	0	0	0	0	0	0	0	0	0	0	0	0	0	0	0	0	0	0	0	0	0	0	0	0	0	0	0	0	0	0	0	0	0	0	0	0	0	0	0	0	0	0	0	0	0	0	0	0
0	0	0	0	1.5	0.5	0.5005	0	0	0	0	0	0	0.5005	0	0	0	0	1	0	0	0	0	0.5	0	0	0.5	0	1.5	0	0	0.5	0	0	0	0	1	0.5005	1	0.508	0.501	0	0	0	0.5	0	0	0.5015	0	0	0	0	0	0	0	0	0	0.5005	0.5	0	0.5	0	0	1.001	0	0	0.5	0.5	0	0	0	0	0	0.5	0	0	0	1	0.5	0.5005	0	0	0	0	0	0	0	0	0	0	0	1.001	1.001	1	2.5	2
0	0	0.5	0	0	0	0	0	0	0	0	0	0	0	0.5	0	0	0	0	0	0	0	0	0	0	0	0	0	0.5	0	0	0	0	0	0	0	0	0	0	0.5	0	0	0	0	0.5	0.5	0	0	0	0	0	0.5	0	0	0	0	0	0	0	1	0	0	0	0	0	0	0	0	0	0	0.5	0	0	0.5	0	0	0	0	0	0.5	0	0.5	0	0	0	0	0	0.5	0	0	0	0	0	0	0	0
0	0	0	0	0	0	0	0.5	0	0	0	0	0.5	0	0	0	0	0	0	0	0	0	0	0	0	0	0	0	0	0	0.5	0	0	0	0	0	0	0	0	0	0	0	0	0	0	0	0	0	0	0	0	0	0	0	0	0	0	0	0	0	0	0	0	0	0	0	0	0	0	0	0	0	0	0	0	0	0	0	0	0	0	0	0	0	0	0	0	0.5	0	0	0	0	0.5	0	0.5	0
0	0	0	0	0	0	0	0	0	0	0	0	0	0	0	0	0	0	0	0	0	0	0	0	0	0	0	0	0	0	0	0	0	0	0	0	0	0	0	0	0	0	0	0	0	0	0	0	0	0	0	0	0	0	0	0	0	0	0	0	0	0	0	0	0	0	0	0	0	0	0	0	0	0	0	0	0	0	0	0	0	0	0	0	0	0	0	0	0	0	0	0	0	0	0	0
0	0	0	0	0	0	0	0	0	0	0	0	0	0	0	0	0	0	0	0	0	0	0	0	0	0	0	0	0	0	0	0	0	0	0	0	0	0	0	0	0	0	0	0	0	0	0	0	0	0	0	0	0	0	0	0	0	0	0	0	0	0	0	0	0	0	0	0	0	0	0	0	0	0	0	0	0	0	0	0	0	0	0	0	0	0	0	0	0	0	0	0	0	0	0	0
0	0	0	0	0	0	0	0	0	0	0	0	0	0	0	0	0	0	0	0	0	0	0	0	0	0	0	0	0	0	0	0	0	0	0	0	0	0	0	0	0	0	0	0	0	0	0	0	0	0	0	0	0	0	0	0	0	0	0	0	0	0	0	0	0	0	0	0	0	0	0	0	0	0	0	0	0	0	0	0	0	0	0	0	0	0	0	0	0	0	0	0	0	0	0	0
71.5	94	79.5	70	66	53.5	72.5	65.5	75	81	76.5	96.5	66.5	64.5	71	73	47.5	58	40	45.5	55	39.5	42	39	66	106.5	112	98.5	92.5	82	71.5	80	96	92.5	93	89.5	80	84	92	84	96	120.5	93.5	123	76	71	96	80.5	78	127	93.5	117	78	67.5	70	82	107.5	118.5	93.5	108	80.5	99	69	100	80	103.5	93.5	95.5	77	66	83.5	96.5	80	101	93	92.5	100	86.5	98	72	108	131	120.5	95	89	94	109	88.5	99.5	98.5	120.5	119	109.5	84	154	131
0	0	0	0	0	0	0	0	0	0	0	0	0	0	0	0	0	0	0	0	0	0	0	0	0	0	0	0	0	0	0	0	0	0	0	0	0	0	0	0	0	0	0	0	0	0	0	0	0	0	0.5	0	0	0	0	0	0	0	0	0	0	0	0	0	0	0	0	0	0	0	0	0	0	0	0	0	0	0	0	0	0	0	0	0	0	0	0	0	0	0	0	0	0	0	0	0
0	0	0	0	0	0	0	0	0	0	0	0	0	0	0	0	0.5	0	1	0	0	0	0	0	0.5	0	1	1	0.5	0	0	0	0	0.5	0	0	0	0.5	0	0	0	0	0	0	0	0	0	0	0	0	0	0.5	0	0	0	0	0	0	0	0	0	1	0	0	0	0	0	0	0	0	0	0	0	0.5	0	0.5	0	0	0	0	0	0	1.5	0	0	0	0.5	0	0.5	0	0	0	0	0	0	0
10	22	20.5	21.5	15.5	19.5	13	11.5	24	18.5	20	22	22	18	20	15	14.5	16.5	12.5	13	18.5	12.5	11.5	9.5	21	25	27	24	20	19	21.5	27.5	21	23.5	28	17.5	20.5	19	24	18.5	16.5	20	24	23.5	21.5	23	22.5	14.5	16	40.5	28	40	18.5	13.5	15	19	22	24.5	20.5	32.5	19.5	28	20.5	17	20	29	18	16.5	17	17.5	25.5	26	23	27	21.5	28	28.5	25	23.5	21	30	31.5	33.5	30	23	24.5	28	14.5	17	30	33	43.5	34.5	20.5	21.5	66.5
0	0.5	0.5	0.5	1	0	0	0	0.5	0	0	0.5	0	0.5	0	0	0	0	0	0	0	0	0	0	0.5	0.5	0	0	0	0	0	0	0.5	0.5	0	0	0.5	0.5	0.5	0	0	0.5	0	0.5	0	1	0	0.5	0	0	0	0	0	0	0.5	0	0.5	0.5	0	1.5	0	0	0	1.5	0	1.5	0	0.5	0	0	0	0	0	0.5	0.5	0	1	0	0	0.5	0.5	0	1.5	2	1	0.5	0	0	2	0.5	2	0	0	0	0	0
722	905.5	643.5	633.5	619.5	722	728.5	774.5	758	726	713.5	858.5	620	662	746	696.5	405.5	491	436.5	365.5	421	464	420	422.5	866	947	774.5	837	855.5	794.5	765.5	904.5	888.5	954	898	816	752.5	843.5	760.5	806.5	838	1037	880	968.5	734	793.5	850	740.5	776.5	1092.5	808	1023	692	703.5	663.5	743.5	841.5	802.5	782.5	831.5	637	839	720	907.5	813.5	948	836	849	727	790	626	1103.5	901	960	878	894.5	821.5	676.5	843	832.5	951	1380	1183.5	967	769	870	1029.5	869	1165.5	1099	1059	805	553	542.5	635	1222.5
172.055	203.947	207	267.316	235.5	288	274.879	249.5	236.5	227	229	267.5	221.722	260	296.957	280	149.5	158	150.5	150	174	196.774	162	171	289.5	294	239.046	287.125	324.5	365	282.5	263.717	246.841	286.5	274.5	254.5	268.344	298.903	288	304.957	279.5	328.5	287	284.5	274.5	345.259	319.755	352	271.5	306.5	307.5	345.5	291.5	266.709	351.281	331.5	324.5	322.5	408.079	330.949	284.5	350.5	271.347	291.327	263.771	237.5	309	274	439.5	404	339.795	315	292	339	293.749	288	288.702	281.332	302.5	352	318	335	313.5	323.5	324	321.5	296	299.5	353	327.832	354.5	271.33	247.5	223.5	193.5	360
301.5	478	414.5	406.5	376.5	394.955	380.5	323.137	439.5	513.5	398.669	498.5	400	357	443.5	368.784	251	324	282.5	218.413	246.5	272.5	312.5	286.911	484.5	535.94	455	474	469	450	429	416.909	524.297	496.5	465.5	532	393	399.345	440.692	451.682	582	563.676	553.5	529	469	456	466.5	512.63	482.5	522	505.672	528	414.31	470	483.932	418.623	516	500.579	591.5	594.329	474.815	449	420.306	450	436.894	487.601	575	548.477	590	467.959	545	454.611	479.751	471.796	555.5	526.848	475.5	413.5	452.19	462.043	615.5	484.019	449.409	565	503	398.692	449.486	444.856	478.404	527.76	572	439.315	494.466	420.5	540.615	375.5
66.5	82	70.5	68.5	54	61.5875	70	68.5	54.1015	69.5	68	45	63.091	65.0985	73.5	77.5	30	41	43.5	36.5	38	45	48.106	42	60	85.1055	78	68	65.575	73.5	65.5	96.5	45	83.5	62.5	70.5895	54.5965	80.5	81.112	75	62.5	81.5	72	70.5	75.5	74.5	76.5955	88	56.5	56	75.5	57	63.5	71.5	68.5	91.5	91.1335	72.5	70.178	48.5	83.5	73.084	71	90.7025	58	70.5	57.5865	69.5	69	69	74	41.5	68.0845	69.5	72	66.5	97	92.5	102	74.5	69.5	44	45	69.5	71.082	87.112	45.5	71.6665	75	64	76.5825	53.537	57.5	45.5	51.582	103.5
373.5	481.5	368.5	393	345	421.5	431	380	305	375	293	373.5	389	472.5	440	420	160.5	225	195	151	266.5	340.5	312	257.5	381.5	490.5	421	401.5	586	567	453	581.5	347.5	500.5	379.5	449.5	510	527	469.5	548	354.5	571.5	374.5	390	569	519.5	560.5	510	346.5	377	406.5	442.5	452	574.5	460.5	468	380	417	393.5	355.5	532	595	480	563	382	476	399.5	427.5	484	589	494	526	408.5	379	401	364.5	484	494.5	559	487	415	503	517.5	394	535.5	458	490.5	497	495.5	580.5	501.5	423	409.5	350	321	776.5
302.5	486.5	354	427	342	376	385.5	345.5	356.5	393	323.5	443	356.5	412.5	385.5	352.5	198.5	240	215.5	169	284.5	301	290	234.5	405.812	442	379	475	521	507	432.5	509.809	375	491	404	471.5	498	505.5	452	531	370	581	438.5	446	559	526	529	449	354	506.5	341.5	502	504	503.5	438.5	421	353	434.5	425.5	406.5	456.5	494	458.5	537	431.5	497.5	410.5	442	491.5	457.5	414	622.5	437.5	423	485	371.5	456.5	440.5	470	426	410.5	610	606	458	416	445	581.5	474.5	600	643	556.5	654	360	300.5	257	1039.5
223.591	285.226	282.286	271.078	278.842	317.999	336.476	329.258	234.575	245.891	216.245	284.922	317.795	338.64	417.401	328.827	138.33	173.554	125.889	92.431	185	204.861	208.842	189.78	249.618	337.808	251.069	215.513	391.578	411.652	338.401	337.057	247.887	339.95	239.458	294.202	348.577	378.805	355.072	377.372	266.344	378.439	260.007	242.453	355.372	379.188	367.585	389.606	221.56	269.7	253.483	252.118	314.22	349.676	300.784	340.413	248.691	285.401	243.191	211.271	342.262	332.127	304.899	415.406	249.247	292.588	250.054	236.927	373.599	419.337	298.971	373.452	292.267	252.516	302.067	198.347	383.526	385.129	393.608	380.503	253.545	338.969	361.19	243.325	353.151	385.055	340.103	369.063	369.315	411.866	322.591	429.452	489.803	400.361	453.236	715.097
95.5	215	213.5	219.5	198.5	212	213	156.5	183.5	277	200.5	273	290	219	278.5	244	107	151.5	100	112.5	154	161.5	147	134	250.5	318	251	282	378.5	325	289	232.5	285.5	306.5	303.5	320.5	271.5	275	262.5	209.5	226.5	374	287	339	284.5	290.5	289.5	238	240	448.5	351.5	529	246	273.5	253	264	325	299.5	399	420.5	319.5	359	304	269	211.5	303	283.5	334	373	315	318	450.5	238.5	358.5	272.5	274	311	238	304.5	279	376	480.5	477	350.5	371.5	314	422	277	329.5	424	475	940.5	665.5	479.5	768	857
600	625	458.5	551.5	470.5	556.5	644	591.5	617.5	472	541	691.5	556.5	548	587.5	560.5	335.5	373	324.5	290.5	325.5	429.5	418	466.5	812	780.5	514	723.5	793.5	808.5	670	639.5	788.5	739	617	695	541	697.5	600	679	672.5	900.5	698	761.5	523.5	726.5	718.5	639	630	827.5	702.5	963.5	668.5	656	770.5	762.5	965	863.5	1171.5	931	647.5	828.5	653.5	735	673.5	643.5	797	802.5	726.5	951.5	805	937.5	784	916.5	622	634.5	496.5	471.5	585	731.5	941	932.5	864	722	731.5	698.5	808	783.5	1043	940.5	983	930.5	655.5	676	700.5	1015
128	161.5	148.5	163	162.5	162.5	149	110.5	196.5	259.5	171	219.5	181	148	205.5	196	104.5	114	146	145.5	111.5	136.5	110.5	130	241.5	253	196.5	300.5	278	282	246.5	159	292.5	248	271	257.5	187.5	195.5	213.5	198	272	324.5	261	314	236	273	220	177.5	223.5	335	353.5	440.5	206.5	231.5	247.5	223	254	322	366	478	213.5	251	234.5	186	195	191.5	278.5	320.5	387	303.5	308	308	220.5	344	272.5	356	196	148	203	243	369.5	331.5	289.5	403.5	276	195.5	231.5	231.5	231	271	387	430	352	266	342.5	416
399.5	354	299	352.5	326	300	416	451	374	294	324.5	375.5	338	441	446	433.5	179	221	220.5	195.5	233	277.5	262	377	472.5	414.5	354.5	455.5	513.5	468.5	437.5	405.5	428	444	493.5	402.5	344	527	457.5	503.5	390.5	474.5	399.5	363.5	448	577.5	448.5	481	393	412.5	420.5	606.5	462	489	666.5	592	825.5	613.5	1040	506	462	541.5	498.5	457	419.5	333.5	395	391	602	742.5	648.5	562.5	463.5	473	379	327.5	362.5	392	423.5	620.5	476.5	459.5	496	568.5	556.5	556.5	464	500	495.5	469.5	527.5	427.5	398.5	319	357	689.5
618	641.5	501	631.5	584	677	777	669.5	663	525.5	546	656.5	687.5	585	731.5	653	352	351.5	339.5	322.5	379.5	535	522	499.5	890	824.5	456	705.5	1095.5	988.5	809	659.5	964	871	666.5	787	625.5	748.5	818.5	826.5	864.5	1127.5	788.5	961.5	743.5	949.5	893.5	876	893	949.5	790	1480	1016.5	916.5	1328.5	1074.5	1231	1066	1941.5	1498	858.5	1124	778.5	806.5	697	726.5	953	985	1200	1102	1301.5	1004.5	958	1152	607	671	593	549	677.5	820.5	1269	951	896	901	873.5	798.5	858.5	959	1249.5	1123.5	1108	1044.5	786	798	684	1307
296	359	338.5	396.5	294	320.5	359.5	240.5	391.5	497	358.5	421	352.5	320.5	397	316	219.5	226.5	227.5	224	199.5	261.5	301	269	561	488.5	310.5	580	515.5	429	462	315.5	561	435.5	496.5	540	342.5	369.5	457	451.5	581.5	631.5	545	624	507	509.5	461.5	494.5	617	648	516	878	596.5	422.5	835	516	709.5	718	1289	1092.5	556.5	515.5	433.5	417	426.5	412	676	619	814.5	527.5	776.5	505.5	492.5	695.5	474	444.5	349	299.5	391	428.5	898	435	452	661.5	548	356.5	429	466	583.5	578	577	796	628	571.5	824.5	635
703.5	844.5	716.5	814.5	762.5	898.5	1062.5	991	804	728.5	754.5	891.5	915.5	1025.5	1004	834.5	417	596	445	409	609.5	791.5	705	877.5	1064	919.5	718.5	1025	1468.5	1386.5	1112	1078.5	1067.5	1172.5	840	1103.5	981.5	1307.5	1127	1219.5	952	1275	950.5	912.5	1234.5	1267.5	1164	1239	868.5	684	982	908.5	1372.5	1336.5	1724.5	1361	1358.5	1305	1943.5	993	1254.5	1236.5	1252	1101.5	1033	920.5	1016	1035	1526	1701.5	1661.5	977	1176.5	1004	878.5	672	889.5	940.5	1040.5	1368	1179.5	710.5	788.5	1156.5	1398	1223	812	1297	895	1044.5	981	740	847.5	862	766.5	1116
3.5	3	4.5	5	1.5	3.5	4	2.5	6	2	3	2.5	2.5	1	5	5.5	4	2	1	0.5	1.5	3.5	2.5	5.5	4	3.5	3.5	4.5	3.5	3	1	3.5	2.5	4.5	2.5	1	3.5	2.5	6.5	4	2	3.5	2.5	1	4	5.5	4	2.5	2	2	1	1.5	1.5	2.5	6	4.5	3.5	1.5	3	3	1	6	3.5	4	3	1.5	5	0	6.5	5	4	5.5	1.5	3.5	6.5	4	4.5	3	6	2.5	3	3.5	7	7.5	3	5	4.5	3.5	1.5	4	4	0.5	0.5	0	2.5	1.5
158.221	194.724	180.269	146.273	138.625	132.18	166.658	153.666	156.105	253.089	132.551	142.629	131.921	156.399	197.94	159.078	81.671	101.076	101.978	69.9975	88.1835	103.245	103.656	66.261	148.268	180.25	252.941	140.815	139.178	118.308	120.63	190.004	144.352	171.409	178.618	203.247	212.489	162.326	189.412	189.609	169.695	224.883	182.342	129.037	237.78	150.221	174.375	199.425	185.736	107.226	156.202	105.112	148.114	157.726	167.6	160.303	182.516	165.32	124.606	140.583	236.283	160.685	135.184	182.79	140.131	153.383	167.244	171.69	185.113	134.158	215.906	66.1575	132.333	141.115	246.475	170.079	231.191	222.312	239.594	143.141	147.726	81.1865	93.8305	125.787	150.434	200.531	81.722	130.344	149.435	157.712	156.869	253.696	550.583	304.647	664.405	273.38
3.5	13	5	1.5	9.5	8.5	10.5	3.5	8	11	3.5	11	7	10	9.5	5	2.5	5.5	9.5	5.5	4.5	14.5	5.5	6	8.5	10.5	10.5	6	6.5	11	10	10	8.5	9.5	4	3	8	6.5	9.5	6	10.5	12.5	9.5	11	8	3.5	11	4	4.5	11.5	5	6	7	7	7	6.5	6.5	8	9	9	5.5	2	5.5	6	9.5	7.5	9	6.5	8	10	9	4.5	4.5	6	9.5	10.5	6.5	14	7.5	6	3	3	1	9	5	5	6	5.5	4.5	9.5	8	7.5	8.5	5.5	13	6.5
0	0.5	0	0.5	0.5	0	0.5	0	0	0	0	0	0	0	0	0	0	0.5	0	0	0.5	0	0	0	0.5	0.5	0	0	0.5	0	0	0	0	0.5	0	0	0	0.5	0	0	0	0	0.5	0	0	0	0	0.5	0	0.5	0	2	0	0	0	1	0	1	0	0	0	0	0.5	0	0	0	0	1.5	0	0.5	0	0	0.5	0	0	0	0	0.5	0	0	0	0	0	2	0	0	0	0.5	0	0	0	0	0	0	0	0
978.5	1449	1322.5	1386	1272	1315	1301.5	1164.5	1254	1392	1246	1606.5	1240	1085.5	1335	1361	893.5	908	729	744.5	781.5	828.5	805	775.5	1439	1881.5	1507	1281	1154	1435	1275	1342	1228.5	1434	1546.5	1476.5	1243	1332.5	1340	1517	1465.5	1640	1455	1317	1187.5	1374	1621	1348.5	1347.5	1493	1657	1278.5	1140.5	1072	1115	1391	1286.5	1498	1295	1413	1089.5	1238	1416	1565	1284.5	1505	1437	1424.5	1302.5	1395	1094	1389	1536	1674.5	1479	1701.5	1560	1342.5	1654	1580.5	1564.5	1758	1433.5	1388.5	1241	1236.5	1406.5	1526	1742	1803.5	1613	2960	932	690.5	905.5	3677.5
0	0	0	0	0	0	0	0	0	0	0	0	0	0	0	0	0	0	0	0	0	0	0	0	0	0	0	0	0	0	0	0	0	0	0	0	0	0	0	0	0	0	0	0	0	0	0	0	0	0	0	0	0	0	0	0	0	0	0	0	0	0	0	0	0	0	0	0	0	0	0	0	0	0	0	0	0	0	0	0	0	0	0	0	0	0	0	0	0	0	0	0	0	0	0	0
0	0	0	0	0	0.5	0	0	0	0	0	0	0	0	0	0	0	0	0	0	0	0	0	0	0	0	0	0.5	0	0	0	0	0	0	0	0	0	0	0	0	0.5	0	0	0	0	0	0.5	0	0	0	0	0.5	0	0	0	1	0	0	0	0	0	0	0	0	0	0	0	0	0.5	0	0	0	0	0	0	0	0	0	0	0	0	0	0	0	0	0.5	0	0	0	0	0	1	0.5	0.5	0	0.5
571.5	627	653.5	619	602.5	699	654	741	687.5	671	661	547.5	559	586.5	641.5	584	317.5	412	347.5	336	369.5	441	414.5	348	680.5	817	750	641.5	721.5	699	626	720	667.5	759.5	706.5	755.5	635	626.5	769	655.5	668.5	828	761.5	660.5	687.5	748.5	683.5	752	723	887	763	793.5	501.5	588	610	685.5	695	697.5	697.5	635	591.5	689.5	667	729.5	717	696.5	676	670.5	715.5	701.5	542.5	845.5	777	829	761	653	751.5	690	781	687.5	924.5	1009.5	916.5	760.5	786.5	858	780	764.5	865.5	927.5	881	1008	497.5	404	421	1386
0	0	0	0	0	0	0	0	0	0	0	0	0	0	0	0	0	0	0	0	0	0	0	0	0	0	0	0	0	0	0	0	0	0	0	0	0	0	0	0	0	0	0	0	0	0	0	0	0	0	0	0	0	0	0	0	0	0	0	0	0	0	0	0.5	0	0	0	0	0	0	0	0	0	0	0	0	0	0	0	0	0	0	0	0	0	0	0	0	0	0	0	0	0	0	0	0
0	0	0	0	0.5	0	0	0	0	0	0	0	0	0	0	0	0	0	0	0	0	0	0	0	0	0	0	0.5	0	0	0	0	0	0	0	0	0	0	0	0	0	0	0	0	0	0	0	0.5	0	0	0	0	0	0	0	0	0	0	0	0	0	0	0	0	0.5	0	0	0	0	0	0	0	0	0	0.5	0.5	0.5	0.5	0	0	0	0	0	0	0	0	0	0.5	0	0	0	0	0.5	0	0.5	0
0	0	0	0	0	0	0	0	0	0	0	0	0	0	0	0	0	0	0	0	0	0	0	0	0	0	0	0	0	0	0	0	0	0	0	0	0	0	0	0	0	0	0	0	0	0	0	0	0	0	0	0	0	0	0	0	0	0	0	0	0	0	0	0	0	0	0	0	0	0	0	0	0	0	0	0	0	0	0	0	0	0	0	0	0	0	0	0	0	0	0	0	0	0	0	0
964.5	1144	1271	841.5	1083	1155.5	1065.5	1284	843.5	1034.5	1075	640	965	1009	1156	1025.5	437.5	713.5	483.5	516.5	515	734	646.5	436	967	1739.5	1415.5	756	803	761	718	1057	807.5	1116.5	1460.5	1222.5	1036	1203.5	1250	1212	1134	1273.5	1082.5	835	985.5	981.5	1221	1241	1258.5	910	1204.5	893	782.5	849	695.5	1060	986	981	774.5	809.5	860.5	980.5	975.5	1264	968.5	943.5	1045	1031.5	982	847.5	744	447.5	1131.5	1392.5	1171	1120.5	1523.5	1436.5	1464.5	976	1191	672	613.5	846.5	1025.5	1245	589	955.5	1005	1040.5	1027.5	1737.5	625.5	453	467.5	4854
125	185.5	141	128.5	162.5	134	141.5	149.5	130.5	151.5	145	160.5	145	144	155	156	97	111.5	82	96.5	104.501	102.5	83.5	74.5	163.5	200	196	164.5	132	111.5	117.5	181	161.5	155.5	200.5	143	160	174.5	179.5	164	190	250.5	195.5	182	154	147	201.5	132.5	170	302	172	344	147.5	115	139.501	149.5	253.5	204	127	234.001	129	161	138	201.5	161.5	163	165	155	122.5	146	175	171.5	169	193.5	174.5	163.5	251	219	233	182.5	202	246	216.5	133.5	170	183.5	232	165.5	247	335	293	124	144.5	114	87.4995	211.5
178	412.5	353	229	401	397.5	340	278.5	301	396.5	357.5	203.581	502	370.5	482.5	303.5	141.5	289.5	233	291.5	252	245.5	245.5	144.5	331	594	562	313.5	426.5	388.5	350	340	396	471.5	661	465	495	466.5	430.159	252.5	441.144	557.5	560.5	428.5	388	336.5	467	318.5	387.654	426.5	821	404.5	304	279	193.5	357.5	439	459.5	337	362.5	341.5	339	350	537.5	300	389	488.5	519.329	351.5	385	302	160	380.5	642	516.5	729.5	650.5	486	510	368.5	389.5	281	207.5	482	449.5	505.178	199	296.5	216	267.5	402.5	172.5	403.5	229.5	311	250
0	0.5	1	2.5	2.5	3.5	1	0	2.5	11	4	8	7	3.5	3.5	2	1.5	7	4	3.5	7	4.5	2.5	3.5	4.5	4	6	8.5	6.5	6.5	3	0.5	1.5	7.5	6.5	8	9.5	4.5	5.5	1	7	7.5	6.5	11	8.5	4	4	2	3	8.5	9	11	4.5	4	4	1.5	2.5	10.5	8	12	7	8	3	3	2	3.5	6.5	8	13.5	5.5	4.5	7	1.5	8	8	8.5	8	2.5	5.5	1.5	4	6.5	9	11	7.5	7.5	8.5	2.5	2.5	4	8.5	7.5	15.5	8.5	8	3.5
1021.5	1719.5	1471.5	1445.5	1322.5	1452.5	1394.5	1140.5	1678.5	1922	1372.5	1713.5	1384.5	1256	1659	1370.5	902.5	1197	1040	887	987	929.5	975.5	731	1657.5	1995	1737.5	1744	1642	1265.5	1482	1709.5	1741	1923	1954	1722	1615.5	1441	1685.5	1647.5	1754.5	2150.5	1976	1949	1788	1502.5	1698.5	1541.5	1594.5	1978.5	2000	1963.5	1388.5	1446	1351	1378	1541	1854	1452.5	1736.5	1567.5	1595	1598	1735	1561	1801	1775	1739.5	1759.5	1372	1324.5	1282.5	1626.5	1928	1976.5	2036.5	1790.5	1569.5	1936	1551	1808	1656.5	1582	1697	1514.5	1505	1516.5	1533	1710	1887	1931.5	1742	1691.5	1194	1455	1752
8.5	7.5	5	4.5	4	5.5	10	5	4	4	4	9.5	3	4.5	7.5	11	5	3	3.5	3	2	3	3	4	7	5	6	2	2.5	9	5	4.5	5	4.5	2.5	5.5	5	8	3.5	8	8.5	9.5	4.5	11.5	6.5	7	8.5	5.5	1.5	3	6	2.5	4	6.5	7	8.5	4	7.5	9	5	7	3.5	7	7.5	8.5	6.5	5	3	3.5	6	4.5	3.5	7.5	7	5.5	7	3	3	7	4	2.5	2.5	3.5	6.5	3	7	1.5	6.5	2	3.5	4	2	2	6	3	1.5
0	1	1.5	0	0	0	0	0	1	0	0	0.5	0	0	0	0	0	0	0	0	0	0.5	0	0	0	0	0	1	0	0	0	1	0	0.5	0	0.5	1	0	0	0	0	0	0	0.5	0.5	0	0	1	0	0	0	0	0	0	0	0	0	0	0	0	0	0	0	0	0	0	0.5	0	0	0	0	0.5	0	0	0	0	0	0.5	0	0.5	0.5	0	1	0	0.5	0	0	0	0	0	0.5	0.5	0.5	1	0	0
503	645.5	417.5	441	470.5	532	524	640.302	381.5	344.5	422	452	476	492	437.5	492.5	228	342.5	219	205.5	323.5	347	289.5	264	474.5	600.202	509	448.5	540	550.5	484.707	658.222	442.5	620.279	566	503	521	699	557	606	437.67	698.221	532	465.688	511	674.5	632.5	523.5	428.5	453.226	507	502	495.5	467.5	429.5	533.702	514.663	479	434	350.5	483	616	529	645.5	550.5	621	412.5	471.5	416	564.5	435.5	629.5	582.5	524.5	488	402	622.5	596.699	629	555	440	809	686.5	449.5	548.5	658.5	609.5	535.5	702	712	588	436.5	298.5	281.5	242.5	822
696	765.5	641	658.5	580.5	726	761	836.5	760.5	632.5	668	789	662	626	699	671.5	363.5	451.5	394.5	355	490	517	485	434	872.5	867	687.5	879	908.5	841.5	736	866.5	818	924	877	840.5	677.5	849	792.5	857	797.5	1021	831.5	902.5	743.5	838	851.5	810.5	747.5	1083.5	657	1092	742.5	807.5	686.5	752.5	837.5	793	790.5	839	704	879.5	809.5	855	871	844	829.5	878.5	803.5	826.5	643	1055	917	876.5	824	709.5	787	698	813	795.5	972	1095.5	1110.5	953	811	918.5	995	931	1058	1147.5	1103.5	1120.5	486	460	372	1692
355.5	423	256	234	256	283.5	291.5	258.5	253.5	316.5	280	364	302.5	327	310.5	275	145	219	160.5	133	188.5	222	196.5	169	290.5	401.5	431.5	314	341	311	316	572.5	366	393	326	374.5	400.5	442	342	328.5	279	476.5	325	354	402.5	271	404.5	316	241.5	345	343	324.5	348.5	318.5	313.5	379.5	426	400.5	405.5	264	394.5	333.5	314.5	440.5	349.5	460.5	318	347	296.5	320.5	509.5	344.5	379.5	280.5	374	309	470.5	464.5	477.5	295.5	278	361.5	350.5	305.5	309.5	353	332.5	281	354.5	352	282.5	780	358.5	386.5	365.5	1231.5
423.5	436.5	333.5	400	380.5	379.5	435	402	345	348.5	342	490	384	433.5	401.5	415.5	206	232	186.5	198	249	300	230	241.5	454.5	475.5	460	452	481.5	560.5	438	564	366	442.5	481.5	397	441.5	554	446.5	488.5	416	538	433.5	372	482	540.5	513	417.5	328.5	511	406.5	507.5	469.5	405.5	406.5	543.001	516	482	515.5	422.5	468.5	529	496.5	550.5	487	526.5	388.5	432	378	543.5	576	720	492	387	446	371	531.5	522	594	541.5	429	786.5	786	447	494	538.5	677	434	669	544	512.5	860.5	429	348	568.5	1676.5
0	0	0	0.5	0	0	0	0	0	0	0	0	0	0	0	0	0	0	0	0	0	0	0	0	0	0	0.5	0.5	0.5	0	0	0	0	0	0	0	0	0	0	0	0.5	0	0	0	0	0	0	1	0	0.5	0	0	0.5	0	0	0	0	0	0	0	0	0.5	0	0	0	1	0	0	0	0	0.5	0.5	0	0	0	0.5	0	0	1	0	0.5	0.5	0.5	0	0.5	0	0	0	0	0	0	0	0	0	0	0
0	0.5	0.5	2	0.5	1	1	0	0	0	0.5	1	0	1	1	1.5	0	0.5	0.5	0	0	1	0	1	1	0	0.5	0	0.5	0	1.5	0	1	0	3	0.5	0	1	0	1.5	1	1.5	0.5	0	0.5	1	0	1	0	0.5	0	2.5	0.5	0	0.5	0.5	0	1.5	1.5	0	0.5	0.5	1.5	0.5	0	0	1.5	1.5	1.5	1.5	1	0.5	0.5	1	0.5	1	1	1	0	2.5	0	2	1	0	0	0.5	1.5	0.5	1	1	0	0	0	1	1	0.5
13	15.5	17	19	30.5	24.5	28.5	24	18.5	16	16.5	19	21	19.5	20	25.5	15	17	14	13	11.5	13.5	11.5	12	17.5	30.5	24	18.5	15	24	23.5	17.5	19	16	30.5	18	17	24	25.5	25	21.5	21	25	21.5	23.5	27	28	24.5	10	12	27.5	23.5	15.5	16.5	21.5	12.5	27	17.5	11.5	10	17.5	21.5	26	25	19.5	19.5	23.5	17	20.5	17.5	18	11.5	27	21	25	23.5	25	24	29.5	22.5	20	21.5	17	12	15.5	28.5	14	26.5	13	11.5	16.5	21.5	16	15	3.5	24
1012.5	1335	796.5	868	820	922.5	828	1026	802.5	753.5	806	1012.5	894.5	811	691	838.5	514	658.5	484.5	447.5	615	633.5	535.5	466	1036	1370.5	939	982	959.5	938.501	807.5	1304.5	1020.5	1190.5	1228	978	910	1134	984.5	1115.5	1025	1422.5	1054	1065.5	868	1001	1199	913	923	1328	1090.5	1161.5	889.5	763.5	703	969	1037.5	1013.5	846	855	691	1031.5	937.5	1168	1058	1298	987.5	1014.5	675.5	929.5	742.5	1103.5	1223	1109	1008	1264.5	1147.5	1016	1153.5	1013	1112.5	1647.5	1360	991	937.5	1043	1099.5	995.5	1382	1364.5	1255	676.5	342.5	325	258	1269
0	0	0	0	0	0	0	0	0	0	0	0	0	0	0	0	0	0	0	0	0	0	0	0	0	0	0	0	0	0.5	0	0	0	0	0	0	0	0	0	0	0	0	0	0	0	0	0	0	0	0	0	0	0	0	0	0	0	0	0	0	0	0	0	0	0	0	0	0	0	0	0	0	0	0	0	0	0	0	0	0	0	0	0	0	0	0	0	0	0	0	0	0	0	0	0	0
9	12	5	3.5	2.5	3.5	4	2.5	4.5	4.5	5.5	5.5	3.5	3.5	6.5	9	2.5	3	1.5	1.5	4	3.5	5	2	4.5	7.5	11	7.5	8	5	7	9.5	5.5	8.5	11.5	9	5	4	5.5	7	5.5	6.5	4	6	7	8.5	8	5.5	6	3.5	8.5	4.5	9	8	8	4	12	7.5	10.5	5.5	6.5	8	10.5	8.5	7.5	6	6.5	4.5	4.5	9.5	3.5	8.5	4.5	5	8	5	10	5	4.5	9	2.5	4	7	8	6	11	5	4.5	2	8	7	1	5	4.5	5.5	2
138	177.5	144	185.5	155.5	178.5	176	170	169	137	164	249	193	180	179.5	176	127.5	127.5	112.5	99	124.5	121	109	139	205	245.5	182.5	182	224.5	224	197.5	170	172	216.5	211	196.5	191	217.5	188	198	211	248	207	200.5	181	250	229.5	170.5	162	241.5	205.5	211.5	185	193	173.5	187	179	218	194	190	177	181	206.5	216.5	174	217	207	197.5	200.5	229.5	164.5	323.5	206	236.5	205	198	193	171.5	199.5	230.5	184.5	360	360	216	191	196.5	261.5	208.5	289.5	249.5	244	61	127	123	126.5	71
0.5	0	0	0	0	1	0.5	0.5	0	0	0	0	0	0	0	0.5	0	0	0	0	0.5	0	0.5	0	0	0	0	0	0.5	0.5	0	0	0	0	1	0	0	0	0	0	0	0.5	0	1	0	0.5	0	0	0	0	0	0	0	0	0	0	0	0	0	0	0.5	0.5	0	0	0	0	0	0	0	0	0.5	0.5	0	0	0	0	0	1	0	0	0	0.5	0.5	0.5	0.5	0	0	0	0	0	0	0	0	0	0	0
2884	3622	3953.5	3646	3161	3738	3390.5	2983	3928.5	4763.5	3566	3577	3325	3181.5	4016.5	3473	2319.5	2344.5	2376	1860	1878.5	2137	2370.5	1867	3818.5	4479	4485.5	3386	3702	3036.5	3526	3455	3740	4154	3933.5	4251	3627.5	3001.5	4097.5	3789.5	4282	4639.5	4650	3734	4035.5	3632	3761	4302	4090.5	3241	4559.5	2720	2810.5	3764.5	3201.5	3587	3557	3780	3406	4118	3802	3232	3489	3804.5	3354	3962.5	4193.5	4313.5	4643	3003	3447.5	2624	3784	3832	4679.5	3983.5	3985	3772.5	4527.5	3604.5	4186	3399	2872.5	4039	3401	3564.5	2682	3338.5	3633.5	4105	4226	2501	3908.5	2628.5	4339	2474
0	0	0	0	0	0	0	0	0	0	0	0	0	0	0	0	0	0	0	0	0	0	0	0	0	0	0	0	0	0	0	0	0	0	0	0	0	0	0	0	0	0	0	0	0	0	0	0	0	0	0	0	0	0	0	0	0	0	0	0	0	0	0	0	0	0.5	0	0	0	0	0	0	0	0	0	0	0	0	0	0	0	0	0	0	0	0	0	0	0	0	0	0	0	0	0	0
0	0	0	0	0	0	0	0	0	0	0	0	0	0	0	0	0	0	0	0	0	0	0	0	0	0	0	0	0	0	0	0	0	0	0	0	0	0	0	0	0	0	0	0	0	0	0	0	0	0	0	0	0	0	0	0	0	0	0	0	0	0	0	0	0	0	0	0	0	0	0	0	0	0	0	0	0	0	0	0	0	0	0	0	0	0	0	0	0	0	0	0	0	0	0	0
8	11.5	22.5	18.5	14	14	11	9.5	12.5	24	16.5	20.5	12	10.5	16	16	17	9	10.5	7	7	4.5	6	9	11	13.5	19	11.5	10.5	16.5	13.5	8	13	16	11	14	14	12.5	15	11	16.5	9.5	19	7.5	16	12	15	14	15.5	2	16.5	1.5	7	7	11	9	10.5	11	7.5	6.5	16.5	7	10	13	9.5	9	13	11.5	21.5	9	14	1	10.5	13.5	20.5	15	21	12.5	21	9	6	2.5	0.5	6	10.5	10.5	2.5	8	3	4	4	1	21.5	8	19	1
0	0	0	0	0	0	0	0	0	0	0	0	0	0	0	0	0	0	0	0	0	0	0	0	0	0	0	0	0	0	0	0	0	0	0	0	0	0	0	0	0	0	0	0	0	0	0	0	0	0	0	0	0	0	0	0	0	0	0	0	0	0	0	0	0	0	0	0	0	0	0	0	0	0	0	0	0	0.5	0	0	0	0	0	0	0	0	0	0	0	0	0	0	0	0	0	0
0	0	0	0	0	0	0	0	0	0	0	0	0	0	0	0	0	0	0	0	0	0	0	0	0	0	0	0	0	0	0	0	0	0	0	0	0	0	1	0	0	0	0	0	0	0	0	0	0	0	0	0	0	0	0	0	0	0	0	0	0	0	0	0	0	0	0	0	0	0	0	0	0	0	0	0	0	0	0	0	0	0	0	0	0	0	0	0	0	0	0	0	0	0	0	0
0	0	0	0	0	0	0	0	0	0	0	0	0	0	0	0	0	0	0	0	0	0	0	0	0	0	0	0	0	0	0	0	0	0	0	0	0	0	0	0	0	0	0	0	0	0	0	0	0	0	0	0	0	0	0	0	0	0	0	0	0	0	0	0	0	0	0	0	0	0	0	0	0	0	0	0	0	0	0	0	0	0	0	0	0	0	0	0	0	0	0	0	0	0	0	0
123.5	82.5	87.5	91	66.5	87.5	93	87	86.5	56	77	78	96	109.5	103.5	104.5	39	58.5	36.5	44.5	54.5	62	75.5	75	90	112	91.5	73	95	115.5	106.5	99.5	76.5	106	65.5	84	87.5	100	107.5	133	71.5	98.5	88.5	64.5	114	118	93.5	114	59.5	19	70.5	23.5	93.5	146.5	128.5	131.5	75.5	118	90.5	52	99.5	92	126	104	90.5	111.5	74	72.5	141.5	148	140.5	29	103.5	50.5	80	46	96.5	85.5	102	118.5	67	35	29.5	57.5	66	106	32	97	50.5	61.5	69.5	16.5	59	36.5	52	35
523.5	634.5	459.5	514	484.5	563.5	588	692.5	530.5	437	493	576.5	554.5	521	599	553	260	359.5	285	261.5	404	392	348.5	356	613	783.5	551	582	793.5	717.5	585.5	704	709	780	684.5	655	576	788.5	617.5	603.5	597.5	875	619	722	528.5	725.5	653	588	615.5	947.5	599.5	1033	588	621	493.5	620	752	687	667	730.5	618	866	617.5	715.5	592.5	695	631.5	708	671	786.5	495.5	1154	733	794.5	569.5	508.5	638	556.5	671	669	772.5	1265	1148	828.5	788.5	866	1045	820.5	1054.5	1036.5	975.5	1119.5	527	520	542	1609.5
0	0	0	0	0	0	0	0	0	0	0	0	0	0	0	0	0	0	0	0	0	0	0	0	0	0	0	0	0	0	0	0	0	0	0	0	0	0	0	0	0	0	0	0	0	0	0	0	0	0	0	0	0	0	0	0	0	0	0	0	0	0	0	0	0	0	0	0	0	0	0	0	0	0	0	0	0	0	0	0	0	0	0	0	0	0	0	0	0	0	0	0	0	0	0	0
0	0.5	0	0	0	0	1	0.5	0	0	0	0.5	0	0	0	0	0	0	0	0	0	0	0	0.5	2	1.5	0.5	0	2.5	0	0	2	0	0.5	0.5	0	0.5	2.5	1	0	0	0.5	0.5	0	1	1.5	0	0.5	2	0	0.5	1	0	0	0	0	0	0.5	0.5	0	1	0	2.5	0.5	0.5	0.5	0.5	0.5	0	1	0	0	2.5	1	1	0	0.5	0	1.5	0	0	0	0	1	0.5	0.5	0	0	1.5	1	0.5	0.5	0	0	1	0
0	0	0	0	0	0	0	0	0	0	0	0	0	0	0	0	0	0	0	0	0	0	0	0	0	0	0	0	0	0	0	0	0	0	0	0	0	0	0	0	0	0	0	0	0	0	0	0	0	0	0	0	0	0	0	0	0	0	0	0	0	0	0	0	0.5	0	0	0	0	0	0	0	0	0	0	0	0	0	0	0	0	0	0	0	0	0	0	0	0	0	0	0	0	0	0	0.5
0	0	0	0	0	0	0	0	0	0	0	0	0	0	0	0	0	0	0	0	0	0	0	0	0	0	0	0	0	0	0	0	0	0	0	0	0	0	0	0	0	0	0	0	0	0	0	0	0	0	0	0	0	0	0	0	0	0	0	0	0	0	0	0	0	0	0	0	0	0	0	0	0	0	0	0	0	0	0	0	0	0	0	0	0	0	0	0.5	0	0	0	0	0	0	0	0
0	0	0.5	0	0	0	0	0	0	0	0.5	0	0	0	0	0	0	0.5	0.5	0	0	0	0	0.5	0	0	0	0	0	0.5	0	0	0	0	0	0	0	0	0	0.5	0	0	1.5	0	0	0	0	0.5	0	0	0	0	1	0	0	0	0	0	0	0	0.5	0	0	0	0	0	0	0	0.5	0.5	0.5	0	0	0	0	0	0	0	0	0	0	0	0	0	0	0.5	0	0	0	0	0	0	0	0.5	0	0.5
0	0	0	0	0	0	0	0	0	0	0	0	0	0	0	0	0	0	0	0	0	0	0	0	0	0	0	0	0	0	0	0	0	0	0	0	0	0	0	0	0	0	0	0	0	0	0	0	0	0	0	0	0	0	0	0	0	0	0	0	0	0	0	0	0	0	0	0	0	0	0	0	0	0	0	0	0	0	0	0	0	0	0	0	0	0	0	0	0	0	0	0	0	0	0	0
0	0	0	0	0	0	0	0	0	0	0	0	0	0	0	0	0	0	0	0	0	0	0	0	0	0	0	0	0	0	0	0	0	0	0	0	0	0	0	0	0	0	0	0	0	0	0	0	0	0	0	0	0	0	0	0	0	0	0	0	0	0.5	0	0	0	0	0	0	0	0	0	0	0	0	0	0	0	0	0	0	0	0	0	0	0	0	0	0	0	0	0	0	0	0	0.5	0
0	0	0	0	0	0	0	0	0	0	0	0	0	0	0	0	0	0	0	0	0	0	0	0	0	0	0	0	0	0	0	0	0	0	0	0	0	0	0	0	0	0	0	0	0	0	0	0	0	0	0	0	0	0	0.5	0	0	0	0	0	0	0	0	0	0	0	0	0	0	0	0	0	0	0	0	0	0	0	0	0	0	0	0	0	0	0	0	0	0	0	0	0	0	0	0	0
0	0	0	0	0	0	0	0	0	0	0	0	0	0	0	0	0	0	0	0	0	0	0	0	0.5	0.5	0	0	0	0	0	0	0	0	0	0	0	0	0	0	0	0	0	0	0	0.5	0	0	0	0	0	0	0	0	0	0	0	0	0	0	0	0.5	0	0	0	0	0	0	0	0	0	0	0	0	1	0	0	0	0	0	0	0	0	0	0	0	0	0	0	0	0	0	0	0	0	0
0	0	0	0	0	0	0	0	0	0	0	0	0	0	0	0	0	0	0	0	0	0	0	0	0	0	0	0	0	0	0	0	0	0	0	0	0	0	0	0	0	0	0	0	0	0	0	0	0	0	0	0.5	0	0	0	0	0	0	0	0	0	0	0	0	0	0	0	0	0	0	0	0	0	0	0	0	0	0	0	0	0	0	0	0	0	0	0	0	0	0	0	0	0	0	0	0
0	0	0	0	0	0	0	0	0	0	0	0	0	0	0	0	0	0	0	0	0	0	0	0	0	0	0	0	0	0	0	0	0	0	0	0	0	0	0	0	0	0	0	0	0	0	0	0	0	0	0	0	0	0	0	0	0	0	0	0	0	0	0	0	0	0	0	0	0	0	0	0	0	0	0	0	0	0	0	0	0	0	0	0	0	0	0	0	0	0	0	0	0	0	0	0
0	0	0	0	0	0	0	0	0	0	0	0	0	0	0	0	0	0	0	0	0	0	0	0	0	0	0	0	0	0	0	0	0	0	0	0	0	0	0	0	0	0	0	0	0	0	0	0	0	0	0	0	0	0	0	0	0	0	0	0	0	0	0	0	0	0	0	0	0	0	0	0	0	0	0	0	0	0	0	0	0	0	0	0	0	0	0	0	0	0	0	0	0	0	0	0
191.5	241.5	205	250.5	238	247.5	282	273	191.5	168	231	190.5	257	247.5	212.5	249	116.5	160.5	126.5	107.5	127	176	171.5	194	280	308.5	218.5	237	280.5	313	318	278.5	225	286	242.5	243	242.5	304	304.5	294.5	241.5	307	299	261.5	263.5	370	299.5	290.5	232	217	285	203	242	308.5	253	304	313.5	277.5	285	193	229	317	303.5	289	228	274	240	241	335	382	267	224	293	293	257	223	289.5	252.5	334	322.5	270	242	236.5	271.5	331	324	237	323.5	272.5	279.5	301.5	157	71	64.5	49.5	323.5
271.5	602	565	614.5	618.5	593.5	611	410	590.5	724.5	585.852	761	687	543.5	724.5	542	381	496.5	389.5	404.5	439.5	416	429	369	713.5	856	683	763.5	769.5	689	701	568.5	690.5	820.5	717.5	766	708.5	684	702.5	574	715	924.875	782.5	906	720	684.5	698.5	607	600.5	1025	866	1019	693.88	612	610	580.5	613.5	771.383	666.5	864.5	696	780	682.5	675.5	560	752	818.884	822	790	711.5	627.347	895.5	708.5	944	787	884.5	769.868	635.5	784	662.5	873.854	977.5	950	877	825	690.5	878.5	672	703	856	1006	1164	1061.89	733	1092.39	809
141	189.5	133	177	149	171.5	196.5	176	174.5	178.5	137.5	224.5	165.5	192	181	168	83.5	116.5	101	73.5	117	132.5	103.5	104.5	184.5	158.5	165.5	222	199	216.5	197	183	149.5	197	166.5	179	201	179.5	217.5	223.5	168	222	211	179.5	267.5	266	205	226.5	159	189.5	179.5	219.5	204	208	215	176	182	240	207	183	190	215	211.5	213.5	169	172.5	176.5	158.5	265	229	172.5	229.5	188	184.5	229.5	148	184	197	186	208.5	161	255	229.5	158	206	212	228.5	189.5	223.5	252.5	236	193	164.5	173	145.5	224.5
31	23.5	27	22	15	26.5	23.5	21.5	21	23	24.5	33.5	27	17.5	25.5	22	9	14	14.5	11.5	20	15	15.5	14.5	29.5	26.5	21.5	20.5	23.5	23.5	25.5	25	24.5	26	30	21.5	31.5	34	19	30.5	23	30.5	33	23.5	42.5	31.5	33.5	29	16	32.5	28	38	27	25.5	51	21.5	17.5	32	32	34	24.5	25.5	32.5	25	23.5	32.5	27	28.5	23.5	35.5	26	47	34.5	28	34.5	10.5	24	22	32.5	27	26	51	48.5	25	18.5	34	53.5	31.5	41.5	38.5	48.5	33	17.5	24.5	13	59
132	144.568	101.5	120.5	106	110	137	118.604	112	100.059	104.5	134.5	114.563	150.798	128.57	120	55	73.5	69.5	58	73.0625	87.5	83	92.557	132.565	148.06	112.103	140	172.079	160.067	142.073	172.5	119.5	146	135	147	131.126	162.132	136.118	156.5	113.5	158.063	133.5	131	151	151.566	151	131.5	117.135	173.5	119.62	163	130.143	134.562	148.5	135.564	135	137.5	158.169	131	116.124	168	139.065	171.565	159.673	134.5	117.5	133.5	151.061	186.581	134.194	238	149.063	122	145	113	133.115	124.552	154.119	146	101	250.5	265	118.636	123	149	251.739	148.069	236	190.07	180.5	163	128.691	129.121	151.5	250.097
117	167.5	117.5	136.5	104	132.5	147	122.5	139.5	143.5	135.5	167	111.5	136	143	111	66.5	95.5	77	68	77.5	89	81.5	98	128.5	134	126	166.5	145.5	150	128.5	141.5	151.5	140.5	149	157	131.5	152.5	156.5	153.5	134	185.5	154	161.5	164.5	167	140	166	148.5	217.5	129	223.5	133.5	134.5	131.5	118.5	153	153.5	159	169	127	181	152.5	153	145.5	147.5	149	169	157	153.5	126.5	239	161.5	132.5	166.5	140	127	122	136	143	158.5	282.5	241.5	173	144.5	136	242.5	165	244.5	244	248	307.5	151	146.5	124	366
85.5	105.5	104	100.5	98	101.5	116.5	116.5	93.5	79	80.5	73	125	123.5	133.5	123	38	67.5	54	39.5	55	86.5	63	80	104.5	94.5	96	85.5	141.5	142	113.5	105	75	100.5	85.5	91.5	130	141	123.5	143.5	86	108	102.5	74	157.5	156.5	142.5	149	91	62	99.5	87.5	104	118	148.5	132	103.5	105	141.5	82	130.5	92.5	105.5	145.5	86.5	86.5	92.5	90	158	186.5	145	91	105	77	100.5	62	109.5	118	121.5	143	96.5	88.5	79	113	155.5	135.5	99	135.5	92	115	99	87	83	85.5	53	170
36.5	26.5	27.5	17.5	29	21.5	28.5	29.5	37	33.5	27.5	35.5	23.5	32	34	22.5	19	22	15	13	15	18	10	19.5	34	28.5	35	39.5	44.5	36.5	30	30.5	32	32	35.5	40.5	30	37.5	29.5	42	26	36.5	42.5	40.5	38	32	40	43.5	35.5	30	31	39.5	34.431	35	31.5	33.5	33.5	42	40	26.5	38.5	22	45.5	30	33.4645	31.5	37	31.5	42.5	45.5	46	51.5	37.9745	36.5	42.5	30	25	24.5	23.5	32.45	43.5	35	41	39.5	38	31.5	33	31.5	42.5	49.5	36	65.5	37.5	39.5	46	84
17.9935	23.7665	23.3615	23.913	18.6575	17.5775	17.561	16.815	15.616	23.629	23.616	28.792	24.858	21.787	21.7675	20.4725	18.544	16.539	10.6755	10.9395	13.8365	22.9515	22.2735	14.5775	28.5475	21.186	20.8105	25.1635	22.3985	35.4565	21.893	31.006	18.1485	30.229	21.945	21.8815	29.5055	29.1055	26.2195	29.187	20.8545	31.811	36.4165	32.3725	32.125	31.9875	27.4695	20.5105	25.8835	27.5715	28.871	32.7735	27.943	23.7115	44.0045	37.786	30.2355	34.7155	52.327	29.559	31.033	20.028	24.8035	29.298	29.105	20.4385	33.339	30.219	33.2025	30.2725	35.1265	25.0915	26.6	30.355	25.696	21.512	28.6875	23.658	30.1005	27.014	35.16	30.299	28.833	24.942	23.9135	23.3715	33.695	24.6605	33.503	26.212	24.173	36.4415	38.1595	25.8875	33.3645	47.979
48.5	79	53	64.5	54.5	55	59	48	66	65.5	46	73	54	62	69	56.5	27	43	36	23	37.5	39.5	39.5	39.5	67	72.5	54.5	77.5	70.5	62	60.5	53	68	77.5	59.5	62	64	67.5	59.5	72.5	78.5	84	74.5	78.5	76.5	71.5	63.5	83	70.5	54	63	65.5	64.5	69	76	65	57	84	52	62.5	77.5	49	82	63	61.5	83.5	72.5	74.5	77.5	69.5	68.5	52	81.5	70	76.5	65	59	70	68.5	64	70	70.5	65	76	63	59	67	69.5	80	82	79.5	85	73	69.5	65.5	95.5
93	123.5	95.5	119	115	115.5	118	126	115	92	100.5	123	101	112	119	118.5	68.5	62.5	62.5	56	65.5	90	71.5	85.5	119	134	99	127	143	138.5	128.5	130.5	97	122.5	147.5	134.5	110	146.5	144.5	149.5	102.5	147.5	115.5	117.5	125.5	143	151	126	110.5	166.5	118	131	120	87.5	108.5	118	127.5	130	123.5	108.5	107.5	140	150	144	92	126	128.5	107	140.5	152.5	111.5	200	145.5	115	104	95.5	118.5	112	127	116.5	130.5	241	204.5	109	121	138.5	199.5	134.5	188.5	183.5	169.5	286.5	103	80.5	61	405
169.5	227.5	162.5	197.5	211	241	273	275	131	108	140	165	249	260.5	194.5	238	78	100.5	75	75.5	162	167.5	159.5	214	201	217	144	174	303	334.5	294.5	342.5	162	247	241	193	264.5	384.5	267.5	318.5	164.5	230	190	141	275	344.5	352.5	240.5	134	140	209	136.5	299.5	323	261.5	354	223.5	203.5	274	144	240.5	306.5	313.5	346.5	208	230.5	160.5	192	240	387	279	262	251.5	181.5	148	169	265.5	270.5	324.5	334.5	158.5	186.5	219	201.5	293	290	245.5	283	251	225	191.5	40.5	70.5	74	39	223.5
61.5	74.5	60	63	74	65.5	88	76	76	61.5	67.5	77	73	71	90.5	69	49.5	48.5	47.5	44	38.5	52.5	51.5	55.5	83.5	101	83.5	92.5	83.5	76	83.5	91	93	72	76.5	73	66.5	85.5	87	89	107	113.5	101.5	97	74.5	72	85	91.5	85.5	99	93	105.5	70.5	64	76.5	95.5	102	104.5	139.5	105	79.5	93	72.5	93.5	80.5	93.5	75	102.5	87.5	88	84.5	91.5	88	110.5	94	89.5	74.5	77.5	108.5	86	103	97	88	90	84	85	82	89.5	103.5	94.5	110.5	54.5	53	47.5	33	107.5
265.999	244.999	167.999	118.999	138.874	141.999	152.999	208.499	107.499	134.999	152.999	166.499	170.999	169.499	147.499	154.999	86.999	110.999	79.499	69.499	110.499	142.499	170.999	125.499	157.999	245.499	181.999	165.499	214.417	201.918	197.499	333.999	175	234.5	224.329	176.499	181.887	250.241	167.999	250.499	159.391	248	158.499	177.499	184.499	197.999	222.999	160.999	147.499	152.999	168.999	131.999	188.999	327.999	177.999	237.394	165.314	179.499	169.898	103.499	250.499	192.183	197.903	246.499	218.999	237.999	159.499	198.911	165.499	224.999	226.427	139.499	260.499	185.499	173.999	210.499	222.499	235.517	238.499	191.5	130.272	158	148.499	128.999	140.999	192.861	138.499	155.499	193.999	175.499	150.499	107.843	120.049	102.999	89.999	247.999
0.5	1	0.5	1.5	0	0	1.5	0.5	0	0	0.5	0.5	0	0	0	0.5	0	0	0	0.5	0	0	0.5	0	0.5	1.5	0.5	0.5	0	1	0	0	0.5	0	0	0	0.5	0	1	0.5	0	0	0.5	0	0	0	0	1.5	0	0	0.5	0	0.5	0	0	1	1	1	0	0	0.5	0.5	0	0	0.5	0	0.5	0.5	0	0	0	0	0	0.5	0	1	0	0	0.5	0.5	1	0.5	0	0	0	1	0	0	0	0	0	0	0	0	0	0
0	0	0	0	0	0	0	0	0	0	0	0	0	0	0	0	0	0	0	0	0	0	0	0	0	0	0	0	0	0	0.5	0	0	0	0	0	0	0	0	0	0	0	0	0	0	0	0	0	0	0	0	0	0	0	0	0	0	0	0.5	0	0	0	0	0	0	0	0	0	0	0	0	0	0	0	0	0	0	0	0	0	0	0	0	0	0	0	0	0	0	0	0	0	0	0	0	0
0	0	0	0	0	0	0	0	0	0	0	0	0	0	0	0	0	0	0	0	0	0	0	0	0	0.5	0.5	0	0	0	0	0	0	0	0	0	0	0	0.5	0	0	0.5	0	0	0	0	0	0	0	1	0	0	0	0	0	0	0	0	0	0	0	0	0	0	0	0	0	0	0	0	0	0	0	0	0	0	0	0	0	0	0	0	0	0	0	0	0	0	0	0	0	0	0	0	0	0
0.5	1	1	0.5	0.5	0	0	0	1	1	0.5	2.5	0	2	4.5	1.5	0	0.5	0	0	0	0	1	0	0	0.5	0.5	2	1	0	0.5	0.5	0.5	0.5	0	1	1	0	0.5	1	0	0	0	0	2	0.5	0.5	1	0	1	1	0.5	1	0	2	0	0	1.5	0	1	0.5	0.5	0.5	0	1.5	1	0.5	1.5	0.5	0	0	0.5	1	0	2.5	0.5	0	1	2.5	0	0.5	0	3	0	0.5	0	1	0.5	1	0.5	1	0.5	2	1	2	0
204	255	196.5	205	217	211.5	234	212	225.5	215.5	207	254.5	218.5	203.5	203	206	133.5	149	129.5	126.5	143	159	151.5	148.5	268.5	311.5	230	270.5	268	268	255.5	267.5	256.5	297	278	257.5	236	244	229	283	250	336	277	277	250	267.5	262	224	215	355	275	351	230.5	218	211	210.5	227	271.5	243.5	252.5	216.5	249	228	266	220	252	269	262.5	205	247	194	283.5	273.5	255.5	272.5	286.5	233.5	211.5	258	247	255.5	424	376	275.5	194.5	212.5	320.5	211.5	359	318.5	280.5	395	122	113.5	112.5	466
120.499	110.501	104	128	104	116	109.501	135.5	121	73	93	116.5	112.001	122	115.5	124	57	73	52	51	85.5	84.0005	84.5	83.9995	126	129.5	110.501	116.499	142.5	158	120.5	138.5	105	130.5	120.501	92.5	116.001	165.5	128	129	108.001	146.5	109	93.0005	98.4995	147	165	146	103	127.001	96	114	113.501	113	124.999	161.5	163.5	133	154.5	108.5	101	153.5	146	146.5	142.001	138.5	109.499	123.501	133	156.5	129.5	203.999	138	106.501	99.9995	77	114	130.5	155.5	163	88.0005	213.5	211.499	89	121.5	164	184.5	128	182	167	154.5	110	56.0005	67	40	256.5
682.5	1067	753.5	847	795.5	880	862.5	795.5	891.5	942.5	850.5	1023.5	786.5	775.5	927	908	514.5	670.5	539	464.5	548	591	569.5	500.5	998	1186	1076.5	1012	953.5	940	862.5	988.5	927	1056.5	1038	965.5	900	915.5	934.5	973.5	1019	1323	1054.5	1109	864.5	1010	1038	933.5	851	1307	1170	1160.5	848	788.5	831.5	894	911	1138.5	854	1081	811	959	941	1022	955.5	1131	1063	1020	893	1009	860.5	1030.5	1023.5	1061	1072.5	1127	1003	907.5	1174	960.5	986.5	1304	1193	1051.5	861	874.5	1104	931.5	1240.5	1327	1303.5	846	965	713.5	863.5	1053
0	0	0	0	0	0	0	0	0	0	0	0	0	0	0	0	0	0	0	0	0	0	0	0	0	0	0	0	0	0	0	0	0	0	0	0	0	0	0	0	0	0	0	0	0	0	0	0	0	0	0	0	0	0	0	0	0	0	0	0	0	0	0	0	0	0	0	0	0.5	0	0	0	0	0	0	0	0	0	0	0	0	0	0	0	0	0	0	0	0	0	0	0	0	0	0	0
140	336.5	255	277.5	282.5	252	258	160.5	327.5	414	298.5	477	367	298.5	350.5	278	184.5	303.5	262.5	264.5	240.5	230	189.5	166.5	378	436	417.5	487.5	360.5	358.5	363.5	299	368.5	389.5	587.5	399	415.5	421.5	362.5	272	361	505.5	486.5	528.5	405.5	348.5	378.5	254.5	258	748.5	607	848.5	346	321.5	254	270	359.5	483	365	493	362	381.5	362.5	349.5	281.5	445.5	471	456.5	414	419.5	361	527.5	306.5	471	481.5	662.5	456	367	405.5	327.5	346	707.5	596.5	509.5	367	319.5	520.5	256.5	382	414	507	648.5	822.5	504.5	721	465
4.5	3.5	2	2.5	1.5	4	4	3	1.5	3	4	3	1	3.5	3	4	1	2.5	2.5	1.5	1	3	3	1.5	2	4.5	2.5	2	0.5	1.5	6	2	4.5	4.5	6.5	4	3	4.5	2	3.5	4.5	6.5	3.5	3	1.5	3	4	2.5	5.5	0.5	5	1	3	2.5	2.5	1	5	5.5	6	4.5	6	3	2.5	4.5	2	4	6	7	4.5	2.5	3.5	1.5	3	4	1	4	7	1.5	3	4.5	5	1	2.5	2.5	3	4	1	4.5	3.5	2	3	0.5	7	4.5	9	1
790.5	1082.5	845.5	849.5	765.5	948	889	737	827	981	813	1113.5	788.5	867.5	862	882	482.5	604.5	557	413.5	502.5	572	566.5	464.5	1029.5	1202	954	917	1084.5	874.5	942.5	1009.5	942	1153	966	955	889.5	937	946	1107.5	1000.5	1228.5	1105	1062	1010.5	1023.5	1004	1043	914.5	926	1028	871.5	795.5	1101.5	846.5	918	840.5	1021	787	934.5	903	963.5	900	1052.5	918.5	1070.5	936.5	1000	1061	862	873	724	1002	1011.5	1040	939.5	959	910.5	1039	931	979.5	926	817	883.5	832.5	880	753	911.5	1043	1178	1102.5	432.5	356	324.5	280.5	801.5
0.5	1	0	0.5	0.5	0.5	0.5	0	0	0.5	0	0	0.5	1	1	0	1.5	0	0.5	0	0	0	1	0	1	1	1	2	0.5	0.5	1.5	0	0.5	1	0	2	0	0.5	0	1	0	0.5	0	0.5	0	1	1.5	0	1.5	1	0.5	0	0	0	0	0	0.5	0	0.5	0	0.5	0.5	0	0.5	0.5	0.5	2	0	0.5	0.5	0.5	0.5	1	1	0.5	0	0.5	0	2	0	0.5	1.5	0	0	0.5	1	0	1.5	0	0	0	0	0	0	1	0
0	0	0	0	0	0	0	0	0	0	0	0	0	0	0	0	0	0	0	0	0	0	0	0	0	0	0	0	0	0	0	0	0	0	0	0	0	0	0	0	0	0	0	0	0	0	0	0	0	0	0	0	0	0	0	0	0	0	0	0	0	0	0	0	0	0	0	0	0	0	0	0	0	0	0	0	0	0	0	0	0	0	0	0	0	0	0	0	0	0	0	0	0	0	0	0
0	0	0	0	0	0	0	0	0	0	0	0	0	0	0	0	0	0	0	0	0	0	0	0	0	0	0	0	0	0	0	0	0	0	0	0	0	0	0	0	0	0	0	0	0	0	0	0	0	0	0	0	0	0	0	0	0	0	0	0	0	0	0	0	0	0	0	0	0	0	0	0	0	0	0	0	0	0	0	0	0	0	0	0	0	0	0	0	0	0	0	0	0	0	0	0
211	304	233	210.5	210	206.5	218	190	231	267.5	220.5	243	235	210.5	232	211.5	130.5	156.5	128.5	120	136.5	177	172	142	263.5	352	279	281.5	245	228.5	238	268	242.5	303	263	303	255.5	243	251.5	252.5	306.5	317	268	305.5	260.5	241	292	255.5	213.5	258.5	259.5	227.5	218	282.5	202.5	244	211.5	236.5	233.5	258.5	276.5	250	250	303.5	264	294	305.5	281	213.5	242.5	220.5	219	290.5	279.5	298.5	294	310.5	216	331	239.5	294	288.5	212	280.5	254.5	228.5	208.5	274	218	322	305.5	179	204.5	180	216.5	196
1.5	0.5	0	0.5	1.5	1.5	1	2	2.5	1	1	1.5	1	0.5	2.5	1	0.5	0.5	0.5	0.5	0.5	0.5	0.5	1	0.5	1.5	1	1.5	0.5	1.5	1	1.5	1.5	3	1	2	2	1.5	1.5	2	0	1.5	0	0.5	3	1	0.5	2.5	0.5	0.5	1	1	0	1	1	1	1.5	1.5	0	1	1.5	0	0.5	1	0.5	0	0.5	2.5	2	1	1.5	1	2.5	1	2	1.5	2.5	3	2.5	0.5	1.5	2	0.5	2.5	1	2.5	1	1	0	1	0.5	0	2.5	2	1.5	1
1897.5	2393.5	1528	1676	1559	1656.5	1722.5	2158	1510	1545.5	1459	2495.5	1697	1591	1526.01	1604	1213.5	1305	951.499	938.499	1255.2	1316.5	1043.5	1168	1998	2552.48	2107	2085.5	1582.5	2030.95	1509	2406.98	1627	1925	2828.5	1994.5	1899.5	2491.97	1834.5	2514.5	1901	2665.5	2045.5	1690.5	1963.99	2269.5	2485	1529.5	1732	3254.02	2332.5	2707	1789	1330	1455	1815	1895.5	2087	1723.5	1631.5	1643.5	1918.5	1868.5	2354.5	2229.98	2188.01	1809.5	1733	1415.5	2022.5	1427	2516	2133	2187.5	1936.5	3031	2049.47	2031.5	2146.99	2372.72	1793	4329	3478.5	1678	1625	1857	3253.5	1797.5	3603	3168	2261.5	2089	1247.5	952	721.5	3325.5
63	157.5	172	153.5	196.5	163.5	163.5	89.5	181	287	181.5	230.5	196	182	213	165	92.5	133.5	137.5	133.5	128	123	128.5	105.5	219.5	233	230	276.5	232.5	227.5	197.5	149	198	205	282	227.5	226.5	192	203	154.5	237	269	278	273.5	253	210	207.5	182.5	196	332.5	325.5	381.5	203	180.5	182.5	156	215.5	256	263.5	371.5	215.5	275	210	183	171.5	222	285.5	264.5	260.5	249.5	200	292.5	161.5	301.5	240.5	305.5	236	189	218.5	217	308	346.5	273	357	262	204.5	270.5	193.5	178.5	281	397.5	233	362	253.5	385	158
3.5	4	5	6	4	1.5	5.5	11	8	4	8	10	8.5	4	4.5	10.5	8.5	2.5	3.5	2.5	3.5	7	3.5	1.5	9	6.5	2	6.5	5.5	9.5	9.5	7	8	6.5	8	1	4	5	10.5	12	3.5	7	8.5	6.5	5	6.5	9.5	5	8.5	3	8.5	1.5	6	5	5.5	7	3.5	6	6	1	2.5	3.5	9.5	5.5	9	3	5.5	5	10.5	4.5	2.5	2.5	5	11	5.5	8.5	3.5	5	4	5.5	6.5	3.5	2.5	5.5	15	7.5	7.5	8.5	2.5	4	7.5	0	2.5	4	3	3
372.5	572.5	470	395.5	433	505.5	422.5	302.5	492.5	704	484.5	498.5	504.5	429	537	408	235.5	379	355.5	270.5	324	296.5	347	222.5	516.5	639	564.5	607	557.5	429.5	454	491	544.5	697.5	557	624.5	559.5	462.5	501.5	482	740.5	815.5	659.5	753	635.5	490	511.5	540	562.5	644	663	677.5	496	559	495.5	431.5	498.5	581	509	718.5	667.5	542.5	528	520.5	512.5	693	696.5	664.5	530.5	425	469.5	437	519	657	681.5	644.5	558.5	425.5	661	486.5	645.5	558	480	629	468	438	400	509.5	506.5	734.5	720.5	702.5	552	427.5	719	675
394.5	573.5	428.5	487.5	461.5	589	545.5	622.5	548	359	482.5	615.5	569	432	535.5	523	372	367.5	282	258.5	338.5	381	350.5	435	676.5	664	470.5	623.5	691	744.5	605	570.5	635.5	708	568.5	616.5	495.5	650	498	601.5	612.5	796.5	655	671.5	420	723.5	622.5	552.5	536.5	721.5	623.5	731.5	566.5	528	551.5	669	729	719	782	842	514.5	736.5	580	614	590.5	637	744.5	714.5	537.5	808.5	562.5	767.5	626	771.5	552.5	553	518	452	585.5	674.5	686	846.5	800	594	610.5	697.5	759.5	662	921.5	871	854	526.5	296	355	249.5	728.5
124	204.5	155	191	160.5	193	184	149	173	184.5	185.5	221	177.5	142.5	186.5	188.5	119.5	146	115	113	106.5	114.5	108	117	211	228.5	178.5	207	219	187	183.5	209.5	237	200	188	212.5	171.5	172.5	200.5	184.5	221.5	259	234.5	228.5	168	195.5	194.5	210.5	176.5	232.5	224	232.5	180	162.5	151.5	170.5	188.5	220	189.5	202.5	171	189	196.5	211	190	236.5	228.5	197	187	197.5	139.5	246	224	245	217	204.5	216	166	230	196.5	242.5	292	261.5	209.5	173.5	191.5	226	207.5	231	267.5	242.5	248	169.5	147.5	152	262.5
504.5	860	690	682.5	708.5	713	736.5	527.5	755.5	1088.5	792.5	1024	831	700.5	865.5	727.5	432.5	608.5	513	487.5	549	499.5	551	430	910	1036	904	988.5	1027.5	860	847.5	746.5	981	1064.5	916.5	1080	868.5	783.5	840.5	778	947	1267	1075	1221.5	1010.5	824	903	790.5	848	1270.5	1142	1241.5	837.5	902.5	791.5	705	811	994	993.5	1129.5	928.5	872.5	780.5	851.5	749	981	1144	1213.5	1001	880.5	817	1005.5	883	1128.5	1132.5	1080	907	702	961	800	1084.5	1195.5	1080.5	1023	935	809.5	989	807.5	922	1131	1202	1119	1027	852.5	1117.5	931.5
0	0	0	0	0	0	0	0	0	0	0	0	0	0	0	0	0	0	0	0	0	0	0	0	0	0.5	0	0	0	0	0	0	0	0.5	0	0	0	0	1	0	0	0	0	0	0	0	0.5	0	0	0	0	0	0	0	0	0	0	0	0	0	0	0	0	0	0	0	0	0	0	0	0	0	0	0	0	0	0.5	0	0	0	0	0.5	0	1	0	0	0	0	0	0	0	0	0	0	0	0
329	463.5	304	261.5	278	304.5	312	302	314.5	385.5	312.5	333	289.5	311	313.5	279.5	177	246.5	200	163.5	202	191.5	186	158.5	345	448.5	391	339	338.5	322	281.5	427	332	425	430.5	379	353	357.5	335.001	367	389	529	413.5	420	401.5	369	392	345	317	620.5	376.5	571.5	331.5	310	291.5	322	329.5	401.5	312	401.5	314.5	385.5	325	442.999	380.5	437.5	409.5	353.5	293	294.5	297	497	385	432	401.5	365	414	351	413.5	361.5	409.5	691.5	624.5	367.5	314	346.5	570	330.5	630.5	675	541	570.5	246	189.5	209.5	783
719	1170	930	937	900	929.5	930.5	790	923	1115	972	1154.5	922	854	970	886.5	576	720.5	588.5	517	653.5	635.5	637.5	579.5	1084.5	1270.5	1026	1159.5	1188	1120	1006	1082.5	1148	1278.5	1043.5	1255	1053.5	1062.5	1029	1051	1134	1455.5	1193	1333	1077	1086.5	1163	1072.5	946.5	1580.5	1057.5	1453	985.5	945	1022.5	924	960.5	1091	1062.5	1315	957	1241	1089.5	1129.5	1042	1332.5	1243	1285.5	1070	1022	981.5	1560.5	1203	1343	1204.5	1094.5	1124	933	1144.5	1091.5	1361	1854.5	1610.5	1301	1170.5	1042	1479.5	1182	1499.5	1746.5	1652.5	1654.5	658	671.5	552	1885
0	0	0	0	0	0.5	1	0	0	0	0	0	0	0	0	0	0	0	0.5	0.5	0	0	0	0	0	0	0	0	0	0	0	0	0	0	0.5	0.5	0	0	0	0	0	0.5	0	0	0	0.5	0	0	0	0	0	0	0	0	0	0	0	0	0	0	0	0	0.5	0	0	0	0	0	0	0	0	0	0.5	0	0	0	0	0	0	0	0	0	0	0	0	0	0	0	0	0	0	0	0	0	0	0
625.5	926	682	809	672.5	762.5	792	590.5	859.5	877.5	750.5	975	736	727.5	864.5	731.5	435.5	596	480	434	517	523.5	567.5	541.5	952	1107.5	814	1079.5	1014	943	897	848	960.5	995	795.5	994.5	843.5	841.5	787.5	980	968.5	1235	989.5	1135	921.5	917.5	997	892	788.5	1306	951.5	1141.5	911	828.5	954.5	899.5	751.5	1171	903.5	1131	842.5	1014.5	901.5	1017.5	934	1028.5	1090	1038	968.5	1040.5	942	1383.5	1037	956.5	957	1069	791	714.5	867	948.5	972	1722.5	1321	978	840	711	1211.5	964	1399.5	1408	1251.5	1241	945.5	790	956	1223
0	0	0	0	0	0	0	0	0	0	0	0	0	0	0	0	0	0	0	0	0	0	0	0	0	0	0	0	0	0	0	0	0	0	0	0	0	0	0.5	0	0	1	0	0	0	0	0	0.5	0	0	0.5	1	0	0	0	0	0	0	0	0	0	0	0	0	0	0.5	0	0.5	0	0	0	0	0	0.5	0	0.5	0.5	0	0	0	0	0	0	0	0	0	0	0	0	0	0	0	0	0	0	0
207	275.5	239.5	166	177.5	175	189.5	185.5	182.5	378	206.5	244	208.999	221	224	173.5	92.5	124.5	131	98.5	139.5	125.5	180.5	128	212.5	268	261.5	275.5	286	224	214.5	282.5	244	296.5	208.5	353.5	247	227.5	220	241.5	279.5	345	289.5	384.5	345	221.5	241.5	341.5	260	233.5	289.5	268.5	254.5	329.499	331.5	225.5	193.5	223.5	329	412	329.5	346.5	227	239.5	187	302.5	301.5	341.467	339.5	227	369	170	233.5	253.5	305.5	286	307	238	255	245.5	455.5	189	174	346	310	191	181	288.5	200.5	337.501	383	76	187	163	141	75
1050.5	1586.5	1184	1066	1055.5	1216	1160	990	1115	1378	1066.5	1323	1162	1303.5	1318	1197.5	574.5	909	736	662.5	845	809.5	791	689.5	1316	1529	1562.5	1335	1264	1234.5	1120.5	1595	1270.5	1442.5	1486.5	1383.5	1446.5	1491.5	1370	1475.5	1358.5	1830	1534.5	1414.5	1634	1325	1525	1365	1051.5	1135.5	1514.5	1105.5	1328	1247	1163	1260	1256	1405	1125.5	1071	1345.5	1237	1340	1518.5	1279	1597.5	1362.5	1362.5	1345.5	1232.5	1389	856	1383	1197.5	1466	1471.5	1634	1466.5	1669	1308.5	1317.5	1020.5	939.5	1229	1208	1197	910.5	1190.5	1086.5	1339.5	1358	1570.5	1212.5	912.5	869.5	2021
198.5	393	295	266.5	325.5	310.5	320.5	245.5	291	397.5	244.5	384	351	329	366.5	329.5	187	239	197	209.5	247.5	241	226	202	344	434.5	351.5	393.5	402.5	371.5	347.5	366	311.5	367	426	383	381	441.5	337.5	361.5	342.5	473.5	403	444.5	433.5	402.5	409.5	351.5	284	437.5	421	433.5	339.5	392.5	294.5	324	306	409	367	412	370.5	440.5	362	421	297.5	381.5	392.5	435.5	370	430.5	327	358	353.5	409	409.5	495	448	373	400.5	402.5	377.5	396	354	447.5	394.5	346	355	315.5	363.5	437	489	305	290.5	261	243	382.5
0	0	0	0	0	0	0	0	0	0	0	0	0	0	0	0	0	0	0	0	0	0	0	0	0	0	0	0	0	0	0	0	0	0	0	0	0	0	0	0	0	0	0	0	0	0	0	0	0	0	0	0	0	0	0	0	0	0	0	0	0	0	0	0	0	0	0	0	0	0	0	0	0	0	0	0	0	0	0	0	0	0	0	0	0	0	0	0	0	0	0	0	0	0	0	0
0	0	0	0	0	0	0	0	0	0	0	0	0	0	0	0	0	0.5	0	0	0	0	0	0	0	0	0	0	0	0	0	0	0	0	0	0	0	0	0.5	0	0	0	0	0	0	0	0	0	0	0	0	0	0	0	0	0	0	0	0	0	0	0	0	0	0	0	0	0	0	0	0	0.5	0	0	0	0	0	0	1	0	0	0.5	0	0	0	0	0	0	0	0	0	0	0	0	0	0
2269	3515.5	3458.5	3017	2985	3109	3266.5	2381.5	3246	4144	3192.5	3192.5	2890	2934.5	3503.5	2912	1683	2468	1846	1632	1818.5	1983	1968.5	1487	3270	4189	3957	3099.5	3252.5	2896	3049	3143	3236	4231.5	3192	3775	3295	2975.5	3743	3283	3719	4511	4004.5	3633	3569	3376	3491	3721.5	3467.5	3010	3744	2745.5	2837	2893	2784	3012.5	2917	3359	2910	2787.5	2945	2578	3242.5	3647	3102	3579	3638.5	3525	3777	2804.5	2403	2711.5	3528.5	3824	3942	3496.5	3788.5	3442	4078	3169.5	3840	3503.5	2964.5	3117.5	2890	3240	2564	3156	2811	3443	3297	2440.5	2336	1907.5	2179	3140.5
260.5	373	366	358	329.5	316.5	352.5	285	356.5	450.5	357.5	337.5	300	340	400.5	287.5	186	254	215	178.5	206.5	222	225.5	199.498	390	478	422.5	360.5	349	359.5	363	377.5	340.5	416.5	392.5	426	345	317.5	411	366.5	434	478.498	393	396.5	415	395	382	456.5	360.5	442.5	445	359	324	325	388	341.5	356.5	413.5	381	398	335.5	342.5	389.5	390.5	346	422.5	388.5	387	454.5	374.5	314.5	511	427.5	425	479	459.5	431.5	372.5	493.5	383	388	600	540	424	353.5	354	437.999	399	427	467.5	416.5	150	210.5	148	155	223.5
150	171.5	148.5	162	152.5	165.5	173	159	142	171.5	143	162.5	141	142	168.5	180	102.5	113.5	75	80.5	88.5	84	90.5	81	157	224.5	174.5	129.5	178	162	164.5	183.5	165.5	183.5	192	183	187	158	198.5	189.5	167	206.5	166	141.5	170	181	181	185	159	163	205.5	156.5	117.5	132	122.5	144	120	137.5	118	130.5	143.5	162	153.5	189	153	175	168.5	160.5	137.5	161.5	114	168.5	188.5	196.5	201.5	143.5	240.5	190.5	214.5	154	192.5	209	174.5	137.5	154	200	165	153	182.5	195.5	194	107.5	135	103	115	156.5
6	13	6.5	4.5	6	5.5	10.5	6	4	8.5	8	6.5	3.5	8	5	5	2.5	4.5	4.5	2	5	2.5	4	4.5	5	7.5	6.5	8.5	5	8	3	7	4.5	5.5	4.5	8.5	4	7.5	6.5	3.5	4.5	6.5	9.5	7	9	8.5	6.5	5.5	8	5.5	6	5.5	7.5	8.5	6	6	5.5	7.5	5.5	8	3	8	8.5	9	5	7.5	4	4.5	8	5	5.5	6.5	6.5	6	4.5	4.5	6	9	8.5	7	8.5	7	7.5	4.5	10	5	6.5	12.5	12	11	11	1	3	3.5	3	5
182.5	282	294	333	344.5	341	360.5	284.5	337	356.5	297	400	343	308	397.5	330.5	153.5	220	219	189.5	216	213.5	195	184.5	344	369.5	334	385.5	402	357	366	304	317.5	376	383.5	351	378.5	367.5	397	354.5	370	402.5	420.5	340	383	419	369	365.5	296.5	366.5	421.5	377	331	320.5	352.5	332	353.5	392	323	303.5	349	312	374	394.5	281.5	340	329	296.5	453	392	311.5	404.5	333	381	385.5	396	406	360	434.5	401	349	443	434	401.5	355.5	393	401.5	359	325	345.5	363.5	297	323	232.5	261	480
0	1	0	0.5	0	0	0.5	0	0	1	0.5	0	0.5	0.5	1	0	1	0	0	0	0	0	0.5	0	0.5	0	0.5	0.5	0	0	0	0	1.5	0	1	1	1	0.5	0	0	0	0.5	0	0	0.5	0	0.5	0	0	0.5	1	0	0.5	0	0	0.5	0	1	0	0.5	0	1	0.5	0	0	0	1	0.5	0.5	0	0.5	0	0	0.5	0	0.5	1.5	0.5	0	0.5	0.5	0	0	0	0	0.5	0	0	0	0	0	1	0	0	0.5	1.5
130	194.5	147	158.5	153	170	155.5	157.5	168	181	173.5	192	164	163.5	166.5	169.5	99	124.5	101	112	106.5	109.5	89.5	98	204.5	280.5	194.5	177	168	177.5	162.5	193	179	194.5	247	204	165	233	189.5	189	216.5	241.5	213.5	214.5	190.5	226.5	212	174.5	171.5	251	225	242	149.5	148	154.5	175	198.5	204.5	189	195.5	151	211	196.5	222.5	207	234.5	204.5	184	144	211.5	139	172	218	247	199	259	229	181.5	204	196	202.5	273.5	210	236	187	214	203	185.5	200.5	250.5	240.5	113	144	108.5	105	189.5
1.5	2	3	3.5	3	0.5	2	0	3	7	1	4.5	1.5	2	1	2	2	2.5	1.5	1	0.5	1.5	0.5	1	3	2	2.5	2.5	2.5	2	1	2	3.5	2.5	4.5	4.5	2.5	3	1.5	1.5	3.5	4.5	2	1	4	1.5	3	3.5	2	2	4	1	2.5	1	6.5	2.5	0.5	2	0.5	3	1.5	2	4.5	2.5	1	3	0.5	3.5	1	2.5	1	0	1.5	2.5	3	2.5	0.5	3.5	2.5	1	0.5	2	0	1	1	2	1.5	1	0.5	1	5	3.5	0.5	0.5	0	7
81.5	115.5	85.5	101.5	84	103.5	94.5	106.5	73	73.5	73.5	121.5	106	85	82	105.5	75.5	58	49.5	36.5	52.5	58.5	41	64	95.5	119	96	89	88	104	87.5	103	89	106.5	109	94	88	118	92.5	124	83.5	117.5	91.5	80.5	73	99.5	116.5	93.5	70	155	105.5	142.5	91.5	67	63.5	90.5	119.5	91	94	78.5	62.5	116	98.5	125.5	102.5	115.5	94.5	88	68	113	66	185	116.5	101.5	89.5	75	107.5	100.5	108.5	103	96	289	214	74	95.5	116.5	186.5	110.5	184	163.5	146	126.5	45.5	23.5	24.5	277
0.5	2	0.5	0.5	1.5	0	0.5	1.5	0.5	0.5	0	0.5	1.5	0.5	0	1.5	0	0.5	0	0	0	1	0.5	0	1	0.5	0	1.507	1.5	0.5	0.5	2	0.5	1	0	0	0.5	1.5	0	0.5	1	2.5	1	1	2.5	1.5	0	0.5	0.5	1	1	1	1	0.5	1	2	0	3	0.5	0	0.5	1.5	1	0.5	0.5	0	1.5	2	1.5	1.5	1.5	0	2	1	0	1	1.5	1	1.5	1	1	1	2	1	1	0	0.5	0.5	2	0	0	0	4	2.5	3	1
815	745.5	614	770	640.5	812.5	861.5	916	762	603	680	792.5	684.5	805.5	875	790	391.5	468.5	394	380	469.5	581.5	560.5	636.5	980	894.5	665	931	1098	1117.5	953	871.5	912	929.5	926.5	824	738.5	962.5	861.5	977	901	1081	866.5	896.5	778.5	1093	934	984	852.5	908.5	783.5	1141.5	939	1005	1248.5	1156	1354.5	1086.5	1737	1010.5	961	1073	983	943.5	898.5	807.5	901.5	902	1170	1366	1122	1308	1029.5	942	779.5	629	680	696.5	830.5	1163	1136.5	1131	1215	1099	1038.5	1046.5	1036.5	1151	1170.5	1102.5	1046.5	855	507.5	495	318.5	1389.5
266	293	271	263	235	287	325	353	297.5	259.5	292.5	330.5	284	345.5	324	318.5	149	181.5	151	137.5	194	252	197	263.5	348	346	259	394	520	452.5	383.5	339	324.5	383.5	304.5	359.5	319.5	398.5	396.5	375.5	322	438	316	333	357	463	391	405	321	292.5	357	407.5	481	381	627	464	526	494	693	403	394	414	404.5	369.5	367.5	298.5	337	326	576.5	614.5	538.5	371	438.5	362.5	324.5	250	320.5	336.5	365.5	434	390	339.5	379	396	440.5	429	326.5	425	388.5	394.5	366.5	344	296	248	197	502
422.199	530.197	428	448	467	540	596.5	499.5	355.5	365.5	405	560	475	472	445.5	478	238	320	238.5	197.5	323.5	373	288	262	487.5	553	428.5	424.5	560.5	545.5	480.5	578.415	383	550.5	511.5	523.5	539.208	566.5	515	630.5	391	520.171	545.5	408.5	566	537.5	637.217	519	408.5	240	438	324	450.5	553	429	577.224	419.173	412	454.5	287	438	425	535	618.5	432.5	548	401	467.5	468	535	451.5	279	539	488.5	477.706	424.5	579.5	673.5	653.234	507.5	362.682	326	334.5	317	465	570	305.5	544	359.5	438.5	385.5	249	158	141.5	128.5	715.49
0.5	0.5	1.5	1.5	0.5	0	0.5	1	0	1	0.5	0	0	1	0	0.5	0	0	0	0	0.5	0	0	0	1	0.5	0	0.5	1.5	0	0.5	0.5	0	0	1	0	0	0.5	2	0	0.5	1.5	0.5	2.5	1	0.5	0.5	0.5	0	1	2	0.5	2	0	0	0	0.5	1	2	2	0	3	0.5	0.5	0.5	0.5	0	0	0.5	0	1	0.5	0	1	0	0.5	1.5	0.5	1	2	1	0.5	1.5	0	0	0.5	0.5	1.5	2	1	0	0	0	0.5	0	0
0	0	0	0	0	0	0	0	0	0	0	0	0	0	0	0	0	0	0	0	0	0	0	0	0	0	0	0	0	0	0	0	0	0	0	0	0	0	0	0	0	0	0	0	0	0	0	0	0	0	0	0	0	0	0	0	0	0	0	0	0	0	0	0	0	0	0	0	0	0	0	0	0	0	0	0	0	0	0	0	0	0	0	0	0	0	0	0	0	0	0	0	0	0	0	0
341	406.5	249	310.5	298	328.5	399	411.5	317	267.5	260	313.5	306	396	350.5	298.5	138.5	197.271	183.285	148	226	220.5	218.293	248.5	352.089	393.5	312.5	346.5	418.5	431.5	359	423.5	357.5	388	354.5	340	382	457.5	373.299	404.5	323.5	495.5	364	337	401	432	460	387.325	273.5	408.5	337	406.5	360.5	371	370	382	342.5	390.5	335.5	285.771	316.5	397.3	400	464.81	337	371.276	326.5	325	383	493.5	382	536	414	349.5	355.5	351.5	367.295	349.5	362	430.313	327.5	475	508.5	400.797	394	452.5	457	382	537	483.5	421	609.335	286.5	269.818	209.5	1038.5
0	0	0	0	0	0	0	0	0	0	0	0	0	0	0	0	0	0	0	0	0	0	0	0	0	0.5	0	0	0	0	0	0	0	0	0	0	0	0	0	0	0	0	0	0	0	0	0	0	0	0	0	0	0	0	0	0	0	0	0	0	0	0	0	0	0	0	0	0	0	0	0	0	0	0	0	0	0	0	0	0	0	0	0	0	0	0	0	0	0	0	0	0	0	0	0	0
0	0	0	0	0	0	0	0	0	0	0	0	0	0	0	0	0	0	0	0	0	0	0	0	0	0	0	0	0	0	0	0	0	0	0	0	0	0	0	0	0	0	0	0	0	0	0	0	0	0	0	0	0	0	0	0	0	0	0	0	0	0	0	0	0	0	0	0	0	0	0	0	0	0	0	0	0	0	0	0	0	0	0	0	0	0	0	0	0	0	0	0	0	0	0	0
0	0	0.5	0	0	0	0	0	0	0	0	0	0	0	0.5	0.5	0	0	0.5	0	0	0	0	0	0.5	0.5	0	1	0	0	0	0.5	0.5	0.5	0	0	0.5	0	0	0	0	0.5	0	0	0	0	0	0.5	1	0	0	1	0	0	0	1	0.5	2	0	0.5	0.5	0	0.5	0	0	0.5	0	0	0.5	0	0.5	0	0	1	0	0.5	0	1	0	0.5	0	0.5	1	0	0	0	0	0.5	0	0	0	0	0	0	0	0
0	0	0	0	0	0	0	0	0	0	0	0	0	0	0	0	0	0	0	0	0	0	0	0	0	0	0.5	0	0	0	0	0	0	0	0	0	0	0	0	0	0	0	0	0	0	0	0	0	0	0	0	0	0	0	0	0	0	0	0	0	0	0	0	0	0	0	0	0	0	0	0	0	0	0	0	0	0	0.5	0	0	0	0	0	0	0	0	0	0	0	0	0	0	0	0	0	0
151.5	285	238	248.5	194.5	206	229.5	219	247	248	232.5	292	227.5	227.5	274	220.5	131	179	144.5	124	152.5	169	161.5	175	290	298	221.5	308	330.5	320	256	245	316	310	272	311.5	234.5	280	259.5	260.5	307	358.5	313	312	267.5	294.5	268	294	264	350.5	288	368.5	277	293.5	327	291	299.5	357.5	419	337.5	250	285.5	272.5	251.5	269.5	291.5	326.5	281.5	351	334.5	337	367.5	286.5	367.5	285.5	275.5	228.5	197.5	252	278.5	372	428	367.5	308.5	299.5	281.5	313.5	323	385.5	337.5	331.5	314.5	379.5	347.5	441.5	352
11	7	4	3.5	4	4	5	7	5.5	7.5	3.5	4.0015	5.5	4	7.5	5	1	4.5	6	4	2.002	4.5015	4	3.5	4	10	6.5	4	7.5035	4.5	2.5	4.5	5.502	9	6.5	5	3.503	6	7.0045	7.5	7.5	8	3	7	6.5	4.5	6	10	3.5	6.5	5	6	6	7	5	4.5	7	6.5	3.5	4	8.5	5	4.5	7	8	5	3	8.5	5.5	6.0015	6	2	12.5045	4.5	4.58	8.5	7.0025	7.0025	11.5	6.5	5.5	2.5	5.5	2	4	5	3	4	4.0025	6	3.5	1.5	5	7	4.5025	12.5
35.5	51	34	26.5	30.5	27	28	25.5	30	44.5	30	59	43.5	25.5	46	32	20.5	30.5	24	22	28	26	24	19	37	40.5	76.5	34	27.5	34.5	32.5	74	36	31.5	41	36	44.5	43.5	43	39	33	60	47	36	45	27.5	53.5	37.5	36	63.5	55.5	61.5	39.5	36.5	43.5	52.5	65.5	69	45.5	39.5	67	40	38	44.5	44	47.5	48	43.5	36	26.5	78.5	39.5	39	38	45.5	30	63.5	69	67	32	59	52.5	56.5	36	44.5	36.5	49	32	48.5	41.5	47	199	114.5	71.5	106.5	311.5
167.5	276.5	154	160	172.5	174	159	128.5	141	213	166	209	194	202	166	174.5	72.5	148	119.5	103	124.5	137	123	100.5	213	267	233	236.5	228.5	185.5	188	278.5	224	247	232.5	246.5	251.5	255.5	202.5	231.5	210.5	325.5	231	279.5	253.5	222.5	261	178.5	155	241	212	222	229	243	161	198	132	238	162.5	185.5	193.5	235.5	214.5	269	218.5	286	212.5	255	160.5	198	183.5	180	216	202.5	239	260.5	268	207.5	237	221.5	201.5	243.5	221.5	228.5	187	178.5	185.5	177	251.5	256	255.5	168	68.5	55	25.5	275.5
64.8155	113.5	74.0495	89.5	87.0485	81.5	81	90	61.535	78	83.537	94	62.537	76	51.527	73.035	47.5	64.5	40.5	34	46.5	59.982	53	33.5295	93	101.041	80.0545	79.5585	64.566	76.5025	70	89.5	66.7425	99.3745	87	88.0425	78.525	99.5	76.5	106.5	61.7635	112.593	95.0775	83.0235	104.569	74.5	98	76.2395	72	81.028	89	74.0495	75.635	76.5	67.5	68.837	55	88.8045	54.5	75.0425	72.5635	75.5	73	103.036	74.037	92.061	74.5	72.0295	65.5	68.5	58.5	64.517	78	82.132	90	94.026	110.073	93.5725	99.5	81.5335	85.5	91.536	81.0605	59	71.56	80.5405	81	60.0025	85.5	93.005	82.519	52.0135	23	23	6.5	117
175.523	234.899	182.527	187.929	183.157	219.3	195.808	184.805	177.841	226.38	174.173	194.169	188.74	188.443	198.164	187.018	101.288	142.075	111.68	125.574	112	120.445	102.529	92.5135	201.79	285.5	220.299	189.146	144.685	173.325	172.078	238.785	197.466	223.523	292.24	223.32	210.109	216.58	235.129	215.147	220.351	281.38	214.106	218.925	203.952	199.017	238.647	193.143	159.653	243.487	250.435	200.184	157.083	148.573	147.599	195.304	205.164	221.894	146.716	159.53	166.702	188.019	190.702	207.264	212.299	225.602	212.953	190.697	192.079	178.678	166.728	156.639	191.482	221.736	239.811	287.392	280.688	238.431	250.604	194.581	193.716	216.411	189.2	190.243	182.857	197.731	158.657	161.7	240.789	240.637	232.261	191.602	116.075	93.072	65.3715	242.727
0	0.5	1	0	0	0.5	1.5	1	0.5	0.5	0	0	0.5	1	1	0	0	0	0	0.5	0	0	0.5	0.5	1.5	1	0.5	0	0	0	0.5	0.5	0	0	1.5	0	0	0.5	0	0.5	2	0.5	0.5	0	2	0	1	0.5	1	1.5	1	1	0.5	1.5	0.5	0	0	1	0	0.5	1.5	0	0	0.5	0.5	0	1	1	0	0	0.5	0	0	0	0	1.5	0	0.5	1.5	0	0.5	0	0.5	1.5	1	0.5	1	0	0	1	0	1.5	2	0.5	1	1.5
426	533.5	488	468.5	541	536	498	556	386	418.5	352	423.5	471	515	499.5	543.5	228	253	200.5	206.5	283.5	331	270	239	396	501	510.5	350.5	519	456.5	475.5	594.5	344.5	536	495	450.5	522	609.5	574	618	407.5	563.5	452	335.5	567	562.5	589	590	402.5	299.5	455	293.5	461.5	517.5	406.5	549	423.5	453	322	286	459	531	478	640.5	393.5	432.5	351.5	356.5	504.5	511.5	467	305.5	465	403	460	368.5	627.5	715	674.5	568.5	329	373	346.5	344.5	414.5	616	370.5	405.5	514	519	441	242	247.5	147	111.5	641
920	1155	849	867	900.5	979.5	992.496	1192.5	692.5	681.5	740.5	790	926	1051	824	908.5	392.5	581	393	414	617.5	694	608.5	569.5	835.5	1181.5	937.5	758	1039.5	1122.5	976.5	1320	791	1039	1079	896	1005.5	1344.49	1075.5	1172	818.5	1216.5	861.5	768	955	1194	1246.5	1093.5	851	817	965.5	800.5	921	972.5	792.5	1075	920.5	887.434	762	592	824.5	1040	1016	1244.48	928	1090	798.5	874	937.665	1117.5	814.499	966.5	1078	943	820.5	947.5	1169	1173.5	1254	1185	818.5	1214.5	1107.5	866.5	1055	1191.5	996	1072	1156.5	1165.5	993	1083.5	530.5	433	417.5	2354
78.5	143	107	110	132	125	113	89.5	105	123	95.5	125.5	112.5	101	145.5	105.5	82.5	80.5	73	47	72.5	70.5	56.5	57.5	108.5	149.5	137.5	109.5	108.5	114	107	109	108.5	126	147.5	126	136	115	118	104	127	163	119	112	112	101	142.5	122	90.5	111.5	143.5	144	92.5	78.5	80.5	119	113	147	101	116	93	111.5	108.5	142	108.5	167.5	128	123	109	116.5	101	121.5	114	160.5	129.5	127	134	126	149	125	107.5	157.5	128	105	91	111.5	135	108.5	139	145.5	154	127.5	101.5	89	67.5	143
1361	1784.5	1488	1537.5	1595.5	1703	1552	2007	1239	1172	1222.5	1395	1489	1551	1631.5	1619	832.5	947	728.5	698.5	915.5	1086	886	817.5	1332.5	1962	1641.5	1197.5	1502.5	1490	1299.5	1906	1205	1793.5	1916	1429	1560.5	1969	1784.5	1989	1304.5	1946.5	1533.5	1164.5	1499	1783	1944	1667	1431.5	1217.5	1644.5	1208.5	1304.5	1373.5	1144.5	1681	1548	1430	968.5	898	1308.5	1576	1561	2117.5	1527.5	1663.5	1210.5	1271.5	1339.5	1577.5	1089.5	1131.5	1622.5	1646	1462.5	1514	1997	2007	2112.5	1598	1288	1673.5	1498	1034.5	1597.5	2038.5	1359.5	1561	1731.5	1785.5	1438	935	1202	731.5	712.5	2243.5
447.558	566.707	442.33	500.023	440.338	451.139	439.163	458.687	521.552	471.827	418.502	544.003	489.361	436.369	544.141	489.241	311.409	300.68	303.613	271.867	300	283.74	276.315	242.59	461.443	642.08	611.658	412.397	441.522	424.606	452.851	523.346	493.783	591.933	618.947	493.923	506.913	549.758	590.149	521.835	535.538	695.92	595.87	424.745	455.685	477.802	568.743	490.555	436.363	537.367	639.115	474.06	403.671	371.853	377.536	468.94	500.878	592.552	359.646	364.877	422.222	400.43	475.74	646.549	473.209	565.712	501.579	512.436	410.414	407.807	456.856	387.463	538.409	523.962	496.019	630.238	569.541	532.957	626.502	538.406	443.708	592.116	496.779	405.513	446.589	489.046	502.644	408.407	525.328	496.377	521.71	698.957	519.088	295.005	486.168	943.691
517.5	646	630.5	610	556.5	572.5	594	511	602.5	661.5	521.5	654.5	529.5	501	616	605	400.5	374.5	351.5	299	339	334.5	357.5	239	601.5	725	776	513.5	492	421.5	463.5	623.5	533	618.5	836.5	684.5	621.5	549	618.5	616.5	590.5	714.5	781.5	605	657.5	526	636.5	650.5	682	514.5	703.5	505	463	529.5	441	517	579	575	455	499.5	517	603.5	519	781.5	554	646	579	612.5	559	432	445	322.5	607.5	648.5	721.5	651.5	720	687.5	764	548	606.5	434	404.5	452.5	547.5	587	368.5	511.5	550	587	605	210.5	283.5	191	187	405.5
956.5	1283.5	1260.5	1007	1005	1128.5	981	931.5	1152.5	1546.5	1006.5	1125.5	1001.5	976	1203	1008	620	659.5	631.5	582	562.5	562	636.5	387	1047	1358.5	1467	940.5	969.5	798.5	876	1146	1048.5	1300	1307	1233.5	1167.5	904.5	1205	1206	1180.5	1488	1397.5	1093.5	1241	952.5	1211	1264	1288.5	1075.5	1359.5	858.5	811.5	1011	887	976.5	1006.5	1036	755.5	895	1039	828.5	915.5	1420	1031.5	1231	1132	1244.5	1166.5	723.5	824	700	1075	1168.5	1449	1370.5	1426	1234	1396	968.5	1119.5	1126	884.5	844	934	983	871	912.5	903	1056	1005.5	599	768	455	660.5	903
765	1420	1063	964.5	1005	991.5	927	712.5	1023.5	1439	1058.5	1378	1018	952.5	1116	969.5	637.5	907.5	670.5	543.5	735	654.5	704	527	1147.5	1457	1577.5	1369	1180	1101	1070.5	1363	1203	1400.5	1279	1442	1341.5	1157	1180	1145	1265.5	1736.5	1359.5	1540	1498.5	1125.5	1251	1073	1070.5	1786.5	1356.5	1675.5	1155.5	1058	1054.5	986	1119.5	1408.5	1122	1590.5	1246.5	1297	1192	1298	1100	1490.5	1432.5	1467	1173.5	1015.5	1206	1516	1178.5	1375.5	1399	1328	1424	1288.5	1542.5	1112.5	1447.5	1991	1771.5	1283	1133.5	1033.5	1556	1108.5	1562	1923	1796	2084.5	1099.5	949.5	1084.5	2351
0.5	1.5	1	0	0	0	0.5	1	1	0	0	0.5	1	0.5	0.5	0.5	0.5	0	0	0.5	0.5	0	0.5	0	0	0	1.5	0	0.5	0	1.5	0	1	0.5	0	0	0.5	0.5	0.5	0.5	0	0	0	0.5	1	1	0	1	0	0	0.5	0	0.5	0.5	0	0	0	1	2	0	2	0.5	0	0.5	1	0	0.5	0	1	0.5	2	0	0	0.5	1	0	0.5	2	0	0.5	0.5	0.5	0	0	0.5	0	1	0	0.5	0.5	0	0	1.5	0	1.5	0
635.5	874.5	763	808.501	696	700	754.5	674.5	830.5	904.5	725	993	770.5	676.499	835	760	528.5	580	485.5	408	478	487.5	569.501	463.5	954	1048	882	929	1036	822.5	841.5	830.5	1079.5	1001.5	877	1027	825	746	846.5	948.5	1032.5	1217.5	1035.5	1113	869.5	859	904	916.5	1045	1253.5	1049	1248	777	796.5	885	884.5	935	1014	1106.5	1357	843	974.5	828.5	948.5	824.5	984.999	1057	1061.5	1076	846.5	938	1058	916	1056	984	985.5	825.5	652.5	957.5	932.5	1178	1255.5	1147.5	1080.5	808.5	771.5	1080.5	927	1247.5	1257.5	1328	685.5	916.5	771.5	1093.5	712.5
372	459	361	430.5	408	453	484.5	497.5	268	230	286	378.5	392	473.5	363.5	407.5	168	218.5	157.5	134	264	315	278.5	247	334	438	333	314.5	464.5	466.5	435	531	270.5	425.5	437.5	355	450	545	452.5	535.5	303.5	454.5	366.5	283.5	469	544	561	436	326	221.5	340	274	393.5	486	365	453	387	339	324	215.5	339	474	472.5	560	356.5	461.5	287	275	393	472.5	372	335	432	314	351	291	463.5	534.5	570	493	277	391.5	361.5	297	414.5	514	371	399.5	445.5	393.5	393	135	110.5	111.5	78	433.5
0	0	0	0	0	0	0	0	0	0	0	0	0	0	0	0	0	0	0	0	0	0	0	0	0	0	0	0	0	0	0	0	0	0	0	0	0	0	0	0	0	0	0	0	0	0	0	0	0	0	0	0	0	0	0	0	0	0	0	0	0	0	0	0	0	0	0	0	0	0	0	0	0	0	0	0	0	0.5	0	0	0	0	0	0	0	0	0	0	0	0	0	0	0	0	0	0
2463	4087.5	4423	2862	3399.5	3244	5275.5	3184.5	3413.5	5315	4408	4125	3204.5	3358	4460.5	3300.5	1579.5	3057	2653.5	1998	2455.5	2521	2707	2048	4807	4210	3956	4776	3619	4027.5	3712.5	3862.5	3960	4164	4713	4938.5	4017.5	3465.5	4032	4016.5	4131.5	4473.5	5758	5004.5	5023.5	3732.5	3978.5	5020.5	4107.5	2144	4750.5	3786.5	3734	4005.5	4695.5	3822.5	4273.5	4549	6680	3010.5	4230	2924	4428	3604.5	3198.5	4186	3723	3905.5	5488.5	4314.5	4754	1471.5	4273.5	5091	4870.5	4276	3920	5159.5	4225.5	4214	4136.5	1498.5	1659.5	4703	4411	3606.5	1688.5	4726	2125	3300	2704.5	1628	3158.5	4131.5	3156.5	1774.5
4.5	6.5	2.5	4.5	3.5	5.5	4.5	6.5	2.5	3.5	3.5	10	4.5	6	4	6	2	4	2.5	1	5.5	5	5	2	3.5	3.5	7	9	4.5	4	4.5	6.5	5.5	5.5	4.5	8	8.5	7.5	3	7.5	3	7	8	5.5	9.5	5	6.5	6	3	9.5	3.5	10.5	3	4.5	3.5	3.5	5	5	7.5	9	6.5	10.5	7.5	9.5	8.5	5.5	5.5	5	4.5	4	4.5	8.5	4	6	6.5	4	5	6.5	3	5	3.5	7.5	10.5	5	6	4	13	3.5	8	9	7.5	3.5	2.5	2	4	4
0.5	0	0.5	0.5	0.5	0	0	1	1	0	1	1.5	0.5	0.5	0.5	0	0	0	0	0	0	0.5	0.5	0.5	0	0.5	0	0.5	0	0.5	0.5	0.5	0	0	3	0	0	0	1	0.5	0	2	0	0.5	0	0	0	0	0	1	1	3	1	0.5	0	0.5	0	0.5	0.5	1.5	1	0	0	0.5	1.5	0.5	2	0	0.5	0.5	0	3	0	1.5	0	0.5	0	0	1	0	1.5	0.5	1	1.5	1	0.5	1.5	0	0	2	1.5	1	0.5	0	1.5	3.5
346.5	437	384	367.5	344	360.5	371.5	382	269.5	354.5	285.5	439	325.5	401.5	350	398.5	228	224.5	188.5	157	236.5	246.5	231	225.5	348.5	454	365	304	410.5	408.5	374	435.5	299.5	430	346.5	373	413	438	407	521.5	320.5	487.5	383.5	353	446.5	499	424.5	409.5	295	367.5	364	336	373.5	358	352	410	314	366.5	327.5	257	349	383	405	468.5	351	399	326	352.5	360	462.5	323	536.5	407.5	356	369	364.5	418	473	483	449.5	340.5	641	522.5	266	377.5	420	445	397.5	494.5	547.5	393	178.5	248.5	217	191.5	282.5
52.5	64.5	67	62	44	69.5	63.5	55	55.5	37.5	46	109.5	65	49	46	61.5	37.5	38.5	32.5	25.5	33	49.5	44.5	42.5	78	81.5	41.5	57.5	72.5	80.5	83	71.5	72.5	73	68.5	74.5	63.5	60	61	82.5	59	82	57	69.5	56.5	71	79	57	52.5	80	48.5	83.5	64.5	82	66	63	36.5	71.5	68	66	52.5	81	68	73	64	57	66.5	75	73	82	54	141.5	85.5	71	58	62.5	63.5	57.5	73.5	69	84.5	158	136.5	53.5	67	64.5	126	79	106.5	97	107.5	62	43	41	16	93
48	49.5	43.5	54.5	50.5	48.5	50	48	49.5	62.5	47.5	66.5	38.5	50	46.5	50	32.5	23.5	30.5	30	30.5	23	28	18	40.5	57	43	50	56	61	49	58.5	41.5	56.5	38.5	54	50	62	55.5	57	43.5	70.5	67.5	41.5	60	54	71	47	48.5	49	62	38	58	38.5	55	45	40.5	54.5	50	40.5	50	50	60	77.5	54.5	50	44	46	46	69.5	47.5	43	50	48	49.5	39.5	58	50.5	54.5	57	43.5	58.5	52.5	46.5	36	59	47	48.5	60	55	43	63	28.5	25.5	28	91.5
1	1	2	1.5	0.5	0.5	1.5	0.5	0.5	0.5	0.5	0	0.5	2	1.5	2	0	1	1.5	0	0	0	0	0	1.5	0.5	1	0.5	1.5	0	0	1	1	1.5	3	1	0.5	0.5	1	1.5	1.5	0	0.5	0	2	1	1	0.5	3	0	0	1.5	0.5	0.5	0.5	1	2	0.5	0	0	0.5	0	2	0	1	0	0	1	0.5	2.5	1	0	0	0	1.5	0.5	1.5	2	1	1.5	0	0	0	1	1	0.5	0	0.5	0	0	0.5	0	1.5	0.5	0	0
1581.5	1858	1299.5	1161.5	1274.5	1398	1295.5	1648.5	1089.5	1291.5	1158.5	1016.5	1264	1479.5	1224	1265.5	565.5	929.5	630	656	829.5	956.5	793	735.5	1236.5	1792.5	1583.5	1270	1203	1344.5	1146.5	1978.5	1141	1537	1758.5	1429.5	1550	1764	1594	1834	1489	1813	1452	1157	1724	1862	1659	1321.5	1240	1276.5	1733.5	1116	1241	1302	1140.5	1420.5	1391	1250.5	1090	743.5	1355.5	1193	1475	1763	1546	1522.5	1182.5	1201	1184.5	1322	1061	1042	1655.5	1493.5	1458	1807	1907.5	1839	1727.5	1588.5	1122	1498	1380.5	1148.5	1232.5	1544	1232	1320.5	1301.5	1381	1130	1792	1520	1029	1526.5	3096.5
159	230	306	291	270	268.5	312	205	276	491	272.5	268	304.5	300.5	384.5	318	140	180.5	168	149	141	194.5	215.5	176	299.5	351	345	283	340	313.5	331.5	241	259	310.5	262.5	354.5	307.5	272	364.5	315	329.5	357.5	372	289.5	385	357.5	303.5	458.5	346.5	215	348.5	235	289.5	332	421.5	316.5	301	320	428	296.5	357.5	298	287	317	251	256.5	344.5	319.5	596	345	377	227	273	335	353	343	375.5	312	405.5	357.5	429.5	254.5	206.5	346	370.5	319.5	205.5	373.5	240	275.5	291.5	207.5	645	402	780	168
2790.5	3418.5	2916.5	3195.5	2794	2955	3194	2370.5	3128.5	3554.5	2958.5	3418.5	2981	3702	3801.5	3511	1713	2563	2100.5	1908.5	2022.5	2326.5	2246	2464	3891.5	3676.5	3445	3885	3415.5	3581	3516	2927	3128.5	3780.5	3600.5	3547.5	3267.5	3726	3338	4198.5	3841	4184	3977	3404.5	4019	4583.5	3771	3884	2645	2131.5	3967.5	2167	3522.5	3834.5	4290.5	3614.5	2936.5	4264.5	4087.5	2723.5	3414.5	2802	3865	3952.5	3644	3602	3819	3605.5	4112.5	4594	3900.5	2066	3852	2815.5	3872	3588.5	3392	3421	3856.5	4139	2932	2307.5	2028.5	3312	2777.5	2912	1835	3054.5	2329.5	2928.5	3113.5	1450	3130.5	2441.5	2663.5	1695
224.5	516.5	584.5	392	575.5	480	431.5	282	456.5	1188.5	592	537	733	571.5	642	418	229.5	506	445.5	451	416	457	410	292	579.5	900	924	777	859	683	620.5	392.5	569	802	909	829.5	733.5	603.5	785.5	354	666.5	965.5	921	985.5	872.5	628.5	531.5	532	611.997	926	1313.5	1027.5	597	663	596	494.5	720	895.5	874	893.5	840.5	689.5	587	539	441	606	861	916.5	1120	820	784	392.5	483.5	1343	960.5	1230	1033.5	785	809.5	563.5	844	438	549	1170	959.5	752	379	519	442.5	636.5	784.5	1140	1281	717.5	1194.5	755
0.5	2.501	3.007	4.0035	2.5035	2.506	3	4.003	3.5	2.0005	1.5	2	2	3.004	1.5	2.5	1	3.0025	0.5	1.0005	1	2.5	1.5	2.5425	1.501	2.5015	2.503	2.5	3.003	2.0025	0.5	2.5	4	2.5	4.5	2.5	4.0025	1	4.002	3.503	3.638	3.0015	4.0005	0.5	3.503	3	1	7.5	4.503	3.5025	6	0.5005	3.5005	1.5005	5.0015	2	2	2	6	2	1.5	2	3.504	3.002	3	4	4	3.5	6	3.5	2.001	0	4	3.5025	2	2	0.5	4.5	4.5	1.501	5.001	2	2.5	3.001	2	3	1.5	5.5035	2.0015	2.501	1	1	2	0	1.5025	4.019
640.721	882.428	792.322	687.912	629.627	715.599	722.851	724.405	704.622	807.706	708.726	707.197	683.435	743.68	714.894	663.807	353.62	485.7	386.192	325.05	438.651	494.041	530.82	453.536	786.635	939.213	892.297	740.42	813.365	807.855	748.658	788.455	748.74	916.034	758.491	973.029	740.813	778.153	820.211	827.31	821.267	1080.45	855.24	898.184	822.855	854.798	783.711	950.464	726.519	682.643	721.476	697.47	721.957	870.992	773.037	727.398	678.326	757.952	800.966	759.415	787.808	813.186	694.615	840.643	767.78	850.405	832.528	818.402	869.664	817.49	809.889	698.008	866.465	811.611	928.779	661.317	837.5	820.012	841.082	799.247	958.325	733.23	752.028	839.869	902.483	843.516	640.924	862.742	768.467	1061.41	947.507	681.731	408.229	412.921	279.358	867.308
185	409.673	325.587	344	321.5	284.572	300	227	382.605	509.5	333.5	498.628	389.107	306.578	377.596	313.078	250.608	268.5	259	249	260	230.107	245.082	215	451.1	513.706	458.5	574.5	481	404.594	415.5	352.5	423.705	461.091	468.104	462.079	450	384	393.5	377	432	654.109	495.096	598	479.612	396	426.594	334	369.5	795.5	590.5	755.149	404.5	365.092	330.5	318.579	359	563	501.605	638.112	408.5	418	394	413.5	387.5	446.5	581	550.5	504.5	404	357.5	662	383.5	573.5	516	647.5	431	329.5	416.5	395.5	504.078	776.5	627.14	577	395.584	347.077	529	348.5	478	564.601	674.111	1668	803.5	528.5	870.5	1080
756.5	1065	913	914.5	856	981	1007.5	1042	1021	931.5	969.5	1030	968.5	861.5	1101.5	975	583.5	702	550	528	620.5	652	679.5	600	1111	1401.5	1073	1044	1165	1068.5	1054	1066	1231	1255	1098.5	1066.5	888	1010.5	1098	1038	1288	1436.5	1156	1255.5	880	993	1118	1098	1155.5	1520	1267.5	1390	914	909.5	885.5	1051.5	1098	1154	1047.5	1308.5	978.5	1239	1001	1133	1087	1171	1190.5	1246	1132.5	1089.5	931.5	1196.5	1200	1502.5	1076	1107	1098.5	908.5	1236	1189	1442	1434	1327.5	1183.5	1172.5	1106	1234	1213	1506.5	1639.5	1599	1093.5	840	686.5	688.5	1262.5
343.5	381	299.5	316.5	262.5	305.5	344.5	353	299	236.5	265	323	280	318	328	315.5	163	219.5	165	125.5	181	232.5	217.5	210.5	331	445.5	317	337	378.5	379	369.5	442.5	357	409	394.5	362.5	315	384	333.5	383	342.5	452	340	328	310	414	399	355	274	335	311.5	370	339	342.5	295.5	352	352	373.5	353.5	266.5	295	370	384	399.5	388	417.5	343	320.5	315	418	286.5	389.5	444	358.5	309	279	350.5	316	396.5	385.5	339.5	494	443	311	383.5	385.5	394	371.5	440	445	410.5	356	273.5	229	263	518.5
390.5	513.5	377.5	392.5	357.5	394.5	398.5	351	390.5	411.5	348.5	479.5	357	349.5	414.5	357.5	215.5	279	225	169.5	261	262.5	257.5	204.5	403	462.5	394	468	453.5	411.5	387	467	423.5	533.5	393.5	474	439	409.5	397	481	408.5	597	465	477.5	457	460.5	496	439	341	583	454	536.5	406.5	424	351	394	364	473.5	414	464	417	482.5	398	505.5	433.5	539.5	426.5	452.5	371.5	419	325	551	468	443.5	455	410.5	406	383.5	473.5	389	421.5	680	569.5	385.5	415	405	493	450.5	605	667.5	628.5	548	464	420.5	514	739.001
4	6	1.5	2.5	4.5	3.5	4	2	3	3.5	5.5	3.5	5	2	3	5	3	3	2	2.5	1	0.5	3	2.5	1	2	7.5	1.5	2.5	4	5.5	3.5	1	4.5	4.5	2.5	2	5.5	4.5	5	3.5	3	1.5	2	2.5	4	4.5	1	1.5	3	6.5	1	2	5	2	7.5	3.5	3	1.5	4.5	4	3.5	1.5	9.5	2	2.5	1	0.5	4	1.5	3	2	3	6	3.5	1.5	6.5	7	6.5	5.5	5	5.5	5	5	6	3	3	2	5.5	4	2.5	1.5	7.5	2.5	3	1
147.5	227	175.5	135	173	150	168.5	129.5	152.5	190.5	171.5	173.5	171	171	181	161.5	85	125	108.5	92.5	118	125	129.5	101	201.5	237.5	219.5	193.5	189.5	185	174.5	240.5	178.5	202	189	218.5	199.5	222	193.5	181.5	189.5	247	197	217	206	192.5	218	198.5	143.5	281	207.5	221.5	203.5	197.5	190	203.5	202	225.5	176	199	215	223.5	221.5	217	172.5	239	226.5	225.5	193.5	192	230	235.5	188.5	207.5	209	201	223	200.5	271	192	213	266	239.5	215.5	207.5	184	259.5	185.5	239	261.5	257	336	216.5	139	160	474.5
257.5	329.5	237.5	211.5	193.5	221.5	200	241	160	231	200	274.5	196.5	221.5	148.5	193.5	130	141.5	105.5	83	145	147	176	129	230.5	287	272	242.5	219	229.5	203	342	228.5	317	227.5	282	222.5	290.5	241.5	313.5	240.5	348.5	242.5	260.5	294.5	255.5	300.5	248	225.5	277.5	271	257.5	246.5	298.5	206.5	244	222	220.5	211.5	216	268	260.5	251.5	296.5	294.5	305	271.5	282.5	240.5	240	286	269.5	295.5	227.5	261	206.5	300.5	302.5	340.5	246	254	378	337.5	186.5	237	227.5	284.5	238.5	324	394	296.5	190	53	49	15.5	458.5
70	260	211.5	179	237.5	189.5	162	82.5	213	445.5	254	371.5	328	251.5	322.5	182.5	115.5	266	204	253.5	239	202	194	129.5	323	385	408	450	376	312.5	301	221.5	291.5	378	503	424.5	383.5	384	335	169.5	292.5	485	377	582	433	286	278	187	222.5	560.5	647.5	617.5	376	309.5	256.5	207.5	272.5	449	365.5	455	387.5	352	297	251.5	217	361.5	425.5	504.5	423	346	364	275	227.5	468.5	411	692.5	466.5	339.5	363.5	273	368	332.5	387.5	552	417.5	283.5	313	218.5	202.5	310	446.5	518.5	679.5	376.5	454	361.5
96.5	269.5	207.5	219.5	270.5	215	196	119	216.5	344.5	263.5	408.5	329.5	236.5	322	205.5	151	229.5	200.5	229.5	215.5	191.5	172.5	123	296.5	427	321.5	377.5	406.5	288.5	311.5	238	319	383	427	375.5	342.5	340.5	286	204	319.5	479.5	394	480.5	361	310.5	297	207.5	226	586	590	574.5	305.5	300.5	210	214.5	282.5	406	380.5	401	340.5	364	316	294	226	387	403	456	337	299	266.5	402.5	274	505	382	557	419	278	347.5	276	357	516.5	480	500	383	317.5	389	257.5	259.5	365	466	506	426	251.5	302	363.5
77.972	96.5125	92.5135	88.014	74.001	78.5	85.0015	79.5325	89.5	111.5	72.659	96.5155	91.8945	79.0495	102.636	81.569	47.743	63.5	47.5	60.4365	52.1995	50.5035	51.0055	40.002	90.7755	114.002	101.874	94.5095	84.044	87.5045	92.56	107.888	84	94	108.924	97.503	84.504	97.5145	105.227	95.0065	112.5	125.016	101.36	90.0005	96.8925	84.529	104.502	95.0155	90.915	102.5	106	99.5	85.8145	72.2165	84.032	102.045	102.5	97.5015	77	88.5	99.0035	76.5015	87.5585	102.001	83.501	102.043	108.43	114.02	88.5915	95.5	100.951	79.0035	86.755	106.005	99.221	111.65	120.692	109.716	125.504	89.0505	108.737	97.008	101.878	99.002	88.672	96	80.01	84.335	106.523	113.513	98	156.573	106.845	77.5195	114.075	182.54
111.501	158.5	124.999	99.5	134.5	132.5	144	116	131	141	137	130.5	120.001	129.5	143.5	132	76	90	83.4995	80.4995	87.4995	116.499	88.5	74	146	166.999	171.5	149.999	173	167	150.499	151.001	161	156.5	143	177	150.501	157.5	153	141.501	178	196.5	163	162	168.499	162.5	159.5	159.5	157	179.5	179	158.5	176.5	187.5	172.5	167	221.5	203	251.5	202.999	152.5	182.5	125	174.5	153.5	157.5	187	175	188	191.5	206	165.999	166.999	185.5	162.5	135.5	157	147	179.5	142	200	171.999	164.5	198	162	162.5	150.999	155	184	192	180	112	193.001	155.5	187	201
232.5	382	376.5	352.5	323.5	306	295	258	374	511.5	361.5	343.5	325.5	322.5	338	261.5	206.5	257.5	205	185.5	195.5	214.5	235	183.5	358.5	542.5	474.5	393.5	385	305	302.5	446.5	417	457.5	419	451.5	344	345	428.5	369.5	396	559.5	420.5	467	463	348.5	331.5	416.5	388	647	420	596	318	332.5	373	324.5	404	419.5	320.5	507.5	398	381.5	349	362	347	421	428	431.5	397.5	295	404.5	436.5	372	470.5	447	466	536.5	383	496.5	370.5	462	609.5	541.5	411.5	431	387	529	410	548	664.5	611	642.5	497	321.5	465.5	653.5
214	217.5	217.5	183	164.5	184.5	169.5	206.5	204	252.5	203	196.5	160.5	194.5	180.5	202.5	125	124.5	111	111	115.5	131.5	129.5	108	205	223	263.5	183	162.5	201.5	169	255.5	169.5	207.5	269	196.5	186.5	203	226.5	227.5	205	253.5	227	174	226.5	199	210.5	223	202.5	172	219	179	206.5	162.5	209.5	244.5	244	223.5	227	183.5	235.5	182.5	184.5	214.5	193	215	190.5	194	207	221.5	268.5	122	203.5	189.5	253.5	189	258.5	292.5	270	242	199.5	182	159	201.5	211	205	158.5	186.5	205	209.5	190.5	245.5	213.5	146.5	111	404.5
0.51	0.5	3.5	0	0.5	1	1.5	1.5	0.5	0.5	1.008	3.5	0.5	0.5	0.5	1.5	0.5	1	1	2.5	1	0.5	1	2.5	0.5	1	1	0	0.5	1	1	2	1	1.5	1.5	2	2	0.5	1.5	1.5065	0.5	2.5	2.5	1	1	1	3	2	1	0	1.5	1	0.5	1	0.5	1	1.5	2	1	0	2	0.5	1.5	2.5	1	2	2.5	1	4	0.5	1	0.5	1.5	1.5	0	1	1.5	2	0.5	0.5	0	0.5	2	2.5	0.5	0.5	1.5	0	1	0.5	1	1	1.5	0	0	1.5
313.921	343.064	248.996	289.934	285.92	304.554	312.892	397.135	173.212	169.209	224.308	256.62	312.059	349.464	257.058	319.075	128.573	145.297	101.646	114.18	210.196	234.367	193.134	196.476	232.24	304.347	277.783	204.929	324.513	350.178	293.37	502.45	198.535	269.885	303.491	274.925	346.649	436.161	393.022	408.865	208.891	333.731	228.792	191.694	385.255	397.731	417.486	333.238	221.436	272.716	267.577	278.737	326.36	363.033	322.505	388.42	314.303	260.808	286.838	160.655	318.646	381.563	327.221	439.686	273.964	299.953	197.819	212.647	328.014	367.009	300.756	294.993	300.716	266.688	230.576	206.325	468.296	450.196	440.343	388.216	193.671	307.401	319.248	202.193	343.618	434.43	359.07	310.493	427.103	430.679	276.86	180.681	245.319	150.834	110.964	514.887
928	1384.5	987	1035.5	972.5	1077.5	1077	1039	1049.5	1062.5	1004.5	1205.5	1050	1035.5	1118.5	1084	604	803.5	606	561	689	715	729	635	1202.5	1548	1158	1198.5	1188	1150.5	1090	1321.5	1126	1412	1276.5	1202	1141.5	1265	1106	1159	1270	1646	1288	1272	1106.5	1198	1358.5	1168.5	1091.5	1225.5	1417.5	1246.5	1049	1121.5	887.5	1103	1155.5	1259.5	1012	999.5	1109.5	1211	1143	1305.5	1140	1476.5	1267.5	1236.5	1016.5	1122.5	1053	927	1237.5	1412.5	1165	1337	1341	1099	1461	1283.5	1328.5	1233	1089	1290	1147.5	1212	1046.5	1236.5	1283	1454	1441.5	950	855.5	692.5	657.5	1365
840	1246.5	788.5	864.5	829.5	883	926	957.5	905.5	903	878	969	893.5	840.5	957.5	864	542	749	625.5	511.5	581.5	616	543.5	546	1118	1448	1032.5	1049.5	906.5	1037	927.5	1189.5	996	1142.5	1301.5	1074	1011.5	1114	879	1158	1094.5	1398.5	1175.5	1081	944.5	1086	1218	925.5	985.5	1220.5	1145	1047.5	852.5	789	793	979.5	937.5	1130.5	923	809.5	772.5	972	1023	1203.5	1137	1254.5	1164.5	1048	705	1010.5	761.5	1035.5	1263	1306.5	1149.5	1323	1023.5	987.5	1136.5	1074	1179.5	1399.5	1080.5	1145	888	964.5	989	1090	1253.5	1301	1164	1140.5	711	612	690.5	1603.5
274.5	260	235.5	229.5	208.5	214.5	249.5	260	257.5	270.5	237.5	204.5	213	253	260.5	228	113.5	168.5	127.5	143	137.5	158.5	138.5	129	260	318.5	287	250.5	221	218	246	261.5	229.5	324	255.5	224.5	235	232	299	301.5	261.5	317.5	279	221.5	318	291.5	274	306.5	215	87	291	96.5	211	295	273.5	234.5	188	245.5	148.5	107.5	257	160	251	254	307.5	226	210.5	208	247.5	275	232.5	79.5	261	214	330.5	254.5	281	316	289	281.5	185	89.5	88	202.5	174	292	79	248	115	139	152	254	137.5	112	131	422.5
119.5	213.5	141.5	176.5	164.5	166	154	122.5	155.5	151.5	160	199	170	137	177	149.5	98	127.5	114.5	101	113.5	104	95	73.5	183.5	200	189.5	200.5	181.5	161.5	159.5	201.5	191.5	177	187	200.5	178.5	186.5	171	142.5	183	250	217	233	191	174.5	216	140.5	156.5	347	252.5	262.5	176.5	125.5	148.5	154.5	200.5	219.5	169.5	215.5	181	183.5	176.5	201	154	223	217	208	171	155	169	271.5	175.5	269.5	183.5	199.5	235	161	219	158.5	226.5	359.5	265	221.5	200.5	174.5	300.5	193	212.5	242.5	231.5	425.5	276.5	185	274	451.5
1389	1563	1264	1382.5	1222	1406.5	1464.5	1580.5	1202	1138	1212	1273	1269	1502.5	1367.5	1419	693.5	883.5	629	631.5	865.5	1033.5	964.5	1035	1346	1717.5	1355.5	1331.5	1700.5	1745	1542	1656	1253	1757	1569.5	1405	1353.5	1842	1591	1721	1356	1835.5	1321	1266.5	1574	1719.5	1655.5	1724	1392	1355.5	1467.5	1406.5	1417	1648	1495.5	1564.5	1600	1483.5	1610	1170.5	1481.5	1649.5	1521.5	1710	1392	1516.5	1226	1314.5	1668	1907.5	1540.5	1581	1560.5	1545.5	1319	1212.5	1535.5	1547	1744.5	1737.5	1543	1674	1563.5	1484.5	1686.5	1743.5	1516.5	1842	1904.5	1969	1671.5	892	1005	917	744.5	1533.5
7.5	6	4.5	17	11.5	13.5	11.5	14.5	11	7	8.5	25	16.5	13.5	10.5	11.5	17	6.5	4.5	7.5	11	12.5	10.5	8	10.5	11.5	9	10.5	11	16.5	15	7.5	12.5	9.5	14	12.5	7	11	6.5	14.5	8.5	14	13.5	7.5	6.5	13	18.5	10.5	15.5	16.5	8	25.5	12	9	16	20.5	19.5	22.5	9.5	16.5	7	20	9	13.5	7	7.5	10.5	13.5	10.5	18.5	12	25.5	9.5	10	7	11.5	13.5	10.5	14	15.5	24.5	28.5	34.5	10	13.5	13	22	14	29	23	20	5	9	13.5	11.5	9.5
0	0	0	0	0	0	0	0	0	0.5	0	0	0.5	0	0	0	0	0.5	0	0	0	0.5	0.5	0.5	0.5	0	0	0.5	0	0	0	0.5	0	0	1	0	0	0	0	0	0	0	1	0	0	0	0	0	0	0	0	0	0	0	0.5	0.5	0	0	0	0	0	0	0	0	0	0	1	0	0	0.5	0.5	0	0	0	0	0	0	0	0	0	0	0	0	2	0	0	0	0	0	0	0	0	0	0	0	0
0	0	0	0	0	0	0	0	0	0	0	0	0	0	0	0	0	0	0	0	0	0	0	0	0	0	0	0	0	0	0	0	0	0	0	0	0	0	0	0	0	0	0	0	0	0	0	0	0	0	0	0	0	0	0	0	0	0	0	0	0	0	0	0	0	0	0	0	0	0	0	0	0	0	0	0	0	0	0	0	0	0	0	0	0	0	0	0	0	0	0	0	0	0	0	0
2831	3375.5	2615	2449.5	2482	2513	2599.5	2333	2426.5	3108.5	2528	2853.5	2510	2631.5	2864	2529	1392.5	2006	1605.5	1356.5	1612.5	1644	1712.5	1346.5	2823	3626	3068	2909.5	2752.5	2437.5	2587.5	3128	2681.5	3503.5	2973	3114.5	2845	2893.5	3015	3273	3153.5	3999	3370	2994.5	3087	3294	3270.5	2947	2559.5	2280	3252.5	2412	2425.5	2552	2343.5	2637.5	2278.5	2994.5	2261.5	2317.5	2592.5	2465	2916.5	3432.5	2918.5	3301	3042	2840.5	2464.5	2648.5	2170.5	1851.5	3144.5	2990	3312.5	3092	3386.5	2976.5	3525	2878	2727.5	2384	2177	2475	2181.5	2621	1742	2397	2553.5	3202	2850	2100.5	2374	1672	2059	2830
37.5	58.5	65	62	62	65.5	64	55.5	71.5	83.5	75	64	56.5	54	63	54	39.5	43.5	43.5	39.5	30.5	42	40	31	67	83	92.5	66	65	63	47	57	71.5	71.5	73	69.5	64.5	43	78	46.5	62.5	82.5	88	68.5	65	60	56.5	65	75.5	66	93	81.5	55.5	49.5	51.5	49	93	69.5	53.5	70.5	57	52.5	58	64.5	62	77	68	76	62.5	63.5	47.5	41.5	63	104	79.5	82.5	77	62.5	86	58	78	58.5	52.5	85.5	71	73	48	80	58	77	67	30	63.5	30	67.5	41.5
21	58.5	40.5	33	29	39.5	35.5	29.5	39.5	57	33.5	51	53.5	46.5	41	37	24.5	24	29	30	29.5	26	26.5	17.5	35	55	60	49.5	49.5	42	42.5	50	54	50.5	52	48	47.5	50	39	46	47.5	57	50.5	40	51.5	39.5	48.5	31.5	37	72	69	67	53	39	40.5	44.5	68	63.5	47	65.5	58.5	43	40	56.5	47	58.5	54.5	50	44	35.5	58	56.5	44.5	58	50	45	59	46.5	68.5	44.5	55.5	73.5	65.5	61	46.5	53.5	78	29	61.5	62	63.5	77	53.5	44.5	44	111
521	646.5	435.5	546	455.5	542	560.999	531.5	399.5	435.5	478.5	563	445.5	543	412.5	487	272.5	303	251.5	227.5	313.5	350.5	294	283.5	517.001	592	533.5	527	540	569	494	671	462.5	576	569.5	517.501	525	657.5	548	677	497.5	727	576	520	573.5	680.5	654.5	593	458	519	555.5	547.5	569.501	548.5	493.5	547.5	598	555.5	518	439.5	491	622	546	682	582	674	480.5	482.5	528	621	473.5	524	644.5	524.5	527	408	625.5	663	624	594.501	500	648.5	620.5	453.5	550.5	596.5	597.5	551.5	696	689.499	629	389.5	181.5	147.5	64.5	802.5
3375.5	4155.5	2602.5	2504.5	2594.5	2719.5	2918.5	2847.5	2701.5	2982	2655.5	2650.5	2969	3178.5	2905.5	2668	1274	2026	1751.5	1508	2005.5	2138	2012.5	1771	3294.5	4108	3146.5	3421.5	3547.5	3474	3125	3933.5	3357	4204	3802.5	3273.5	3555	3969	3149	3609.5	3432.5	4709.5	3423	3799.5	3823.5	3586.5	3714	3216	2634	3827.5	3335.5	3952.5	3206	3606.5	3029	3085.5	2807.5	3301	2984	2883.5	3214.5	3628.5	3338	3891.5	3560	4116.5	3379	3077	2756.5	3552.5	2953.5	3465	3696.5	3387	3527	3668	3487.5	3347	3676	3424	3077	4120.5	3812	3549	2907	3287	3603.5	3328.5	4387.5	4545.5	4185.5	3392	2064.5	1925.5	1847.5	5732.5
427	561	328	428.5	393.5	463	466.5	470	375	318.5	394.5	501	401	438.5	401.5	415	205	279	195	190	298.5	324.5	269.5	250	406	510.5	431.5	453.5	528	544.5	462.5	581.5	374.5	515.5	473.5	462	464.5	600	445	585	353.5	588	406	396.5	497.5	540.5	531	453.5	334	454.5	425	419.5	473.5	473	407	470	454	434.5	423	322	404	521.5	454	562	453	576	372	409	417	538.5	378	549.5	499.5	422.5	408	322	511.5	529.5	526.5	519	371.5	664	579	411.5	491.5	550	526.5	487.5	627.5	675.5	529.5	316	164	169	68	680.5
121.5	145.042	130.512	73.5115	87.0205	103.5	89.041	94.5145	85	124.02	110.065	80.5855	103.032	107.507	123.662	96.5195	55.0055	69.072	57.537	60.528	62.5175	74.534	73.5375	52.5095	91.0345	138.046	170.629	75.0135	87.528	120.503	89.513	176.683	88	115.002	121.019	143.016	123.519	135.527	130.562	116.03	129	163.589	103.527	79.0765	140.102	117.556	138.513	155.07	109.516	88.013	139.639	95.5395	122.546	110.072	116.034	146.415	151.138	152.662	136.12	87.033	143.779	109.112	93.0195	131.536	105.017	108.21	140.322	127.529	97.519	125.504	162.245	71.556	127.013	114.008	164.026	100.064	170.678	159.853	189.231	121.556	105.051	72.5	83.8235	109.5	124.69	132.661	74.0765	97.0895	101.083	120.075	99.032	117.596	231.687	143.648	279.146	177.879
0	0.5	0	0	0	0	0.5	1	0	0	1	0	0	0	0	0	0	0	0	0	0	0	0	0	0	1	1.5	0	0	0	0	0	0	0.5	0	1	0	0	0	0	0	0	0	0	0	0	0	0	1	0	0	0	0.5	0.5	1.5	0	0.5	0	0	0	0	0.5	0	0	0	0	0	0	0	1	0.5	0	0.5	1	0.5	0	0	0	0	0	0.5	0.5	0	0	0	0	0	0	0	0	0.5	0	0	0	0.5	0
396.5	762	632	599.5	646.5	628.5	621.5	486	664	979.5	726	729.5	716	614	815	663	420.5	584.5	504	476	438	450.5	471.5	362.5	728.5	1022	821	882	822	677	697	733	778.5	936.5	1001.5	914.5	750.5	765	776	606.5	842	1053.5	879.5	998	834.5	747.5	737	683.5	807.5	922.5	1135.5	1064.5	624.5	657	603	616	723	855	937	918	783	780.5	704	738.5	656.5	890.5	923	1028.5	851	731	665.5	636	714	1176	934.5	1126.5	984	666.5	931	778	1074.5	821	701.5	1168.5	904	751.5	646.5	741	672.5	903.5	994	879.5	909	635.5	869	814.5
0	0	0	0	0	0	0	0	0	0	0	0	0	0.5	0	0	0	0	0	0.5	0	0	0	0	0	0	0	0	0	0.5	0	0	0	0	0	0	0	0	0	0	0	0	0	0	0	0	0	0	0	0	0	0	0	0	0	0	0	0	0	0	0	0	0	0	0	1	0	0	0	0	0	0	0	0	0	0	0	0	0	0	0	0	0	0	0	0	0	0	0	0	0	0	0	0.5	0	0
0	0	0	0	0	0	0	0	0	0	0	0	0	0.5	0	0	0	0	0	0	0	0	0	0	0	0.5	0	0	0	0	1.5	0	0	0	0	0.5	0	0	0	0	0	0	0.5	0	0	0	0	0	0	0	0	0	0	0	0	0	0	0	0	0	0	0	0	0	0	0	0	0	0	0	0	0	0	0	0	0	0	0	0	0	0	0	0	0	0	0	0	0	0	0	0	0	0	0	0	0
0.5	0.5	0	0	0	1	1.5	0	0.5005	0.5	0	0	0	0.5	0	0	0	0	0	0	1.5005	0.5	0	0	1	0.5	0.5	1.0015	0.5	0.5	0	2.5	0	1	0	0.5	0	0	0.5	0.5	0	0.5	0	0	1.5	1	1	0	0.5	0.5	0.5	0.5	0.5	0	0	0	1.501	0.5	0	0	1	0	1	0.5	0.5	0	0	0.5	0	1	2.0005	1.5	0	0	0	1.5	0.5	0.5	0.5005	0.5	0	0	0	0	0.5	0.5	0	0	0	0.5	0.5005	1	1.5	0	0.5005	0.5
1890	2444	1875.5	1782.5	1672	1964	1969	2139	1648.5	1787.5	1679.5	2122	1763.5	1982.5	1920	1953.5	970.001	1368.5	999	838.5	1293	1366	1217.5	1177	1951.5	2442.5	2032	1904	2163.5	2162	1964	2189	1883.5	2427.5	1901.5	2203	1953	2394	1970	2393	1925.5	2789	2119.5	1990	2095.5	2294	2361.5	2180	1860.5	2295.5	1964	1997	1911	2110	1756.5	1913	1898.5	2013	1857	1707	1787.5	2246.5	2024	2384	2028.5	2380.5	1966.5	2002	1892.5	2480	1615.5	2583.5	2328	2151	2069.5	1817	2157	2117.5	2336.5	2223	2114	3271.5	2819	1840	2098	2324	2560	2253	2920	2939.5	2671	2137.5	1128.5	1130.5	883.5	3292.5
0.5	0	0	0	0	0	0	0	0	0	0	0	0	0	0	0	0	0	0	0	0	0	0	0	0	0	0	0	0	0	0	0	0	0	0	0	0	0	0	0	0	0	0	0	0	0	0	0	0	0	0	0	0	0	0	0	0	0	0	0	0	0	0	0	0.5	0	0	0	0	0	0	0	0	1	0	0	0	0	0.5	0	0	0	0.5	0	0	0	0	0.5	0	0	0	1	0	0	1	0.5
0	0	0	0	0	0	0	0	0	0	0	0	0	0	0	0	0	0	0	0	0	0	0	0	0	0	0	0	0	0	0	0	0	0	0	0	0	0	0	0	0	0	0	0	0	0	0.5	0	0	0	0	0	0	0	0	0	0	0	0	0	0	0	0	0	0	0	0	0	0	0	0	0	0	0	0	0	0.5	0	0	0	0	0	0	0	0	0	0	0	0.5	0	0.5	0	1	0.5	0	0
2	2.5	2.5	5.5	3	7	6	5	3.5	10.5	4	1.5	7.5	2	3.5	5.5	5.5	2.5	3	2	2	1.5	5	7	6.5	7	3	2.5	5.5	6.5	6.5	4	5.5	5	6.5	5	2.5	5.5	7	2.5	7	3	5.5	2.5	3.5	6.5	7.5	7	4.5	2	10	5.5	2	3	4	10	9	6	7	4	4.5	4	6	5	3	3	5	7	4	6.5	2	1.5	2	9.5	5.5	9.5	8	3.5	6.5	4.5	6	1.5	1	6	5	4.5	1.5	6.5	4.5	3.5	6.5	0	7	5	6	0.5
1231.84	1699.68	1410.57	1411.84	1313.22	1518.28	1421.26	1460.19	1415.44	1451.4	1295.26	1473.87	1357.35	1355.85	1491.22	1452.07	881.476	1021.66	828.744	782.38	913.836	978.848	975.534	891.5	1580.53	2015.56	1591.01	1477.37	1561.98	1572.17	1463.37	1673.2	1487.57	1824.26	1685.42	1597.49	1507.54	1619.99	1563.27	1721.24	1690.61	2068.86	1630.66	1612.47	1455.31	1655.1	1757.72	1590.14	1343.4	1927.9	1732.57	1721.94	1394	1304.28	1287.57	1452.12	1597.05	1717.43	1352.98	1575.6	1243.06	1623.66	1515.32	1719.06	1566	1744.85	1656.88	1647.49	1432.88	1606.62	1291.29	1676.92	1681.74	1753.11	1646.08	1618.66	1645.28	1536.24	1775.35	1691.05	1727.99	2215.59	1931.12	1554.31	1563.23	1573.35	1796.02	1649.9	2103.2	2293.96	2146.74	2019.71	1302.74	982.611	1100.19	2587.3
0	0	0	0	0	0	0	0	0.5	0	0	0	0	0	0	0	0	0	0	0	0	0	0	0	0	0	0	0	0	0	0	0	0	0	0	0	0	0	0	0	0	0	0	0	0	0	0	0	0	0	0	0	0	0	0	0	0	0	0	0	0	0	0	0	0	0	0	0	0.5	0	0	0	0	0	0	0	0	0	0.5	0	0	0	0	0	0	0	0	0	0	0	0	0	0	0	0	0
650.5	971.5	737.5	839	780	924	872	841.5	671	735	647.5	733.5	804	842	862.5	814.5	374.5	552.5	396	370	525.5	590.5	546.5	505	758	1024	773	720.5	1016.5	963	871.5	1040	755.5	1027	865	849.5	936	942.5	999.5	969	823.5	1110.5	843.5	782.5	944.5	1121	1072	922	747.5	937.5	957.5	822	817	901.5	738.5	948	772.5	870.5	708.5	681	805	911.5	974	1106.5	757	974	830.5	812	1007.5	917.5	757	1018	969	946.5	835	824	1032.5	902	1097.5	918.5	907.5	1087.5	1020.5	833.5	959	1051.5	937	951.5	1046	1132	962.5	1163.5	633	464.5	415	1847
1241	1873.5	1604	1498	1360.5	1582	1547.5	1233.5	1472	1992.5	1422	2070.5	1542	1391.5	1656	1511	1079.5	1181	932	846.5	1005	1026	1129	977.5	1774.5	2017.5	1790	1651.5	1704.5	1654.5	1580	1628.5	1756	1963	1621.5	1914.5	1753.5	1583.5	1603.5	1816.5	1836.5	2394	1826	1844	1682	1653	1850.5	1834.5	1653	1707.5	1892.5	1535.5	1499	1511	1500.5	1533.5	1390	1867	1502	1732	1611.5	1598	1549.5	1966	1551.5	1843	1920.5	1922.5	1671.5	1642	1541.5	1518	1699	1768.5	2009	1993.5	1717.5	1630	2017.5	1722.5	1951.5	1873.5	1577	1640.5	1502.5	1395	1553.5	1680.5	1761.5	2094	1964.5	1360	1512.5	1228	1336.5	1460.5
0	0	0	0	0	0	0	0	0	0	0	0	0	0	0	0	0	0	0	0	0	0	0	0	0	0	0	0	0	0	0	0	0	0	0	0	0	0	0	0	0	0	0	0	0	0	0	0	0	0	0	0	0	0	0	0	0	0	0	0	0	0	0	0	0	0	0	0	0	0	0	0	0	0	0	0	0	0	0	0	0	0	0	0	0	0	0	0	0	0	0	0	0	0	0	0
2225.5	2668	1771	1860	1794	1964.5	2071	2272	1691.5	1801	1630	1887	1976	2241	1927.5	1888.5	859	1301	992.5	923	1425	1591.5	1491.5	1379.5	2183	2537	2040	2112	2743	2546	2258.5	2863	2113.5	2825.5	2448	2206	2238.5	2871	2406.5	2698.5	1993	2970	2153	2199.5	2629	2718.5	2624.5	2575	1756.5	2108	2093	2318	2298.5	2841	2254.5	2355	1912	2154	2018.5	1806	2337.5	2706.5	2412.5	2642.5	2337	2530	2024	2024	2271	2706.5	2482	2514	2498	2047.5	2155	1919	2524	2344.5	2553	2649.5	2063	2665	2629.5	2147	2287	2464.5	2454.5	2430.5	2801.5	3048	2666.5	1959	940.5	904.5	495.5	3776.5
52.5	104	63.5	71.5	66.5	58	45.5	42	80.5	98	82	72.5	67.5	71.5	79	66	42	48.5	41	44	56	50	48	33	75	95.5	99.5	87.5	78	77	79	99.5	84	105	76.5	93.5	100.5	79	76	61.5	79	112	91.5	111.5	92.5	66	82	68.5	66.5	119.5	108.5	110.5	81	80	65.5	69	82.5	78.5	78	92	69	93	75	78.5	71	106	88	82	67.5	65.5	86.5	80.5	88	91.5	94	111	96	84	98.5	78	98.5	100	90.5	83.5	78	62	94	73.5	87	121	103.5	131	102	70	88.5	124
494	483	398	431.5	388	474	448.5	489	351	316.5	343.5	404.5	413.5	462	487	473	159	284.5	193.5	213	287.778	293.5	309.5	325	431	516	433.5	417.5	504	490.5	486	517.294	396.5	511.5	500	435.5	471	630.5	523.5	587	414.5	603.5	440	374.274	513	639	609	480	299	336.5	428.5	342.5	501	536.5	457.5	588	456.5	479	430	279.5	473.5	433.5	543	578	490.5	490.5	375	391	463	617	477	398	544	367	449	336.5	518.5	518	620	552	357.5	413.5	410.5	413	438.5	540.5	435	451.5	493	492.5	455	290	310	238	201.5	568.5
108.5	161	169	156.5	173.5	164.5	161.5	125	158	247	184	193	192	142	192	189.5	114	141.5	133.5	109	111.5	99.5	93.5	83.5	197	245.5	226.5	193.5	182.5	196	189	167.5	172.5	218.5	226	223	194	183.5	186	175.5	209	248.5	208	197.5	245.5	186	201	195.5	176.5	182	278.5	169.5	181	158	158	165	160.5	210.5	191	197	159	199.5	170.5	194.5	159.5	176.5	222	252.5	228.5	205	184	136.5	196.5	218.5	243	253.5	220	181.5	221	178	221.5	165	141	228.5	214.5	165	121	183	133	168	211	213	151.5	108	111.5	219
0	0	0	1	0.5	0.5	0.5	0	0.5	0.5	0.5	0	0	0	0	1.5	0.5	0	0.5	0.5	0	0.5	0	0	1	0.5	0	0.5	0	0.5	0	2	1	0.5	0	1	0	2	0	0	0	1	0.5	0.5	1	0.5	1	0	0	2	0.5	2	1.5	0.5	0.5	0	0	1	0	1	0	1	0.5	0.5	0.5	0	0.5	0.5	2	2	0.5	1.5	0.5	1	0	0	0.5	0.5	0.5	0	0	4	3.5	0.5	0.5	0.5	2	0.5	1	1	0.5	0.5	0	0.5	0	1.5
261	377	251.5	234.5	206	237.5	234	226	272.001	395.5	240	331.5	267	270	305	263.5	173	225	187	135.5	192	166.5	219.5	111	262.5	359	476	308.5	280	224	212	454.5	284	315.5	331.5	355.5	321.5	316	331.5	293	340.5	439.499	347.5	338.5	375	241.5	323.5	285.5	296	367.5	352	356	306.5	286	304	343	369	392	311.5	315.5	411.5	301	268.5	348.5	291	396.5	332.5	358	325	267	408	242	321.5	318.5	381.5	310.5	437.5	355.5	475	304.5	386	301	293	325	329	242.5	299	258.5	346.5	365.5	357	311	540.5	337	503	448.5
318	364	330.5	341.5	306.5	383.5	368.5	418	330.5	276	319.5	337	300.5	336.5	306.5	362.5	199	212	155.5	158	239.721	238.5	191.5	219	329	430	362	318	392	385	356.5	394.205	325	412	428.5	349	340	448	403	400.5	324	435	335.499	312.226	335	390	399	390.5	308.999	408	361.5	381	341	324	287.5	378.5	417.5	352.5	356	307.5	311	444	334	412.5	324.5	363.5	323.5	292.5	327	417	280.5	420	410.5	389	330	295.5	443	412.5	400	428.5	383	541.5	500	342	384	508	441	458.5	515.5	469	458.5	345.5	240.5	203	180.5	508.5
723	1018	744	762.5	748.5	774	836.5	850.5	809	793.5	784.5	916.5	761	765	842.5	752	501.5	598	503.5	427	539.5	598	529	492.501	936	1060	798	885	941.5	995.5	821.501	1032.5	892.5	1092	1020.5	967	908.5	1025	840	957	887	1204	888.5	1004.5	861	923.5	1005.5	872.5	819.5	1153.5	938.5	1108	840.5	833.5	752	844.5	935	968.5	923.5	883.5	783	981.5	880	1029	917	1000	976	1006	791.5	950.5	748.5	1050	983	1023.5	911	930.999	867.501	883.5	986.5	947	996.999	1392	1159	952.5	890	944	1010	946	1325.5	1359	1289	923.5	584.5	532	475.5	1193.5
1147	1623.5	1213	1240	1151.5	1238	1245	1214.5	1332	1223.5	1189.5	1266	1226.5	1310	1458	1213.5	707.5	961	751.5	680.5	830.5	946.5	899.5	829	1489.5	1859.5	1373	1397	1478	1422	1409.5	1608.5	1451.5	1711	1523	1404.5	1353.5	1535	1342.5	1476	1546	1909.5	1439	1573.5	1347	1523.5	1602.5	1422	1205.5	1585	1570.5	1499	1333.5	1442	1177	1369.5	1245	1572	1290	1290	1212	1437	1432.5	1684	1432.5	1678	1504.5	1503.5	1284	1507	1220.5	1309	1568.5	1662	1456	1523.5	1475.5	1338.5	1690	1547.5	1652	1643	1484.5	1627.5	1324.5	1328.5	1382	1491	1686	1792.5	1813	1158.5	953.5	721	629.5	1514.5
344.5	507.5	460.5	450	424.5	436.5	450	470	493	493.5	472	533	469.5	372.5	493	471	306.5	334.5	286	275.5	296.5	288	284	288	524	633	505.5	537.5	541	504.5	466.5	554	510.5	546.5	582.5	546	471	521.5	470.5	509.5	536.5	653	553	601.5	472.5	501	549	524	530.5	810	616	719	471	467.5	430.5	448.5	552	561.5	530.5	634.5	420	613.5	486	577	484.5	631.5	567	577.5	487	539	434.5	732	513	652	557	609	535	436.5	563.5	537	672	859	851.5	714.5	590.5	492	774.5	547.5	801.5	823	832.5	514	468.5	322.5	344	572.5
391	472	354	336	311.5	379	389	382	376	408	377	468	380	365.5	432.5	352.5	219.5	300.5	250	208.5	262.5	245.5	214.5	230.5	442	499	472	469.5	431.5	421	412.5	448	455	499	463	449.5	400	474	377	431.5	444	570.5	434.5	509.5	414.5	408.5	449	420	406.5	605.5	469.5	535	413.5	395.5	373.5	397	483	473.5	443.5	487.5	440	512.5	382.5	483.5	444	539	482	443	377.5	434.5	402.5	523.5	471.5	491	445.5	407.5	438.5	388	452	466	474	611	590	519	446	410.5	559.5	423	641.5	622	609	645.5	407	388	408	781
208	282.5	199	189.5	192.5	227.5	199	221.5	211.5	221.5	200	280.5	224	189	218.5	191.5	141	168.5	132	123	142	155.5	156.5	118	216.5	314.5	282	261	231	227	229.5	300.5	242	281	266	247	245	257.5	230.5	247.5	287	304.5	268	234.5	250	220	289	228	218	368	285.5	319	209	212	219	228.5	250.5	246	257	274	248.5	268.5	229.5	301.5	243.5	316.5	255	269.5	187	212	228	302.5	247.5	324	261.5	264	294.5	238.5	311.5	245	275	388	355.5	281	223	235.5	275	260.5	330.5	360	316.5	293.5	172.5	144.5	144	382
1552.5	1860	1514	1643	1495.5	1843.5	1852.5	1990.5	1601.5	1402	1510.5	1678	1776	1791.5	1856.5	1747.5	824.5	1082	907	821.5	1162.5	1334.5	1259.5	1360	1923.5	2215.5	1619.5	1815	2418	2446	2085.5	2160.5	1908	2397.5	1998.5	1957	1757.5	2393.5	1939.5	2136.5	1871.5	2402	1826.5	1888.5	1877.5	2362.5	2267	2150	1812.5	1777	1840.5	1918	1964.5	2150	1994.5	2157	2170	2055.5	2401.5	1878.5	1949	2308	2225.5	2140	1928.5	2162.5	1925	2003	2238	2730.5	1881	2513.5	2336	2058	1776.5	1715	1930	1748	2135	2451	2070	2479	2346.5	2204	2259.5	2345	2222.5	2370	2482.5	2457.5	2288.5	1464.5	1323	1289	1218.5	2357.5
406.5	528	459.5	425.407	404.5	439	455.898	447.37	402.438	487.502	419.402	454	414.805	446	435.5	477	271	321.422	258.5	228	266.5	319.615	290.5	288	477	600	502	436.419	469.189	494.897	439.405	478.233	448	576.415	465.5	526.5	471.707	518.889	484.392	546	497.931	657.693	527.824	477.5	476.391	559	527.884	517.91	503.824	530.393	510.822	504.5	417.5	427	394.401	425.393	475.902	478.817	449.5	448.428	407.82	516.327	474.5	557.191	440.875	514	470.309	488.906	462.5	502	383.291	563.212	566.505	540.416	520.812	466.393	535	455.255	539.794	488.18	561.912	699.295	579.5	470.5	478	509.305	522.376	506.5	615.255	669.808	675	413	322	265.5	312	617.5
161.5	248.5	262	196.5	226	231	245.5	182.5	215.5	288.5	222.5	254.5	207.5	247	283	240.5	109	149	122.5	116.5	132.5	164.5	123.5	137.5	232.5	267.5	269	262.5	243	220.5	227.5	258.5	235.5	266	249	246.5	225.5	222.5	246	246	267	303	261	262.5	284.5	258	244.5	271.5	220.5	188.5	283	229.5	232	242.5	202.5	215	221.5	262.5	234.5	228.5	232	239	238	293.5	224.5	271.5	266.5	236	279.5	203.5	227	173.5	269.5	268.5	297	246.5	286	276	305.5	245	242.5	205	175	239.5	242	215	190	232.5	209.5	254.5	274	115	296.5	210.5	223	135.5
0	0	0	0.5	0	0	0	0.5	0	0	0.5	0	0	0.5	0.5	1	0	0	0	0	0	0	0	0	0	0.5	0	1	0	0	0	0	0.5	0	0	0.5	0	0	0	0	0.5	0.5	0	0	0	0	0	0	0.5	1.5	0.5	0	0	0	0	0.5	0	0.5	2	0	0	0	0	0	0	0	0.5	0	0	0	0.5	0.5	0	0	0	0.5	0	0	0	0.5	0	0	1	0	0	0	0	0	0	0	0	0	0.5	0	0	0
49	71.5	72	78.5	79	85	73.5	63.5	82.5	76	75.5	70	75	73	78.5	64	40.5	62.5	59	52	53	55.5	42.5	38	92	107	66.5	66	70.5	85	79	54.5	82.5	82	84.5	88.5	83	77	89.5	86	87.5	93.5	85.5	76.5	73	92	82.5	74	72.5	62	111	53.5	78	65.5	75	89	73.5	104.5	88	69	66.5	62.5	75.5	94	74	78.5	87.5	70.5	81.5	86	70	48.5	95	80.5	94	93.5	90.5	75.5	93.5	94	67	59.5	57.5	78.5	57	78	49	76.5	52	64	65.5	67	107.5	60	101	71.5
565.5	640	641	725.5	647.5	731	770.5	891.5	696.5	626.5	635	793.5	671	594.5	736.5	700	420.5	473	388	370.5	444	471	431	423.5	760.5	844.5	634.5	686	835.5	785.5	716.5	757.5	717	829.5	782	644	683.5	709.5	838.5	757.5	747	901.5	785.5	679.5	674	758.5	823	805	753.5	965.5	758	936.5	630	586	680	741.5	897.5	723	788.5	785.5	640.5	784.5	685.5	802	662.5	677	688.5	624	848.5	896.5	635.5	1155.5	759	905.5	690	705	745	655	815	804.5	827	1380	1241	783.5	766	950.5	1234	883	1164.5	1012.5	990	894.5	517	421.5	421	1299.5
125.778	95.6735	80.573	82.899	58.0465	83.2495	84.9355	84.88	67.143	81.239	74.143	77.195	89.0225	113.819	105.818	88.2275	35.7105	52.637	33.5795	49.711	60.1255	66.5185	64.362	77.5415	92.835	93.543	122.237	97.222	103.348	115.472	88.633	190.779	77.282	98.584	102.15	115.434	85.8125	136.4	135.127	104.765	91.668	124.566	85.4125	62.1425	151.185	116.6	124.882	122.597	89.582	64.614	86.789	92.38	129.674	123.725	216.738	173.543	167.042	139.008	214.914	87.794	159.168	96.037	107.478	119.106	119.68	104.883	90.768	84.726	159.534	128.661	210.16	73.087	95.8435	79.6935	112.076	58.5735	139.709	173.433	159.234	109.231	89.863	79.285	89.914	84.456	112.152	100.177	89.1245	109.246	109.188	95.872	85.3515	101.496	260.3	171.627	201.907	196.159
5	7.5	7.5	4.5	7	4.5	5.5	6.5	9.5	11	5	7	5.5	6.5	7.5	3	4.5	4.5	5.5	3	2	8	6.5	3	11	11	10	11.5	7	8.5	3	8.5	8.5	7	4	9	7	6.5	6	11	10	10.5	6.5	10.5	11.5	10.5	7	11	5.5	9	7	7.5	12	11	9	4.5	9	7.5	6.5	13.5	11	9	6	9.5	7.5	9.5	7	14.5	6.5	6.5	7	6.5	14	13	9.5	8	9.5	5.5	11	11	12.5	5	4.5	8	5.5	7	4	7.5	9.5	12.5	8	0	7	6	9.5	1.5
0	0	0	0	0	0	0	0	0	0	0	0.5	0	0	0	0	0	0	0	0	0	0	0	0	0	0	0	0	0	0	0	0	0.5	0	0	0	0	0	0	0	0	0	0	0	0	0	0	0	0	0	0	0	0	0	0	0	0	0	0	0	0	0	0	0	0	0	0	0	0	0	0	0	0	0	0	0	0	0	0	0	0	0	0	0	0	0	0.5	0	0	0	0	0	0	0	0	0
300	575.5	574	581.001	502	511.5	555	388	581.5	732	589	720	539.5	483.5	599.5	557	360.5	455.5	335.5	331	376	378	386	315	655	777	621.499	744	675.5	656	598	487	621	726	688.5	682.999	591	530.5	630	583.5	680	818.5	732	771	681.5	638.5	676	658.5	592.5	815.5	839.5	782	624	522	684	575	719.5	828	768.5	710.999	604.5	622	604	587.5	550.5	693.5	769.5	711	887.5	666	688.5	572	617	819.5	740	788	682.5	567.5	707	622	865.5	757	648.5	714	733.5	610	617.5	647	681	783	847	510	800.5	552	763	415.5
39.5	78.5	43.5	55	60.5	65	78	40	58.5	41	61	79.5	53	57	79.5	42	33.5	55.5	41	28.5	54	39	38	41.5	79.5	80.5	52.5	80	75.5	69	74.5	73	71	70	86.5	76.5	74.5	67.5	60.5	72.5	62.5	88.5	79.5	85.5	72	83.5	72	54.5	59.5	125.5	75.5	117	62	65	58	55	60.5	89.5	75.5	78.5	61.5	79.5	73.5	76	65	91.5	69	73.5	49	81	60	108	72	87.5	59	91	68	53.5	66	60	63.5	154	116.5	69	62	61.5	115	74.5	98	97.5	104.5	76.5	36.5	38.5	17	91
0	0.5035	0	0.5	0	0.506	0.5	0	1.01	0.5	0	0.504	0	0	0	0.503	0	0	0.5	0	0.5	1	0.5045	0	1.004	0	0	0.5	0	0	0	0.506	0.5025	0.5	0	0.5	0.5	0	0	0	0	0	1.0045	1.006	0.505	1	0.504	0.5015	0.506	0	0	1.5	0	0	0.5	0.502	0	0	0	0	0	0	0.503	1.0035	0	0	0	1.0025	0.5025	1.512	0.5	0.5	0	1	0.504	0	0.504	0	0	0	2	0	0	0.501	0.5025	2.0165	0.5035	0	1.0005	0	0.502	0	0.503	0	1.0245	1.008
1062.5	1430.5	980	1113.5	984.5	1106	1202.5	1135.5	954.5	841	964.5	1316.5	1082.5	1187	1104	1039	530.5	728	526	467	803.5	827.5	770	743.5	1127	1403.5	1092.5	1190.5	1461	1485	1220.5	1470.5	1066	1534.5	1103.5	1307.5	1279.5	1377	1199.5	1420	1026	1581.5	1139	1227	1335	1362.5	1508.5	1252.5	989	1256.5	1066.5	1294.5	1291	1400.5	1187.5	1256.5	1031	1217	1190	1060	1199	1518	1321	1481.5	1262	1414	1137.5	1184	1200	1492.5	1177	1638	1433	1192	1200	835.5	1198	1262.5	1286.5	1317.5	1151	1908	1775	1160.5	1333.5	1276	1623.5	1366.5	1820	1941.5	1630	1123.5	836	838	656.5	1785
796	1147.5	833	719.5	693	799.5	763.5	683	653	744	661.5	890	696.5	746.5	783	739.5	391	554.5	338	331.5	509.5	561.5	513.5	373.5	684.5	1139	922	657.5	881.5	648.5	735.5	1171.5	739.5	1136	789	940.5	924.5	923.5	830	1049.5	778.5	1166.5	817	821	939.5	810	981	805.5	639.5	726	783.5	616.5	746.5	935	648	779	558.5	735.5	564	558	790.5	793.5	766.5	1098.5	822.5	1057	726	789.5	657.5	631.5	694.5	548	924	741	900.5	731.5	976.5	986.5	1030.5	683	670	807	699.5	435	693.5	763.5	640	707	900	994.5	875	720	579.5	474.5	482.5	1422.5
826.5	1030	703	845.5	804	927	1102.5	1057	651.5	603.5	644.5	876.5	879.5	1148	971	877.5	288	508.5	345.5	303.5	598.5	720	653.5	696.5	849.5	926.5	746	794.5	1451.5	1296	1133	1362.5	764.5	1146.5	754.5	921.5	1088.5	1487.5	1115.5	1363	711	1179	829.5	825.5	1404.5	1434	1289	1187	614	751.5	716	748.5	1242.5	1429.5	1300.5	1208	809.5	842	961	658.5	1134.5	1346	1277.5	1359	946	1131	740.5	834.5	1144	1583	1186.5	1414	1095.5	803.5	806.5	576	1124	1178	1162.5	1337.5	700.5	1214.5	1236.5	785	1230.5	1285.5	1309	1226	1126.5	1259	1038.5	511.5	569.5	647	485	1518.5
717	881.5	637	693.5	631	747.5	701	617.5	637	627.5	643.5	723	671.5	725.5	694.5	698.5	391	494	371.5	380.5	464.5	493	449	492.5	776	966	831.5	763	706.5	823	771.5	881.5	692	871.5	860.5	756	724	828.5	672	874.5	769	906.5	760.5	682.5	683.5	797	865.5	795.5	609.5	790	854	702.5	677.5	698.5	585	753	632.5	826.5	612.5	550	624	742	738.5	933	771.5	881	750	741	560	771	652	716	855.5	697.5	752	806	836	797	914.5	815.5	711	942.5	793	710.5	672.5	693.5	747	726.5	925	873.5	812	649.5	477.5	371	305	929.5
108.5	212	152	174	161	182.5	164.5	152.5	210	265	169.5	205.5	151	160	202.5	181.5	103.5	151.5	120	107.5	114.5	118	109	100	210.5	231	218.5	236	191.5	184	200.5	213	237.5	238.5	203.5	256	193	191.5	175	185.5	230	271.5	211.5	277	228	171	226	198.5	203.5	306	260.5	267	173.5	194.5	174	177	184.5	237.5	191	224.5	205	194	191	232	191.5	233.5	235	236	209	177	185.5	195	224.5	252	241	295.5	222.5	184	225	158	280.5	266.5	250	277.5	211.5	164.5	208.5	169.5	224.5	238	246	320.5	340	241.5	353.5	243.5
0	1	0	0	0	0.5	0	0	0	0	0	0	0	0	0	0	0	0	0	0	0	0	0	0	0	0	0	0	0	0	0	0	0	0.5	0	0	0	0	0	0	0	0	0	0	0	0	0	0	0	0	0.5	0	0	0	0	0	0	0	0	0	0.5	0	0	0	0	0	0	0	0	0.5	0	0	0	0	0	0	0	0	0	0	0	0	0	0	0	0	0	0	0	0	0	0	0.5	0	0.5	0
0	0	0	0	0	0	0.5	0	0	0	0	0	0	0	0	0	0	0	0	0	0	0	0	0	0	0	0	0	0	0	0	0	0	0.5	0	0	0	0	0	0	0	0	0	0	0	0	0	0	0	0	0	0	0	0	0.5	0	0	0	0	0	0	0	0	0	0	0	0	0	0	0	0	0	0	0	0	0	0	0	0	0	0	0	0	0	0	0	0	0	0	0	0	0	0	0	0	0
457.5	621.5	418.5	462	444	477	441.5	436	522.5	471.5	439	518.5	426	477.5	539.5	454	269	339	263.5	260	326	345	312	296.5	524	626	503	559	534.5	510	496	646.5	500	646.5	617.5	515	537.5	627.5	528.5	568	532	731	525	592	500.5	532.5	594	470.5	463	758.5	544	682.5	477	496.5	428	508	476	588	423.5	484	492	539	541	597.5	540	619.5	536.5	552.5	476	491	484.5	680.5	565.5	521	514.5	587	548.5	502	625	517.5	503.5	870.5	750	536	452	532	717	494	741.5	783.5	661.5	554	502	405.5	397	726
239.5	459.5	303.5	304	309	331.5	307	279	304	419.5	339	457.5	356	334	363	316	209	277	225.5	216.999	246.5	243.5	227.5	185.5	398	510	407.5	435.5	428	389	359.5	406.5	402	440	483.5	445	418.5	437.5	378.5	361	410	549	460.5	483	436.5	378	412.5	340.5	364	641	527	571.5	360.5	343	304.5	341	409	469	354.5	434.5	360.5	429.5	408	417.5	372	468.5	455.5	467.5	361.5	381.5	359	462	416	538.5	444.5	544.5	458	402.5	491.5	388	542	623.5	565	475	438.5	400.5	521.5	406.5	456	555	541.5	620	370.5	306.5	323	627
855	1166	740.5	856.5	743	878.5	860.5	902	820.5	771	822.5	977	847	901	906	856	477	683.5	490.5	449.5	624.5	636.5	590	637.5	1084	1253	1010	1053	1067.5	1144	968	1113	1024.5	1252	1207.5	1015.5	907.5	1178	897	1005.5	972	1417	965	1055.5	955	984.5	1083	882	884	1373	986	1411	1003	935.5	811.5	965	1057	1084.5	1042	1015.5	910	1238.5	916	1132.5	1072	1197	964.5	1104	876.5	1104	916.5	1416.5	1157.5	1177	950.5	893	965.5	968.5	1042.5	993.5	1079.5	1806	1534	1191.5	1033	1067	1428.5	1096.5	1603	1544	1494	1836	777	736	683.5	2518.5
55.5	106.5	62.5	70.5	67.5	52	61.5	54	75	92.5	63.5	90.5	67	70.5	75	62	46.5	61.5	45.5	39	49.5	43	37	32	80	98	83.5	102	89	64	70.5	92.5	87.5	116.5	77.5	99	89	87.5	89.5	85.5	92	131	85	114	104.5	89.5	80.5	64	75.5	115.5	104.5	118	78.5	78.5	72.5	78	65.5	90.5	59	104.5	65.5	78	66.5	91.5	75.5	108	84.5	99.5	74	62.5	70.5	86.5	86.5	97.5	106.5	93.5	83	80	101.5	81.5	115	107.5	87	88.5	71	62.5	91	76	97.5	101	96.5	77	42.5	32	31.5	96.5
529.5	698.5	474.5	593.5	457.5	493	465	500	634.5	618.5	487	480.5	518.5	514.5	587	494.5	253.5	425	353.5	270.5	340.5	367	391	318.5	631	721	551	597	580	544.5	580.5	636	634.5	695.5	643	622	561.5	666	644.5	637	698.035	927	734.507	719	629	709.5	675.5	662.5	466.5	484	609	464.5	579	535.5	540.5	612	473.5	707	406.5	533	589	496.5	639	700	673.531	723	688.5	695	638.5	581	555.5	355.5	680	457	685.5	673	667.5	528.51	686.5	609	410	443.5	420	520	421	563.5	419.5	459.5	582.5	616	707	954.5	491.5	370	416	1281
46	100	63.5	78.5	71.5	80.5	87	94.5	68.5	59.5	58	101	80.5	83	71	68	45	43	49	29	42	50.5	40.5	42.5	75	81	76	96.5	92	100	78.5	92.5	67	94	90	61	86	97	72.5	101	73	113.5	89.5	86	95	92.5	88.5	82	57.5	130.5	86.5	114.5	80.5	81	71	80.5	94.5	74	55	87	65.5	105.5	84.5	110	90.5	83.5	67.5	70.5	67.5	97	66.5	159.5	92.5	103	66	72	75.5	77.5	82.5	86	73.5	172	173.5	83	78	109.5	146.5	95	139	112.5	105	150.5	38.5	46.5	25.5	257.5
1	0	0	0	0	0.5	0	0	0	0	0	0	0	0	0	0	0	0	0	0	0	0	0	0	0	0	0	0	0	0	0.5	0	0	0	0	0	0	0	0	0	0	0	0	0	0	0	1	0.5	0	0	0	0	0	0.5	0	0	0	0	0	0	0	0	0	0	0	0	0	0	0	0	0	0.5	0	0	0	0	0	0	0	0	0	0	1	0	0	1	0	0	0	0.5	0	0	0	0	0	0
1.5	1.5	2	1.5	1	4	4.5	0	1.5	0.5	1	2	1	1.5	3.5	2	2	1.5	1.5	1.5	2	0.5	0.5	0.5	1	3	2	1	2.5	2	2	2	0.5	3	4	2	1	1.5	4	2.5	3	5	1.5	0	2.5	3	1	0.5	1	2	1.5	1	2	4	1	1.5	1.5	1	1.5	0	0.5	0.5	1.5	2	1.5	1	1	2	1	4	2.5	5.5	1	3	2.5	1	2.5	0.5	0.5	1.5	5	4.5	6	1.5	1.5	1.5	6	1.5	1.5	1.5	1.5	0.5	2	0	0	0.5
7.5	6	3.5	2.5	1	3	4	1.5	1	8	3	6	5	3.5	3	1.5	1	6	3.5	2	2.5	3.5	1.5	1.5	0.5	5.5	9	5	5	2	2	6	4	5.5	3.5	7	8	1.5	3	3	5.5	4	2.5	5	8.5	4	4	7.5	5.5	6	5.5	9	5.5	7	3	4	4	2	3	10.5	6	3	2.5	4	3	3.5	4.5	5	5	3.5	7	4	3.5	9	4.5	1.5	6	6	6	1	2.5	2	0.5	1.5	4	3	1.5	5	4.5	7.5	9.5	0	5.5	10.5	6	0.5
840.5	1234.5	725.5	670	688.5	768	740	638	746	922	747.5	985.5	728.5	694	792	649	500	655	463.5	472	601.5	526.5	485	387	818	1073.5	1127	986.5	802.5	862	719.5	1241	854.5	983.5	997	980	962.5	944.5	823	868	881	1313.5	1003	1036	952	772.5	1014	757.5	756	1302.5	959.5	1382.5	880.5	731	696	782.5	910	1052	850	1006	904	1054.5	742.499	1066.5	931.5	1309.5	918	1057	645	775.5	860	980	986.5	972.5	959	1038.5	1092	912.5	1013.5	821	939	1440	1284	817.5	766.5	748.5	1142	823	1304	1377.5	1400.5	2903	1506.5	1171	1668.5	3146.5
95.5	177.5	165	164.5	160.5	152	143.5	98.5	155	267.5	169	232.5	188.5	158	172	139	130.5	129.5	108.5	102	109	98.5	112.5	58	161	250.5	244	187	168	170	154.5	168.5	163.5	180.5	188.5	227	199.5	166	217.5	153	182	260	248	225.5	243	177	197	127.5	168	283	271	234	170.5	149.5	163.5	150.5	194.5	228.5	185.5	206.5	197	183	161	185	153.5	217	220	241	218	160	210	178	156	278	246	248	270.5	229.5	229	166.5	251.5	289.5	238.5	218.5	208	172.5	218	148	159.5	210	228.5	358	420.5	247.5	398	302
102.5	114	99	66.5	72.5	89	89.5	97	65	113	81.5	64.5	77.5	81.5	83.5	81.5	38.5	55.5	52.5	38.5	40.5	65	51.5	45	99	145	123.5	73.5	72	71	82	110	91.5	98.5	134	101.5	88.5	104	115	86.5	98	126	102	78	97	102	93	96	81.5	76.5	135.5	45.5	74.5	83.5	76	106	83.5	99.5	79.5	49	101	64.5	93	120.5	97	106	100.5	86.5	90.5	90.5	83.5	36	106.5	98.5	118	126	142.5	95	136.5	100	82	71.5	64	52	68	93.5	41.5	71	53	78	73.5	31	38.5	23	19.5	49.5
417	559	446.5	541.5	470.5	574.5	576	697	366.5	257	391.5	527.5	534.5	524.5	458	551.5	275	262	204	193	311.5	391	321.5	328.5	453.5	650.5	450	402.5	542.5	696.5	541.5	694.5	361	545	522	465.5	525	677.5	570.5	690	368	654.5	475.5	369.5	530.5	729	736.5	525.5	437	431.5	487	426.5	535.5	543	505	651.5	610	489.5	515.5	354	508	615.5	633	738	524.5	600	392	433	470.5	700.5	520.5	683.5	565	507	402	393	643	685.5	715	639.5	454	771	706.5	355	652	796	684.5	628	791	672.5	544	422.5	309	258.5	173.5	1021
0	0	0	0	0	0	0	0	0	0	0	0	0	0	0	0	0	0	0	0	0	0	0	0	0	0	0	0	0	0	0	0	0	0	0	0	0	0	0	0	0	0	0	0	0	0	0	0	0	0	0	0	0	0	0	0	0	0	0	0	0	0	0	0	0	0	0	0.5	0	0	0	0	0	0	0	0	0	0	0	0	0	0	0	0	0	0	0	0	0	0	0	0	0	0	0	0
837	896.5	577	672	650.979	773	738.5	784.987	686	524	619	859.481	688.47	750.48	794	744.98	387.5	507.48	302	317	519	552.5	441.479	440.5	732.5	866.5	978	676.5	924.987	834.487	721	1255.96	707.5	829	754.481	692.5	804.476	1028.5	946.5	955	654.479	990	744	646.5	790.5	823.981	994.5	705	474.5	1215	752	884	829	646	615	942.47	944.977	947	668	645.986	702.5	852.986	752.473	1054.5	788	878	684.5	642.5	715.978	866.988	933	1467.5	934.5	595.481	749.5	476	994.5	1025	1056.96	860.5	530	1748.49	1629.5	631.5	657	932.5	1582	646.48	1614	1158	965.986	1579.47	925.412	737.954	660.35	2780
245.5	287	257	315.5	266	289.5	340	295	259	272	258	287	269.5	315	310	288	140	177.5	155.5	143.5	201.5	216	218.5	217	291	317.5	244.5	326.5	368	399	315.5	336.5	273	309	311.5	313.5	316	363	346.5	382	298	386.5	298	280	370.5	390	370	361	237.5	334	296.5	294.5	359.5	379.5	376	355.5	297.5	347	351.5	282.5	346	381	332.5	380	287	349	290.5	291	399.5	429.5	335	425	352	313.5	285	260	327	300	346	419	305.5	382.5	366.5	310	347	345.5	374.5	358	420.5	449	340.5	188	231.5	192.5	168.5	304.5
0	0	0	0	0	0.5	1	0	0	0	0.5	0	0.5	0	0	0	0	0.5	0	0	0	0	0	0	1	0	0	0	0	0	0	0.5	0	0	0	0	0.5	0	0	0	0	0	0	0	0	0	0	0	0	0.5	0.5	0	0	0	0	0	0	0	0	0	0	0	0	0	0	0	0	0	0	0	0	0	0	0	0	0	0	0	0.5	0	0	0.5	0	0	0	0.5	0	0	0	0	0	0	1	0.5	0	0.5
0	0	0	0	0	0	0	0	0	0	0	0	0	0	0	0	0	0	0	0.5	0	0	0	0	0	0	0	0	0	0	0	0	0	0	0	0	0	0	0	0	0.5	0	0	0	0	0	0	0	0	0	0	0	0	0	0	0	0	0	0	0	0	0	0	0	0	0	0	0	0	0	0	0	0	0	0	0	0	0	0	0	0	0	0	0	0	0	0	0	0	0	0	0	0	0	0	0
3.0015	1.5	2.5025	3.503	3.502	1.501	1.501	1.5005	0.5	1.5005	0.5	2.001	1.501	1.501	1.5	2.0005	0.5005	3.004	1.503	1.5005	0.5005	1.001	1.5005	0.5	1	1.5	1	1.5	1.0005	0.5	1	1.5005	1.5	1.5005	3.0005	3.0005	2.0005	2.0005	0.5	3.5005	2	1.5005	0.5	2.5	2.001	2.5015	2.501	3.0025	3.003	2.0005	2.001	1.0005	1	3.0005	1.5005	1.0005	1	0.5	2	0.5	1.5005	2.001	1.0005	1.5005	0.5	3.002	1.0005	2.0005	2.5015	1.5005	2.5015	3.002	2.0005	0.5	2.001	2.001	4.002	2.5015	2.5005	1	1.501	2.001	1.5005	1.001	2.502	2.0005	2.002	1	2.503	4.001	1.5005	2.0005	7.0115	9.511	15.028	4.0005
1	1	0.5	0.5	0	0.5	0	1	0.5	0	0	0	0.5	1	1	1	0	1	0	0	0	0	1.5	0	0	0	0	0	0	1	0	0	0.5	0	1.5	1	0.5	0	2	0	0	0	1	0.5	0.5	0	0.5	2	1	2	2.5	0.5	1	1	0.5	0.5	1	0	1	0.5	0	0.5	0	1	0	1	0	1	0	0	0	0.5	0.5	0	1	0	2	1	2.5	0.5	0	3	1	2.5	1	0	1.5	0	1	0	0	1.5	0.5	0	0	3
77	230	239	222	352	243.5	202.5	120	274.5	612	383.5	401	444.5	303.5	414	197.5	118	367.5	296	368.5	324.5	264.5	231.5	176.5	384	483	488	717.5	515	494.5	434.5	194.5	356.5	477.5	686.5	642.5	475.5	416	445.5	190.5	406	613	678.5	800.5	629.5	472.5	344	281.5	404	565.5	876.5	816.5	537.5	369.5	428.5	256	518.5	663	720	887	534.5	595.5	463.5	262.5	265.5	431	718.5	724	775	575	506	306.5	332	863	638.5	825.5	596	400	396.5	378.5	572.5	311	381.5	1192.5	786.5	568.5	297.5	310.5	185	356	674.5	1209	919	574	657.5	510
1569.5	1815.5	1375	1584	1533	1664.5	1795.5	1994.5	1267.5	1272	1326.5	1435.5	1491	1870	1707.5	1641	614	908.5	705	649	1015.5	1297	1072	1139.5	1587	1774	1438	1484.5	1917.5	2152.5	1802.5	2341.5	1409.5	1885	1741	1608.5	1832	2416.5	1950	2161.5	1363	2038.5	1530	1472	2114.5	2214.5	2254	2052	1322.5	1466.5	1462.5	1407.5	1896	1893	1836.5	1880	1492.5	1520	1528.5	1187.5	1739	1994	2078.5	2224.5	1665	1836	1410	1464.5	1807	2193.5	1699	2238	1980.5	1549	1521	1319.5	2140.5	2157.5	2067.5	2005.5	1524	2042.5	2069.5	1579	1934.5	2253.5	2129.5	2045	2137	2211	1797	1549.5	1271.5	1342.5	1074	3994
88.281	122.299	86.865	93.502	76.7565	97.659	77.437	89.38	105.434	90.3755	85.8845	111.309	110.151	87.695	107.838	113.531	62.375	65.3785	55.0785	46.4165	58.814	54.359	66.196	44.0525	94.889	146.595	137.141	89.2285	91.077	84.7685	88.0775	141.04	97.569	107.13	115.886	87.0945	90.5155	97.6155	114.775	117.26	89.5755	126.585	106.933	84.423	104.597	86.978	125.468	85.146	83.042	156.762	114.427	161.536	102.654	68.302	89.406	115.269	117.608	122.632	94.753	76.4935	102.499	85.6875	97.535	124.21	105.919	113.887	93.112	92.69	92.81	82.366	126.381	176.953	108.576	104.151	126.472	114.016	152.368	137.612	149.981	93.4425	104.82	194.873	179.601	76.436	87.465	105.629	168.2	79.046	152.735	142.468	121.103	225.594	168.613	106.734	120.355	305.029
209	274.5	229	201	185	214.5	207.5	199	247.5	255	195	259	179.5	179.5	234.5	232	143	176	153	106.5	127.5	119	122	102	226	260.5	236.5	232.5	216	168	207	261	214.5	265.5	238	273.5	255.5	212.5	227	262.5	279	293.5	283.5	264	270.5	220.5	254	234	205.5	242.5	261	228.5	207	205	224	198	203	224	180	216	209.5	206.5	240.5	262.5	208.5	292	252	236.5	207.5	211.5	190	244	242.5	254	278	254.5	247	222	252	215.5	257	267	261	237.5	219.5	206.5	231	223	281.5	299	304	221.5	171.5	164	145.5	260.5
197	373	289	325	327.5	325.5	353	261.5	316	299	261	359	305.5	349	353.5	333.5	169	215.5	192	172	211	226	200.5	219.5	333	352	307.5	349.5	399.5	408.5	370.5	410.5	265	338	361.571	348.5	416.5	375	388.5	385.5	310	390.5	351.5	342	428.5	396.5	400.5	365.5	255	356	334.5	370.622	354.5	364	335	336.5	296.5	368	303	290	332.5	375	376.5	381	276	347.5	320.5	317.5	368	448.5	373	442.5	381	304.5	327.5	312.5	364.5	386.5	400.001	363	321	441.084	444.5	418.001	371	380.5	403	351.5	369	365	397	574.5	337	271	252	838
130.5	316.5	232.5	245.5	246	248.5	205	136	221	422.5	236.5	421.5	335.5	254.5	318	213.5	137	221	166	192	206	185.5	180	158.5	323.5	386.5	366.5	367	372	326.5	310	300	324.5	402.5	372.5	414	388	324.5	311.5	273.5	303	516.5	353.5	471.5	418.5	299.5	335	264.5	272	675	487.5	637	341	308.5	275.5	241.5	281.5	416.5	395.5	506.5	369	403.5	296	315.5	245	378	428	450.5	392.5	320.5	363	521	295	409.5	411	490.5	423	297.5	352.5	274.5	409	650	570	492.5	390	275.5	450.5	285.5	393.5	482	598.5	1229.5	441.5	334.5	404	1216.5
1.5	1.5	1.5	2	1.5	3	0.5	1	4	4.5	2	1.5	3.5	2	3.5	2.5	0.5	0	3	2	0.5	1	1.5	2.5	3.5	1	2	0.5	1.5	1	1.5	1.5	4.5	1.5	0.5	1	0.5	1.5	3	1.5	1	2.5	1.5	0.5	2.5	2.5	2.5	5	1	0.5	2.5	0.5	1.5	1	2	1.5	2	4	1	1	2	1.5	1.5	3	0.5	3	1.5	2.5	5	2.5	1	1	1	5.5	3.5	3	0.5	2	1.5	1	4	1	0	2	5	3.5	1	2.5	2.5	2	3	0	5	2.5	7.5	1
83.6585	109.398	87.663	86.5075	93.4475	117.213	98.449	98.09	88.2195	72.658	82.338	91.3785	76.9465	103.554	99.5915	98.9555	44.3955	57.6325	43.362	48.5535	54.2615	73.713	58.7555	78.245	100.683	120.162	105.047	73.0935	105.278	110.207	112.532	111.277	74.874	121.06	107.496	98.4725	93.173	129.431	119.844	104.469	89.829	104.046	91.1255	102.653	110.822	114.973	111.66	128.581	82.8735	68.7415	103.658	85.4945	93.633	94.887	102.347	111.025	95.981	97.9615	100.388	75.1785	84.451	96.481	107.929	119.657	86.9405	101.558	85.286	83.679	95.2785	117.457	117.317	107.113	122.977	83.8835	105.326	76.351	109.063	115.856	123.529	116.739	75.516	127.227	111.955	96.486	125.18	136.046	86.3505	118.261	74.476	96.7235	102.091	68.707	75.495	54.6285	45.8445	151.606
0	0	0	0	0	0	0	0	0	0	0	0	0	0	0	0	0	0	0	0	0	0	0	0	0	0	0	0	0	0	0	0	0	0	0	0	0	0	0	0	0	0	0	0	0	0	0	0	0	0	0	0	0	0	0	0	0	0	0	0	0	0	0	0	0	0	0	0	0	0	0	0	0	0	0	0	0	0	0	0	0	0	0	0	0	0	0	0	0	0	0	0	0	0	0	0
108.5	178.5	107	117	113.5	140.5	124	120.5	128.5	136.5	124.5	169.5	126.5	134.5	140	133.5	77	107.5	69.5	72.5	89	98.5	72.5	83	146	173.5	146.5	142	138.5	129	145	160.5	138.5	173.5	179.5	154.5	137.5	161	137.5	141.5	141.5	183	151	161.5	136	140	166	140.5	128	194	167	186.5	137.5	131	121	148	151	145.5	140	119	135	135.5	153.5	165.5	152	160	163	170.5	113	143.5	123	201	163	167.5	151.5	174.5	171.5	154	170.5	133	149.5	239	188	144	140.5	136.5	206	117.5	188	190	172	168.5	36	38	19	285.5
1389.5	1877.5	1460	1484	1263.5	1465	1504	1535	1387.5	1455	1365.5	1480	1502.5	1552	1483	1451.5	811.5	1057	905.5	796	1088	1189	1176	1158.5	1741.5	1992	1498.5	1705	1888.5	1914.5	1681	1839.5	1596	2020.5	1769	1761.5	1578	1905	1632.5	1878	1667.5	2318	1580	1753	1661.5	1907.5	1897.5	1843.5	1630.5	1685	1669.5	1757	1681.5	1854.5	1654	1756	1689.5	1806.5	1855	1589	1687	1952.5	1702.5	1835	1640	1904	1723	1729.5	1729	2093.5	1751.5	1689.5	1871	1717.5	1666.5	1565.5	1560	1610.5	1750	1857.5	1868.5	1978.5	1760.5	1805	1860	1804.5	1713.5	1845	2028	2196.5	2126	1198.5	1252	1229	957	1753.5
45	234.5	172.5	202.5	206	157.5	145	63.5	194	322	198.5	292.5	230.5	200	208	161.5	118	182.5	165.5	166	181	148.5	162.5	129.5	248	328	258.5	372.5	301	268	262	173.5	222	301.5	293.5	306.5	294	253	249	161.5	231	403.5	296	384	326	244	268.5	179	198.5	565.5	370	505	298.5	222	232.5	174	261.5	371.5	323.5	507	295	283	254.5	202.5	183.5	365	328	434.5	321.5	263.5	261.5	498	214.5	318	316.5	400.5	281	199.5	239	212	331.5	533.5	482.5	360.5	312	202	423	212	263	413.5	431.5	1681.5	668.5	460	802	826.5
187	232.5	167.5	192.5	176.5	216	205	200	202.5	173.5	189	209.5	195	229	183.5	195	107.5	130	113.5	108.5	135.5	151.464	138.482	120	224.5	251	223	184.5	209	248.5	215	296.5	208	230.5	267.5	229.5	213	285	235	237	190	274.5	221.5	195.5	224.5	224	261.5	215.5	178	282	213.5	308	232	218.5	210	239.5	298.5	248	269	224	227.5	263.5	209.5	259	210	234	200.5	241	220	261	256	272	231	217.5	244	164	266.5	260	280.5	234	215.5	309	288.5	224	237	229	277.5	222.5	341	314	269	245	179	157.452	139	477
205	241	174	173.5	153	152	167.5	185	151.5	189.5	171.5	187	154	195	145.5	185.5	106	121	96	90	96.5	123	102.5	99	200.5	228.5	212	170	158	175	147	205	127	187.5	205.5	234	174.5	207	185.5	256	171	238	216	158.5	220	204.5	235	195	166.5	144.5	217	148	184	174	160.5	158	150.5	198.5	161.5	115.5	169	159	176.5	211	204.5	207.5	196	177.5	157.5	175	176	112	197	169.5	213.5	207.5	217.5	199	248	191.5	156	175.5	143.5	166	164.5	170.5	119.5	159	185.5	209.5	171.5	127	80.5005	63.5	54.5	193.5
136	325.001	233.5	211.5	219.5	237	193.5	122.5	208.5	395	213	332	268.5	248.5	268.5	209	133.5	201.5	164	161	180	169	161	131.5	270.5	379.5	342.001	314.5	284.5	258	272.5	326	239	328.5	338.5	344.5	342	288	256	263.5	260.5	414	318	346.5	385.5	287.5	324.5	216.5	224.5	438	417	434.5	282.5	289	246.5	230	251	373	291	333.5	351.5	291.5	267	309.5	227	307.5	350	375	293.5	246	341	287	252.5	319	348.5	425.5	396.5	314.5	372	272	279	397.5	341.5	307	267	212.5	302.5	217.5	258.5	357	399	693	434.5	248.5	273.5	719
79.5	105	71	89.5	80	98	90.5	96	85	66.5	65	90	82.5	102.5	89.5	101	50	48.5	49.5	37.5	72.5	76.5	55.5	59	93	98.5	86	99	107	117	101.5	130.5	83.5	104	85.5	108.5	105.5	126.5	121	109	84	103.5	72	70.5	118.5	104	111.5	99.5	73.5	74	84	91	99.5	94	101	115	126	101	124	60.5	75	93	101	107.5	96.5	102	71.5	86	104.5	145.5	122.5	86.5	99	67.5	87	51.5	109	104.5	120	114	79.5	90	95	78	102	122.5	103	78.5	94.5	95	86	130.5	67.5	43.5	40	255.5
0	0	0.5	0	0	0	0	0	0	0	0	0	0	0	0	0	0	0.5	0	0	0	0	0	0	0	0	0	0	0	0	0	0	0	0	0	0	0	0	0	0	0.5	0	0	0	0	0	0	0	0	0	0	0	0	0	0	0	0	0	0	0	0	0.5	0	0	0	0	0	0	0	0	0	0	0	0	0	1	0	0	0	0	0	0	0	0	0	0	0	0.5	0	0	0	0	0	0	0	0
21	35.5	25	34.5	31.5	29.5	39.5	21.5	26	40.5	28.5	38.5	32	39.5	35.5	28	11	29	21.5	31.5	26	19.5	22	29.5	28.5	39.5	34.5	44.5	45.5	40.5	48	34.5	38	37.5	47.5	36	38.5	38	44.5	35.5	36	59.5	50.5	55	50	28	31.5	33.5	32	56.5	53	78.5	36.5	32	37	32.5	40.5	42.5	51.5	38.5	40	39	44	41	27	48	34	45.5	50.5	45.5	42	47	39	48.5	47.5	55	43	39	39.5	46	55.5	54.5	51.5	62	41.5	49	39.5	35	40.5	44.5	48.5	50.5	38.5	31	37.5	46.5
84	103	87.5	138.5	165.5	170	180	193.5	86	99.5	76.5	93	145.5	178	158.5	178.5	47	62	72	55.5	107	116.5	96.6805	113.5	112	102	104	101	166.5	214.674	182	181.5	74.5	104	131	92.5	192	209.653	206	203	79	112.5	101.5	77.5	228.5	222.5	179	213	105	86.5	124	105	176.5	199.5	188	180	141	99.5	132	74.5	165.5	178.5	200	184.5	98.5	106	84.5	92.5	189	227	170.5	138.5	117	107.5	91.5	95	202	215	226	195.5	82	119.5	112.5	110	201	211	144	176.5	121	116	99.5	83	132.585	81.5	93	227.5
1629.5	2246.5	1644	2107.5	2040.5	2312.5	2278.5	2335	1391	1304.5	1372.5	1928	2067.5	2243.5	2024	2191.5	929	1019.5	798	791	1530.5	1641	1360.5	1276	1731	2023.5	1619	1804	2339.5	2555.5	2093	2929	1386.5	1998	2006	1739	2468	2982.5	2554.5	3041.5	1478.5	2394	1775	1456	2568.5	2922	3051	2412	1601.5	1983.5	1794.5	1934.5	2406.5	2228	1862.5	2431	1781.5	1799	1591	1288	2231	2535.5	2502	3127.5	1825.5	2069.5	1650	1589	2199	2487	1884.5	2871.5	2053	1689	1639.5	1342.5	2834.5	2736.5	2720	2466.5	1628	2907.5	2864	1535	2385	2650	2883	2310	2677.5	2824	2150	2099.5	1801.5	1547.5	1081	4818.5
400.5	543.5	502	501	554.5	669	696	674.5	403.5	488.5	475.5	472	533.5	621	517	602	251	329	252.5	253.5	384	447	382	358	468.5	627.5	510	506.5	637.5	738	557.5	809.5	397	519.5	608.5	518	625.5	758	696	710	500.5	585	548.5	442	722	760	755	766.5	546.5	607	595	621	609	572.5	557	640.5	486.5	514.5	579.5	442.5	570.5	736	688.5	724	491.5	603.5	486	472.5	697.001	736	540.5	713.5	569.5	579.5	490	445	788.5	768	772.5	675	543	771	717	545.5	692.5	764.5	766	733	710	705	655.5	334.5	480	358.5	366	825
1113	1409	1045	1310	1295	1333.5	1490.5	1509.5	841	937.5	951	928.5	1252.5	1597.5	1138.5	1309	456	690	493.5	525.5	881	968	836	826.5	1052.5	1295.5	1057.5	1022.5	1511	1475.5	1335	1694	898.5	1347	1193	1155.5	1451	1820	1536	1796	983	1468	1057.5	961	1655	1842	1657	1532.5	994.5	1074	1159.5	965.5	1365	1506.5	1262	1422	1057.5	1059.5	989.5	763	1248	1444.5	1520.5	1657	1121	1259	963.5	968	1308.5	1507	1228.5	1288.5	1349	1115	1125	898.5	1660	1846	1723	1513	936.5	1280	1237.5	934.5	1355	1567	1296.5	1408	1470	1514	1219.5	1325	541	498.5	271.5	3312
1032	1175	978	1147	1052.99	1271	1204	1292	1041.5	830	964.5	1144.5	1146.5	1195	1224	1273.5	581	724.996	620.996	557.5	717.5	816	619.5	661.499	1094.5	1332	1173.5	874.5	1275	1135	1284	1267	1142.5	1441	1141.5	1052	1159.5	1389.5	1217	1394.5	1024.5	1464	1276	934.5	1085	1314	1381.5	1179	949	490	1159.5	518.5	991.499	1204	868	1207	1136	1090.5	862	467.5	961	895	1094	1494.5	1097.5	1210.5	952.5	944.5	1085	1244.5	924	439	1333	1106	1142.5	913.5	1256	1311.5	1352.5	1310.5	919	574	523.5	839.997	1131	1401.5	502.5	1156	653	747.5	740	626.5	659.981	490	426.5	1097.5
0	0	0	0	0	0	0	0	0	0	0	0	0	0	0	0	0	0	0	0	0	0	0	0	0	0	0	0	0	0	0	0	0	0	0	0	0	0.5	0	0	0	0	0	0	0	0	0	0	0	0	0	0	0	0	0	0	0	0	1.5	0	0	0	0	0	0	0	0	0	0	0	0	0	0	0	0	0	0	0	0	0	0	0	0	0	0	0	0	0	0	0	0	0	0	0	0	0
0	0	0	0	0	0	0.5	0	0	0	0	0	0	0	0	1.5	0	0	0	0	0	0	0	0	0	0.5	0.5	0	0	0	0.5	0	0	0	0.5	0	0.5	0	0	0	0	1	1	0	0	1	1	0	0	0	0.5	0	0	0	0	0	0	0.5	0.5	0	0	0	0	0	0	0.5	0	0	0	0.5	0	0	0	0	0	0	0.5	0	0	0	0.5	0.5	0	0.5	0	0	0.5	0	0	0	0	0	0	0	0.5	0
106	280.5	234.5	199	209.5	235	170	119.5	204.5	394	201.5	314.5	252.5	183.5	235	190.5	136	183	164.5	147.5	171.5	152.5	157.5	102.5	241.5	357.5	335	259.5	306	219	225	193.5	264	342.5	309.5	359.5	318	251.5	208	184	262	366.5	306	357	319	232	251	191.5	251	349.5	372.5	382.5	191	259	182.5	196	225.5	297	243.5	337.5	304	252.5	226.5	252.5	184	323	340	402	308	208	234	200	219	331.5	343	396	301.5	251.5	310.5	208.5	308.5	306	255	308.5	265	234.5	218	215	188	284.5	346	334.5	454	293	485.5	279
1	1	2.5	1.5	0.5	1	1	0.5	1	0.5	1.5	1.5	2.5	0.5	1	3.5	0	2	0.5	0.5	0.5	0.5	1	1	0	1	2	3	1.5	3	2	1	1	1	2	2.5	2.5	2	0.5	1.5	3	2.5	0	0	1	0.5	1	1	0	1.5	2	0	1.5	0.5	0.5	2.5	0	0.5	2	3.5	0.5	1	2	0.5	1	0.5	1	1	1.5	1	1	0	1	0.5	2	2.5	2.5	3.5	1.5	1.5	1	1.5	1	1.5	0	2	0.5	0.5	1	0.5	0.5	0	1	0.5	0.5	0
390	485.501	347	429	357	396.5	412.5	458	309	325	307.5	402	387	487.5	386	436	201.5	260.5	195.5	162	257	299.5	271	287.5	419.5	471.001	399.5	400.5	460.5	574	437.5	645	293.5	453	461	396.5	486.5	539.5	493	599	369.5	521.001	372	332.5	576	614.5	546	502	318.5	304.5	369.5	337	442.5	515.5	435	485	352.5	421	340.5	258.5	441	468	487.5	553	455.5	459	364.5	342.5	447.5	596.5	423.501	393	486.5	324.5	388.5	345	546.5	567	554	533.5	331	449.5	411.5	337	434	522	422.5	495.5	463	509	426	244.5	269	225	163	556
758	1144	818.5	906	813.5	823.5	866.5	728	893	1047.5	758	960.5	822	845	983	876.5	432	646	553	468.5	537.5	596.5	548.5	496.5	1016.5	1202.5	1086	962.5	842.5	902	803.5	986	825.5	1119	1186.5	1004.5	987	999.5	958	1186	867.5	1323.5	1107	868.5	1099.5	1075	1095	909	714	720	1048	656	827.5	904.5	799	884	831.5	1050.5	704.5	684	750	755.5	1008	1246.5	1035	1136.5	982.5	951.5	837	890	859	712.5	1042	946.5	1072	1111.5	1035	1059.5	1168	905	781.5	955	831.5	933	706.5	872	778	838	819	948.5	918	1563.5	609.5	457	415.5	2328.5
215.827	290.5	199.464	264.478	239.5	260.587	266.56	279.069	186	168	182.5	258	249	254	237	244.5	99	154	109.54	85.9995	175	194.891	162.554	161	220.425	290	236	210	285.353	282.058	265.5	338.909	203	306.5	257.978	238.5	289.006	359	290.5	335.5	186.04	352.847	224.345	188.5	291.274	305	343.507	268.5	189.5	272.418	247.5	307.93	259.401	275.983	242	285	248.898	254.5	195.005	165.5	262	295	293.979	361.5	255	246	209.5	200.463	240.794	317	248.054	324	252	231	230.084	211.5	297.5	310.5	317.525	316.5	186	397	353.5	188	269	336.5	333	279	377.5	340	306.469	252.5	157.599	119	94.4625	608.967
0	0	0	0	0	0	0	0	0	0	0	0	0	0	0	0	0	0	0	0	0	0	0	0	0	0	0	0	0	0	0	0	0	0	0	0	0	0	0	0	0	0	0	0	0	0	0	0	0	0	0	0	0	0	0	0	0	0	0	0	0	0	0	0	0	0	0	0	0	0	0	0	0	0	0	0	0	0	0	0	0	0	0	0	0	0	0	0	0	0	0	0	0	0	0	0
3.68	2.5015	1	2	2.6805	1.0015	1.5025	2.002	1.5	1.5905	1.501	3	4	3.6755	4.0045	1.5	0	1	0.501	0.5	0.5	1.5	4	1	1.568	4.502	2.003	2.1	2.0395	2	2	3.5575	1.5	3.0045	3.003	3.5	4.0505	1.5025	2.518	3.0025	1.575	4.5	1.5	3	6	4.0025	5.133	2.5	3.5045	3.353	2.649	1.5	2.5	5.506	0.5005	0.5	2.1375	5.7735	2	2.002	2.163	3.504	5.0015	2.002	2.066	2	0.5005	1	1.59	2.048	5.0995	3.048	1.5	0.5	4.5035	2	5.0075	4.102	2	3.0035	1.5075	3.5555	3.5	2	2.0305	3.5025	3.0075	4.0075	4.624	3.0025	5	4.1835	1.0015	0.5	2.5075	3.5255
0	0	0	0	0	0	0	0	0	0	0	0	0	0	0	0	0	0	0	0	0	0	0	0	0	0	0	0	0	0	0	0	0	0	0	0	0	0	0	0	0	0	0	0	0	0	0	0	0	0	0	0	0	0	0	0	0	0	0	0	0	0	0	0	0	0	0	0	0	0	0	0	0	0	0	0	0	0	0	0	0	0	0	0	0	0	0	0	0	0	0	0	0	0	0	0
0.5	0	0	0	0	0	0	0	0	0	0	0	0	0	0	0.5	0	0	0	0	0	0	0	0.5	0	0	0	0	0	0	0	0	0	0	0	0	0	0	0	0	0	0	0	0	0	0	0	0	0	0	0	0	0	0	0	0	0	0	0	0	0	0	0	0	0	0	0	0	0	0	0.5	0	0	0	0	0	0.5	0	0	0	1.5	0	0	0	0	0	0	0	0.5	0	0	0	0	0	0	0
0	0	0	0	0	0	0	0	0	0	0.5	0	0	0	0	0	0	0	1	0	0.5	0	0	0.5	0	0.5	0	0.5	0	0.5	0	1	0	0	0	0	0	0	0.5	0	0	0	0	0	1	0	0	1.5	0	0	0.5	0	0	0	0.5	0	0	0	0	0.5	0	0	0	0.5	0	1.5	0	0.5	0	0	0	0	0	0.5	0.5	0	0	0	0	1	0	1	0	0	0	1	0	0.5	0.5	0	0	0	0	0	0	0
146.5	286.5	207	242	205	216.5	216	191	243	269.5	233.5	254.5	237.5	192	234	223	143	179	141	144.5	143	153.5	156.5	138.5	256	309.5	224.5	285	281.5	261.5	250.5	270	297.5	279.5	248	275	265.5	227.5	249	260	270.5	359	303.5	339	254.5	271.5	267.5	260	234.5	403.5	290.5	383.5	238.5	226.5	229	240	233.5	323.5	232.5	340	218.5	284.5	262.5	287	257	302.5	315	297.5	275	273.5	217.5	348.5	292.5	315	282.5	358.5	249	207	279	261	313	432.5	372	290.5	224.5	219	351.5	276	366	392	390	352	283	229.5	290.5	301
105.5	190.5	140	103	137.5	134.5	129	153.5	107	140.5	155	147	129	138	88	127.5	89	101.5	76.5	73.5	83	104	95.5	72	165.5	185	168	160.5	144.5	146	131	188.5	141	158.5	195.5	156	140	163	133	142.5	157.5	213.5	187.5	175.5	179.5	155.5	179	161	141.5	185.5	174	207.5	151	129	137	131.5	168.5	151	163	159.5	126.5	173.5	138	165	165.5	203	146.5	175	114	143	122.5	136	178.5	209	161.5	173	205	142.5	198.5	162	176.5	198.5	175.5	166.5	159	151.5	177	172	210.5	236.5	216	111	26	17	8.5	213
104	125.5	119.5	115	125.5	126	123.5	136	118	134.5	115.5	144	116.5	117	135	120.5	84	80.5	77.5	60.5	79.5	80	65.5	75.5	149.5	159.5	149	147	120.5	144.5	135.5	146.5	129.5	166.5	172.5	128.5	104	150.5	137.5	142.5	122.5	143.5	144.5	115.5	157.5	156	155.5	138.5	125	140.5	150.5	148.5	106.5	113	123	133	139.5	154	170	128.5	99.5	144	138	142	138.5	155	140	116.5	135.5	156	122.5	163	148.5	151	152.5	154.5	130	144	140.5	148.5	154	192	176	132.5	145.5	153	146	148	177.5	189	193.5	189	96.5	65.5	67.5	293.5
175.5	208.5	206.5	238.5	224	216	245	267.5	219.5	198	221.5	232.5	192	224.5	233.5	217.5	127.5	157.5	116.5	104	129.5	144	125	130	237.5	252	224	222.5	240.5	205.5	209.5	222.5	225	228.5	256	263.5	211.5	223.5	244	240	247.5	260	261.5	236	231	236	240	248	211	254.5	256	293.5	178.5	200.5	201	204.5	261.5	212	228.5	232.5	221.5	256.5	236	248	236.5	235.5	224.5	214.5	257.5	250	190.5	228	230.5	284.5	216.5	251.5	245	237	261.5	254	242	291.5	262	238	258.5	295	274	251.5	271.5	269	258	218	194.5	188	176.5	307.5
81.5	108	95	99	98	107.5	119	97	102	104.5	109.5	136	85	107.5	127.5	107.5	71	75	59	63	48	79	71	84.5	127	118.5	102	133.5	133	131.5	119.5	89	141.5	147	94.5	121	84	111	117	132	138.5	145.5	125.5	127.5	126	113	116	136	113	150	127.5	166.5	112.5	104	163	115.5	169	150.5	182.5	159.5	117.5	119	107	120	107	121.5	127.5	115	148	154.5	132.5	159	136.5	135	127.5	114.5	105.5	83.5	111	131.5	159.5	194	164.5	111.5	117.5	142.5	154	133.5	182.5	160.5	150.5	76	85	98.5	66	98
0	0	0	0	0	0	0	0	0	0	0	0	0	0	0	0	0	0	0	0	0	0	0	0	0	0	0	0	0	0	0	0	0	0	0	0	0	0	0	0	0	0	0	0	0	0	0	0	0	0	0	0	0	0	0	0	0	0	0	0	0	0	0	0	0	0	0	0	0	0	0	0	0	0	0	0	0	0	0	0	0	0	0	0	0	0	0	0	0	0	0	0	0	0	0	0
1	0.5	0	0	0	0.5	0.5	0.5	0	0	0	0	0	0.5	0	0.5	0	0	0	0	0	0	0	0	0	0	0.5	1	0	0	1	0	0	0.5	0	0.5	0.5	1	0	0	1.5	0.5	0	0	0.5	0	0.5	0.5	0	0	0.5	0.5	0	0	0.5	0	0	0	1	0	0	0.5	0	0	0	0	0.5	0	0.5	0	0	0.5	0	0	0	0	0.5	2	0.5	0.5	0.5	0.5	0	0.5	0	0.5	0	0	1.5	0.5	0	1	0	0	0	0.5
102	168	153	116	166.5	146.5	214	131	116.5	177	171	180.5	130.5	128	152	150	81	137.5	103.5	78	99.5	108.5	83	76	158.5	171.5	186	183	122.5	162	131.5	197.5	137	134.5	241.5	157.5	159	147.5	165.5	144	129.5	186	257	148.5	172	143.5	188.5	166	133	131.5	224.5	229	140.5	116	146.5	123	183.5	173.5	239	112.5	117.5	145	181	171	129	200	135.5	119.5	148.5	161	154.5	110	140	220.5	196.5	177	204	291	185	155	127.5	119	95	161.5	165	154	132.5	149.5	145	170	111	76	118.5	125	85.5	133
1529.5	1661.5	1697	1675.5	1546.5	1787	1919.5	1931.5	1769.5	1574.5	1684.5	1425	1546	1929	2019.5	1769	774	1114.5	977	820.5	966.5	1257	1174.5	1219	1950	2091.5	1749.5	1711	1926	2015	1838.5	1790.5	1645.5	2034.5	1844	1849	1592	1882	2061.5	2003	1894	2009.5	1948	1587	1910.5	2257	1863	2354	1614.5	1009	1807	1171.5	1651.5	2218.5	2399.5	2211	2101	2053.5	2161	1432.5	1949.5	1708	2058	1904	1814	1855.5	1632	1663.5	2364.5	2357.5	2198.5	1019	2058	1903.5	1855.5	1403.5	1873	2057.5	2294.5	2327.5	1676	1080.5	1104.5	1797	1963.5	2056	1093.5	2005.5	1442.5	1547.5	1586	576.5	975	834.5	667.5	1036
0	0	0	0	0	0	0	0	0	0	0	0	0	0	0	0	0	0	0	0	0	0	0	0	0	0	0	0	0	0	0	0	0	0	0	0	0	0	0	0	0	0	0	0	0	0	0	0	0	0	0	0	0	0	0	0	0	0	0	0	0	0	0	0	0	0	0	0	0	0	0	0	0	0	0	0	0	0	0	0	0	0	0	0	0	0	0	0	0	0	0	0	0	0	0	0
1866	2210	2194	2018	1888	2290.5	2173	2420.5	1848.5	1968	1745.5	1645	1936	2040.5	1951	1947	1039.5	1249	1011	980.5	1276.5	1624.5	1532	1364.5	2046	2618	2231.5	1975	2271	2436	1973	2477.5	1775.5	2422	2274.5	2110	1993	2459	2546	2574	2163.5	2651	2100.5	2083.5	2167.5	2586.5	2490.5	2617.5	2097.5	2132	2026	2202	1933	2167.5	2108.5	2334.5	2308.5	2047.5	2235	2180.5	1942.5	2727.5	2231	2406.5	2133	2060	2020.5	2035	2410	2603.5	2308.5	2329.5	2300.5	2104.5	2174	1749.5	2582.5	2451.5	2604.5	2367	2310	2569	2434	1973	2291	2501	2202.5	2356.5	2785.5	3291	3037	1827.5	1126.5	886.5	549	3796
191	195.5	154.5	174	172	201	187	226.5	174	121.5	178	187	183.5	138.5	168	166.5	122	120	100.5	99	93.5	119.5	92.5	99.5	196.5	249.5	202.5	162.5	156.5	183.5	174.5	241.5	192	225	228	179.5	161	214.5	195	187	200.5	239.5	204	207.5	154.5	212	208.5	192.5	186	337	245.5	296	157.5	132.5	135	197	238	179.5	173	203	116	216.5	179.5	204	183.5	229.5	198	220	135	165	117	277	221.5	236.5	179	185.5	189.5	182.5	223.5	208	210	362.5	344	170	155.5	208	299	201	394	357	331.5	363	70.5	76.5	51.5	692.5
1616.5	2610	1931.5	1826.5	1804.5	1853	1810	1410.5	1946.5	2565.5	1879	2354.5	1984	1886.5	2133.5	1929.5	1056.5	1534	1269	1115.5	1251.5	1256	1334	983	2144	2566	2298	2290	2220.5	1817	1877.5	2304	2322	2809.5	2179	2543.5	2266.5	2085	2148.5	2192	2413.5	3137.5	2545	2790.5	2426	2204.5	2271.5	2304.5	2006.5	2619.5	2466	2476	2015	2034	1770.5	1822.5	1782	2159.5	1725.5	2396.5	2107	2072.5	2055.5	2353	2050.5	2567	2519	2733.5	2089.5	1833.5	1776	2302	2270	2275	2592	2404.5	2641	2068	2516.5	2143	2434	2884	2419	2352	1977	1886	2013.5	1975.5	2072.5	2808	2722	2418.5	1368.5	1226	1313	3146
1216	1555	1146	1268.5	1309	1345	1331	1406.5	1420	1276	1301	1213.5	1251.5	1126.5	1526.5	1248.5	705.5	925.5	800	748.5	874.5	787.5	764.5	691	1428.5	1781.5	1385.5	1452.5	1452	1225	1237	1586.5	1564	1582	1573	1320.5	1327.5	1418	1526	1434	1573	1965.5	1624	1645	1124	1519.5	1598	1338	1311	2215.5	1671	1851	1206.5	1000.5	947	1369.5	1518	1511.5	1019.5	1548	972.5	1401	1329	1647	1400.5	1786	1586	1594	1199	1190	896	2395	1606.5	1692.5	1428	1545.5	1591.5	1325.5	1604.5	1542	1435.5	3090.5	2379.5	1499	1181.5	1540	2050.5	1368	1901.5	2003	1898	4079	1156	950.5	1052.5	5165.5
388.5	553.5	397.5	385	358.5	415.5	439	451	425	446.5	375.5	512	376	414	401.5	409.5	280.5	323.5	239.5	203.5	266	267.5	268.5	217	402.5	548	526.5	482	437.5	383.5	347	547	471.5	529	522	466	440.5	495.5	458.5	509	474	618	529.5	497.5	466	540	507	422.5	417	653.5	521.5	578	431.5	329	417	395.5	494	483	436.5	481	393	464.5	459	492	461.5	597	446	433	409.5	382.5	345	688.5	483.5	568.5	489.5	496.5	542	484	562.5	462	528.5	1003.5	787	444	436.5	450	641	451	701	755.5	586	736.5	413	332	418	1171
1461	1836.5	1376.5	1420.5	1370	1519.5	1459.5	1645.5	1371.5	1276	1350.5	1606	1590.5	1493.5	1487.5	1509	804.5	1035	802	750	982	1007	944	807.5	1569	1962	1575	1450	1773	1561.5	1548.5	1695	1608	2172.5	1562	1600	1529.5	1863.5	1744	1719	1567.5	2247	1616.5	1588	1418	1834	1822.5	1666	1427	1831	1679	1565	1483	1512	1237.5	1495.5	1567.5	1550.5	1272.5	1419	1351	1677.5	1581.5	1908	1681.5	1941.5	1519	1639.5	1459	1733	1218	2452	1792	1622	1589	1557.5	1855	1586	1892.5	1741.5	1556	3131	2455.5	1493.5	1561.5	1879.5	2090.5	1635	2072	2153	1961.5	2029.5	802	723.5	607.5	3571.5
614	1036.5	752	844	826.5	959.5	910	838	862.5	795.5	910	820.5	892.5	726.5	1034.5	810.5	425.5	685	505.5	467.5	558	555.5	578.5	481	911	1198.5	918.5	901	1053.5	859	911.5	987.5	1069.5	1244	938.5	970.5	851	975.5	948	847	1040	1299.5	1072	1268	785.5	959	1053	983.5	915.5	1586	1179.5	1365	835.5	787.5	714.5	885	1092	948	879	1202.5	808	1143	896.5	1054.5	877.5	1199.5	1063	1146	910.5	831.5	773	1699.5	1013.5	1252.5	941.5	1149.5	1100	846	1113.5	1013.5	1153	1904	1677	1107	968	1038.5	1457.5	1046.5	1281	1506.5	1468	2808	797	645.5	904.5	3431
1937.5	2210	1846	1744.5	1744.5	1846.5	1799.5	1947.5	1797.5	1793	1900	1821.5	1742	1844.5	2031	1916	956.5	1367.5	1099.5	950.5	1143	1257	1179	959	1934.5	2450.5	2013.5	1792	2165	1804	1780.5	2198	2076.5	2500.5	1954.5	2166	1849	2064.5	2189.5	2130.5	2328	2709	2176.5	2134.5	1798	2131	2183.5	2336	1938.5	2199.5	1983	1953.5	1756.5	1853	1592	2013.5	2027	1982	1729	1871	1625.5	1979.5	1867	2249.5	2079	2215	2217	2161.5	2019.5	1933.5	1517.5	2552	2318	2011	2229	1867.5	2447	2003.5	2411.5	2111.5	2234.5	2984.5	2566	2039.5	1993	2300	2167.5	2115.5	2330	2404	2301.5	2588	1145.5	1009	1004.5	3757
1196	1475	1109	1231	1228.5	1387.5	1377	1208.5	1364.5	1162.5	1214	1408.5	1280	1109.5	1441	1278	696.5	964.5	800	648.5	885.5	777.5	749.5	676	1351	1635	1240.5	1355	1582.5	1217	1291.5	1546	1593	1768.5	1333	1436.5	1317.5	1356	1401.5	1461	1544	1920	1542.5	1683	1239	1347	1530.5	1369	1236.5	2043.5	1506	1780.5	1239	1101	976	1277	1329	1344.5	1057	1461	1117	1308.5	1273.5	1622.5	1329.5	1637.5	1513.5	1531.5	1174	1225	945	2305.5	1551.5	1455	1468	1327	1566.5	1215.5	1608.5	1328	1442	2692	2173	1250.5	1166.5	1378.5	2007.5	1357	1882.5	2086.5	1722	2752.5	1022.5	836.5	1018.5	3738
445	609.5	415	489	483.5	541	595	598	448	345.5	416	510.5	500.5	508.5	565.5	551	243	325	218	224	369.5	377.5	314	364.5	501	558.5	454	459.5	642.5	663	577	632.5	487	630.5	506.5	484.5	555.5	668	558	683.5	412.5	684	522	497	562.5	676.5	664.5	567.5	399	514.5	473	548.001	570.5	552	530	574.5	563	565.5	487.5	429	495	663.5	620.5	631	522	597.5	448	434	550.501	724.5	507	726.5	622	541	485	326.5	543.5	598	608	688.5	432.5	792.5	732	450.5	569	688.5	737.5	606	763.5	780.5	725	593	384	396	275.5	1006
193.5	218	165	175	160.5	198.5	177.5	186.5	185.5	199.5	185.5	211	165	180	188	182	104	138	114.5	96.501	99	114.5	115.5	111.5	209.5	221.5	206	181	218	190	175.5	247.5	196	224.5	206	226.5	202	215.001	206.5	206	195	287	247.5	194	200	210.5	228.501	190	198.5	256.5	209.5	187	160.5	173	157.5	190.003	206.001	226	220.001	187.5	160.002	191.001	182.5	231.505	207	220	217.5	198.501	195.5	190	165.002	260.512	212.5	190	206.5	213.5	221.004	203.5	240.5	208	208.5	300.5	287.505	213.5	167.5	206.5	241.502	181.001	266	253.5	228.502	193.5	168	133.5	169.5	277.501
678.5	907.5	648	679.5	622	664	678.5	673	622	600	683.5	709	650	686.5	725.5	696.5	359.5	504.5	420.5	324	441	483.5	397	430.5	724.5	894.5	716	735.5	811	747.5	659	839	731	931.5	658.5	764.5	728.5	863.5	747	827.5	725.5	1025	788	785.5	718.5	878.5	858	758	633	802.5	683	698.5	704	727.5	629	687.5	668	736	634.5	672	653	822	734.5	862	767	867	736	726.5	662	852	572	1052.5	858	742.5	756.5	684	796.5	771	840.5	819	783.5	1260	1086	736.5	702.5	783	1008.5	791.5	1009.5	1145	944	1130	332.5	371.5	286.5	1783.5
0	0	0	0	0.5	0.5	0	0	0	0.5	1	0.5	0	0	0	0.5	0.5	1	0	0	1	0	0	0	0	0	0	1	0.5	0	0	0.5	0	0	0	0	0	0	0	0.5	0	0.5	0	0	0	0.5	0.5	0	0.5	0.5	0.5	0.5	0	0	0	0.5	1	0.5	0.5	0.5	1	1	0.5	0	0.5	0.5	0	0	0	0.5	0.5	0	0	0.5	0.5	0	0	0.5	0	0	0	0	0.5	0	0	0	0	0.5	0.5	1	0	0.5	0.5	0	0.5	0.5
297	423.5	330.5	338	333	425.5	360.5	327	349	325.5	334	531	335	290	371	395	275.5	268.5	208	184.5	222.5	223.5	206.5	203.5	408.5	477	416.5	362	353.5	368.5	340.5	438	385.5	441.5	417	383	374.5	373	337.5	447	446.5	493.5	434	416.5	368.5	339.5	450	346.5	335	372	404	342.5	320.5	321.5	287	349	341.5	396.5	320.5	366.5	322	412	362	470.5	358	456	410	405	308.5	328.5	285.5	283	418	412.5	407.5	380	415	340	501	407.5	360.5	349.5	329.5	282.5	314.5	322.5	306	369.5	427	485.5	460.5	195.5	260	203	200.5	271
1	2	5.5	4	2	5	1.5	3.5	2.5	1.5	5	2.5	2	3	4	3	2	2.5	1.5	0.5	1	3	1.5	4	7	5	3	3	1.5	4.5	2	2	1	2.5	2.5	2.5	3.5	6	5	2.5	3.5	4	6	0.5	3	4	3.5	3	3.5	1.5	2.5	2	2	2.5	2	3.5	3	3	5	1	2	1	0.5	7.5	5	1.5	3.5	2	2.5	4.5	2	0	3.5	2	1.5	1.5	4	5	4.5	6	4.5	0	1.5	1	3	3	0.5	2	0.5	0.5	0.5	0	0.5	3	2	0.5
0	0	0	0	0	0	0.5	0	0	0.5	0.5	0	0	0.5	0	0	0	0	0	0	0	0	0	0	1	0.5	0	0.5	0	0	0.5	0	0	0	0	0	0	0	0	0.5	0	0.5	0	0	0	0	0	0	0.5	0	0	0	0	0	0	0	0	0	0	0	0	0	0	0	0	0	1.5	0	0.5	0	0	0	0	0	0	0	0	0	0	0	0	0	0	0	0	0	0	0	0	0.5	0	0	0	0	0	0
109.398	122.79	99.8295	107.564	102.129	97.9195	98.7315	130.023	105.115	95.188	98.874	109.676	105.245	102.215	91.741	110.864	62.668	65	66.0055	48.903	56.1065	76.405	51.6045	61.2955	116.168	141.304	119.85	107.403	112.296	127.552	89.381	129.066	110.404	120.853	133.263	104.305	103.46	139.037	128.885	128.137	106.379	140.42	125.121	102.392	106.749	128.819	137.439	116.44	110.916	169.439	97.0815	165.173	106.04	93.652	90.1625	114.936	157.052	117.82	105.787	98.27	87.848	125.139	118.865	138.347	119.697	131.856	115.365	114.398	74.9415	123.129	113.447	204.191	122.737	136.951	111.603	105.475	138.377	126.707	141.035	116.379	105.323	217.307	197.044	86.6135	98.4935	132.772	188.601	107.391	194.7	152.355	152.97	165.331	50.823	49.3695	40.7775	259.118
168	411.5	358.5	350.5	272	294	280.5	139.5	349.5	620.5	335	419	310	301	358	285	195	264	217	196.5	225.5	210	236.5	190.5	375.5	422	419	506.5	446.5	306	338.5	323.5	416	423.5	402.5	474.5	435.5	303.5	374	366	468.5	576.5	476.5	531.5	533	372	351.5	408.5	404	477	465	553.5	405	445	481.5	350.5	377	542	452.5	627	479.5	403.5	369	329.5	378.5	447	491	492	560.5	326.5	467.5	352.5	334	461	524.5	500.5	409.5	322.5	464	366	476.5	428	353	611.5	369	237	332.5	353.5	372	523	559.5	423.5	782	490.5	902	333.5
19	39.5	36	35	25	31	36	20.5	46	51	40.5	47.5	41	25.5	40.5	30.5	18	27	24	20	21.5	23	24	19	47	38	45.5	55	55	54	44	38	57.5	51.5	53	50.5	41	37	36.5	36	39	66.5	58	69	44.5	36	40	39.5	47	106	55.5	121	41	41	48.5	36	52	61.5	60	96.5	52.5	57.5	38	40.5	41.5	54	56	56	59	44.5	50.5	92.5	44.5	61	46.5	55.5	37.5	33	46	39	64	112	117.5	72.5	57	38	101.5	42.5	76	63	78	163.5	100	74.5	140	90.5
725	1125	759	819	720.5	744	877.5	723	916.5	928	797.5	1120	813	690.5	913	747	476.5	699.5	563	445	634.5	520.5	606.5	487.5	1030	1157	871	1162.5	1121.5	925.5	952	1065.5	1160	1183.5	1026.5	1068	1007	943	943	1021.5	1044.5	1432.5	1106	1361	1008	904	1108	880.5	841	1492	1038	1519	946	806	845.5	824	908.5	1121.5	934	1225.5	897	976.5	967.5	1096.5	947	1231.5	1094.5	1197.5	916	875	833	1330	1115	1138	1086.5	1127.5	905.5	759	1062.5	957	1138.5	1466	1437.5	1202.5	854	836	1392.5	1036.5	1381	1547	1472.5	1740.5	1063.5	1096	1504.5	1688.5
313	292	332.5	371.999	314	345.5	378	400	266.5	267	262.5	289	320.5	385	332	368	188	188	155.5	141	189	243.5	216.5	222.5	343	373.5	296.5	285.5	358	351	390.999	360	236.5	354.5	359	278.5	341.5	427.5	416.5	424	282.5	351	315	263.5	369	471.5	378	452.501	275	165	342	162.5	357	373	378	388.5	347.5	328	313	208.5	313	333.5	386.5	410.5	341.5	325	275	256.5	370.5	469	372.5	176.5	326	284.5	295.5	235	400.5	418.5	448.5	453.5	244.5	165	179	257.5	324.5	422.5	171	380	289	263.5	270	78	183	118.5	99.5	275
0	0	0	0	0	0	0	0	0	0	0	0	0	0	0	0	0	0	0	0	0	0	0	0	0	0	0	0	0	0	0	0	0	0	0	0	0	0	0	0	0	0	0	0	0	0	0	0	0	0	0	0	0	0	0	0	0	0	0	0	0	0	0	0	0	0	0	0	0	0	0	0	0	0	0	0	0	0	0	0	0	0	0	0	0	0	0.5	0	0	0	0	0	0	0	0	0
267	240	225	253.5	217.5	250	285	349	258.5	230.5	272	249.5	252.5	257	299	224.5	125.5	163	126	117.5	153	213	178	192	277	295	226.5	274.5	333.5	368	299	284	295.5	313	238	309.5	261.5	311	308	324.5	284	361	276	271	289	368.5	316.5	362	293.5	255.5	235	322.5	312.5	278	397.5	339	378.5	365.5	461	337	292	360.5	321	271	285.5	244	270	270	412	441.5	352.5	391.5	380.5	330.5	283.5	217.5	233	234	289.5	322.5	321.5	431	375	312	393	353.5	362	369	421	374.5	369	392.5	212.5	245	233.5	437.5
278	408.5	278.5	336.5	304.5	342.5	363.5	353	285	261.5	279	346	318.5	373	387.5	370.5	180.5	223	163	162.5	239	268.5	237.5	234	349	413	297.5	339	396	388.5	345.5	417	324	385	374	308.5	333.5	430	352.5	419.5	301.5	448.5	353	311	375.5	413	442	397.5	284	409	315	412	359.5	375	323.5	349	330	360.5	312	280	333.5	461.5	382	446	325.5	391.5	332	302	347.5	441	339	505	351	326	340	309.5	375	371.5	413.5	403.5	275.5	507.5	482.5	331	363.5	387	494.5	404	525	510	471	402.5	286.5	254.5	238	676.5
130.819	176.091	131.269	141.47	129.853	155.888	141.457	161.788	126.71	116.433	123.486	152.35	133.906	152.25	148.614	144.274	64.01	93.114	70.494	58.4305	82.6195	98.315	93.7455	72.1295	139.111	197.136	156.115	139.925	170.302	174.638	129.288	192.056	132.381	178.402	143.516	153.571	146.783	173.011	155.18	146.219	137.564	214.118	147.895	158.542	134.787	160.654	172.556	130.6	129.326	219.142	160.308	205.175	146.764	141.401	129.291	150.674	154.284	166.766	138.615	118.578	140.656	178.622	162.232	186.044	150.558	162.859	135.084	124.79	147.894	175.567	153.512	196.236	165.191	167.378	165.631	139.22	159.754	164.065	178.803	162.37	152.078	281.38	274.563	143.831	158.232	180.814	226.921	167.734	293.691	235.106	245.559	148.373	113.977	106.338	99.998	250.537
848.045	1250.86	832.4	853.795	789.212	879.252	840.876	807.02	877.496	1103.94	780.229	1109.13	911.822	860.046	895.415	1029.17	577.772	621.279	583.528	539.644	599.469	575.081	598.756	569.632	1113.55	1342.81	1119.11	1033.67	965.979	952.977	918.006	1239.39	1411.46	1213.61	1330.7	1100.13	1028.49	1080.08	960.36	1206.19	1164.63	1674.86	1260.59	1309.42	1142.01	1181.99	1201.62	1012.04	1115.92	1202.99	1451.82	1614.63	1076.15	980.389	942.379	1099.96	1441.8	1399.82	1622.97	1179.3	1036.33	1018.38	1014.56	1216.98	1066.45	1225.77	1258.99	1188.18	1088.07	963.102	1178.36	980.667	1132.48	1292.35	1088.33	1273.15	1201.4	1027.35	1308.41	1115.47	1385.02	1239.18	879.841	1119.63	914.766	889.183	864.393	942.032	1116.52	1267.18	1266.73	1043.77	1368.77	901.86	1264.29	2186.01
0	0	0	0	0	0	0	0	0	0	0	0	0	0	0	0	0	0	0	0	0	0	0	0	0	0	0	0	0	0	0	0	0	0	0	0	0	0	0	0	0	0	0	0	0	0	0	0	0	0	0	0	0	0	0	0	0	0	0	0	0	0	0	0	0	0	0	0	0	0	0	0	0	0	0	0	0	0	0	0	0	0	0	0	0	0	0	0	0	0	0	0	0	0	0	0
543	726	524	695	643.5	701	817.5	690	497.5	419.501	471.5	532.5	674.5	704	728.5	711.5	287	358	329	278	522.5	546	426.5	529	650	671	496.5	656	768	949.5	856	1001	562.5	693	714	561	771.5	1084	781	966.5	488	755	556.5	565	733	965	999	798	459	431	625.501	526.5	842.5	849.5	688	807	673.5	657	578	403.5	704.999	959.5	859	1008.5	606	810	518.5	459	652	997.5	689	546	773.5	518.5	488.5	516.5	787	866	851	942.5	458.5	529	583.5	638	674	828.5	557	719	641.5	742.5	665.5	337	563	513	368	818
26.84	39.0905	30.5475	35.37	25.439	36.796	22.1375	26.0425	38.5015	46.72	29.775	27.585	39.5875	35.281	43.2165	34.6375	21.2805	33.629	18.844	22.8925	23.524	20.332	23.128	13.2915	34.374	40.8245	58.501	32.6815	32.5625	34.3895	39.4995	44.689	40.59	40.485	33.0095	37.2105	43.6205	34.279	36.2765	30.31	48.3325	40.7015	43.5785	32.91	42.1735	28.6385	47.7585	39.228	21.4855	29.909	45.0775	32.0075	37.211	40.3255	32.104	27.8625	40.2205	51.3535	33.181	28.4255	50.726	34.491	31.811	49.865	37.1345	40.927	36.9265	40.5825	38.336	30.804	55.0445	11.5415	32.679	44.4425	47.7125	60.5835	44.501	50.506	55.4415	40.0795	33.567	20.7545	14.8145	26.218	28.2725	34.255	17.3645	35.092	20.2815	24.9635	36.5565	3.0845	35.13	14.244	22.6435	5.197
0.5	0.5	0	1	0.5	0.5	0	0.5	1	0.5	0	1	0.5	1.5	0	0	0	0	0	1	0.5	1	0.5	0	0.5	1	0.5	0.5	0	0	0	1.5	0	1	0.5	0.5	0.5	1.5	0.5	0	0	1	0	0.5	0	1.5	0.5	1	0.5	0.5	0	0	0	1	0.5	1.5	1	0	0	0	0.5	0	0.5	0	1.5	0	0	0	0	1	0	1	0.5	0.5	0.5	0	0	0.5	0	0.5	0	0	0	0	1.5	0	0.5	0.5	0	0.5	1	0.5	1.5	0	1.5	2
4206.5	4617	4067.5	4200	3835	4094.5	4797.5	4240	4721	4387.5	4221.5	4607	4037.5	4335	4441.5	4169	2324.5	2944.5	2777.5	2194	2530	2973.5	2928	3008.5	5610.5	5245.5	4428.5	5054.5	4719	5098.5	4934	4536	4754.5	5512	5033.5	4976	4212	4873.5	4556.5	5428.5	5188	5701	5313.5	4661	4830	5619.5	5102	5116	4135	3251.5	4809.5	3490	4382.5	4854.5	4902.5	4724	4208.5	5144	4941	3866.5	4139.5	4093	5152	5196.5	5052	4483.5	5049.5	4807	4879.5	5464	4281.5	3522	5666.5	4431	5213.5	4876.5	4273.5	4415	4872	5221.5	4617.5	3872.5	3751	4476.5	4132.5	4517.5	3479.5	4779.5	4009	4202.5	4362.5	3104	2450	2486	2014	4161.5
0.5	0.5	0.5	1.5	1.5	0	1.5	2	0.5	0.5	0.5	0.5	0	1	0.5	1	0	1	0.5	0	0	1	1	0.5	3.5	1.5	1	0.5	1	1.5	0.5	0.5	1.5	0.5	0.5	0	0	1.5	0	1.5	0	1.5	1	1	1.5	3	1	0	0.5	2.5	0	2	0.5	0.5	2.5	0	1	0.5	2	1	1.5	1.5	2	0	4.5	3.5	0	0.5	0.5	0	0.5	5	1	1	1	0	0	0	0	0	1	1	1	1.5	1	0.5	3	1	3.5	1	1	1.5	0.5	0	2.5	2
791	1398.5	1104.5	1103	1023	1124	1168.5	964.5	1218	1357.5	1105	1317.5	1071	907	1237.5	1005.5	710	827.5	692.5	583.5	713	747	781	615.5	1301	1498.5	1230.5	1342	1390.5	1137	1188	1281	1379.5	1608	1162.5	1529	1256	1056.5	1178	1268	1352.5	1848	1417.5	1553.5	1263	1228	1301	1211.5	1283.5	1828.5	1394.5	1668.5	1074.5	1141	1066.5	1126.5	1182.5	1341	1234.5	1570.5	1202	1244.5	1214.5	1401.5	1184.5	1332.5	1453.5	1425.5	1268	1041	982.5	1821.5	1408.5	1500	1447.5	1237.5	1125.5	1003.5	1331	1127	1583	2276.5	1832	1287	1185	1156	1666	1340	1575.5	1927	1662.5	2609.5	1579.5	1450	2017	2375
4.5	5.5	10	8.5	11	7.5	8.5	5	13	11.5	14.5	8.5	8	8.5	15	10.5	7	6	6	9.5	6.5	9.5	6.5	7.5	10.5	16	10.5	13	10.5	18.5	12.5	12.5	10.5	9.5	15.5	15	12	15	14	10	11	12	18	10.5	8	14.5	18	10.5	11	15	10.5	11.5	9	14	14	13	11	11.5	9.5	18	8	15.5	12	10	8.5	10.5	14	9.5	15	14	11.5	12	11	13	13	18	14	8	9.5	11.5	13	15	11.5	13.5	6.5	9	8	8.5	13.5	11.5	12.5	3.5	16.5	10.5	19	2
281.5	384.5	300	308	315.5	370	405.5	466.5	308.5	261.5	346	421.5	341	291	350	345.5	255.5	229	193	188.5	244	229.5	218	239	428	417	339	370	403.5	446.5	404	436	377.5	424.5	435.5	399	311	456	388	427.5	362	455.5	386.001	385	325	424	479.5	391	393	565	417	512	367.5	338.5	315.5	440.5	491.5	369	447.5	434.5	306.5	500.5	353.5	466	385	398	383	412	324.5	465	293.5	593	437.5	487.5	335	345.5	397.5	384	447	456.5	451.5	642	601.5	398.5	446.5	501	627.5	454	734.5	629	578.5	423	201	183.5	124.5	801
2967.5	3748.5	2600.5	3895.5	3304.5	3763.5	4007	4642.5	3228.5	1954.5	2741	3759.5	3752.5	3503.5	3635.5	3561	1972.5	2041	1654.5	1663	2452	2805	2254.5	2789	4084	4352.5	2926.5	3896	4673	4993	4199.5	4684	3828	4136.5	4841.5	3219	3578	5204	4069.5	4842	3288	4432	3570	3515	3350.5	4837	5008	3605.5	3117.5	5833.5	4318.5	5976	3871	3583.5	3453	4359.5	4795	4065.5	4517.5	3354.5	3178.5	4853	4519	4952	3755	3934.5	3407	3202.5	3430	5230.5	3299.5	7820.5	4411.5	4029.5	3117	3263.5	3626.5	3649.5	4041.5	4780.5	3419.5	8663.5	7811.5	3879	3943	5027	7746	4367	7105	5754.5	5140.5	1705.5	2723.5	2368	1524.5	2801
353.558	364.942	260.106	231.457	211.099	255.893	242.564	266.603	203.264	235.855	237.689	272.764	285.608	285.45	227.119	259.266	138.153	164.268	112.888	115.894	192.608	183.993	186.444	178.714	237.873	308.997	337.783	194.086	276.991	290.24	221.021	509.85	259.334	325.947	243.292	281.149	321.394	356.735	301.25	283.132	264.84	351.318	224.004	219.882	316.555	251.385	355.106	296.149	199.838	313.742	239.669	301.441	264.296	315.767	292.46	395.402	335.084	310.654	317.277	193.608	346.139	296.336	241.163	416.092	241.599	290.03	230.385	248.599	257.082	269.612	462.098	272.623	300.538	213.827	267.825	180.891	417.255	413.159	449.305	242.021	218.769	319.334	327.702	192.093	252.544	299.479	310.161	247.355	383.856	323.168	286.594	283.721	400.953	298.204	300.146	517.283
144	178	101.5	97	95	92	78	130.5	96	104.5	97.5	117.5	88.5	102.5	85.5	99	61.5	68	56	57.5	95	79.5	73	48.5	94.5	127	145	120.5	112.5	96	84.5	211	111	146	164.5	159.5	114.5	180	148	193.5	116	189	116.5	138.5	172	131	144.5	107.5	120.5	272.5	138.5	226.5	124	98	104.5	122.5	139	126	118	116	135.5	161	117.5	137.5	151.5	157.5	100.5	145.5	102.5	91.5	104	251	127.5	135.5	140.5	146	145.5	154.5	165	134	118	379	346	116	136	135.5	281	115	260	222.5	160	462	146	136.5	99	477
209	262.5	202.5	205.5	186.5	181.5	231.5	160	276	267.5	214	250.5	195.5	228	246.5	204	125.5	151.5	139	99	125	152.5	174.5	158	282	266	210.5	319.5	339.5	277.5	248	234.5	332.5	301	261.5	304	253	231	275	279	302.5	354.5	305.5	384.5	344	276.5	273	291	251	319.5	267	392	286.5	298	428	286.5	323.5	363.5	489.5	409.5	313	295.5	263	274	273	255.5	320.5	324.5	375.5	313.5	353	291	331	297.5	306	276	202.5	203	232.5	285.5	353	268	290	338	273.5	200.5	280	270.5	338	346.5	323.5	191	243.5	265.5	272	256.5
1947	2339.5	1833	1997	1853.5	2217	2165	2178.5	1893	1761	1714	1984	2068	2069	2078.5	2096	1091.5	1295.5	1117.5	1011	1311.5	1448	1393.5	1486	2348	2522.5	2094.5	1968.5	2310	2539	2308.5	2315	1904.5	2573.5	2112	2162.5	2045.5	2559	2239.5	2491	2150.5	2856.5	2104	1783.5	2107.5	2452	2672.5	2422	1825	1418	2296.5	1422	2043.5	2055.5	1966	2336	1996	2379	2189.5	1531	1814.5	2018.5	2170.5	2738.5	2223	2250	2135	2111.5	2158.5	2388.5	2034	1566.5	2498	1824	2205.5	1923.5	2181	2218.5	2450	2552	1733	1814	1585.5	1885	1954.5	2286	1488	2014.5	1884.5	2027	1948.5	1976	1213	955.5	684.5	3177.5
241	296	269	242.5	248	254	252.5	329.5	204	185	222	249	273	252.5	247.5	258	119.5	147.5	113.5	122.5	168	180	146	146	258	363.5	256.5	235	301	342.5	284.5	293.5	241	329.5	275.5	274.5	252.5	328.5	301.5	330	201.5	360.5	247.5	230	233.5	348	327.5	307.5	276	271	291.5	260	261	251	225	292	285	271.5	271.5	222	223.5	357	281	334	265	304	237.5	265	240.5	338.5	216	377.5	319	330.5	239.5	219	298	310.5	347.5	289.5	283.5	437	413	269	327.5	360	386	354.5	381.5	385	363.5	643	199.5	147	132.5	1239
50	62	58	53	55	55.5	47	57.5	62	71.5	42.5	66	44.5	45.5	58	52.5	39.5	38.5	43	28	43	33.5	44.5	35.5	56	73	63.5	57.5	58	56.5	53.5	57	60	63.5	65	62.5	61.5	56	62	60	70	68	80	62	63.5	56	69	61.5	66	84	61.5	99.5	42.5	40.5	49	48.5	57.5	74	66	94	60.5	58	51	70.5	64	61	87	72.5	66	64	67.5	85.5	70.5	83.5	75	98.5	52.5	54	73	69	85	100.5	79	87	51	60	74.5	57	84	81	106.5	145	56	70.5	60.5	139.5
291.818	404.5	304.316	406.5	307	327	348.32	216.543	438	510.862	368	415.5	349.5	347.844	435.334	395.849	215.5	270.5	262.5	214	231.649	213.322	253.823	267	522.5	422.5	380	499.358	445.5	405	420.186	364.298	505.849	506	468.5	442	412.343	367	457.695	462	553	576.5	525.352	547.5	486.5	452	467.664	487	449	372.5	511.853	464.272	530	431.5	574	403.5	442.686	632.232	603.367	478.8	443.5	324.291	438	459.832	407.5	407.8	573.5	509.5	572.5	475.5	506.379	314	457.841	424	506.346	543.35	355	323	422	474	498.5	321	262.204	542.5	344.812	302.805	283.726	374.5	348	393.5	405.259	386.766	450.5	350	486.848	365
200	272	221.5	232	198.5	218	238.5	164	220	263	203	234	232.5	242	262	233	116.001	174	148	117.5	149.501	166.5	170.5	145.5	251.5	265.5	260.5	309.5	285	285.5	247.5	286.5	271.5	266.5	242	296	242.5	246.5	265.5	295	284	324	276.5	271	286	297.5	327.5	255	224	283.499	267.5	257	265	289	261	282	259	302	288.501	296.5	269	273	263.5	290	263	276	290	280.5	291.5	279.5	329	252	285.999	242	306	233.5	283	285.5	311	255	260.5	277	245.001	301.5	252	232	240	226.5	247.5	270.5	278	501	253.5	169.5	216	628
3	9	6.5	5.5	9	7.5	6	7.5	6	2	4	2	8	8.5	8.5	7.5	3	2	3.5	7	4.5	5.5	5.5	4	7	12	11	2	6	10.5	8	9.5	8	12	5.5	6.5	10	6	8.5	6.5	7	7	5	4	3	10.5	8	6.5	5	1	7.5	3	7.5	6	5.5	11.5	1.5	3.5	4.5	1	3.5	3.5	12.5	7	5.5	3.5	9	5.5	2.5	8	4.5	1	7.5	4.5	3.5	6.5	7	7	12.5	9	9	2	1	8	3.5	8.5	2	5	1	2.5	2	0	2	1	0.5	0.5
101.5	142.5	88	103.5	84	83.5	96.5	94	99.5	138	106.5	142	98	99	92.5	96	64.5	69.5	64	56.5	55.5	76.5	68.5	61.5	122.5	139.5	111	111	119	92	117.5	136	128	139	124.5	126.5	106.5	130.5	112.5	132	127	162	119	141.5	120.5	111	135.5	104	104	152	150.5	138.5	114	101	109.5	108	103	156.5	117	133	99.5	125.5	109.5	129.5	122.5	131.5	137	124	113	113.5	117.5	122	123.5	131.5	117	137.5	102.5	113	139	117	154	156	132	125.5	123	93.5	124.5	115.5	156	136	147	130	101	76	92	175
253.5	394.5	323.5	376.5	307	324	353	300	422	387	350.5	362	318.5	280.5	355	318	218	245.5	246.5	187	227	243	237	224	404	470.5	351	440	373.5	384	410.5	386.5	401	440.5	405	433.999	346.5	344.5	375.5	434	398.5	486	438.5	432.5	400.5	402.5	405	386	399.5	438	446	404.5	326.5	317	336	379	350	456.5	393	448.5	345	387	407	407.5	416	392	448.5	449.5	433.5	374	314.5	368	472.5	498	466.5	469	365.5	314.5	411.5	350.5	483.5	453	398.5	428.5	372.5	321	379.5	382	383.5	448.5	486.5	466	465.5	335.5	504.5	460.5
498.5	646.076	415.5	382.5	420.5	482.5	491	472.5	412.5	410	420.5	532	411.5	500	410	424	240	340.5	249	195	315	347.5	281	253.5	473.548	567.05	503	482	523	552	466.5	682	436	547.5	544	505.114	557	602.5	493.5	598	434	694	516	465.5	601.5	557.554	592.5	505	404	553.5	483	487.5	463.5	439.5	420	465	406.5	456.5	446.5	377	422.5	538.5	502.5	633.5	540	631	469	512	394.5	508	410	636	592	500	499.5	500	588.562	527.5	529	494	463	869	705	465.5	488.5	537	609.5	527	698.582	660.5	601.559	1397.62	279.525	286.5	234.038	2527
736	1124	844	946.5	839.5	933	984.5	740	1060	1088	894	1093.5	1013	1048.5	1099	908	461	721	594	497	685.5	733.5	729.5	705.5	1272	1312.5	959	1211	1547.5	1331	1240.5	1105.5	1387	1360.5	1157.5	1272.5	1136.5	1181.5	1154	1176	1200.5	1619	1254.5	1577	1327	1337.5	1233.5	1097	1041.5	1208	1180	1405	1297.5	1473.5	1375	1186.5	1211.5	1492.5	1552.5	1301	1246	1210	1185	1217	1112	1302.5	1331.5	1362.5	1488	1556	1358	1110.5	1334	1313	1161.5	1109.5	1001.5	970.5	1145	1228.5	1501.5	1119	1164.5	1409	1237	1107	1029	1194	1151	1283	1386.5	670.5	1114	1070	1086.5	703.5
34	59.5	59	48.5	46.5	46	56	45.5	72.5	73	57	82	56	53	66.5	55	33.5	51	46.5	31.5	40	41	50	41	91	76	68.5	74.5	82	75	86	51	100.5	90	80	88	66.5	71.5	72.5	66.5	82	94.5	81.5	100.5	79	68.5	84	61.5	67.5	116.5	93.5	122.5	74.5	62.5	72	58.5	80.5	98.5	103.5	102	69	77.5	76	65	69	78	76.5	96	94.5	101.5	76.5	100.5	79	87.5	71	103	67.5	54.5	66	77	88.5	114.5	108.5	122.5	84	72	97.5	82.5	89	89.5	84.5	130	74.5	55.5	73	117.5
230.036	268.5	178.981	147	133.5	126	156.043	143.5	158.024	238.04	178	226.038	145.5	164.5	164.549	160	100.5	121.93	103.521	83.5	111.5	110.014	99.5	75	154.736	200.053	309.609	181	160.036	135.517	128.017	329.034	174	174.001	186.574	209.127	200.04	209.01	175	205.5	169.189	256.837	215.668	180.707	269.5	175.075	211.5	159	148.5	311.036	192.012	233.614	191.031	171.375	161	191.518	229.147	210.5	181	187	258.647	175.513	177	243.5	210.018	236.887	175.526	201.032	175.099	135.056	282.227	235.053	187	216.387	253.097	186.577	293.793	278.529	307.023	168.898	166.5	332.021	306.52	130.528	176.031	153	250.548	148.517	288	273.152	237.046	221.549	245.883	174.12	178	403.185
0	0.5	0	0	0	0	0	0	0	0	0	0	0.5	0	0	0	0	0	0	0	0	0	0	0	0	0	0	0	0	0	0	0	0	0	0	0	0	0	0	0	0	0	0	0	1.5	0.5	0	0	0	0	0	0	0	0	0	0	0	0	0	0	0	0	0.5	0	0	0	0	0	0	0	0	0	0	0	0	0	0	0	0	0	0	0	0	0	0	0	0	0.5	0	0	0	0	0	0	0	0
548	726	438.5	433	434	507	485	613	336	350	364.5	537	502.5	532	530.5	498.5	216.5	309.5	187	205.5	360.5	376	333.5	338	422.5	615.5	540.5	422.5	590	578	452	824	426.5	630	566.5	563	664.5	750	558.5	726.5	401	744.5	466	440	638.5	640.5	700	540	415	528.5	468.5	447	575	548	512.5	560.5	437.5	478	425	311.5	597	657.5	570	701	565	617	428.5	483.5	477.5	569	560	501.5	564.5	479	436.5	487.5	692	690	733	569.5	406	615	538.5	341.5	560	661	576	544.5	675	726.5	529	549	534	461	340	961.5
712.5	925.5	631	521.5	540.5	659.5	613.5	645.5	463	617.5	537.5	729.5	595	624.5	557.5	593.5	387	467.5	362	348.5	438.5	451	404	336.5	612.5	835	731.5	594	623.5	644	548	967.5	622	703	817.5	662	753	918	692	823	704	921	673	652.5	778	645	893	636.5	613.5	922.5	748.5	820	685	565.5	531.5	651	616.5	689	507	500	626.5	714.5	645	904.5	659	864.5	631.5	610.5	511.5	713.5	607.5	672.5	707	748.5	657	934	888.5	854.5	923.5	721.5	692	945	880.5	570	661.5	667	864.5	661.5	1018.5	964.5	783	583.5	340	293.5	215.5	1125
763	1029	761.5	748	800.5	871	885.5	1149	563	592	649	801.5	802	888	741.5	828	397	515	342	359.5	542	611.5	535	522	702.5	948.5	762	696.5	935	974.5	817	1149	651.5	929.5	793	806	953	1134	937	1076.5	692	1030.5	767.5	689	967.5	1045	1092	926.5	728.5	998	804.5	871.5	875	790	789.5	917	819	772	744.5	621	804.5	1019.5	881.5	1164	885	898.5	671	742	769.5	956	811.5	1099.5	885	922.5	767	682	1090.5	1117.5	1125	996	811.5	1498	1261	634.5	961.5	1114	1263	997.5	1227	1326.5	1025	905.5	394	352.5	219	2189
282	512	423.5	351.5	363.5	366	358	280	386.5	574.5	407	530	408	349	411	380.5	266	342.5	261.5	230.47	281	282.5	253.5	192.5	431.5	572	585.5	501	497.5	376.5	410	464.5	488	580.5	439	597	489.5	417.5	480.5	405	473.5	644.5	537	669.5	500.5	418.5	460	444	487	770	530.5	662.5	427.5	420	416.5	351	449.5	492.5	447.5	605.5	469	501	414.5	460.5	406.5	563.5	551.5	604	465	325	416	628.5	414	591.001	578	504	542	457.5	519	404.5	571.5	864	692.5	517.5	480.5	390	615.5	419.5	593.5	738.5	665	529.5	467.5	345	381	516
48	192.5	144	161.5	157	160	161.5	99	164	230.5	170	246	181.5	127	162	148.5	128	138	118	116	112	115	116	82.5	203	265	205	220	212.5	196.5	193.5	181.5	213.5	236.5	233	241	202	185.5	183.5	168	201.5	293.5	254	275.5	185	202	213.5	147	191	440.5	274	364.5	171.5	137.5	134	152	170	228	212	313	163	211.5	204	177	163.5	247.5	216	240	203.5	174.5	146	379.5	177.5	310.5	213.5	280	215	181.5	202.5	166.5	253	484.5	377.5	239	233	190.5	318.5	200	219.5	319.5	332	740.5	262	178	245	565
201	252.5	188	221.5	190.5	235.5	228.5	216	210.5	227.5	183	269	192.5	204.5	216.5	211.5	127	151.5	124	108.5	116.5	138.5	135	137	233.5	261	246.5	255	272.5	253	230.5	275.5	217	278.5	218.5	251	236	264	216	265.5	237	309	245.5	246	257.5	254	275.5	226	235.5	314	247	302.5	225.5	233	217	218.5	257.5	265.5	214.5	232.5	228	257	245.5	280.5	242.5	270.5	240.5	222	214	258	193.5	336.5	263	280	270.5	206.5	234.5	211.5	241	245	236	392	344.5	262.5	232	229.5	314	260	348	353.5	314	314	149	131	96	420.5
138.5	188.5	150	181	161	176	205	174	194.5	147	165	185.5	175	198	199	163.5	93	126	107.5	79	128	128	131	110.5	190.5	203	170.5	192.5	206	220	200	190	208.5	224.5	182.5	192	192	206.5	209	191.5	222	255.5	191	202.5	204.5	199.5	213	236	161	210.5	211	191.5	211.5	215	179	197.5	196.5	192	208	201	173	229.5	197	205.5	181.5	221.5	192.5	212.5	219.5	240.5	214.5	239.5	241	227	178.5	166.5	188.5	184	205.5	215.5	236.5	247.5	213	226	233.5	211	206	242	241.5	226	253	232.5	147.5	139.5	112.5	268
267.385	373.382	309	382.957	330.828	414.88	408.448	370.464	332.408	327.394	317.455	338.371	366	395.899	371.426	359	176.5	217.815	174.969	169.5	221.764	266.931	254.911	263.923	411.449	429.771	309.382	354.827	439.887	456.94	373.831	449.782	334.366	402.3	396.198	367.872	348.255	447.382	409.965	446.396	336	451.827	366.373	302.449	357.864	536.84	469.849	441.5	390.5	371.44	385.89	436	388.908	389.442	396.291	451.394	395.944	390.5	420.863	372.853	358.205	459.61	434.873	437.204	362.409	360.56	392.315	341.5	452.351	479.225	340.221	477.929	425.37	388.844	355.949	341.5	391.134	382.218	442.401	444.5	387.422	455.245	424.406	391.476	389.414	436.416	399.931	437.876	479.358	498.456	460.361	514.971	304.436	250.838	304.244	733.313
882	974	980	1033.5	859	1135.5	1095	920	1091.5	896	992.5	1037.5	919	928	1057	980.5	579	710	575	494.5	593.5	803	767.5	773	1261.5	1182.5	876.5	1163	1298.5	1287.5	1161	926.5	1173.5	1198	1020.5	1215	878	1082.5	1105.5	1239	1236.5	1366.5	1219	1203.5	1030	1364	1187	1304.5	1148.5	1108	1094.5	1287.5	1169.5	1098	1489	1292	1371.5	1357.5	1768	1472	1155	1233	1128.5	1078	1038.5	1182	1266.5	1222	1516	1476	1436.5	1051	1275	1300.5	1106	962	918	899.5	1153	1180.5	1501	1128	1091.5	1099	1204	1113	1002.5	1221	1386	1313	1379	874	1091.5	1082.5	1018.5	1039
105	189	147	175	138	134.5	145	129	152.5	167	134.5	212	136.5	137	181	162	106.5	127	101.5	91.5	110	111	92	89.5	184.5	231	179	173.5	164.5	149	151.5	164	176.5	185	182.5	197.5	170	150.5	177.5	166	176	222	180.5	182	167.5	164.5	192.5	140.5	144	260.5	200	229	151.5	140.5	135.5	146.5	145.5	206	139	187	165.5	164.5	174	198	138	201.5	177.5	195.5	153.5	158.5	142.5	218.5	163	211	192.5	194	189.5	145	205.5	174.5	211.5	283.5	237	178.5	158	145	218	162.5	207	225.5	216.5	290	254	167.5	288	221
165	218.5	146	156.5	147.5	171	166	155	138	125.5	143	208	142	145	123.5	162.5	86.5	110	81	79	106.5	105.5	111.5	86	175	203	188.5	153	163	166.5	143.5	223	161	190	198.5	171.5	157.5	198	167.5	190.5	145.5	212.5	189	155.5	162	191.5	201.5	177	117	275	172.5	248	166	146.5	151	155	186	183.5	168	147	143	187	175.5	202.5	167.5	213	168	168	140.5	156	168.5	347.5	191.5	177	172	135.5	194	212	186.5	171.5	167.5	465.5	341	159	179.5	179	290	167	312	250	208.5	334.5	97.5	94.5	65.5	596
630.705	941	679.273	713	714	805.284	733.519	603.226	722.634	713.761	671.5	929.417	778.669	650.37	844.582	682.09	408.503	585.917	492.133	449.472	548	464.301	503.192	360.802	772.565	1051.26	828.123	836.341	903.755	700.941	741.941	826.486	857.586	1037.27	898.298	920.996	835.22	827.668	789.841	791.891	942.958	1180.9	983	1055.56	783.423	792.53	973	695.452	813.139	1215.08	938.572	1164.52	724.688	667.735	588.898	677.016	818.338	840.898	726.36	918.094	717.221	796.8	791.708	958.451	766.013	1020.49	992.338	970.462	712.704	700.208	657.057	1050.94	873.735	1027.34	945.854	1034.72	865.965	720.889	925.426	795.97	935.654	1386.25	1193.5	862.261	755.347	803.856	1040.55	803.874	1048.05	1177.16	1169.18	903	533.795	460.529	473.229	985.21
184.657	402.5	391.175	388.842	416.861	367.32	323.81	216.181	374.5	661.5	453.692	614.885	484.5	349	466	326.5	254.5	346.5	305.5	302.5	317.5	287.191	278	186.5	452.86	621	578.693	599.268	583	444	454.675	388.336	475.683	555.172	593.712	663.192	565.5	443.5	483.368	349	492.5	673.176	575.5	709.699	538.182	467.853	456.5	359.154	448.5	958.5	741	938	481	417	377.5	363.5	423.5	599	609	809.193	520.176	577.692	472.839	438.678	386	528	673	681.181	654.5	452.5	432	647	418	813.107	642.193	667.71	649.5	440	547.5	382.661	640	783	793.696	623.5	564	452	602.356	403.5	503	698.681	836.379	796.147	696.501	492	559.5	545.137
46.5	80.5	70	67.5	67	63.5	75	45	62	91.5	73	110	61.5	72	85.5	58	42.5	63	53.5	43.5	54.5	53.5	45.5	34.5	80	106	91.5	101.5	93.5	75	69.5	80.5	82.5	91.5	100	107.5	94	93	77.5	68.5	72.5	127.5	90	117	111.5	80	76	90	76.5	125	135.5	130	86.5	77	67.5	76	85.5	101.5	87	95.5	86.5	93	85	82	59	117	105.5	123	84	87	78.5	100.5	82.5	112.5	102.5	110	77	87	93	73.5	93.5	121.5	116	124.5	100.5	91.5	97	81	65	98	107.5	173	123.5	95.5	140.5	158.5
213	375.5	302.5	325	299.5	352.5	334.5	248	359	415.5	366.5	461	362	316	373.5	299.5	194.5	279	230	210.5	238	239	226.5	203.5	424	436	366	461.5	456.5	393.5	410.5	345	469	469.5	415.5	448	419.5	373	362.5	331	406.5	540	467	573	434	362	403	342	367.5	609	469.5	585	398.5	382	370	337.5	379	460	419.5	525.5	411.5	449.5	397	368.5	340	491.5	494	499.5	418	399	364	485.5	418.5	493.5	477.5	509.5	360	322	405	390.5	548.5	552.5	517.5	479	476.5	373.5	474.5	411	497.5	538	603	439	359.5	322.5	376.5	390
893	1225.5	1006.5	1316.5	1108	1380	1409	1324.5	1045.5	969	1018.5	1165.5	1318	1444.5	1349.5	1336	503.5	768.5	588	558.5	803	1105	951.5	999.5	1359.5	1381	976	1210.5	1815	1901	1549.5	1387.5	1135.5	1542.5	1075	1278	1329.5	1513	1536	1657	1135	1658	1196.5	1196	1600.5	1848	1643.5	1727.5	1041	1051.5	1301.5	1065	1646.5	1764	1895	1687	1346.5	1530	1621	1126.5	1469	1611.5	1565.5	1558	1223	1246.5	1229	1247	1912	2117	1809.5	1329.5	1483.5	1269	1215.5	932	1368.5	1392	1544	1728	1313.5	1214.5	1274	1201.5	1647	1517	1229.5	1755.5	1470	1590.5	1421.5	696	946.5	815	781.5	1040
264.5	531	468.5	504.5	444	441.5	505	313	640.5	706.5	541	559	493.5	424.5	531.5	437	315	409	370	274.5	289.5	331	337	324	618.5	656	547	678	573.5	537	538	472.5	615	603	654.5	609	501.5	462.5	604.5	536.5	668	678	686.5	709.5	631.5	574.5	551.5	564.5	537.5	763.5	667	717	506	463.5	639	495	580	708	681.5	772	548	531	602	507	552.5	596.5	694	684.5	694.5	534.5	520.5	634	594.5	719.5	704	689	533.5	438	558	543	746.5	704.5	657	722	548	442	547	589	605.5	730.5	728	856.5	941.5	664	1071.5	625
216.5	283	290	359	307	309.5	378.5	372.5	298	283.5	280	325	363	339.5	382.5	365	154	201	150	154.5	222.5	249	216.5	261.5	389	381.5	280	323	412.5	464.5	400.5	349	354	419.5	361	343.5	314.5	461	367.5	405.5	347.5	418.5	329.5	316.5	315	445	394	395.5	329.5	332	379	393	399	376	412.5	443.5	466.5	410	513	341	364.5	452.5	395.5	398.5	334	345.5	347	346.5	439	539	414.5	423	397.5	452.5	318	312.5	344.5	330	422.5	438	369	401	415	401	443	499.5	424.5	450	418.5	434	424	295.5	355.5	293.5	281.5	461
86	92	94	100	108.5	118.5	112	105	103	84	89.5	111.5	109	106	120.5	121	60.5	73	55	72.5	65	74	76.5	80	133	115	82	119.5	147	142	119.5	99.5	108.5	117.5	131	121	119.5	126	119	126	105.5	119	118.5	104	119	139.5	125	126.5	120	85	117	128	117.5	121.5	144.5	160	163.5	130.5	194	109	114	130.5	128.5	112.5	115	103	115.5	109.5	165.5	200	130	137.5	157.5	116.5	102.5	92	100	109.5	117.5	144	128	128	134.5	106.5	127	106.5	118	144.5	135	140	144.5	90	92.5	77.5	66	135
630.5	682	478.5	469.5	453.5	529	548.5	502	611	664	598	682.5	538.5	563	641.5	576	342	401.5	345.5	348.5	400.5	400	322	375	655.5	690	980	687.5	682	672	571	848	671	645.5	733	664	657	733	673.5	644.5	720	875.5	668	715.5	741.5	590	761.5	620.5	541	977.5	787.5	902	686.5	593.5	682	812	1037.5	895	903.5	843	877	684	636	729	639.5	765	726	722.5	697	773.5	1053	1032.5	694.5	764.5	765	613.5	914	842.5	986	669.5	834.5	1150.5	1021.5	789	719.5	703	963	696.5	1000.5	849.5	827	688.5	1341	945.5	1205	800.5
777.5	707	631.5	777.5	631.5	795	764	760.5	814	608	710.5	799.5	684	707.5	821.5	762	397.5	465.5	407	355.5	400	500.5	503	542	933	934.5	719	847	860.5	924	841.5	798	819.5	867	810.5	864	673.5	805.5	816.5	806	848	945.5	876.5	837	707.5	1028	925	894.5	785	777.5	811.5	806	789	790	853.5	916	896.5	870.5	1134.5	857.5	775	864	896.5	824	851.5	836.5	841	822.5	926	1056.5	843.5	871	1011	837.5	822	598	744	684.5	822	920	893.5	948	903	812	868	866.5	828.5	869	1003	1022.5	944.5	621.5	521	494.5	385	804
74.5	96	59.5	93.5	79.5	85	81.5	93	69.5	64.5	85	77.5	82.5	88	93.5	82	44	54	51	38.5	48	54	52	63.5	87.5	75.5	74	105.5	107	123.5	104.5	96.5	100	101.5	102	87.5	101	112	107	112.5	73	115.5	86	82	94	121.5	100.5	103.5	75	79	79	88	95	86.5	113.5	95	104	98.5	128.5	70.5	91	98.5	114	101	84	83.5	83.5	76.5	117.5	132.5	104.5	132.5	112	87	89	67.5	86	89.5	87	123.5	89	126	141.5	114	98.5	116	125	112.5	126	104	101.5	100	55.5	64	37.5	194
523	521	382	403.5	357	371	447	436.5	458.5	416.5	391	471	429.5	418	475	414	248.5	309	275	243.5	274.5	300	299.5	314	540	513	424	588	586.5	494.5	454.5	556	636.5	587	501.5	548	444	501	444	550	563	681.5	557	658	507.5	493	551	488	449	601.5	531	601.5	530	509	560.5	503.5	516.5	594.5	592.5	592.5	557.5	545.5	538.5	533	525.5	610	593	524	513	552.5	566.5	636	593.5	538.5	538	518	412	379	498	539.5	634	618.5	567	608	463.5	449.5	572	512	669	643	672.5	488.5	438	479	513.5	555.5
65.5	80.5	67.5	74.5	64.5	71	81	80	89.5	86	65	90	73	63	77.5	70.5	46.5	50	45	35.5	45.5	49	54	43.5	75.5	86	70	86	75	96	81.5	80	87	91	106.5	78	72.5	71	80	95.5	76	95.5	89	93.5	90.5	83.5	83.5	80.5	68.5	112.5	93.5	95	63	74.5	68	80	86	82.5	74	88.5	63.5	85	94	95.5	79	93.5	80.5	86	69.5	84.5	60	115	82.5	84	70	84.5	72.5	72	100	73.5	79	132	115	81.5	62.5	63	92	81	95.5	114	123	105	89	81	95	98.5
3515	4852	2397	2928.5	2823.5	2698	3377.5	2413.5	3183	2693	2616.5	2647	3105	3714	3529.5	2947.5	1014.5	2444	2095	1696	2737.5	2502	2326	2349.5	4279	4063.5	2885	5202	4268.5	3826	4253	4809	3883	4709.5	4282.5	3898.5	4404.5	4903	3076.5	4825	3634	5302.5	3844.5	5201.5	4480	5050.5	4565	3429	2193.5	4474	3473	4599.5	4524	4672.5	3421	3781	2551	4926	2911.5	4060	3231	5400	4757.5	4863	4200	5232.5	4066.5	4030	2667.5	4701	3256	4181	4993	2718	3930	4234	3256	3387	3664	4242	2366.5	5356.5	5273.5	4053.5	2428	2928	4395	2810	4846	5382.5	6027.5	4289.5	2439.5	2600.5	2104	5787.5
1128.5	1494.5	997.5	928.5	1022	1101	1252.5	1165.5	675.5	888	822.5	1290.5	1174	1362.5	1147.5	1093.5	503	732.101	472.5	474.5	792	803.5	748.5	669	987.5	1247	1108	927	1385.5	1366.5	1166.5	1454	865	1325.5	1166	1073.5	1522	1612	1208.5	1520	967.5	1419	1022.5	893.5	1559	1448	1489.5	1240.5	824.5	993	1118	1047	1278	1411	1158.5	1239.5	1034	1019	1087.5	802.5	1193.5	1364	1315.5	1654	1068.5	1326	941	930.5	1028.5	1503	1097	1152	1077	1092.5	1012.5	916	1441.5	1544.5	1546	1343.5	884.5	1204	1210.5	862.5	1133	1352.5	1240.5	1178	1322	1564.5	1162	663	834	835.5	637	1283
70	71	56.5	69	76.5	83.5005	82	79.5	58.5	54.5	57	78	92.5	80.5	74	72.5	40	49	42	44	44	49.5	41.5	52.5	71.5	75.5	67.5	60.5	62	70.4995	83.5	75.5	68	74.5	78.5	68.5	83	97.5	92	102	66.5	79.5	74.5	46.5	74	105.5	107.5	90.5	67.5	26	83	41	83.5	56.5	59.5	89.5	83	69	47	45	63.5	79	90.5	106.5	76.5	81.5	66.5	69	68.4995	98	49	34	93	62.5	70.5	58.9995	104	103	86.5	105.5	53.5	53	46	49.5	79	98.5	46	73.5	46	55	57.5	41.5	53	44	70	95.022
218.5	539	327	325.999	326	298	304.5	187	330.5	559	315.5	536	363.5	343.5	333	290	200	287.5	263.5	227	283.5	242	262.5	177	437	479	432.5	580.5	451.5	377.5	382.5	473	442.5	471	504	593	534.5	432	388	352.5	436	707.5	526	653	641.5	413.5	476.5	363	349	756	529.5	795.5	448	423	362.5	328	333.5	510.5	436.5	646	426	528	425	433	413.5	539	530.5	568.5	441	334.5	397	528	425	528.5	559	579.5	498	378	447.5	370.5	536.5	691.5	611.999	550	443	312	544	337.5	469.5	645.5	698	796	264	235	180.5	881.477
69.012	67.5645	121.096	109.535	101.037	134.05	124.516	133	129.551	102.481	114.577	54.0175	100.561	90.5225	131.543	121.076	47.52	69.543	70.077	66.5425	39.5145	75.0135	65.0135	70.0525	129.502	162.529	109.516	96.5545	73.5125	126.046	109.049	106.667	87.553	98.511	169.035	105.537	87.524	84.5355	167.054	103.02	133.517	86.058	121.543	74.51	108.549	146.012	123.099	126.526	113.529	38.505	126.543	47.506	70.0095	83.538	104.529	134.528	121.064	112.51	101.499	71.0175	95.0235	97.0375	130.862	103.05	106.041	74.507	85.03	82.0035	142.064	148.074	99.0105	19.508	131.6	126.559	108.376	132.017	134.988	130.132	127.553	131.536	128.5	33.5035	34.0035	114.529	134.569	145.529	35.938	142	63.008	67.5265	81.093	36.5135	102.022	49.527	73.58	59.9255
68.5	90.0675	93.5	110.5	81.5	109.5	122	92.5	89	71	65.5	50	115.5	110	111	105.5	49	58.008	54.5	64	65.5	80.5	58.5135	73	115	165.014	112	78	82.5	143.5	125.5	116.5	73	102	172	80	89	129.008	106	150.5	99.5	114.017	89.5	51.527	91.5225	150.5	119.5	87.5	83.5	24	115.008	27	79.5	78	100.008	145.011	86	106	48	21.5	74.5	52.5	121	149.5	117.047	59	88	84	84.5	97.5	92.5	13	116.5	81.5	88.5	87	144.5	139.5	166	113.5	58.5	27.5	28.5	65.5145	67.5	95	19.5	79	25.5	37.003	40	2	74.5	29.5115	29.5	3
18	27	24.5	24.5	31	26	25	12.5	22.5	39	31	12.5	37	30	25	29.5	11.5	21	18	22	18.5	20	19	12.5	31.5	43.5	36.839	33	32.5	33	35.5	29	33.5	40.5	48.5	24.5	30	22	34	23	31	40.5	40.5	30	43	27	36.5	21	15.5	25.5	54	30.5	20.5	28.5	21.5	35	27.5	53.5	13	19	34.5	23.5	38	31	30.5	24	33.5	36.5	25.5	26	49	14	33.5	28	37	43	42	35.5	45.924	25	25	16	20.5	19	22.5	28	13	20.5	12	21.5	22.272	6	26	13.5	13.968	10
14	24.5	18.5	25.5	31.5	29	32	16.5	27	43	31.5	45	33	28	26	21.5	26	25.5	21.5	17	18.5	18.5	13.5	16.5	31	39	34.5	30.5	34	38	32.5	18	28.5	26	32.5	30	34.5	23.5	25.5	21.5	32.5	35	48.5	21.5	36.5	33.5	30.5	19.5	22	63	47.5	65	29.5	17	32.5	24	50.5	42.5	46.5	63	26.5	21	24	28.5	17.5	28	37	35	46.5	31.5	30.5	73.5	28.5	52.5	40.5	37	37.5	32.5	37	33	35.5	91.5	84	35	36.5	43	64	27.5	39.5	38.5	46.5	218	37	30	32.5	121
80.5	197.5	147	167.5	183	153.5	117	91	147	224	153.5	250	232	157.5	172.5	150.5	96.5	157	134.5	138.5	131	124.5	106.5	71.5	149.5	305	272.5	235	188.5	179.5	155.5	173	188.5	238	386	229	223.5	225	242.5	145	168	346.5	268	236	250.5	195.5	205	125	136	253	401	274.5	190	149	134	145	168.5	282.5	165.5	208	187.5	213	188	191	168.5	280.5	245.5	275	208	182.5	168.5	102.5	165	326.5	234.5	446	290	200	226	178.5	214	170	157	245.5	232.5	192	125	126.5	110.5	151.5	217.5	91.5	112	63	38	134
168.512	187.634	144.073	175.31	179.786	209.213	201.302	224.814	149.899	116.24	152.623	173.749	183.602	185.839	177.158	187.465	94.6145	117.106	68.6465	101.26	113.874	137.811	94.879	97.2505	169.024	229.024	162.684	128.081	162.649	187.972	167.09	203.251	162.877	187.206	242.104	151.305	170.234	239.398	220.159	212.998	153.141	182.899	185.671	120.121	149.832	208.757	236.884	179.454	142.168	126.591	180.844	126.811	161.298	126.32	156.424	216.187	208.188	169.416	150.684	86.7425	137.975	174.006	202.87	235.077	166.958	187.186	123.123	134.598	150.167	198.143	147.361	112.203	207.228	168.226	145.288	162.856	223.879	213.945	255.198	197.638	130.865	176.166	151.989	122.325	181.907	240.351	147.192	182.444	207.78	185.982	148.906	117.619	115.743	88.1225	73.6535	265.366
128	124	102.5	97.5	89	92	98.5	63.5	106	134.5	92	114	109.5	125	127.5	115.5	66.5	91	83	60	59.5	63	65.5	61	125.5	139.5	130.5	106.5	104	128.5	131	104	120	145	131	123.5	102	108	81.5	122.5	167	131	137	101	112.5	113	129.5	118.5	85.5	23.5	138.5	29.5	87.5	129.5	100.5	122.5	90.5	139.5	90	53	102	73.5	98.5	137.5	122	137	125	111.5	90	105	117.5	23.5	115.5	75	145.5	125	104.5	94	139.5	105.5	77.5	29.5	25	84.5	66	80.5	29.5	89.5	48.5	54	67	7	120.5	73	211	9.5
4.5	6.5	4	7	8.5	11	11.5	9	5.5	1.5	6.5	3	11	15	9.5	9.5	1	3	1.5	3.5	8	4	4	7.5	5.5	3.5	5.5	4	4.5	10.5	11.5	3.5	3	4	8.5	3.5	5.5	6.5	12.5	12	7	4	4	0.5	5	11.5	10	9	3	0.5	7.5	2.5	5	6	8.5	16.5	10.5	7	16	4.5	5	4.5	9	11	6	2	3	3.5	14	15	4.5	2	6.5	5	1.5	5.5	10.5	6	13	15	4.5	2.5	5	3.5	11.5	9	3.5	7.5	2	0.5	3.5	0	4	1.5	2.5	0
0	0	0	0	0	0	0	0.5	0	0	0	0	0	0	0	0	0	0	0	0	0	0	0	0	0	0	0	0	0	0	0	0	0	0	0	0	0	0	0	0	0	0	0	0	0	0	0	0	0	0	0	0.5	0	0	0	0	0	0	0	0	0	0	0	0	0.5	0	0	0	0	1	0	0	0	0	0	0	0	0	0	0	0	0.5	0	0	0	0	0	0	0	0	0	0	0	0	0	0
0	0	0	0	0	0	0	0.5	0	0.5	1.5	0	0	0	0	0	0	0	0.5	0	0.5	0.5	0	0	0	0	0	1.5	0	0	0	0	0	0	0	0	0	0	0	0	0	0	0	0	0	0	0	0	0	0	0.5	0	0	0.5	0.5	0	0	0.5	0	0	0.5	0	0.5	0.5	0	0	0	0	0	0	0	0	0	0.5	0	0	0	0	0	0.5	0.5	0	0	0	0	0	0	0	0	0	0	0	0	0	0	0.5
0	0	0	0	0	0	0	0	0	0	0	0	0	0	0	0	0	0	0	0	0	0	0	0	0	0	0	0	0	0	0	0	0	0	0	0	0	0	0	0	0	0	0	0	0	0	0	0	0	0	0	0	0	0	0	0	0	0	0	0	0	0	0	0	0	0	0	0	0	0	0	0	0	0	0	0	0	0	0	0	0	0	0	0	0	0	0	0	0	0	0	0	0	0	0	0
0	0	0	0	0.5	0	0	0	0	0	0	0.5	0	0.5	0	0	0	0	0	0	0	0	0	0	0.5	0	0	0	0	0	0	0	0	0	0	0	0	1	0	0.5	0	0	0	0	0	0.5	0	0	0	0	0.5	0	0	0	0	0	0	0	0	0	1	0	0	0.5	0	0	0	0	0	1	0	0	0.5	0	0	0	0	0	0	0	0	0	0	0	0	0	0	0	0	0	0	0	0	0	0	0
27	29	27	23	31.5	25	33	31.5	25.5	24.5	24	28.5	31	24	27	24	15.5	17	13.5	15	15.5	20	21	19.5	29	39	26.5	27.5	32	40.5	27	45.5	26	37	32	31.5	32.5	43.5	33	37.5	28	39	34.5	27.5	34.5	45	33.5	27	23	30	37.5	38.5	37.5	34.5	31	32.5	28	35	27.5	25	34.5	34	22.5	38	21	36.5	30.5	29.5	36.5	43.5	29	36.5	30.5	28	29.5	29.5	39.5	34.5	27.5	31	25.5	46	47.5	19.5	25	42	45	35	34	39.5	32.5	73	35	23	18.5	83.5
206.5	299.5	205	216.5	199	226	195.5	224.5	199.499	227.5	185	227.5	215	222	230.5	218	113	129	104	94.5	135	150	138.001	124.001	215.5	302.5	226	201	243	253.5	215.5	294.5	209.5	292	262.5	271.5	235	281	243.501	257	231	329	222.5	222.5	243	268	281	262	222.5	210.501	241	234	228	250	229.5	223.5	212	230.5	229.5	185	231	281	234	281.5	228	263	221	238.5	237	278	223.5	216.501	264	239	244	224	284	245	297	258.5	239	300.5	243	188	244	227.5	224.5	268	270.5	301.5	246.5	250.5	168.999	153	126.001	419.5
25.5	63.5	55	59.5	72	45.5	56	32	58	92	60	68	62.5	49.5	75	61.5	39	55	37.5	38	36.5	38.5	42.5	36.5	65	79.5	78	68.5	73	61	69	59	64	77.5	72	66.5	71.5	63.5	72	62	84.5	84.5	66.5	84	75.5	62.5	74.5	56.5	51	125	90	107	54	61.5	68	54.5	72.5	78.5	85	87	85.5	69.5	77	73.5	58.5	78.5	75.5	80.5	81.5	77	76.5	87	63	64.5	79.5	76.5	83	71	76	73	89	102	87.5	91	55.5	60.5	91	62	78.5	102.5	92.5	88	139	89	160.5	71.5
228	303.5	225.5	266	252.5	332	291	396.5	254.5	184	252	260.5	287	235	272.5	276.5	196	200	165	130	184.5	201	161.5	172	276.5	330	235	266	327.5	339.5	259.5	314.5	301.5	375.5	268.5	276	249.5	301	274.5	289.5	258.5	375	273.5	300	214	322.5	357.5	265	277.5	337.5	320.5	369	248	227.5	205.5	289.5	349	252	275	262	218	362	263.5	337	261	331	261.5	290	219	310.5	195	394.5	338.5	368.5	257.5	268	282	277	310.5	312	327	422.5	442.5	271.5	312	391	392.5	344	472.5	472.5	417.5	366.5	158.5	184.5	145	627.5
0.5	0	0	0	0.5	0	0	0	0	0.5	0	0.5	0	0	0	0	0	1	0	0	0	0	0	0	0	1	0	0	0.5	0	0.5	0	0	0.5	0.5	0.5	0	0	0.5	0	0	0	0	1	0	0	1	0	0.5	0	0	3.5	0.5	0	0	0	1.5	0.5	0	0	0.5	0.5	0.5	1	0	0	0	0	1.5	0	0	0	0.5	0	0	0	0	0	0	0.5	1.5	1.5	0	0	0.5	0	0.5	0	0.5	0.5	0	0	0	0	1.5	0.5
248.5	334	283	348	311.5	354.5	360.5	456	258.5	214.5	285.5	328.5	306.5	287	346	336	172.5	186.5	139.5	162.5	238	241.5	220.5	244	305.5	393	303.5	317.5	464.5	490	371.5	417	343.5	365	346	344.5	357	441.5	375	394	279.5	432	329.5	340.5	334.5	406.5	470.5	346.5	336.5	778	343.5	793.5	371.5	324	339	352.5	458	361.5	472	511	304.5	679.5	401	407.5	315	402.5	307.5	304	406.5	479	397.5	1432	442.5	431	306	284.5	345	327.5	342	435	445	1318	1324.5	459	550.5	532	1240.5	521.5	1048.5	936.5	789	923.5	292	305.5	236.5	1534
130.5	304.5	229	267.5	259.5	256	222.5	150	205.5	332	245.5	316	273.5	227	303	248.5	143.5	194.5	178.5	165	168	177.5	152.5	141	283	367	311.5	334	319.5	266	270	278.499	295	362.5	369	303	292	291	285.5	251	299	408.5	344.5	399	275	291.5	309	214	232.5	427.5	399	446	268	231.5	202.5	265	295.5	371.5	271.5	289	242	280.5	265	314	259.5	343.5	357	334	285.5	290	243	351	295	372.5	329.5	423	363.5	264.5	326	284.5	338	488.5	401.5	294.5	286	288.5	384	252.5	297.5	379	377	381	220	172	167.5	455.5
0	0	0	0	0	0	0	0	0	0	0	0	0	0	0	0	0	0	0	0	0	0	0	0	0	0	0	0	0	0	0	0	0	0	0	0	0	0	0	0	0	0	0	0	0	0	0	0	0	0	0	0	0	0	0	0	0	0	0	0	0	0	0	0	0	0	0	0	0	0	0	0	0	0	0	0	0	0	0	0	0	0	0	0	0	0	0	0	0	0	0	0	0	0	0	0
2	0.5	0.5	0	0.5	0.5	0.5	1.5	0	1	1	1	1	1	0.5	2	1	0.5	0	0	0.5	0.5	0.5	0.5	1.5	1	1	0.5	1.5	0	0	2.5	0.5	0	1.5	0.5	0.5	0.5	1	1	0.5	0	0	0	2	0	1.5	1	0.5	1	1	1.5	0.5	1	0	1.5	0	0	0.5	1.5	0.5	2	0	1	0.5	0.5	0	0	1	0	2.5	0.5	0.5	0	0.5	1	2.5	1	2	0.5	0.5	1.5	1	3.5	1.5	0	2.5	0.5	1.5	0.5	1	0	0	0.5	0	0.5
0	0	0	0	0	0	0	0	0	0	0	0	0	0	0	0	0	0	0	0	0	0	0	0	0	0	0	0	0	0	0	0	0	0	0	0	0	0	0	0	0	0	0	0	0	1	0	0	0	0	0	0	0	0	0	0	0	0	0	0	0	0	0	0	0	0	0	0	0	0	0	0	0	0	0	0	0	0	0	0	0	0	0	0	0	0.5	0	0	0	0	0	0	0.5	0	0	0
0	0	0	0	0	0	0	0	0	0	0	0	0	0	0	0	0	0	0	0	0	0	0	0	0	0	0	0	0	0	0	0	0	0	0	0	0	0	0	0	0	0	0	0	0	0	0	0	0	0	0	0	0	0	0	0	0	0	0	0	0	0	0	0	0	0	0	0	0	0	0	0	0	0	0	0	0	0	0	0	0	0	0	0	0	0	0	0	0	0	0	0	0	0	0	0
164.5	335.5	226.5	232.5	220	269	221	181	250.5	298	216	271.5	219	206	271.5	240.5	153.5	172.5	148	144.5	146.5	159	163.5	126.5	245	308.5	305	269.5	289.5	214	240.5	289.5	270.5	313	284	345.5	279	234	261	249.5	280.5	398	283	308.5	270.5	268.5	309	243	234.5	408.5	327.5	339	226.5	221.5	194.5	229.5	271.5	290	253	314.5	242	267	240	289	250	323.5	306	326	236	227.5	220	404	273.5	300.5	306.5	335.5	302.5	263.5	291	244	303.5	488.5	433.5	300.5	272	259	374.5	236.5	356.5	367	369	680	393.5	337.5	490.5	599.5
0	0	0	0	0	0	0	0	0	0	0	0	0	0	0	0	0	0	0	0	0	0.5	0	0	0	0	0.5	0	0.5	1	0	0	0	0.5	0	0	0	0	0	0.5	0	0	0.5	0.5	0	0	0.5	0	0	0	1	0	0	0	0	0	0	0	0	0	0	0	0.5	0	0.5	0	0	0	0.5	0	0.5	0	0	0	0	0	0	0	0	0.5	0	0	0	0	0	0	0	0	0	0	0	0	0	0.5	0	0
416.638	525.636	353.557	285.541	313	319.5	343.5	325.5	341.606	384.627	312.101	331.5	302.5	401.05	372.05	299.543	152.045	232.652	220.564	163	226	226.094	215.549	159.535	357.246	429.17	403.558	340	373.183	260.09	332.043	430.55	327.717	454.219	422.946	347.55	421.555	412.091	386.253	412.042	385.675	496.117	430.238	389.68	452	367.078	419.629	384.09	285.548	384.454	406.5	343.05	342.586	410.082	323.642	341.264	326.014	376.612	260	273.049	361.5	316.918	325.5	445.758	401.613	545.641	337.714	318.256	302.036	344.039	321	320.979	391.098	371.157	438.56	381.615	414.05	464	434.55	396.091	289.939	428.597	389.046	283.5	307.5	363.581	367.693	312.538	432.292	370.577	352.683	222.117	149.058	159.94	123.593	463.599
100	173	136.5	146	170	166	178	195.5	124.5	152.5	145	185.5	218.5	150.5	186	176.5	76.5	105.5	97	120.5	122.5	129.5	116	114.5	145	208.5	162.5	176	221.5	196	198	212	168.5	199.5	262	162	196	248.5	198	183	181.5	222	195.5	221.5	167.5	193.5	205	162	138.5	250.5	281	301	168.5	167.5	125.5	177	154	179	183	164	151	229	190	206	152	181	194	182	219	244	157	242	186	246	178.5	280	242.5	190	227.5	205	190.5	248.5	255	231.5	252	281.5	253.5	197.5	205	221	259	292	197	152	119	353
1444.5	1877.5	1736.5	1516.5	1519	1638	1710.5	1634.5	1466.5	1712.5	1594.5	1713	1581	1517	1879	1664	892.5	1141.5	1058	814.5	1005	1150.5	1197	1042	2017	2399	1924.5	1780.5	1800.5	1809.5	1832	1881	1791.5	2137.5	2146.5	2016	1713.5	1889.5	1715.5	1944.5	1981	2224.5	1969	1971.5	1602.5	1914.5	2037.5	1852	1725	1346	1871.5	1449.5	1510.5	1872.5	1573.5	2075.5	1611	2037.5	1758.5	1783.5	1699.5	1989	1992.5	2087	1722.5	2233.5	1971	2069.5	1984.5	2009	1793	1029.5	2095	2052	1994.5	2056	1848.5	1779	2225.5	2128.5	1992.5	1299.5	1252.5	1984	1733	1720	1201	1925.5	1819.5	2029.5	2072	959	1437	1219	1651	1500.5
0	0	0	0	0	0	0	0	0	0	0	0	0	0	0	0	0	0	0	0	0	0	0	0	0	0	0	0	0	0	0	0	0	0	0	0	0	0	0	0	0	0	0	0	0	0	0	0	0	0	0	0	0	0	0	0	0	0	0	0	0	0	0	0	0	0	0	0	0	0	0	0	0	0	0	0	0	0	0	0	0	0	0	0	0	0	0	0	0	0	0	0	0	0	0	0
0	0.5	0	1.5	0.5	0	0	1.0005	0	0	0	0	0	0	0	1.5	0	0	0.5	0.5	1	0	0	0.5005	0.5	0	0.5	0.5	0.5	0	1	0.5	0	0.5	1.5	1	0.5	1.5	0.5	1.0005	0	0.5	0	0	0.5	0.5	0.5	0	0	0.5	0	0	0.5	1	2.5	1	0	1	0.5	0	1	0.5	0	1.0005	0	0	0	0	0	0.5	0	0	0	0	0	0	0	0	0.5	0.5	0.5	0	1	0	1	1	0.5	0	2	1.5	0	1.5	1	1	0.5	0.5
290.5	352.5	296	323.5	297.5	317.5	283.5	372.5	237	270	265.5	371.5	265.5	290	245.5	303.5	195	198	131.5	144.5	196.5	185.5	157.5	143	273.5	376.5	335.5	252.5	264	319	253	362.5	226.5	318.5	404.5	308.5	325	340	323	412	275.5	376.5	312.5	220.5	322	419	363	312	325	365.5	315.5	285.5	289.5	230.5	220.5	311.5	348.5	279.5	240	260.5	234.5	374.5	271.5	368.5	360.5	338	257.5	266	251	277	200	368.5	316	383.5	308.5	262.5	382.5	405.5	392	322	295.5	611	483	253	312	368.5	475.5	328.5	519.5	472	425.5	469	215	135.5	114.5	1230
656.5	801.5	707.5	755.5	622.5	665.5	716	786	668.5	682	666.5	790.5	677.5	694.5	756.5	707.5	374.5	516.5	387.5	329.5	425	529	520	513	826.5	915.5	744	864	837	900	758.5	892	796.5	958	742	865	716.5	868	797	885.5	810	1033	820.5	810	811	933.5	855.5	863	731	883	820.5	886.5	763.5	850	835	784.5	809	899.5	903.5	811.5	771.5	922.5	867.5	922.5	820.5	899.5	804.5	806	876	925	732	1038.5	889.5	808	828	696	759	758.5	858.5	907	893	1133	1081	859	898.5	871	932.5	895.5	1011	1078.5	1021	895	520	484.5	454.5	1310.5
22	25.5	16	25	24	32	30.5	20	25	23	22.5	37	22	16	23	22.5	13	20	21	15	22	22.5	16.5	18	31.5	31.5	26	37.5	27	34	27	25.5	33	25.5	23.5	37.5	31	32	24	29.5	32	40	29.5	35.5	35	26	29.5	26	25.5	46	24	35	23.5	19	29.5	28	33.5	39.5	31.5	35	26	33.5	37	18.5	33.5	42.5	31.5	33.5	23.5	34.5	25.5	58	34.5	27.5	33.5	22.5	18	35.5	31.5	21	28.5	62.5	66.5	29	33.5	26.5	49.5	37	46.5	48	44	137.5	34.5	34	31.5	168
1525	1852	1553.5	1627	1515.5	1645.5	1764	1874	1665.5	1527	1542	1762.5	1512.5	1688	1759	1639	775	1101	831	808	1003	1130	1070.5	1077.5	1877	2022	1625	1936	2145.5	2135.5	1851.5	1954	1745.5	2080	2022.5	1937	1635	2092	1830.5	2078.5	1721.5	2275.5	1793	1890	1764	2194.5	2016	1911	1676	2320	1831	2349.5	1733	1934.5	1801	1807.5	1916	1882.5	2191	1841.5	1672	2192.5	2026	1922.5	1797	2083.5	1779	1788	2054.5	2307.5	1606	2973.5	2162	2098	1743.5	1773.5	1746	1753	1901	2063	2121	3281.5	2824	2242.5	2203	2220.5	2615.5	2170.5	2747	2730	2579.5	2336	1228	1241	1119.5	3500.5
30	77	80.5	100	98.5	87	90.5	51.5	83.5	146	80.5	121.5	117	99.5	127	82.5	63.5	78	53	79.5	70	66.5	58	54.5	103.5	134.5	119	111	136	124.5	112.5	54.5	106	109	140	118.5	104.5	100.5	122	77	111	146.5	124	142	109.5	127	114.5	103.5	76	199	210.5	197.5	113.5	92.5	115	84	124	159	148	177	137.5	127	126	110.5	84	104.5	122.5	144.5	214.5	133.5	132	140.5	92.5	185	132.5	162	140.5	108	146.5	108	146	144.5	161.5	154.5	144.5	130	132	101.5	118	136	165.5	232	294	157.5	203	135
171	262.5	240	237	229.5	224	241	182	255	313.5	216	182	257	226	288.5	241	113	170.5	162	150	130	156	164	152	299.5	362	284	263.5	238.5	252.5	267	292.5	294.5	301	329	279.5	224	266	248.5	288.5	328.5	318	314	292	245	295.5	305.5	260.5	216	149	322	136	223	279	269.5	260	236	323.5	242	236	286.5	256	306	293.5	292.5	307.5	283	296.5	267.5	288.5	255	77	306.5	293.5	314.5	300.5	277.5	248	331.5	304.5	253.5	109	105	264.5	201	237.5	90.5	244	156.5	220	283.5	70	282.5	223.5	345.5	79.5
189	226	176.5	164.5	145	183	175.5	154.5	187.5	260	152.5	194	163.5	170	177.5	167.5	90	129.5	117	84.5	130	137	136	99	246	218.5	208.5	236.5	235	208.5	183.5	220.5	207.5	228	209	253	242	189	202	230	198.5	309.5	234	282	243.5	197.5	236.5	200.5	189	335.5	230.5	317	209.5	205	194.5	182.5	192.5	223.5	207.5	285	179	220	207.5	218	211	238	229.5	237.5	222	201.5	221	307	221	198	258	227.5	227.5	190.5	204.5	192.5	234.5	353	289.5	241.5	196.5	186.5	303.5	209.5	319.5	355	356	326.5	119.5	127	87	438
395.5	492.5	398	492	451	509.5	587.5	626.5	416	312	387	477.999	495.5	555.5	535	504	221	275.5	186	214	332.5	399	361.5	391	490	507	443	437.5	701	696.5	590	620.5	433.5	581.5	483.499	486.5	541.5	693.5	584.5	658	382	620	465	420.5	565.5	705	646	632.5	466	510.5	476	556.5	631.501	565	691	662.5	628	541	743.5	473	578	770	627.5	640.5	469	530.5	422.5	455.5	641	871.5	617.5	797.5	550	500	429.5	353	575	584	617.5	701	501.5	690.5	763.5	554.5	656	715.5	791	643.5	804.5	739.5	733.5	301.5	377.5	386.5	306.5	535
0	1	0	0	0	0	0	0	0	0	0.5	0	0	0	0	0	0	0	1	0	0.5	0.5	0	0	0.5	0.5	0	0	0	0	0	0	0	0	0	1	0.5	0	0	0	0	0.5	0	0.5	0	0	0.5	0.5	0	0	0	0	0	0	0	0.5	0	0.5	0	0	0	0	0	0	0	0	0.5	0.5	0.5	0	0	0	0	0	0	0	0	0	0	0	0	0.5	0	0	0.5	0	0	1	0	0	0	0	0.5	0	0	0
225.5	292	253.5	327	266	309.5	297	322	330.5	262.5	265.5	307	272.5	256	333.5	313.5	152.5	212	158	138.5	188	211	173	186.5	331.5	391	277.5	344.5	314.5	319	308	325.5	319.5	357	328.5	314.5	275	334	353.5	338.5	348.5	378.5	391.5	327	278	357.5	336.5	292	304	467.5	374.5	388	261	232	257	307.5	340.496	325.5	264.5	287.5	226.5	310.5	308.5	365.5	300.5	351	314.5	321	332	314.5	206.5	463	383	399.5	320.5	408.998	358	300.5	355	328.5	392	507	449.5	363	329	316	408.5	315.5	404.5	443.5	422.5	405.5	383	276	410	504
431.355	493.428	367.76	417.272	364.164	400.403	475.289	522.4	407.901	330.429	419.445	435.973	400.89	444.663	472.035	441.621	222.753	282.682	232.868	216.312	282.588	321.378	258.065	287.709	460.68	525.549	404.377	527.083	548.688	527.567	446.005	586.074	471.678	551.213	542.141	471.262	430.078	622.626	489.923	526.586	448.616	608.029	447.538	507.924	490.893	570.826	551.266	443.705	397.799	635.59	421.452	604.976	485.334	489.861	445.67	479.823	497.909	496.89	508.941	465.118	373.232	592.944	498.423	534.624	499.437	581.88	459.173	469.243	466.74	582.384	382.743	787.032	566.814	533.564	452.633	409.882	499.4	460.743	467.737	528.621	507.923	900.683	845.884	515.962	560.183	614.583	742.318	533.174	828.409	731.708	647.664	705.619	326.06	327.5	243	1066.11
40.5	51	28.5	31.5	35.5	34	49	25	39	27	27	56.5	58	49	32	45	12.5	20.5	23	17.5	36	28	30.5	39	60.5	34.5	33.5	22.5	56	67	58.5	45	45.5	66.5	56	38	44.5	57	37.5	62.5	31.5	52.5	37.5	42	53.5	42	60.5	33	30	33.5	40.5	28.5	50	57.5	38	46	44	40	48	23.5	37	25.5	41.5	51.5	31.5	49	30.5	32.5	33	55.5	37.5	32	39	33	29.5	37	47.5	34.5	42.5	36	22.5	43	34	29.5	30.5	39.5	42	36.5	38	46	33.5	35.5	33.5	39	35	57
151	227.5	154.5	199.5	160.5	193.5	168.5	249.5	219	155	185.5	209.5	176	184	209.5	184	88.5	138	102	93.5	135.5	138	117.5	143	233.5	263	188	215.5	255	256	220.5	235.5	256	275	260.5	222.5	178.5	274.5	219	234.5	208.5	293.5	240.5	254.5	187	257.5	251.5	234.5	211	295	216	303.5	227	205	216.5	224	273	248.5	221	230.5	182	278.5	243.5	243	240	259	245	241	220	279.5	206	270.5	292	252	206	212	226.5	211.5	202.5	238.5	257	375.5	359	290	260	269.5	312.5	242	327.5	328.5	325.5	496	195.5	183.5	166.5	687
52	67.5	43.5	45	47	47.5	59	50	58	72	64.5	62.5	54.5	42	55.5	55	33	42	31	25.5	35.5	32.5	33	33	69	63	89	60.5	57	57.5	55.5	104	72.5	61	87	68.5	65	66.5	53.5	51	56.5	89.5	70	84	73.5	50	72.5	63.5	62	99	63.5	104	61.5	62.5	54.5	64.5	90.5	78.5	80	77.5	83	56	54	74.5	60.5	80	79.5	84	58.5	58.5	91.5	97.5	81.5	71.5	85	42.5	75	72	78.5	60	80	123.5	122	75	61	50	107.5	63	106.5	83	89	183.5	135	84	124	256.5
50	60.5	57	72	55	66	69.5	73	72.5	41.5	59	71.5	63	61.5	65.5	72.5	27	47	45.5	29	35.5	40.5	43	54	57.5	90.5	54.5	58	79	93.5	75.5	72	62.5	71.5	63	71.5	60	79	81	82	68.5	85	77.5	64	66	87.5	82.5	78	62	79	75	102.5	69	68.5	100.5	80.5	84.5	77.5	81	70	60	74.5	76.5	69	81	67	73.5	58.5	92	105	76	118.5	75.5	73	61	71	76.5	58	68	94	86	131.5	142.5	101	79	97	107.5	102.5	119.5	86	83.5	67	36	30	33	123.5
84.5	101	88	97	94.5	106.5	99.5	127	106.5	74.5	100	85.5	96.5	93.5	128	110	67	79.5	54	45.5	63.5	91	60.5	70.5	93	113	100.5	90.5	123.5	121	119.5	112.5	105	129	110	94.5	99	128	124.5	126	112.5	118	119.5	113	99	127	106.5	120.5	81	96	111.5	88.5	103	108.5	128	140.5	115.5	128	99	86	99.5	122	98.5	123.5	128.5	117.5	106	91.5	131	146	117.5	83.5	120.5	129.5	119.5	93	119.5	115	140	135.5	108.5	96.5	106	95	104	151.5	85	125	105	110.5	108.5	91.5	92.5	52.5	66.5	118
307.156	439.273	379.5	269.019	257.445	292.109	338.848	292.603	285.106	431.763	339.972	304.5	306.558	320.235	331.11	288.063	125.5	241.5	184	163.5	218.5	240	277.243	204.617	338.113	384	414.274	369.96	388.356	385	346	404.904	335.5	444.757	325.055	471.663	366.76	378.462	385.317	366.613	387.132	518.782	349.922	422	449.224	365.351	364.312	472.804	377.779	374.489	347.325	412	352.128	452.461	417.642	341.034	320.5	352.5	467.295	397.5	423.29	440.748	390.5	376.11	342.425	428.122	371.9	412.579	479.5	396.482	473.517	363.531	379	396.623	449.748	336.728	391.117	438.918	444.437	357.618	454	412.565	402.607	410.5	437.951	341.444	356.042	442.486	489	557.497	520.277	334.108	309.041	307	237.5	407.308
6.028	5.5365	4.955	4.5545	0.5045	6.112	3.909	3.512	4.13	2.5065	3.0445	3.0225	5.046	5.8075	6.5785	3.0435	1.5505	3.555	1.0195	2.0185	2.5265	4.5285	3.5085	2.5655	4.135	6.5165	4.238	4.556	3.6595	6.5855	5.5135	13.0895	4.5575	4.756	4.164	2.02	6.67	5.4565	7.5635	5.965	2.619	6.9095	5.0675	2.009	9.5285	4.906	4.865	3.907	3.559	4.5285	4.0095	3.516	9.5975	9.804	3.221	8.677	4.819	8.079	6.625	3.038	12.1755	4.0525	4.529	7.0385	4.5215	5.6945	1.5185	2.5105	7.551	5.5245	9.706	5.5185	2.586	7.786	3.513	4.451	14.294	8.7855	6.6245	5.447	2.0265	8.392	6.1405	1.5135	4.5645	5.042	6.727	2.6425	10.2375	8.3165	4.909	13.735	10.5415	6.089	7.857	19.5065
211.5	280.5	196	256.5	217.5	236	252.501	225.5	269.5	261	260.5	273	253	224.5	290	224	141.5	171	154	121.001	181.5	152.5	169	184.5	314	352	243.5	336	341	287	311	283.5	337	342.5	284	310	259.5	245.5	270.5	313	316.5	402.5	311	419	264.5	299	311.5	299	299.5	372.5	331.5	396.5	306	279	308.5	289.5	323.5	405	329	460	297	314	291	315.5	282	320	362.5	340	332	325	308.5	283.5	334.5	352.5	322	348	255.5	212	317	281.5	361.5	314.5	348.5	362	294.501	219.501	298.5	316	422.5	400.5	422	152	290.5	262.501	320	132.5
102.5	145.5	73.5	78.5	70	79	92.5	68.5	83	101.5	110.5	118.5	93	94.5	110	86	42	66.5	60.5	39.5	69.5	71.5	89	59	104	115	114	132.5	137.5	121.5	107.5	122	122.5	160	114.5	163	115	93	103.5	127	127.5	173	117.5	167	140.5	106	141.5	121.5	106	150	87.5	168.5	140	141	164.5	110	96	154.5	155	164.5	122	136	132.5	113.5	121	141	145.5	165	144.5	120	142	144	145.5	102.5	141	107	104.5	82.5	110	105.5	145	150.5	156.5	130	98.5	87.5	136	126.5	174	174.5	170	134	129	136.5	144.5	119
0	0	0	0	0	0	0	0	0	0	0	0	0	0	0	0	0	0	0	0	0	0	0	0	0	0	0	0	0	0	0	0	0	0.5	0	0	0	0	0	0	0	0	0	0	0	0	0	0	0	0	0	0	0	0	0	0	0	0	0	0	0	0	0	0	0	0	0	0	0	0	0	0	0	0	0	0	0.5	0	0	0	0	0	0	0	0	0	0	0	0	0	0	0	0.5	0	0	0
15.5	11	11.5	14.4595	17.4235	11	20	18.973	14	10	18.5	8.41	20.33	14.5	18.975	12.958	10.5	16.873	6	9	7	14.478	11.5	13.5	25	24.5	14	14	17.5	31.5	22.981	17.5	21.5	19	21.5	19.4625	9.5	28.5	18	18.5	11.5	20	18.952	14	15.261	17.5	24.5	22.5	24	23	13.4625	23.466	18	15	17.9085	23.4495	22.8955	22.9855	28	23.4435	13.923	26	17	20.3555	14.475	18.5	21.5	15	25.5	28.8855	18.9635	27.941	19.5	21.5	11	13	20.455	20.475	18.979	24.5	24.984	38.5	27.5	18	26.9555	23.412	21.5	22.925	26.9255	21.4435	24.4255	70.49	18.387	8.7975	8	106.93
87	99	72.5	89	80.5	101.5	94	96.5	93.5	90.5	92	93	105	88.5	98.5	88.5	48	68	54	50	71	83	69.5	60.5	110	116	95.5	105	129	153	118.5	110.5	105	127	104.5	115	101.5	121	124	85	96.5	139.5	102	119	95	101.5	129.5	99	87.5	226.5	114.5	204	106.5	87.5	116.5	98.5	156.5	147	158	177	115.5	157.5	96	114	110	126.5	113.5	148.5	107	139	137.5	267.5	133.5	124	107.5	94	99	96	109	112.5	130.5	325	300	156.5	154.5	131.5	269	135	262	186	201	361.5	95	97.5	86	450
204.5	264	186	212	197.5	235.5	215	200	246	230.5	219.5	262	208.5	207.5	219.5	206	151.5	171	151	116.5	128	160	138.5	134.5	258.5	283	238	275	254	233.5	231.5	269	277	263.5	267	268	231	244	233	263	249.5	310.5	286	271.5	218.5	270.5	278.5	224	229.5	267	239.5	272.5	208	228.5	217.5	230	242	279.5	252.5	238.5	212	264	265	276.5	283	289.5	271	265.5	231	249.5	220.5	295.5	306.5	261.5	265	274	225	210.5	267	240	264.5	347	309.5	261.5	242.5	245.5	274	234	285.5	320.5	293	365	135.5	122	92	472
43.5	66.5525	53.512	66.1185	54	66.052	56.5905	62.5	48	50.5245	66.5	66.5255	53.524	64	60.571	54.055	34	39.5	34.0235	18.6235	40.5	42.5	37.529	41.5	64.0515	62	66.056	62.026	75.527	72.5	59.0215	84.6195	62.535	62.022	50	66	60.053	85.1145	68.0625	71.0425	60.52	83.5	52.5	52	75.5	76.5105	74.082	62.062	45.5	71.005	54.0145	53	64.5225	75.0635	62.55	67.0365	70.0465	72.5245	78.5085	47.5665	62.511	65.5155	79.557	66.067	57.021	68	59.517	62	68.0165	83.053	77.5	82	61.6015	62.5	59	59	71.5825	71.051	82.082	62.6865	64	103.5	110.004	61.002	71.0065	77.0245	86.5	67.5045	98.0175	91.5385	77.503	135.41	59	78	57.5155	168.124
107	126.5	124.563	126.103	110.098	159.5	163	142.59	130	109.099	134.5	138	117.051	125	148.5	118.5	51.5	85	75	55.606	70	89.104	80.5	100.621	144	140.091	115.5	141.5	155	165.054	162	146.101	131	153	131.1	156.556	116.597	159.552	130.094	169.555	130	149.5	154	138.5	146.111	175	160.5	178	158.56	107.583	124.108	137.55	152	169	186.5	167.064	179.677	137	232	140.56	154.064	164.107	148.554	156.551	144.5	146.5	131	130	193.5	237.5	161.137	172	159	137.5	140.5	107	141	134	135.5	189.064	167.5	147	151.547	181	197.062	191.556	136.041	178.055	166.048	165	178.559	128.581	101.5	93	90.5	214.571
301.5	341.5	258	308	265	310	368.5	370.5	300.5	220.5	258.5	301.5	300.5	351	318.5	294.5	155.5	200.5	165.5	164.5	195	233.5	222.5	272	385.5	373	261	392.5	442	522.5	394	388	373.5	418.5	321.5	351	284	443.5	352.5	377	333	429	341.5	347.5	368	420	416	372.5	340	383.5	324	492	417.5	383.5	525.5	449.5	530.5	441.5	665.5	407	369.5	462.5	438.5	386	357.5	366	378	396.5	446	550	463.5	587.5	446	398.5	313.5	296	297.5	278	368	447.5	467	523.5	530	412.5	501.5	398	507	459	542.5	509	487.5	212	240.5	285.5	262	345
316.5	388	435	499.5	400	451.5	457.5	314	512	532	428	341	422	422	482.5	495.5	253	313	246	259.5	217	331	308	342.5	551	648.5	459.5	437.5	405.5	425.5	436	439	363	516	530.5	455	418	377.5	524.5	501.5	543	531	443.5	388	461	584.5	467	506	392.5	270.5	530	246.5	355.5	394	500	499	357	499.5	393	322.5	419.5	316.5	482.5	517.5	469	406.5	492.5	452.5	560	444.5	484	239	534.5	412.5	544	505	516.5	464	580.5	433.5	419	297	229.5	389	365.5	399.5	232	414	258	333	378	184.5	586.5	310	518	278
0.5	0.5	0.5	1	1	0.5	0	1	1	0	1	0.5	0.5	0.5	0	1	0	0.5	0	0.5	0	0	0	0.5	0.5	0.5	0.5	0	1.5	1	0.5	1.5	1	0.5	0.5	2	0.5	0.5	0	0	0	1	0	1	1	2	0.5	1.5	1	0.5	0.5	1.5	0.5	1	0.5	1.5	0	1	1	0.5	1	0	1	0	0.5	1	1	2	0.5	1.5	2	0	2	0	0	0.5	0.5	0.5	1.5	2.5	1	0.5	1	0	0.5	0.5	0.5	0	1.5	1	0	0	1.5	1.5	0	0
91.5	87	92	89	80	92	99.5	109.5	91.5	84	77	81	90.5	99	82.5	95.5	46	69	53.5	43.5	44	62	58	71	98	99.5	95.5	107.5	113	113.5	90.5	81	107	108	129	104	81	95	94.5	115.5	116.5	133.5	92.5	86.5	94.5	118.5	107.5	109	90	108.5	94.5	120	99.5	115	107.5	111.5	109	115	120.5	91	88.5	87.5	97	109.5	116	93	88	100	97	125.5	108	138.5	121	110.5	104	88.5	85	87	105.5	108	104.5	176.5	153.5	105	110.5	99.5	131	107	128	114	124	103	59	48.5	55.5	121.5
796	994	920.5	960	881.5	929.5	1009.5	1075.5	827	757	792	886	916	1019.5	1052	1023	430	555.5	406	392.5	590	685	629.5	669	921	1129	903.5	814	1194.5	1165	1054	1073.5	838.5	1168.5	904.5	1009	971.5	1105.5	1073.5	1160.5	905	1228	893.5	812.5	1015.5	1158.5	1162	1185	889.5	787	970	788.5	981	1114.5	1133	1223.5	1104.5	1028.5	1188	763.5	1044	1056.5	1003	1125.5	923.5	958	834	847	1257.5	1252	1159	915	1145	949	944	693.5	1063	1051	1193.5	1231.5	934.5	957.5	1016	866.5	1133	1199	908.5	1108	1198.5	1228	985	589	756.5	699	655.5	894
24.5	30.5	18	28	19	20.5	29.5	28	19.5	28	26.5	28	29	21.5	29.5	23	18	13	14	23.5	15.5	19	25.5	15.5	25	38	37.5	32.5	34	32	34	45.5	27.5	28.5	34	33	30.5	39.5	23.5	34.5	27	39.5	28	27.5	38	29.5	33.5	26	26.5	74	31	62	33.5	20	25.5	28.5	28.5	35.5	34.5	44	21.5	40	29.5	38.5	24.5	34	32.5	28.5	27.5	37	31	59.5	29.5	34	32	45.5	33	33	39	26	33.5	80	84	43.5	35	32	66	30.5	63.5	52	41.5	115	21	12.5	20.5	196
1.5	1.5	3	4.5	3	6	4	2	2	1.5	4.5	0.5	3.5	3	3.5	6	1.5	2.5	2	4.5	0.5	2	2.5	3	2	5	3	1	3	1.5	5	3	1	4	3	3	3.5	3	4.5	3.5	2	1.5	2	1.5	2	4	5	3.5	0.5	2.5	9.5	2	1.5	2	4	4	3.5	2.5	9	2	2	3	1.5	5.5	1.5	2	1.5	6.5	4	3.5	4.5	5	2.5	4	3.5	4.5	8.5	3.5	2.5	7	5	4.5	3.5	4	5	9.5	5	5	4.5	3	2.5	14.5	2.5	3	5	17.5
434.5	556.5	398.5	475.5	457.5	544	587	638.5	363.5	308.5	358.5	427.5	428.5	540.5	519.5	529	221	263	222.5	238.5	363	414	347.5	366	477.5	585	447	498	543.5	665.5	548	691	385.5	458	616	483.5	562	761.5	713	664	382	596.5	512	376.5	566	715.5	716	552.5	414.5	510	550	453.5	574.5	514	508.5	579	509.5	486	482.5	341.5	445.5	701.5	650.5	676.5	528.5	603.5	407	411	594	769.5	505	547	589.5	570	399.5	401.5	644.5	594	650.5	754	515.5	568	625.5	528.5	642	732.5	652	658	724	696.5	593	621.5	252	217.5	123	1217
31.5	56	75.5	45.5	75	65	69	39.5	40.5	178	76	102.5	90	79	75	71	28	55	56	69.5	62	59.5	50	34	69	98.5	116.5	125	87	114	88.5	64	54	90	125.5	136	113.5	89.5	82.5	74	66	126.5	110.5	146	163.5	94	84	78.5	66.5	117.5	197.5	174.5	117.5	109	83	60.5	59.5	87	125.5	140.5	113.5	148	83.5	81	46.5	83	110.5	173.5	159	124.5	127	89.5	60.5	152	135	161	151.5	87.5	113.5	87.5	115.5	90.5	89	182.5	184	109	78.5	83	47	88.5	148	122	105	59	31.5	115.5
685	809.5	621	602.5	603.5	670.5	684	640.5	666.5	673	631	859	641	713.5	712.5	654	365.5	508.5	438.5	333	446.5	443.5	429.5	416	758	848	642.5	781	860.5	771	686.5	730	769	863.5	743	788.5	735.5	759.5	723	789.5	792	982	781	785	794	817	820.5	765	678	684.5	759.5	687	731	726	665.5	705	682	730.5	805	656	610.5	736.5	732	817	748	896	789	793	722.5	842.5	593	726	831	766.5	810	710	714.5	682	728	732.5	812.5	823.5	738	777	689.5	755	664.5	745.5	794	865	792.5	738	455.5	465.5	411	1085
0	0	0	0	0	0	0	0	0	0	0.5	0	0	0	0	0.5	0	0	0	0	0	0	0	0	0	0	0	1	0	0	0	0.5	0	0	0	0	0	0	0	0	0	0	0	0	0	0	0	0	0	0	0	0	0	0	0	0	0	0	0	0	0	0	0	0	0.5	0	0	0.5	0	0	0	0	0	0	0	0	0	0	0	0	0	0	0	0.5	0	0	0	0	0	0	0	0	0	0	0	0
68	94.363	59.5	67.5	65	75.5	62.5	68.5	55	65.5	63.5	82	57.5	69	61	65	30.5	45	36	36	48.5	48.5	35.5	32.5	69	76.47	84	78.5	66	67	60	86	52	83.5	82	72.5	78	79.5	64	84.5	73.5	111	79	72	84.5	74	83.5	76	47	51	69	61.5	66.5	78.84	56.5	62.5	53.5	60	52	54	59	68.5	65	93.5	92	87	70.5	74.5	54.5	65.5	55	41.5	75.5	65	78	68.5	76	70	74.5	80	58	72.5	60	55.5	54	57.5	56	61.5	89	95	84.5	43.5	20	16.5	7	82.5
0	0	0	0	0	0	0	0	0	0	0	0	0	0	0	0	0	0	0	0	0	0	0	0	0	0	0	0	0	0	0	0	0	0	0	0	0	0	0	0	0	0	0	0	0	0	0	0	0	0	0	0	0	0	0	0	0	0	0	0	0	0	0	0	0	0	0	0	0	0	0	0	0	0	0	0	0	0	0	0	0	0	0	0	0	0	0	0	0	0	0	0	0	0	0	0
0	0	0	0	0	0	0	0	0	0	0	0	0	0	0	0	0	0	0	0	0	0	0	0	0	0	0	0	0	0	0	0	0	0	0.5	0	0	0	0	0	0.5	0	0	0	0.5	0.5	0.5	3736	0	0	0	0	0	0	0.5	0	0	0	0	0.5	0	0	0	0	0	0	0	0	0	0	0	0	0	0	0	0	0	0	0	0	0.5	0	0	0	0	0	0	0	0	0	0	0	0.5	0	0.5	0
0	0	0	0	0	0	0	0	0	0	0	0	0	0	0	0	0	0	0	0	0	0	0	0	0	0	0	0	0	0	0	0	0	0	0	0	0	0	0	0	0	0	0	0	0	0	0	0	0	0	0	0	0	0	0	0	0	0	0	0	0	0	0	0	0	0	0	0	0	0	0	0	0	0	0	0	0	0	0	0	0	0	0	0	0	0	0	0	0	0	0	0	0	0	0	0
341.5	391.5	374	423	357.5	406	425	415.5	365.5	335.5	349.5	413	328	400	423	379	214	247.5	182	198	252.5	275.5	233	297	416	452	351.5	383.5	480	504.5	438	441.5	360	429.001	417	385	407	497	463	492.5	375	497.5	399	359.5	437.5	517	467.5	480	368.5	451	375	403.5	383.5	403	454.5	489.5	458	462	517	366	387	492.5	463.5	502	409	440	395	378	512	566.5	437.5	491	453.5	434.501	419	277.001	436.5	442	476.5	491.999	393	569.5	530	376.5	470.5	492	496.5	511	600.5	595	540	331	350.5	313.5	303	492
7904	12185	11335	10022	10298.5	9826	9516.5	7309.5	9837	14075.5	9594.5	12767.5	9553.5	8919.5	11202.5	9630.5	6330	6506.5	6041.5	5271.5	6091.5	6098.5	6357	4039	10007	13319.5	13617	10182.5	10210.5	7047.5	9361.5	11447.5	9911.5	12776.5	12239.5	13637.5	12329	9466.5	11562.5	11055	11249.5	15179.5	13330	13088	13149.5	9480	11856	11717	11314.5	9562	12202.5	8362	8816	11129.5	8565.5	9349.5	8109.5	10326.5	7334.5	10335	10305.5	9152	9277.5	13773.5	9910	12011.5	12550	13080	11809.5	7118	8642	6273	10582	10441	14983.5	12919.5	13276	12366	13708.5	9216	10124.5	9104	7193.5	8556	8602	8849.5	6798.5	8191	8118.5	10104.5	11297	3254	5969.5	3854.5	4965	5531.5
265	430.5	311	302	316.5	297.5	315	304.5	314.5	367	305.5	268	362.5	357.5	351.478	316	136.5	259.5	188.988	175.5	234.5	273	234.5	188	356	516.5	404.466	390	344	350.5	308	418.5	326.474	428	452.96	359.5	381.5	440	376.5	364	422	467	385	357	369.5	378	406	355.5	291	399.495	443	370.5	326	342.476	286	283.483	333	437	304	334.5	349	430	358	412.5	385	490.5	342	371.5	314	329	323.5	231	361.5	426	368.5	514	444	403	456.5	388	374.5	319	292	418.5	347	349.5	270	326	402.5	465.5	474.5	321	229	141	100	440
649	787.5	666	642.5	581.5	674	664.5	799.5	627	541	667	711.5	629	638.5	630	662.5	358	449.5	333.5	293	433	465.5	396	372	692	858.5	707.5	661	781	704.5	630.5	857	653	850	761.5	783.5	664	797	695.5	773.5	709.5	975	766	722.5	648	765.5	793	718.5	668	1105	667	1065	641	643.5	597.5	688.5	776	708.5	640	727.5	605.5	876.5	688	886.5	680.5	890	756	674.5	601	774	539.5	1194.5	840	856.5	738.5	620	764.5	769.5	849.5	732.5	785	1585.5	1404.5	665.5	725.5	802	1334	783.5	1349.5	1267	1073.5	696	572	490.5	512.5	1105
1563	2489	1962	2018.5	1978.5	2212	2076	1917.5	2153	2329	1988	2139	2059.5	1878.5	2248.5	2052.5	1285.5	1638.5	1335	1199.5	1362.5	1362.5	1341	1224.5	2331	2981.5	2227	2352	2281.5	2182	2091	2295.5	2316.5	2731	2432.5	2326	2086	2209	2346	2252	2507	3172	2640.5	2658	2148	2411	2472	2255	2120	3188.5	2716.5	2888	1980.5	1824.5	1849	2089	2310	2629	1925	2500	1803	2372	2247.5	2496	2199.5	2638.5	2475	2421	2069	2258	1892	2813	2419.5	2863.5	2455.5	2768	2474.5	2099.5	2560	2372	2657	3610	3064	2456	2155.5	2290	2814	2381.5	3019	3408.5	3335	2193.5	1431.5	1113	1018	2842.5
0.5	3	2.5	0.5	1	4	4	0	3.5	1.5	3	3	2	3	2	2	2	2	2.5	2.5	2.5	3	2	3	2	3	3.5	3.5	1	2.5	1	2.5	3	2.5	2.5	1	2	1	2.5	3	2.5	1.5	3	1.5	3	2	3	2	1	0	2.5	4	2	2	3	3	2.5	5.5	2	0	4	1	1.5	3.5	2	1.5	3.5	1.5	6	1.5	3.5	0	3	2	4	4	4	6	4.5	2.5	2	0.5	1	2.5	3	4	1	1	0.5	0.5	0	0	3	0.5	2	0.5
0	0.5	1	0	0	0	0.5	0	0	1	1	0	0	0	0	0	0.5	0.5	0.5	1	0	0	0	1	0	0	0.5	0	0	1	0	0.5	0	0.5	0	0.5	0.5	0	0	0.5	0	0.5	0	0	1	0	0	0	0.5	0	1	0	0.5	0.5	0	1	1	0	1	0	0	0	0	0	0	0	0	1.5	0.5	0.5	0	0.5	0	0.5	0.5	0	0	0.5	0.5	0	0	0	0	0	0	0	0	0.5	0	0	0	0	1	0	0	0
1172.5	1537.5	1180.5	1465.5	1263	1411	1398.5	1196.5	1207	1049	1135	1738.5	1277	1370.5	1199.5	1462	750.5	964	701	697.5	919	1009	846	902	1586.5	1670.5	1374.5	1368.5	1389	1605.5	1446	1501.5	1142.5	1588	1436.5	1314	1402.5	1650.5	1404.5	1972	1296.5	1728	1515.5	1278	1553.5	1872.5	1702.5	1520	1003	944	1427.5	901.5	1399.5	1509	1353.5	1561	1104	1560	1228	1035	1114.5	1355.5	1532	1878	1533	1628.5	1400	1369.5	1315	1622	1302.5	972	1619.5	1191.5	1487	1289.5	1489	1509.5	1713.5	1665.5	1014	1209	1050.5	1013	1097.5	1324.5	998.5	1294	1193	1457	1462	643.5	479.5	379	324.5	1327.5
378.5	794.5	614	608	591.001	634.5	572.5	357	591	825.5	609	862	671.5	590	734.5	596.5	379.5	558	423	370.5	435	410	424.5	316.5	662	850	896	663	715.5	516	589.5	748.5	697.5	878.5	736	849.5	814.5	637.5	722	649	736	971.5	850	836	828	607	742	559.5	588	743.5	866.5	688.5	638.5	699	549.5	594	654.5	746.5	623	676.5	809.5	610.5	650	785.5	576.5	856.5	816.5	902	756.499	507	713	538.5	677	788	891.5	765	879	785	918	613.5	802.5	720	637	634	663	616	600.5	568	577	737.5	818	607.5	838.5	598.5	853.5	731
588.5	734.5	437.5	445.5	422	413.5	495.5	326.5	447	604.5	447.5	875.5	454.5	509.5	508	513.5	360	385	273	249.5	321	309.5	293.5	238.5	472.5	577.5	811	550	493.5	411	414.5	782	430	573.5	496.5	598.5	612	528	459	675	507.5	608	569.5	488	732	484	629	464.5	362.5	421	515.5	439	570	626.5	548	605.5	466.5	608	502	439.5	762.5	484	479.5	719	601.5	685	528.5	540.5	405	485	788.5	315	522.5	398.5	698.5	413.5	706	710.5	826.5	469.5	372.5	429.5	420.5	333	347	374	354.5	381	457.5	538	500	287.5	779	614.5	874	446
276.5	897	721.5	818	924.5	795	679.5	357.5	884.5	1216	784.5	1084	1086	790	966	663.5	442.5	778.5	670	685	668	655	556	438.5	1051.5	1359	1241	1305.5	1083	920	980	710.5	966	1244.5	1542.5	1216	1204.5	1018.5	970	735	992.5	1492.5	1359	1375.5	1196.5	1036	988.5	675.5	804.5	1491	1626.5	1464.5	1012.5	964	758.5	729	909.5	1379	910.5	1349	1034.5	1167.5	998	936.5	752	1200	1266	1376.5	1220	923	977	856.5	902.5	1402.5	1313	1890	1253.5	1011.5	1185.5	895	983	1063.5	1028.5	1377	988	921.5	854	709.5	694.5	1037.5	1562.5	863	2290.5	1197.5	2171	559
2.5	9	9	5	6.5	7.5	8.5	1.5	5	12	8.5	19.5	12.5	8	10	7.5	7	4	4.5	6.5	4	7.5	5	4	11	13	14.5	14.5	13	10	9	6.5	10.5	10.5	12.5	9	9	12	10	8.5	9	11.5	15.5	18	10	7.5	11.5	4.5	9	8.5	11	10	5	5.5	8.5	4.5	5	12.5	11	10	18	7.5	10	7.5	5	14.5	14	9	18	9	9	2.5	9.5	10	13	14.5	11	8.5	10	5.5	5.5	3.5	4	6.5	7	8.5	4.5	8	6	7.5	11.5	0.5	17	16.5	22.5	0
3	3.5	5	0.5	3.5	4.5	2.5	2	3.5	5.5	3	4.5	4	6	2.5	4	2.5	3.5	2	1.5	1	2.5	1.5	3	6	6	4.5	2.5	3.5	4	4	4.5	2.5	3.5	2.5	4	4.5	3.5	5.5	6.5	3.5	2.5	4	2	3	4	3.5	4	1.5	1.5	3.5	5.5	2.5	4	3	4.5	2.5	3	3	2.5	1.5	3	3	8.5	2.5	3.5	1	2.5	3.5	4	2.5	2	3	2.5	6.5	1.5	3.5	3.5	5	2.5	3.5	3	1	2	3.5	2.5	1.5	5	3.5	4.5	5.5	0	1	1	0	0
445.5	549	498	576	523	552	629	659	434	421.5	466	502	515	545.5	578.5	574	246	294.5	266	233	369	398	393	382	514	621	478.5	483	694.5	690.5	608	688	491.5	624	511.5	570.5	547	686.5	666.5	668.5	508	696	549.5	478	562	711.5	688	711	457	493	528	449.5	587.5	637	600	708	601	654.5	572	444.5	587	650	604.5	689.5	523	596	490.5	497	736	802	691.5	594.5	640.5	568	518.5	393	644	611.5	711	744.5	564.5	583.5	580.5	549	665.5	684	600	727.5	720	719	625.5	428	272	230.5	145	909
433.5	519.5	496.5	591	556.5	698.5	689	743	403	344	407	546	604.5	666	640	636.5	290	297	256	248	394	420	393	423.5	521.5	563.5	467	467.5	806	769	687	754	478.5	666.5	593.5	471.5	558.5	738.5	715	769.5	492.5	659	533	446	639	737.5	719.5	723.5	465.5	438	571.5	413.5	593.5	646.5	620	754	526.5	566	543	374.5	581.5	714	631.5	804	530.5	551	424	407.5	776.5	839.5	587	566	584.5	557.5	523.5	375	690.5	695	783.5	804.5	485	505	570	429.5	674	853.5	589	787.5	622	656	569.5	290	339	291.5	162	698
9	22	9.5	11.5	12	20	13.5	17.5	14	17	16.5	13.5	15.5	22.5	20	15.5	7.5	12	6.5	7.5	10.5	10	9.5	9	22.5	23	11.5	20.5	24.5	11.5	19	23	24	23.5	20.5	18.5	21	16	19.5	19	23	25	21	27.5	16.5	14	20.5	12.5	14.5	29	14	27	13	14.5	17	9.5	8.5	21	17.5	13	18	23	15	15	12	19.5	20	13	18.5	17.5	21	20	22	23	21.5	10.5	20	16.5	22.5	15	20	24	22.5	23	21	19.5	18.5	21	23	27.5	23.5	26	13.5	13.5	15	27.5
0	0.5	0	0	0	0	0	0	0	0	0	0	0	0	0	0	0	0	0	0.5	0	0	0	0	0	0	0	0	0	0	0	0	0	0	0	0	0	0	0	0	0	0	0	0	0	0	0	0	0	0	0	0	0	0	0	0	0	0	0	0	0.5	0	0	0	0	0	0	0	0	0	0	0	0	0	0	0	0	0.5	0	1	0	0	0	0	0	0	0	0	0	0	0	0	0	0	0	0
53	88.5	80.5	100.5	86.5	100.5	83.0005	48	105.5	124.5	85	118.5	114	81.5	97.5	92	61.0005	70.5	60.5	48	66	50.5	59.5	32	110.499	121	112.5	130.5	101.5	75	93	97	104.5	105.999	110.5	98.5	110.5	80	97	97.5	95	140.5	127	116.5	121.5	101.5	110	91.5	84.5	125.5	111.5	109.5	79.5	87	77.5	83.5005	96	115	62.5005	101	98.5	80.5	89	107.5	77.5	114	100	108.5	119	85	69.5	101	84	101.5	131.5	126	119	119.5	121.001	95.5	73.5	124	97.5	79	79.5	94	92	77	80.5	102.5	111	105	96	65.5	88.5	127.001
0	1.5	2.5	3	4	3.5	2.5	1.5	3	4.5	2	1	2.5	4.5	1.5	3	1	1.5	1	2	2	3	3	1	3.5	0.5	3	1.5	4	4.5	6	5	4.5	3	0.5	2	0	4	3.5	2	0.5	1.5	3.5	0	3.5	2	4.5	1	3	1.5	1.5	3	3	2.5	4.5	1.5	2.5	3	4	0.5	2.5	1.5	0.5	2.5	2	1.5	1.5	2	2.5	3.5	1	2	2.5	1	2.5	0.5	4.5	1.5	4	0.5	1.5	2	2	0.5	2.5	3.5	3	3.5	1	0.5	1	1	2	0	0.5	3
247	458	317.5	352	350	418	337.5	290.5	356.5	374.5	340	467.5	361.5	354.5	415	355	209	290	225	206.5	262.5	235.5	250.5	197	419.5	494.5	410	423	430.5	376	365	404	416	501.5	374.5	419	412	417	375.5	383	403	544	461.5	468.5	406.5	397.5	445.5	337	293	533.5	419	425	358.5	360	322	360	333.5	398	321	373.5	378	416.5	408	454.5	353.5	476	405.5	412	389	371	325	459	421.5	455.5	461.5	442.5	433.5	368	477.5	401.5	412	594	561.5	358	413	389	495.5	388.5	483.5	538	471	535	407.5	329.5	379	547
144.5	206.67	152.558	190.166	161.106	184.95	182.054	143.213	156.686	170.703	164.155	185.536	194.107	188.036	177.81	190.161	132.171	123.135	98.5485	96.0795	104.5	126.593	99.4845	92.663	189.784	241.845	184.287	152.094	166.2	183.116	147.073	172.03	153.536	197.038	224.309	146.663	174.635	180.175	160.208	210.71	181.538	209.524	191.273	122.888	198.429	202.24	221.923	166.594	131.14	146.084	226.258	124.649	145.097	130.284	141.627	159.531	162.596	176.314	162.615	94.645	137.732	132.929	185.992	248.23	164.56	188.965	175.608	149.482	163.123	184.281	139.901	136.202	216.069	189.643	183.251	202.274	217.86	198.244	226.404	178.704	138.06	221.483	165.186	131.5	135.234	180.375	132.625	143.621	172.948	160.867	154.462	109.603	114.444	96.6625	110.044	191.701
0	0	0	0	0	0	0	0	0	0	0	0	0	0	0	0	0	0	0	0	0.5	0	0	0	0	0	0	0	0	0	0	0	0	0	0	0	0	0	0	0	0	0	0	0	0	0	0	0	0	0	0	0	0	0	0	0	0	0	0	0	0	0	0	0	0	0	0	0	0	0	0	0	0	0	0	0	0	0	0	0	0	0	0	0	0	0	0	0	0	0	0	0	0	0	0	0
1	2.5	4	2	2	3	2	2	2	1.5	2.5	3	2	3.5	1.5	1	2	0.5	1	0.5	0	0.5	0.5	1.5	1.5	4.5	3	1.5	3.5	2.5	1.5	1	2	3.5	3.5	3	3.5	2.5	4.5	1.5	3	4	1.5	2.5	2.5	0.5	1.5	2	1.5	2.5	3	3.5	1.5	3.5	2	3.5	2	2.5	2	2	3	4	2.5	4	1.5	2.5	2.5	4	1.5	2.5	1	1.5	3	4.5	1.5	3.5	2	1	2.5	2.5	1	3.5	1.5	1	3	7	3.5	2.5	1.5	4.5	3.5	0	2.5	4.5	5.5	1.5
251.5	360	299.5	307	308	322.5	327.5	350	239.5	239.5	270.5	352	301.5	352	312	330	134.5	184.5	135	131.5	205.5	224.5	202.5	204	300.5	381.5	314.5	295.5	431	362.5	317.5	413	264	376	304	317	336	397	335	436	287.5	419	303	280	369	406.5	408.5	407	293.5	230	295	250	328	381	356.5	407	317	319	279	239	372	373.5	350.5	407	329	357	266.5	301.5	373	421	374.5	285.5	372	288	300.5	228	371	398	418	395	275.5	306.5	331.5	248	367.5	414.5	294.5	377	341	363	327.5	115	202	165	132.5	263
218	274	226	271	244	276.5	256.5	251.5	214.5	234	223.5	217.5	241	237.5	269.5	265	117.5	179	127.5	134	155	165	158.5	144	266.5	295.5	251.5	249	256.5	267.5	257	291	230	295	299	253.5	238.5	305	290.5	310	260.5	289	247.5	255	235	299	294	305.5	222	300.5	288	264.5	212	248	216	271.5	264	272	216	174.5	225.5	245.5	303.5	311	266	264	221.5	207.5	255.5	280	206	266.5	269	256	246	262	331.5	276.5	357.5	300.5	233	315.5	293	242.5	265.5	290	273.5	259.5	320	287	288	124.5	157	112.5	92.5	219.5
166.5	195	114.5	95.9995	114.5	112.5	114.5	146	84	111.499	112	162	108.5	126.5	78	125	68	79	76.5	63.4995	83.5	100	80.9995	83	132.5	160	156.5	135.5	125.5	132	96	185	127	148	177	171	149.5	180	135.5	189.5	141	231.5	146	137.5	187.5	144	156	102	111	139.5	157.5	128	145.5	107.5	119.5	146	137.5	141.5	106.5	99.4995	121	145	128.5	174	191	169	113	138.5	99.5	154	105.5	147.5	156	127.499	145.5	169.5	180	146	167	165.999	106.499	182.5	168	96	115.5	137	143	111	183.5	184	132.5	111.5	63.9995	51	31	227
0	0	0	0	0	0	0	0	0	0	0	0	0	0	0	0	0	0	0	0	0	0	0	0	0	0	0	0	0	0	0	0	0	0	0	0	0	0	0	0	0	0	0	0	0	0	0	0	0	0	0	0	0.5	0	0	0	0	0	0	0	0	0	0	0	0	0	0	0	0	0	0	0	0	0	0	0	0	0	0	0	0	0	0	0	0	0	0	0	0	0	0	0	0	0	0	0
56.5	100.5	173.5	107	100	115	121.5	100	79.5	198.5	117.5	142	85	104.5	119.5	112.5	99	70.5	68.5	63.5	50.5	77.5	91	62.5	90	137.5	135	90	109.5	127.5	92.5	83.5	102.5	108.5	89	149	115	110	147	122	111.5	137.5	118	83.5	161	133	102	169.5	154.5	87.5	115	160	93	88	153	116	157	104.5	169.5	173	154.5	144.5	101.5	107	88	96.5	131	152	191	132.5	163	75.5	100.5	145.5	146	93	141.5	122.5	139	127.5	228	80	109.5	105	188	127.5	106	166	126.5	199.5	186.5	69	74.5	69	69	84
341.5	657.5	520	583.5	571.5	573.5	536.5	494.5	608.5	632	588.5	571.5	566	526.5	675	609	299.5	446.5	414	336.5	367	386	414	348	614.5	803.5	612.5	566	627.5	550.5	628	614	645	759	745.5	609.5	601.5	612.5	695.5	621.5	694	820.5	722.5	688	588	625	696.5	611	553	594.5	778.5	590.5	540.5	478	498.999	581.5	609.5	751.501	514	546	538.5	536	634.5	653.5	576.5	707	639.5	664	741.5	574	592.5	442	676	754.5	717	816.5	751	617.5	742.5	664	650	589.5	537.5	662.5	671	619.5	471.5	620	544.5	618.5	671	574	548	390.5	446	656
354.5	451.5	388	488.5	467	554.5	554	605	391	342.5	375	442	502.5	454	516.5	493	243	278	227.5	208	314	360	322	301	480.5	532.5	410	427	570.5	580.5	539.5	564.5	443	553.5	500	450	481	614.5	553.5	560.5	406.5	562.5	487.5	403	444	548	633.5	562.5	425	524	493.5	516	448	453	468.5	554.5	538	474	464.5	393.5	418	571	500.5	618	413	505	368	390.5	574	601	392.5	603.5	510.5	512.5	454.5	457.5	530.5	559	597.5	575	446.5	627	590.5	442.5	577.5	708.5	651	593.5	623	589	520	432	321.5	283	221.5	746.5
0	0	0	0	0	0	0	0	0	0	0	0	0	0	0	0	0	0	0.5	0	0	0	0	0	0	0	0	0	0	0	0	0	0	0	0	0	0	0	0	0	0	0	0	0.5	0	0	0.5	0.5	0	0	0	0	0	0	1	0	0	0	0	0	0	0	0	0	0	0	0.5	0	0.5	0	0	0	0	0	0	0	0.5	0	0.5	0	0	1	0	0.5	0	0.5	0	0	0	0	0.5	0	0	0	0	0
64	59.0955	40.08	46.733	43.606	52.59	52.2225	53	42.4805	34.296	45.242	30.2745	46.2315	69.6465	64	55.412	10.087	34.583	26.5	22	27	44.994	51.5	41.944	53	81.1415	54.2785	44	60.724	71.3005	59.6925	75.651	46.683	76.5	67.7675	46.073	49.635	69.672	54.7065	67.0135	51	65.562	47.565	34.5	60.491	86.8225	78.067	68.102	44	11	64.141	22.0905	49.0955	77	57.6355	70.65	46.773	56.6045	41.285	18.5215	60.6925	52.098	62.5	72.231	75	60	41.5	47.5545	49.8365	87.3425	65.2445	13.5365	71.837	45.1985	53	49.599	74.914	50.693	69.8135	75.5	36.604	12.5425	12.0195	33	56.52	58	11.031	59.1115	21.5	31.5	29.5	13.5	41.242	43.797	59.3095	20.778
895	1325.5	993	1128.5	946	980.5	991.5	895	1129	1391.5	1080	1199.5	1078	1016	1299.5	1080.5	672.5	847	739	728.5	671.5	747	646	639.5	1226	1369	1341.5	1278.5	1200	992	1077	1137.5	1225	1353.5	1521	1154	1146.5	1221	1166.5	1224.5	1417	1617.5	1294.5	1279	1136	1132	1290.5	1109.5	960.5	1085	1665.5	1079.5	1033	1119	900	1036.5	1204	1383	1045	1004.5	1128	947.5	1179	1376	1190.5	1379	1277	1253	1130.5	1146.5	1000	675.5	1295	1292.5	1389	1681	1289	1074.5	1356	1248	1226	880	837	1245.5	992.5	1033.5	744.5	966.5	1078	1149	1230.5	970	1396	890	1198.5	931
0	0	0	0	0	0	0	0	0	0	0	0	0	0	0	0	0	0	0	0	0	0	0	0	0	0	0	0	0	0	0	0	0	0	0	0	0	0	0	0	0	0	0	0	0	0	0	0	0	0	0	0	0	0	0	0	0	0	0	0	0	0	0	0	0	0	0	0	0	0	0	0	0	0	0	0	0	0	0	0	0	0	0	0	0	0	0	0	0	0	0	0	0	0	0	0
0.5	1	0.5	0	0	0	0.5	0.5	0.5	0	0	1	0	0	0	0.5	0.5	0	1	0	0	0.5	0.5	1	0	0.5	0	0	0	0	0.5	1	0.5	1	0	1	0.5	0.5	1	0.5	0	0.5	0.5	0.5	0	0.5	0.5	0	0	0.5	0.5	0	0.5	0	0.5	0.5	1	0	0.5	0.5	0.5	0	0	1	1	1	0	0.5	1.5	0.5	0.5	2	0.5	0.5	0	0	0	1.5	0	0	0.5	1	1	0	0	1	1	0	0.5	2	0.5	0	0	0	0	0.5
1814.36	2068.9	1656.84	1638.9	1623.99	1773.15	1601.11	1924.53	1496.88	1397.61	1489.11	1595.02	1758.5	1675.26	1771.29	1775.84	923.244	1174.74	915.066	902.075	995.694	1220.48	1064.76	909.913	1695.37	2547.71	2003.77	1481.69	1519.31	1668.4	1565.73	2052.56	1628.34	2081.14	2281.23	1637.16	1614.14	2034.85	2134.89	2308.13	1854.1	2194.38	1973.34	1440.72	1596.26	1986.55	2166.94	1758.9	1560.94	990.959	2071.28	949.761	1413.75	1711.49	1382.23	1849.67	1745.98	1872.73	1089.93	931.484	1558.74	1563.11	1726.78	2273.99	2080.67	2014.8	1576.94	1549.98	1483.62	1735.98	1507.81	606.606	1933.96	1783.84	1782.06	2189.55	2186.22	1979.95	2513.76	1959.69	1514.64	853.879	868.928	1185.26	1491.35	1921.45	774.396	1679.18	1180.16	1261.78	1357.34	576.628	1716.97	1007.55	1929.11	1030.57
0	0	0	0	0	0	0	0	0	0	0	0	0	0	0	0	0	0	0	0	0	0	0	0	0	0	0	0	0	0	0	0	0	0	0	0	0	0	0	0	0	1	0	0	0	0	0	0	0	0	0	0	0	0	0	0	0	0	0	0	0	0	0	0	0	0	0	0	0	0	0	0	0	0	0	0	0	0	0	0.5	0	0	0	0	0	0	0	0	0	0	0	0	0	0	0	0
533	619.5	445	497	455	458.5	494	612	448	432	438.5	438.5	451.5	560	477.5	497	266.5	330.5	232	203.5	322	389	345	313	492.5	603.5	563	463	539	579	486	733	443.5	645.5	588	543.5	565.5	648	590	698.5	437	665.5	538	468	674	684.5	628.5	567.5	485.5	405.5	478.5	407.5	512.5	578	554	578	519.5	535	507.5	389.5	595	605.5	621.5	661	605.5	584	418	455	507	566	617.5	402.5	610	482	493	411	657	652	669	567.5	431.5	432	423.5	464	553	633.5	396	542.5	593	594	576.5	473.5	552.5	481.5	464	798.5
0	0	0	0.5	0.5	0	0	0	0	0	0.5	0	0	0	1	0	0	0	0	0	0	0	0.5	0	0	0.5	0	0	0	0.5	0	0	0	0	0	0	0	0	0	1	0	0	0	0	0	0	0.5	0	0	0	0.5	0	0	0	0	0	1.5	0.5	0.5	0.5	0	0.5	0	0	0	0	0	0	0	0	0	0	0	0.5	0	0	0	0	0.5	0	0	0	0	0	0	0	0.5	0.5	0	0.5	0	0	0	0	0	0
157.5	164.5	139	158.5	134.5	144	166	170	155	142.5	160	164	137.5	167	183	181.5	84	100.5	88	75.5	91	108	84.5	109.5	152	185	161.5	146.5	159	149	147	157.5	137.5	174.5	181	159	159.5	180.5	149	179	158.5	189.5	183.5	132	166	193	178	188	138	129.5	167	133.5	166	158.5	154.5	161.5	196.5	170.5	169.5	126	150.5	145.5	155	191	173.5	171	167.5	156.5	165	202	178.5	167	170.5	142	183	137	188.5	169.5	176	190	184	179.5	167	158.5	158	172.5	152	178	192	160	193.5	151	116.5	116.5	95.5	214.5
0	0	0	0	0	0	0	0	0	0	0	0	0	0	0	0	0	0	0	0	0	0	0	0	0	0	0	0	0	0	0	0	0	0	0	0	0	0	0	0	0	0	0	0	0	0	0	0	0	0	0	0	0	0	0	0	0	0	0	0	0	0	0	0	0	0	0	0	0	0	0	0	0	0	0	0	0	0	0	0	0	0	0	0	0	0	0	0	0	0	0	0	0	0	0	0
0	0	0	0	0	0	0	0	0	0	0	0	0	0	0	0	0	0	0	0	0	0	0	0	0	0	0	0	0	0	0.5	0	0	0	0	0	0	0	0	0	0	0	0	0	0	0	0	0	0	0	0	0	0	0	0	0	0	0	0	0	0	0	0	0	0	0	0	0	0	0	0	0	0	0	0	0	0	0	0	0	0	0	0	0	0	0	0	0	0	0	0	0	0	0	0	0
715	1079	1040.5	906	908.5	1080	966.5	925	995.499	1096	953	948	929	868.5	1042	911	551	741.5	565.5	518	605.5	606	664.5	517.5	1056	1402.5	1087.5	1006.5	996.5	963	935.5	1009	1066	1173.5	1165.5	1135.5	960	967.5	1107	920.5	1191.5	1351.5	1212.5	1130	938	1036.5	1100	1086.5	1092.5	1291	1267.5	1346	837.5	852	856	923	1157.5	1144	1067.5	1081	913.499	1068.5	995	1076.5	956.5	1111	1145	1137	1090	966	837	971	1063	1429.5	1136.5	1276	1222	974	1211	1049.5	1391.5	1272	1123.5	1143.5	1114.5	1045	997.5	1109	1235.5	1386	1422.5	1297	909.5	645	741.5	1312.5
6836.5	9001	6665	9290.5	7087.5	7938.5	8522	7274.5	8334	7257.5	6608.5	9906	7430.5	7158	8328	8480	5046	5217	4693.5	3981.5	5496	5567.5	5465.5	5661.5	9796.5	9351	6857.5	10072	10618	9356	9734	9757.5	9572	10433.5	8729	9523	9272.5	9109	8660.5	11300	8206	11685.5	9065.5	9787.5	9612.5	11002.5	11091	8829.5	7585.5	7600.5	8685.5	7967	9721.5	9578	9119	9806	8316.5	10585.5	9556	9225.5	7979	8943.5	9550	11323.5	8654.5	9004.5	9507.5	9154.5	9997	9677	8619.5	9464	10552	7766.5	9334	8316	7669	7566	8821.5	9498.5	7875	10192	9186.5	7930.5	8007	8275	8320.5	8074.5	8706.5	9784	9820.5	5852	5115.5	4942	3808	9790
188	159.5	148.5	193	167	164	188.5	154	240.5	174	196	162	191	201.5	253.5	217.5	90	147.5	113.5	88.5	106	129.5	121	149	217.5	241.5	193	205.5	174	189.5	194.5	142	190.5	202	217.5	170	179	167.5	199	249	249	209	251	152.5	211	277	193	219	163.5	66.5	186	97	169	231	272.5	244.5	183	248.5	192	127.5	201	131.5	188.5	211.5	198	152.5	200	168	251	240	219.5	55.5	223.5	149.5	237.5	173	195	186	228.5	213.5	143	57.5	77.5	120	132	172	59	150	105.5	128	136	2.5	193.5	110	180.5	4.5
1373	1596	1495.5	1735	1368.5	1484.5	1598	1248.5	1794	1778	1378.5	1670	1442	1259	1788	1678	848	1008.5	900	862	898.5	929.5	1036.5	1016.5	1880	1842	1553	1700	1722.5	1387.5	1657	1550.5	1889.5	1817.5	1783	1819	1417	1372	1737.5	1842	1943.5	2180.5	1899	1991	1701.5	1758.5	1743.5	1911	1870.5	1730	1759.5	1782	1577	1601.5	2033.5	1792.5	1666	1998.5	2046.5	2222	1716.5	1525	1703	1856.5	1572.5	1695	1984	1938	2383.5	1652	1896.5	1730	1860	1819	1744.5	1868	1522	1341	1754.5	1807	2026.5	1821.5	1509.5	1679.5	1628.5	1419.5	1492	1691.5	1802.5	1907.5	2156.5	1782.5	1610	1127	1202	2011.5
0	0	0	0	0	0	0	0	0	0	0	0	0	0	0	0	0	0	0	0	0	0	0	0	0	0	0	0	0	0	0	0	0	0	0	0	0	0	0	0	0	0	0	0	0	0	0	0	0	0	0	0	0	0.5	0	0	0	0	0	0	0	0	0	0	0	0	0	0	0	0	0	0	0	0	0	0	0	0	0	0	0	0	0	0	0	0	0	0	0	0	0	0	0	0	0	1
724.951	844.918	587.896	638.872	630.431	625.918	705.847	670.481	703.4	586.5	610.919	829.755	641.438	716.479	719.474	610.384	325.952	449.877	369.981	328.995	440	470.913	390.966	342.483	741.286	784.341	683.875	730.453	830.873	687.469	689.376	867.883	676.868	867.893	873.328	721.844	738.44	884.403	767.461	826.413	660.987	934.917	777.442	727.356	789.438	782.928	834.911	712.895	580.908	755.397	680.422	901.419	680.966	776.388	656.865	722.923	668.883	727.88	648.361	548.08	696.938	670.416	730.957	911.659	779.318	892.97	689.904	637.166	671.888	736.42	661.704	743.387	842.47	627.98	754.421	590.975	792.34	834.404	889.45	710.487	556.441	974.292	873.274	659.424	580.881	756.885	817.305	670.972	863.207	817.409	734.923	782.75	452.5	401.822	304	1434.2
545.5	770	527	584	544	624.5	613.472	755	401	427.443	477.5	574	597.956	639.458	478.933	597	262.5	333	269	266	410	472	404	367.926	543	747	582.413	553	713.5	696.5	574.5	918.995	537.5	662.5	720	554.5	649	872	670	840.486	486	801.495	581.5	537.5	708.986	746	777	646.993	494.5	801.5	605.467	780.5	613	607.894	517.5	652.36	577	555.931	558	473	522.956	802.5	636	857.5	634.5	697.5	512	512.5	599	751.5	574.479	837	686	622	516.5	591	737.494	733.5	852.5	760.5	612.953	1133.91	1017.5	579	667.994	737.47	941	707.422	1039.97	1073	735.484	657.5	213.944	175	100.5	1481.99
285.5	751	451.5	507	511.5	489	446	243.5	512.5	711	538.5	716	656	476.5	642.5	470.5	309.5	466.5	398	358	420	391	370.5	243.5	628	787.5	883	781.5	685.5	605	610	727	579.5	780.5	760.5	737.5	787.5	693	653.5	489.5	590.5	959.5	759.5	853.5	845	651.5	751.5	446	407.5	691.5	904	741	712	609.5	563	536.5	657.5	918	561.5	645	777.5	522.5	635.5	712.5	528	814	792.5	848.5	669	585.5	837.5	430.5	625.5	663.001	814.999	852.5	913.5	749.5	860.5	548	595	540	549	716.5	579	529	489	451.5	393.5	569.001	651	521	1023.5	703	862.5	596.5
296	545	323.5	361.5	365	378.5	369	291.5	401	477	436.5	547.5	428	362.5	451	354.5	249	351	271.5	244	298	269	236	209	434	521	557	558	518	413.5	424	565.5	509	544.5	548	493.5	495	492.5	415.5	399	453.5	681	522.5	597.5	534.5	426	540	345.5	353	656	570	624.001	517.5	367	418.5	380.5	513	563	442	582.5	518.5	492.5	467.5	528	496	694.5	595.5	526.5	355.5	387	490	514.5	486	548	540.5	459.5	573.5	472.5	579.5	441.5	428.5	658	579	479	419	417	550	392.5	469	573	631	796	780.5	592.5	907	851
436.5	538.5	585.5	453	539.5	538	543	625	491.5	612.5	533.5	461.5	478.5	488	470	489.5	318.5	368.5	329.5	285	281.5	389	269	257.5	495	610	627.5	445.5	413	498.5	435.5	497.5	413.5	473	584	481	495	475.5	610.5	573.5	606.5	594	658	415.5	559	561.5	568	658	545.5	607.5	599	492.5	398.5	354.5	472	478	671.5	563	460	530.5	385	592	476	541	476	518	527.5	418.5	464.5	511	395	406	529	685	630	584	754	717	698	575	574	534.5	502	462	628.5	653.5	475	586	691.5	701	648.5	443.5	198	145.5	87.5	804
437	731.5	566.886	585.421	580.5	619.878	595.453	685.892	616.941	633.44	587.915	598.999	592.426	552	550.442	576.428	392.416	461.938	389.284	338.911	390.587	415.955	380	340.5	634	839.444	683	675.639	596.932	636	572.5	708.832	628.658	699	882.707	647.822	598	707.819	736	786.947	650	923.947	846.5	646.5	699.5	763.5	756.43	588.446	696.5	1261.98	851.948	1148.5	613.253	422.5	573.12	590.323	782.428	880	675.911	731	519	713.633	699	709	733.5	739.5	680.601	663.5	636.5	611.938	509.5	729.5	759.5	1022.47	707	1029	806.5	683.5	736.5	726	890.453	1109.47	941.992	780	755	741.983	902.435	769.5	1013	1042.5	933.447	860.992	364	193.5	127.751	1379.5
5	4.5	6	7.5	6	4	4.5	8	3.5	3.5	6	5.5	7	4	6	7.5	4	3.5	4	1	1.5	2	1.5	4	4.5	7	4.5	4.5	5.5	2.5	4	6	5.5	5.5	1.5	2	2.5	3.5	3	9.5	6.5	7.5	6.5	4	2.5	5	1	6	2	5	5	1	2	4	2	3.5	8.5	4.5	6	2	2	4.5	4.5	4.5	5.5	3.5	5.5	4	6.5	6.5	4.5	4	9	6	5.5	7.5	6	4.5	5.5	6	7.5	2.5	2	1	2	9	2	6.5	4	3	2	3.5	3	0.5	1.5	2
231.5	350.5	200	221.5	208.5	222.5	198.5	188	239	293	212.5	266.5	228.5	221.5	240	214.5	117	183	145.5	138.5	148	150.5	148	124.5	250.5	359	304.5	265.5	191	201	215.5	336.5	231.5	287	294.5	249	258.5	308	256.5	285.5	259.5	353.5	315.5	292	313.5	278.5	280	235.5	204.5	368.5	365.5	343	266.5	242	222	275	268	339	227	216	233.5	253	252	353.5	291.5	335	310.5	278	205	237	294	260	273	265.5	322	361.5	342.5	307.5	376.5	268.5	254	392.5	317	277	214.5	205	259	194.5	293.5	322	271	356.5	122.5	76	50	569.5
225	354	346.5	283.5	299	286	293	254	290	453	338	319	341	275	369.5	309.5	212.5	244	199.5	198	174.5	181.5	196	153	303	406.5	442	281.5	284	317.5	292	321	322.5	334.5	340	379.5	320.5	289.5	374	325	390.5	408	412	327.5	310	294	322	352	387	626	385	513.5	294.5	196.5	290	313.5	437	381	388.5	415	321.5	331.5	270	383.5	312	333	383	348.5	355.5	318.5	367.5	597.5	310	425.5	426	384	433	362	466.5	363	458.5	817	599.5	427	377.5	327.5	536.5	347	508.5	515	433.5	636.5	539.5	312.5	645	651.5
823	1061.5	1061	834	819.5	996	964	972	930.5	1145.5	977	1110	865.5	843	932	908.5	647.5	621.5	600	509.5	566	643.5	582.5	529	1123.5	1337	1122.5	1011	1005	1057	942	1027.5	1018.5	1120	1130	1183	947.5	984	962.5	1076.5	1117.5	1301.5	1133.5	1095.5	1023.5	1060.5	1148.5	1036.5	1090.5	1124	1069.5	1094	854.5	873	881	950	1033	1035	1079	1100.5	881	1100.5	979.5	1100	1004.5	1062.5	1122.5	1132.5	1013	1067	845.5	1062.5	1138.5	1215	1149	1099.5	1024	989	1148	1073	1377	1358.5	1179	1045	1008.5	1010	1094.5	1117.5	1281	1398	1391	957	686.5	650.5	665.5	1092.5
875.641	1074.59	993.522	931.992	872.024	908.52	1021.09	1060	835.636	900.073	839.5	858.072	890.514	1056.59	996.058	930.589	422.509	605.008	467.007	421	624.529	732.452	692.492	667.197	995.017	1253.1	1015.93	982.557	1121.64	1168.53	1032.07	1091.12	847.567	1209.01	1118.5	1023.55	1017.39	1236.17	1127.68	1270.92	921.577	1358.48	998.508	894.027	1234.83	1329.52	1162.1	1225	872.649	808.088	958.065	898.588	970.417	1128.31	1034.61	1120.65	969.813	1036.47	1013.12	825.99	982.46	1108.57	1078.45	1161.04	1047.16	1128.89	957.059	1015.02	1127.99	1272.61	990.086	1037.1	1185.45	941.022	1019.06	903.027	1128.58	1109.06	1225.93	1271.04	899.5	1215.13	1133.06	1063.72	1087.09	1178.57	1004.67	1165.59	1219.5	1358.13	1180.61	957.141	665.119	549.25	497.087	1535.45
37	36.531	23.008	29.546	32.5	35.561	34.0375	45	19.5	14	21.0335	17.538	34.0925	47.6125	37.0335	36.5	15	13.007	8.0195	13.5	24.034	28.521	28.014	22.0345	20.519	21.5	33.577	19.0185	39.5	46.5	25.5	69.0395	15.0095	23.03	32.5275	29.518	37.7635	59.0865	47.659	54.62	16.5	35.603	20.5145	12	49.087	44.546	54.5655	50	27.169	18.5	31.5	17.5	41.184	38.5185	42.1295	60.089	44.5	25.5075	32	18	55.1555	48.5335	44.5	58.0465	30.5	21.5185	21.5	16	41.5	50.271	52.1465	33.0435	28	15.515	26	13.008	58.64	51.617	65.5465	41.595	32.5735	27.0155	38.052	21.5565	41.072	57.137	42.5525	44.088	39.128	38.0295	25	52.037	76.3695	44.278	64.567	177.185
63	85	65	90	89.5	105.5	96.5	137.5	71	43.5	81	55	81.5	74.5	77.5	92	51	56.5	30.5	33.5	59	65	47	64	74	91.5	69	78	78.5	107	80	87	63.5	69.5	85	63.5	90.5	115	90.5	75.5	75.5	114.5	69.5	57.5	67.5	105.5	92	80.5	85	125	88	90.5	75	59	56.5	88.5	108.5	80.5	78	87.5	45.5	127.5	91	99	72.5	80	62.5	67	72.5	113.5	63.5	155	94	105.5	71	78.5	102.5	91	97	97	83.5	159.5	170	66	108	136.5	150	112.5	170	163	136.5	193.5	95.5	63.5	76	299.5
750.5	1936.5	1491	1773	1819.5	1664.5	1669.5	1003.5	1672	2213	1723.5	2458.5	2038.5	1884.5	2175.5	1725	965.5	1582.5	1371.5	1352.5	1519.5	1388.5	1274.5	1083	2070.5	2570.5	1953.5	2556.5	2556	2204	2201.5	1762.5	2133.5	2366	2577	2371.5	2357	2324	2125	1751	2015	3016	2451.5	3228.5	2260.5	2351	2279	1619	1576.5	3219.5	2910	3337.5	2142.5	2031.5	1596	1690	1884.5	2621.5	1989	2593	1938	2368	2221	2124	1598.5	2464	2595	2577	2451.5	2406.5	1901.5	2538.5	1930	2648	2378	2987.5	2546	2018	2252	2138.5	2105	2960	2692.5	2844	2306	2228	2311	1851.5	1917	2546.5	3172	2652.5	1801.5	1412.5	1167	2854
37.5	74	51	50.5	43.5	51.5	52.5	51.5	35	39	54	62.5	45	49.5	27	41.5	34	33.5	27.5	19.5	37.5	34.5	28	34	56.5	74.5	40.5	49.5	46.5	62	54	72	53.5	54	57.5	56.5	55.5	71.5	47	55.5	51	72.5	56	54.5	39	65.5	72	55	42	73.5	67	56	54.5	42	48	52	62	56	37	43.5	42.5	53.5	62	68	68	69	59.5	52.5	42.5	53.5	35.5	67.5	56.5	67	53	49	58.5	67	63	72	60	99.5	80.5	43	49	53	78	62	81.5	72	67.5	37.5	9	8	2	113.5
565	1053	1041.5	875	1018	1044	932.5	754	903	1418	951.5	836.5	1113.5	980.5	1299	972.5	413.5	780.5	606	600	637.5	770	707.5	533	958.5	1491	1343.5	1037.5	1255	1106.5	1061.5	1248	1058	1286	1313	1208	1238.5	1210	1365	976	1129.5	1436.5	1299	1403.5	1371.5	1196	1098	1107.5	1064	1371.5	1615.5	1433.5	991	1225.5	985.5	1042.5	1151	1259	1087	1101	1344	1272	1162.5	1139	897	1110	1216	1246	1381	1111.5	1203.5	896	1015.5	1624	1369.5	1524.5	1613	1240.5	1511.5	1116	1432.5	1071	1018.5	1344	1528	1329.5	915.5	1200.5	884	1306.5	1391.5	1655	1966	1223	1693	1913.5
631.763	890.782	649.5	681.641	565.383	736.631	654.333	679.124	634.121	672.75	611.5	761.5	656.53	675.241	657.767	678.322	358.668	484.914	346	339.5	456.187	512	472.153	410.111	703.442	896	754.249	709.5	806.977	768	723.5	969.644	709	908.678	765.925	765.128	784.284	897.185	736.355	823.792	683.115	1034.68	757.674	754.5	831.264	796.006	870.918	722.14	643.206	851.5	729.859	801.5	735.922	773.421	677.196	752.625	703.5	788.519	629.701	619	738.244	785.653	703.244	905.038	701.5	925.824	708.37	719.121	688.5	705.431	762.542	769.094	851.837	738.11	755.941	775.262	852.136	817.893	885.597	751.62	703.5	987.622	922.128	671.412	712.005	787.386	840.952	765.5	1067.42	1085.67	990.764	886.139	570.405	527	478.5	1271
53	83.5	57.5	73.5	57.5	60.5	57	31.5	70	70	58	86	55.5	62	73.5	52	34	42.5	40	37.5	47.5	34.5	42.5	37	67	82	85.5	77	67.5	72.5	67.5	87.5	61	88.5	66.5	81	70	77	64	71	85.5	107	83	92	101.5	70	79	65	57	102	64	101.5	78.5	72.5	63.5	64.5	78	88	42.5	78.5	79	69	68	93.5	76.5	102	72	66.5	81.5	70.5	78	77	70	66	90.5	78	96	89	83	71	71	114.5	94	61.5	71	63	118.5	67.5	108	95.5	89.5	96	96	65	73	113.5
129	189.5	181.5	217.5	165	193	202	174.5	247.5	247.5	210.5	234	172.5	179.5	215	217	127.5	135	125	104	119	118	133.5	109	260.5	244.5	233	239.5	224.5	202	215.5	171.5	228	210	228.5	235	192	193.5	232	231	271.5	278	266.5	242	194	243.5	212.5	270.5	231.5	231	252	262	202.5	220.5	267.5	212	276.5	257	329	292	262	215	227	210	214	216	256.5	280	306	238	233	219.5	230.5	266	236.5	243.5	194	159.5	220.5	216.5	298.5	227.5	187.5	278.5	216.5	197.5	194.5	209.5	244.5	221	272	224.5	301.5	205.5	313	180
520	617.5	466	657.5	614.5	708	748.5	749	424	376.5	489.5	493	615.5	769.5	621.5	682.5	290.5	325.5	256	267	426.5	523.5	402.5	541	638	678.5	479.5	530.5	812	914.5	729.5	823	522	651	607	504.5	613	965	744	805	552.5	749.5	565.5	522.5	659.5	906	901.5	743.5	461	529	631.5	513	754.5	662	718	893	688.5	639	650	411.5	571	788	772.5	923	621	646	557.5	556	688.5	1052.5	740.5	887.5	716	595.5	539	477.5	738.5	720.5	838	967	506.5	705	720.5	656	728	854	695.5	730	788	720	616	413	253.5	196	88	1158.5
23	71.5	38.5	48.5	52.5	39	41.5	32.5	53	56	60	73.5	65	41	63	45.5	35.5	49.5	30	44	40	44.5	35	23.5	64	84.5	65.5	84	68.5	63.5	51	60	77.5	74	71.5	66.5	77	62.5	65	45	60	85	82.5	95	63.5	57	66	39	51.5	108	102	125.5	59	54	44	48.5	68	89.5	61	99	67	71.5	70	64.5	50.5	72	76.5	86	60	51	63	76	60	84	67	85.5	82.5	67	69.5	53.5	73.5	105.5	95.5	91	68.5	53.5	91	56.5	68.5	68.5	95	116	77.5	52	50.5	97
291	358.496	213.5	241.499	245	294	292	326.5	181	193.5	201.5	270	257	343.496	261	273	92.997	155	118	96	216	223	213.5	197	254.499	334	230	251.499	372	367	291.998	454	213.499	291	267.5	276.499	303.498	471.497	317	398	234.999	351	215	223.5	356.5	369.998	400.998	315.998	199.5	242.5	230.5	272	349.488	395	325.5	372.496	267.5	277	253	174.5	300.5	350.5	321	386.995	251.5	341.496	205.499	260.5	262.998	378.5	330.5	371	298.497	254	222	235	374	348.995	389.495	368	229	355.5	349.498	215.5	314	337.5	348	317.999	375	378.998	313	214	186.5	175.5	119.971	556.495
70.5	384	435	354	510.5	287.5	284.5	73	375	2021	657	950.5	842	531.5	594	310.5	249.5	520.5	596	754.5	560.5	535.5	510	270.5	628	954.5	1064.5	1372.5	1229.5	954	716.5	231.5	656.5	858.5	1154	1551	983.5	718	778.5	274	661	1348.5	1177	1972.5	1436	916	508.5	412	638.5	1571	2014.5	2113	920.5	1033	701.5	357.5	650	1080	1593	2294	1354	1218.5	700	411.5	368.5	711.5	1563	1927.5	2223	1033	1286.5	946	373.5	1487.5	1625.5	1812.5	1250	788.5	704.5	519.5	1239.5	898	989	1951.5	1561.5	787.5	629	442.5	271.5	669.5	1490.5	1977	1768	1077	1241	738
23	59	55.5	66	61	66.5	67.5	40.5	71.5	91.5	66.5	82.5	63.5	63	81.5	62.5	44	51	38	44.5	43	54.5	39.5	43	71	103	71	88	76	85.5	78	51.5	82.5	78.5	96.5	80.5005	71	65	84.5	64.5	78.5	92.5	101	72	70	70.5	63	67.5	73.5	125.5	106	111	79.5	53.5	76	70.5	106	97	116	85.5	76.5	82	66.5	61	69	54	90	86	113.5	90	86	120	68.5	102.5	85	86.5	88	69.5	95.5	71.5	117	118	110	94.5	92.5	74	98.5	78	78	84.5	113.5	164	96.5	61	73.5	141.5
218	383	282.5	298	270.5	320.5	293	253.5	303.5	317.5	280.5	410	293	222	319.5	277	282.5	243	198.5	165	200	210	238	189	364	447	367.5	343	342.5	315	305.001	372.5	356.5	377.5	385.5	372.5	354.5	286	265	343	365	467	376	420.5	270.5	286.5	372.5	298.5	349	596.5	399	590	319.5	243	287.5	311	412	379	355	557	302.5	397.5	301	373	284.5	404.5	418.5	412	263.5	296	305.5	486.5	362.5	501	343	412.5	314	280	395	361.5	449.5	652	578.5	393	358.5	286.5	556.5	379.5	629	689.5	621	980	464.5	383.5	520	1000.5
2.5	1	1.5	1.5	1	0.5	0.5	0.5	0.5	1.5	1	0.5	1	1	1.5	0	0	0	0	0	0.5	0	0.5	0.5	3	0	0	0	0.5	1	0.5	1	0	1.5	0	1	0	1	1.5	0	0	0	0	1.5	0	0.5	2	1.5	1	1.5	0	0	0.5	1.5	1.5	1	3	1	0	0.5	1.5	1	1	0.5	0.5	0.5	0.5	1.5	0	0.5	0.5	0	1	1.5	3	0.5	0.5	0.5	2	0	0	0.5	1	1	0	2	1	1.5	0	1	0	0	1	0	0.5	0
113.5	151	119.689	156	161.875	172.5	171	197	153.5	117.5	141	166	116.5	157.5	157	177	94	98.602	81.5	82.3465	93.5	104	84.5	86.3345	184.5	174.5	154	183	166.5	185.5	154.5	161.793	155	161	182.534	157	156.5	152.5	165.5	168.267	160	195	189	143.769	155	208.5	184.5	165	139	269.5	176.5	247.5	160.5	111.5	161	163.5	202	202.5	193	231	119	211.5	176	179.499	176.5	175	153.5	150	164	220.834	127	346.394	184.708	194.5	172	133.5	153	155	155.5	201.728	191	351.5	331	189	185.5	209.5	310.5	198.5	370.596	291.272	313.5	354.5	95.5	101	87.427	465.305
245	404.159	336	368.5	320.5	348	301	265.5	384.5	433	360.5	375	353.5	322	406.5	344	216	269.5	212	207.5	227	226.5	238.5	192	384.5	492.173	508.899	387.178	359.5	338.5	333	427	384	450	471	401.017	365.5	382	430	399.5	433.678	518.5	465.172	446	381	410.5	418	392	400	427.629	510	433	324.5	313	294	361.5	450.197	482	333	413	373.5	393	387	428.5	407.5	500	453	417.5	374.5	343	383	273	400.5	453	466	462.5	530.187	405.5	523	416	464.5	365	336.5	388.5	364.5	394.5	336.5	345.515	380.5	413.515	464.5	453	377	224.5	247.5	642.5
1788.07	2172.07	2425.78	2297.35	2118.92	2198.9	2450.15	2295.47	2532.89	2667.11	2471.24	2117.87	2124.08	2176.19	2708.32	2323.57	1434.39	1557.97	1542.56	1288.25	1285.23	1734.53	1767.94	1772.89	3077.68	2881.72	2274.72	2651.99	2683.48	2875.24	2451.32	2153.83	2837.94	2723.83	2606.34	2919.68	1989.14	2444.54	2758.2	2719.8	3154.59	3261.37	2991.02	2596.8	2522.12	3041.02	2544.51	3141.17	3001.12	2082.71	2863.58	2414.11	2420.24	2739.84	3441.71	2869.1	3408.43	3315.99	4388.52	3153.24	2737.53	2657.07	2649.17	2544.66	2605.64	2302.15	3175.82	2991.87	3878.96	3591.86	3322.64	1857.03	2900.3	3217.33	2927.81	2531.33	2263.38	2216.62	2591.34	2993.24	3890.26	1944.2	1897.19	2953.8	3022.11	2837.49	1684.4	3012.1	2233.02	2306.47	2746.05	2026.79	3401.88	2655.38	3585.75	1982.82
1244.5	1576	1426	1388	1323.5	1461.5	1484.5	1608	1278.5	1225.5	1270.5	1508	1377	1333	1471.5	1450	773	916	736	683	882	1099	928.5	871.5	1446.5	1942	1541	1278.5	1703.5	1774.5	1511.5	1669.5	1346.5	1860	1573	1645.5	1474	1698.5	1581	1708	1320	1826	1420.5	1324	1462.5	1759	1741	1603	1315.5	1259.5	1439.5	1292	1296	1528.5	1291	1582.5	1396.5	1487.5	1398	1173	1355.5	1589	1497	1808	1377.5	1569	1325.5	1428.5	1571.5	1666.5	1313	1243	1651.5	1605	1539	1296.5	1643.5	1642	1806	1625.5	1373	1676	1552	1384	1589	1793.5	1509	1652.5	1797.5	1769.5	1690	1136	991.5	851	731.5	1916
141.5	182.5	118.5	123	133.5	125	146	170	124.5	115	139	154	120	127.5	131	144	70.5	104.5	81	64	98	101	84.5	88.5	134	165.5	165	148.5	159.5	177	124.5	190.5	148.5	177.5	159.5	163.5	140.5	172	152	155	140.5	195.5	165.5	135.5	145.5	145	165	166.5	138	191	137	185.5	147	135	140	150.5	144	137	171.5	147	138.5	165	135	151	157	170.5	119.5	131	133	176	170	226.5	147	173.5	143.5	115.5	163.5	170	187.5	169.5	138	264.5	233.5	156	172	196.5	218	172	239.5	230	198.5	310.5	116	131.5	99	464
0.5	0	0	0	0	0	1	0	0	0	0	1	1.5	0.5	0.5	1.5	0	0	0.5	0.5	0.5	0.5	0.5	0	1.5	0	1	0	1.5	0	2.5	0.5	0.5	1	0.5	1.5	0	0	0.5	0	0	0	0.5	0.5	0.5	0.5	1	0	0.5	0	0.5	0	0.5	0.5	0.5	0.5	0.5	0.5	0.5	0	0.5	0	0.5	1	0.5	1	1	0.5	1	0.5	0.5	0	0.5	1	1.5	0.5	0	0	0.5	2	0	0	0	0.5	0	0.5	0	1.5	0	0	0	0	0	0	1	0
0	0	0	0.5	0	0	0	0	0	0	0	0	0	0	0	0	0	0	0	0	0	0	0	0	0	0	0	1	0	0	0	0	0	0	0	0	0	0	0	0	0	0	0	0	0	0	0	0	0.5	0	0	0	0	0	0	0	0	0	0	0	0	0	0	0.5	0	0	0	0	0	0	0	0	0	0	0	0	0	0	0	0	0	0	0	0	0	0	0	0	0	0	0	0	0	0	0	0
171	236.5	209	211	227.5	237.5	235	278	228.5	216	223	233	219.5	180.5	241.5	226.5	144.5	165.5	144.5	103.5	123.5	136.5	143	132	236	308	240	240.5	247.5	244.5	233	226	238	272.5	260	248	195.5	212	256.5	269	238	294	252.5	224.5	200.5	252.5	254	247	225.5	328.5	262	319.5	194	201	217.5	219.5	280.5	233.5	277.5	291	186.5	287	210	252.5	235	248	267	219.5	246.5	266	203	389.5	276.5	314	252	243.5	235	217.5	246.5	268	301	462	384.5	254	255	299.5	337.5	299	397	381	336	452	166	154	164	608
129.5	132	113	149.5	125.5	160.5	160.5	158	106.5	123.499	104	141	123	162.5	124.5	157	68.5005	71.0005	58	64.5	93	96.5	93	75.5	117.5	144	133.5	130	165	190	148	163	110.501	160.5	148	139.5	159	197.5	155.5	175.5	125.5	163	124.999	111.999	194	177.5	192	174	126	141	132.5	181.5	140	157.5	167	157.5	176.5	150.5	167	116	125.499	167	142	188.5	132	134.5	133.5	126	146	191	138	205.5	146.5	124.5	128.5	106.5	187.5	186.5	197.999	160.5	135	234.5	206	140.5	183	172.5	213.5	175	215.5	212	183.5	149.5	64.5	53.5	50.5	291.5
0	0	0	0	0	0	0	0	0	0	0	0	0	0	0	0	0	0	0	0	0	0	0	0	0	0	0	0	0	0	0	0	0	0	0	0	0	0	0	0	0	0	0	0	0	0	0	0	0	0	0	0	0	0	0	0	0	0	0	0	0	0	0	0	0	0	0	0	0	0	0	0	0	0	0	0	0	0	0	0	0	0	0	0	0	0	0	0	0	0	0	0	0	0	0	0
0	0	0	0	0	0	0	0	0	0	0	0	0	0	0	0	0	0	0	0	0	0	0	0	0	0	0	0	0	0.5	0	0	0	0	0	0	0	0	0.5	0	0	0	0	0	0	0	0	0	0	0	0	0	0	0	0.5	0.5	0	0	0	0	0	0	0	0	0	0	0	0.5	0	0	0	0	0	0	0	0	0	0	0	0	0	0	0	0	0	0	0	0	0	0	0	0	0	0	0	0
0	0	0	0	0	0	0	0	0	0	0	0	0	0	0	0	0	0	0	0	0	0	0	0	0	0	0	0	0	0	0	0	0	0	0	0	0	0	0	0	0	0	0	0	0	0	0	0	0	0	0	0	0	0	0	0	0	0	0	0	0	0	0	0	0	0	0	0	0	0	0	0	0	0	0	0	0	0	0	0	0	0	0	0	0	0	0	0	0	0	0	0	0	0	0	0
0	0	0	0	0	0	0	0	0	0	0	0	0	0	0	0	0	0	0	0	0	0	0	0	0	0	0	0	0	0	0	0	0	0	0	0	0	0	0	0	0	0	0	0	0	0	0	0	0	0	0	0	0	0	0	0	0	0	0	0	0	0	0	0	0	0	0	0	0	0	0	0	0	0	0	0	0	0	0	0	0	0	0	0	0	0	0	0	0	0	0	0	0	0	0	0
0	0	0	0	0	0	0	0	0	0	0	0	0	0	0	0	0	0	0	0	0	0	0	0	0	0	0	0	0	0	0	0	0	0	0	0	0	0	0	0	0	0	0	0	0	0	0	0	0	0	0	0	0	0	0	0	0	0	0	0	0	0	0	0	0	0	0	0	0	0	0	0	0	0	0	0	0	0	0	0	0	0	0	0	0	0	0	0	0	0	0	0	0	0	0	0
0	0	0	0	0	0	0	0	0	0	0	0	0	0	0	0	0	0	0	0	0	0	0	0	0	0	0	0	0	0	0	0	0	0	0	0	0	0	0	0	0	0	0	0	0	0	0	0	0	0	0	0	0	0	0	0	0	0	0	0	0	0	0	0	0	0	0	0	0	0	0	0	0	0	0	0	0	0	0	0	0	0	0	0	0	0	0	0	0	0	0	0	0	0	0	0
0	0	0	0	0	0	0	0	0	0	0	0	0	0	0	0	0	0	0	0	0	0	0	0	0	0	0	0	0	0	0	0	0	0	0	0	0	0	0	0	0	0	0	0	0	0	0	0	0	0	0	0	0	0	0	0	0	0	0	0	0	0	0	0	0	0	0	0	0	0	0	0	0	0	0	0	0	0	0	0	0	0	0	0	0	0	0	0	0	0	0	0	0	0	0	0
0	0	0	0	0	0	0	0	0	0	0	0	0	0	0	0	0	0	0	0	0	0	0	0	0	0	0	0	0	0	0	0	0	0	0	0	0	0	0	0	0	0	0	0	0	0	0.5	0	0	0	0	0	0	0	0	0	0	0	0	0	0	0	0.5	0	0	0.5	0	0	0	0	0	0	0	0	0	0	0	0	0	0	0	0	0	0	0	0	0	0	0	0	0.5	0	0	0	0	0
0	0	0	0	0	0	0	0	0	0	0	0	0	0	0	0	0	0	0	0	0	0	0	0	0	0	0	0	0	0	0	0	0	0	0	0	0	0	0	0	0	0	0	0	0	0	0	0	0	0	0	0	0	0	0	0	0	0	0	0	0	0	0	0	0	0	0	0	0	0	0	0	0	0	0	0	0	0	0	0	0	0	0	0	0	0	0	0	0	0	0	0	0	0	0	0
0	0	0	0	0	0	0	0	0	0	0	0	0	0	0	0	0	0	0	0	0	0	0	0	0	0	0	0	0	0	0	0	0	0	0	0	0	0	0	0	0	0	0	0	0	0	0	0	0	0	0	0	0	0	0	0	0	0	0	0	0	0	0	0	0	0	0	0	0	0	0	0	0	0	0	0	0	0	0	0	0	0	0	0	0	0	0	0	0	0	0	0	0	0	0	0
0	0	0	0	0	0	0	0	0	0	0	0	0	0	0	0	0	0	0	0	0	0	0	0	0	0	0	0	0	0	0	0	0	0	0	0	0	0	0	0	0	0	0	0	0	0	0	0	0	0	0	0	0	0	0	0	0	0	0	0	0	0	0	0	0	0	0	0	0	0	0	0	0	0	0	0	0	0	0	0	0	0	0	0	0	0	0	0	0	0	0	0	0	0	0	0
0	0	0	0	0	0	0	0	0	0	0	0	0	0	0	0	0	0	0	0	0	0	0	0	0	0	0	0	0	0	0	0	0	0	0	0	0	0	0	0	0	0	0	0	0	0	0	0	0	0	0	0	0	0	0	0	0	0	0	0	0	0	0	0	0	0	0	0	0	0	0	0	0	0	0	0	0	0	0	0	0	0	0	0	0	0	0	0	0	0	0	0	0	0	0	0
0	0	0	0	0	0	0	0	0	0	0	0	0	0	0	0	0	0	0	0	0	0	0	0	0	0	0	0	0	0	0	0	0	0	0	0	0	0	0	0	0	0	0	0	0	0	0	0	0	0	0	0	0	0	0	0	0	0	0	0	0	0	0	0	0	0	0	0	0	0	0	0	0	0	0	0	0	0	0	0	0	0	0	0	0	0	0	0	0	0	0	0	0	0	0	0
0	0	0	0	0	0	0	0	0	0	0	0	0	0	0	0	0	0	0	0	0	0	0	0	0	0	0	0	0	0	0	0	0	0	0	0	0	0	0	0	0	0	0	0	0	0	0	0	0	0	0	0	0	0	0	0	0	0	0	0	0	0	0	0	0	0	0	0	0	0	0	0	0	0	0	0	0	0	0.5	0	0	0	0	0	0	0	0	0	0	0	0	0	0	0	0	0
0	0	0	0	0	0	0	0	0	0	0	0	0	0	0	0	0	0	0	0	0	0	0	0	0	0	0	0	0	0	0	0	0	0	0	0	0	0	0	0	0	0	0	0	0	0	0	0	0	0	0	0	0	0	0	0	0	0	0	0	0	0	0	0	0	0	0	0	0	0	0	0	0	0	0	0	0	0	0	0	0	0	0	0	0	0	0	0	0	0	0	0	0	0	0	0
0	0	0	0	0	0	0	0	0	0	0	0	0	0	0	0	0	0	0	0	0	0	0	0	0	0	1	0.5	0	0	0	0	0	0	0	0.5	0	0.5	0	0	0	0	0	0	0	0	0.5	0	0.5	1	0	0	0	0	0	0.5	0	0.5	1	0	0	0	0	0	0	1	0.5	0	0	0	0.5	0	0	0	0	0	0	0	0	0	0	0	0	0	0	0	0	0	0	0	0	0	0	0	0	0
0	0	0	0	0	0	0	0	0	0	0	0	0	0	0	0	0	0	0	0	0	0	0	0	0	0	0	0	0	0	0	0	0	0	0	0	0	0	0	0	0	0	0	0	0	0	0	0	0	0	0	0	0	0	0	0	0	0	0	0	0	0	0	0	0	0	0	0	0	0	0	0	0	0	0	0	0	0	0	0	0	0	0	0	0	0	0	0	0	0	0	0	0	0	0	0
0.5	2	3	2.5	3.5	2.5	3	2.5	1	1.5	2.5	4	1	3.5	2.5	2	3	1.5	3	1.5	2	1	4	0.5	4	4	5	5.5	6.5	6	0.5	5	6.5	2.5	4.5	3	4	5.5	4.5	2	5	4	4	2	2.5	3.5	4.5	4.5	2.5	4	4.5	4	3	2	1.5	2.5	8	3.5	6	4	1	4.5	1.5	5	2	1.5	4.5	5.5	1.5	7.5	2	6	2	3.5	4.5	2.5	4.5	2	1.5	3.5	9.5	11.5	8.5	3	1.5	4	8	2	5.5	4	4.5	3	2.5	0.5	0	7
0	0	0	0	0	0	0	0	0	0	0	0	0	0	0	0	0	0	0	0	0	0	0	0	0	0	0	0	0	0	0	0	0	0	0	0	0	0	0	0	0	0	0	0	0	0	0	0	0	0	0	0	0	0	0	0	0	0	0	0	0	0	0	0	0	0	0	0	0	0	0	0	0	0	0	0	0	0	0	0	0	0	0	0	0	0	0	0	0	0	0	0	0	0	0	0
0	0	0	0	0	0	0	0	0	0	0	0	0	0	0	0	0	0	0	0	0	0	0	0	0	0	0	0	0	0	0	0	0	0	0	0	0	0	0	0	0	0	0	0	0	0	0	0	0	0	0	0	0	0	0	0	0	0	0	0	0	0	0	0	0	0	0	0	0	0	0	0	0	0	0	0	0	0	0	0	0	0	0	0	0	0	0	0	0	0	0	0	0	0	0	0
0	0	0	0	0	0	0	0	0	0	0	0	0	0	0	0	0	0	0	0	0	0	0	0	0	0	0	0	0	0	0	0	0	0	0	0	0	0	0	0	0	0	0	0	0	0	0	0	0	0	0	0	0	0	0	0	0	0	0	0	0	0	0	0	0	0	0	0	0	0	0	0	0	0	0	0	0	0	0	0	0	0	0	0	0	0	0	0	0	0	0	0	0	0	0	0
0	0	0	0	0	0	0	0	0	0	0	0	0	0	0	0	0	0	0	0	0	0	0	0	0	0	0	0	0	0	0	0	0	0	0	0	0	0	0	0	0	0	0	0	0	0	0	0	0	0	0	0	0	0	0	0	0	0	0	0	0	0	0	0	0	0	0	0	0	0	0	0	0	0	0	0	0	0	0	0	0	0	0	0	0	0	0	0	0	0	0	0	0	0	0	0
0	0	0	0	0	0	0	0	0	0	0	0	0	0	0	0	0	0	0	0	0	0	0	0	0	0	0	0	0	0	0	0	0	0	0	0	0	0	0	0	0	0	0	0	0	0	0	0	0	0	0	0	0	0	0	0	0	0	0	0	0	0	0	0	0	0	0	0	0	0	0	0	0	0	0	0	0	0	0	0	0	0	0	0	0	0	0	0	0	0	0	0	0	0	0	0
0	0	0	0	0	0	0	0	0	0	0	0	0	0	0	0	0	0	0	0	0	0	0	0	0	0	0	0	0	0	0	0	0	0	0	0	0	0	0	0	0	0	0	0	0	0	0	0	0	0	0	0	0	0	0	0	0	0	0	0	0	0	0	0	0	0	0	0	0	0	0	0	0	0	0	0	0	0	0	0	0	0	0	0	0	0	0	0	0	0	0	0	0	0	0	0
0	0	0	0	0	0	0	0	0	0	0	0	0	0	0	0	0	0	0	0	0	0	0	0	0	0	0	0	0	0	0	0	0	0	0	0	0	0	0	0	0	0	0	0	0	0	0	0	0	0	0	0	0	0	0	0	0	0	0	0	0	0	0	0	0	0	0	0	0	0	0	0	0	0	0	0	0	0	0	0	0	0	0	0	0	0	0	0	0	0	0	0	0	0	0	0
0	0	0	0	0	0	0	0	0	0	0	0	0	0	0	0	0	0	0	0	0	0	0	0	0	0	0	0	0	0	0	0	0	0	0	0	0	0	0	0	0	0	0	0	0	0	0	0	0	0	0	0	0	0	0	0	0	0	0	0	0	0	0	0	0	0	0	0	0	0	0	0	0	0	0	0	0	0	0	0	0	0	0	0	0	0	0	0	0	0	0	0	0	0	0	0
0	0	0	0	0	0	0	0	0	0	0	0	0	0	0	0	0	0	0	0	0	0	0	0	0	0	0	0	0	0	0	0	0	0	0	0	0	0	0	0	0	0	0	0	0	0	0	0	0	0	0	0	0	0	0	0	0	0	0	0	0	0	0	0	0	0	0	0	0	0	0	0	0	0	0	0	0	0	0	0	0	0	0	0	0	0	0	0	0	0	0	0	0	0	0	0
0	0	0	0	0	0	0	0	0	0	0	0	0	0	0	0	0	0	0	0	0	0	0	0	0	0	0	0	0	0	0	0	0	0	0	0	0	0	0	0	0	0	0	0	0	0	0	0	0	0	0	0	0	0	0	0	0	0	0	0	0	0	0	0	0	0	0	0	0	0	0	0	0	0	0	0	0	0	0	0	0	0	0	0	0	0	0	0	0	0	0	0	0	0	0	0
0	0	0	0	0	0	0	0	0	0	0	0	0	0	0	0	0	0	0	0	0	0	0	0	0	0	0	0	0	0	0	0	0	0	0	0	0	0	0	0	0	0	0	0	0	0	0	0	0	0	0	0	0	0	0	0	0	0	0	0	0	0	0	0	0	0	0	0	0	0	0	0	0	0	0	0	0	0	0	0	0	0	0	0	0	0	0	0	0	0	0	0	0	0	0	0
0	0	0	0	0	0	0	0	0	0	0	0	0	0	0	0	0	0	0	0	0	0	0	0	0	0	0	0	0	0	0	0	0	0	0	0	0	0	0	0	0	0	0	0	0	0	0	0	0	0	0	0	0	0	0	0	0	0	0	0	0	0	0	0	0	0	0	0	0	0	0	0	0	0	0	0	0	0	0	0	0	0	0	0	0	0	0	0	0	0	0	0	0	0	0	0
0	0	0	0	0	0	0	0	0	0	0	0	0	0	0	0	0	0	0	0	0	0	0	0	0	0	0	0	0	0	0	0	0	0	0	0	0	0	0	0	0	0	0	0	0	0	0	0	0	0	0	0	0	0	0	0	0	0	0	0	0	0	0	0	0	0	0	0	0	0	0	0	0	0	0	0	0	0	0	0	0	0	0	0	0	0	0	0	0	0	0	0	0	0	0	0
0	0	0	0	0	0	0	0	0	0	0	0	0	0	0	0	0	0	0	0	0	0	0	0	0	0	0	0	0	0	0	0	0	0	0	0	0	0	0	0	0	0	0	0	0	0	0	0	0	0	0	0	0	0	0	0	0	0	0	0	0	0	0	0	0	0	0	0	0	0	0	0	0	0	0	0	0	0	0	0	0	0	0	0	0	0	0	0	0	0	0	0	0	0	0	0
0	0	0	0	0	0	0	0	0	0	0	0	0	0	0	0	0	0	0	0	0	0	0	0	0	0	0	0	0	0	0	0	0	0	0	0	0	0	0	0	0	0	0	0	0	0	0	0	0	0	0	0	0	0	0	0	0	0	0	0	0	0	0	0	0	0	0	0	0	0	0	0	0	0	0	0	0	0	0	0	0	0	0	0	0	0	0	0	0	0	0	0	0	0	0	0
0	0	0	0	0	0	0	0	0	0	0	0	0	0	0	0	0	0	0	0	0	0	0	0	0	0	0	0	0	0	0	0	0	0	0	0	0	0	0	0	0	0	0	0	0	0	0	0	0	0	0	0	0	0	0	0	0	0	0	0	0	0	0	0	0	0	0	0	0	0	0	0	0	0	0	0	0	0	0	0	0	0	0	0	0	0	0	0	0	0	0	0	0	0	0	0
0	0	0	0	0	0	0	0	0	0	0	0	0	0	0	0	0	0	0	0	0	0	0	0	0	0	0	0	0	0	0	0	0	0	0	0	0	0	0	0	0	0	0	0	0	0	0	0	0	0	0	0	0	0	0	0	0	0	0	0	0	0	0	0	0	0	0	0	0	0	0	0	0	0	0	0	0	0	0	0	0	0	0	0	0	0	0	0	0	0	0	0	0	0	0	0
0	0	0	0	0	0	0	0	0	0	0	0	0	0	0	0	0	0	0	0	0	0	0	0	0	0	0	0	0	0	0	0	0	0	0	0	0	0	0	0	0	0	0	0	0	0	0	0	0	0	0	0	0	0	0	0	0	0	0	0	0	0	0	0	0	0	0	0	0	0	0	0	0	0	0	0	0	0	0	0	0	0	0	0	0	0	0	0	0	0	0	0	0	0	0	0
0	0	0	0	0	0	0	0	0	0	0	0	0	0	0	0	0	0	0	0	0	0	0	0	0	0	0	0	0	0	0	0.5	0.5	0	0	0	0	0	0	0	0	0	0	0	0	0	0	0	0	0	0	0	0	0	0	0	0	0	0	0	0	0	0	0	0	0	0	0	0	0	0	0	0	0	0	0	0	0	0	0	0	0	0	0	0	0	0	0	0	0	0	0	0	0	0	0
0	0	0	0	0	0	0	0	0	0	0	0	0	0	0	0	0	0	0	0	0	0	0	0	0	0	0	0	0	0	0	0	0	0	0	0	0	0	0	0	0	0	0	0	0	0	0	0	0	0	0	0	0	0	0	0	0	0	0	0	0	0	0	0	0	0	0	0	0	0	0	0	0	0	0	0	0	0	0	0	0	0	0	0	0	0	0	0	0	0	0	0	0	0	0	0
0	0	0	0	0	0	0	0	0	0	0	0	0	0	0	0	0	0	0	0	0	0	0	0	0	0	0	0	0	0	0	0	0	0	0	0	0	0	0	0	0	0	0	0	0	0	0	0	0	0	0	0	0	0	0	0	0	0	0	0	0	0	0	0	0	0	0	0	0	0	0	0	0	0	0	0	0	0	0	0	0	0	0	0	0	0	0	0	0	0	0	0	0	0	0	0
0	0	0	0	0	0	0	0	0	0	0	0	0	0	0	0	0	0	0	0	0	0	0	0	0	0	0	0	0	0	0	0	0	0	0	0	0	0	0	0	0	0	0	0	0	0	0	0	0	0	0	0	0	0	0	0	0	0	0	0	0	0	0	0	0	0	0	0	0	0	0	0	0	0	0	0	0	0	0	0	0	0	0	0	0	0	0	0	0	0	0	0	0	0	0	0
0	0	0	0	0	0	0	0	0	0	0	0	0	0	0	0	0	0	0	0	0	0	0	0	0	0	0	0	0	0	0	0	0	0	0	0	0	0	0	0	0	0	0	0	0	0	0	0	0	0	0	0	0	0	0	0	0	0	0	0	0	0	0	0	0	0	0	0	0	0	0	0	0	0	0	0	0	0	0	0	0	0	0	0	0	0	0	0	0	0	0	0	0	0	0	0
0	0	0	0	0	0	0	0	0	0	0	0	0	0	0	0	0	0	0	0	0	0	0	0	0	0	0	0	0	0	0	0	0	0	0	0	0	0	0	0	0	0	0	0	0	0	0	0	0	0	0	0	0	0	0	0	0	0	0	0	0	0	0	0	0	0	0	0	0	0	0	0	0	0	0	0	0	0	0	0	0	0	0	0	0	0	0	0	0	0	0	0	0	0	0	0
0	0	0	0	0	0	0	0	0	0	0	0	0	0	0	0	0	0	0	0	0	0	0	0	0	0	0	0	0	0	0	0	0	0	0	0	0	0	0	0	0	0	0	0	0	0	0	0	0	0	0	0	0	0	0	0	0	0	0	0	0	0	0	0	0	0	0	0	0	0	0	0	0	0	0	0	0	0	0	0	0	0	0	0	0	0	0	0	0	0	0	0	0	0	0	0
0	0	0	0	0	0	0	0	0	0	0	0	0	0	0	0	0	0	0	0	0	0	0	0	0	0	0	0	0	0	0	0	0	0	0	0	0	0	0	0	0	0	0	0	0	0	0	0	0	0	0	0	0	0	0	0	0	0	0	0	0	0	0	0	0	0	0	0	0	0	0	0	0	0	0	0	0	0	0	0	0	0	0	0	0	0	0	0	0	0	0	0	0	0	0	0
0	0	0	0	0	0	0	0	0	0	0	0	0	0	0	0	0	0	0	0	0	0	0	0	0	0	0	0	0	0	0	0	0	0	0	0	0	0	0	0	0	0	0	0	0	0	0	0	0	0	0	0	0	0	0	0	0	0	0	0	0	0	0	0	0	0	0	0	0	0	0	0	0	0	0	0	0	0	0	0	0	0	0	0	0	0	0	0	0	0	0	0	0	0	0	0
0	0	0	0	0	0	0	0	0	0	0	0	0	0	0	0	0	0	0	0	0	0	0	0	0	0	0	0	0	0	0	0	0	0	0	0	0	0	0	0	0	0	0	0	0	0	0	0	0	0	0	0	0	0	0	0	0	0	0	0	0	0	0	0	0	0	0	0	0	0	0	0	0	0	0	0	0	0	0	0	0	0	0	0	0	0	0	0	0	0	0	0	0	0	0	0
0	0	0	0	0	0	0	0	0	0	0	0	0	0	0	0	0	0	0	0	0	0	0	0	0	0	0	0	0	0	0	0	0	0	0	0	0	0	0	0	0	0	0	0	0	0	0	0	0	0	0	0	0	0	0	0	0	0	0	0	0	0	0	0	0	0	0	0	0	0	0	0	0	0	0	0	0	0	0	0	0	0	0	0	0	0	0	0	0	0	0	0	0	0	0	0
0	0	0	0	0	0	0	0	0	0	0	0	0	0	0	0	0	0	0	0	0	0	0	0	0	0	0	0	0	0	0	0	0	0	0	0	0	0	0	0	0	0	0	0	0	0	0	0	0	0	0	0	0	0	0	0	0	0	0	0	0	0	0	0	0	0	0	0	0	0	0	0	0	0	0	0	0	0	0	0	0	0	0	0	0	0	0	0	0	0	0	0	0	0	0	0
0	0	0	0	0	0	0	0	0	0	0	0	0	0	0	0	0	0	0	0	0	0	0	0	0	0	0	0	0	0	0	0	0	0	0	0	0	0	0	0	0	0	0	0	0	0	0	0	0	0	0	0	0	0	0	0	0	0	0	0	0	0	0	0	0	0	0	0	0	0	0	0	0	0	0	0	0	0	0	0	0	0	0	0	0	0	0	0	0	0	0	0	0	0	0	0
0	0	0	0	0	0	0	0	0	0	0	0	0	0	0	0	0	0	0	0	0	0	0	0	0	0	0	0	0	0	0	0	0	0	0	0	0	0	0	0	0	0	0	0	0	0	0	0	0	0	0	0	0	0	0	0	0	0	0	0	0	0	0	0	0	0	0	0	0	0	0	0	0	0	0	0	0	0	0	0	0	0	0	0	0	0	0	0	0	0	0	0	0	0	0	0
0	0	0	0	0	0	0	0	0	0	0	0	0	0	0	0	0	0	0	0	0	0	0	0	0	0	0	0	0	0	0	0	0	0	0	0	0	0	0	0	0	0	0	0	0	0	0	0	0	0	0	0	0	0	0	0	0	0	0	0	0	0	0	0	0	0	0	0	0	0	0	0	0	0	0	0	0	0	0	0	0	0	0	0	0	0	0	0	0	0	0	0	0	0	0	0
0	0	0	0	0	0	0	0	0	0	0	0	0	0	0	0	0	0	0	0	0	0	0	0	0	0	0	0	0	0	0	0	0	0	0	0	0	0	0	0	0	0	0	0	0	0	0	0	0	0	0	0	0	0	0	0	0	0	0	0	0	0	0	0	0	0	0	0	0	0	0	0	0	0	0	0	0	0	0	0	0	0	0	0	0	0	0	0	0	0	0	0	0	0	0	0
0	0	0	0	0	0.5	0	0	0	0	0	0	0	0	0	0	0	0	0	0	0	0	0	0	0	0	0.5	0	0	0	0	0	0	0	0	0	0	0	0	0	0	0	0	0	0	0	0	0	0	0	0	0	0.5	0.5	0	0	0	0.5	0	0	0	0	0	0	0	0	0	0	0	0	0	0	0	0.5	0	0	0	0	0	0	0	0	0	0	0	0	0	0	0	0	0	0	0	0	0	0
0	0	0	0	0	0	0	0	0	0	0	0	0	0	0	0	0	0	0	0	0	0	0	0	0	0	0	0	0	0	0	0	0	0	0	0	0	0	0	0	0	0	0	0	0	0	0	0	0	0	0	0	0	0	0	0	0	0	0	0	0	0	0	0	0	0	0	0	0	0	0	0	0	0	0	0	0	0	0	0	0	0	0	0	0	0	0	0	0	0	0	0	0	0	0	0
1.5	0.5	0	0	0	0	0	0	0	0	0	0	0	0	0	0	0	0	0	0	0	0	0	0	0	0	0.5	0	0	0	0	0.5	0	0	0	0	0	0	0	0.5	0	0	0	0	0	0	0	0	0	0	0	0	0	0.5	0	0	0.5	0.5	1	0	0	0	0	0	0	1	0	0	0.5	0	1.5	0	0	0	0	0	0	0	0	0	0	0	0	0.5	0	0	0.5	0	0	0	0.5	0	0	0	0	0
0	0	0	0	0	0	0	0	0	0	0	0	0	0	0	0	0	0	0	0	0	0	0	0	0	0	0	0	0	0	0	0	0	0	0	0	0	0	0	0	0	0	0	0	0	0	0	0	0	0	0	0	0	0	0	0	0	0	0	0	0	0	0	0	0	0	0	0	0	0	0	0	0	0	0	0	0	0	0	0	0	0	0	0	0	0	0	0	0	0	0	0	0	0	0	0
0	0	0	0	0	0	0	0	0	0	0	0	0	0	0	0	0	0	0	0	0	0	0	0	0	0	0	0	0	0	0	0	0	0	0	0	0	0	0	0	0	0	0	0	0	0	0	0	0	0	0	0	0	0	0	0	0	0	0	0	0	0	0	0	0	0	0	0	0	0	0	0	0	0	0	0	0	0	0	0	0	0	0	0	0	0	0	0	0	0	0	0	0	0	0	0
0	0	0	0	0	0	0	0	0	0	0	0	0	0	0	0	0	0	0	0	0	0	0	0	0	0	0	0	0	0	0	0	0	0	0	0.5	0	0	0	0	0	0	0	0	0	0	0	0	0	0	0	0	0	0	0	0	0.5	0	0	0	0	0	0	0	0	0	0	0	0	0	0	0	0	0	0	0	0	0.5	0	0	0	0	0	0	0	0	0	0	0	0	0.5	0	0	0	0	0
0	0	0	0	0	0	0	0	0	0	0	0	0	0	0	0	0	0	0	0	0	0	0	0	0	0	0	0	0	0	0	0	0	0	0	0.5	0	0	0	0	0	0	0	0	0	0	0	0	0	0	0	0	0	0	0	0	0	0	0	0	0	0	0	0	0	0	0	0	0	0	0	0	0	0	0	0	0	0.5	0	0	0	0	0	0	0	0.5	0	0	0	0	0	0	0	0	0	0
0	0	0	0	0	0	0	0	0	0	0	0	0	0	0	0	0	0	0	0	0	0	0	0	0	0	0	0	0	0	0	0	0	0	0	0	0	0	0	0	0	0	0	0	0	0	0	0	0	0	0	0	0	0	0	0	0	0	0	0	0	0	0	0	0	0	0	0	0	0	0	0	0	0	0	0	0	0	0	0	0	0	0	0	0	0	0	0	0	0	0	0	0	0	0	0
0	0	0	0	0	0	0	0	0	0	0	0	0	0	0	0	0	0	0	0	0	0	0	0	0	0	0	0	0	0	0	0	0	0	0	0	0	0	0	0	0	0	0	0	0	0	0	0	0	0	0	0	0	0	0	0	0	0	0	0	0	0	0	0	0	0	0	0	0	0	0	0	0	0	0	0	0	0	0	0	0	0	0	0	0	0	0	0	0	0	0	0	0	0	0	0
0	0	0	0	0	0.5	0.5	0.5	0.5	1.5	0	0	0	0	0.5	0.5	0.5	0.5	0	1	0	0	0.5	0	0	0	1.5	0	0	0	0.5	0.5	2	0.5	0	1	1	1	0	0	0	0.5	0.5	1	1	1.5	0	0.5	0	1	1.5	1	0.5	0.5	1	0.5	0	0.5	0	0	1.5	1.5	1	0.5	1	0.5	0.5	0	0	1	1.5	1	2	1	0	1.5	0.5	0	0.5	0.5	0	0	0.5	2.5	1	0.5	0.5	0.5	0.5	0	0.5	0	2	2	0.5	0
0	0	0	0	0	0	0	0	0	0	0	0	0	0	0	0	0	0	0	0	0	0	0	0	0	0	0	0	0	0	0	0	0	0	0	0	0	0	0	0	0	0	0	0	0	0	0	0	0	0	0	0	0	0	0	0	0	0	0	0	0	0	0	0	0	0	0	0	0	0	0	0	0	0	0	0	0	0	0	0	0	0	0	0	0	0	0	0	0	0	0	0	0	0	0	0
0	0	0	0	0	0	0	0	0	0	0	0	0	0	0	0	0	0	0	0	0	0	0	0	0	0	0	0	0	0	0	0	0	0	0	0	0	0	0	0	0	0	0	0	0	0	0	0	0	0	0	0	0	0	0	0	0	0	0	0	0	0	0	0	0	0	0	0	0	0	0	0	0	0	0	0	0	0	0	0	0	0	0	0	0	0	0	0	0	0	0	0	0	0	0	0
0	0	0	0	0	0	0	0	0	0	0	0	0	0	0	0	0	0	0	0	0	0	0	0	0	0	0	0	0	0	0	0	0	0	0	0	0	0	0	0	0	0	0	0	0	0	0	0	0	0	0	0	0	0	0	0	0	0	0	0	0	0	0	0	0	0	0	0	0	0	0	0	0	0	0	0	0	0	0	0	0	0	0	0	0	0	0	0	0	0	0	0	0	0	0	0
0	0	0	0	0	0	0	0	0	0	0	0	0	0.5	0	0	0	0	0	0	0	0	0	0	0	0	0	0	0	0	0	0	0	0	0	0.5	0.5	0	0	0	0	0.5	0	0	0	0	0	0	0	0	0	0.5	0	0	0	0.5	0	0	0	0.5	0	0	0	0	0	0	0	0	0	0	0	1	0	0	0.5	0	0	0	0	0	0	0	0	0	0	0	0	0	0	0	0	0	0	0	0	1
0	0	0	0	0	0	0	0	0	0	0	0	0	0	0	0	0	0	0	0	0	0	0	0	0	0	0	0	0	0	0	0	0	0	0	0	0	0	0	0	0	0	0	0	0	0	0	0	0	0	0	0	0	0	0	0	0	0	0	0	0	0	0	0	0	0	0	0	0	0	0	0	0	0	0	0	0	0	0	0	0	0	0	0	0	0	0	0	0	0	0	0	0	0	0	0
0	0	0	0	0	0	0	0	0	0	0	0	0	0	0	0	0	0	0	0	0	0	0	0	0	0	0	0	0	0	0	0	0	0	0	0	0	0	0	0	0	0	0	0	0	0	0	0	0	0	0	0	0	0	0	0	0	0	0	0	0	0	0	0	0	0	0	0	0	0	0	0	0	0	0	0	0	0	0	0	0	0	0	0	0	0	0	0	0	0	0	0	0	0	0	0
0	0	0	0	0	0	0	0	0	0	0	0	0	0	0	0	0	0	0	0	0	0	0	0	0	0	0	0	0	0	0	0	0	0	0	0	0	0	0	0	0	0	0	0	0	0	0	0	0	0	0	0	0	0	0	0	0	0	0	0	0	0	0	0	0	0	0	0	0	0	0	0	0	0	0	0	0	0	0	0	0	0	0	0	0	0	0	0	0	0	0	0	0	0	0	0
0	0	0	0	0	0	0	0	0	0	0	0	0	0	0	0	0	0.5	0	0	0	0	0	0	0	0	0	0	0	0	0	0	0	0	0	0	0	0	0	0	0	0	0	0	0	0	0	0	0	0	0	0	0	0	0.5	0	0	0	0	0	0	0	0	0	0	0	0	0	0	0	0	0	0	0	0	0	0	0	0	0	0	0	0	0	0	0	0	0	0	0	0	0	0	0	0	0
0	0	0	0	0	0	0	0	0	0	0	0	0	0	0	0	0	0	0	0	0	0	0	0	0	0	0	0	0	0	0	0	0	0	0	0	0	0	0	0	0	0	0	0	0	0	0	0	0	0	0	0	0	0	0	0	0	0	0	0	0	0	0	0	0	0	0	0	0	0	0	0	0	0	0	1	0	0	0	0	0	0	0	0	0	0	0	0	0	0	0	0	0	0	0	0
0	0	0	0	0	0	0	0	0	0	0	0	0	0	0	0	0	0	0	0	0	0	0	0	0	0	0	0	0	0	0	0	0	0	0	0	0	0	0	0	0	0	0	0	0	0	0	0	0	0	0	0	0	0	0	0	0	0	0	0	0	0	0	0	0	0	0	0	0	0	0	0	0	0	0	0	0	0	0	0	0	0	0	0	0	0	0	0	0	0	0	0	0	0	0	0
0	0	0	0.5	0	0	0	0	0	0	0	0	0	0	0	0	0	0	0	0	0.5	0	0	0	0	0	0	0	0	0	0	0	0	0	0	0	0	0	0	0	0	0	0	0	0	0	0	0	0	0	0	0	0	0	0	0	0	0	0	0	0	0	0	0	0	0	0	0	0	0	0	0	0	0	0	0	0	0	0	0	0	0	0	0	0	0	0	0	0	0	0	0	0.5	0	0	0
0	0	0	0	0	1	0	0	0	0	0	0	0	0	0	0	0	0	0	0	0	0	0	0	0	0	0	0	0	0	0	0	0	0	0	0	0	0	0	0	0	0	0	0	0	0	0	0	0	0	0	0	0	0	0	0	0	0	0	0	0	0	0	0	0	0	0	0	0	0	0	0	0	0	0	0	0	0	0	0	0	0	0.5	0	0	0	0	0	0	0	0	0	0	0	0	0.5
0	0	0	0	0	0	0	0	0	0	0	0	0	0	0	0	0	0	0	0	0	0	0	0	0	0	0	0	0	0	0	0	0	0	0	0	0	0	0	0	0	0	0	0	0	0	0	0	0	0	0	0	0	0	0	0	0	0	0	0	0	0	0	0	0	0	0	0	0	0	0	0	0	0	0.5	0	0	0	0	0	0	0	0	0	0	0	0	0	0	0.5	0	0	0	0	0	0
0	0	0	0	0	0	0	0	0	0	0	0	0	0	0	0	0	0	0	0	0	0	0	0	0	0	0	0	0	0	0	0	0	0	0	0	0	0	0	0	0	0	0	0	0	0	0	0	0	0	0	0	0	0	0	0	0	0	0	0	0	0	0	0	0	0	0	0	0	0	0	0	0	0	0	0	0	0	0	0	0	0	0	0	0	0	0	0	0	0	0	0	0	0	0	0
0	0	0	0	0	0	0	0	0	0	0	0	0	0	0	0	0	0	0	0	0	0	0	0	0	0	0	0	0	0	0	0	0	0	0	0	0	0	0	0	0	0	0	0	0	0	0	0	0	0	0	0	0	0	0	0	0	0	0	0	0	0	0	0	0	0	0	0	0	0	0	0	0	0	0	0	0	0	0	0	0	0	0	0	0	0	0	0	0	0	0	0	0	0	0	0
0	0	0	0	0	0	0	0	0	0	0	0	0	0	0	0	0	0	0	0	0	0	0	0	0	0	0	0	0	0	0	0	0	0	0	0	0	0	0	0	0	0	0	0	0	0	0	0	0	0	0	0	0	0	0	0	0	0	0	0	0	0	0	0	0	0	0	0	0	0	0	0	0	0	0	0	0	0	0	0	0	0	0	0	0	0	0	0	0	0	0	0	0	0	0	0
0	0	0	0	0	0	0	0	0	0	0	0	0	0	0	0	0	0	0	0	0	0	0	0	0	0	0	0	0	0	0	0	0	0	0	0	0	0	0	0	0	0	0	0	0	0	0	0	0	0	0	0	0	0	0	0	0	0	0	0	0	0	0	0	0	0	0	0	0	0	0	0	0	0	0	0	0	0	0	0	0	0	0	0	0	0	0	0	0	0	0	0	0	0	0	0
0	0	0	0	0	0	0	0	0	0	0	0	0	0	0	0	0	0	0	0	0	0	0	0	0	0	0	0	0	0	0	0	0	0	0	0	0	0	0	0	0	0	0	0	0	0	0	0	0	0	0	0	0	0	0	0	0	0	0	0	0	0	0	0	0	0	0	0	0	0	0	0	0	0	0	0	0	0	0	0	0	0	0	0	0	0	0	0	0	0	0	0	0	0	0	0
0	0	0	0	0	0	0	0	0	0	0	0	0	0	0	0	0	0	0	0	0	0	0	0	0	0	0	0	0	0	0	0	0	0	0	0	0	0	0	0	0	0.5	0	0	0.5	0	0	0	0	0	0	0	0	0	0	0.5	0	0	0	0	0	0	0	0	0	0	0	0	0	0	0	0	0	0	0	0	0	0	0	0	0	0	0	0	0	0	0	0	0	0	0	0	0	0	0	0
0	0	0	0	0	0	0	0	0	0	0	0	0	0	0	0	0	0	0	0	0	0	0	0	0	0	0	0	0	0	0	0	0	0	0	0	0	0	0	0	0	0	0	0	0	0	0	0	0	0	0	0	0	0	0	0	0	0	0	0	0	0	0	0	0	0	0	0	0	0	0	0	0	0	0	0	0	0	0	0	0	0	0	0	0	0	0	0	0	0	0	0	0	0	0	0.5
0	0	0	0	0	0	0	0	0	0	0	0	0	0	0	0	0	0	0	0	0	0	0	0	0	0	0	0	0	0	0	0	0	0	0	0	0	0	0	0	0	0	0	0	0	0	0	0	0	0	0	0	0	0	0	0	0	0	0	0	0	0	0	0	0	0	0	0	0	0	0	0	0	0	0	0	0	0	0	0	0	0	0	0	0	0	0	0	0	0	0	0	0	0	0	0
0	0	0	0	0	0	0	0	0	0	0	0	0	0	0	0	0	0	0	0	0	0	0	0	0	0	0	0	0	0	0	0	0	0	0	0	0	0	0	0	0	0	0	0	0	0	0	0	0	0	0	0	0	0	0	0	0	0	0	0	0	0	0	0	0	0	0	0	0	0	0	0	0	0	0	0	0	0	0	0	0	0	0	0	0	0	0	0	0	0	0	0	0	0	0	0
0	0	0	0	0	0	0	0	0	0	0	0	0	0	0	0	0	0	0	0	0	0	0	0	0	0	0	0	0	0	0	0	0	0	0	0	0	0	0	0	0	0	0	0	0	0	0	0	0	0	0	0	0	0	0	0	0	0	0	0	0	0	0	0	0	0	0	0	0	0	0	0	0	0	0	0	0	0	0	0	0	0	0	0	0	0	0	0	0	0	0	0	0	0	0	0
0	0	0	0	0	0	0	0	0	0	0	0	0	0	0	0	0	0	0	0	0	0	0	0	0	0	0	0	0	0	0	0	0	0	0	0	0	0	0	0	0	0	0	0	0	0	0	0	0	0	0	0	0	0	0	0	0	0	0	0	0	0	0	0	0	0	0	0	0	0	0	0	0	0	0	0	0	0	0	0	0	0	0	0	0	0	0	0	0	0	0	0	0	0	0	0
0	0	0	0	0	0	0	0	0	0	0	0	0	0	0	0	0	0	0	0	0	0	0	0	0	0	0	0	0	0	0	0	0	0	0	0	0	0	0	0	0	0	0	0	0	0	0	0	0	0	0	0	0	0	0	0	0	0	0	0	0	0	0	0	0	0	0	0	0	0	0	0	0	0	0	0	0	0	0	0	0	0	0	0	0	0	0	0	0	0	0	0	0	0	0	0
2.5	2	1.5	2.5	2.5	1	0.5	0.5	1	1.5	1.5	1	1.5	1.5	3	1	0.5	1.5	1	3	1	1.5	2.5	1	2.5	1.5	0.5	2	2.5	2	2.5	1	2.5	2	5	2.5	1.5	2.5	1	2	3	3	2.5	6.5	2.5	2.5	1.5	2	6.5	6	1.5	3.5	1	2.5	1	4	6	1.5	6.5	3	2	0.5	1	1.5	0.5	0.5	1.5	3	4.5	1.5	5.5	7	1	7	0	4	1.5	1.5	2.5	2	7.5	5	4	8.5	4.5	0.5	2	5.5	4	3	6	0.5	1	1	2	2
0	0.5	0	0	0	0	0	0.5	0	0	0.5	0.5	0	0	0	0	0	0	0	0	0	0	0	0	0	0	0.5	0	0	0	0	0.5	0	0	0	0	0	0	0.5	0	0	0	0.5	0	0	0	0	0.5	0	0	0	0	0	0	0.5	0.5	0	0	0	0	0.5	0	0	0.5	1	0	0.5	0	0	0	0	0	0	0	0	0.5	0	0.5	0	0	0	0	0	0	0	0	0	0	0	0	0	0	0	0.5	0	0
0	0	0	0	0	0	0	0	0	0	0	0	0	0	0	0.5	0	0	0	0	0	0	0	0	0	0	0	0	0	0	0	0	0	0	0	0	0	0	0	0	0	0	0	0	0	0	0	0	0	0	0	0	0	0	0	0	0	0	0	0	0	0	0	0	0	0	0	0	0	0	0	0	0	0	0	0	0	0	0	0	0	0	0	0	0	0	0	0	0	0	0	0	0	0	0	0
0	0	0.5	0	0	0	0.5	0	0	0.5	0	0	0.5	0	0	0	0	0	0	0	0	0	0	0	0	0	0.5	0	0.5	0.5	1	0	0	0	1	0	0	1	0	0	0	0.5	0	0.5	0	0	0	0.5	0	1	1.5	0	0.5	0	0	0	0	0.5	0	0	0	0.5	0	0	0	0.5	1	0	0.5	0.5	0.5	0	0	1	0	0.5	0	0	0.5	0	0.5	0.5	0.5	0	0.5	0.5	0	0	0	0.5	0.5	0.5	0	0.5	0	0.5
0	0	0	0	0	0	0	0	0	0	0	0	0	0	0	0	0	0	0	0	0	0	0	0	0	0	0	0	0	0	0	0	0	0	0	0	0	0	0	0	0	0	0	0	0	0	0	0	0	0	0	0	0	0	0	0	0	0	0	0	0	0	0	0	0	0	0	0	0	0	0	0	0	0	0	0	0	0	0	0	0	0	0	0	0	0	0	0	0	0	0	0	0	0	0	0
0	0.5	0.5	1	0.5	0	0	0.5	0	1	0.5	1	0.5	1	2.5	0	0.5	0	0.5	0.5	0.5	0.5	0	0.5	0	1	1	0	0	2.5	0.5	0	0	1	0	1	0	1	0	0.5	1.5	0.5	0	0.5	0.5	0	0	0.5	1	1	0	5.5	1	0	0.5	0	0.5	1.5	2	0.5	1	0.5	0.5	1	0.5	0	0	1	2	0	0.5	1.5	0	0	1	0	1	0	0.5	0.5	1.5	2	0.5	0.5	0	0	2	0	0.5	1	0	3.5	0	0	0.5	4
3	1	1	0.5	0.5	0.5	2	0.5	1	1	1	2	1.5	0	0	0.5	1.5	0	0.5	0	0	0.5	0.5	0	1.5	2.5	0.5	1	0.5	0.5	1	1.5	1	1	1.5	0.5	0	1.5	1	0.5	1	1	1.5	0	0	1	0.5	1	1	0	0.5	4	3	0.5	1.5	2	2	0.5	1.5	1	1.5	0.5	1.5	0.5	1	1	0.5	1.5	0.5	0	2	2.5	1.5	1	0	1	2	1	2	0	5	2	4.5	0	0.5	0.5	1	1	3.5	2.5	3.5	2	0.5	1	0	3.5
1	0	0	0	0.5	0	0	0	0	0	0	0.5	0	0	0.5	0	0	0	0	0	0	0	0	0	0	0	0	0	0	0	0	0	0	0	0	0	0	0	0.5	0	0	0	0	0	0	0	0	0.5	0.5	0	1	0	0.5	0	0	1	0	0	0.5	0.5	0.5	0	0	0	0.5	0	0	0	0	0	1	0	0	0	0	1	0.5	1	0.5	0	1.5	0	0	0	0	0	0.5	0	1	0.5	0	0.5	2	1	0	0.5
0	0	0	0	0	0	0	0	0	0	0	0	0	0	0	0	0	0	0	0	0	0	0	0	0	0	0	0	0	0	0	0	0	0	0	0	0	0	0	0	0	0	0	0	0	0	0	0	0	0	0	0	0	0	0	0	0	0	0	0	0	0	0	0	0	0	0	0	0	0	0	0	0	0	0	0	0	0	0	0	0	0	0	0	0	0	0	0	0	0	0	0	0	0	0	0
0	0	0	0	0	0	0	0	0	0	0	0	0	0	0	0	0	0	0	0	0	0	0	0	0	0	0	0	0	0	0	0	0	0	0	0	0.5	0	0	0	0	0	0	0	0	0	0	0	0	0	0	0	0	0	0	0	0	0	0	0	0	0	0	0	0	0	0	0	0	0	0	0	0	0	0	0	0	0	0	0	0	0	0	0	0	0	0	0	0	0	0	0	0	0	0	0
0.5	0	1.5	1	0	0	1	0.5	0.5	0.5	1	0.5	0.5	0.5	1.5	0	0	0.5	0	0.5	1	0	1.5	0	0.5	1	1	1.5	0	0	0	1.5	1	1	0	1.5	0	0	1.5	1	1	1.5	3	0	1	0	0	1	0.5	1.5	2.5	3	0	1	1.5	1.5	1	2.5	2	1	0.5	0	0.5	0	0	0.5	2	1.5	1.5	1	2	1	2	1	0	0	1	1	0.5	0	0	2	1.5	0.5	0	0.5	0.5	0	0	1.5	0.5	3	0	1	0	3.5
0	0	0	0	0	0	0	0	0	0	0	0	0	0	0	0	0	0	0	0	0	0	0	0	0	0	0	0	0	0	0	0	0	0	0	0	0	0	0	0	0	0	0	0	0	0	0	0	0	0	0	0	0	0	0	0	0	0	0	0	0.5	0	0	0	0	0	0	0	0	0	0	0	0	0	0	0	0	0	0	0	0	0	0	0	0	0	0	0	0	0.5	0	0	0	0	0	0.5
0	0	0	0	0	0	0	0	0	0	0	0	0	0	0	0	0	0	0	0	0	0	0	0	0	0	0	0	0	0	0	0	0	0	0	0	0	0	0	0	0	0	0	0	0	0	0	0	0	0	0	0	0	0	0	0	0	0	0	0	0	0	0	0	0	0	0	0	0	0	0	0	0	0	0	0	0	0	0	0	0	0	0	0	0	0	0	0	0	0	0	0	0	0	0	0
0	0	0	0	0	0	0	0	0	0	0	0	0	0	0	0	0	0	0	0	0	0	0	0	0	0	0	0	0	0	0	0	0	0	0	0	0	0	0	0	0	0	0	0	0	0	0	0	0	0	0	0	0	0	0	0	0	0	0	0	0	0	0	0	0	0	0	0	0	0	0	0	0	0	0	0	0	0	0	0	0	0	0	0	0	0	0	0	0	0	0	0	0	0	0	0
0	0	0	0	0	0	0	0	0	0	0	0	0	0	0	0	0	0	0	0	0	0	0	0	0	0	0	0	0	0	0	0	0	0	0	0	0	0	0	0	0	0	0	0	0	0	0	0	0	0	0	0	0	0	0	0	0	0	0	0	0	0	0	0	0	0	0	0	0	0	0	0	0	0	0	0	0	0	0	0	0	0	0	0	0	0	0	0	0	0	0	0	0	0	0	0
0	0	0	0	0	0	0	0	0	0	0	0	0	0	0	0	0	0	0	0	0	0	0	0	0	0	0	0	0	0	0	0	0	0	0	0	0	0	0	0	0	0	0	0	0	0	0	0	0	0	0	0	0	0	0	0	0	0	0	0	0	0	0	0	0	0	0	0	0	0	0	0	0	0	0	0	0	0	0	0	0	0	0	0	0	0	0	0	0	0	0	0	0	0	0	0
0	0	0	0	0	0	0	0	0	0	0	0	0	0	0	0	0	0	0	0	0	0	0	0	0	0	0	0	0	0	0	0	0	0	0	0	0	0	0	0	0	0	0	0	0	0	0	0	0	0	0	0	0	0	0	0	0	0	0	0	0	0	0	0	0	0	0	0	0	0	0	0	0	0	0	0	0	0	0	0	0	0	0	0	0	0	0	0	0	0	0	0	0	0	0	0
0	0	0.5	0	0	0	0	0	0	0	0	0	0	0	0	0	0	0	0	0	0	0	0	0	0	0	0	0	0	0	0	0	0	0	0	0	0	0	0	0	0.5	0	0	0	0	0	0	0	0	0	0	0	0	0	0	0	0	0	0	0	0	0	0	0	0	0	0	0	0	0	0	0	0	0	0	0	0	0	0	0	0	0	0	0.5	0	0	0	0	0	0	0	0	0	0	0	0
0	0	0	0	0	0	0	0	0	0	0	0	0	0	0	0	0	0	0	0	0	0	0	0	0	0	0	0	0	0	0	0	0	0	0	0	0	0	0	0	0	0	0	0	0	0	0	0	0	0	0	0	0	0	0	0	0	0	0	0	0	0	0	0	0	0	0	0	0	0	0	0	0	0	0	0	0	0	0	0	0	0	0	0	0	0	0	0	0	0	0	0	0	0	0	0
1	0	0	0	0	0	0	0	0	0	0	0	0	0	0	0	0	0	0	0	0	0	0	0	0	0	0	0	0	0	0	0	0	0	0	0	0	0	0	0	0	0	0	0	0	0	0	0	0	0	0	1.5	0	0	0	0	0	0	0	0	0	0	0	0	0	0	0	0	0	0	0	0	0	0	0	0	0	0	0	0	0	0	0	0	0	0	0	0	0	0	0	0	0	0	0	0
0	0	0	0	0	0	0	0	0	0	0	0	0	0	0	0	0	0	0	0	0	0	0	0	0	0	0	0	0	0	0	0	0	0	0	0	0	0	0	0	0	0	0	0	0	0	0	0	0	0	0	0	0	0	0	0	0	0	0	0	0	0	0	0	0	0	0	0	0	0	0	0	0	0	0	0	0	0	0	0	0	0	0	0	0	0	0	0	0	0	0	0	0	0	0	0
0	0	0	0	0	0	0	0	0	0	0	0	0	0	0	0	0	0	0	0	0	0	0	0	0	0	0	0	0	0	0	0	0	0	0	0	0	0	0	0	0	0	0	0	0	0	0	0	0	0	0	0	0	0	0	0	0	0	0	0	0	0	0	0	0	0	0	0	0	0	0	0	0	0	0	0	0	0	0	0	0	0	0	0	0	0	0	0	0	0	0	0	0	0	0	0
0	0	0	0	0	0	0	0	0	0	0	0	0	0	0	0	0	0	0	0	0	0	0	0	0	0	0	0	0	0	0	0	0	0	0	0	0	0	0	0	0	0	0	0	0	0	0	0	0	0	0	0	0	0	0	0	0	0	0	0	0	0	0	0	0	0	0	0	0	0	0	0	0	0	0	0	0	0	0	0	0	0	0	0	0	0	0	0	0	0	0	0	0	0	0	0
0	0	0	0	0	0	0	0	0	0	0	0	0	0	0	0	0	0	0	0	0	0	0	0	0	0	0	0	0	0	0	0	0	0	0	0	0	0	0	0	0	0	0	0	0	0	0	0	0	0	0	0	0	0	0	0	0	0	0	0	0	0	0	0	0	0	0	0	0	0	0	0	0	0	0	0	0	0	0	0	0	0	0	0	0	0	0	0	0	0	0	0	0	0	0	0
0	0	0	0	0	0	0	0	0	0	0	0	0	0	0	0	0	0	0	0	0	0	0	0	0	0	0	0	0	0	0	0	0	0	0	0	0	0	0	0	0	0	0	0	0	0	0	0	0	0	0	0	0	0	0	0	0	0	0	0	0	0	0	0	0	0	0	0	0	0	0	0	0	0	0	0	0	0	0	0	0	0	0	0	0	0	0	0	0	0	0	0	0	0	0	0
0.5	0	0	0	0	0	0	0	0	0	0	0	0	0	0	0	0	0	0.5	0.5	0	0	0	0	0	0	0	0	0.5	0	0	0	0.5	0	0	0	0	0	0.5	0	0	0	0.5	0	0	0	0	0	0	0	0	0	0	0	0	0	0	0	0	0	0	0	0	0	0	0	0	0	0	0.5	0	0	0	0	0	0	0.5	0.5	0	0	0	0	0	0	0	0	0	0	0	0	0	0	0	0	0	0.5
0	0	0	0	0	0	0	0	0	0	0	0	0	0	0	0	0	0	0	0	0	0	0	0	0	0	0	0	0	0	0	0	0	0	0	0	0	0	0	0	0	0	0	0	0	0	0	0	0	0	0	0	0	0	0	0	0	0	0	0	0	0	0	0	0	0	0	0	0	0	0	0	0	0	0	0	0	0	0	0	0	0	0	0	0	0	0	0	0	0	0	0	0	0	0	0
0	0	0	0	0	0	0	0	0	0	0	0	0	0	0	0	0	0	0	0	0	0	0	0	0	0	0	0	0	0	0	0	0	0	0	0	0	0	0	0	0	0	0	0	0	0	0	0	0	0	0	0	0	0	0	0	0	0	0	0	0	0	0	0	0	0	0	0	0	0	0	0	0	0	0	0	0	0	0	0	0	0	0	0	0	0	0	0	0	0	0	0	0	0	0	0
0	0	0	0	0	0	0	0	0	0	0	0	0	0	0	0	0	0	0	0	0	0	0	0	0	0	0	0	0	0	0	0	0	0	0	0	0	0	0	0	0	0	0	0	0	0	0	0	0	0	0	0	0	0	0	0	0	0	0	0	0	0	0	0	0	0	0	0	0	0	0	0	0	0	0	0	0	0	0	0	0	0	0	0	0	0	0	0	0	0	0	0	0	0	0	0
0	0	0	0	0	0	0	0	0	0	0	0	0	0	0	0	0	0	0	0	0	0	0	0	0	0	0	0	0	0	0	0	0	0	0	0	0	0	0	0	0	0	0	0	0	0	0	0	0	0	0	0	0	0	0	0	0	0	0	0	0	0	0	0	0	0	0	0	0	0	0	0	0	0	0	0	0	0	0	0	0	0	0	0	0	0	0	0	0	0	0	0	0	0	0	0
0	0	0	0	0	0	0	0	0	0	0	0	0	0	0	0	0	0	0	0	0	0	0	0	0	0	0	0	0	0	0	0	0	0	0	0	0	0	0	0	0	0	0	0	0	0	0	0	0	0	0	0	0	0	0	0	0	0	0	0	0	0	0	0	0	0	0	0	0	0	0	0	0	0	0	0	0	0	0	0	0	0	0	0	0	0	0	0	0	0	0	0	0	0	0	0
0	0	0	0	0	0	0	0	0	0	0	0	0	0	0	0	0	0	0	0	0	0	0	0	0	0	0	0	0	0	0	0	0	0	0	0	0	0	0	0	0	0	0	0	0	0	0	0	0	0	0	0	0	0	0	0	0	0	0	0	0	0	0	0	0	0	0	0	0	0	0	0	0	0	0	0	0	0	0	0	0	0	0	0	0	0	0	0	0	0	0	0	0	0	0	0
0	0	0	0	0	0	0	0	0	0	0	0	0	0	0	0	0	0	0	0	0	0	0	0	0	0	0	0	0	0	0	0	0	0	0	0	0	0	0	0	0	0	0	0	0	0	0	0	0	0	0	0	0	0	0	0	0	0	0	0	0	0	0	0	0	0	0	0	0	0	0	0	0	0	0	0	0	0	0	0	0	0	0	0	0	0	0	0	0	0	0	0	0	0	0	0
0	0	0	0	0	0	0	0	0	0	0	0	0	0	0	0	0	0	0	0	0	0	0	0	0	0	0	0	0	0	0	0	0	0	0	0	0	0	0	0	0	0	0	0	0	0	0	0	0	0	0	0	0	0	0	0	0	0	0	0	0	0	0	0	0	0	0	0	0	0	0	0	0	0	0	0	0	0	0	0	0	0	0	0	0	0	0	0	0	0	0	0	0	0	0	0
0	0	0	0	0	0	0	0	0	0	0	0	0	0	0.5	0	0	0	0	0	0	0	0	0	0	0	0	0	0	0	0	0	0	0	0	0	0	0	0	0	0	0	0	0	0	0	0	0	0	0	0	0	0	0	0	0	0	0	0	0	0	0	0	0	0	0	0	0	0	0	0	0	0	0	0	0	0	0	0	0	0	0	0	0	0	0	0	0	0	0	0	0	0	0	0	0
0	0	0	0	0	0	0	0	0	0	0	0	0	0	0	0	0	0	0	0	0	0	0	0	0	0	0	0	0	0	0	0	0	0	0	0	0	0	0	0	0	0	0	0	0	0	0	0	0	0	0	0	0	0	0	0	0	0	0	0	0	0	0	0	0	0	0	0	0	0	0	0	0	0	0	0	0	0	0	0	0	0	0	0	0	0	0	0	0	0	0	0	0	0	0	0
0	0	0	0	0	0	0	0	0	0	0	0	0	0	0	0	0	0	0	0	0	0	0	0	0	0	0	0	0	0	0	0	0	0	0	0	0	0	0	0	0	0	0	0	0	0	0	0	0	0	0	0	0	0	0	0	0	0	0	0	0	0	0	0	0	0	0	0	0	0	0	0	0	0	0	0	0	0	0	0	0	0	0	0	0	0	0	0	0	0	0	0	0	0	0	0
0	0	0	0	0	0	0	0	0	0	0	0	0	0	0	0	0	0	0	0	0	0	0	0	0	0	0	0	0	0	0	0	0	0	0	0	0	0	0	0	0	0	0	0	0	0	0	0	0	0	0	0	0	0	0	0	0	0	0	0	0	0	0	0	0	0	0	0	0	0	0	0	0	0	0	0	0	0	0	0	0	0	0	0	0	0	0	0	0	0	0	0	0	0	0	0
0	0	0	0	0	0	0	0	0	0	0	0	0	0	0	0	0	0	0	0	0	0	0	0	0	0	0	0	0	0	0	0	0	0	0	0	0	0	0	0	0	0	0	0	0	0	0	0	0	0	0	0	0	0	0	0	0	0	0	0	0	0	0	0	0	0	0	0	0	0	0	0	0	0	0	0	0	0	0	0	0	0	0	0	0	0	0	0	0	0	0	0	0	0	0	0
0	0	0	0	0	0	0	0	0	0	0	0	0	0	0	0	0	0	0	0	0	0	0	0	0	0	0	0	0	0	0	0	0	0	0	0	0	0	0	0	0	0	0	0	0	0	0	0	0	0	0	0	0	0	0	0	0	0	0	0	0	0	0	0	0	0	0	0	0	0	0	0	0	0	0	0	0	0	0	0	0	0	0	0	0	0	0	0	0	0	0	0	0	0	0	0
0	0	0	0	0	0	0	0	0	0	0	0	0	0	0	0	0	0	0	0	0	0	0	0	0	0	0	0	0	0	0	0	0	0	0	0	0	0	0	0	0	0	0	0	0	0	0	0	0	0	0	0	0	0	0	0	0	0	0	0	0	0	0	0	0	0	0	0	0	0	0	0	0	0	0	0	0	0	0	0	0	0	0	0	0	0	0	0	0	0	0	0	0	0	0	0
0	0	0	0	0	0	0	0	0	0	0	0	0	0	0	0	0	0	0	0	0	0	0	0	0	0	0	0	0	0	0	0	0	0	0	0	0	0	0	0	0	0	0	0	0	0	0	0	0	0	0	0	0	0	0	0	0	0	0	0	0	0	0	0	0	0	0	0	0	0	0	0	0	0	0	0	0	0	0	0	0	0	0	0	0	0	0	0	0	0	0	0	0	0	0	0
0	0	0	0	0	0	0	0	0	0	0	0	0	0	0	0	0	0	0	0	0	0	0	0	0	0	0	0	0	0	0	0	0	0	0	0	0	0	0	0	0	0	0	0	0	0	0	0	0	0	0	0	0	0	0	0	0	0	0	0	0	0	0	0	0	0	0	0	0	0	0	0	0	0	0	0	0	0	0	0	0	0	0	0	0	0	0	0	0	0	0	0	0	0	0	0
0	0	0	0	0	0	0	0	0	0	0	0	0	0	0	0	0	0	0	0	0	0	0	0	0	0	0	0	0	0	0	0	0	0	0	0	0	0	0	0	0	0	0	0	0	0	0	0	0	0	0	0	0	0	0	0	0	0	0	0	0	0	0	0	0	0	0	0	0	0	0	0	0	0	0	0	0	0	0	0	0	0	0	0	0	0	0.5	0	0	0	0	0	0	0	0	0
0	0	0	0	0	0	0	0	0	0	0	0	0	0	0	0	0	0	0	0	0	0	0	0	0	0	0	0	0	0	0	0	0	0	0	0	0	0	0	0	0	0	0	0	0	0	0	0	0	0	0	0	0	0	0	0	0	0	0	0	0	0	0	0	0	0	0	0	0	0	0	0	0	0	0	0	0	0	0	0	0	0	0	0	0	0	0	0	0	0	0	0	0	0	0	0
0	0	0	0	0	0	0	0	0	0	0	0	0	0	0	0	0	0	0	0	0	0	0	0	0	0	0	0	0	0	0	0	0	0	0	0	0	0	0	0	0	0	0	0	0	0	0	0	0	0	0	0	0	0	0	0	0	0	0	0	0	0	0	0	0	0	0	0	0	0	0	0	0	0	0	0	0	0	0	0	0	0	0	0	0	0	0	0	0	0	0	0	0	0	0	0
0	0	0	0	0	0	0	0	0	0	0	0	0	0	0	0	0	0	0	0	0	0	0	0	0	0	0	0	0	0	0	0	0	0	0	0	0	0	0	0	0	0	0	0	0.5	0	0	0	0	0	0	0	0	0	0	0	0	0	0	0	0	0	0	0	0	0	0	0	0	0	0	0	0	0	0	0	0	0	0	0	0	0	0	0	0	0	0	0	0	0	0	0	0	0	0	0
0	0	0	0	0	0	0	0	0	0	0	0	0	0	0	0	0	0	0	0	0	0	0	0	0	0	0	0	0	0	0	0	0	0	0	0	0	0	0	0	0	0	0	0	0	0	0	0	0	0	0	0	0	0	0	0	0	0	0	0	0	0	0	0	0	0	0	0	0	0	0	0	0	0	0	0	0	0	0	0	0	0	0	0	0	0	0	0	0	0	0	0	0	0	0	0
0	0	0	0	0	0	0	0	0	0	0	0	0	0	0	0	0	0	0	0	0	0	0	0	0	0	0	0	0	0	0	0	0	0	0	0	0	0	0	0	0	0	0	0	0	0	0	0	0	0	0	0	0	0	0	0	0	0	0	0	0	0	0	0	0	0	0	0	0	0	0	0	0	0	0	0	0	0	0	0	0	0	0	0	0	0	0	0	0	0	0	0	0	0	0	0
0	0	0	0	0	0	0	0	0	0	0	0	0	0	0	0	0	0	0	0	0	0	0	0	0	0	0	0	0	0	0	0	0	0	0	0	0	0	0	0	0	0	0	0	0	0	0	0	0	0	0	0	0	0	0	0	0	0	0	0	0	0	0	0	0	0	0	0	0	0	0	0	0	0	0	0	0	0	0	0	0	0	0	0	0	0	0	0	0	0	0	0	0	0	0	0
0.5	0	0	0	0	0	0	0	0	0.5	0	0	0	0	0	0	0	0	0	0	0	0	0	0	0	0	0.5	0	0	0	0	0	0	0	0	0	0	0	0	0	0	0	0	0	0	0	0	0	0	0	0.5	0	0	0	0	0	0	0.5	0	0	0	0	0	0	0	0.5	0	0	1	0	0	0	0.5	0	1	0	0	0.5	0	0	0.5	0	0	0	0	0	0	0	0	0	0	0	1	0	0	0
0	0	0	0	0	0	0	0	0	0	0	0	0	0	0	0	0	0	0	0	0	0	0	0	0	0	0	0	0	0	0	0	0	0	0	0	0	0	0	0	0	0	0	0	0	0	0	0	0	0	0	0	0	0	0	0	0	0	0	0	0	0	0	0	0	0	0	0	0	0	0	0	0	0	0	0	0	0	0	0	0	0	0	0	0	0	0	0	0	0	0	0	0	0	0	0
0	0	0	0	0	0	0	0	0	0	0	0	0	0	0	0	0	0	0	0	0	0	0	0	0	0	0	0	0	0	0	0	0	0	0	0	0	0	0	0	0	0	0	0	0	0	0	0	0	0	0	0	0	0	0	0	0	0	0	0	0	0	0	0	0	0	0	0	0	0	0	0	0	0	0	0	0	0	0	0	0	0	0	0	0	0	0	0	0	0	0	0	0	0	0	0
0	0	0	0	0	0	0	0	0	0	0	0	0	0	0	0	0	0	0	0	0	0	0	0	0	0	0	0	0	0	0	0	0	0	0	0	0	0	0	0	0	0	0	0	0	0	0	0	0	0	0	0	0	0	0	0	0	0	0	0	0	0	0	0	0	0	0	0	0	0	0	0	0	0	0	0	0	0	0	0	0	0	0	0	0	0	0	0	0	0	0	0	0	0	0	0
0	0	0	0	0	0	0	0	0	0	0	0	0	0	0	0	0	0	0	0	0	0	0	0	0	0	0	0	0	0	0	0	0	0	0	0	0	0	0	0	0	0	0	0	0	0	0	0	0	0	0	0	0	0	0	0	0	0	0	0	0	0	0	0	0	0	0	0	0	0	0	0	0	0	0	0	0	0	0	0	0	0	0	0	0	0	0	0	0	0	0	0	0	0	0	0
0	0	0	0	0	0	0	0	0	0	0	0	0	0	0	0	0	0	0	0	0	0	0	0	0	0	0	0	0	0	0	0	0	0	0	0	0	0	0	0	0	0	0	0	0	0	0	0	0	0	0	0	0	0	0	0	0	0	0	0	0	0	0	0	0	0	0	0	0	0	0	0	0	0	0	0	0	0	0	0	0	0	0	0	0	0	0	0	0	0	0	0	0	0	0	0
0	0	0	0	0	0	0	0	0	0	0	0	0	0	0	0	0	0	0	0	0	0	0	0	0	0	0	0	0	0	0	0	0	0	0	0	0	0	0	0	0	0	0	0	0	0	0	0	0	0	0	0	0	0	0	0	0	0	0	0	0	0	0	0	0	0	0	0	0	0	0	0	0	0	0	0	0	0	0	0	0	0	0	0	0	0	0	0	0	0	0	0	0	0	0	0
0	0	0	0	0	0	0	0	0	0	0	0	0	0	0	0	0	0	0	0	0	0	0	0	0	0	0	0	0	0	0	0	0	0	0	0	0	0	0	0	0	0	0	0	0	0	0	0	0	0	0	0	0	0	0	0	0	0	0	0	0	0	0	0	0	0	0	0	0	0	0	0	0	0	0	0	0	0	0	0	0	0	0	0	0	0	0	0	0	0	0	0	0	0	0	0
0	0	0	0	0	0	0	0	0	0	0	0	0	0	0	0	0	0	0	0	0	0	0	0	0	0	0	0	0	0	0	0	0	0.5	0	0	0	0	0	0	0.5	0	0	0	0	0	0	0	0	0	0	0	0	0	0	0	0	0	0	0	0	0	0	0	0	0	0	0	0	0	0	0	0	0	0	0	0	0	0	0	0	0	0	0	0	0	0	0	0	0	0	0	0	0	0	0
0.5	0.5	0.5	2	2	1	1	2	1	2	2	2	0.5	0.5	3	1	0.5	2	0	2	0.5	0	1	0	2	1	1.5	1.5	2.5	2	1.5	0.5	1.5	3	5.5	2	1	1.5	2	0.5	1.5	1.5	5	2.5	2.5	1	1.5	0	3	1.5	3.5	1	0	2.5	2	1.5	6	2.5	1.5	2	2.5	0.5	2	1	0.5	1.5	3	1	1.5	2	1.5	2.5	1	4	2.5	2.5	2	1	2	2.5	3.5	1.5	1	2	3.5	1	1	1	1.5	2	3.5	0.5	3.5	1	3	1
0	0	0	0	0	0	0	0	0	0	0	0	0	0	0	0	0	0	0	0	0	0	0	0	0	0	0	0	0	0	0	0	0	0	0	0	0	0	0	0	0	0	0	0	0	0	0	0	0	0	0	0	0	0	0	0	0	0	0	0	0	0	0	0	0	0	0	0	0	0	0	0	0	0	0	0	0	0	0	0	0	0	0	0	0	0	0	0	0	0	0	0	0	0	0	0
0	0	0	0	0	0	0	0	0	0	0	0	0	0	0	0	0	0	0	0	0	0	0	0	0	0	0	0	0	0	0	0	0	0	0	0	0	0	0	0	0	0	0	0	0	0	0	0	0	0	0	0	0	0	0	0	0	0	0	0	0	0	0	0	0	0	0	0	0	0	0	0	0	0	0	0	0	0	0	0	0	0	0	0	0	0	0	0	0	0	0	0	0	0	0	0
0	0	0	0	0	0	0	0	0	0	0	0	0	0	0	0	0	0	0	0	0	0	0	0	0	0	0	0	0	0	0	0	0	0	0	0	0	0	0	0	0	0	0	0	0	0	0	0	0	0	0	0	0	0	0	0	0	0	0	0	0	0	0	0	0	0	0	0	0	0	0	0	0	0	0	0	0	0	0	0	0	0	0	0	0	0	0	0	0	0	0	0	0	0	0	0
0	0	0	0	0	0	0	0	0	0	0	0	0	0	0	0	0	0	0	0	0	0	0	0	0	0	0	0	0	0	0	0	0	0	0	0	0	0	0	0	0	0	0	0	0	0	0	0	0	0	0	0	0	0	0	0	0	0	0	0	0	0	0	0	0	0	0	0	0	0	0	0	0	0	0	0	0	0	0	0	0	0	0	0	0	0	0	0	0	0	0	0	0	0	0	0
0	0	0	0	0	0	0	0	0	0	0	0	0	0	0	0	0	0	0	0	0	0	0	0	0	0	0	0	0	0	0	0	0	0	0	0	0	0	0	0	0	0	0	0	0	0	0.5	0	0	0	0	0	0	0	0	0	0	0	0	0	0	0	0	0	0	0	0	0	0	0	0	0	0	0	0	0	0	0	0	0	0	0	0	0	0	0	0	0	0	0	0	0	0	0	0	0
0	0	0	0	0	0	0	0	0	0	0	0	0	0	0	0	0	0	0	0	0	0	0	0	0	0	0	0	0	0	0	0	0	0	0	0	0	0	0	0	0	0	0	0	0	0	0	0	0	0	0	0	0	0	0	0	0	0	0	0	0	0	0	0	0	0	0	0	0	0	0	0	0	0	0	0	0	0	0	0	0	0	0	0	0	0	0	0	0	0	0	0	0	0	0	0
0	0	0	0	0	0	0	0	0	0	0	0	0	0	0	0	0	0	0	0	0	0	0	0	0	0	0	0	0	0	0	0	0	0	0	0	0	0	0	0	0	0	0	0	0	0	0	0	0	0	0	0	0	0	0	0	0	0	0	0	0	0	0	0	0	0	0	0	0	0	0	0	0	0	0	0	0	0	0	0	0	0	0	0	0	0	0	0	0	0	0	0	0	0	0	0
0	0	0	0	0	0	0	0	0	0	0	0	0	0	0	0	0	0	0	0	0	0	0	0	0	0	0	0	0	0	0	0	0	0	0	0	0	0	0	0	0	0	0	0	0	0	0	0	0	0	0	0	0	0	0	0	0	0	0	0	0	0	0	0	0	0	0	0	0	0	0	0	0	0	0	0	0	0	0	0	0	0	0	0	0	0	0	0	0	0	0	0	0	0	0	0
0	0	0	0	0	0	0	0	0	0	0	0	0	0	0	0	0	0	0	0	0	0	0	0	0	0	0	0	0	0	0	0	0	0	0	0	0	0	0	0	0	0	0	0	0	0	0	0	0	0	0	0	0	0	0	0	0	0	0	0	0	0	0	0	0	0	0	0	0	0	0	0	0	0	0	0	0	0	0	0	0	0	0	0	0	0	0	0	0	0	0	0	0	0	0	0
0	0	0	0	0	0	0	0	0	0	0	0	0	0	0	0	0	0	0	0	0	0	0	0	0	0	0	0	0	0	0	0	0	0	0	0	0	0	0	0	0	0	0	0	0	0	0	0	0	0	0	0	0	0	0	0	0	0	0	0	0	0	0	0	0	0	0	0	0	0	0	0	0	0	0	0	0	0	0	0	0	0	0	0	0	0	0	0	0	0	0	0	0	0	0	0
0	0	0	0	0	0	0	0	0	0	0	0	0	0	0	0	0	0	0	0	0	0	0	0	0	0	0	0	0	0	0	0	0	0	0	0	0	0	0	0	0	0	0	0	0	0	0	0	0	0	0	0	0	0	0	0	0	0	0	0	0	0	0	0	0	0	0	0	0	0	0	0	0	0	0	0	0	0	0	0	0	0	0	0	0	0	0	0	0	0	0	0	0	0	0	0
0	0	0	0	0	0	0	0	0	0	0	0	0	0	0	0	0	0	0	0	0	0	0	0	0	0	0	0	0	0	0	0	0	0	0	0	0	0	0	0	0	0	0	0	0	0	0	0	0	0	0	0	0	0	0	0	0	0	0	0	0	0	0	0	0	0	0	0	0	0	0	0	0	0	0	0	0	0	0	0	0	0	0	0	0	0	0	0	0	0	0	0	0	0	0	0
0	0	0	0	0	0	0	0	0	0	0	0	0	0	0	0	0	0	0	0	0	0	0	0	0	0	0	0	0	0	0	0	0	0	0	0	0	0	0	0	0	0	0	0	0	0	0	0	0	0	0	0	0	0	0	0	0	0	0	0	0	0	0	0	0	0	0	0	0	0	0	0	0	0	0	0	0	0	0	0	0	0	0	0	0	0	0	0	0	0	0	0	0	0	0	0
0	0	0	0	0	0	0	0	0	0	0	0	0	0	0	0	0	0	0	0	0	0	0	0	0	0	0	0	0	0	0	0	0	0	0	0	0	0	0	0	0	0	0	0	0	0	0	0	0	0	0	0	0	0	0	0	0	0	0	0	0	0	0	0	0	0	0	0	0	0	0	0	0	0	0	0	0	0	0	0	0	0	0	0	0	0	0	0	0	0	0	0	0	0	0	0
0	0	0	0	0	0	0	0	0	0	0	0	0	0	0	0	0	0	0	0	0	0	0	0	0	0	0	0	0	0	0	0	0	0	0	0	0	0	0	0	0	0	0	0	0	0	0	0	0	0	0	0	0	0	0	0	0	0	0	0	0	0	0	0	0	0	0	0	0	0	0	0	0	0	0	0	0	0	0	0	0	0	0	0	0	0	0	0	0	0	0	0	0	0	0	0
0	0	0	0	0	0	0	0	0	0	0	0	0	0	0	0	0	0	0	0	0	0	0	0	0	0	0	0	0	0	0	0	0	0	0	0	0	0	0	0	0	0	0	0	0	0	0	0	0	0	0	0	0	0	0	0	0	0	0	0	0	0	0	0	0	0	0	0	0	0	0	0	0	0	0	0	0	0	0	0	0	0	0	0	0	0	0	0	0	0	0	0	0	0	0	0
0	0	0	0	0	0	0	1.017	0.5085	0.5	0.524	0	0	1	0	0	0	0.5075	0	0	0	0	0	0.5	0	0	0.51	0	0.504	0	0	0.5055	0	0	0	0.5	0	0	0	0	0	0	0.507	1.019	0.5	0	0	0.5115	0	0.506	1.031	0	0	0	0	0	0	0	0.5085	0	1.5165	0	0	0.5	1.009	0	0	0	0	0	0.5	0.503	0	0	0	0	0	0	0	0	0	0	0.5	0.5	0	0	0	0	0	0	0	0	0	0	0	0
0	0	0	0.5	0.5	0.5	0	1.5	1	0.5	0	0	1	0	0	0	0	0.5	0	0	1	0.5	0	0.5	0	0	1.5	0.5	1	1.5	0.5	1	0	0.5	1	0	0	0.5	0.5	1	0	0.5	2	1	0	0	0.5	0	1	1	0	0	0.5	0	2	0.5	0.5	2	0	0.5	0	0.5	0	0.5	0	1.5	0	1	0.5	1	1	0.5	0	0.5	0	0.5	2	0.5	0.5	1	2	0.5	0	0.5	0.5	0	0.5	0	2	0.5	1.5	0	1	0	0.5	0.5
0	0	0	0	0	0	0	0	0	0	0	0	0	0	0	0	0	0	0	0	0	0	0	0	0	0	0	0	0	0	0	0	0	0	0	0	0	0	0	0	0	0	0	0	0	0	0	0	0	0	0	0	0	0	0	0	0	0	0	0	0	0	0	0	0	0	0	0	0	0	0	0	0	0	0	0	0	0	0	0	0	0	0	0	0	0	0	0	0	0	0	0	0	0	0	0
0	0	0	0	0	0	0	0	0	0	0	0	0	0	0	0	0	0	0	0	0	0	0	0	0	0	0	0	0	0	0	0	0	0	0	0	0	0	0	0	0	0	0	0	0	0	0	0	0	0	0	0	0	0	0	0	0	0.5	0	0	0	0	0	0	0	0	0	0	0	0	0	0	0	0	0.5	0	0	0	0	0	0	0	0	0	0	0	0	0	0	0	0	0	0	0	0	0
0	0	0	0	0	0	0	0	0	0	0	0	0	0	0	0	0	0	0	0	0	0	0	0	0	0	0	0	0	0	0	0	0	0	0	0	0	0	0	0	0	0	0	0.5	0	0	0.5	0	0	0	0	0	0	0	0	0.5	0	0	0	0	0	0	0	0	0	0	0	0	0	0	0	0	0	0.5	0	0	0	0	0	0	0	0	0	0	0	0	0.5	0	0.5	0	0	0.5	0	0	0	0.5
0	0	0	0	0	0	0	0	0	0	0	0	0	0	0	0	0	0	0	0	0	0	0	0	0	0	0	0	0	0	0	0	0	0	0	0	0	0	0	0	0	0	0	0	0	0	0	0	0	0	0	0	0	0	0	0	0	0	0	0	0	0	0	0	0	0	0	0	0	0	0	0	0	0	0	0	0	0	0	0	0	0	0	0	0	0	0	0	0	0	0	0	0	0	0	0
0	0	0	0	0	0	0	0	0	0	0	0	0	0	0.5	0	0	0	0	0	0	0	0	0	0	0	0	0	0	0	0	0	0	0	0	0	0	0	0	0	0	0	0	0	0	0	0	0	0	0	0	0	0	0	0	0	0	0	0	0	0	0	0	0	0	0	0	0	0	0	0	0	0	0	0	0	0	0	0	0	0	0	0	0	0	0	0.5	0	0	0	0	0	0	0	0	0
0	0	0	0	0	0	0	0	0	0	0	0	0	0	0	0	0	0	0	0	0	0	0	0	0	0	0	0	0	0	0	0	0	0	0	0	0	0	0	0	0.5	0	0	0	0	0	0	0	0.5	0	0	0	0	0	0	0	0	0	0	0	0	0	0	0	0	0	0	0	0	0	0	0	0	0	0	0	0	0	0	0	0	0	0	0	0	0	0	0	0	0	0	0	0	0	0	0
0	2	3	6	6.5	1.5	3.5	2	3	10	5	11	6	4.5	6.5	4.5	3.5	5	4	2.5	6	7.5	4.5	1.5	7	11.5	7	11	8	9.5	5	3	1.5	6.5	9.5	7	9.5	7	7	2.5	4	12.5	9.5	12.5	6	6	4.5	3	2.5	8.5	13.5	10.5	7.5	6.5	5	2.5	3.5	7	9.5	7	6	4	4	3.5	2.5	9	11.5	7	5.5	11.5	4.5	4.5	3	8.5	11	16	13.5	10.5	5.5	6	4	4	7	7.5	6.5	9.5	5	4	1.5	3.5	6	8	20.5	9	22.5	3.5
0	0	0	0	0	0	0	0	0	0	0	0	0	0	0	0	0	0	0	0	0	0	0	0	0	0	0	0	0	0	0	0	0	0	0	0	0	0	0	0	0	0	0	0	0	0	0	0	0	0	0	0	0	0	0	0	0	0	0	0	0	0	0	0	0	0	0	0	0	0	0	0	0	0	0	0	0	0	0	0	0	0	0	0	0	0	0	0	0	0	0	0	0	0	0	0
0	0	0	0	0	0	0	0	0.5	0	0	0	0	0	0	0	0	0	0	0	0	0	0	0	0	0	0	0	0	0	0	0	0	0	0	0	0	0	0	0	0	0	0	0	0	0	0	0	0	0	0	0	0	0	0	0	0	0	0	0	0	0	0	0	0	0	0	0	0	0	0	0	0	0	0	0	0	0	0	0	0	0	0	0	0	0	0	0	0	0	0	0	0	0	0	0
0	0	0	0	0	0	0	0	0	0	0	0	0	0	0	0	0	0	0	0	0	0	0	0	0	0	0	0	0	0	0	0	0	0	0	0	0	0	0	0	0	0	0	0	0	0	0	0	0	0	0	0	0	0	0	0	0	0.5	0	0	0	0	0	0	0	0	0	0	0	0	0	0	0	0	0	0	0	0	0	0	0	0	0	0	0	0	0	0	0	0	0	0	0	0	0	0
0	0	0	0	0	0	0	0	0	0	0	0	0	0	0	0	0	0	0	0	0	0	0	0	0	0	0	0	0	0	0	0	0	0	0	0	0	0	0	0	0	0	0	0	0	0	0	0	0	0	0	0	0	0	0	0	0	0	0	0	0	0	0	0	0	0	0	0	0	0	0	0	0	0	0	0	0	0	0	0	0	0	0	0	0	0	0	0	0	0	0	0	0	0	0	0
0	0	0	0	0	0	0	0	0	0	0	0	0	0	0	0	0	0	0	0	0	0	0	0	0	0	0	0	0	0	0	0	0	0	0	0	0	0	0	0	0	0	0	0	0	0	0	0	0	0	0	0	0	0	0	0	0	0	0	0	0	0	0	0	0	0	0	0	0	0	0	0	0	0	0	0	0	0	0	0	0	0	0	0	0	0	0	0	0	0	0	0	0	0	0	0
0	0	0	0	0	0	0	0	0	0	0	0	0	0	0	0	0	0	0	0	0	0	0	0	0	0	0	0	0	0	0	0	0	0	0	0	0	0	0	0	0	0	0	0	0	0	0	0	0	0	0	0	0	0	0	0	0	0	0	0	0	0	0	0	0	0	0	0	0	0	0	0	0	0	0	0	0	0	0	0	0	0	0	0	0	0	0	0	0	0	0	0	0	0	0	0
0	0	0	0	0	0	0	0	0	0	0	0	0	0	0	0	0	0	0	0	0	0	0	0	0	0	0	0	0	0	0	0	0	0	0	0	0	0	0	0	0	0	0	0	0	0	0	0	0	0	0	0	0	0	0	0	0	0	0	0	0	0	0	0	0	0	0	0	0	0	0.5	0	0	0	0	0	0	0	0	0	0	0	0	0	0	0	0	0	0	0	0	0	0	0	0	0
0	0	0	0	0	0	0	0	0	0	0	0	0	0	0	0	0	0	0	0	0	0	0	0	0	0	0	0	0	0	0	0	0	0	0	0	0	0	0	0	0	0	0	0	0	0	0	0	0	0	0	0	0	0	0	0	0	0	0	0	0	0	0	0	0	0	0	0	0	0	0	0	0	0	0	0	0	0	0	0	0	0	0	0	0	0	0	0	0	0	0	0	0	0	0	0
0	0	0	0	0	0	0	0	0	0	0	0	0	0	0	0	0	0	0	0	0	0	0	0	0	0	0	0	0	0	0	0	0	0	0	0	0	0	0	0	0	0	0	0	0	0	0	0	0	0	0	0	0	0	0	0	0	0	0	0	0	0	0	0	0	0	0	0	0	0	0	0	0	0	0	0	0	0	0	0	0	0	0	0	0	0	0	0	0	0	0	0	0	0	0	0
0	0	0	0	0	0	0	0	0	0	0	0	0	0	0	0	0	0	0	0	0	0	0	0	0	0	0	0	0	0	0	0	0	0	0	0	0	0	0	0	0	0	0	0	0	0	0	0	0	0	0	0	0	0	0	0	0	0	0	0	0	0	0	0	0	0	0	0	0	0	0	0	0	1	0	0	0	0	0	0	0	0.5	0	0	0	0	0	0	0	0	0	0	0	0	0	0.5
0	0	0	0	0	0	0	0	0	0	0	0	0	0	0	0	0	0	0	0	0	0	0	0	0	0	0	0	0	0	0	0	0	0	0	0	0	0	0	0	0	0	0	0	0	0	0	0	0	0	0	0	0	0	0	0	0	0	0	0	0	0	0	0	0	0	0	0	0	0	0	0	0	0	0	0	0	0	0	0	0	0	0	0	0	0	0	0	0	0	0	0	0	0	0	0
0	0	0	0	0	0	0	0	0	0	0	0	0	0	0	0	0	0	0	0	0	0	0	0	0	0	0	0	0	0	0	0	0	0	0	0	0	0	0	0	0	0	0	0	0	0	0	0	0	0	0	0	0	0	0	0	0	0	0	0	0	0	0	0	0	0	0	0	0	0	0	0	0	0	0	0	0	0	0	0	0	0	0	0	0	0	0	0	0	0	0	0	0	0	0	0.5
0	0	0	0	0	0	0	0	0	0	0	0	0	0	0	0	0	0	0	0	0	0	0	0	0	0	0	0	0	0	0	0	0	0	0	0	0	0	0	0	0.5	0	0	0	0	0	0	0	0	0	0	0	0	0	0	0	0	0	0	0	0	0	0	0	0	0	0	0	0	0	0	0	0	0	0	0	0	0	0	0	0	0	0	0	0	0	0	0	0	0	0	0	0	0	0	0
0	0	0	0	0	0	0	0	0	0	0	0	0	0	0	0	0	0	0	0	0	0	0	0	0	0	0	0	0	0	0	0	0	0	0	0	0	0	0	0	0	0	0	0	0	0	0	0	0	0	0	0	0	0	0	0	0	0	0	0	0	0	0	0	0	0	0	0	0	0	0	0	0	0	0	0	0	0	0	0	0	0	0	0	0	0	0	0	0	0	0	0	0	0	0	0
0	0	0	0	0	0	0	0	0	0	0	0	0	0	0	0	0	0	0	0	0	0	0	0	0	0	0	0	0	0	0	0	0	0	0	0	0	0	0	0	0	0	0	0	0	0	0	0	0	0	0	0	0	0	0	0	0	0	0	0	0	0	0	0	0	0	0	0	0	0	0	0	0	0	0	0	0	0	0	0	0	0	0	0	0	0	0	0	0	0	0	0	0	0	0	0
0	0	0	0	0	0	0	0.5	0	0	0	0	0	0	0	0.5	0	0	0	0	0	0	0	0	0	0	0	0	0	0	0	0.5	0	0	0	0	0	0	0	0	0	0	0	0	0	0	0	0	0	0	0	0	0	0	0	0	0	0	0	0	0	0	0	0	0	0	0	0	0	0	0	0	0	0	0	0	0.5	0	0	0	0	0	0	0	0	0	0	0	0	0.5	0	0.5	0	0	0	0.5
0	0	0	0	0	0	0	0	0	0	0	0	0	0	0	0	0	0	0	0	0	0	0	0	0	0	0	0	0	0	0	0	0	0	0	0	0	0	0	0	0	0	0	0	0	0	0	0	0	0	0	0	0	0	0	0	0	0	0	0	0	0	0	0	0	0	0	0	0	0	0	0	0	0	0	0	0	0	0	0	0	0	0	0	0	0	0	0	0	0	0	0	0	0	0	0
0.5	0.5	0	0	0	0.5	0	0.5	0.5	1.5	0.5	0	0	0.5	0	0.5	0	1	0	0	0.5	0	0	0	0	0	2	1	0	0	0	0	0	0.5	0.5	0	1	0	0.5	1	1.5	0	0.5	0	0.5	0.5	1	0	2	0	2.5	1	1	0.5	0	1.5	3.5	1	0	0.5	0.5	0	0	0.5	0	1	0.5	1.5	0	0	0	1	0	0.5	0.5	0.5	0	2	1	2.5	1	0.5	0.5	0	2.5	0	0	0	0.5	1	0	1	2	1.5	0.5	5.5
0	0	0	0	0	0	0	0	0	0	0	0	0	0	0	0	0	0	0	0	0	0	0	0	0	0	0	0	0	0	0	0	0	0	0	0	0	0	0	0	0	0	0	0	0	0	0	0	0	0	0	0	0.5	0	0	0	0	0	0	0	0	0	0	0	0	0	0	0	0.5	0	0	0	0	0	0	0	0	0	0	0	0	0	0	0	0	0	0	0	0	0	0	0	0	0	0	0
0	0	0	0	0	0	0	0	0	0	0	0	0	0	0	0	0	0	0	0	0	0	0	0	0	0	0	0	0	0	0	0	0	0	0	0	0	0	0	0	0	0	0	0	0	0	0	0	0	0	0	0	0	0	0	0	0	0	0	0	0	0	0	0	0	0	0	0	0	0	0	0	0	0	0	0	0	0	0	0	0	0	0	0	0	0	0	0	0	0	0	0	0	0	0	0
40.5	39	30	49	39	40	43.5	51.5	37.5	31	41.5	40.5	43.5	42.5	31.5005	47.5	18	20	21	17	22.5005	35	18.5	23.5	58	53.5	44.5	48	46.5	47	39.5	47	37.5	47	41.5	39.5	33.5	42.5	51	40	47.5	47	54.5	36.5	42.9995	49	41.5	49	40	52.5	51	43	37.5	42	26.5	48	47.5	58.5	44.5	38.5	29	45.5	42	36	35.5	46	40.5	40.5	45	52.5	40.5005	47	39.5	62.5	31	43	44	41.5	55	58	32.5	64	57.5	37.5	44	57	54	48.5	64.4995	54.5	50	55	20	15	12	106.5
50	81.5	62	81	69	81.5	73.5	80	94.5	60	90	91	84.5	60.5	91.5	94.5	48.5	57	52.5	50	59.5	61	52.5	38	97.5	119.5	77	80	117	101.5	82.5	101.5	123.5	99.5	105.5	91.5	67.5	89	81.5	69	105.5	112.5	111	121.5	67	79	85	83.5	95	145	135.5	139	80.5	60.5	59.5	91.5	101.5	86.5	122	120	62.5	145	91	92.5	83.5	99	105.5	93	82.5	95	70.5	99	103	129	79.5	91.5	100	62	94	101.5	126	132	108.5	110.5	89.5	114	94	99	105.5	115.5	134.5	125	86	52	34.5	171
92	98.5	75.5	106.5	96	107	102.5	163.5	98	51	91.5	92.5	100	96	94	89	66.5	64	39	39	65.5	94.5	66.5	62.5	95	115.5	105	85.5	112.5	138.5	86	134.5	79.5	98.5	112	105	107	120.5	122	132.5	77.5	121	90	72.5	87	155.5	136.5	110	113	129	81.5	142.5	96	77	114	150	174.5	96.5	127.5	80	105.5	139	131.5	136	112	131.5	95	92.5	91.5	155.5	125	172	93	118.5	98	61.5	130	119	153	131.5	96	171.5	179	76	149	154.5	186	155.5	234	194.5	169	229.5	75	59.5	38	534.5
0	0.5	0	0.5	0	2	0	0	0.5	0	0.5	0	0	0.5	0	0	0.5	0	0	0	0	0	0	0	0	0	0	0	0	0	0	0	0	0.5	0	0	0	0	0	0	0.5	0	0	0	0.5	0.5	0	0	0.5	0	0	0.5	0	0	0	0.5	0	0	0.5	0	0	0	0	0	0	0	0	0.5	0	0.5	0.5	0	0.5	0.5	0	0	0	0	0	0.5	1	0.5	0.5	0	0	0	0.5	0	0.5	0	0	0	1	0	0	0
108	135.5	134	172.5	139	134	157	147.5	150	133.5	164.5	163	132	161	170.5	150	64	94	81.5	72	67	110	95	125.5	177	180.5	141.5	161.5	172	203	169	161.5	142	187	178.5	179.5	164	186	174	181	148.5	185.5	178	140.5	164	193.5	168	173.5	133	135.5	144.5	139	164	172.5	196	164.5	194	185.5	232.5	150.5	168	182	172	172	178	150.5	152.5	160	207	229.5	195	191.5	191.5	168	173.5	137.5	165	139.5	177	196.5	152.5	177	168	166	176.5	196	163	208	177	178.5	156.5	98.5	95.5	89.5	64.5	154
139	174	142	183.5	161	171.5	179	176	124.5	144	113.5	154.5	160.5	182.5	168.5	168.5	66.5	90	96.5	71	99	123.5	111	106.5	141	187	162.5	151.5	190	189	175	205	123	177	175	163	190	216.5	184	206.5	143	198	156	136.5	198.5	238.5	238	221.5	141	135.5	176.5	119	178	180	160	182.5	163	156	150	103	171	207.5	178.5	212	154	195	126.5	142	172.5	219	164	181	165.5	139.5	142	143.5	257.5	216.5	242	195.5	150	220.5	205.5	135.5	190	221	189	186.5	171	191	167.5	153.5	160	115	118.5	272.5
0	0	0	0	0	0	0	0	0	0	0	0	0	0	0	0	0	0	0	0	0	0	0	0	0	0	0	0	0	0	0	0	0	0	0	0	0	0	0	0	0	0	0	0	0	0	0	0	0	0	0	0	0	0	0	0	0	0	0	0	0	0	0	0	0	0	0	0	0	0	0	0	0	0	0	0	0	0	0	0	0	0	0	0	0	0	0	0	0	0	0	0	0	0	0	0
1027.5	1609	779	571.5	622.5	811	635	1002.5	566	611.5	716	1261	844	607.5	617.5	660.5	725.5	586.5	381	400	580	607.5	544.5	387.5	869.5	1407.5	1129.5	771.5	842.5	883.5	627.5	1624	955	1113	1244	1134.5	1014	1194.5	732	1078	881.5	1715.5	795	1001.5	681.5	741	1175.5	643.5	962	1660	1076	1444	788.5	586.5	500	891.5	1048.5	890	763	899.5	839	1131	734.5	1303.5	1062	1289	1005.5	1215.5	417	649	642	1027.5	1064	1140.5	865	1120	1040.5	944	1124.5	757.5	1001	1765	1623.5	600.5	820.5	922	1532.5	704.5	1967	1812	1171	3184.5	1147.5	1062.5	1154	3887
259	385	294.5	329	280.5	365	381.5	379	379	321	371.5	408	304.5	393	394.5	336	158	224	188.5	181	204	268.5	247.5	268	402.5	450	358	493.5	519	504.5	392.5	393	445	486.5	425	450.5	336.5	475	409.5	416.5	436.5	511	467	460.5	435.5	470.5	424	432.5	422.5	433.5	468.5	457	474	456	613.5	495	625	579.5	907.5	534	434	495	408	387.5	437	439	435.5	489.5	582.5	683.5	558.5	465.5	505.5	518	456.5	365	345.5	358.5	385.5	504.5	496.5	506	488.5	524.5	512.5	490	433.5	456.5	486	485.5	486.5	450.5	450	403.5	491	607.5
129.5	353	248.5	227	250.5	250	231.5	131	237	362	257	273	247	264	289.5	213	122.5	233.5	183.5	157	192.5	164.5	163.5	129	277	347.5	297.5	329	308.5	246	256	275.5	288	322	327.5	324.5	330	284	305.5	247.5	293	394.5	339.5	380	354.5	304.5	322	243	228	385	380	400.5	275	234.5	214	217	231	326.5	229	305	291.5	275.5	265.5	284.5	247.5	378.5	357	332.5	258	257	234.5	263.5	265	381.5	361	423	394	315	345	255.5	296	355	312	338	277	284.5	264.5	244	214	330	326	349.5	280	220	211	324.5
231.5	272.5	214.5	218.5	199.5	232	203	202.5	205.5	249	197.5	249	189.5	199.5	205.5	195.5	152.5	161.5	121.5	108.5	140	144	108.5	124.5	222.5	287	247	236	200	193	176	261.5	194.5	240	261	232.5	215.5	232	221.5	246	228.5	327	246	224	251.5	265	250	218	199	332.5	265.5	281	187.5	163.5	203	221.5	241	263.5	210	219	173	230.5	230.5	278	246	271.5	231	222	173	201.5	170	279.5	249	254.5	236.5	263	294	263	289.5	243	245.5	389.5	343	199	184	230	292	200	338	323	288.5	318	197.5	125	131.5	475.5
361	398.5	341.5	334	296	345.5	413.5	403.5	307	348.5	333.5	385	320.5	372	344.5	325.999	173.5	270.5	178	147.5	235	255	240.5	204.5	369	451.5	402	374	434	448	373	482.5	353	458.5	400	433	347.5	447.5	388	422.5	341	504	383.5	362.5	398	445	464	408.5	295	460	354.5	432.5	357.5	394.5	364.5	368.5	331	339	362	343	338	454	393.5	424.5	405	467.5	389	377	334.5	452	307.5	588	495	444	407	353	421.5	410	431.5	426	403.499	710.5	618	389.5	443.5	430	549	443.5	594.5	587	479	498.5	199.5	208.5	198.5	837.5
346	408.5	321.5	359	298	286	290	180	332.5	401	292	406	329.5	359.5	383.5	337	190.5	251.5	239.5	218.5	214.5	198.5	202.5	169	395	326.5	400	432	346.5	270.5	362.5	313.5	296	384.5	403.5	333.5	381	397.5	346.5	445.5	364	488.5	473.001	350	461	398	384	359	216.5	284	355	260	353.5	371.5	310	309	227	406	198	217.5	320	192	376.5	455.5	358.5	350.5	357	338.5	330.5	339.5	302	223.5	345.5	176.5	428.5	386	378	410	429	369	177	271	242	240	210	269	213.5	204	234	245	262	229.5	298.5	219.5	219	277.5
401.5	1124.5	868	948.5	885	872.5	765	458	872	1350.5	833	1060.5	1010.5	846.5	1043.5	792.5	512.5	749	593	610.5	658.5	641.5	715	575.5	1124	1453.5	1353.5	1230	1021	918.5	1020.5	1028	936	1242.5	1345	1312.5	1047.5	1054	1058.5	1004.5	1099.5	1545	1184.5	1273.5	1237.5	1090.5	1066.5	901.5	927.501	1163	1511	1063.5	1049	1116.5	987.5	910.5	957.5	1358	958.5	1187.5	1223.5	1126.5	1172.5	1045.5	979.5	1249	1274.5	1288.5	1245	1039.5	1238.5	674	1036.5	1190.5	1261	1579.5	1326	1112	1382.5	1087	1278	884.5	917.5	1225.5	1039.5	874.5	815	863.5	765.5	1087.5	1332	1087.5	1573.5	911	1277.5	910.5
580.5	879.994	621	664.5	574.5	646.5	685.5	625	650.5	748	619.5	777.979	623	615.5	661	638.5	376.5	489	379	334.5	457	420.5	503.5	454	812	948.5	694	780.493	850	776.5	731.5	828	782.493	909.5	771	787.5	753.5	825	689	861	771.5	1017.99	752.5	888.5	750.5	758	893	739.5	665	1069	723.498	976.5	727	723	703	715.5	653.5	763.5	710.5	792.5	701.5	833.5	727.5	867.999	772	933.5	815.486	859	694.5	756.99	665.49	1060.99	844	814.991	789.5	768.5	768.5	621.5	821	806.5	894	1271	1047	807	687	675.5	991.5	856.5	1158.5	1213	1024	765.5	645	585	690	985
230	322	290	263.5	225	293	292	267.5	300.5	309.5	291	322	275	256	310.5	291	175	224	181	149	171.5	208.5	197.5	200.5	355.5	388.5	291	353	371.5	326.5	297.5	341.5	371.5	384	326.5	349.5	271.5	319	305.5	335.5	384.5	455.5	363.5	396	311.5	309	350.5	364.5	294	445.5	371	374	314	309	321	305	297	371.5	404.5	340.5	309	336.5	313.5	341.5	340.5	388.5	392	392	384	351.5	316	442.5	393.5	405	344	369.5	311.5	264.5	349.5	338.5	448	493.5	428.5	357.5	286.5	302.5	422	365	439	448.5	468	329.5	264	257.5	304	385.5
3	1	0.5	0	1	1.5	0	0.5	0.5	0.5	2.502	0.5	1	2	1	0.5	1	0	0	0.5	1	0	0	0.5	2	0	2.02	0	0.5	1.005	0.5	1.5	1	0.5	0.5	0	1.005	0.5	0.5	0.5	1	1	2	1.5	1.5	2.5	0	0.5	0.5	1	0	3	1	0	0	2	2	0	5.0285	0	0.5055	2.015	1	1	1.004	0.5	2	2	0.5	0.5	2	2	1	1	0	0	0.5	2	2.5	1.5	2	0	2.5	1	0	1.5	2.5	0.5	0.5	2.5	0	0	2.01	2	2.031	1.502
45	57	35	33.5	34	37	40.5	37	31.5	47	39	45	36.5	48	49.5	43.5	15.5	22	21	17.5	29	33	35	27.5	40	48.5	54	39	59	42.5	42	58.5	31	43	46	56	65.5	70	48	50.5	36.5	57.5	36.5	52	60.5	50.5	50.5	61.5	37	40.5	46	44	52	61	63.5	55	48.5	33.5	38	46	70.5	56	48	58	31.5	50	39.5	51.5	50	49	71.5	32	45.5	33.5	52	38.5	79	52	67.5	49.5	39.5	26	37.5	64.5	50.5	49	35.5	47	41.5	60.5	51.5	35	41.5	39	38.5	72
35.062	47.0005	47.689	47.8545	34.5565	37.5005	32.0005	39.5	48.5805	55.059	41.501	49.104	39.1065	45.397	46.028	32.732	30.5	30.5355	32.002	24.245	27.501	28.5485	35.0665	31	42.5655	50.6095	84.3085	49.6765	46.001	49.03	39.5945	68.082	52.268	47.051	61.0605	56.0015	48.6545	47.1055	63.2815	57.0715	47.0335	52.5015	78.707	55.676	75.865	43.1085	45.585	51.5375	60.128	84	57.1775	79.259	48.0005	38.5005	53.5655	53.2445	76.058	68.7325	56.661	60.052	55.5015	64.501	62.57	54.0855	57.2305	58	58.1455	52.5585	58.1705	51.0015	67.1675	65.603	50.133	57	55.1705	46.0005	52.419	59.0955	70.2445	43.3015	64.003	73.5385	77.6275	66.001	59.0455	44.678	68.5045	51.6525	53.581	73.4495	73.659	176.975	92.856	58.277	59.785	236.917
3.5	0.5	3	0.5	0.5	0.5	1.5	3.5	2	0	0.5	1	0	1	1.5	3	0	1.5	0.5	1.5	0.5	0.5	1.5	0.5	0	0.5	1.5	2.5	3.5	1	1.5	1	1	1.5	1.5	1.5	2	1.5	2	1	2	0.5	4	1	0.5	0.5	2.5	1.5	1	1	0.5	1	1	1	1	0	1	1.5	3.5	1	2.5	2	2	1.5	1.5	0.5	4.5	1.5	0.5	2.5	0.5	1	0.5	1	0.5	2	0.5	2	2	0.5	1.5	0.5	2	2	1	1	1	1	1.5	1.5	1	4.5	3	0	0	5
0	0	0	0	0	0	0	0	1	0	0	0	0	0	0	0	0	0	0	0	0	0	0	0	0	0	0	0	0	0	0	0	0	0	0	0	0	0	0	0	0	0	0	0	0	0	0	0	0	0	0	0	0	0	0	0	0	0	1	0	0	0	0	0	0	0	0	0	0	0	0	0	0	0	0	0	0	0	0	0	0	0	0	0	0	0	0	0	0	0	0	0	0	0	0	0
0	0	0	0	0.5	0	0	1.5	0	0	0.5	1	0	0.5	0	0.5	0	0	0	0	0.5	0	0	0	0	0	0	0	1.5	0	1	0	1.5	0.5	0	0.5	0.5	0	0	2	0	0	0	0.5	0	0.5	0.5	0	0	0.5	0	0	0.5	0	0	0	0	0.5	0.5	0.5	0.5	0.5	0.5	0	0	0.5	0.5	1	0	0	1	0	0	0	0.5	1	0	0	0.5	0	1	0	0.5	0	0	0	0	0	0	0	0.5	0	0	1	0	0
1635.5	2479	1931.5	1847	1821	2052	2111	2209.5	1679.5	1644	1686.5	2254.5	1841	1786	1879	2018	1077	1407.5	1056.5	981	1361	1472	1158	1091	2122	2620	2202.5	1780	1847	2115	1850	2360	1836	2378	2526	1964.5	1952.5	2364.5	2073.5	2306.5	1794	2795	2237	1841	1887	2088	2513	2039.5	1840.5	1926.5	2321	2079.5	1837.5	1618.5	1526.5	2090.5	2179	2301.5	1713	1550.5	1394	2026.5	1929	2498.5	1966.5	2386.5	1764	1836.5	1760.5	2133.5	1671.5	1826	2283	2242	2030.5	2361	2199.5	2519	2560	2250	1809.5	2616.5	2184	1747	2033.5	2274.5	2111	2250	2491	2633.5	2391.5	2337	804	758	490	4813
176.5	227.5	188	240.5	219.5	253	294	303.5	168.5	164	230	231	235.5	282	259	245.5	109	124.5	121	107.5	174.5	198	189	202.5	255	255	195	231.5	344.5	367	279.5	301	228.5	267.5	253	247	260	359	265.5	293.5	228.5	330	201.5	212.5	241	305.5	341.5	323	248	217.5	252.5	298.5	284	270.5	290.5	320	329	274.5	396	248	259	380	297.5	318	229	271	257	255.5	295	408	295.5	296	288	289	219	164.5	273	270.5	294	345.5	269.5	286.5	300	234.5	325	346.5	363	337	349.5	331	303	130	190	179.5	162	236
1485	2697.5	2181	2168.5	2031.5	2324.5	2200	1897	2250.5	2863.5	2198.5	2771	2212	2119.5	2540	2085	1355	1600	1359.5	1277.5	1548.5	1562	1696	1420	2643	3075	2679.5	2693	2811.5	2550.5	2478.5	2452	2850.5	2970	2682	3018.5	2444	2497.5	2515.5	2392	2715	3576.5	2851	3171	2645.5	2501	2693.5	2543	2552.5	3347	3015.5	3514.5	2348.5	2545.5	2308.5	2227	2461.5	2844	2752	3097.5	2655.5	2865	2492.5	2699	2308.5	2832	2969	3130.5	2916.5	2567.5	2473	2923	2679	3181.5	2878	2894.5	2484	2223	2854.5	2529.5	3529.5	3528.5	3104	3099	2746.5	2426.5	2894.5	2678	2990.5	3554	3621.5	3821	2928.5	2400.5	2966	3716.5
301	362.5	300	325.5	298.5	349	381.5	382	356.5	346	348.5	341	297	295.5	326	330.5	200.5	244	203.5	173.5	215	239.5	205.5	213	413	393.5	347	368	365.5	352	330.5	379.5	357	364.5	402.5	320.5	331	384.5	345.5	411	366.5	448.5	422	377.5	346.5	407	384.5	392.5	328.5	451.5	385.5	444.5	334	282	310	350	430.5	406.5	341	350	275	345	357	423	382.5	433.5	368	332.5	297.5	391.5	303.5	500.5	440.5	379	361	415	339.5	374.5	397.5	376	399.5	570	497.5	390.5	349.5	431.5	486.5	360	479.5	486	449.5	442.5	310	274	318.5	623.5
31	34.5	33.5	42	30	28.5	38.5	34	39	31	36	45	30	35.5	36	36.5	22	26.5	14.5	10	25	19.5	14	22.5	39.5	41.5	36	40.5	33	42.5	36	48	25	36.5	39.5	36	37	39	37	46	32	42.5	42	30.5	54.5	35	37.5	35	37.5	67.5	34	68.5	32.5	29.5	36	34	44	40.5	37	42	31	37.5	39	45.5	43	43	34.5	31	31	48.5	35	66.5	43.5	48	38	36	37.5	41	38.5	36	31	89	61.5	35	31.5	46	77	30	67.5	57.5	47.5	58.5	21	14.5	5.5	92.5
0	0	0	0	0	0	0	1	0	0.5	0	0	0	0	0	0	0	0	0	0	0.5	0	0	0	0	0	0	0	0	0	0	0	0	0	0	0	0	0	0	0	0	0	0	0	0	0	0	0	0	0	0	0	0	0	0	0	0	0	0	0	0	0	0	0	0	0	0	0	0	0	0	0	0	0	1	0	0	0	0	0	0	0	0	0	0	0	0	0	0	0	0	0	0	0	0	0
149.059	193.024	108.93	132.59	145.268	116.909	156.226	111.737	150.031	136.943	134.047	173.536	160.878	153.119	153.085	131.263	68.19	113.975	95.5275	73.0965	111.519	96.28	102.067	87.8105	187.167	165.37	138.562	196.329	174.893	166.151	157.481	223.046	189.716	218.377	179.091	158.793	179.563	208.486	133.465	187.95	149.261	245.192	204.335	212.624	176.492	177.609	184.829	131.215	92.2435	197.594	179.862	191.382	179.333	198.021	137.248	146.2	146.745	167.144	130.916	127.351	140.976	148.02	191.772	203.696	164.125	208.002	195.032	183.044	130.703	177.49	161.744	221.338	198.454	154.649	156.349	170.97	156.091	165.087	167.24	178.612	115.666	226.435	197.139	155.911	125.641	172.627	193.686	136.929	178.613	159.109	169.929	278.053	123.518	115.959	94.098	437.624
240.5	660.5	499.5	519.5	576	566.5	500.5	325	517	678	545	792	629	493.5	622	439	338	468	358.5	406.5	461	381	386.5	307	631	889	722	800.5	711.5	692.5	598.5	623.5	644	789	821.5	760	709.5	648	638.5	522.5	624.5	986	732.5	831	666.5	631	715	511.5	551	1260	895.5	1180.5	645.5	486	486	488.5	573	827.5	660	849.5	660.5	734	600	664.5	541.5	789	804	862.5	580	621	555.5	910	613	878.5	747	1017.5	831.5	622.5	739	632	724	1274	1126.5	853	672.5	622.5	1014.5	582	744	932.5	1042	1659	983	697.5	903	1330
223.5	301.5	215	204.5	176	207	234.5	209.5	197.5	228.5	186.5	251.5	218	222.5	219.5	219.5	123.5	164.5	131.5	97.5	167.5	172	144	135.5	251	259.5	247.5	269	298.5	255.5	242.5	324.5	259	291.5	228.5	253	272.5	309.5	249	304	234	365	267	274.5	320	271	310	247	179.5	243	232	283.5	268	311.5	275	265	229.5	255.5	272.5	236	284	310.5	260	287.5	240	322	245.5	253.5	243	281	256.5	268.5	254.5	239	244	235	266	301	284.5	255	238.5	313.5	251	234	243	236.5	289.5	260	290.5	324.5	303	261.5	147	117.5	93.5	464
176.026	184.877	167.145	162.395	169.488	178.586	181.434	207.144	152.51	132.433	150.16	150.058	201.97	202.903	244.478	218.965	75.6	102.921	88.4095	100.418	111.625	124.431	115.73	99.625	154.085	183.086	197.914	172.761	236.463	182.061	180.321	266.986	170.434	199.639	200.554	155.18	195.826	229.137	235.023	218.029	187.675	236.927	189.398	154.608	191.406	251.272	233.798	224.213	167.144	78.395	226.976	78.9735	198.464	228.768	205.14	273.733	228.032	179.147	217.601	91.833	219.55	163.972	216.465	241.133	174.551	173.326	156.659	170.25	231.846	224.297	260.904	96.995	184.084	170.357	165.91	148.972	252.302	227.476	270.414	239.01	177.448	68.7465	95.4665	160.599	238.066	268.853	84.019	210.872	104.487	144.268	128.859	260.861	231.642	214.407	222.466	355.25
179.5	267.5	243.524	215.5	223.752	238	242.223	230.019	216.327	237.5	226.686	219.696	198.222	210.726	250.238	230.197	129.5	160.736	131.5	114.5	138.5	165.532	157.071	146.742	236.531	277.202	229	199.539	239.73	282.055	231	252.423	219.032	239.068	276.937	235.206	229.043	264.043	258.786	250	232.5	298.973	221.732	197.519	242.5	282.5	274.5	258.753	235.5	175.787	246.731	224.31	219.733	235.58	213.553	236.52	213.037	252.439	313.5	185.019	207.925	270.5	246.024	249.017	232.043	293.243	240.037	248.237	256	296.764	230.107	186	285.526	266.262	249	199.429	258.901	246.857	264.022	254.23	268.526	246.017	217.787	255	267.248	278.776	210.046	273.552	253.022	271.578	263	230.107	183.595	157.5	156.054	402.022
0	0	0	0	0	0	0	0	0	0	0	0.5	0	0	0	0	0	0	0	0	0	0	0.5	0	0	0	0	0	0	0.5	0	0	0.5	0	0.5	0	0	0	0	0	0	0	0	0	0	0	0	0	0	0	0	0	0	0	0	0	0	0	1	0	0.5	0	0	0	0	0.5	0	0	0	0	0	0	0	0	0	0	0	0	0	0	0	0	0	0	0	0	0	0	0	0.5	0	0	0	0	0	0
57.5	137	98.5	120.5	116.5	104	97	65	95.5	159	109	159.5	128.5	103	109.5	120.5	57	90	80	90	85.5	94.5	82.5	65	128.5	173	158	149.5	117.5	125	127.5	125.5	113	141.5	171.5	139.5	144.5	150	166.5	121	126.5	180	159.5	153.5	176.5	139.5	150.5	99.5	106.5	254	207	212.5	129.5	114.5	102.5	100	136	174	113.5	155.5	120	143.5	136	143	118	167	159	173.5	155.5	125.5	170	155	126.5	178	159	230	196	130	192	151.5	147.5	214	203.5	177	139.5	113.5	167.5	111	155.5	169.5	209	178	49	38.5	22.5	268.5
0	1	0	0	0	0	0	0	0	0	0	0	0	0	0	0	0	0	0	0	0.5	0	0	0	0	0	0	0	0	0	0.5	0.5	0	0	0	0	0	0	0.5	0	0	0	0	0	0	0	0	0	1	0	0	0	0	0	0	0	0	0	0	0	0	0	0	0	0	0	0	0	0	0	0	0	0	0	0	0	0	0	0.5	0	0	0	0	0	0	0.5	0	0	0	0	0	0	0	0	0	0
32	41	32	34.5	25.5	16	29.5	31	38.5	31.5	32.5	38.5	27.5	31.5	32.5	27	15	18.5	18	21	25.5	22	17.5	11	32.5	30.5	41.5	48	29	25	28.5	55	29	35	40	36	37	43	49.5	43	35.5	57.5	40	35	45	36.5	41	31.5	21.5	43	45	53.5	49	26.5	33.5	44.5	57	59.5	45	35.5	38	41	38.5	34.5	41.5	40.5	39	37.5	30	30.5	51.5	27	46.5	30.5	34	32.5	58.5	41	56	32.5	44	35	48.5	32	38.5	32.5	39.5	31	49	43	46	89	65.5	50	46	136.5
134.5	175.5	123.5	128.5	124	121.5	130	118.5	152	148.5	123.5	197	139	127	162.5	132.5	96	113.5	80.5	58	82.5	100.5	97	87.5	167.5	173.5	136.5	178.999	142.5	121	144.5	153	166	189	153	154	164.5	141	148.5	167	170	209	187	173	157.5	162.5	177.5	145	133	265.5	170	214.5	132.5	114	141.491	133.5	158	181.5	134	174.5	121.5	153	163	170.5	150.495	175	176.5	155.5	146.5	134	124.5	264	171	169	176.5	181.5	144.5	134.5	170.5	155.5	150	318	265.5	179.5	110	132	231.5	163	241.5	218	230.5	267	113	113.5	141.5	291
260	328	240.5	238.5	231.5	276	260	287	285	257.5	240.5	313	265	262.5	301	269.5	158	200.5	168	128.5	174.5	191.5	177.5	193	307	368	293	295	317	327	271.5	353	316.5	330.5	292	340.5	292	312.5	325	307.5	296.5	373.5	307	311.5	302.5	310.5	343	297.5	233	329.5	282.5	365.5	281	282.5	272.5	315.5	305	318	294	316.5	279.5	334.5	298	321.5	278.214	342.5	300.5	299	324	309.5	280	329	369.5	316.5	326	283	286	275.5	324.5	333	364.5	360.5	362.5	322	325	291.5	337	347.5	403.5	397	376	310	246.5	212.5	241.5	375
165.5	243.5	180.5	163.5	150	190	162	160	165	203	169.5	187	153	167	151	165.5	109	127.5	83	87.5	110.5	93.5	118	76.5	190	209.5	214	182	151	149.5	130.5	255	168.5	171	193	191	168	196.5	203	192	213	265	217	189.5	209	196.5	196	176	178.5	230	212	195.5	173	128	154.5	189.5	202.5	197	145.5	178.5	154	187	161.5	198.5	201	207	207	177.5	160	146.5	208.5	180.5	185	224.5	210	203.5	235	216	258.5	173	248.5	256	229	152	175.5	170	184	155.5	210.5	257	238.5	221.5	75	62.5	33.5	376
4.5	9	7	6.5	8.5	7	4.5	10.5	9	5	9.5	7	6.5	8	12.5	7	3	5.5	3.5	3.5	4.5	5	5	5	9	7.5	5.5	3	7.5	7	8.5	6	7.5	9	13.5	8.5	1.5	9	9	6	9.5	12	9	7	6.5	7.5	3.5	7	6.5	4.5	13	2.5	7.5	3.5	3	6	12	9	5.5	4	2.5	8.5	4.5	10	5	3.5	7.5	7.5	7	9	9.5	0	10.5	11.5	9.5	10	8	7.5	10	5	8.5	1.5	2	8.5	11	8.5	2	6.5	3	4.5	3	1	10	5.5	9.5	1.5
339	436.5	371	440.5	382.5	459.5	474.5	419	486.5	419	392.5	538	413.5	350.5	474.5	492.5	307.5	341.5	294.5	271	272.5	252.5	278.5	285.5	569.5	567	394	566	494.5	484.5	482.5	456.5	561.5	536.5	549.5	500	410	434	435	520.5	549	617.5	536.5	551	425.5	501	544.5	427	405.5	486	604	442	448.5	372	423	493	484.5	583.5	547	476.5	334	482	501	563.5	454	483.5	497.5	514.5	463	518	363	373	581.5	555.5	567.5	615.5	420.5	364	469.5	526.5	579	499	414.5	580	461	416	357.5	562	432	515	535.5	204.5	341	260	322.5	245
33.5	41	30.5	32.5	34.5	34.5	33.5	41	38	37.5	31	47	32.5	32	39	38.5	21	22.5	18.5	16	27	28.5	30.5	19.5	41.5	34	41.5	50	46.5	47.5	42.5	38.5	54.5	48	36.5	43.5	45	48.5	38	38.5	38.5	60	40	45	39.5	44	48.5	33	32	60.5	34.5	58.5	45.5	37	39.5	50	58	46	42	48	38	44.5	45.5	48.5	37	59.5	39	50.5	48	41.5	34.5	74.5	49	46.5	44	44	38.5	37.5	37.5	51	47.5	92.5	69.5	50.5	42.5	38.5	72.5	42	70	66	53	81.5	36.5	40	45	103.5
82.6815	144.583	113.271	130.545	106.474	107.811	131.768	112.142	131.345	145.938	122.043	154.181	135.693	118.606	143.226	133.938	85.0725	90.6645	79.938	79.3055	80.6385	85.0445	75.976	82.5005	159.444	170.974	161.488	163.605	126.964	174.359	124.844	131.179	130.838	149.734	189.464	151.251	128.266	152.969	134.716	169.483	149.708	215.326	161.811	157.648	139.614	160.534	181.749	133.605	107.341	242.107	153.81	211.679	123.93	109.984	116.416	134.435	159.953	205.898	147.717	168.695	115.098	153.093	144.757	155.361	128.28	148.666	172.991	156.486	145.493	173.072	143.847	276.334	160.158	160.246	153.365	174.95	137.136	121.248	154.63	153.134	134.286	327.32	253.858	165.889	138.923	137.701	249.047	142.675	231.242	222.466	207.68	473.077	122.525	98.468	83.2205	522.577
149.5	191.5	129.941	134.5	127.598	141	148	147.5	138.5	138	129.5	133	138.5	151	161.5	134	57	94.5725	87.5	55	96	101	99.5	95.5	145	165	148	149	173.5	182.5	154	185.5	127	174	136.5	169	167	149	167	153	117.5	182.903	157.5	161.5	202.934	186	168.5	169	115	198	145	192.5	150	152.5	170.5	167.5	108	145.5	135.5	123.5	170	175	164.5	183	135	154	164	152	193.5	143	143.591	264.5	174	157	164.5	151.5	156	145.5	178.5	177	168.5	262.5	252.5	145	174.5	153.5	238.5	179.5	231.5	237	215	241	112.5	123.5	109.5	372
1009.5	1226	958	947.5	875	980	1089.5	1077	1059	934	998.5	1165	953	1024.5	1078.5	987.5	569	747	604	456.5	673.5	802	748	704	1236	1266.5	974.5	1267	1356	1394	1152	1273.5	1278	1359.5	1126.5	1261.5	1051.5	1265.5	1094	1264	1214	1571.5	1239.5	1360	1175.5	1259	1297.5	1220	1033.5	1347	974.5	1338.5	1195.5	1283	1181	1186.5	1126.5	1182	1365.5	1243.5	1114	1370.5	1175	1265.5	1159	1308.5	1249.5	1258	1219.5	1420	1143.5	1604	1369.5	1255	1214.5	893	1071.5	1012.5	1149.5	1259	1370.5	1722	1653.5	1281	1304.5	1244.5	1453	1328	1689.5	1576	1603.5	1271.5	720.5	862	677.5	1608.5
1029	1219	1092.5	1661.5	1255	1421	1503	1578.5	1047	786.5	940	1068	1410	1348.5	1429.5	1556.5	579.5	664	516	542	912.5	1161.5	1007.5	1109.5	1297.5	1605.5	1019	1143.5	1828	1909	1736	1901.5	1131	1506	1271	1215	1352.5	1842	1836.5	1852	1021.5	1516	1049.5	981.5	1274.5	1914	1909	1526	1034.5	982	1284.5	873.5	1417	1589	1296.5	1948	1160	1253	1111	847.5	1306	1627	1698	1828.5	1230.5	1173.5	1100	1056	1773	1921.5	1412	1184	1620	1127	1111.5	966	1454	1464	1749	1733.5	1102.5	1283.5	1207.5	994	1572.5	1788	1231	1651.5	1291.5	1313	1201.5	465	674	514.5	277	1026
0	0	0	0	0	0	0	0	0	0	0	0	0	0	0	0	0	0	0	0	0	0	0	0	0	0.5	0	0	0	0	0	0	0	0	0	0	0	0	0	0.5	0	0	0	0	0	0	0	0	0	0	0	0	0	0	0	0	0	0	0	0	0	0	0	0	0	0	0	0	0	0	0	0	0	0	0	0	0.5	0	0	0	0	0	0	0	0	0	0	0	0	0	0	0	0	0	0	0
0	0	0	0.5	0	0.5	0.5	0	0	0.5	0.5	0	0	0	0	0.5	0	0	0	0	0	0	0	0	1	0.5	0	0	0.5	1	0.5	0	0	0	0	0.5	0	0.5	0	0	0.5	0.5	0	0	0	0	0.5	0.5	0	0	0	0	0.5	1	0	0	0	0	0	0.5	0	0.5	0	1	0.5	0	0	0	0	0.5	0.5	0	0	0	0	0.5	0	0	0.5	0	0	0	0	0	0	0	0	0	0	0	0	0	0	0	0	0
0	0	0	0	0	0	0	0	0	0	0	0	0	0	0	0	0	0	0	0	0	0	0	0	0	0	0	0	0	0	0	0	0	0	0	0	0	0	0	0	0	0	0	0	0	0	0	0	0	0	0	0	0	0	0	0	0	0	0	0	0	0	0	0	0	0	0	0	0	0	0	0.5	0	0	0	0	0	0	0	0	0	0	0	0	0	0	0	0	0	0	0	0	0	0	0	0
241.119	327.035	254.394	404.155	327.163	363.926	383.818	447.236	220.895	174.422	202.914	288.363	356.339	374.985	359.99	361.385	124.561	163.111	104.128	133.249	253.147	276.918	234.21	247.308	253.095	325.597	240.293	211.16	480.966	431.817	402.919	449.93	220.692	365.132	307.091	271.047	412.018	513.46	429.55	465.416	214.498	362.375	238.19	180.566	394.547	486.443	467.727	382.785	251.724	186.192	270.437	224.395	372.883	383.594	356.563	440.565	300.401	269.259	298.577	169.349	338.31	400.56	400.89	495.483	258.551	316.2	184.576	223.698	419.36	457.685	351.719	340.663	338.42	282.27	216.35	213.022	380.574	433.389	418.468	452.615	231.054	288.233	322.167	202.951	433.564	474.825	370.745	406.274	344.317	383.56	312.457	273.247	328.037	242.68	282.832	714.609
0	0	0	0	0	0	0	0	0	0	0.5	0	0	0	0	0	0	0	0	0	0	0	0	0	0	0	0	0	0	0	0	0	0	0	1	0	0	0	0	0	0	0	0	0	0	0	0	0	0	0	0	0	0	0	0	0	0	0	0	0	0	0	0	0	0	0	0	0	0	0	0	0	0	0	0	0	0	0	0	0	0	0	0	0	0	0	0	0	0	0	0	0	0	0	0	0
2771.18	2452.75	3084.07	2372.35	3140.02	3162.16	3018.03	2819.53	2661.46	1831.98	2968.34	319.584	3245.04	4048.72	4473.44	2849.07	355.721	2025.83	1636.25	1640.65	1553.33	2628.05	2558.55	2197.12	3461.89	5494.74	3503.34	1968.67	2617.16	2209.12	3070.54	3222.55	3011.75	3831.98	4322.34	3324.57	2430.09	3595.64	4160.84	2983.34	4841.98	3021.25	2979.4	2634.91	2397.34	4216.78	3413.63	3860.8	2499.96	658.545	3469.03	701.638	2268.21	4338.52	2667.62	5137.53	1830.02	3503.75	1790.26	843.973	3072.78	1186.52	3985.83	3382.52	3955.09	2199.24	3482.67	3296.97	3594.09	4274.37	3362.37	154.412	4966.94	2399.8	3548.8	3817.47	3884.22	3358.19	5077.76	4593.57	2642.56	101.262	173.953	3824.41	2231.41	3015.14	185.814	2746.93	663.856	744.74	869.764	54.7225	1113.77	613.929	860.967	152.208
0	1	0	0	1	0	0.5	0.5	0	0	0.5	0	0	0	0	0	0	0	0	0	0	0	0	0	0	0	0.5	0	0	0.5	0	0	0	0.5	0	0	0	0	0	0.5	0.5	0.5	0	0	0	0	0	1.5	0	0	0.5	0	0	1	0	0	0	0	0.5	0	0.5	0	0	0	0	0	1	0	0.5	0.5	0	1.5	0	0	0	0	0	0	0	0	0.5	0	0	0	0.5	0	0	0	0	0.5	0	0	0	0.5	0	0
3137	2678.5	1724	1901.5	1776.5	1782.5	1707	1595.5	1560.5	1278.5	1656	1148.5	1855.5	1548.5	2072	1948	594.5	1219.5	1060.5	968.5	1533	1689.5	1571	1236	2102.5	3153	2031.5	2077	2256	1933	2444.5	3969.5	2321	3078.5	2828.5	2840	2395	3118	2037	2974	2247	2592.5	1970	2936	2134	2903	2979	1894.5	1443	1004	1769	985.5	2324.5	4084.5	1776	2858.5	1357.5	1947.5	1288	925	2366	2113.5	2696.5	3270	3404	3187.5	2398.5	2487	1608.5	2439	1905.5	256	3795.5	1508	2465.5	1913.5	2218	2110	2681.5	2346.5	1607.5	324.5	452.5	2334.5	1688.5	1854.5	481.5	1980.5	830.5	1201.5	1197	14.5	702	687.5	674.5	32
105.5	112	115	153.5	103.5	125.5	115	51.5	109	81.5	102	12	140.5	181.5	145.5	115.5	11	55	50.5	58.5	60	144.5	130.5	94	159	265	109.5	120	116	135.5	159	222.5	123	130	266.5	134	126.5	157	200.5	163	152.5	102	80	112.5	134	234	168.5	136	86	164	111.5	84.5	92	294	155.5	226.5	44.5	128	49.5	51.5	181	75	191.5	172	226	92.5	153	151.5	169.5	167	158.5	18	231	55.5	161	196.5	170.5	159	231	156	68.5	10.5	24	263.5	58	75	38.5	87.5	85.5	77	52.5	3.5	100.5	39.5	70.5	7.5
2157.5	2579.5	1792	1401.5	1490	1556	1455	1142.5	1393	2152.5	1426	2206	1627.5	1618.5	1757.5	1483	895.5	1227	965.5	823	1076	1132.5	1197.5	712	1829.5	2612	2350.5	1809	1978.5	1290	1575.5	2244.5	1852.5	2487.5	2086	2259	2216	1893.5	1792	2174	2070	2655.5	2022	2345	2176.5	1650	2049.5	1702	1574.5	1284	1939	1289.5	1578	2322	1346.5	1780	1122.5	1818	1190	1649	1837.5	1588.5	1577.5	2642	2050.5	2524.5	2241.5	2316.5	1433	1434	1444	607	1939.5	1593	2417	2326.5	2139	1924	2472.5	1673.5	1471	823	784	1397	976.5	1193.5	774.5	1320.5	1412	1889	1799	446.5	413	356	263	1153
2.5	1.5	5.5	2.5	0.5	0.5	1	2	3.5	6	3.5	3	2	1	2	3	1.5	0	1	1.5	1	2.5	2	0	0	2.5	5	3.5	3	3.5	0.5	1	2.5	1	1.5	5	3	1.5	1	5	2	4.5	2.5	1.5	5	1.5	1	2	3.5	5.5	4	8	2.5	4.5	3	1	1	2	3.5	3.5	2.5	3	2	1	2.5	5.5	1.5	1.5	1.5	1	2.5	4.5	1	4.5	5.5	0.5	1	1	3.5	1.5	2	5.5	9.5	2.5	3.5	0.5	5	2	6	4.5	7.5	0	1	2.5	3.5	1
0	0	0	0	0	0	0	0	0	0	0	0	0	0	0.5	0	0	0	0	0	0	0	0	0	0	0	0	0	0	0	0	0	0	0	0	0	0	0	0	0	0	0	0	0	0	0	0	0	0	0	0	0	0	0	0	0	0	0	0	0	0	0	0	0	0	0	0	0	0	0	0	0	0	0	0	0	0	0	0	0	0	0	0	0	0	0	0	0	0	0	0	0	0	0	0	0
51	77.5	94	66.5	81	76	78.5	74.5	71.5	112	68.5	73	78	77	86.5	69.5	46	56	53	38	49.5	48	53	37.5	84.5	108	107.5	55.5	87	61.5	70	77.5	80.5	95.5	81.5	91.5	92	75.5	93.5	73	81.5	106.5	100.5	82	82.5	74	101.5	99	88	41.5	128.5	40.5	61	59.5	65	71.5	90	67	53	74	66	64	80.5	88.5	75	80	83.5	73.5	84.5	57.5	69.5	25	73	91	93.5	113	111	96	112	79	76	29.5	30.5	81.5	79.5	84.5	32.5	60.5	51	79	96	97	77.5	36	63.5	98
938.5	1017	1309.5	1014	1088.5	1054	982	1049	1031	1451	1077	734	855.5	898.5	1121	1057.5	583	648	646.5	492	457.5	680	627	406	962	1511	1373.98	799	862	746	902	1111	882	1203	1306.5	1156	983.976	816.461	1346	1132	1039.5	1175.5	1153.5	788.5	1199.5	951.5	973.5	1297.5	1141.5	488	1261	458	661	1011.5	870	1041	965.5	923	725.5	703.5	1016	742	964.5	1101.98	938	918	959	951	1311.5	727	800.5	275.5	1125.5	1087	1434	1098	1344.48	1336.97	1463	851.5	1020	370	365	746	965.5	1201.5	316	929.5	592	775.5	725	280	490.969	307.94	370.5	637
11.5	15	20	15	21.5	23	26	9	29	22	20.5	9	26.5	27.5	25	13.5	5.5	18.5	16.5	13	4.5	14.5	16	16	29.5	36.5	33.5	9	15.5	23.5	17.5	24	12.5	25	35	14.5	19.5	15	29.5	27	23	14.5	21.5	8	35	19	15	15	11.5	1.5	24	7	11.5	22.5	33.5	22.5	8	28.5	14	1.5	22.5	5.5	28.5	19	26.5	7.5	8	10.5	16.5	21	42	0.5	24.5	9.5	26.5	16	25.5	44	37	10.5	6	2	3	6.5	8.5	17.5	2	9.5	2	4.5	6	1	41.5	11	27.5	1
0	0	0	0	0	0	0	0	0	0	0	0	0	0	0	0	0	0	0	0	0	0	0	0	0	0	0	0	0	0	0	0	0.5	0	0	0	0	0	0	0	0	0	0	0	0	0	0	0	0	0	0	0	0	0	0	0	0	0	0	0	0	0.5	0	0	0	0	0	0	0	0	0	0	0	0	0	0	0	0	0	0	0	0	0	0	0	0	0	0	0	0	0	0	0	0	0	0
8.5	8.5	4.5	4	2.5	3	6	4.5	2	6	4	6.5	6	7.5	4.5	4	2.5	5.5	2	4	4.5	4.5	5	2.5	5.5	6	10.5	6.5	6.5	1.5	6	8	2.5	8	5.5	5.5	5	8.5	5	5	2.5	6	7	4	10	1.5	7.5	5	4	16	3.5	15.0035	6.5005	4.5	4.5	4.5	17	10	9.5	14.5	9.5	8.5	5.5	6.5	5.5	7.5	12	4.5	6	6.5005	12	10	4.5	1.5	4	5	5.5	5.001	11	5.5	5	17.006	11	7	7.501	4.5	13.5	5	17	14	10.5	9	9	12	4	10.5
38.3495	62.1025	64.6815	52.588	51.9975	47.13	60.655	33.676	55.089	100.628	54.9115	69.461	43.667	66.3275	44.156	66.64	38.1655	37.0455	53.8275	41.7645	33.9465	42.6195	43.5855	29.5215	56.286	71.156	78.372	78.8665	55.0625	52.929	54.7195	54.567	55.1905	67.4645	59.2015	58.9155	74.049	66.072	68.2555	71.8475	61.265	64.526	65.1765	73.09	86.8955	56.683	48.494	58.0105	40.58	55.022	37.4935	50.7645	63.6925	67.0145	53.355	54.097	45.2135	76.2185	48.4615	50.319	70.6115	49.239	54.7865	61.526	66.9575	73.2435	58.1395	70.4795	51.4235	58.311	60.716	42.8165	49.013	56.6665	70.3645	67.039	62.712	68.7465	85.393	57.53	68.9705	63.3285	46.401	60.3635	54.203	41.0865	65.0275	50.9435	37.563	49.4935	46.5785	57.5755	90.0875	67.6475	97.4065	73.5795
17.5	39	37	28.5	27	26	33.5	20	27.5	40	31	43.5	29	31.5	28	26	27	19.5	24	22	17	18.5	22	17.5	41.5	32.5	38.5	42.5	39	34.5	41.5	33	34	44	45.5	31	45	30	34.5	33.5	31.5	47	45.5	38.5	44	39	37.5	37.5	16.5	17	46.5	15.5	35	23.5	30.5	32	29	34	35	15.5	27	24.5	38.5	39.5	29.5	41	33.5	34	27.5	28.5	35	17.5	36.5	32.5	36.5	49	47	41	44.5	34.5	29	19.5	12	30.5	28.5	34.5	15.5	33.5	21	16.5	22.5	18.5	28.5	19.5	17.5	25
6.0775	10.5	8.0065	10.0055	10.5	6.691	6	11.1435	8	13.009	10	8.5	8.506	9	8.0045	7.011	7.5	8	6.002	3.5025	5.5	8.007	9.007	5.5	13	8.7015	11.5	7.6275	14.7455	11.0065	8.5	7	3	10.5085	4	11.006	9	13.815	10.506	15.0105	5.1	13.511	11.0095	5	10.0035	9.5	10.5035	15	11.5	7.011	11.011	9	9.0025	10.0045	12.0035	8.0025	14.5	9.597	8	5	7.5055	10.5055	6.503	13.006	6.5065	15	7.1315	10.0035	13.2605	13.507	12.633	7.5	8.5075	8	13.5	11.5035	9.0085	12.513	15.152	13.01	4.5	10	11	8.006	9.01	13.9185	9.0035	7.002	16.5	13.196	9.504	10.5	14.1735	12.5075	10.0145	11.0085
0	0	0	0	0	0	0	0	0	0	0	0	0	0	0	0	0	0	0	0	0	0	0	0	0	0	0	0	0	0	0	0	0	0	0	0	0	0	0	0	0	0	0	0	0	0	0	0	0	0	0	0	0	0	0	0	0	0	0	0	0	0	0	0	0	0	0	0	0	0	0	0	0	0	0	0	0	0	0	0	0	0	0	0	0	0	0	0	0	0	0	0	0	0	0	0
2	4	4.5	4	6	3	0.5	2.5	3.5	8.5	5.5	5	3.5	2.5	4	3	4	2.5	4	3.5	1	2	1	0	3.5	7	7	2.5	4.5	4.5	3.5	6	2	5	3	4.5	1.5	4.5	8	2	2.5	7.5	7	2.5	7	2.5	4.5	4	4.5	7.5	5	6.5	3.5	2.5	2	2	7	4	3.5	2.5	4	2.5	3.5	3.5	0.5	3.5	5.5	6	3	6.5	1	4	3	8	7	8.5	6	6	2	4.5	5.5	4	3.5	6.5	4	4.5	2.5	3.5	3.5	4.5	6	0.5	1.5	0.5	1	3
0	0	0	0	0	0	0	0	0	0	0	0	0	0	0	0	0	0	0	0	0	0	0	0	0	0	0	0	0	0	0	0	0	0	0	0	0	0	0	0	0	0	0	0	0	0	0	0	0	0	0	0	0	0	0	0	0	0	0	0	0	0	0	0	0	0	0	0	0	0	0	0	0	0	0	0	0	0	0	0	0	0	0	0	0	0	0	0	0	0	0	0	0	0	0	0
3.5	1.5	1.5	4.5	3.5	5.5	2.5	2	2	2	3	2	3.5	5	4	3	1.5	1.5	2.5	1.5	2	2	1	2.5	3.5	4	1.5	1.5	3.5	2	2	3	3	6.5	3	2.5	0.5	3	4	3.5	1.5	1.5	3	2.5	6.5	3.5	1.5	2.5	1.5	0	4	0.5	3.5	2	0.5	3	3	7	3	3.5	2	1	4	2.5	2.5	3	2	2.5	1.5	2.5	4.5	0.5	3	0.5	1.5	6	2	3	4.5	2	2	0.5	0.5	0	1	5.5	1	3	0	2	1.5	0	0	1	0	0.5
4811	10801	8607.5	6333	7030.5	7439	5715	3845.5	6256.5	12514	6836.5	6376.5	9617	7573	9128	6242.5	3089.5	5626	4886	4331.5	4941.5	5822.5	7256.5	3395	8346	14344.5	11635	8036	10333.5	7004	8406.5	9858.5	10134	14598.5	10675.5	11954	10133.5	8413	9964.5	7246	9335	14105	8797	12199.5	10384	6702.5	9119.5	7843.5	8189.5	12370	10275	13012	6736.5	11331	6520.5	7770.5	4984.5	8814.5	6075.5	11124.5	12022.5	9163	7614.5	10178.5	7730	9880.5	11322.5	12332	9622.5	6197.5	8940	3959	9008.5	9430.5	11316.5	11098	10786.5	8503	12274	6840	9219	5843.5	5775	9379.5	6740.5	6451.5	5632.5	6542	9063	11058.5	12393	2330.5	6988	4312.5	7535	3157.5
0	0	0	0	0	0	0	0	0	0	0	0	0	0	0	0	0	0	0	0	0	0	0	0	0	0	0	0	0	0	0	0	0	0	0	0	0	0	0	0	0	0	0	0	0	0	0	0	0	0	1	0	0	0	0	0	0	0	0	0	0	0	0	0	0	0	0	0	0	0	0	0	0	0	0	0	0	0	0	0	0	0	0	0	0	0	0	0	0	0	0	0	0	0	0	0
1	0	0	0.5	0	0	1	1	0.5	0	3.5	1	1	0	2.5	0.5	0.5	1.5	0.5	1	0.5	1.5	0	0	0	0.5	0.5	0	1	0.5	1	1	2.5	0.5	1	0	1	0.5	0.5	1	0.5	2	0.5	0	0	2	1	0	1	2.5	0.5	1.5	0.5	0.5	0	0	0.5	0.5	1.5	0	0.5	0.5	1	0.5	1	1	1	1.5	1.5	1	2	0	0.5	0	1	0.5	0.5	0	0.5	2	0.5	1.5	0.5	0	0.5	1.5	0	0.5	1	0.5	0.5	0	1.5	0	0	0
754	1074	776.5	775.5	709.501	817	800	744.501	824	977.5	777.5	939.5	754	740.5	855.5	786.5	484.5	630	489	433	520	567	519.5	450	905.5	1088	996.5	915.5	867	783	780.5	993	918.5	1111	907.5	1002	920.5	930	921	939.5	920.5	1302	1078.5	1036.5	907	854	1001	878	815	1137	908.5	1024.5	845.5	749.5	783.501	796.5	849	1014.5	715.5	903	807.5	901	834.5	983.5	850	1079	992	914.5	784.5	789	815.5	900	972.5	983.5	996.499	917	962.5	930	1010.5	844	956.5	1176.5	1064	909	815	848	1001.5	856	1125	1282.5	1165.5	1176.5	854	746.5	889	1545.5
208	217.5	174.5	169.5	153	186.5	208.5	243	158.5	127.5	160.5	184	181.5	180	183.5	194.5	84.5	126.5	83	87.5	127.5	131.5	146	146	191.5	259	177	181.5	197.5	236.5	187	274.5	174.5	224.5	180	195	190.5	227.5	173.5	219	197	241.5	181	185.5	147.5	227.5	235	200.5	146.5	256	187	220	208	256	169	228.5	218.5	193.5	174.5	154.5	176	259	212	239.5	192	275.5	187	198.5	146	238.5	178.5	287.5	248.5	211	176.5	153.5	189	185.5	231.5	230.5	163.5	333	325	164.5	166	218	305	214.5	330	314	277.5	315.5	93	95	84.5	487
0.5	0	0	0	0	0.5	0	0	0	0	0	0	0	0	0	0	0	0	0	0	0	0	0.5	0	0	0	0	0	0	0	0	0	0	0	0	0	0	0	0	0	0	0.5	0	0	0	0	0	0	0	0	0	0	0.5	0	0.5	0	0	0	0	0.5	0	0	0	0.5	0	0	0	0	0.5	0	0	0	0	0	0.5	0	0	0.5	0	0	0	0	0	0	0	0	0.5	0	0	0	0	0	0	0	0	0
576.145	614.948	521.211	561.902	514.318	518.601	606.255	588.901	642.97	603.021	593.488	615.983	496.317	593.203	640.225	562.274	318.469	445.082	365.065	322.197	334.955	426.509	381.885	411.842	735.821	769.456	607.553	714.989	754.869	741.986	642.198	654.514	712.673	769.635	690.616	749.711	564.504	687.807	636.676	710.423	720.087	846.319	729.316	765.08	683.751	776.222	709.435	757.307	655.721	684.765	641.546	766.443	705.584	682.413	813.605	649.375	741.563	776.354	981.39	733.18	652.13	729.775	679.707	668.917	674.918	742.14	682.777	727.629	764.971	809.616	718.72	713.937	780.802	664.729	675.653	616.279	574.6	565.341	649.926	783.347	829.84	811.84	712.216	820.63	715.652	626.633	709.766	763.538	774.664	815.924	798.842	593.212	384.716	372.6	344.595	837.193
117.5	142	100.5	130	111.5	115	130	161.5	127.5	100	114.5	139	105	99	139.5	102.5	75.5	77	61	61.5	87	96.5	83.5	87	150.5	167	117.5	152.5	150.5	166	128.5	136	135	145	155.5	157	118	160	131	146.5	133	170.5	135.5	155.5	131.5	166	154	135.5	154	166	152	189.5	132.5	125	121.5	141	197.5	150	218.5	177.5	135.5	150.5	142	176	132.5	147.5	142	148	111.5	144.5	117.5	178	164.5	190.5	125	139	115.5	115	140	164	158	164	193	143	146	181.5	171	168	227	212	217	292.5	124	100.5	95.5	394
133	167.5	114.5	118	102.5	115.5	132	144	136.5	132	114.5	165	125.5	131	132	139	95.5	90	77	58.5	77	86	86.5	78	157.5	173	132.5	149	125.5	149.5	131	162.5	140.5	175	187	165	148.5	150	128.5	143	152.5	190	138.5	140	111.5	135.5	161	146.5	126.5	192.5	155	230.5	133	124	110	146	191.5	132.5	132	157	123.5	157	120.5	165.5	130.5	161.5	164	158	115.5	155	128.5	176	166.5	172	158.5	134.5	138.5	134	147.5	149.5	185.5	214	197.5	161.5	157.5	152.5	180	144	213	231	183.5	192.5	107.5	102	74	320
117.5	185.5	142	121	118	122	108	92.5	131.5	166	118	157.5	127	117.5	172.5	137	69.5	96.5	78	76	103	80	96.5	77.5	134	197.5	176.5	160.5	132	118.5	129.5	183	146	161.5	164	178.5	184	146.5	152.5	158	150	227	173.5	167.5	194	140.5	164	136.5	116	132	180	110.5	144	148	129.5	127.5	116	161	121.5	143	158.5	142	151.5	169.5	165.5	190	160	187	128	126	172.5	88	134.5	151	179.5	191	180	163	196	134.5	139	128	108	133.5	107.5	126	93	106	92	149.5	159.5	190.5	223.5	133.5	166.5	206.5
0	0	0	0	0	0	0	0	0	0	0	0	0	0	0	0	0	0	0	0	0	0	0	0	0	0	0	0	0	0	0	0	0	0	0	0	0	0	0	0	0	0	0	0	0	0	0	0	0	0	0	0	0	0	0	0	0	0	0	0	0	0	0	0	0	0	0	0	0	0	0	0	0	0	0	0	0	0	0	0	0	0	0	0	0	0	0	0	0	0	0	0	0	0	0	0
208	269.5	227.5	234.5	201	203	242	249	236	300	229	275	244	252.5	262.5	235.5	125.5	167	137	111.5	154	196.5	168.5	153	262	321.5	283	289.5	327	288.5	255.5	300.5	231.5	335.5	302	342	269.5	326.5	254.5	309	232.5	350.5	297.5	281	387.5	365	306	324	254	253	291.5	310.5	282.5	328	332.5	271.5	260.5	298.5	303.5	320.5	343	323.5	296	306	286	316.5	286.5	330	327	352	295.5	267	301	263.5	326.5	225.5	310	298	300.5	281.5	278	294.5	282	314	326.5	291.5	267	267	303	339	370	227.5	190	166	136	351.5
2778.5	3478.5	2620	2906	2761	3128.5	3284	3518	2361	2195.5	2403.5	2810	2884	3261	3063	3194.5	1316	1878.5	1378.5	1340.5	1994	2201.5	1924	1992.5	2870.5	3606	2836.5	2574.5	3447.5	4034	3318	3727	2502.5	3651.5	3089	2923.5	3287.5	3933	3344.5	3815.5	2494.5	3677	2751	2451.5	3238	3922.5	3879	3386.5	2452	2546	2826.5	2737	3100.5	3200	2691.5	3177.5	2911	2807.5	2761	2010	2729.5	3526	3311.5	3881	2944	3390	2451	2501	2828	3878.5	2701	2988.5	3543.5	2896.5	2723	2350	3418	3646	3921	3623	2694.5	3459.5	3528	2639.5	3333	3772.5	3168.5	3541.5	3949.5	3871.5	3365	2185	1758.5	1517.5	1107.5	3989
354.177	457.204	321.323	510.574	492.211	559.612	587.65	638.61	272.408	231.262	280.108	356.361	502.567	592.701	439.962	528.746	163.731	214.325	156.171	183.339	335.284	375.918	344.257	416.435	393.93	410.024	313.903	357.902	702.561	704.476	591.331	766.505	300.295	453.166	453.987	376.173	531.428	798.751	596.745	736.17	288.349	500.137	340.145	282.288	580.779	763.624	718.7	587.859	317.911	373.668	406.175	388.341	601.183	607.945	564.067	685.255	491.743	368.634	493.571	243.377	505.173	624.862	626.669	724.458	394.759	412.082	288.276	308.332	619.164	763.522	559.288	757.724	454.322	377.426	320.806	339.554	626.37	634.527	624.322	738.193	353.614	605.177	642.799	373.138	642.04	688.503	688.215	653.732	607.619	538.551	415.578	310.904	301.105	251.313	184.969	894.416
119.5	179.5	151.5	169.5	153	153.5	170.5	142.5	177.5	178.5	152.5	193.5	156.5	148.5	173.5	156.5	106	140.5	127	97.5	110.5	112.5	132.5	105	197	232	164	220.5	191.5	197	191.5	157.5	187	203	187	179	169	177.5	163	168.5	202	232.5	209.5	217.5	176.5	194.5	217	174.5	170	321	199	263.5	178.5	162.5	185.5	153.5	183	228.5	209	247	150	192.5	173.5	204	173	202	220	224.5	205	208.5	191.5	293	204.5	212.5	209.5	211.5	173.5	159	172.5	208	224	343.5	309.5	222	202.5	169	276.5	202	271	276	283.5	211	137	143	110.5	204.5
522.919	771.344	642.196	636.342	590.5	731	646.699	608.693	637.693	743.173	711.247	691.491	695.093	627.793	736.5	660	365.808	549.308	413.73	416	421.295	446.5	452.22	391.284	773.651	935	757.658	740.712	768.303	668.879	705.212	751.929	850.169	903.295	782	803.524	649.183	783.5	734.769	707.139	870.788	998	818.111	802	621.894	686	782.5	737.228	663.45	726.719	945.817	666.5	651	628.677	550.131	681.78	731.76	789.745	618.893	561.562	647.41	630.201	647.641	797.299	718.81	815.654	842	765.668	680.726	676.666	611.062	515.337	821.39	843.5	775.014	961	850.5	721.774	933.996	805.781	803.342	638.734	587.5	765.322	676.793	734.56	528.99	734.635	628	685.253	743.789	605.609	924	693.252	1079.1	612.5
155	220	136.5	142	128	166	156	138.5	120.5	149	143	178.5	142	152	99.5	137	88	102.5	88.5	78	115	111.5	97.5	87.5	192	203.5	174	162	163	187	136	211	149.5	168.5	180	185.5	154	195.5	160.5	205	161.5	229.5	200.5	180	196	184.5	210	157	152	182.5	191.5	189.5	160.5	157	137	163	168.5	192.5	145	157.5	127.5	170.5	164.5	202	193.5	204	162.5	170	134	181	151	154.5	204	177.5	182	197	173	179.5	205.5	174	195	225	184	163.5	152.5	139.5	157	157.5	194.5	219.5	216.5	98	27	26	15.5	220.5
26.878	27.526	25.5295	24.575	29.5	30.5325	22.561	26.622	28	32	24	29.4535	21.9405	27.9835	25	28.0675	15.5	22.0315	18	13.08	18.795	16.0255	21.5	30.0465	37.5455	43	29.448	42.5	35	27.0265	30.067	29.408	29.105	27.5245	38.493	25.0675	34.0065	42.568	36.0315	31.5	35.051	45.5395	39.5	31	45.5	36.0335	45.0895	35.0355	24.4265	49.5	43.049	53.449	33.459	28.559	21.5275	30.992	28.53	39.069	34.5425	28.1165	27.539	33.5	35.5	36.561	27	34.534	33.0035	31	33.4995	39.04	31.7955	33.5515	35.1255	38	30.031	35.9725	41.025	34.649	31.55	44	31.463	49.113	60.433	46.563	25.5225	28.5	47.965	26.5	49.558	35.926	40.6005	26.01	17.4155	9.9195	8	53.2965
0	0	0	0	0	0	0	0	0	0	0	0	0	0	0	0	0	0	0	0	0	0	0	0	0	0	0	0	0	0	0	0	0	0	0	0	0	0	0	0	0	0	0	0	0	0	0	0	0	0	0	0	0	0	0	0	0	0	0	0	0	0	0	0	0	0	0	0	0	0	0	0	0	0	0	0	0	0	0	0	0	0	0	0	0	0	0	0	0	0	0	0	0	0	0	0
106.5	202.5	176	182	171	179	189	129.5	199	222	175	243	169	186.5	213	193	121.5	163	129	118	127.5	113.5	134	103	220.5	260.5	227	226	188	168.5	211	195.5	204	244.5	209.5	245	212.5	182	200.5	179.5	223	270	232.5	220	249	217	225.5	182.5	193	212	252	168	208	176.5	180.5	165	198	251.5	198	213	219	187	222	223.5	201	250.5	211	229.5	216	169	182.5	201	191	230.5	241	272	236.5	210.5	252	194.5	226	256	186	214.5	168	185	177	191	172.5	210.5	230	197	259.5	163.5	242	187
1221	1224.5	899.5	1322	1082.5	1258.5	1381.5	1349	1151.5	866	1031.5	1275	1225	1336	1337	1376.5	643.5	785.5	637	545	824.5	987.5	854.5	1152	1505.5	1341.5	1030	1490.5	1757	1700.5	1588.5	1603	1334	1497	1416	1281	1232	1775.5	1397	1747.5	1233	1553	1211.5	1218	1482	1801.5	1700	1429.5	1089.5	1010.5	1288.5	1117	1683	1599.5	1906	1851	1549.5	1736.5	1933.5	1187	1516.5	1476.5	1701.5	1768	1413.5	1323	1301.5	1291.5	1559	2080.5	1806.5	1361	1663.5	1181	1268	1001.5	1253.5	1255	1448.5	1971.5	1085	1145.5	1281.5	1252.5	1295	1543	1262	1453	1333.5	1288.5	1269	655	757	756.5	540	1185.5
22.5	40	29.5	37	32.5	33.5	39	30.5	40	46.5	40.5	56	41	36	56	39.5	21.5	26.5	25	27.5	29.5	24	30.5	30.5	37.5	54	44.5	55.5	40	46.5	43	33.5	50	40.5	56	45	41	50	36	45.5	39.5	52.5	51.5	48.5	45.5	50	45	34	37	80.5	59	71.5	39.5	43	40	43	34.5	44.5	57	44	40	54	47.5	57	41	57.5	41.5	54	55	58	35	73.5	40	54	60	55	57.5	39.5	58.5	51	46.5	65.5	60.5	61	44	40.5	56	44.5	50	61.5	67.5	87	99.5	72	109	86
0	0	0	0	0.5	0	0	0	0	0	0	0	0	0	0	0	0	0	0	0	0	0	0	0.5	0	0	0.5	0	0	0	0	0	0	0	0	0	0	0	0	0	0	0	0	0	0	0	0	0	0	0	0	1	0	0	0	0	0	0	0	0	0	0	0	0	0	0.5	0	0	0.5	0	0	0	0	0	0	0	0	0	0	0	0	0	0	0	0	0	0.5	0	0	0	0	0	0	0	0	0
2	3.5	1	1.5	0	1.5	2	1.5	3.5	4	4.5	4.5	2.5	1	1.5	2	0.5	1	1.5	1.5	0.5	1.5	2	0	1.5	1.5	2	1.5	2	0.5	2.5	2.5	0.5	1.5	2.5	5	3	0.5	2	1	1.5	3.5	1.5	3	5	0.5	1.5	3	3.5	1.5	5	6.5	4	2.5	6	3.5	3	1.5	2.5	2	5	2	4	3	3.5	2.5	3.5	2.5	3	1.5	3	1.5	3.5	3	2	2	1	3	3.5	2	1.5	2	2.5	1.5	2.5	2	3.5	2.5	5	2.5	2.5	1	1.5	2.5	2	1.5
0	0	0.5	0	0.5	0	0	0.5	0	0.5	0.5	0	0.5	0	0	0	0.5	0	0	0	0.5	0	0.5	0	1	0	0.5	0	0.5	0.5	0	0	0	0.5	0.5	0	0.5	0	0	0.5	0	0.5	0.5	0	0.5	0	0	0	0	0	0	0	0	0	0	0	0.5	0.5	0	0	0.5	0.5	0	0	0	0	0	0.5	0	0	0	0	0.5	0	0	0	0	0	0	0	3	0	0	0	0	0	0	0.5	0	0	0	0	0	0	0	0
0	0	0	0.5	0	0	0	0	0.5	0.5	1.5	1	0	0.5	0	0	1	0	0.5	0	0	0.5	1	0.5	0	0	0.5	0	0.5	0	0	0	0	0	1	1	0	0.5	0.5	0	0	0.5	1.5	0	0	0	1	0	0	0	1	0.5	0	0	0.5	0.5	1	0	0	0	0	0.5	0.5	0	0.5	0	0.5	0	0	0	0.5	0	0	0.5	0.5	0	0.5	0	0	0	1	0	0	0	0	0	1	1.5	0	0	0	0	1	0	0	0.5
209.5	322	252.5	211.5	184.5	216.5	212	171.5	225	318	209	299.5	209	187.5	257	209	122	170.5	153.5	119	134.5	137.5	149.5	106	228.5	282	313	243	260	160.5	187	288.5	242.5	333	266	269	300.5	224.5	259.5	272	245	355	285	287.5	328.5	216	240.5	224.5	262	230	262	273.5	215.5	310	204.5	202.5	224.5	248.5	150.5	219.5	279.5	212.5	239.5	301	219.5	316.5	233	281.5	248	181.5	198.5	207.5	249.5	230.5	305	264.5	299.5	243	290	210	253	292.5	251	233.5	181.5	205.5	209	207	245.5	280	272	292	167	129.5	176	432
13.5	25	27	30	25.5	25	26.5	38.5	30.5	38.5	34.5	25	37	23.5	32.5	22.5	16.5	26.5	11.5	20	17.5	22	21	22	40	39.5	28	27.5	37	33	32.5	34.5	37.5	38	33.5	40.5	25.5	28.5	35.5	18.5	39.5	52.5	36.5	37	26	34	34.5	33	41.5	51	36.5	49	34	26	44.5	27	49.5	52.5	43	55	32.5	39	35.5	40.5	31	39	46	41.5	36.5	32	33	48.5	30.5	44	39	30	34	30	41	33	44.5	47.5	46.5	42.5	50.5	42.5	53	43.5	58	57	50.5	31.5	54.5	44	45	42
42.5	93.5	57.5	70	87.5	69.545	91.501	44	68.0005	104.5	82	105.5	95	80	85.5	74.0005	41	84.5	54	55	55.5	47.0005	51	43.4995	95	109.499	90.4995	121	124.596	97.5	104.782	92	116	104	111.5	104	95.5	98	91.5005	67.5	87	150.772	117.5	139.5	103.823	95.5	95.001	78.0005	72.5	167	142	162	93.501	94.0005	66.5005	70.5	95.9995	113.999	106	129.5	86.8245	91	111.5	100.999	74	121.5	103	128.5	108	95.4995	83.5	132	95.5	130	100.999	152	111.999	83.5	98.5	87.4995	130.5	171.5	149	120.999	125.5	85.5005	122.999	91.0005	95.5	149	117.001	185.5	106.5	82	94.9995	163.88
164.363	302.947	215.351	230	224	238.431	253	186.5	191	241.461	237.5	307.5	239.5	233.5	267	215.5	123.5	179	154.5	112.26	189	175	166	154	261	326	278.891	283	304.471	295.5	283.5	306.918	253.5	301.5	291	253	288.5	303.44	255.5	258.5	258	356.5	295	325	292	298.448	296	260.5	213.5	340.416	294.5	330.324	277	277	236.45	241.5	228.5	268	226	257	246.5	303	267.5	299.5	229	327.5	280.433	268	260	260	235	312.5	266	288.5	265.5	298.5	290.952	266.5	314	283.5	290.5	372	329.5	308.5	255	221.5	326.912	276	341.961	373.757	354.5	253.901	182.921	146	118.237	386.459
329.5	431.5	312.5	278	270.5	311.5	298	406	284.5	281.5	296	310	284	317	266.5	291	158.5	214.5	177	132.5	190	227.5	195	185.5	300	400.5	379.5	328.5	312	323	269	480	305	350.5	425	334	345.5	422.5	335	364.5	292	449.5	339.5	283	359	396	397	309	271.5	403.5	372	412.5	303.5	287.5	283	360.5	378.5	359.5	323	271.5	300	335.5	340.5	400.5	366	413	312.5	307.5	300	387.5	343.5	396	378.5	377	345.5	296	415	393	411.5	353.5	309.5	549.5	483	325	375.5	434	417.5	337.5	481	492.5	415	424.5	218.5	203	154	850.5
7	3.5	9.5	1	9.5	12.5	14	8.5	7	7.5	13.5	1.5	10	12	17	5.5	3.5	7	5.5	6	5	8.5	7.5	11	18.5	15	11.5	12.5	10.5	11	11	11	9	12	11	9	9.5	13	10.5	10	14	12.5	14	9	10	15	8.5	10	9	7	16	4	9	5	11	12	13	18.5	11	7	10.5	9	7.5	11	17	7.5	11	12	10.5	11.5	12.5	1	8	16	13	8.5	9	12.5	14.5	15.5	8	2.5	5	9.5	7.5	12.5	6	10	7	6.5	7.5	2	7	5	2	2.5
897.5	1128.5	699.5	782.5	754.5	829	782	899.5	795	739.5	737.5	903.5	764.5	745.5	836	765.5	415	582.5	496	413.5	560.5	513	499.5	440.5	863	994.5	907	909.5	930.5	843	781.5	1119	870.5	1009	1013	917	913	1047.5	848	1040.5	879.5	1170.5	975	923	902.5	947	1024.5	799	747.5	1186	908	1098	853.5	743	665.5	855.5	916	959.5	763.5	732.5	756.5	882	811	1117.5	925.5	1055	814.5	814	688.5	843.5	687.5	1057	1009	854	954	1034	998	923.5	996.5	865	768.5	1429.5	1291.5	857.5	776.5	880.5	1126.5	824	1323	1288.5	1034.5	1255	859.5	699.5	710	1787.5
318.438	366.065	255.244	254.748	229.756	319.963	293.382	315.923	244.73	207.619	273.338	350.524	281.855	280.835	283.894	269.356	161.621	209.687	134.951	137.935	208.619	202.099	163.488	196.601	299.906	350.036	313.897	278.335	390.68	330.995	278.327	452.818	300.885	365.092	325.961	315.478	316.933	417.714	326.464	383.129	310.979	437.772	343.045	303.917	300.344	386.672	384.116	347.038	258.247	394.654	308.467	365.56	286.346	299.877	276.354	340.99	341.49	274.327	329.973	329.457	265.88	422.179	336.497	374.089	351.524	422.23	309.964	338.483	266.278	374.087	290.361	479.39	369.077	369.579	287.356	241.756	353.032	346.019	355.034	385.638	309.911	608.26	508.471	319.495	384.631	389.671	474.375	354.556	558.607	490.418	488.902	274.336	163.54	144.476	113.5	524.004
1863	2470.5	1691.5	2100	1771.5	2014.5	2024	2170.5	1811.5	1497.5	1630.5	2592.5	1804	1791	1708.5	1958.5	1213.5	1238.5	1037.5	876.5	1410.5	1418.5	1119.5	1160.5	2097.5	2614	1827	2249.5	2212.5	2480	1896.5	2784.5	2076.5	2484.5	2328	2314	2163	2792	2074.5	2606.5	1757	3085.5	2183	2337.5	1961.5	2818.5	2940	1856	1781.5	3580.5	1943.5	3419	2142.5	1733	1479.5	2116	2137	2237	1926.5	2094.5	1388.5	2749	2273	2809	2286	2512	2149.5	2034.5	1611	2367	1385.5	4992	2915	2141.5	2009.5	2230.5	2293	2259.5	2150	2196.5	2076.5	7481.5	5298	1972	2030.5	2356.5	4457.5	2178	3836.5	3945	3497	4278	1479.5	1343	1004	6597.5
4835.71	5441.09	5095.49	4672.24	4356.36	4910.41	5508.65	5156.81	4585.71	5324.37	4777.13	4723.35	4564.71	5451.21	4950.16	4883.31	2299.5	3249.96	2678.74	2341.96	3028.5	3729.47	3800.3	3850.86	5813.64	5923.34	5229.88	5672.01	6341.89	6745.64	5510.28	5664.23	5160.46	6317.4	5490.78	6076.88	5049.23	6402.92	5857.68	6379.25	5498.82	6893.95	5488.68	5427.76	6455.21	6710.48	5925.23	6936.57	5135.39	4751.78	5134.53	5549.74	5546.8	6471.88	6961.51	5898.09	5398.83	5841.55	7314.19	5288.83	5439.86	6050.38	5921.98	6129.73	5613.69	5409.62	5564.11	5717.84	6907.95	7313.71	6776.2	5796.86	6363.65	5313.88	5960.39	4430.76	5376.14	5482.23	5913.52	6619.42	6208.12	5783.69	5724.41	6235.67	6099.72	5699.85	5513.5	6639.73	6559.43	6690.23	6373.96	4123.26	2265.15	2389.97	1490.5	7089.31
3403.5	3937	3205.5	3362	3165.5	3446.5	3940	3563.5	3264.5	2890.5	3183	3440	3527	3564	3799.5	3567.5	1762.5	2503	1924	1614	2384	2733	2627	2409.5	3770.5	4370	3417.5	3587	4579	4401.5	4104.5	4172	3838	4636	3439	4049	3640	4152	3965	4243.5	3762.5	4876	3932.5	3860.5	3835.5	4519	4314.5	4307.5	3554	3088	3474	3538.5	3690	4033	3838	4163.5	3455	3781.5	4225	3333	3803	3969.5	4140	4378.5	3793.5	3963	3691	3587	4336.5	4459	3839	3930	4600	3668.5	3705.5	2977	3750	3723	4283.5	4287	3955.5	4025	3759.5	3594.5	3886.5	4171.5	3489	4269.5	4063.5	4622.5	4268	3513.5	2033.5	2210.5	1563.5	5792.5
37.5	66.0005	47.5	40.5005	35	42.5	59.5	43	51.5	80.5	54.5	55.9995	49	52.5	54.5	38.9995	28	39.4995	40	34.4995	32.5	32	32	35.0005	63	78.5	68	71.5	58.4995	61.5	58.5	71.4995	63	61.5	57.4995	61	61.501	63	53.5	51.5	55.0005	77.9995	67.5005	68.9995	69.5	63.5	65.5	64	64	71.5	62.4995	95.0005	58.4995	56	68	48	74.9995	68	85.5	100	53	80.5	63	65.5	57.5	73.0005	67	62.5	67.5	72.5	74.5	65.5	51.5	76.5005	84	81.501	69.5005	52.4995	68	56.5	71	67.5	65.5	80.5	53	49.5	61.5	63	94.5	123.5	98.4995	17	81.5	71.0005	81.5	23
126.5	155.5	133	126.5	103	117.5	137	120.5	154	195.5	150	166.5	132.5	131.5	146.5	127.5	73	84.4995	76	59.5	79	84.5	102.5	90.4995	168	178.5	155	159.5	194	170	147	151	179	182	153.5	201	139	140	150.5	161.5	166.5	227.5	198.5	192	181	162.5	154.5	188	178	164	138.5	195.5	178	179	200.5	155.5	146	182.5	218	193	162	164.5	145	135	168	182.5	161.5	179	218.5	205	179	148.5	171.5	176	170.5	148	139.999	149	153	173	225	158.5	150.5	188	161.5	138.5	136.5	182	185	196.5	205	99.5005	192	210	243.501	111
0.5045	1.0145	0.511	0	1.5065	0	0.503	1.001	0.5	1.53	1.023	1.0125	2.0415	1.005	1.503	1.0025	1.5075	1.5125	0	0.5	0.5065	1.0185	0	0.5055	1.0075	0.504	3.1005	0	1.5395	3.099	1.0335	1.028	2.0565	1.01	1.01	2.0385	3.02	1.5385	1.516	0.503	0.506	4.066	2.0185	1.0085	1.516	0	1.022	1.025	0	2.544	1.0125	2.0155	3.036	1	0.516	1.52	3.5195	1.0055	2.5385	0	0.5015	1.0155	0.503	2.021	2.507	1	1.005	2.047	1.5435	2.0595	2.6125	1.546	1.0075	1.022	2.0375	1.001	1.5325	1.0745	1.5125	2.009	2.043	2.032	0.508	1.546	1.52	3.523	0.511	1.0075	2.056	2.036	1.0095	1.0145	3.0965	2.041	2.607	2.5865
253.5	363	299	285.5	252	299.5	269	313	281	329	285.5	316.5	248.5	275	299.5	310	177.5	206	173.5	140	186	220	215.5	210.5	365.5	398.5	327	370.5	321.5	332.5	329.5	346	354	383.5	330	336.5	282	323.5	326	347.5	345	431.5	359	376	332	355	328.5	333	316.5	431	359	378	319.5	266	290	300.5	345.5	379.5	340.5	310	287.5	342	314.5	382	340.5	364.5	364	361	360.5	345	292.5	305	382	359	338.5	406.5	300	305.5	382.5	371.5	385	430	388	324	322	324	374	348	425	445.5	401.5	359.5	332.5	312.5	350.5	387
48	45	62	71	52	50	60	76	79.5	89	67.5	68.0005	59.5	50.5	68	70.9995	44	38.5	36	38.5	24.5	36	44	40.5005	75.5	63	69	66	60.5	58.5	58	45.5	71.5	60.5	70.5	62	58.4995	48.5	83.5	70.5	78	80.5	74	67.5	66	59.5	68.5005	85	91.0005	96.4995	78	95.5	45	56	80	56	95	72	94.5	100.001	54.5	65	69.5	62	59.5	58.5	75.5	67.5	92.5	87.5	63.5	91.5	65.5	84.5	78.5	77	60.5	49.5	61	74	114.5	88.4995	77.0005	70	83.5	58	92.5	78.5	90	91	104	68	90.5	43.5	87.5	70.5
0	0	0	0	0	0	0	0	0	0	0	0	0	0	0	0	0	0	0	0	0	0	0	0	0	0	0	0	0	0	0	0	0	0	0	0	0	0	0	0	0	0	0	0	0	0	0	0	0	0	0	0	0	0	0	0	0	0	0	0	0	0	0	0	0	0	0	0	0	0	0	0	0	0	0	0	0	0	0	0	0	0	0	0	0	0	0	0	0	0	0	0	0	0	0	0
219.5	224.5	180.5	253	236	281.5	278.5	294.5	205.5	168.5	204	252	246.5	268.5	246.5	242.5	115.5	146	106.5	115.5	178.5	192	170	193.5	239	287.5	212.5	231	322	321	274	310.5	198.5	264	266	236.5	226.5	343.5	280.5	308	227	269	241.5	208.5	245	327	298.5	310	230.5	194	245	254.5	284	304	288.5	311.5	292.5	270.5	322	195	238.5	302.5	325.5	320.5	256	263	214	246.5	328.5	360.5	259	258.5	282.5	261.5	250	191.5	239.5	279.5	286	336	247	253.5	265.5	251	321	340.5	250	350	269	268.5	273.5	102.5	117	99.5	73.5	202.5
150.5	175	148	146.5	118.5	127.5	137	156	116.5	126.5	136	168.5	129.5	136	105	137.5	85	94.5	60.5	55.5	96	104	81.5	105	160	187.5	171	152.5	166.5	172.5	146	162	124.5	179	168	157.5	137.5	179	173	187	141	181	142	131	163.5	172.5	169.5	175	137	88	143	116	140	143	148	166	153.5	132.5	152	103	129	154	150	159.5	161	173.5	125.5	132	145.5	183.5	136	104.5	170	141.5	127	83.5	151	173	172.5	172.5	140.5	112.5	124	133	151	159.5	128	169.5	150	165	173	46	25	27	8.5	110
122.5	340	355.5	304.5	302.5	344.5	311	182	334.5	578.5	355.5	423.5	330.5	246	350	297	218.5	231.5	236.5	231	219.5	214	245.5	201	379	440.5	404	456	406	325.5	309.5	323	410	415	420.5	511	311	278.5	389	298.5	380.5	541	460.5	550	382	305.5	323	345	439.5	681.5	534	694.5	331	338.5	328	285	407	431.5	453	634	394	417	343.5	333.5	269	383.5	467	497.5	538.5	327	400.5	525.5	358	595.5	447.5	454.5	380.5	292	414	336	653.5	675	591.5	563.5	521.5	356	554.5	400	451.5	599	627.5	553.5	568.5	408	592	419.5
151	276	253	226.5	212.5	219	200.5	152.5	224	297.5	225.5	257.5	237.5	201	226.5	209.5	139	167	141	114.5	129.5	117.5	156.5	110	237.5	314	278.5	220.5	220	194	204	285	214	248	244.5	289	266	227	241	237	265	364.5	262	259.5	272	224	280	212	209.5	354.5	281.5	350	197.5	183	164.5	219.5	220	258	164.5	280.5	206.5	226.5	227.5	298	221	280	293	275.5	220.5	184.5	175.5	266	232.5	270	315	307	304	252.5	319	197.5	273.5	384.5	330	229	213	184.5	294	201	311	405.5	354.5	387.5	213.5	123.5	173.5	521.5
0	0	0	0	0	0	0	0	0	0	0	0	0	0	0	0	0	0	0	0	0	0	0	0	0	0	0	0	0	0	0	0	0	0	0	0	0	0	0	0	0	0	0	0	0	0	0	0	0	0	0	0	0	0	0	0	0	0	0	0	0	0.5	0	0	0	0.5	0	0	0	0	0	0	0	0	0	0	0	0	0	0	0	0	0	0	0	0	0	0	0	0	0	0	0	0	0	0
24	34.5	18.5	31.5	18	29.5	29.5	26	18.5	16	19.5	51	43.5	21.5	18.5	25	19	15.5	11	13.5	24	22	20.5	27.5	40	42.5	23	27.5	41.5	72.5	39	50	45	47.5	37	35	27	37.5	36.5	39	25.5	50.5	26.5	33	25	35	39.5	21.5	19.5	110.5	25	76.5	40	33	32.5	28.5	19.5	32.5	39	69	30	68	29	51	44.5	55	38	29	31.5	33.5	27.5	209.5	38	25.5	26	20.5	16	24.5	32	37.5	32	253	167.5	42.5	24	24	133	29	138.5	110.5	96	2	20.5	20	7.5	1
412.5	543.476	620.976	688.962	596.95	653	700.46	674.475	635.462	663.246	606.491	711.755	610.308	716.359	677.432	685.489	391.427	429.404	349.956	360.866	410.474	501.908	495.492	591.462	725.407	700.863	575.293	912.209	826.824	907.677	732.35	674.484	645.42	660.937	726.844	705.787	634.895	766.863	898.856	900.977	718.465	821.27	709.761	592.731	873.274	935.367	757.977	976.96	733	562.213	796.917	666.665	852.409	787.829	1341.42	903.5	999.438	914.283	1414.79	894.122	873.371	835.383	844.393	686	724.476	563.338	705.178	729.716	1375.43	1066.92	1022.79	749.99	725.989	770.723	726.296	574.059	660.808	672.971	699.452	956.955	860.413	619.926	638.398	869.502	1001.74	768.987	647.438	911.382	652.48	778.426	772.311	417.257	552.964	401.5	401.5	639.937
1.5	1.5	0.5	0.5	0	0.5	0	0.5	0	1.5	0	3	0	1	1	0	1	1	0	1	1.5	1.5	1	1.5	1	0	1.5	1	2.5	1.5	1	1.5	0.5	2	1.5	3	4	1	1.5	1.5	2	1.5	1	2	2.5	1	0.5	1.5	0.5	2	0	0	1	1	2	0.5	0.5	1	0	0.5	2	2.5	0	0.5	2	1.5	0	1.5	1	0	2	1.5	1	0	2.5	0	2	1.5	2	1	1	1.5	3	1.5	1	3	0.5	0	3.5	3.5	2.5	1.5	2.5	1	1.5	1
175	257.5	282	319.5	241	258.5	277.5	261	270	261	238.5	276.5	264	290.5	331.5	296	145.5	163.5	140.5	123.5	164.5	218	205	191.5	284.5	315	272.5	299.5	372.5	380.5	351.5	260.5	261.5	328.5	301.5	313	269.5	343.5	332	343	278.5	360.5	247	258	341.5	379.5	293.5	360.5	263.5	254	320	276	300	357.5	454	346.5	342	350.5	479.5	305.5	373	373.5	347.5	288	271	282	280.5	306	499.5	453.5	427	319	318.5	291	288	233.5	310	307	344.5	384.5	306	312	278	317	386.5	343.5	260.5	336	304	363	335.5	221.5	296	235.5	225	340.5
99.5	126	65.0005	85.5	64	80.5	82.5	62	89.5	111.499	88.5	127.999	74.5	94.5	87	77.5	53.0005	63.5	59.0005	47	54.5	60	49.5005	50.5	95.9995	109.501	117	107.499	108	81.499	95	116.501	103.499	122.5	94.5005	110	102	82.4995	76.4995	105	110.499	117.501	123.5	118	128	102.999	109.501	114	77	86.5	113.999	73.5	95.5	125	89	106	57	106.5	103	99.9995	99	73.9995	94.9995	90	104.5	118	109.501	117.5	91.0005	79.4995	89.5	78.5	115.5	87.5	117.001	95.5	98.4995	89	101.999	93.5	79.5	87	83.5	82.4995	70	64	68.5	87	94	104	102.5	119.5	119	85.0005	143.5	142
269.5	284.5	228.5	228	205	234.5	245	310	194.5	210	200	213.5	220.5	218	191.5	238	140.5	138	119.5	109.999	133	153	132	144.5	222.5	311.5	272.5	239	206.5	242	183	351	208.5	234.5	251.5	221.5	251	289.5	260.5	275.5	229	314.5	224.5	215.5	275	262	293	241	249	353.5	268.5	360	253.5	193.5	244.5	285	372.5	305	282	275	230.5	292	247	282.5	242.5	289	233	243.5	241	277	269	351	262	288.5	228	233	332.5	291	336.001	299	316	497	426	272.5	266.5	292.5	405.501	270.5	490	387	350.5	440.5	142.5	143.5	79	1055.5
0	0	0	0	0	0	0	0	0	0	0.5	0	0	0	0	0	0	0	0	0	0	0	0	0	0	0	0	0	0	0	0	0	0	0	0	0	0	0	1	0	0	0.5	0	0.5	0	0	0.5	0	0	0	0	0	0	0	0	0	0	0	0	0	0	0	0	0	0	0	0	0	0	0	0	0	0	0	0	0	0	0	0	0	0	0	0	0	0	0	0.5	0	0	0	0	0	0	0	0	0
99	215.5	231.5	196.5	205	194.5	201.5	133	205.5	333.5	213	277.5	234.5	226.5	251.5	215	160.5	212.5	163.5	165	148	168	164.5	150	234	291.5	273.5	266	280.5	264	251	190.5	246.5	288.5	259.5	292.5	259.5	231.5	293	198.5	296.5	335	310.5	317.5	289	260	230	260	275	298.5	360	333.5	261	242.5	273	226.5	242	308.5	268.5	353.5	297.5	256	233.5	241.5	202.5	259	348	329	382	266	295.5	245	219	373.5	326.5	313.5	305.5	232	312	243	386.5	261.5	268	351.5	331	260.5	238	254.5	236	275	311	214.5	262	206.5	235	189.5
615.5	626	522.5	500.5	494	557	552	649	514	541	502.5	634.5	513.5	602	556	507.5	278.5	367.5	322	303	326.5	366	353	328	660	716	561	625	710	706	620.5	682	617	746	679	638.5	567	651.5	658	658	615.5	779	637.5	568.5	623.5	733.5	692.5	650.5	598	685	581.5	710	545.5	591.5	567	570.5	647.5	568	626.5	602	542	641	614.5	682.5	644.5	717	584.5	542.5	617	753	466	862.5	704	687.5	642	629.5	660	594.5	668.5	666.5	673.5	974.5	882.5	785	719	763	731	721	838.5	837.5	778	587	296	286.5	240.5	1147
179	212.5	159	162	174	194.5	235	243	151	133.5	138.5	162.5	166	192	188	163.5	78	100	85	90.5	126	156.5	117.5	126	189.5	203.5	151.5	197	274.5	267.5	209.5	256	181	231.5	193.5	182	194.5	245	197	221	181.5	221	167	191.5	205	225.5	220.5	200	172	248	183	338.5	202	215.5	220	248.5	244	200.5	291	212	183	323	215	226.5	175	197	175.5	206	214.5	293	210	429	232	245	172.5	145	192	224.5	215.5	250	246.5	388.5	427	257	250	270	383.5	271	394.5	351.5	317	252.5	140.5	155.5	108.5	463
361	451.5	323	364.5	365.5	405.5	419.5	448.5	371.5	298.5	364	401	354.5	407	402	375	197	226.5	196.5	181	253	246	217.5	238.5	443.5	495	420	418.5	452.5	494.5	378	486	339.5	461	514.5	406.5	377.5	508.5	436.5	491	366.5	515.5	407.5	377.5	449.5	553	474	449.5	342.5	383.5	402.5	432	407	391.5	388	458	489.5	440	468.5	320	361	458.5	427.5	491.5	437	444	402.5	369	455.5	515	381.5	466.5	524.5	425.5	390	334.5	490	460.5	482	479.5	387	582	512	467.5	449	533.5	468	458.5	522	509	464	623	329	286.5	384.5	1114
266.458	290.245	214.31	240.487	249.801	258.248	261.891	269.205	190.056	186.265	207.358	275.776	256.603	255.764	205.276	257.92	146.58	163.363	122.51	114.763	154.708	178.245	159.604	154.841	259.86	322.334	241.593	211.247	267.166	308.473	258.819	340.286	209.281	283.626	288.05	275.076	231.579	337.657	258.507	325.365	247.865	320.622	254.777	219.334	273.476	311.411	348.801	260.79	221.901	196.614	279.609	188.822	245.456	219.087	231.717	299.253	290.286	264.82	252.887	197.867	230.457	305.721	253.815	336.88	276.765	297.461	255.363	244.798	239.66	345.122	250.169	215.292	298.962	268.156	264.54	239.475	282.95	283.526	323.583	311.158	240.586	261.352	219.474	228.429	258.342	296.176	242.772	264.847	290.923	295.002	263.8	348.99	178.395	155.843	161.16	599.169
526	693.5	635	555	511.5	556.5	578.5	515.5	590	817	571	597.5	479	472.5	577	535	351	420	360.5	310	356	362	439.5	375	626.5	708.5	687	644	603	543.5	607.5	601.5	655.5	671.5	639.5	714	559	507	634.5	656.5	727	841.5	755.5	716	658	543.5	573.5	688.5	641.5	850	687.5	890.5	543.5	559	614.5	527	589	650	693	844	563	603.5	553	615.5	569	624.5	718.5	731.5	743	558	592	815.5	666	680	820.5	649	642	568.5	683.5	594.5	813	953.5	840	629	593.5	507.5	761	656	867	984.5	930	534	318.5	292.5	213	691
0	0	0	0	0	0	0	0	0	0	0	0	0	0	0.5	0	0	0	0	0	0	0	0	0	0	0	0	0	0	0	0	0	0	0	0	0	0	0	0	0	0	0	0	0	0	0	0	0	0	0	0	0	0	0	0	0	0	0	0	0	0	0	0	0	0	0	0	0	0	0	0	0	0	0	0	0	0	0	0	0	0	0	0	0	0	0	0	0	0	0	0	0	0	0	0	0
283.198	379.994	328.3	391.637	326.461	365.51	411.269	441.666	282.593	292.56	281.123	352.25	399.373	431.741	415.218	367.98	155.496	180.856	158.826	162.112	276.797	317.341	257.389	314.654	353.742	366.733	282.904	374.133	509.284	534.394	441.615	478.762	315.449	424.738	368.268	365.476	413.488	519.252	461.213	564.767	304.534	426.745	337.869	321.12	487.808	591.635	490.978	480.889	278.28	397.349	329.663	406.108	457.317	458.351	511.804	484.607	379.254	401.67	453.31	323.479	424.882	504.779	488.708	528.08	392.875	382.302	310.199	304.349	468.324	606.99	421.677	570.281	402.842	320.57	354.537	280.67	447.681	462.887	479.084	566.083	313.358	520.876	572.943	370.586	453.647	505.796	580.953	471.235	541.448	511.298	462.61	313.356	279.402	259.044	155.358	598.233
26.5	57	59.5	73	56	55	53	38.5	67	105.219	64.5	64.5	47.5	51.5	70	42	35	41	42	37.5	34	23	40.5	30.5	59	65	79.5	79	57.5	61.5	60.5	53	57	71	85.5	77	56.5	48.5	65	61.5	64	88.5	73	57.5	94.5	60	65	70.5	60	105	79.5	94	69	50	72	53.5	62	74	73.6815	89.5	68.5	61	66.5	53	55	67.5	67	73	86.5	56.5	78.5	78	68.5	83	75.5	71.5	72	51	67.625	68	75	92	90	107	61	56	81	58	76.5	86.5	92.5	162	95.5	73	127	114
0	0	0	0	0	0	0	0	0	0	0	0	0	0	0	0	0	0	0	0	0	0	0	0	0	0	0	0	0	0	0	0	0	0	0	0	0	0	0	0	0	0	0	0	0	0	0	0	0	0	0	0	0	0	0	0	0	0	0	0	0	0	0	0	0	0	0	0	0	0	0	0	0	0	0	0	0	0	0	0	0	0	0	0	0	0	0	0	0	0	0	0	0	0	0	0
222	306	317.5	297.5	247	308.5	277	330.5	289	284.5	288	327.5	238.5	268	303	264.5	194	187.5	161.5	149	148	191	177	173	289	367	360.5	287.5	313.5	321.5	262	295.5	294	330	304	305	271	308.5	319.5	310.5	297.5	369.5	330	292	282.5	341.5	306.5	330	306.5	355	352.5	345.5	263	226.5	260.5	264	314.5	276	310.5	340	272.5	329	329	316.5	299	350.5	303	324.5	325.5	293	223.5	387.5	352.5	327.5	315.5	294	308.5	310	349.5	338	365	491.5	440.5	326	299	339.5	378.5	300	426	406.5	410.5	347.5	210	192.5	156.5	475.5
0	0	0	0	0	0	0	0	0	0	0	0	0	0	0	0	0	0	0	0	0	0	0	0	0	0	0	0	0	0	0	0	0	0	0	0	0	0	0	0	0	0	0	0	0	0	0	0	0	0	0	0	0	0	0	0	0	0	0	0	0	0	0	0	0	0	0	0.5	0	0	0	0	0	0	0	0	0	0	0	0	0	0	0	0	0	0	0	0	0	0	0	0	0	0	0	0
0	0	0	0	0	0	0	0	0	0	0	0	0	0	0	0	0	0	0	0	0	0	0	0	0	0	0	0	0	0	0	0	0	0	0	0	0	0	0	0	0	0	0	0	0	0	0	0	0	0	0	0	0	0	0	0	0	0	0	0	0	0	0	0	0	0	0	0	0	0	0	0	0	0	0	0	0	0	0	0	0	0	0	0	0	0	0	0	0	0	0	0	0	0	0	0
1	0	0	0	0	0	0	0	0	0	0	0	0	0	0	0	0	0	0	0	0	0	0	0	0	0	0	0	0	0	0	0	0	0	0	0	0	0.5	0	0	0	0	0	0	0	0	0	0	0	0	0	0	0	0	0	0	0	0	0	0	0	0	0	0.5	0	0	0	0	0	0	0	0	0	0	0	0	0	0	0	0	0	0	0	0	0	0	0	0	0	0.5	0	0	0	0	0	0
452.5	613.5	398.5	456	433.5	490.5	462	561	363.5	365	385.5	457	407.5	559	422.5	494	237	302.5	194.5	199.5	271.5	353.5	278	309	439	581	444	372.5	540	567	468.5	609.5	378.5	590.5	535.5	484.5	511	658	527	573.5	433.5	598	442.5	423	480.5	590	595.5	588.5	415.5	395	432.5	435.5	481.5	492	484.5	514.5	469.5	439	442	332	448.5	535.5	529	632.5	478	597	415	453.5	455	553	457	472.5	507.5	451	450	437.999	587	544	676	558.5	397	527.5	491	400.5	482	579	470.5	491.5	627.5	602.5	501.5	301	285	274.5	216.5	609
0	0	0	0	0.5	0	0	0	0	0	0	0	0	0	0	0	0	0	0	0	0	0	0	0	0	0	0.5	0	0	0	0	0	0	0	0	0	0	0	0	0	0	0	0	0	0	0	0	0	0	0	0	0.5	0	0	0	0	0	0	0	0	0	0	0	0	0	0	1	0	0	0	0	0	0	0	0	0	0	0	0	0	0	0	0	0	0	0	0	0	0	0	0	0	0	0	0	0
0	0	0	1	0	0	0	0.5	1	0	0.5	0	0	0	0	1.5	0.5	0	0.5	0	0	0.5	0	0.5	0	0	0	0	0.5	0	0.5	0	0	0.5	0	0	0	0.5	1.5	0	0	0.5	0	0	1	0	0	1	0	0	0	0	0.5	0	0	0.5	0	0	0	0	0	0	0.5	0.5	0	0	0	0.5	0.5	0.5	0	0.5	0	0	0	0	0	0	0	0	0	1	0	0	1	0	0	0.5	0.5	0	0	0.5	0	0	0.5	0.5
52	81	57.5	72.5	54.5	66.5	81.5	51.5	72.5	72.5	81	92.5	62	74	85	69.5	41	52.5	53	44	41.5	49	44.5	48.5	84	87.5	83	93	83	87	78.5	73.5	83.5	100	93	93.5	97.5	88.5	68.5	76.5	72	94	86	103	91	94.5	101	66.5	59.5	82	105.5	92	78.5	71	66	92	85.5	96	82	98.5	79.5	74	82	102	80.5	100.5	100	74.5	71.5	96	82.5	102	94.5	96.5	85.5	77	73	74.5	69.5	80.5	86.5	119	91.5	95.5	77	80	87.5	85.5	83	107.5	88	144	81	83.5	87	194.5
0	0	0	0	0	0	0	0	0	0	0	0	0	0	0	0	0	0	0	0	0	0	0	0	0	0	0	0	0	0	0	0	0	0	0	0	0	0	0	0	0	0	0	0	0	0	0	0	0	0	0	0	0	0	0	0	0	0	0	0	0	0	0	0	0	0	0	0	0	0	0	0	0	0	0	0	0	0	0	0	0	0	0	0	0	0	0	0	0	0	0	0	0	0	0	0
0	0	0	0	0	0	0	0	0	0	0	0	0	0	0	0	0	0	0	0	0	0	0	0	0	0	0	0	0	0	0	0	0	0	0	0	0	0	0	0	0	0	0	0	0	0	0	0	0	0	0	0	0	0	0	0	0	0	0	0	0	0	0	0	0	0	0	0	0	0	0	0	0	0	0	0	0	0	0	0	0	0	0	0	0	0	0	0	0	0	0	0	0	0	0	0
55.5	145	124.5	138	144.5	124.5	132	87.0585	161.14	253	149.5	251	166	148	165.5	139.5	108.5	125	134.5	103	117	103.193	90.5	89.5	192.103	221.5	192.738	237.5	188.5	187.107	171.5	123.558	176.5	181.54	176.5	200.5	180.655	161.522	166	158.066	182.5	230.5	246	242.312	226.5	204.5	152.5	152	129.5	257	266.039	262	167	163.219	157.5	143	177.5	237	224.5	246	170	201	189.671	159.083	160.5	177.5	220.138	228	241.603	185	174.5	178	179.419	239.727	246.798	266.5	195	134.059	202.168	168.5	211	220.654	232	243	201.5	171	178.028	158	121	207.691	235.5	299.5	277.5	177.5	241	211.523
1009	1134.5	1027.5	1077	1073	1135	1224.5	1092	1363	1299	1189	1033.5	1044.5	991	1363	1179	636.5	894	803	685.5	673	745	769.5	756.5	1389	1367.5	1268.5	1269.5	1176.5	1132.5	1145	1068.5	1349.5	1284	1346.5	1318.5	1125.5	1033.5	1238	1291.5	1549	1432	1597	1364	1272.5	1299.5	1373	1383.5	1265	997.5	1474	1041	1183.5	1046	1405	1310	1402	1575.5	1384	1187	1106.5	939.5	1270.5	1272.5	1213.5	1138.5	1452.5	1271.5	1406.5	1317.5	1300.5	825.5	1390	1405.5	1427	1418.5	1249	1113.5	1383	1296.5	1459	931.5	865	1234	1269	1186.5	870.5	1284.5	1030	1043.5	1168	890	1558.5	1127.5	1727.5	806
71.452	92.5845	64.223	67.7645	53.0125	67.4805	74.647	89.6455	65.7505	52.5485	48.4285	68.102	79.9625	91.225	91.237	69.528	29.854	54.8325	38.007	24.8805	49.702	67.6465	60.746	65.6335	84.6105	98.448	80.429	69.859	88.765	111.085	86.6065	93.365	59.8885	97.116	90.8435	79.207	92.4675	107.267	95.9675	99.1375	66.01	101.871	82.87	66.0625	121.189	104.862	99.528	94.749	63.785	70.1985	85.604	73.758	100.343	105.589	93.583	91.0275	74.9735	77.3625	90.8525	74.007	100.909	106.976	88.7965	105.264	83.6305	91.266	76.3885	66.0515	92.239	113.902	109.813	98.16	104.745	90.096	78.296	86.9195	79.3315	96.7745	86.1855	104.148	69.405	104.962	87.2525	82.2575	82.3475	97.4005	87.0885	93.4255	103.259	116.686	93.836	79.125	89.0325	115.365	121.356	98.7635
106.5	171.5	191.5	186	183.5	174.5	177	141	200	235.5	178	215	180.5	152.5	217.5	177	108.5	146.5	132.5	135	108.5	115	122.5	109.5	209.5	238	199	243.5	217	182	209.5	182.5	208	219.5	257	231.5	181	167.5	203	187	251.5	261	249.5	255.5	227.5	190.5	203.5	222	222	240	271.5	249	176.5	173.5	196.5	187.5	220.5	237.5	243	261.5	208	189.5	191	229	176.5	221.5	259	232.5	252.5	191	200.5	210	204.5	277	235.5	265	202.5	174	251.5	211	275	253	240	257.5	228	199.5	212.5	217.5	194.5	206.5	239	274.5	363.5	244	469.5	236
0	1	0.5	0	0	0.5	0	0	0.5	0	0.5	0.5	0	0	1	0.5	0	0	0	0	0	0.5	0	0	0.5	0.5	0	0	0.5	0	1	1	0	0	0	0	0	0	0	0.5	0	0	0	0	0	1	0	0	0.5	0.5	0	0	0	0	0.5	0.5	0	0	0	1	0	0	0	0	0	0.5	0	1	0	0	0	0	0.5	1	0.5	0.5	0	0	1.5	0	1	0.5	0	0	0	0	0	0.5	0	0	0	1	0	0.5	0	0
435	641	512	571.5	463	490.5	529	393	556.5	667	506	659.5	447.5	548.5	577.5	487	300.5	393	333.5	281	293.5	333.5	311	267	606	628.5	604.5	652	623.5	503	512	582	562	629	620.5	597	594	489.5	505	676.5	622	701.5	666.5	694.5	749	592.5	569	590.5	499	380	601.5	428	484.5	714.5	586.5	539	428	626.5	488.5	570	604.5	541	541.5	611	575.5	669.5	573.5	608	573.5	554	595.5	245.5	556	499	721.5	564	562	564.5	658	512	461	287.5	309.5	482.5	450	442.5	254	458.5	405.5	537	576.5	153.5	385	311	314.5	245
0	0	0	0	0	0	0	0	0	0	0	0	0	0	0	0	0	0	0	0	0	0	0	0	0	0	0.5	0	0	0	0	0	0	0	0	0.5	0	0	0	0	0	0	0	0	0	0	0	0	0	0	0	0	0	0	0	0	0	0	0	0	0	0	0	0	0	0	0	0	0	0	0	0	0	0	0	0	0	0	0	0	0	0	0	0	0	0	0	0	0	0	0	0	0	0	0	0
6.5385	6.1605	6.0055	7.0145	4.899	7.355	6.116	7.6045	5.2525	2.669	5.7065	4.1145	5.283	7.1165	3.1435	9.5595	3.6975	5.631	2.4995	0.504	6.1805	3.0755	8.0735	6.55	4.3035	9.8935	3.9775	4.156	4.9395	5.371	6.2225	14.064	3.9425	6.075	5.838	4.9245	8.2975	6.855	9.5545	10.6415	9.9645	7.469	5.877	1.761	5.013	6.5225	11.5325	10.7585	8.079	7.209	6.645	3.795	5.415	6.8975	9.9235	6.2445	9.478	7.8025	2.6325	2.11	7.6405	8.799	6.097	6.746	4.3095	3.961	5.0955	7.1745	7.6745	9.925	6.88	4.898	7.587	4.265	9.9225	2.2335	6.285	7.2655	7.319	7.6535	5.822	5.459	4.447	3.208	7.676	7.467	10.0815	6.603	9.4325	6.695	8.101	8.4815	1.4935	3.081	3.4045	22.186
0	0	0	0.5	0	0	0	0.5	0	0	0	0	0	0	0	0	0	0.5	0	0	0	0	0	0	0	0	0	0	0	0.5	0	0	0	0	0	0	0	0	0	0	0.5	0	0	0	0	0	0	0	0	0	0	0	0	0	0	0	0	0.5	0	0.5	0	0	0	0	0	0.5	0	0	0	0	0	0	0.5	0	0.5	0	0.5	0	0	0	0	0	0	0	0	0	0.5	0	0	0.5	0	0	0.5	0	0	0
0	0	0	0	0	0	0	0	0	0	1	0	0.5	0	0	0	0	0	0	0	0	0	0	0	0	0	0	0	0	0	0	0	0	0	0	0	0	0	0	0	0	0	0	0	0	0	0	0	0	0	0	0	0	0	0	0.5	0	0	0	0	0	0	0.5	0	0	0	0	0	0.5	0.5	0	0	0.5	0	0	1	0	0	0	0	0	0	1	0	0	0	0	0	0	0	0	0	0	0	0	0
486.5	685	418	389.5	413	468.5	428	365.5	420.5	530	417	595.5	481.5	472	536	443.5	289	367.5	313	255	316	332	323.5	261	543	608	528	547	551	487.5	497	639.5	569	648.5	551.5	554	605.5	567.5	444.5	550	602.5	723.5	571	640.5	555.5	465	596.5	512	383.5	613	588.5	584.5	507	593	405.5	449	424	591	457	465.5	479.5	528	508	563	505	661	600	570.5	394.5	545	451.5	408	592.5	499	601	654.5	555.5	520	582.5	491	479.5	659.5	504	494	368	394.5	514.5	418	615.5	640.5	684.5	242.5	493.5	420.5	499.5	280.5
0	0	0	0	0	0	1	0.5	0	1	0	0	0	0.5	0	0.5	0	1	0	0	0	0	0	0	0	0	0	0	0	0	0.5	0	0	0	0	0	0.5	0.5	0	0	0	0	0	0	0	0	0	0	0	0	0	0	0	0.5	0	0	0	0	0	0	0	0	0.5	0	0	0.5	0	0	0	0	0	0	0	0.5	0	0	0	1	0	0	0	0	0	0	0	0	0	0.5	1	0	0	0	1	0	0	0
1	0.5	0	0	0	0	0	0	0	0.5	0.5	0.5	0	0.5	2.0005	0	0.5	0	1	0	0	0	0	0	1.5	0	2.5	0.5	0.5	0	0.5	0	0	0.5	0	1	0	0.5	0	0.5	1	1	1.5	0	1	0.5	0.5	0	0.5	0	0.5	0.5	2	0	0	0	0	0.5	0	1	1	0.5	0	0.5	1.5	0	0	0.5	1.5	0	0.5	0.5	1	0.5	1	0.5	1	1	0.5	2.5	0	0.5	1	0	0	0.5	0	0.5	0	0	0	0.5	1	1	0	0
385	517.5	333.5	428.5	387.5	394.5	459	464.5	446.5	354	414.5	572	417.5	403	396	394	287	316.5	259	198	270.5	300.5	240.5	250.5	495.5	530	455	501.5	488	516.5	419	532	427	524.5	553.5	471	477.5	554.5	467	530.5	443.5	647.5	544	464.5	487.5	501.5	581.5	414	393.5	758	500.5	773.5	436.5	422.5	394.5	416.5	496.5	508.5	499	515	414	550.5	470	573.5	473	565.5	487	456	388.5	505	377.5	873.5	510	579	455.5	458.5	457	508.5	511.5	476.5	472.5	1183	1051.5	436.5	460	529	885	495	807	792.5	660.5	721.5	367.5	326	279.5	1037.5
0	0	0	0	0	0	0	0	0	0	0	0	0.5	0	0	0.5	0	0	0	0	0	0	0	0	0	0	0	0	0	0	0	0	0	0	0	0	0	0	1	0	0	0	0	0	0	0	0	0	0	0	0	0	0	0	0	0	0	0.5	0	0	0	0	0	0	0	0	0	0	0.5	0	0	0	0	0	0	0	0	0	0	0	0	0	0	0	0	0	0	0	0	0	0	0	0	0	0	0
469	699.5	632.5	653.5	693.5	710	801	797.5	548.5	715.5	586.5	668	733.5	701	794	751.5	276.5	416	316.5	313.5	437.5	525	516	513.5	647.5	789	660	659	989.5	1001.5	869	748	630.5	841	669.5	835.5	801	894	851	836.5	582.5	961	675	697	939	963.5	831	961	592.5	665.5	752	766.5	815.5	822.5	853.5	841	708	750	826.5	651.5	781.5	837.5	834.5	883.5	630	634	713	703.5	1047.5	1053.5	915.5	944.5	786.5	774	733.5	587.5	820.5	687.5	847	915	773	794	852.5	874.5	977.5	931.5	781.5	971.5	807.5	876	813	1090.5	850.5	695	736.5	1666
167.5	250.5	186	198	200	228	245.5	214.5	203	251	205.5	233	229	225	257	234.5	127.5	164	150.5	140	157	159.5	179.5	152.5	257	281	294	261	266.5	277.5	243	306	236.5	261	334.5	252.5	280.5	291.5	276	243.5	286.5	303.5	278	260.5	262	255.5	296.5	244.5	282.5	317	317	363	284	231.5	279.5	297.5	355.5	308	350	315	291	296.5	270.5	294	241	256	269.5	262.5	295.5	278	343	275	264	279	277.5	242	320	299.5	352.5	278	324.5	296	337	350.5	296	270.5	293	244	324.5	314	309	303.5	343.5	252	313	395
0	0	0	0	0	0	0	0	0.5	0	0	0	0	0	0	0	0	0	0	0	0	0	0	0	0	0	0	0	0	0	0	1	0	0	0	1	0	0	0	0	0	0	0	0	0	0	0	0	0	0	0	0	0	0	0	0	0	0	0	0	0	0	0	0	0	0	0	0	0	0	0	0	0	0	0	0	0	0	0	0	0	0	0	0	0	0	0	0	0	0	0	0	0	0	0	0
0	0	0	0	0	0	0	0	0	0	0	0	0	0	0	0	0	0	0	0	0	0	0	0	0	0	0	0	0	0	0	0	0	0	0	0	0	0	0	0	0	0	0	0	0	0	0	0	0	0	0	0	0	0	0	1	0	0	0	0	0	0	0	0	0	0	0	0	0	0	0	0	0	0	0	0	0.5	0	0	0	0	0	0	0	0	0	0	0	0	0	0	0	0	0	0	0
16.5	32	30.5	21.5	24.5	33	26.5	30.5	30	25.5	30.5	43	22.5	22.5	29.5	38.5	28.5	21	25	16.5	14.5	21	14.5	11	31	42.5	29	17	21.5	19.5	17	30	27	31	33	31	30.5	22	25.5	25.5	31.5	41	30	32	24	27	33	33.5	22.5	32.5	34.5	29	16.5	13	18.5	30.5	27	25.5	19	28	18	24	23.5	40	22.5	37.5	27	38	21.5	22	25	35.5	25	44	31.5	29.5	43.5	21.5	35.5	23	30.5	52	46.5	23	33.5	25.5	44.5	26.5	41.5	35	35	15.5	25	17.5	30.5	22
0	0	0	0	0	0	0	0	0	0	0	0	0.5	0	0	0	0	0	0	0	0	0	0	0	0	0	0	0	0	0	0	0	0	0	0	0	0	0	0	0	0	0	0	0	0	0	0	0	0	0	0	0	0	0	0	0	0	0	0	0	0	0	0	0	0	0	0	0	0	0	0	0	0	0	0	0	0	0	0	0	0	0	0	0	0	0	0	0	0	0	0	0	0	0	0	0
44	83	63	76	60	64.5	76	47	79.5	99.5	77.5	80.5	69	60.5	83	72	47	58.5	47.5	52	39.5	43.5	42	41	94	111.5	76	100	79	72	81.5	79	85.5	83	77	93	75.5	64.5	74.5	68.5	89	119	116	94	87	77.5	79	75.5	74	123	97	143	78.5	61.5	69	71	88	111.5	74.5	114	67	75	67	89	80	81.5	91.5	95.5	76	74.5	63.5	99	85	92	105.5	106.5	79.5	73	91	97.5	74.5	116.5	116	107.5	75.5	70.5	100.5	56.5	88	113.5	101.5	219.5	128.5	92	134	162.5
0	0	0	0	0	0.5	0	0	0	0	0	0.5	0	0.5	0	0	0	0	0	0	0	0	0	0	0	0	0	0	0	0	0	0	0	0	0	0	0	0	0	0	0	0	0	0	0	0	0	0	0	0.5	0	0	0	0	0	0	0	0	0	0	0	0.5	0	0	0	0	0	0	0	0	0	0	0	0	0	0	0	0	0	0	0	0	0	0	0.5	1	0	0	0	0	0	0	0	0	0	0
40.5	59	49	51	49	51	60.5	34.5	57.5	75	48	59.5	51.5	52.5	63.5	49.5	29.5	38	35	29	41	47	46	31.5	77.5	70	72.5	73	72.5	60	62	55.5	61	74	67	75	58	58	60.5	58	78.5	85.5	86	73.5	79.5	57.5	67.5	61.5	46.5	121.5	84	109.5	62.5	43	77	61	69.5	70	83.5	101	63.5	71	67.5	64.5	71	59.5	76	68	68.5	72.5	75	97.5	75.5	70	76.5	79	77	60	60	59.5	76	108.5	91.5	73.5	59.5	53	93.5	66	98	77.5	99	99	107	77	105.5	102.5
89.571	120.181	91.7045	117.433	108.382	117.782	132.751	104.07	126.987	115.077	134.946	131.023	125.717	126.428	134.911	132.373	79.5965	97.3865	84.659	62.169	86.233	87.4155	71.25	80.329	144.476	153.56	124.977	152.198	152.863	147.133	144.722	118.615	152.595	177.931	151.232	120.749	103.505	146.208	140.216	116.859	137.877	178.548	144.437	155.183	139.223	155.014	162.107	117.549	110.186	220.283	146.112	156.747	137.031	110.109	141.412	143.493	151.512	170.481	166.083	128.554	93.8305	143.597	150.224	159.118	153.869	161.704	149.22	135.583	151.358	168.082	133.569	265.245	178.967	166.372	145.94	164.369	122.432	126.29	137.346	150.149	137.191	268.575	249.855	142.771	132.965	159.315	195.862	148.589	203.359	142.939	149.482	199.767	151.109	111.499	171.188	185.123
120	169.5	122	113	114	146.5	148.5	128	171.5	144.5	118.5	160	132.5	147.5	148.5	137	79	108	90	62.5	81.5	100	92.5	84	177.5	165.5	135.5	159	173.5	177.5	162.5	175	157.5	184.5	156.5	161	127	159	144.5	176	158	210	152	171	165.5	180.5	170.5	148	123.5	170	144.5	153.5	143.5	134	145	147	154.5	156.5	162	163.5	126.5	166.5	163	181	145.5	203	163.5	172	141	177	133.5	211.5	183	176	184.5	156	151.5	145.5	167.5	171.5	166	230.5	224	189	161	166	213.5	173	208	172	192.5	159.5	115	102	103	237
769	838	655.5	669	737.5	791	999.5	785.5	809	670.5	820.5	1011	905.5	826.5	1060.5	908	443.5	515	527.5	427	413	514	543	603.5	1165.5	903	738.5	966.5	991.5	1105.5	1007.5	687.5	1111.5	1087	923.5	944	723	882.5	739.5	1027	1122	1155.5	1008.5	843	809.5	935.5	1024.5	994.5	862	462.5	1140	703	974.5	982	1061.5	1002	959	1031.5	1202.5	705	776.5	640	1000.5	1105	1003.5	750.5	1094	987	774	1162	950.5	351.5	1132	1112	887	1028	720	691.5	994.5	1045	1127	366.5	381.5	582.5	826.5	757.5	346	1075	573	587	660.5	24.5	720.5	697.5	1024	22.5
215	382	284	241.5	298.5	273	287	171	269	404.5	293	497.5	281	248	330	269	226	236.5	217	184	209.5	177	160.5	127.5	319.5	343	506.5	333.5	232	275	221.5	430.5	270	288	391.5	314	356.5	266	312	315.128	295	336.5	396.5	280	406.5	261.5	337	265.5	275	320.5	425.5	418.5	319	247	303.5	275.5	397	396.5	353.5	275	361	272.5	295.5	301	295	346	310.5	277.5	262.5	251	386.5	183	273	344	385	299	440.5	463.5	455.5	294	272.5	247	234	282	269.5	219	231.5	249	263.5	347.5	307	202	559.5	410	617.693	286
0	0	0	0	0	0	0	0	0	0	0	0	0	0	0	0	0	0	0	0	0	0	0	0	0	0	0	0	0	0	0	0	0	0	0	0	0	0	0	0	0	0	0	0	0	0	0	0	0	0	0	0	0	0	0	0	0	0	0	0	0	0	0	0	0	0.5	0	0	0	0	0	0	0	0	0	0	0	0	0	0	0	0	0	0	0	0	0	0	0	0	0	0	0	0	0	0
5.5	8.5	8.5	5	8	9	10	11	6	7.5	8.5	10	13.5	10	12.5	8	9	4.5	5.5	1.5	6	7	7.5	2.5	10.5	15	9.5	7	11	10.5	13	8.5	8.5	9.5	6	12	8.5	13	16	11	9	9.5	14	9	6.5	5	9.5	9.5	7.5	3	6.5	4.5	4	10.5	7	12	10	6.5	9.5	7	6	5.5	9	13.5	7.5	13	12.5	6.5	11.5	16	11	2.5	10	19.5	8	8	7	10.5	6.5	12	15.5	3.5	9	6.5	9.5	6	3.5	14	2	5.5	6	2.5	5.5	5.5	7.5	3.5
0	0	0	0	0	0	0	0	0	0	0	0	0	0	0	0	0	0	0	0	0	0	0	0	0	0	0	0	0	0	0	0	0	0	0	0	0	0	0	0	0	0	0	0	0	0	0	0	0	0	0	0	0	0	0	0	0	0	0	0	0	0	0	0	0	0	0	0	0	0	0	0	0	0	0	0	0	0	0	0	0	0	0	0	0	0	0	0	0	0	0	0	0	0	0	0
6.5	5	3.5	2.5	3	1.5	3.5	3.5	2	7	5	6	4.5	4.5	3.5	5	2.5	3	2.5	3.5	2.5	3.5	2	2.5	6	5	14.5	3	1	2.5	2.5	10.5	3.5	3	3.5	4	5	6.5	3.5	3.5	2.5	3.5	4	2.5	10	2	2.5	3	3	6.5	6.5	6.5	5.5	3.5	6.5	8.5	11.5	7.5	8	7.5	5	5	3	5.5	4.5	7	4	8	2.5	5.5	12.5	5	5	4	3.5	3	13	5	10.5	2	8.5	6	1.5	4.5	2	6	7.5	2.5	5	4.5	4	5	8.5	4.5	3	11.5
0	0	0.5	1	0.5	0	1	0	0.5	0	0	0	0	0	0	0	0.5	0	0	0.5	0	0	0.5	0	0.5	0	0	0	0.5	0	0	0	0	0	0	0	0	0	1	0	0	0	0	0	0	0	1	0	0	0	0	0	0	0	0.5	0	0	0	0.5	0	0	0	0	0	0	0	0	0	0	0	1	0	0	0	0	0	1	1	1	0	1	0	0.5	0	0	0.5	0	0	0	0	0	0.5	0	0	0	0
10	8	3.5	3.5	2.5	4	5.5	8.5	6.5	4.5	6.5	7	3.5	8	5	5.5	3.5	4.5	5	0.5	3.5	4	3.5	2.5	5.5	9.5	7	6.5	6.5	8.5	7	13	4	7	8	8.5	4	5	9.5	11	4.5	7.5	7	10.5	11	3.5	9	6.5	6	20	9	12.5	9.5	10	7	8.5	5.5	7.5	12	10.5	6	8.5	5.5	7	8.5	11.5	6	8	6	4	13	22.5	4.5	8	9	4.5	9	9.5	9.5	8	6.5	24	21.5	5	7	5.5	13.5	6	19	12	9.5	46	7	17	17	83
0	0	0	0	0	0	0	0	0	0	0	0	0	0	0	0	0	0	0.5	0	0	0.5	0	0	0.5	0.5	0	0	0	0.5	0	0	0.5	0	0	0	0	0	0	0.5	0	0	0	0	0	1	1.5	0.5	0	0	0.5	0	0.5	0	0	0	0	0	0	0	0.5	0	0	0	0.5	0.5	0.5	0	0.5	1	2	0	0	0.5	0	0	0.5	0	0.5	0	0.5	0	0	0	0	0	0	0	0	0	0.5	0	0	1	0	0
0	0	0	0	0	0	0	0	0	0	0	0	0	0	0	0	0	0	0	0	0	0	0	0	0	0	0	0	0	0	0	0	0	0	0	0	0	0	0	0	0	0	0	0	0	0	0	0	0	0	0	0	0	0	0	0	0	0	0	0	0	0	0	0	0	0	0	0	0	0	0	0	0	0	0	0	0	0	0	0	0	0	0	0	0	0	0	0	0	0	0	0	0	0	0	0
1021	1484.5	1253	1238	1149.5	1313	1346.5	1228	1422.5	1489	1304	1412.5	1275	1334	1506.5	1247	719	1084	894.5	735.5	892	974	927	868	1557	1663.5	1458	1534	1565	1433.5	1435.5	1404	1598	1647	1547	1626.5	1413	1448	1422	1523	1687.5	1894.5	1764.5	1854	1527.5	1557.5	1452.5	1514.5	1394.5	1722	1604	1742	1395.5	1496	1373.5	1410	1462.5	1620	1435	1604.5	1403	1532.5	1530	1541	1405.5	1580.5	1653	1623.5	1498	1588.5	1296.5	1533.5	1662	1687.5	1634.5	1645.5	1521.5	1321.5	1604	1553	1750.5	1677.5	1703.5	1653.5	1510.5	1452	1509.5	1534	1764	1908	1968	1360	1493.5	1397.5	1413	1340.5
395.5	594	534.5	566	504.5	518.5	578.5	552	606.5	660	635	739	638.5	532	687	562.5	360	434	394.5	365.5	414	432.5	464.5	415	751.5	809.5	675.5	905.5	850.5	827.5	723	640.5	820.5	835	741	830	655	748.5	718.5	621.5	771.5	977.5	797	959	652	739.5	727.5	670	670	1049	835	1011.5	752	608.5	825.5	665	815.5	938.5	1063.5	1123	773.5	842	714	701	627.5	793	896.5	968.5	977.5	836.5	844.5	921.5	755.5	944	790.5	823	684	527	752	832.5	1014.5	1027	1034	984	830.5	745	901	779.5	951.5	880.5	1036	951.5	808	805.5	1012.5	865
831	1336	1087.5	1304.5	1154	1228	1337	1147	1587.5	1410	1272.5	1439	1185	1115	1371	1166	714	850	782	681	831	850.5	885.5	848.5	1668.5	1604	1188.5	1776	1776.5	1573	1434	1347.5	1751	1697.5	1646	1571	1320.5	1240.5	1476.5	1489.5	1714.5	2009	1766	1872	1469	1488.5	1557	1537.5	1600.5	2540.5	1628	2860	1616	1197	1746	1557	1977.5	2003	2241.5	2449.5	1396	1620.5	1432.5	1453	1502.5	1538	1786	1769	1760	1579	1528	2365.5	1702	1974.5	1568	1830	1239.5	1036	1403.5	1474.5	2291	2573	2560	1983	1632.5	1382	2323.5	1721.5	2489.5	2333.5	2329	2932.5	2514.5	2195.5	3407.5	2399
179	196.5	141.5	183.5	133	166	169.5	160.5	189.5	174.5	158.5	201.5	143.5	158.5	183	163.5	80.5	109	84	84	107.5	112	103.5	111	203.5	208	171.5	204.5	216.5	198.5	200	185	211	210	191	198	160	203.5	179.5	187	189.5	246	219.5	221	190.5	223	188	186	174	253.5	186	252.5	178.5	173	166.5	167	225	214	232.5	224.5	186	202	190	201.5	184	195.5	203	190	201	221.5	169	276.5	215	225.5	197.5	184	153	154	173.5	193	237	340	283	209	183	218	266	193	279.5	283	258	364	234	190	257.5	415.5
255	398	373	477	378.5	446.5	456.5	304	526.5	545.5	429.5	456.5	384	353.5	470.5	439.5	329	303.5	293.5	266	244	281.5	323	348	571	509.5	344	523.5	484.5	463	483.5	337.5	542.5	464.5	498.5	484.5	387	359.5	508.5	534.5	595.5	645	621.5	613	486	521.5	491	510.5	533.5	646.5	598.5	738.5	518	358	677	512	678	665	841.5	840	422.5	443	460.5	455	454.5	415.5	574.5	593	750.5	526.5	561.5	589.5	529.5	616.5	535	592.5	382	347	454	510	694	653.5	506	516	471.5	403	507	490.5	593.5	611	594.5	478.5	537.5	399.5	549	413.5
138	185.5	166.5	153.5	143	167	171.5	202.5	173	171	184	175.5	162	155	165	164	92.5	121.5	89.5	90	92.5	136.5	116	112	181	227.5	156.5	175.5	226	232.5	198.5	176	185	211	197.5	162.5	153	215	175	175.5	219	269.5	220	196	172	212.5	218	200.5	175.5	212.5	202	209.5	172.5	174.5	188.5	193	203	212.5	224.5	187.5	141	182	183	194.5	190.5	183.5	202.5	199	211	224.5	182.5	246.5	227	240	212.5	219.5	186.5	164.5	192.5	222	248	252	246.5	204.5	193	210.5	212.5	243.5	300	248	224.5	254	75.5	61	40	399
403.5	588.404	465	456.5	445	518	523	496.418	511.5	505.86	465.5	579.375	458.5	530	510.5	477.5	270	348.5	341	253	343.887	361.5	343	338.5	591	614.5	535.5	611.5	682.836	663.5	573	573.5	590.392	652	601	620	553.5	587	543.5	576	556.5	725.5	605	646.5	620	657.5	615	588	490.5	693	615.5	680.5	557.421	573	534	520.909	570.5	606	589.819	652.5	522.347	615	598.5	619.5	566.5	604.5	623.5	632.5	610.5	692.427	516.5	736.942	667.5	654	586	589.888	532	496	553.891	607	672.5	879.5	793.5	684.89	649.5	647.5	749.941	636.908	761.933	775.5	809	749.5	521	513	540.46	878
65	110.5	94.5	106.5	92.5	106	110.5	89.5	110	144	100.5	126	107.5	99.5	97	96	56.5	75.5	78	59.5	80.5	66	55	73.5	129.5	133	100.5	144.5	137	112	106	110	107	150	124	122	124.5	108	97.5	113	112.5	163.5	135	124.5	146	130	125	107	100	164	141.5	136.5	102	102	126.5	103	103	161	113.5	162	107.5	111	119	131.5	101	113.5	126	127.5	149.5	130	112	156.5	134.5	118.5	148	159	98	99	107	100.5	139	174	174	159.5	111.5	115.5	139	96.5	151	136.5	146	297	135	111.5	134	339.5
305.5	483.5	382.5	418	376.5	395	434.5	388	447.5	472.5	439	582.5	430.5	450.5	456.5	376	240	322	287.5	241	309.5	327.5	342	342.5	571	575.5	447.5	655.5	669	661	546	471	588	603.5	519	661	500.5	559	521	532	472	769.5	567	658.5	591	600	566.5	532.5	476	796	582	891.5	663	536	761	563	665.5	700.5	952	872.5	558.5	692	567	559	538	591	626.5	704.5	721.5	723.5	726.5	947.5	620.5	648	552.5	536	493.5	441.5	459	557	694.5	912.5	913	733	670.5	559	734	629	775.5	768.5	777.5	1382	487	532.5	501.5	1399.5
209.5	298.5	232.5	261.5	227.5	243.5	289	259	292	315	249	342.5	261.5	323	304.5	263	166	243	203.5	155.5	193.5	197.5	190.5	197.5	345.5	338	272.5	414.5	388	362.5	315	287	334	362.5	347	338.5	306	322	282.5	317.5	350.5	387.5	376.5	369	385.5	385	330	305.5	285	376.5	335.5	428.5	335.5	321.5	371.5	293.5	316	349.5	431	394.5	298	355	359	301.5	343	341.5	360	407	356	396	317.5	363.5	393	369.5	386	344	293.5	272	298	317	394	398.5	432	421.5	347	328	344	344.5	400	438.5	421	412	258.5	244	280.5	446
166.5	216.5	151	162	168.5	190.5	212.5	148.5	216	251.5	192.5	255.5	179	180.5	230	172	119.5	150	146	133	144.5	115.5	133.5	123.5	232.5	225	233.5	295.5	271.5	230.5	203	252.5	269.5	238	274.5	248	203.5	220	208	212	241	285.5	280	294	277	214	240	198.5	199.5	337.5	261	403.5	245	191	249.5	208	256.5	277.5	325	353	242	258.5	241	252	221.5	252	284.5	269	257.5	271	225	289.5	258	293.5	267.5	289.5	214.5	216	240	207.5	292	319	277.5	352.5	251.5	224	284	248	276	309.5	318.5	339	289	250.5	322	352
765.5	1033.5	999.5	1122.5	907	1023.5	1085	980	1211	1108	1046.5	1132	1021.5	994	1179	968	580	695.5	592	420.5	609	792.5	821.5	771.5	1391.5	1386	1013	1372.5	1433.5	1349	1246.5	997	1360	1396	1135.5	1360	948.5	1099	1400	1290.5	1439	1633	1429.5	1439	1208	1397	1279	1411.5	1401.5	1556.5	1277.5	1892	1301.5	1198.5	1970	1453	1664.5	1705	2409	2039	1312.5	1455	1287	1145.5	1320.5	1169.5	1497	1434.5	1889.5	1555.5	1588.5	1449	1470	1642.5	1250	1132.5	997.5	945.5	1213	1342.5	1978	1466.5	1401	1608	1418.5	1226	1381.5	1503	1638.5	1692.5	1643.5	1499	990.5	927.5	879	1736.5
330.5	490	354.5	369	318.5	343	382.5	353.5	394.5	478.5	395.5	538.5	376.5	370	439.5	372.5	207.5	271.5	256.5	209	259.5	287.5	256.5	237	498	507	415.5	577	587.5	491	462	479.5	558	613	491	551.5	439.5	440	413	456	532.5	657	499.5	686.5	509	519.5	468	434.5	471	659	527.5	757.5	462	561	511	442	475.5	548	584	692.5	524.5	525	442.5	448.5	454	527	569	637	505	542	461	688.5	527	554	534.5	496	431	376.5	432.5	473.5	595.5	760.5	692	587.5	494	473.5	629	509	646	671	681	660.5	441.5	476	528.5	727
188	193.5	143.5	179.5	126.5	186.5	219	196.5	197	188	186.5	194.5	161	170	179	191	89.5	108.5	113	80.5	89	104.5	129.5	111.5	251.5	234.5	160.5	233.5	259	234	200	182.5	242.5	242.5	164	233	171.5	207.5	213.5	229	208	266.5	239.5	248	223	232	211.5	252.5	201	259.5	194.5	301	249.5	233.5	305	227.5	271	297.5	384.5	300.5	252.5	264.5	198.5	231	194.5	231	261.5	255.5	296	303	282	286	273	272.5	211.5	175	173.5	166.5	210.5	233	313.5	286.5	275	272.5	259.5	211	246.5	267.5	318	292	304.5	190.5	172.5	188	180	232.5
298.5	331	303.5	277.5	246.5	290	326.5	265	305	419.5	304.5	364	281	235	334	290	164	210	206	151.5	200.5	187	191	203.5	394	389.5	309.5	425	410	297	328.5	349	465.5	376	374.5	374	318	324.5	309	347.5	432.5	487.5	419	509	347.5	351	389.5	375.5	417.499	519.5	389.5	533.999	315.5	313	382.501	355.5	446.5	413.5	529.5	641.5	360.5	422.5	347.5	381.5	325.5	371	462	464.5	421	389	398	592	391.5	490.5	370.5	444	275.5	246	310	370.5	597	568.5	438	623	429	323.001	444.5	420	512	521	599	819	463.5	484	855	655.5
297.5	328	295.5	315	229.5	273	315	289.5	368	463	322	352.5	260.5	306	350.5	288.5	176	226	217	156	181	182.5	188.5	225	374.5	336	322	447	400	305	282	309	383.5	365.5	355	413.5	369	306	339	394.5	438	454.5	454.5	424.5	522.5	398	359.5	443.5	366.5	413	335.5	421	362.5	368.5	542.5	332	389.5	417.5	509.5	487.5	394	350	370	376	391	339.5	432	394	450	394	404	395.5	385	356	460.5	400	316.5	309	326	356	446	410.5	314	543.5	340.5	286	339.5	387.5	410.5	454.5	476	492	289.5	298	408	469
187.5	283	239.5	265.5	201.5	225.5	282	212	311	314.5	257	299.5	258.5	232.5	281	260.5	155.5	177	176	144.5	150	164.5	213.5	203	356.5	334	243.5	381	379.5	308.5	335.5	277	374	344	290	346.5	270	256.5	299.5	334	390.5	433	366	377	331.5	360.5	338	298	337.5	407.5	345	426	359	276	438.5	344.5	353	428	467	495.5	344	303.5	353	332	294.5	283.5	391.5	407	401.5	383	406	377	349.5	376	315.5	339.5	237.5	201	311	339	451	359.5	364	423.5	326.5	250	322.5	334.5	361.5	370	389	442.5	427.5	316	571	346
406	723.5	593.5	712	642.5	693	699.5	623.5	768.5	723.5	661	818	710.5	621	793	671	469	575	484.5	448	472.5	456	508.5	467.5	867.5	955.5	737.5	924.5	936.5	842	795.5	720	926.5	983	870	854	756	721	754	737	842.5	1144	968	1001	762	799	850.5	796.5	831.5	1175.5	971	1229	742.5	632.5	717	745.5	934	928.5	933.5	1091.5	736.5	883.5	805	839	742	847	949.5	969	835	813.5	664.5	1022	867	1100	820.5	1020.5	724.5	607	863	825	1142	1161.5	1058	944	834	761	1000.5	863.5	1014	1159	1198.5	920	868	708	946.5	807
634.5	815.5	662	644.5	551.5	655.5	676.5	667.5	688	739	656	736.5	601	661	686	659	367	467	410	329.5	444	484	487.5	439	766	841.5	698	750	825.5	785.5	714.5	771.5	762	860	737.5	845	703	793	711.5	803	740.5	1004	842.5	838.5	806.5	842.5	743	812.5	722	830.5	710.5	871	701.5	819	722	696	742.5	769.5	845.5	808.5	738	878.5	748.5	810	720	796.5	780.5	838.5	879.5	882.5	686.5	875.5	865.5	793.5	852.5	703.5	664	667.5	771	814.5	867	1097	1003	867	809.5	814	913.5	793	1032.5	1025.5	1030	650.5	399	419	345	909.5
974	1037	781.5	825.5	689	861	966	903	1064.5	938	942	1149.5	821.5	934.5	910.5	827.5	521.5	666	513.5	430.5	598	721	704.5	735.5	1264.5	1132.5	803.5	1362.5	1369.5	1327	1062	993	1373.5	1263	900.5	1194	859.5	1076.5	1032.5	1276.5	1277.5	1508	1145	1365.5	1075	1199.5	1072	1215.5	1100.5	1238.5	987	1446	1260	1190	1659.5	1148	1199	1495	1920	1493	1108	1289.5	1056.5	1055.5	1182.5	1120	1345	1242	1400.5	1480.5	1330.5	1362.5	1320.5	1202.5	1121.5	994	760	749	917	1179.5	1509.5	1423	1362	1300	1193.5	990	1205	1264	1517	1499.5	1486	1294.5	948	1085	1035.5	1332
165.5	227.5	175	209	209.5	230.5	218	239.5	227.5	213	200	257	244.5	267.5	261	207	119.5	165.5	132	109	130.5	166	160	159	258.5	275	227	272	335.5	321.5	272	243.5	289.5	281	268	280	246.5	284	278.5	250.5	221.5	305	282	306.5	265	303	262.5	252.5	226.5	307	265.5	373	273	298.5	289.5	275	304.5	261	402.5	320	270.5	333	281	255	230	348	239	277.5	314	349.5	253.5	404	300.5	292	248.5	220	229.5	213	242.5	290	302.5	431.5	415	349	299.5	314	351.5	278	331	339	379	350.5	183	185.5	146	449
1075	1030	959.5	977.5	823	977	1099	1047.5	1196	1034	1075	1029	915.5	990.5	1095	1028	619	669	655.5	581.5	527	799.5	790	758.5	1371	1313	1038.5	1313.5	1293	1320.5	1092.5	973.5	1366	1182	1285	1269.5	940	1143	1123	1220	1419.5	1486	1356.5	1296	1110	1379.5	1151	1376	1452	1250.5	1255	1614	1170.5	1151.5	1594	1397.5	1804	1673	2567.5	1884	1224	1509	1227.5	1137.5	1226	1105.5	1407	1428	1513.5	1628	1611.5	1315	1458	1440.5	1170.5	1187.5	875.5	949.5	1144	1400.5	1738	1278.5	1239.5	1575.5	1395	1268	1194.5	1409	1611.5	1464	1650.5	1034.5	1541	1411	1968.5	1105.5
9	42	45.5	54.5	67.5	40	48.5	20.5	62.5	140	66	97.5	100	63.5	96	56	38	62.5	68	103	55.5	52.5	52	35.5	93	120.5	84.5	154	104	97.5	84.5	37.5	90	87	146.5	123.5	98	67	91	39.5	86.5	120.5	148	201	133.5	101.5	54.5	54.5	78.5	188	247.5	272.5	86	93	80.5	52	104.5	150	189	212	118.5	137	97	50.5	50	86	139	168.5	244.5	121.5	122	103.5	58.5	203	118	262	116	53	92.5	63.5	116.5	118.5	100	284.5	172.5	104	69.5	64	53	79	157	225	249.5	117	181	141
519	514.5	489	489.5	432	492.5	520.5	593	596	507.5	532.5	550.5	492.5	479.5	560.5	536.5	300	369	286.5	249	315.5	361	374	396	614.5	661	524	564	717	672.5	564	568	694.5	639	520	628.5	459.5	567.5	633.5	601.5	645.5	777	620.5	674.5	581.5	669.5	608	690.5	659.5	767	603	704	555.5	576	763.5	679	743	689.5	840.5	816.5	585	700	606	588	631.5	631.5	702	720	835	787.5	622.5	948	755.5	740.5	600.5	592.5	496	422	554.5	669.5	932	982.5	890	712.5	788.5	713.5	815	783.5	942	879.5	868.5	676.5	498	486	535	713
185.5	293	273.5	267	244	247.5	266	217	315.5	394	275.5	408	264	274.5	300	249.5	152	262	222.5	208.5	194.5	206	193.5	186	377	345	316	436.5	423.5	380	356.5	283	358	366.5	345.5	401	360.5	345.5	316.5	306	331.5	431.5	422.5	453	421	389.5	315.5	301	269	496	380	530	334	320	312	310.5	326.5	428	480	464.5	341.5	359	328.5	305.5	310.5	383	430	441.5	434.5	404.5	328.5	440.5	381	390.5	435.5	433	307.5	291	320.5	318.5	400.5	481.5	467	501	376.5	336	413	310	379.5	415	439.5	565	520	406	472	457.5
619	905	616.5	583.5	504.5	573.5	687	592	710	698.5	612.5	891	654.5	611.5	679.5	560	387.5	513	496.5	366.5	473.5	492	473.5	402	815	829.5	762	903.5	929	770.5	725	819.5	964	984.5	790.5	903	793	742	689.5	816.5	789	1150	871.5	1129.5	879.5	723	826	734.5	767	1189.5	846	1139.5	769	805	751.5	639.5	672.5	811.5	838	965	777.5	987	722	833.5	814	906	940.5	996.5	748	792.5	723.5	1190	878.5	925	866.5	835.5	631.5	609	728.5	664.5	905	1370	1206.5	902.5	747	686.5	1059.5	817	1209	1243.5	1214.5	1180	721	823	825	1146.5
170	364	243	281	252.5	266	275	234.5	308.5	338.5	250.5	325	276.5	248.5	315.5	264	152	203.5	170.5	160	194.5	192.5	188	181	357	374	287	357	361.5	343.5	298	350.5	389.5	373.5	347.5	352	305.5	299.5	302	299.5	349	492.5	390.5	473	341	339	351.5	295.5	293	658.5	385.5	633.5	335.5	286	286	279	352.5	395.5	354	489	319.5	394.5	330.5	369.5	301	385.5	418.5	388.5	366.5	314.5	286.5	576	360	445.5	345.5	398.5	297.5	277	301	354.5	448	734.5	577.5	484.5	367.5	293.5	590.5	366	521.5	605.5	573.5	691	499.5	409.5	571	606
472.5	699	557.5	608.5	502	591	646	709.5	610	494.5	549.5	776	561.5	576	615	563.5	385	413	341	313.5	418.5	488.5	438	385	705.5	776.5	609	673	753.5	746.5	627	729	702.5	779	697.5	735	614.5	743	611.5	661	632	884	689	779.5	552.5	702	700.5	638	684.5	1091.5	640.5	1133	584.5	620.5	571.5	637	763.5	699.5	821.5	917.5	601	950.5	627.5	714	634	797.5	713.5	748.5	678.5	824.5	595	1378	779	797.5	683	577	596	603	689.5	714.5	866.5	1719	1529	746.5	770	848.5	1342.5	755	1252	1218	1167.5	783.5	406.5	474	366	1013.5
179	369.5	270	279	227	252	262.5	206.5	298	379.5	288	359.5	250.5	225.5	311	238.5	165	202	185	167	194	168.5	188.5	136.5	319.5	348	311.5	400.5	338	248.5	279	317.5	356	341.5	309	376.5	310	283.5	275	286	326	444	406	474	362	309.5	332	331	337	502.5	388	562	272	309.5	288.5	258	292	334.5	328.5	533.5	324	403	311.5	286.5	281	392	404	417	376	288.5	274.5	444.5	293	384.5	346	380.5	318.5	249.5	316.5	309	403.5	533	463.5	371.5	290.5	266.5	443	320.5	414	546	581.5	815.5	437	391.5	491	663
128.5	149	99.5	132.5	116	129.5	141.5	133	158.5	162	138	139.5	109	119	145.5	131	70.5	89	98.5	63	80.5	79	85	72	175	168.5	133	187.5	161.5	136.5	144	139.5	165.5	156.5	173	174.5	128.5	124.5	151.5	134.5	162	224.5	174.5	192.5	168	162.5	151	160.5	161.5	226	162.5	255	142.5	144.5	158	121.5	164	196.5	214.5	216.5	168	168.5	178	135.5	147.5	165.5	188.5	165.5	176.5	167	147.5	248	157.5	197.5	166	174	127.5	125	154	144.5	234	281	251	211.5	188.5	168	236.5	167.5	213.5	212.5	233.5	356	160.5	163.5	195	351
186	307.5	285.5	338	340	342	308.5	236.5	371.5	382	340.5	370.5	337.5	322	400.5	339	223.5	289.5	252.5	245.5	235.5	247.5	235	278	422	472.5	338.5	441.5	430.5	420	370	322	474.5	410.5	490	408.5	346.5	407	393.5	336	439	477	498.5	462	367.5	458.5	375.5	357	386	498.5	483.5	635.5	391	353.5	360	399.5	513	539.5	550.5	550	341	393.5	420.5	343	349	403	471	434.5	540.5	523.5	411	412	448.5	567.5	455.5	541.5	351.5	308	385	436.5	587.5	489	431	557.5	454	466	388	431.5	440.5	439.5	518	343.5	388.5	350	351.5	356.5
984.99	914.431	857.412	831	670.487	824.464	834.973	840.49	901.911	912.491	810.487	862.962	759.987	826.442	912.956	815.473	444.457	545.987	500.458	408	501.5	602.989	566.5	574.975	1048.49	983.486	879.488	931.445	957.987	1002.96	902.944	921.486	956	1016.99	1022.99	1063.98	827	990.971	890.47	983.99	927.475	1178.48	991.488	1005.99	910.486	1044.49	954.398	989.971	954.897	875.5	882.487	891.5	804.928	961.475	909.482	908.417	995.475	978.447	1213.94	888	900.99	905.492	880.951	944.99	943.424	938.992	1005.98	1064.49	1003.99	1065.95	917	938.45	1071.46	933.981	1017.99	885.5	749.956	770.964	868.5	992.467	1163.99	1020	910.948	1054.5	967.438	957.942	846	1011.97	1083.41	988.455	1083.49	1056	794.99	755	802	1280
55	152	158.5	139.5	148	110	148	83	158	240.5	155.5	255	184	162	199	144	104.5	149	132	153.5	120.5	113	122	98	211	261	233.5	295	264.5	251.5	181.5	128.5	227.5	244	258.5	250.5	206	210	200	148	195.5	291.5	249.799	354.5	246.5	206.5	183	139.5	189	373.5	419	403	194.5	195	187	160	210.5	282	317	368.5	226	283.5	193.5	151	134	209	302.5	349	339.5	292.5	244.827	249	180	357	265	337.5	228.5	178	191	196	268	316	303	409.5	293.5	200	225	179.5	202.5	221	340.5	372.5	461.5	325.5	495.5	233
73.5	124	90.5	97	72.5	91.5	106.5	94	109	108.5	99	104	95	96.5	103	96	43.5	77	61.5	57.5	53.5	80	77.5	65.5	120.5	130.5	103.5	119	122	138.5	113	121.5	119	136.5	104.5	137	102.5	111.5	111.5	126.5	126	141	125	134	137.5	129	121	133	93.5	128.5	118.5	118.5	112	102.5	139.5	125	104	125.5	132.5	117	107.5	115.5	117.5	111	114.5	112.5	118.5	139.5	148	115	121	146.5	137	127.5	121.5	110	108.5	91.5	109.5	112.5	125	171.5	165	149.5	133.5	108.5	126	127	139.5	142	122	206.5	115.5	89.5	106	214.5
544	749	621	578.5	489.5	590	651	625.5	681.5	671.5	631.5	755.5	536	560	633	602.5	404	442.5	388.5	313.5	372	426	458.5	404	724.5	775.5	680.5	755	733.5	726.5	658.5	730	645.5	817	701.5	821.5	654.5	682	636.5	758.5	734	902.5	731.5	825.5	763.5	752	726.5	776	745.5	870.5	646	872.5	674.5	682.5	751.5	635.5	651	702	802.5	932.5	632.5	806.5	680.5	727.5	704.5	781	790.5	767.5	735.5	777	654.5	1146.5	798	771	783	679	669	600.5	713.5	711.5	906	1206.5	1170	849.5	745.5	678.5	1085.5	835	1151.5	1155.5	1115	1278.5	588.5	581	615	1436
184.5	245.5	187.5	182.5	172.5	222	212.5	200	242.5	228.5	212.5	280.5	216.5	185.5	224.5	213	126.5	161	153.5	113.5	135	146	159.5	148.5	280	275	223	298	279.5	278	252.5	219	322.5	299.5	239	253.5	233	246.5	232	262	315	369.5	274.5	311.5	257	277	277.5	258.5	230.5	342	301	326	270.5	230	327.5	278.5	273.5	321.5	351.5	357.5	262.5	266	247.5	277	248	282	308	301	306	306.5	251.5	401.5	295	308	268.5	298.5	226.5	180.5	245.5	262	309	405.5	385.5	351	288	241.5	329.5	283	339.5	314.5	306	442.5	257	277.5	399.5	394
221	196	170.5	200	182	197.5	236.5	233.5	230.5	177.5	209.5	217	181	208	205	206.5	94.5	154	119	105	137.5	166.5	141.5	169	248	234	190.5	253.5	286.5	294	243	256.5	253.5	263	211	243.5	201	286.5	224	242.5	231.5	281	235.5	243	253	294	247.5	239.5	238	307.5	199.5	312.5	234	225.5	306	259.5	248.5	293	301	258	234	296	265.5	254.5	236	245	221.5	236.5	264	334	252.5	352	299	260	235.5	212	200	191	202.5	277	273.5	360	320	294.5	287	288	311	274	337.5	307.5	275.5	277	145.5	159	142.5	396
296.5	300	184	187	183	214.5	262.5	227	205.5	231	198.5	253	209.5	230.5	223.5	189	109	163.5	134	102	151.5	143.5	130.5	111	247	233	196	307.5	289	234	222	242	299	283	246	261	255.5	247	226	275.5	291.5	332	264.5	322	325	277	277.5	276	245.5	331.5	204.5	356	255.5	251.5	290.5	235.5	264.5	264.5	290.5	332.5	225.5	276.5	227	268	274	279	295.5	339	255	256	259	414.5	281	264.5	256.5	211.5	195.5	206	235.5	221	286.5	403	350.5	272.5	220.5	234	367	299	388.5	410	330	436.5	210.5	257.5	256	515
345.5	385.5	345.5	369.5	315	357	400.5	394	425	402.5	363	417.5	352.5	362.5	426.5	395.5	244	253.5	245	201.5	239.5	256	259.5	271.5	460.5	446.5	388	458	468.5	429	421.5	398	456.5	447.5	394.5	461	388	380.5	438.5	455.5	509	547.5	472	474.5	440	485.5	446.5	474.5	389.5	511	456.5	465	450	420	449.5	443.5	467	478.5	561	492.5	346.5	427	407	459.5	444	394	506.5	452	479.5	488.5	408.5	557.5	474	454.5	494.5	446.5	383.5	311.5	435	462.5	537.5	544.5	543.5	485.415	415.5	380.5	471	476	555	494	515	515	352.5	304	307.5	546.5
258	286.5	190	211	215.5	219	237.5	227	240	222.5	212.5	276.5	205.5	240.5	244.5	232.5	139	167	138	125.5	145.5	178.5	184	187.5	259.5	254	207.5	276.5	288.5	311	258.5	266	336.5	283.5	267.5	283.5	243	284.5	259.5	289	279	361.5	282.5	319	291.5	316	286	259	215	374	256	387.5	288.5	240	284.5	308.5	332.5	303.5	345.5	353	261.5	348	304.5	284.5	253.5	298	276.5	296.5	276.5	350.5	259	484	312	303	266	246.5	190	198	240	277.5	364	508	460.5	370	338.5	281	426.5	321	424	405.5	412.5	455	198.5	240	245.5	473
951.5	1439	1207.5	1252.5	1216.5	1188	1391	1231	1468.5	1514.5	1349	1682	1357	1338	1544	1312	810	972	908.5	813.5	885.5	1027	935	906	1813	1744.5	1505.5	1886	1866.5	1794	1573.5	1422.5	1714.5	1747	1851	1763	1470	1633.5	1551.5	1534	1664	2156.5	1786	1897	1634	1840	1596.5	1473.5	1509	1844.5	1913.5	2202.5	1579.5	1561.5	1657.5	1538	1836.5	2018	2325.5	1914.5	1472	1806.5	1560.5	1603	1379	1554	1856.5	1938	1876	1978.5	1721	1545.5	1648	2001.5	1737.5	1948	1478	1399	1665	1644.5	1983	1702.5	1691.5	2100.5	1725.5	1616.5	1437	1598.5	1777.5	1843	2001	1973	2209.5	1825	2482	2043
105.5	182.5	155	170.5	182	168.5	151	103	187	383	230	285	225.5	198.5	235.5	165	121	158	173.5	164	127	157	154.5	113.5	286.5	287.5	279.5	340.5	348.5	256	258	147	297	285.5	282.5	349	267.5	234	233	172	322.5	363	365	442	313.5	257	234.5	206.5	252	365.5	395	424	271.5	279.5	296	218	274	332.5	514.5	475.5	284.5	264.5	220.5	211.5	183	233	425.5	480.5	420.5	333	367	214.5	219	404.5	369	362.5	267.5	201	242	211	411	214	249	482.5	319	237.5	187.5	199	174.5	224	331.5	325	608	441.5	732	209.5
46	90.5	96.5	86.5	87	71	78.5	58.5	94.5	150.5	112.5	131	113	104.5	105.5	81.5	50	80	67.5	64.5	75	76	73.5	58	147.5	142	129	158	162.5	161	118.5	74	147.5	124	133.5	146.5	117	122.5	123.5	94.5	122.5	184	161.5	184	176	124.5	113.5	109.5	126	236.5	161	310	133.5	137.5	146.5	103.5	147	192.5	253	288.5	156.5	177.5	114.5	84	78	124.5	143.5	196.5	226	171.5	177.5	200	110	191.5	151	154.5	106	107	127	117	207	220	185.5	234.5	185	120.5	160.5	136	132.5	166	210.5	234	178	146.5	139.5	244.5
69.5	151.5	120	129.5	138	120.5	137	91	153.5	195.5	130	167.5	133	129.5	160.5	122.5	73.5	99	97.5	96	84.5	102	97	84	191	204	140.5	214.5	179.5	159	179	117	173	174	188	207	155	144	173	147	188.5	241.5	200	213.5	205	189	186.5	153	161.5	284.5	198.5	271	157	130.5	171.5	175.5	161.5	240.5	240	278.5	179	172	176.5	176	159.5	171	200.5	235	204	194.5	204	277.5	170.5	224	184.5	231	154.5	117.5	151	177	242	289	243.5	284	171	157.5	215.5	160.5	192.5	201.5	249.5	464	241	196.5	331	334.5
139.5	250	204.5	195.5	168.5	194.5	191.5	114.5	225	285	210	249	179.5	182	211	172.5	112	140.5	120.5	92	116.5	108	124	108.5	220	253	204.5	302.5	261	178.5	210.5	203	262	253.5	192.5	259	232.5	178	204.5	236.5	251.5	287	272	294	263	224	223.5	220	225	254	249	283.5	251.5	251.5	250	202	191.5	269	286.5	321	238	220	206	241.5	201.5	250	263	289	244.5	190.5	231	182.5	228	288	280.5	246.5	193.5	181.5	237.5	210.5	264.5	214.5	190.5	254.5	199.5	176.5	191	204.5	211.5	271	278	239	253	228.5	277.5	207
30.5	121	117.5	106	141	81	86.5	47	136.5	265	153	242	178.5	130.5	178.5	109.001	58	125.5	137	157.5	118	116	94	62.5	166	201.5	193.5	305.5	248.5	212.5	175.5	101.5	193	167.5	273	238	184.5	173.5	163	101.5	180	243	274	392.5	222	198	152	124.5	131	304.5	418	382.5	201.5	192.5	151	123.5	158.5	256.5	316.5	334	224.5	221.5	174.5	115.5	98.5	176.5	297.5	306	379	256.5	212	169	130	359.5	267.5	403.5	201.5	158.5	184	154.5	241.5	177	198	395	272	190	134	117.5	75.5	143.5	268.5	232.5	332	205	205	137
497.5	605.5	484.5	512	482.5	562.5	561	534.5	615.5	609.5	557.5	625	511	466.5	584.5	517	348.5	405.5	355.5	317	377	413.5	408.5	394.5	718	725	582.5	790.5	746	694.5	620.5	638.5	784	724.5	669	669	548.5	610	624	623.5	722	892	651.5	849.5	618	638.5	664	664	669	1069	697	936	615.5	587	721	643.5	748	782	902	998.5	581.5	775.5	627.5	642.5	617.5	685	789	753.5	772.5	739	632	1007	707.5	848.5	625	732.5	572.5	497	618	695.5	899.5	1145.5	987	880.5	787	626.5	958	747.5	1010.5	1023.5	1007	853.5	703.5	709.5	911.5	923.5
265.5	349.5	283.5	319	267	336.5	323.5	328.5	347	292.5	311.5	342.5	292	291	333	286.5	180.5	250.5	213	186	246.5	245	230.5	245	398.5	371.5	301	389	376	377.5	338.5	350.5	390.5	405	379.5	375.5	322.5	378.5	347	360	367	506	429	435.5	344.5	378.5	404.5	368.5	345	527	347	465.5	385.5	325	382	377	435	455.5	465	490.5	306	421	376.5	405	362.5	414.5	355.5	398	403.5	456	362	562.5	458	417.5	380.5	356	285	333	338	373.5	419	574.5	541	380	408.5	391	524	405.5	584	565	605	685.5	353.5	345	409.5	780
99.5	227.5	179	188	208	160.5	203	114	220	253	187	248.5	197	170	238.5	175	127.5	154.5	168.5	134	131.5	138.5	147.5	131	253.5	250.5	193.5	279.5	270	231.5	239	204	279.5	241.5	253.5	249.5	227	214	222	209	274	327	279	325.5	242.5	248.5	246.5	192.5	251	319	282	345	266	233	250	201.5	261.5	290.5	324	369	264.5	256	244.5	225	173.5	265.5	296.5	321	309	242	226.5	285	237	309	239	270.5	209.5	174.5	241.5	218	360.5	301	266	290.5	242.5	200.5	252.5	249.5	254	276.5	310	428.5	309	242.5	352.5	350
38	117.5	109.5	117	108	101.5	107.5	65.5	129.5	180	124	153.5	143.5	108	139.5	108.5	79.5	106	76.5	102	92	86.5	82	73	149.5	179.5	141	177.5	163	147.5	148.5	108	156.5	159.5	174.5	165.5	122.5	95.5	142.5	105.5	156.5	189	203	218.5	127	158.5	122	121	127.5	236	235.5	244	122	116.5	112	109	153.5	192.5	166.5	222.5	135	168	146.5	114.5	118.5	164	170.5	205.5	217.5	171.5	135.5	143	134.5	213	176	222	148	113	146	137.5	200.5	151	145.5	201	174.5	138	125.5	121	121.5	155	202.5	172.5	262	152	245	126.5
391	456	453	504.5	421.5	528	575.5	575	502	485.5	505	451	456	530	553.5	491	269	339	285.5	260	298	376	367	375.5	597	568.5	426	571.5	690.5	705.5	562	488	604	584	553	580	476.5	543.5	648	581	581	685	595	593	582.5	677.5	584.5	670.5	585	531.5	577	687	631	613	875.5	660	808.5	705.5	1103	715.5	607.5	675.5	589	548.5	524	531	581.5	628	914	784	784	599.5	660	728	566.5	439	516	484.5	553	613.5	782.5	528	581	715	777	708.5	513	748	662.5	673.5	675.5	547.5	484	480	356	647
216.5	325	247	209	188	216.5	237	230.5	284	311.5	272.5	307	224.5	224	263	216	135.5	190.5	175.5	141	175	175.5	180.5	186	323.5	308.5	267.5	348.5	340.5	297.5	259.5	277	318.5	347	351	349.5	261.5	278.5	261.5	293	310.5	406.5	324.5	403	309	274	312.5	321	293	418.5	297.5	439.5	274.5	280	299.5	280	312.5	332.5	407.5	419.5	314.5	317.5	272	291	269	307	320	393	324.5	306	288	388	298.5	359	328	343.5	249	220	278.5	304	384.5	497.5	421	403.5	291.5	266	387	309	442.5	413	421	600	380.5	404	505.5	566
93	162	133.5	171.5	135.5	143.5	170	121	183	193.5	195	191	182.5	156	193.5	157.5	107.5	117	109	101	107	112	111	106	228.5	225	158	206	221	201.5	179.5	169.5	210.5	217.5	225.5	196	169.5	192	219.5	183	218	239	240	226	207.5	208	217	199	180	249	250	299	180.5	156	200	173	224.5	265.5	267.5	275	170	206	179.5	204.5	183.5	195	251.5	217	237	201.5	196	248.5	191.5	242.5	196.5	227.5	193.5	172	216	200	241	274	209.5	214.5	202.5	167	223	203	243.5	238	250	309.5	178	153	201.5	258
291.5	327	292	324	266.5	293.5	330.5	284	358.5	320	320.5	322	294	302	319.5	286.5	182.5	213	211.5	174	177.5	207.5	218	219.5	428	382.5	294.5	437	408.5	364	336.5	308	386	375.5	347	388	319.5	309.5	361.5	395.5	464	474.5	433.5	439	331	380.5	388	365.5	341	461.5	381	460.5	363.5	304	433	388	454	447	574	510.5	327	348.5	353.5	351	398.5	352.5	413.5	408.5	431	410	394.5	460	406.5	431	404	360	288.5	280	359	384	478	499.5	494.5	417	364	339	419	385	505.5	467.5	449	373.5	387	351	516.5	372
2155	3429	2634.5	2828.5	2517	2799	3032	2295	3052	3465.5	2955.5	3854.5	2843	2567.5	3150.5	2541.5	1741.5	2304.5	2019.5	1669.5	2064.5	1962.5	2222	1973.5	3600	3675.5	3157	4376.5	4128	3335.5	3196.5	3212.5	3911.5	4076	3229	3939.5	3381	2955.5	3101.5	3288	3786.5	4611	3917.5	4537.5	3623.5	3104	3451	3215	3227	5274	3715	5252	3507.5	3248.5	3840	3114	3256	4147.5	4260.5	5327	3460	3721.5	3335.5	3514	3405	3949.5	4014	4233.5	3717	3470.5	3586.5	4628	3669	4086	3936.5	3839.5	3058	2464.5	3235.5	3371	4295	5233	4689	4223.5	3457	2785	4340	3677.5	4716.5	5215.5	5065.5	6276.5	5607	4716.5	8340	4976.5
205.5	349	222	268.5	244.5	255	299.5	200	303	345	287	344	256	246.5	308.5	241	167.5	208	217.5	165	196	197	191.5	166	364	330.5	275	434	333.5	290.5	270.5	332	410.5	363.5	350	341	328	301	287.5	310	355	443.5	376	490.5	332	301	374	275	294	703	365.5	622	303	287.5	289.5	258.5	367.5	371	382	498	300	390.5	333	344.5	310.5	378	373	394.5	328.5	290.5	277	759.5	357.5	415	369.5	363.5	313	285	309.5	291.5	406.5	832	685	439.5	336.5	287	610.5	329.5	504	526	525.5	991.5	588.5	501.5	806.5	837
166.5	163.5	170.5	183.5	167.5	179	217	159	247.5	200.5	205.5	219	190.5	197.5	227.5	225	113.5	134.5	134.5	93.5	115.5	155.5	131.5	168.5	267	217.5	171	287	261	286	219	192.5	289	223	240	233.5	189	246.5	253	240	275	288.5	287.5	284	247.5	263	240	241.5	229	312.5	267.5	360.5	253.5	231	363.5	232	333	324	545.5	304	226	273.5	250	215	219.5	226.5	274.5	240.5	337	336.5	302	329	276	308	240	218	198.5	184	190.5	271	332.5	323.5	280	336	313.5	248.5	257	260	308	281	284	276	225.5	207.5	202	307
121	162.5	118	138	114	146.5	156.5	122	166.5	160	124.5	187.5	136	127.5	161.5	148	89.5	102.5	107	95.5	89	103.5	105	88.5	173.5	170.5	147	202.5	207.5	138	177.5	164.5	191.5	189	157.5	174	166	171.5	159.5	174.5	176	224.5	203	198.5	165.5	158.5	174	155	130.5	277	194.5	239.5	156	134.5	167.5	160.5	152.5	191	171.5	176	141	163.5	170.5	205.5	155	182.5	182	173.5	174.5	153	123.5	283.5	180	180.5	183	188	155	122.5	172	198	171.5	345.5	295	174	163	158	282	167	228	207.5	239	351	220.5	176	213.5	353.5
895.48	970.893	828.5	969.345	824.962	971.451	985.344	1061	1023.42	886.978	833.371	842.288	907.769	878.5	1029.99	938.949	483.5	558.5	464.488	468.463	578.991	706.456	640.455	757	1143.97	1223.97	796.986	1149.9	1323.34	1315.89	1070.38	1062.96	1137.27	1158.81	1140.74	1109.9	876.984	1152.48	1188.93	1167.98	1096.42	1387.81	1036.89	1096.31	1000.96	1239.85	1104.5	1219.92	1174.98	1410.46	1136.49	1577.87	1168.46	1028.5	1456.91	1301.74	1602.89	1473.85	2004.42	1382.27	996.759	1339.46	1165.45	1111.31	1070.49	1003.96	1125.46	1104.97	1580.39	1590.5	1451.91	1617.46	1302.97	1318.76	978.967	974.437	933.995	865	1014.49	1336.96	1620.92	1542.32	1544.98	1501.94	1418.89	1269.96	1482.46	1373.97	1608.96	1606.94	1430.93	1169.17	768.774	696.984	586.269	1825.41
171.5	222	149	174.5	138	192.5	185.5	196.5	184.5	163	181	242	168	193	192.5	177	87.5	132	113.5	97.5	125.5	130.5	115	115.5	199	225.5	181	226	272.5	234	209	236	230.5	231.5	217.5	204	198	219.5	195.5	219.5	204	285	224	234	227	236.5	230.5	210.5	162	267	218.5	271.5	228	232.5	203.5	181.5	215.5	212	259.5	237	191	262.5	212.5	233	203.5	271.5	199.5	224	185.5	291	179.5	324.5	263.5	233	192.5	216	176	173.5	196.5	214.5	217.5	354	315	217	232.5	261	306.5	225	323.5	308	305.5	229.5	147	188.5	165.5	326
519.5	665.5	572.5	592	512	605	685	578.5	734	602.5	618	668	520.5	598.5	666	562	347	430	388.5	319	368.5	436.5	388	422	799.5	785	580	733	716.5	736.5	669.5	613	740	794.5	639.5	693.5	608	654.5	666	710.5	819.5	898.5	800	787	631	725.5	720	752	658.5	856.5	673.5	856	656.5	622	695.5	679	815	762	815	875	609.5	730.5	679	700.5	700.5	726.5	766	779.5	697.5	790.5	662.5	810	833	844.5	699.5	695	614.5	535.5	667.5	693.5	872	887.5	838.5	827	746	638	795	824.5	942.5	905	872.5	882	710	643.5	779	855.5
48.5	129	117	119	110.5	131	127.5	84.5	123.5	139.5	139	154.5	121	107	126.5	117	95	93.5	85.5	74	92	68	89.5	69.5	169.5	162.5	133	176	157.5	175	129	117	162	162	166.5	171.5	130	131.5	122.5	117.5	163.5	191	153.5	181	151.5	153	152	129.5	164	275.5	180.5	272.5	143	130	115	117.5	149.5	183.5	205	255.5	132	165	130.5	137.5	123.5	159.5	188.5	185.5	168.5	151.5	149.5	225	167	211	175.5	159.5	131.5	112.5	123	119.5	239.5	303	249	174.5	147.5	142	231	151.5	212	234	236.5	444	217.5	210.5	261.5	352.5
209.5	350.5	334.5	386.5	322.5	382	387	312.5	440.5	428.5	376	411.5	363.5	327	425.5	354.5	226	268	215	211	226	259.5	232.5	240	480.5	459.5	337	474	453.5	448	364.5	314.5	442.5	441	462	407.5	352.5	373	399.5	426	511	461	520	414.5	374.5	457.5	422.5	407	422.5	528	521	502.5	392.5	345.5	408	395.5	495.5	525.5	576.5	532	357.5	383.5	399.5	383.5	424.5	381	485	461.5	483.5	455	390.5	483.5	464.5	564.5	445.5	475	363	340.5	410.5	478.5	522.5	561	502	507	431.5	429	420.5	449	448	465	511	683.5	486	353.5	473.5	622
111.5	159.5	125.5	116.5	113.5	116	121	98.5	170.5	171.5	136	172	121	123	142.5	128	81.5	102	121	102.5	90	101.5	92	86.5	187	194	145	211.5	185.5	163.5	156.5	153.5	187.5	179	187	186.5	147	165.5	145	143.5	180	228.5	200.5	254.5	170.5	173	164.5	169.5	165.5	253.5	218	314.5	169	151.5	152.5	141.5	191.5	200.5	242	254.5	168.5	188	145	151.5	132.5	196.5	214.5	223	191.5	187	160.5	240	167.5	198	173	216.5	148.5	121	154.5	165.5	252	285	249.5	271	165	146.5	224.5	173	181.5	219.5	213	359.5	277	257	414.5	296.5
285.5	391.5	289	302.5	302.5	338	369	409	347.5	305	327.5	285	322	308	342.5	313.5	138.5	230.5	190.5	159	204.5	251.5	230.5	217	398	413	323	392.5	433.5	394	353	449.5	405	474.5	391.5	389.5	358.5	413.5	392.5	404.5	359.5	534	412	446.5	365	398	444.5	415	349	476	358	471	380.5	346.5	372.5	366	398	415	411.5	446.5	323.5	450	401	417	337.5	439.5	393	407	395.5	435	351.5	528.5	465.5	446	347	406	373	365	372.5	402.5	469.5	536	527	477.5	450.5	439.5	517.5	500.5	537	549	589	1029	356	325	352.5	1247
21.5	31.5	30	28.5	25.5	31.5	35.5	31.5	37	35.5	27.5	39	32.5	34.5	40.5	27.5	19.5	28	25.5	21.5	24.5	27.5	31	24	45	46.5	34.5	48.5	43.5	54	34.5	42.5	57.5	52.5	48	48	34	52	45.5	33.5	38	60.5	51	57	43.5	36.5	43	49	42.5	69	59.5	69.5	48	42	47.5	46.5	38.5	55	67.5	66.5	37.5	52	48	33	44	42.5	49.5	59	49.5	60	45	80.5	49.5	49.5	40.5	51.5	37	26.5	37	45.5	61	65.5	72.5	71	59.5	48	68.5	54.5	53	50.5	59.5	126.5	48	51	66	132
190.5	298	191	184	178.5	222	234	237	197	201	203	271	212.5	220	250	198	103.5	164	121.5	87.5	154.5	176.5	159	138.5	226.5	309.5	224.5	252.5	291	298.5	276	290.5	253	299.5	224.5	277.5	260	282	243	254.5	205	342.5	236.5	294.5	251.5	281.5	285	275	227	327.5	258.5	285.5	237	239.5	215	229	244.5	241.5	262.5	265.5	241	325.5	264.5	293.5	254.5	344.5	253.5	272.5	226	288.5	211.5	422.5	303.5	288.5	249.5	204	209	224.5	260	288	251	546.5	450	250	303	282	386	290.5	389	422	378.5	386.5	207	246	223.5	530
286.5	311.5	266	269	253.5	263	281	295	316.5	267	289.5	348	261	300	290.5	267	185	189.5	196.5	153.5	168	197	173.5	183.5	353	331	299.5	377.5	394.5	363.5	329	350	382.5	389.5	325.5	326	284	343	314.5	337	342.5	423	363	328	348.5	351.5	334	357.5	294	354.5	333	393.5	342	294.5	363.5	331.5	314	352	381.5	367.5	316	367	327.5	317.5	362.5	363.5	348	331	345.5	424	285	429	430.5	355	348.5	303	298	256.5	338	348	373	451.5	394	425	339	352	368	342.5	398.5	390	408	242.5	144.5	166	114	350.5
597.5	658.5	651	704.5	545.5	631	707	788.5	782	748	650	777.5	612.5	659.5	674.5	630.5	362.5	434.5	403.5	341	433.5	506.5	524.5	520.5	903	891.5	662.5	987.5	984	989.5	778	765.5	908	898.5	860	956	631.5	819.5	839	899	807	1072.5	866.5	922	839	1010.5	815.5	896.5	883.5	1056	804.5	1311.5	874	845.5	1259	965	1067.5	1068	1507.5	1183	878	1064	904	771	841	701.5	919	953	1195.5	1150	1002	1264	975.5	932.5	810	760.5	594.5	610.5	720.5	951.5	1268	1255	1256.5	1146	1073.5	917	1101.5	1036	1150.5	1185.5	1292	1132	717	762	667.5	1425
143	286.5	251.5	239.5	252.5	243.5	271	202	285.5	403	297.5	324	271.5	270.5	321	254.5	173.5	244	227	226.5	218	223.5	232	210.5	361	372	273	422	349.5	305.5	329	261	369	364.5	364	370.5	283.5	276	327	288	369.5	418	389.5	438.5	330	297	307	275	305.5	519	445.5	538.5	287	279	315	286	349.5	386	430	438.5	323	318	312.5	296.5	283.5	314	375	417.5	422	333	319.5	430	333.5	449.5	345.5	480.5	320	241	336	306.5	465	505	423	470	385	301.5	391.5	336	376.5	403.5	462	719	541	430.5	672	566
168.5	236	169	165.5	155.5	173.5	187.5	179.5	214.5	216	178.5	221	164	166.5	190	180	89.5	161	125.5	96.5	123.5	128.5	137.5	122	228	219	195	264	224.5	203	212.5	225	277	247.5	250	217	196	217.5	196	226	238	296.5	273.5	297.5	235.5	229.5	208.5	188.5	196.5	339.5	245	342.5	193	204	213.5	184.5	199	279	253.5	266	188.5	255.5	202	247	214	265	234	254.5	242	234	204.5	315.5	234	308.5	235.5	253.5	182	177.5	203.5	227.5	280.5	377	346.5	319	232	219.5	299.5	232	316.5	340	356	327	160	145.5	145.5	445.5
191	188.5	213	206.5	186.5	225	233.5	256.5	235	202.5	214	188.5	189	209	242.5	215	117.5	147	119	129.5	102.5	158	119.5	164	263	274.5	176.5	195	241.5	293.5	240	194.5	239	237.5	302	260.5	198	237	250	219.5	251	284.5	266.5	217.5	224.5	293.5	243	265.5	253.5	228	251.5	251.5	193.5	213	231.5	245.5	327	269.5	395	244.5	211	237	229.5	236.5	219	222	244.5	266	344.5	340.5	277	273	271	297	210	220.5	223.5	236.5	241.5	263.5	342.5	311	242	299	289	299.5	226	283.5	286.5	276.5	295	345.5	248.5	173.5	193	445
407.5	554.5	461.5	462.5	426.5	453.5	481	459	473	540	459.5	517.5	452	462.5	509.5	434	245.5	315	256	212.5	265.5	316.5	296.5	308.5	538.5	582	496.5	544	615	520	482	488	571	603.5	518	596.5	493	540	509	533	503	701	589	620.5	542	559.5	552	570	504	728.5	555	676	420.5	480	466.5	476.5	568	500.5	603	631	472.5	518	526	599.5	457.5	557.5	610	574.5	525.5	567.5	445.5	805.5	584.5	607	587.5	543	511.5	494.5	557.5	569	685	889.5	736	609.5	569	562.5	677.5	603.5	711.5	725	710.5	807.5	370	351	340	1122.5
41	77	66	70.5	62.5	75	84	72	87	83.5	76.5	66.5	75.5	56.5	97	71.5	47.5	53	45.5	40	44.5	62	55	45	90	92	81.5	87.5	94	70.5	70.5	68	96	97.5	80	91	71.5	83	78.5	73	100	117.5	88	98	86	94.5	74.5	84.5	90	113	109	91.5	83	78.5	83.5	85.5	89	107	102.5	117	61	89.5	74	88	73.5	90.5	94	90.5	98	90	82.5	88.5	86.5	123	109.5	80.5	78	63	98	70	122.5	129	99.5	92.5	108.5	103	78.5	91	86.5	131.5	120.5	133.5	149.5	102.5	147.5	139
327	629.5	463.5	450.5	442.5	410	457	361.5	503.5	610.5	504.5	614	476	447.5	566	450	278.5	365	333.5	287.5	359.5	330	392	297.5	604.5	648.5	520	598.5	712.5	519.5	554.5	606	658.5	665.5	608	684	605	509.5	543	535	630	841.5	649	841.5	613.5	519.5	628	542.5	553.5	906	646	912	532.5	605	561	516	532.5	647	677.5	791	626.5	599	551.5	624	533	684	686	810	622	551	586.5	771	680.5	673	594	660	571	456	606.5	538.5	761	878	790.5	753	567.5	504	733.5	617.5	705	869.5	851.5	1286	777	649.5	928.5	1042.5
277	402.5	302	356	290	319	310.5	308.5	350	358.5	314	404	312	353	363	297	176	247.5	207.5	191	227.5	234.5	214	200	429	422	337.5	453	468	417	359.5	415.5	398	436	409.5	400	376	428.5	360	396	401	552.5	430.5	509	430	431.5	427	364.5	337	603.5	393	542.5	368.5	401	373.5	346.5	361.5	416.5	414.5	455.5	348	465.5	395	404	341	494	412	466.5	399	423.5	347.5	608.5	382.5	419.5	422	378	360.5	322	388.5	396.5	410.5	726	668.5	463.5	386.5	402.5	579.5	392.5	592.5	580.5	576	630.5	299.5	291.5	288	719
80	101.5	76.5	63.5	53	67	71.5	60	72	75	72	78	61.5	69.5	75	60	42.5	60	44.5	33.5	41.5	54	46	37	91.5	99	77	109.5	91	87	78.5	103	95.5	87	80.5	97.5	82	77	70	96.5	81.5	117.5	84.5	124	97	99	76	97	78	94	73.5	109.5	79.5	104	98.5	84.5	71	80.5	87	88.5	95	85.5	92.5	80.5	95.5	107	110.5	93	73	76.5	72	106.5	92.5	84	90	83.5	77.5	77	82	72	113.5	124	107	88.5	93.5	71	86	82.5	100.5	111.5	101.5	93.5	75	93.5	107.5	130
871.928	1053.5	767.391	687.5	651.403	833.5	723.4	869	632.861	648	663.5	883.5	733.907	838.5	667.5	788.5	395.89	510.921	344.39	363.813	517.431	552.832	472	462.5	748	1028.92	925.929	740	843	805	733	1218	674.5	918.5	883.894	823.5	808	1002.5	892.9	1028.43	720.401	1079.5	784.5	686.912	872.5	931.5	953.931	807.741	682.5	1071.5	859.389	921.937	741	804.352	722.5	899.428	915.341	889.5	785	606.362	857.922	888.459	753.5	1019.81	833.365	881.378	753.5	696.896	677.5	865	863	1044	890.412	795	810.5	743.5	1066	943	1100.5	858	792.846	1419.44	1227.5	683	820.5	809.5	1088	793	1245	1168	946.5	643	483.5	360.425	284.5	1121.93
938	1113	773.5	939	815.5	926	984.5	1067	1084	863.5	890	1023	909	872	1010	902	490.5	657.5	559	455	667.5	663.5	673	704.5	1264	1143	763.5	1309	1382.5	1326.5	1139.5	1168	1343.5	1369	1033	1133.5	970	1127.5	1066.5	1227	1195.5	1593.5	1228.5	1432.5	1064	1259.5	1282.5	1050	1001.5	1895.5	1056	1776	1194.5	942.5	1216.5	1118	1284	1442	1447.5	1634	880.5	1354.5	1194.5	1152.5	1165	1216.5	1254.5	1310.5	1227	1280.5	1033	2166	1410.5	1210.5	1079	1092.5	906	752.5	966.5	1227	1425.5	2201.5	2151	1373.5	1137.5	1184	1895.5	1326.5	1949	1829.5	1750	2626.5	889	925.5	834	3242.5
5.5	12	6.5	6	5	10.5	6.5	9	7.5	11.5	5	21	12.5	5	4.5	9	6.5	5	4.5	5.5	4	5	4.5	3	10.5	16	12	11	5	12	10	8	9	13	9.5	5	14.5	7	9	11.5	5.5	11.5	8	9	15.5	8.5	9.5	7	6.5	22	8	14	6	10	7.5	7	6	10.5	7	11	10.5	11	9	8.5	12	9	6.5	9	12	10	7.5	15.5	12	8	14	9.5	8	8	10	5.5	8	17.5	21.5	4.5	7.5	5	17.5	9.5	15.5	14.5	9	1.5	8.5	4.5	1.5	1
0	0	0	0	0	0	0	0	0	0	0	0	0	0	0	0	0	0	0	0	0	0	0	0	0	0	0	0	0	0	0	0	0	0	0	0	0	0	0	0	0	0	0	0	0	0	0	0	0	0	0	0	0	0	0	0	0	0	0	0	0	0	0	0	0	0	0	0	0	0	0	0	0	0	0	0	0	0	0	0	0	0	0	0	0	0	0	0	0	0	0	0	0	0	0	0
0	0	0	0	0	0	0	0	0	0	0	0	0	0	0	0	0	0	0	0	0	0	0	0	0	0	0	0	0	0	0	0	0	0	0	0	0	0	0	0	0	0	0	0	0	0	0	0	0	0	0	0	0	0	0	0	0	0	0	0	0	0	0	0	0	0	0	0	0	0	0	0	0	0	0	0	0	0	0	0	0	0	0	0	0	0	0	0	0	0	0	0	0	0	0	0
0	0	0	0	0	0	0	0	0	0	0	0.5	0	0	0	0	0	0	0	0	0	0	0	0	0	0	0	0	0	0	0	0	0	0	0	0	0	0	0.5	0	0	0	0	0	0	0	0	0	0	0	0	0	0	0	0	0	0	0	0	0	0	0	0	0	0	0	0	0	0	0	0	0	0.5	0	0	0	0	0.5	0	0	0	0	0	0	0	0	0	0	0	0	0	0	0	0	0	0
0	0	0	0	0	0	0	0	0	0	0	0	0	0	0	0	0	0	0	0	0	0	0	0	0	0	0	0	0	0	0	0	0	0	0	0	0	0	0	0	0	0	0	0	0	0	0	0	0	0	0	0	0	0	0	0	0	0	0	0	0	0	0	0	0	0	0	0	0	0	0	0	0	0	0	0	0	0	0	0	0	0	0	0	0	0	0	0	0	0	0	0	0	0	0	0
0	0	0	0	0	0	0	0	0	0	0	0	0	0	0	0	0	0	0	0	0	0	0	0	0	0	0	0	0	0	0	0	0	0	0	0	0	0	0	0	0	0	0	0	0	0	0	0	0	0	0	0	0	0	0	0	0	0	0	0	0	0	0	0	0	0	0	0	0	0	0	0	0	0	0	0	0	0	0	0	0	0	0	0	0	0	0	0	0	0	0	0	0	0	0	0
3.5	3	2	2.5	0	2	4	3.5	1.5	2.5	2.5	5	2.5	1.5	1	0	0.5	0	0.5	1	0	2	0	1	4.5	3.5	2.5	3.5	2.5	2	1	2	1	3	1.5	1.5	0	1	2	4.5	2.5	2.5	1.5	1.5	1.5	2	3	2.5	1.5	8	2.5	3	3	1	2.5	2	3.5	4.5	5.5	2.5	0.5	1.5	1	1.5	0.5	4	3.5	3.5	2.5	2	3	4.5	1	3	2	2.5	2	1.5	0.5	2	3	7	6	2	1	3	5	4	2.5	4.5	1.5	2	2.5	1.5	2.5	3
0	0	0	0	0	0	0	0	0	0	0	0	0	0	0	0	0	0	0	0	0	0	0	0	0	0	0	0	0	0	0	0	0	0	0	0	0	0	0	0	0	0	0	0	0	0	0	0	0	0	0	0	0	0	0	0	0	0	0	0	0	0	0	0	0	0	0	0	0	0	0	0	0	0	0	0	0	0	0	0	0	0	0	0	0	0	0	0	0	0	0	0	0	0	0	0
0	0	0	0	0	0	0	0	0	0	0	0	0	0	0	0	0	0	0	0	0	0	0	0	0	0	0	0	0	0	0	0	0	0	0	0	0	0	0	0	0	0	0	0	0	0	0	0	0	0	0	0	0	0	0	0	0	0	0	0	0	0	0	0	0	0	0	0	0	0	0	0	0	0	0	0	0	0	0	0	0	0	0	0	0	0	0	0	0	0	0	0	0	0	0	0
0	0	0	0	0.5	0	0	0	0	0	0	0	0	0	0	0	0	0	0	0	0	0	0	0	0	0	0	0	0	0	0	0	0	0	0	0	0	0	0	0	0	0	0	0	0	0	0	0	0	0	0	0	0	0	0	0	0.5	0	0	0	0	0	0	0	0	0	0	0	0	0	0	0	0	0	0	0	0	0	0	0	0	0	0	0	0	0	0	0	0	0	0	0	0	0	0	0
0	0	0	0	0	0	0	0	0	0	0	0	0	0	0	0	0	0	0	0	0	0	0	0	0	0	0	0	0	0	0	0	0	0	0	0	0	0	0	0	0	0	0	0	0	0	0	0	0	0	0	0	0	0	0	0	0	0	0	0	0	0	0	0	0	0	0	0	0	0	0	0	0	0	0	0	0	0	0	0	0	0	0	0	0	0	0	0	0	0	0	0	0	0	0	0
0	0	0	0	0	0	0	0	0	0	0	0	0	0	0	0	0	0	0	0	0	0	0	0	0	0	0	0	0	0	0	0	0	0	0	0	0	0	0	0	0	0	0	0	0	0	0	0	0	0	0	0	0	0	0	0	0	0	0	0	0	0	0	0	0	0	0	0	0	0	0	0	0	0	0	0	0	0	0	0	0	0	0	0	0	0	0	0	0	0	0	0	0	0	0	0
0	0	0	0	0	0	0	0	0	0	0	0	0	0	0	0	0	0	0	0	0	0	0	0	0	0	0	0	0	0	0	0	0	0	0	0	0	0	0	0	0	0	0	0	0	0	0	0	0	0	0	0	0	0	0	0	0	0	0	0	0	0	0	0	0	0	0	0	0	0	0	0	0	0	0	0	0	0	0	0	0	0	0	0	0	0	0	0	0	0	0	0	0	0	0	0
2	0.5	0.5	1	0	0.5	1	0.5	1	0.5	0.5	1	1	1.5	0.5	0.5	0.5	1	0	0.5	0	0	1.5	0.5	1	0.5	1.5	0.5	0	1	0	1.5	0.5	1	0	1	1.5	0.5	1	0.5	0	0.5	1	2	0	1	1	1.5	0.5	2	1.5	3	1	0.5	1	2.5	2	1	2.5	2	2	1	1.5	0	1.5	1.5	0.5	1	1.5	1	2.5	3.5	1.5	0.5	1	0.5	1	1.5	4.5	0	1.5	3	2	0.5	1	2	2	1	2	2.5	1.5	1	2	2	2	1.5
110	111.999	80.5	82	74.9995	97.5005	87.5	98.9995	83	68.5	101.5	110	93.5	85	97.5	103	57	59	56.5	50	55	68.5	59.5	55	96.5	114	112	98.5	110.5	106.001	80	167.5	115.999	118.501	106	92.5	104.5	123.001	113.5	107	98	141.5	93.5	95.4995	113.5	111	117.499	101.5	78	116	115	120	114	104	103.5	139	158.5	126	127.5	83	113.5	145	102	116	98	132.5	91.0005	109.001	98.9995	120	149	139	120.5	104	92.0005	91.5	123	129.5	140	113.5	119.5	164	159.5	108	114	132.5	138.5	103.001	150.5	124.5	120	145	78.5	68	56	278.5
193.048	255.637	170	197.02	172.595	189	234.062	193.5	225	191.585	208.007	223.518	184.5	211	244.5	222.555	101	127.505	118	115.5	141	163.5	138.006	153.5	258.517	285.519	204.5	276.586	252.007	253.069	243.229	222.052	249	276.558	279.5	218.05	220.052	268.62	207	251.093	259.5	318.014	237	271	202.596	243	266.206	238.561	195.007	295.5	254.06	315.022	235.071	212.5	221.5	226.014	230.52	261.506	254.5	224	214	243.061	235.559	270.5	213.554	260.5	253	256.009	242.681	269.611	227.06	296	293	271	243	272	215.1	206.113	268.024	248.068	245	335.578	260	282.519	243.5	239	256.52	228.569	287.192	296.062	270.5	314.569	257.646	220.154	234.82	382.562
796.5	1007.5	737	768	691	797.5	884.5	812.5	798.5	698.5	713.5	972	787	872	872	804.5	422.5	609.5	455	408.5	532.5	595	502	555.5	893	1022.5	811.5	908.5	978.5	989.5	886.5	1015	770.5	1091	892.5	948.5	943	978	852	1044.5	833.5	1115	902.5	847	1044	1026.5	1019.5	950.5	732.5	773.5	894	826.5	857.5	898.5	833.5	880.5	748	874	887	753.5	755.5	964.5	991	1025.5	873	1107	835.5	874.5	809	1055.5	804	882	1029.5	875.5	902	779.5	887.5	920	967	1003	763.5	930.5	886.5	830.5	885.5	928	852	931	932.5	1027	1035.5	659.5	522.5	547	432.5	1021.5
0	0	0	0	0	0	0	0	0	0	0	0	0	0	0	0	0	0	0	0	0	0	0	0	0	0	0	0	0	0	0	0	0	0	0	0	0	0	0	0	0	0	0	0	0	0	0	0	0	0	0	0	0	0	0	0	0	0	0	0	0	0	0	0	0	0	0	0	0	0	0	0	0	0	0	0	0	0	0	0	0	0	0	0	0	0	0	0	0	0	0	0	0	0	0	0
404.5	429	422	432	400.5	455.5	408.5	551.5	423	402	377	382	414.5	446	521.5	437.5	204	286	221	221	247	262.5	247	238.5	413.5	582.5	469	369.5	452	450	400.5	456.5	395	520.5	458.5	454.5	424	507.5	529.5	463	481	551.5	458.5	360.5	447	589.5	466	532.5	416.5	398.5	431	407	379.5	369	355	405.5	481	430.5	364.5	335.5	363.5	423	448	473	451.5	474.5	390	397.5	472.5	514	313	537.5	523	435.5	489.5	396	524	494	560	473.5	472	675.5	568.5	441.5	479	601.5	531	498	528.5	556.5	505.5	684	272.5	206	197.5	1047.5
185.5	249.5	193.5	186	187	182	219.5	235.5	184.5	155.5	191	210.5	183	185	175	196.5	116.5	139.5	89.5	84.5	104.5	145	110	111.5	212	249	218	206.5	222	239	211.5	248.5	195	256.5	233.5	224	195	258.5	218	255	184.5	266	213	194.5	210.5	237.5	236	211.5	179.5	247.5	204.5	234	200.5	189	188	215.5	232	196	203.5	178.5	177.5	248.5	212	261	237	253	191.5	204	203	253.5	175.5	325	244.5	232	207.5	179.5	224.5	233	227	231	222.5	353	323	215.5	219	226.5	307	246	305.5	290	274	428.5	122	112.5	90.5	758
0	0	0	0	0	0.5	0	1.5	0	0	0	2	1	0	0	0	0	0	0.5	0.5	0.5	0	0.5	0	0	0	0	0.5	0.5	1	0.5	0	0.5	0.5	1	0	0.5	0	0	0.5	0.5	0.5	0	0	1	0	0	0	0.5	1.5	0.5	1.5	0	1.5	0	1.5	0	0	0	0.5	1	0.5	0	0.5	0.5	1.5	0.5	1.5	0	0.5	0.5	0.5	1	0	0	0	0	0	0.5	0	0.5	1.5	1	0	1	0.5	1.5	1	0.5	0	0	0.5	0	0.5	0	0.5
44	54.5	50	40.5	43	35.5	44.5	30.5	52.5	77.5	48	51	52	48	49	47	31	40	28.5	30	29	28.5	34.5	23.5	47	50	86.5	48	46	43.5	38	64	53.5	54.5	48.5	56.5	42.5	58	56	56	67	56.5	53	58.5	70.5	45	42.5	57.5	41	38.5	62	36	48	50.5	48	57	69.5	61	45.5	53.5	76	42.5	44	52	50	47	68.5	65.5	61.5	45.5	75.5	34.5	43	41.5	65	42.5	81	74.5	89	38	38.5	41.5	41	48	49.5	46.5	38.5	31.5	52.5	46.5	57	19.5	95.5	54	59.5	22.5
444	513	391	438	397	442.5	473	462	426	411.5	424.5	427	412.5	417.5	452.5	440.5	210	309	246.5	217.5	272	284.5	245.5	221	434.5	506	503	438	430	465	384.5	517.5	419	535	494.5	414	452	517	486.5	534	502.5	601.5	521.5	413	500.5	557	519	492	388	557.5	498.5	474	398.5	408.5	376	464.5	461	452.5	409	350	389	442	446.5	563	502	524.5	433.5	418	384	520	337	672	513.5	464	532.5	414.5	557	503	544	554.5	444.5	937.5	705.5	464.5	438.5	541.5	588	465.5	580	583	492.5	711.5	272.5	233	234.5	1110.5
0	1	0	0	0	0	0.5	0.5	0	0	0	1	0.5	1	0	0.5	0	0.5	0	0.5	0	0	0	0	0	0	1	0	0	1.5	0	0.5	0	0	0	0	0.5	0.5	0.5	0.5	0	0	0.5	0	1	1	0.5	0.5	0	0.5	0	0.5	0	1	0.5	0.5	0	0	2	0.5	1.5	0.5	1	0.5	0	0	0.5	0	1	0	0.5	1	1	0.5	0	0	0	0	1.5	0.5	0	1	1	1	0.5	0.5	0	0	0	0	0	0	0	0	1	0.5
627	874	684.5	800.501	804	959.5	992.5	1008	565	741	662	619	848.5	1032	752	834.5	282.5	474	412	360.5	619.5	754	598.5	598	790	952	734	753.5	1064	1127.5	937	1137	667	846	959	767.5	984	1235.5	1083.5	1127.5	725.5	1024.5	866.5	791.5	1053.5	1225	1128	1051	733	926	931	1155.5	976.5	999	864.5	1045.5	911.5	900.5	875	719	827	1110.5	1015	1154.5	711	787	772	764	1009	1248.5	957.816	949	810.5	907	823	876.5	1166	1183	1214.5	1168	814	1012.5	1008.5	901	1013	1177	1003.5	1066	1018.5	1163.5	1053.5	650.5	520	383.5	383	1503
465.5	548	381.5	318.5	353	374.5	373	416	350.5	355	350	431.5	368.5	404.5	407.5	406	190.5	254	186.5	191.5	241.5	285	266.5	249.5	425	511	471.5	367	477.5	460.5	413.5	587	427	518.5	466	474.5	474	529.5	427	439.5	400.5	597.5	376	424.5	464	381	499	463	363.5	537.5	464	471.5	437	445	332.5	427	443	453.5	382	360	433	479	382.5	517.5	443.5	544.5	415	436.5	427	447	480.5	533.5	477.5	388	438.5	417	535	477.5	540.5	457	447.5	690.5	623	469	459.5	462.5	550	457	656.5	638	521	812	354	314	272	1234.5
144.5	201	113.5	116	112	133.5	124	135	98.5	108.5	117.5	176.5	109	115.5	104	125	64.5	80	68	74.5	96.5	98.5	81.5	71.5	137.5	182	146.5	150	150	155.5	118	217.5	145	176.5	144.5	149	150	155.5	124.5	164.5	122.5	214.5	170	151.5	149.5	160	166.5	129	95.5	195	144	149.5	126	112.5	117	157.5	138.5	155.5	125.5	107	111.5	155	139.5	176	162.5	196	134.5	131	114	152	133	209	166.5	145	157	131.5	158.5	156	172	157	132.5	289.5	231.5	145	102.5	162	198.5	147	244.5	223.5	201	269	59	60	19.5	483
315.5	416.5	286	326.5	316	377.5	339	397	279.5	248	254	320.875	320	351.5	311.5	347.5	153	207	144.5	132.798	215	246	222	199.874	349	445.5	325.5	313	412	389	372	399.5	298	427	339	330.5	333.5	462	391.5	446.5	316.5	473	334	316	367	475	444	367.5	314.5	339.5	332.5	340.5	353.5	369	352.5	375.5	336.5	380.5	317	274.5	316.5	412	384	413	344	404	301.5	327.875	354.5	478	369.5	480.5	399	309.5	329.5	311	378.5	368	428	447.5	310.5	508.5	472	329.5	365.5	406	426.5	424.5	485	470	430.5	316.5	122	117.5	82	650.5
5.5	14	8.5	9	12.5	7	8	6.5	5.5	6.5	10.5	17.5	8.5	5	8	6.5	5	9.5	5.5	3.5	6.5	2.5	8	4	10	9.5	10.5	9.5	8.5	7.5	3.5	14.5	7	11	10	11	11.5	13	5	13.5	10	10	10	7.5	6.5	9.5	8	8.5	12.5	11	9	18	14	4.5	7	9	14	8	15.5	15	7	8.5	7	15.5	7.5	12.5	7.5	8	6.5	4.5	6	8.5	9.5	5	6.5	9	9	10	8.5	7	8	17.5	13	3	6.5	9	17	8	12	12.5	14	3.5	12	10	11.5	6.5
0	0	0	0	0	0	0	0	0	0	0	0	0	0	0	0	0	0	0	0	0	0	0	0	0	0	0	0	0	0	0	0	0	0	0	0	0	0	0	0	0	0	0	0	0	0	0	0	0	0	0	0	0	0	0	0	0	0	0	0	0	0	0	0	0	0	0	0	0	0	0	0	0	0	0	0	0	0	0	0	0	0	0	0	0	0	0	0	0	0	0	0	0	0	0	0
4227.5	4819.5	5877.5	5713	6054	6484	6486	6665	4008.5	3888.5	4888.5	3328	6001.5	6001.5	7009.5	6315.5	2073	3066.5	2164	2604.5	3280.5	4621	4038	3517	4913.5	7741.5	5720	3668	6363	6882	6367.5	6298	4227.5	6709.5	6047.5	5754	5087.5	6975.5	8404	6427	5045	5805	4310.5	3851.5	4738	6778.5	6902.5	7548	5441	1587.5	5578.5	1948.5	4729	6864	5216.5	8153	5238	4852.5	5535	2467	5960.5	4639.5	6372	6907	4763.5	4767.5	4397	4547.5	8144.5	6776	5529.5	1712	6503.5	5556.5	4773	4537	7807	7325.5	8976	7367.5	4683	1680	1757.5	3501	6163	7663	1843	6792	2939.5	3527.5	3251	2122.5	3485	2361.5	2750	5009
0	0	0	0	0	0	0	0.5	0	0	0.5	1	0	0	0	0	0	0	0	0	0	0.5	1	0	0.5	0	0.5	0.5	0	0	0.5	0	0.5	0	0.5	0	0	0	0	0.5	1	0	0	0.5	0	0	0	0.5	0	0	0.5	0.5	0	0	0	0	1	0	0	0.5	0.5	0	0	0	0	0	0	1	0.5	0	0	0	1	0	0	1.5	0	0.5	0.5	0.5	0	0.5	0	0.5	0	0	0	0	0	0	0	0.5	0	0	0	0
4821	6340	4833	4779.5	4909.5	5488.5	5693.5	5514	5349.5	5115	4790	4824	5315	5199.5	5155.5	4738.5	2406.5	3516.5	2795.5	2535	3205	3669	3558.5	3534.5	6013	7068.5	5355.5	5986	6112	6558.5	5729.5	6045	5870	6805.5	5918.5	6023	5392.5	6218.5	5758.5	6444.5	6406.5	7649	6263.5	5926	6178.5	6835.5	6159.5	5737.78	5447.5	6460.5	6389.5	6252	5339.5	5462.5	5074	5813	5507.5	7091	5690.5	5731	5034.5	6376	6216.5	6766	5909	6294	6000.5	6065	5187	6109.5	4202.5	5909	6920.5	6553.5	5789	6316.5	5738	5307	6338.5	6253.5	6877.5	7174.2	6406.5	6334.5	5559.5	5883.5	5528	6502	7001.5	7670.5	7000.5	4571	3114.5	2578	2185.5	6922.5
0	0	0	0	0	0	0	0	0	0	0	0	0	0	0	0	0	0	0	0	0	0	0	0	0	0	0	0	0	0	0	0	0	0	0	0	0	0	0	0	0	0	0	0	0	0	0	0	0	0	0	0	0	0	0	0	0	0	0	0	0	0	0	0	0	0	0	0	0	0	0	0	0	0	0	0	0	0	0	0	0	0	0	0	0	0	0	0	0	0	0	0	0	0	0	0
6	13.5	5.5	5	3	5.5	5	5.5	8	10	7	9.5	4.5	7	7.5	10	4	4	6	2.5	2.5	6.5	6.5	8.5	8	7	10	12	3.5	9	14	6.5	9.5	10	11	6.5	9	10	11.5	5	7.5	13	8	11.5	5	7.5	11	8.5	7	16.5	8.5	9.5	7.5	9	8.5	10	17.5	12	20.5	6.5	9	8.5	8.5	6	7	8	5.5	9.5	4.5	7.5	9.5	14	8.5	9.5	10.5	13.5	12	5.5	6	15.5	13.5	12.5	9	6.5	8	7.5	9.5	5.5	11	9.5	14	10	10.5	9.5	9.5	18.5
181	189	150.5	158	149	163	232	147.5	192.5	221.5	226.5	280.5	159	218	185.5	184	124.5	159.5	158	100	106.5	112	137.5	132	224	184.5	187.5	228	221	209	200	185.5	262	224	196.5	241	211.5	182	175.5	214.5	247	241	276.5	293	278.5	186	200.5	220	207.5	259	219.5	267.5	239.5	261.5	320	219	252.5	225	325	224	223.5	198	235.5	194	193.5	230	226	222.5	220.5	255	244.5	351	280.5	239.5	250.5	201.5	160	200	198	215	254.5	388	306	262	227	182.5	275	221.5	263	266	214	245	193.5	264	257	216
70	65	55	72	66	53	67.5	68.5	65	75.5	70.5	60.5	61.5	61	63.5	59	34	36	35.5	31	39.5	42	38.5	42	72	76	74	73.5	75	70	57.5	61.5	62.5	65.5	55	73	61	63	76	84	70	89.5	82.5	61	69.5	86	73	72.5	65	88.5	79.5	78.5	61.5	52	78.5	74	74	73.5	86	82	59.5	75.5	69	69.5	59.5	70	82	62.5	80	69.5	61.5	85	85.5	75.5	73.5	54.5	72.5	70	70	84.5	75	104	102.5	76.5	85.5	73.5	87.5	77	101.5	94.5	94.5	157.5	91.5	73.5	94	183
475	685.229	549.521	581	548.144	603.076	669.668	667	539.088	518	524.022	622	578.105	601.629	556.095	601.211	287	392	288.5	299.522	388.649	463.249	368.499	406.09	666.5	759.773	577.708	634.5	679.752	792.596	637.576	736.5	552.5	732.5	635.067	629.59	607.194	802.786	642.071	755.576	563	837.167	623.58	576.102	642	762.684	733.163	713.021	537.5	720	655.142	688	658.656	595.673	592.205	660.69	685	688.053	692	613.722	479	793.091	666.5	762.322	575	716.088	553.587	585	641	810.699	575.072	762.5	747.524	670.11	607.019	552.5	701	685.999	671.5	784.586	604.5	882	803.5	682.999	731.272	736	747.747	754.5	973.287	1033.43	918	356	247.536	234	122.5	741.558
0	0.5	0.5	2	0	0	1.5	1	1	0.5	1	1	0.5	1	1.5	1	1	0.5	0.5	0	1	0	1	1	0.5	0	0	0.5	0.5	0.5	1	1.5	1	1.5	0.5	1.5	1.5	0	1	1.5	2	1.5	1	0	1	0.5	1.5	0	2	1.5	1.5	2	2	0	0	2	2	2.5	0.5	2.5	3	1	0.5	2	0.5	1	2	0	0	0.5	3.5	2.5	1.5	2	1	0	3	2.5	1.5	1.5	0	1	2.5	0.5	1	1	4	1	2.5	3.5	2	3.5	2.5	3.5	2.5	3.5
5.5	13.5	4.5	6.5	5.5	3.5	6	7.5	10.5	10.5	7	10.5	6	7	4.5	7.5	5.5	6.5	7	1.5	6	6	2.5	6	14	8.5	16	13	11.5	6	8	15	5.5	10.5	14.5	11.5	8.5	11	11.5	9	9.5	15.5	14	8.5	7.5	7.5	12.5	5	8	12	18.5	11.5	10.5	8	12	8	10.5	14.5	12.5	8.5	11.5	5.5	8.5	13	6.5	19	17	12	9	8	9	8.5	6.5	9.5	14	13	15	14.5	15	8.5	6.5	7	9.5	8	6	4.5	5.5	6.5	14	10.5	7	5	19.5	14	20.5	11.5
384.5	592.5	425	372	395	401.5	324.5	322.5	386	459	381.5	435.5	397	343.5	449	350	188.5	304.5	224	194.5	267.5	249.5	255.5	160.5	374.5	637	585	414.5	448	277	349.5	615	460	651	537.5	558.5	551.5	522.5	477.5	451	466.5	634.5	513	551	510.5	339	504	409	371.5	408.5	516	411.5	377.5	488	303.5	416.5	335.5	472.5	262.5	300	498.5	357.5	411	606.5	421.5	599.5	462.5	511	361.5	278.5	362	213.5	460.5	498	515	495.5	553.5	531.5	559	356	423.5	343.5	336	324	400.5	435.5	332.5	359	365	439.5	416	314.5	445	327.5	389	480
0	0	0	0	0.5	0	0	0.5	0	1	0	1	0	0	0.5	0.5	0	0	0	0	0	0	0.5	0	0	0.5	0	0	0	0.5	0	0.5	0.5	0	0	0.5	0.5	1	0.5	0	0	0.5	0.5	0.5	0	1	0.5	0.5	0.5	2.5	0.5	2.5	0.5	1.5	0.5	0.5	0.5	0.5	1	0	0.5	1	1	0.5	0	0.5	0	0	1	0.5	1.5	0.5	1	0.5	0.5	0	1.5	0	1	1	0.5	1	0	0	0	1	1	0	1	2	0	0	0	0	1.5	0
162	207.5	179	172.5	141	200	188.5	193	191.5	197.5	173.5	193.5	186	140.5	214	179.5	114.5	143	114.5	93	114	119	109.5	101.5	193.5	211	236.5	197	185.5	188	170	242	208.5	186	220	202	188	184.5	186.5	188.5	199.5	245.5	207	222.5	191	178	198	197	186.5	256	228.5	287	195.5	141	160	199.5	301.5	239.5	208	222	211.5	209	177.5	231.5	178.5	225	225	206.5	188	203.5	206	215	199.5	244.5	213	197.5	231	206	250	190.5	267.5	283	283	211	224	185.5	248	188.5	267.5	261.5	284	277.5	265	188	299	373.5
62.5	122	89.5	101	87.5	99.5	107.5	88	86	121	115	147.5	98.5	111.5	124.5	88.5	62.5	101	76	67	71.5	76	68	64.5	136	146	116	143.5	148	129	115.5	103.5	126	139.5	118	130	126.5	128	114.5	101.5	113.5	188.5	167	166	154.5	114.5	126.5	96.5	98.5	144.5	167	164.5	116	135.5	96.5	95.5	124.5	140	105	110.5	128.5	118.5	117	113.5	108.5	135	127	127.5	142	131	97.5	115	132.5	163	135	164	130	105.5	128	118	141.5	135.5	123	170	138.5	128	114.5	103	103	126	137	140	111.5	95.5	83	129.5
0	0	0	0	0	0	0	0	0	0	0	0	0	0	0	0	0	0	0	0	0	0	0	0	0	0	0	0	0	0	0	0	0	0	0	0	0	0	0	0	0	0	0	0	0	0	0	0	0	0	0	0	0	0	0	0	0	0	0	0	0	0	0	0	0	0	0	0	0	0	0	0	0	0	0	0	0	0	0	0	0	0	0	0	0	0	0	0	0	0	0	0	0	0	0	0
7	15	37.5	28	25.5	25.5	25.5	9.5	31.5	62	33.5	32	25	16	25	17.5	22.5	23.5	14.5	23	13.5	16	15	20	27.5	36.5	32.5	26.5	26	26	20.5	17.5	38	28	41	34.5	26.5	17	34	21	36	33.5	41	27	29	21	19.5	38	45.5	62	51	61	23.5	19	24.5	17	53.5	34.5	44.5	57.5	32	26	24	18.5	25.5	13.5	33	31.5	58	28.5	31.5	35	18.5	56	37.5	29	43	25.5	31.5	18	57	39.5	42	51.5	57	31	33.5	33	21	37	41	36	40	26.5	27	29.5
0	1.5	0	0	0	0.5	0	0	0.5	0.5	0	1.5	1	0.5	0	0.5	0	0	0.5	0	1	0.5	0	1	0.5	1.5	0	0.5	0.5	2.5	1	0	1	0.5	0.5	0	0.5	1.5	1.5	0.5	1	0.5	0	1.5	0.5	2.5	0	0	0	0.5	0	0	0.5	0	0.5	1	0	0.5	0.5	2	1	0	1.5	1	1	0	0.5	0	0	0.5	0.5	0.5	0	3.5	0	1	0	0.5	0	0.5	2.5	1	0.5	1	0.5	0	0	0.5	0	0	0.5	0	0.5	0	0	0
0	0	0	0	0	0	0	0	0	0	0	0	0	0	0	0	0	0	0	0	0	0	0	0	0	0	0	0	0	0	0	0	0	0	0	0	0	0	0	0	0	0	0	0	0	0	0	0	0	0	0	0	0	0	0	0	0	0	0	0	0	0	0	0	0	0	0	0	0	0	0	0	0	0	0	0	0	0	0	0	0	0	0	0	0	0	0	0	0	0	0	0	0	0	0	0
0	0	0	0	0	0	0	0	0	0	0	0	0	0	0	0	0	0	0	0	0	0	0	0	0	0	0	0	0	0	0	0	0	0	0	0	0	0	0	0	0	0	0	0	0	0	0	0	1	0	0	0	0	0	0	0	0	0	0	0	0	0	0	0	0.5	0	0	0	0	0	0	0	0	0	0	0	0	0	0	0	0	0	0	0	0	0	0	0	0	0	0	0	0	0	0	0
344.5	698	512.5	568	507	532.5	472.5	433	574	735.5	508	692.5	588.5	558	603	510.5	334.5	400.5	394.5	365	353.5	402	404	320	627	885.5	678.5	758.5	795.5	614	610	632.5	702.5	857.5	766.5	723	682.5	692	668.5	529	704.5	1006.5	768.5	829.5	732.5	614	680	547.5	610	1111	931	1007	565.5	622	491	577	663.5	853	629.5	835	637	674.5	595	663.5	555	741.5	742.5	864	726	595.5	623.5	837.5	664	925	777.5	918	653.5	608	704.5	605.5	893	1193	971.5	872	784.5	655	852.5	620	692.5	909	990.5	1915	557	346	327	1854.5
726.5	983	686	722.5	728.5	752	825.5	778.5	763.5	826.5	745.5	1008	746	756	872.5	721.5	459.5	601	482	395	507.5	512.5	490	438.5	852	930.5	908.5	911	986.5	836	793	1003.5	918	961.5	906.5	907	975	909	871.5	966	884	1126.5	1000	1085	1111.5	890	1003.5	882.5	822	1246.5	932.5	1261	819.5	862.5	804	729.5	853.5	917.5	877.5	990	876.5	1025.5	901	1037	828	1029.5	959	987	839	909.5	818.5	1324.5	920	1072	958.5	935	943.5	868	1005	941.5	980.5	1450	1346	1045.5	1013	871.5	1281.5	1000.5	1280	1287.5	1305.5	1203	747.5	724	755.5	1544.5
450	626	528.5	528.5	485.5	585	580.5	516	618	577	514.5	636.501	479.5	486.5	552.5	566.5	294.5	389	309	261	315	329	345.5	313	634.5	710.501	529	607	636	656.5	586	643.001	656	664.5	604.5	648	554	642.5	582	625	625.5	786	656	659.5	593.5	629	627	641	544	813	618.5	774	559	566.5	546.5	546	588.5	641.5	568	654	559	647	577	661	555.5	631.5	665	661.5	638.5	640.5	499.999	901	662.5	685.499	648.5	609.5	601.5	552.5	666	627	677.5	1120	920	652.5	588.5	634	832.5	632	856	876	827.5	802.001	391.5	332.5	392	1020.5
1159	1405	1160	1254	1127.5	1272	1370	1411.5	1314.5	1279.5	1239	1256	1125.5	1173	1292	1182	640.5	824	694.5	548.5	778	895	808	788	1463	1586.5	1274.5	1554	1573.5	1580.5	1325.5	1541.5	1456.5	1633.5	1364.5	1677	1263.5	1499.5	1427.5	1484	1512.5	1902.5	1495	1744.5	1295.5	1543	1589	1598.5	1411.5	2093.5	1317.5	1917.5	1409	1305.5	1352	1396.5	1468	1500	1666.5	1854.5	1227.5	1843	1458.5	1592	1416.5	1559	1546.5	1577	1616.5	1616.5	1297	2361	1655.5	1489	1452.5	1177	1366	1269	1411.5	1530.5	1805	2610.5	2438.5	1691	1566.5	1558.5	2252	1640.5	2269.5	2327.5	2271	2687.5	893.5	955.5	708.5	3597.5
45	47	39.5	34.5	32.5	41	44	40.5	46.5	41	53	54	47	37.5	51	48.5	29.5	28.5	25.5	22.5	27.5	27	22.5	22.5	58	50.5	47	51	48.5	34.5	43.5	57.5	53	54.5	54	49.5	50.5	55.5	44.5	49	49.5	57	62.5	55.5	55	55.5	61.5	42	41	54.5	52	58	50.5	45	49	37	51.5	49.5	47.5	47.5	45.5	45	33.5	64	52.5	53.5	54.5	46	38	41.5	45.5	58.5	54	49.5	52.5	38.5	51.5	42.5	45	41	51.5	78.5	76	58	38	49.5	62.5	43.5	76.5	69.5	53	77.5	40.5	31.5	27	103
1302.5	2471	2194	2273	2239.5	2439	2401	1860.5	2299	2504	2207	2339.5	2489	2016.5	2787.5	2354.5	1286	1698	1372.5	1305.5	1553	1562.5	1769.5	1512	2691	3143.5	2330.5	2486.5	2813	2742.5	2586	2264	2811	2954.5	2664.5	2765	2355	2329.5	2633	2506.5	2825.5	3578.5	2900.5	2871	2362.5	2626.5	2864.5	2627.5	2635	2809.5	3336.5	2773	2426	2295	2454.5	2477.5	2868.5	3169.5	2925.5	2788	2446	2728.5	2555	2828	2222.5	2605.5	2919	2894.5	3064.5	2808.5	2638.5	2393.5	2709	3499	2579	3115.5	2685.5	2174	2915	2849	3455.5	2721.5	2339.5	2699	2860	2478	2189.5	2812	2450	2835.5	3074.5	2119.5	2689	2097.5	2484.5	1989
608	834	678	685	611.5	701	679	680	696	692	697	811	626	651.5	676.5	638.5	432.5	516	468.5	403.5	469.5	554	469	495.5	910.5	908.5	743.5	859.5	821.5	779.5	744	707.5	852	889.5	860	797	700	768.5	771.5	791.5	814.5	959	922.5	892	724.5	825.5	777.5	722	721.5	860	821.5	876	670	743.5	668.5	726	829	864	780	770.5	608	853.5	781.5	815.5	755	841	857	831.5	744.5	853.5	669	918.5	921	897.5	840.5	743.5	722.5	673.5	784.5	866	1013	1081.5	966.5	804.5	771.5	793.5	830	844.5	882	976.5	1007.5	805.5	239.5	247.5	143.5	1136
87.5	205.5	141.5	130.5	147	140.5	139.5	111.5	130.5	203.5	134	180	145	163.5	157	129.5	85.5	101.5	96	94.5	118	107	87.5	66.5	160.5	191	189.5	220	157	174	130	166	153	189	219.5	182	200	190.5	143.5	141.5	165.5	240.5	193	204.5	204.5	178	175.5	127	126.5	346	208.5	362.5	157.5	136	134	136.5	150.5	189.5	141.5	226.5	128.5	207.5	166	200.5	150	186.5	193	195	152.5	158.5	131.5	214	147	216	197.5	232	204.5	185.5	192.5	158	166	334	278	203	195	192.5	247.5	124.5	215	267	287	451.5	158.5	123.5	106.5	533
22.752	23.8285	13.134	7.515	11.0155	10.87	14.894	18.1995	14.797	21.6285	12.0785	34.6245	9.5205	23.9595	15.031	12.87	5.7345	15.8935	12.0215	11.2155	9.0975	6.6685	16.7635	5.78	19.344	15.452	22.094	15.724	16.2275	14.8375	15.168	21.6385	23.969	16.4995	7.357	21.825	20.715	16.1705	19.6965	17.368	12.6955	23.1595	16.7005	18.5645	29.3075	7.1955	20.665	16.7605	7.883	19.23	16.097	20.8595	17.67	22.981	16.3525	25.0995	14.759	22.0725	26.142	12.7945	29.7585	23.0445	15.992	15.272	8.7025	16.5615	13.87	30.412	22.9955	17.285	29.617	26.057	11.89	9.501	21.3625	16.0505	24.182	24.009	21.6525	12.8355	14.8975	25.6075	22.7465	17.228	22.0845	17.7745	26.164	10.8845	20.778	26.307	20.8465	16.5365	19.976	16.866	10.7195	35.581
2472.5	3290	2381.5	2384.5	2387.5	2431.5	2642	2434.5	2187.5	2388.5	2106.5	3155	2475.5	2616	2570.5	2497	1453.5	1774	1487	1349	1867	1948	1735.5	1576.5	2777.5	3122.5	2638.5	2698.5	3020	3165	2630.5	3307	2483.5	3200	3231.5	2943	2977	3328	2556.5	3338.5	2579.5	3593	2607	2513	3065	2966.5	3364	2676.5	2354	2523	2583	2766	2711	2965	2375.5	2694	2286.5	2614.5	2731.5	2237	2643.5	3031.5	2626	3519	2796.5	3065.5	2665	2887.5	2359.5	2895.5	2424.5	2855	3066.5	2534	2925.5	2602	2770.5	2903	3059.5	2823.5	2722	3462.5	3349	2662.5	2605	2767.5	2986	2777.5	3296	3377.5	3163	2388.5	1848	1778.5	1602.5	4246
116	136.5	113	122	121.5	146	161	162.5	117.5	88	118	138.5	128	138	148	137	61.5	92	66.5	64.5	107	117.5	102	100	141	167.5	130.5	158	198.5	203	143	203	165.5	184	166	138.5	131	209.5	143.5	160	153.5	175	145	154.5	146.5	202.5	174.5	151	136	174	154.5	178.5	157.5	166.5	141	164	187.5	146	219.5	150.5	121	204.5	159.5	177	171.5	183	163	157.5	170	206	142.5	275	204	181	124.5	112	150.5	142.5	162.5	196.5	179	269	256.5	188.5	203	184.5	220	200	230	214	189	201.5	101	125.5	85	283.5
175.959	186.57	135.068	176.398	143.59	159.267	158.548	212.113	213.028	149.086	165.266	204.614	161.91	174.548	193.911	184.188	100.655	108.965	78.636	77.128	106.154	107.607	105.692	139.641	184.264	191.886	167.701	205.597	217.351	220.738	178.688	235.125	189.094	183.87	176	191.338	166.472	181.984	171.798	219.661	187.208	241.572	180.043	191.788	181.299	213.696	213.664	180.974	175.959	232.609	166.189	211.677	199.141	166.351	223.565	209.362	217.597	222.042	223.965	175.175	153.68	202.156	202.143	241.168	189.337	199.089	167.066	172.203	195.251	222.018	173.458	279.932	235.631	194.119	167.089	172.613	179.117	157.947	182.376	228.507	191.103	302.761	316.375	202.604	193.681	203.491	249.731	210.745	269.311	248.15	256.692	123.79	162.532	143.475	157.159	159.897
797.5	1024	945.5	910.5	804	930.5	945	1053	849	766.5	870.5	853	776	989.5	941.5	885.5	430.5	577.5	476.5	465	556.5	703	631.5	634	987	1165.5	976.5	920	1131	1207.5	961.5	1100	882	1204	1075.5	1109.5	889	1195	1067	1030	898	1265.5	876	905	925	1108.5	1014.5	1162	968.5	964	928	1070.5	987.5	1047	1023.5	1021.5	1162.5	981.5	1368	867	1040	1182	976.5	1059.5	959.5	1084	897.5	955.5	1109.5	1198	981	1235	1143.5	1004.5	982.5	756	999	966.5	1092.5	1180	1112	1357	1413	1026	1260	1210	1249.5	1176	1445.5	1397	1278	996.5	805.5	719.5	632	1370
163	181	110	145.325	131.521	132.5	159.5	153.376	148	139.5	138	172.026	149	151.5	158	154	71	97	92	76.5	96.5	108.5	83	112	195.5	149.5	152	174	194	168.531	181	190	208.5	210	158.5	183.5	155.5	178	147	185	177	235	164	178.321	187.5	167.5	197.525	169.5	141	246.5	180.027	217.5	160	162	165.5	190.526	158	201.05	174	171.5	143	197.5	181	209.5	159	190.5	165	167	162.5	196.5	173.5	270.5	212.5	168.315	184.5	165.5	146.54	140.038	169.5	167	193.5	263.5	262.5	198	168	173.5	263.5	176.5	260	200	220	222	179.5	173	194	332.5
184	239	182	188.5	181.5	206.5	192	201	189.5	186.5	199	228.5	211	199.5	197	195	130	140	126.5	102	128.5	156.5	137	138	240	249	186	258.5	264	256.5	206	239	267	253.5	240.5	244.5	224.5	242.5	213.5	224	254.5	322.5	246	265.5	204	235	226.5	238.5	223	287	242	247.5	230	218	257	243.5	265	291.5	329.5	258	218.5	245.5	208.5	231.5	220	232.5	242	251.5	252.5	285	293	221	253	242	245	218.5	219	198.5	245	239	302	285	235	281.5	243.5	210	235	253.5	273.5	291	279.5	157.5	149.5	128.5	142.5	228.5
106.499	124.5	76	89	86.5	108.5	91.5	104.5	95.5	81	106	106.001	89.5	84.5	92	103	45	61.5	48.5	41	59	69	57.5	64.5	110.5	135	124.5	103.5	146	127	107	164	106.5	130.5	112.5	115.5	111	133	113.5	123.5	118	144	97.5	120	104	126.5	142.5	121.001	98.5	144.5	115.5	167	118.5	102	120	141.5	135.5	102.5	127	124	104.5	135.5	107	129	131	144	102.5	112.5	112.5	125	110	164	142	109.5	107	58.5	121.499	113.5	134	108	126.5	188	186	123	127.5	120	189.5	127.5	198	175	151	235.5	90.5	97.5	71.5	440.5
152	208.5	183	200.5	176.5	203	212.5	229.5	200.5	171	206.5	195	193.5	188	218.5	212	108	139	128	115.5	130.5	140.5	100	129	246	230	201.5	243.5	269	264	222.5	215.5	232	246	241	251	202	243.5	190.5	225	245.5	312.5	246.5	296	225.5	247	247	223	202	272	243	305.5	226	223	204.5	219	259.5	243.5	284.5	235	209.5	266	206.5	220	213	237	254.5	243	233.5	284	210	266.5	238.5	266.5	243.5	211.5	226	189.5	206	242	246.5	315.5	262	249	273	267.5	250.5	230	279.5	285	292	269	175	186.5	165.5	312.5
7.5	14	9	14	6.5	14.5	12	6.5	10.5	11	8.5	18	14	14	6.5	14	10	8.5	14.5	5.5	14	5.5	10	9	21	16.5	9	12.5	16.5	11.5	13.5	14.5	13	15.5	17.5	17	15	18.5	11.5	11	14.5	15	18	15.5	13	16	17.5	10.5	10.5	17.5	16	19	16.5	9.5	9	14	13.5	22	14.5	12.5	10	15	13.5	20.5	16.5	19.5	16.5	13	11.5	18.5	12.5	19	17.5	14	12.5	14.5	16	16.5	13.5	13.5	16	20.5	19	11	8	10.5	24.5	15.5	18.5	22	21.5	21.5	8	6	7	26
301.5	333.5	261.5	290	240	279.5	279	308	267.5	243	258.5	252.5	249	273	266.5	274	129	172	137.5	146	186.5	200.5	197.5	172.5	283	358	286	270.5	314	310.5	279.5	340.5	272	376	337	300.5	271.5	334.5	298	329.5	308.5	381.5	291	284	255	334.5	323	311.5	284	245.5	313.5	245	254.5	286	248	312.5	311.5	296	320.5	220	255	320	309.5	341	296	331	285	298.5	291.5	339	258	277	350.5	343	273.5	278	311	308.5	361	322	369.5	310	287	315.5	319.5	335	291.5	353.5	307	323.5	329	228.5	147.5	97.5	79	375.5
977	1233	974	1025	909	1123	1101	980.5	1062	1086.5	988	1222	991.5	1040.5	1058.5	1022	614.5	808.5	630	589.5	713	734	693	653	1199	1262	1187	1261	1212	1166	1082	1263	1186.5	1309.5	1145	1182.5	1122	1194	1092.5	1251	1219	1526.5	1294.5	1285.5	1179.5	1196.5	1203	1144	1032.5	1442	1222	1341.5	1110	1025	1070	1083.5	1188.5	1327	1185.5	1194.5	1021	1217.5	1055	1170.5	1150	1378	1205	1251.5	1164	1207.5	1092.5	1463	1271.5	1252	1248	1218.5	1155.5	1132.5	1274.5	1141.5	1223	1767.5	1567.5	1188.5	1124.5	1101.5	1421.5	1233.48	1567.5	1549.5	1478	1608	999.5	874.001	917.5	1868.5
175.5	245.5	192	224	220.5	256.5	247.5	255	214	131	183	236	230	226	244	216	130	153	102	86	140	163.5	154.5	154.5	231	273.5	196	211	269.5	300	252.5	317.5	197.5	279.5	213	235.5	239.5	274.5	251	287	204	256.5	215.5	214	251.5	311	291	237.5	171	200.5	230	174.5	231.5	242.5	228.5	260.5	233.5	232	224	168	238.5	285.5	259.5	327.5	255.5	292.5	221	224	237.5	347.5	224.5	292	278.5	225.5	219.5	161.5	246	230	267	288	179	276.5	294	149	239.5	323	331	254	271.5	288.5	274.5	335	143.5	140	77.5	591.5
218.5	319	233	257	210.5	227	257.5	257	275.5	312.5	247.5	320.5	244.5	245	274.5	260.5	169	202.5	179	128.5	177	187.5	169	168.5	297	307	272.5	306.5	299	279.5	275	304.5	284.5	313	284	323	262	281	286.5	288	323.5	407.5	306.5	349.5	314	276.5	295	295	261.5	343.5	272	335.5	285	247.5	318.5	280.5	303	343.5	332	359.5	255.5	258.5	276	297.5	301.5	297.5	319	303	319	308.5	321.5	320.5	318.5	331	335.5	268	283.5	252.5	289	290.5	325.5	372.5	335.5	328.5	289.5	294.5	317	320.5	345.5	381	360	383.5	251.5	232.5	242	370.5
246.5	336	222.5	262	242.5	285	284	212	288	285	260	339.5	264	258.5	292.5	265	177	178	175.5	138	183	194.5	147	168	324.5	344.5	269.5	358	385.5	344.5	298.5	361.5	385.5	343	327	317.5	304	285.5	285	317	344	471	348.5	427	297.5	346.5	331	273	264	480	352	543	327	281	308.5	291	304	396	351	420	300.5	383	300	349	330.5	406.5	377.5	394	299	362	273.5	487	360	386	337	367.5	278.5	258.5	302	291	393	526.5	505.5	400.5	292	301	411.5	328	475	474.5	535.5	539.5	327	320.5	357.5	569.5
848.5	1240	839	1017	967.5	1028.5	1012.5	1031	1123.5	943.5	845	1245.5	970	901	965.5	925	633.5	725.5	559	487.5	649.5	626	571	514	1026	1249	1029	1108	1052.5	999	942	1144.5	1110.5	1234.5	1120.5	1110	1046.5	1063.5	1057	1130	1034	1526.5	1284	1227	1087.5	1205.5	1117	991	1008	1937	1145.5	1685	931.5	795	819	886.5	1116.5	1087.5	939	1242.5	848.5	1275.5	1049.5	1275	1093	1314.5	1106	1078.5	899	860	708.5	2454	1199	1238	1094	1112.5	1084.5	998.5	1082	1014.5	1141	3170.5	2401	1006.5	965.5	1228	2084.5	1028	1769.5	1891	1682	2300.5	716	603	536	3299.5
1547	1894	1373.5	1280.5	1205.5	1226.5	1267.5	1166	1384.5	1792.5	1255	1377	1282.5	1379	1420	1250	678.5	1034.5	867.5	685	811.5	835.5	896.5	686	1413.5	1702	1618	1590	1459.5	1223	1265	1545.5	1435.5	1956.5	1442	1683	1638	1440	1519	1761.5	1683	2252	1748.5	1696	1867.5	1623.5	1580	1552.5	1282	1280	1450	1203	1269.5	1509	1341.5	1239	1159.5	1380	1108	1351	1480	1248	1463.5	1746	1659	1749.5	1642.5	1554.5	1353.5	1214.5	1156	1230	1614.5	1195.5	2026	1481.5	1582	1476	1606.5	1399.5	1331.5	1498.5	1280	1202.5	1143	1335	1055	1222	1339	1852.5	1618.5	1668.5	1195.5	968.5	1036	2251
1865	2428.5	1651	1811	1565	1695	1926.5	1752.5	1890.5	1784	1455.5	1822.5	1900	1971.5	2119.5	1891.5	848	1477	1153	1020.5	1355.5	1427	1565	1476	2306	2313	1768	2147	2448	2110	2197.5	2206.5	2218.5	2818	2089.5	2007	2032	2462	2248	2367.5	2162.5	2993.5	2288	2319	2099	2472.5	2425	2251	1474	1114	2188.5	1295.5	2189.5	2316.5	2105.5	2159	1597.5	2482	1532	1462	2119.5	1731	2202	2505	2091.5	2307.5	2131	2172	2249.5	2474.5	2250	1034.5	2342.5	1291.5	2143	2135.5	2000	1854.5	2309	2497	1395.5	991.5	1064.5	1783	1565	1997.5	1046	1752.5	1352	1670.5	1834	2386	1705	1555.5	1514.5	3263
124.999	191.5	123.999	125.5	125	136.501	132.5	180	148.5	172.5	162	152	138	140	134.5	172.5	73.5	113.5	100.5	72.9995	95.5005	98.5	71	109.499	173	184.5	149.5	189.5	173	161.499	144.5	175	183.5	204	186.5	171	149.5	190	157	162.501	194.5	221.5	205.5	209	161	182	199	168	160.5	197.5	189.5	210	175.5	161	134	160.5	198	195	201.5	169	142.5	211.5	165	176	173.5	199	171	185.5	157.5	210	123	146.5	194	208	164	165.5	149.5	163	165.5	212.5	204.5	179	161	186.5	169.5	189.5	141.5	172	180	217	244	61.5	48.5	49.0005	23	104.001
60.5	103	86.5	59.5	75	84	80	60	68.5	111.5	79.5	92.5	80.5	77	78.5	69	41	55	46	44.5	57	53	49	37.5	85	117.501	120.5	81.5	68.5	59	76	116	63	80	95.5	83	91.5	75.5	101.5	80	94	126	101.5	90	120	85.5	98	75	69.5	116	113	92.5	96.5	63.5	66.5	90	102.501	122.001	70.5	93.5	88.5	83	85.5	99.5	83	98	91	92.5	77	59	104.5	56.5	81.5	112	105	124	128.5	112	128.5	80	86	93	83	94.5	71	63.5	74	78.5	86	110.499	111	72.5	48.5	26.5	15.5	118
40	59.0005	51	53	41.5	48	70.5	46	68.5	63	53	70.5	58.5	66	48.5	47.5	28	34	37	34	31	43	35.5	41	79.5	57.5	63.5	73	70	68	69.5	54.5	76	80	52	80	57	49.5	73	73	64	85.5	83	84.5	88	69.5	60.5	79.5	52.5	58	76	85.5	76.5	59	106.5	70	77.5	111	133.5	70.5	74	54	65.5	57.5	71	59	67.5	76	124	72.5005	90.5	74	78	65	73	57.5	45	48	59.5	62.5	77	63	63.5	64	77.5	53.5	67.5	62.4995	70	71.5005	76.5	138	75.5	70	84	138.5
78.5	90	72.5	79	64	76.5	75.5	66	81.5	76	70.5	108.5	64.5	70	82.5	73	52	53	45.5	42	47.5	51	60	42	96	105	82	96	106	77	90.5	73.5	88.5	101.5	77	87	81.5	79.5	63	92.5	96.5	114.5	101	100.5	87.5	82	101.5	82	76	123	93	87	88	67.5	91.5	77	86.5	120.5	85	96.5	78	88.5	95.5	98	83	108	103	106.5	80	93.5	91	146.5	98.5	94	79.5	103	89	76	89.5	86	94	144.5	139.5	86.5	89	66.5	125	90	117	119.5	131	141.5	42.5	53.5	48.5	157.5
205.5	206.5	147	150.5	148	153	189	165.5	151	148	165	208.5	151.5	188	200.5	157	80.5	127	80	65.5	108.5	104	99	106.5	168	220	178	182	194.5	181.5	178.5	251	167	221.5	178	213	195.5	209	187	203.5	157	259	181	192.5	240	204	230.5	191	152.5	204.5	164.5	190	169	192.5	157.5	173	141	165.5	170	150	184	190	198	230.5	180	231.5	151	190	168.5	183.5	162	204.5	217	161	207.5	176	188	187.5	232.5	167	177.5	278.5	227.5	167	187.5	205.5	250.5	179	269.5	262	243	149	114.5	119.5	99	341.5
40.5	55.5	45.5	33.5	34.5	43	39.5	44.5	45	42.5	38	59	36.5	37.5	41	33	20	30.5	32.5	21	21.5	19.5	27.555	22	63.5	58	39	48.5	51	50	47.5	52.5	53.5	50.5485	43	49	48	41.5	40.5	46	57.5545	67	44	65	44.5	45	42.5	38.5	40	86	47	64	40	47.5	42.5	38	55.5	44.5	47	54.5	44.5	58.5	44.5	52.5	61.5	59	51	45.5	44.5	52	41.5	93	52.5	47.5	53.5	38.5	34.5	44	50	55	42.5	107.5	98	46.5	43	53.5	69.5	47	79	66.5	68.5	58	22.5	27.5	28.5205	85.5
20.6745	25.7455	18.874	27.3115	36.0985	47.62	44.609	48.923	25.8885	21.052	20.7725	22.9305	31.738	43.285	38.677	44.568	14.153	19.294	16.953	15.504	24.502	28.666	27.0155	16.869	29.1305	31.1275	21.489	29.37	36.9585	43.465	23.8095	37.7035	16.004	36.343	30.4275	28.4285	32.381	47.9475	36.0155	42.148	20.6755	34.8025	21.382	19.3605	43.399	43.0835	37.371	38.5355	25.591	27.849	38.7755	23.6135	38.955	39.396	36.6525	40.1355	42.923	28.644	26.2875	15.8355	33.9245	33.551	39.5845	42.589	26.3845	32.877	23.168	28.283	31.3505	47.3155	34.3335	45.086	28.258	21.208	17.584	22.19	37.1585	39.7745	43.5285	41.679	23.492	38.8695	39.576	24.8765	32.1525	51.6335	38.957	42.054	35.9465	40.0545	35.052	29.615	26.4805	21.1375	18.9775	55.8375
462	564.5	418	387	365	425.5	418	491	321	353.5	356.5	488.5	414.5	454	360.5	404.5	208.5	251.5	180	169.5	288	313	313.5	268.5	418.5	488	439	410	558	564	470	588	369.5	533	410.5	479	467.5	574.5	460	500.5	400.5	590	380.5	400.5	536.5	513	529	487.5	444.5	470.5	378.5	458	449.5	509	428	466.5	401.5	422	458.5	372.5	478	579.5	433.5	579.5	463	558	384	400.5	425.5	515.5	448	661.5	498	396.5	384	353.5	519.5	508.5	532	507	434	801.5	699.5	446.5	476	510	600.5	515	671	641.5	615	559.5	276.5	244	149	1071
248	322.5	246.5	266	282	326.5	310.5	397	219.5	205.5	252.5	272	258.5	286	293	316.5	163	193	128.5	130.5	186.5	220.5	153.5	156	278.5	334	248	258.5	276	343.5	271.5	329.5	257.5	308.5	302.5	270.5	286	373	285	325.5	278	366	312	258.5	297	323.5	340.5	311.5	274	343	293.5	363	284.5	236	250.5	283	352.5	289.5	310.5	228.5	205.5	354.5	280	344	282	307.5	231.5	221.5	253.5	316.5	215	418	335	376	262	276.5	350	335	357.5	352	297	501.5	420	281	327.5	383.5	417.5	372.5	494.5	467	402.5	251	185.5	161	166	465
69.5	91	73	69	52	70.5	77	57	81.5	89	79.5	97.5	74	62.5	91.5	54.5	47.5	66.5	55	31	53	50	53.5	37	76	92.5	103	90.5	90	82.5	67	94.5	82.5	84.5	80.5	86.5	84	76.5	91	79.5	92.5	98.5	101	93	95	86	94	70.5	75	87.5	80.5	80	80	77	75.5	88.5	74.5	90	83.5	86.5	94	82.5	86	95	71.5	99	85.5	87.5	79	97	102.5	75.5	93	76	94.5	63	105	114	106	82.5	76	92	89.5	81	80	79.5	88	77	93.5	107.5	98	107.5	88.5	82.5	73.5	168
380	521.5	389.5	445.5	397.5	492	438	479.5	395.5	341	395.5	472	398.5	386.5	392.5	425.5	272.5	306.5	221.5	204	246	281	245	254.5	449.5	558	483	421	406	447.5	424	534.5	372.5	453.5	486.5	417.5	437	513	443.5	500	430	524	471	363.5	448	525	539.5	467.5	380	470.5	464.5	410.5	382	380.5	394	481	454	428	391.5	360	356.5	472.5	434	524	457.5	466	423	398	388	513.5	384	463.5	467.5	469.5	438	413	510.5	493	522.5	489	471	599	514	412.5	481.5	522	517	494	608	623	555.5	477	284	213.5	161.5	791.5
401.5	704	455	501.5	458.5	483.5	562	462	530.5	512.5	542.5	629.5	476	425	581.5	478.5	301.999	386	299	254	344.5	352	370.5	302.5	596	746.5	524	625.5	614	536.5	539	632.5	594	670.5	617	614	543.5	538	558	615.5	586.5	726.5	620	729	519	585.5	643.5	522.5	502.5	664	601.001	664.5	495.5	571.5	504.5	536	510	629	560.5	556	526.5	574.5	598	595	595.5	660.5	645.5	624	521	602.5	461	581.5	671.5	684.5	535	670	561	547.5	620.5	566	666.5	741.5	594.5	541.5	530.5	495	565.5	643.5	700	818.5	746	503	611	599.5	769.5	538.5
754.5	988.5	755	783	676.5	796.5	854.5	932	649.5	593.5	704.5	845.5	753	807	776.5	768.5	411	537	376	366	542.5	599.5	565.5	549	804.5	1069	748.5	764.5	977	981.5	856	1053.5	760.5	1079.5	878	874.5	843	1064.5	866.5	981	733	1150.5	732.5	862	857	999.5	1035	939	738.5	1083	803.5	1043	850	882	746	830	831.5	782.5	876.5	726.5	830	1125.5	826.5	1016.5	843	1034.5	745	824.5	824	1002.5	739.5	1355.5	1031.5	870	728	772.5	848.5	905.5	971	914.5	857.5	1611.5	1468	878	920	1002.5	1307	1057.5	1450.5	1477	1246	1168	503	495.5	365	1882.5
721.5	1052.5	753.5	714	677	636	773.5	754.5	644	790.5	698.5	896.5	653	740	716.5	672	436	562.5	492.5	376.5	472	496	467.5	424.5	787.5	907.5	853.5	846.5	745.5	760.5	703.5	965	780.5	914.5	938	874	835.5	809.5	736.5	904	827.5	1095	894.5	905	870	809	937.5	830	754.5	930	798.5	890.5	716.5	724.5	695.5	724.5	702.5	796.5	754	717	689	824.5	764	898.5	826.5	1010	820.5	812	668	774	703.5	747	910.5	951.5	860.5	939.5	929	810	903.5	820.5	862.5	1037.5	852	788.5	832	780	792	839.5	956.5	1124.5	950.5	747	472	434.5	390.5	1018.5
606.323	875.784	742.294	706.832	730.379	859.301	849.859	898.663	721.366	690.88	722.86	739.226	665.327	658.319	739.799	789.336	467.93	568.851	429.474	388.914	450.372	508.836	395.887	407.339	738.777	1016.82	850.311	765.121	699.9	757.236	696.367	899.023	755.264	814.87	916.676	757.193	673.904	861.328	825.322	824.904	783.762	951.83	864.857	694.828	737.788	809.35	857.085	803.422	804.307	936.274	885.822	875.645	651.343	584.733	623.718	723.397	890.69	760.729	732.044	647.187	653.992	760.397	725.871	870.616	707.861	848.201	717.248	682.372	680.809	779.779	603.515	750.106	836.852	988.875	842.658	812.704	1021.62	930.506	1019.67	864.039	928.316	1104.63	922.15	779.896	844.339	876.297	877.388	909.798	1094.75	1018.59	859.864	728.889	574.697	457.294	447.861	1127.85
1033.5	1288.5	1128.5	1133.5	1101	1303.5	1370.5	1475.5	977.5	946	1051	1111.5	1143	1252.5	1129.5	1236	589.5	786.5	508	555	786.5	930	799	858.5	1233.5	1510	1210.5	1045	1425	1583	1322.5	1416.5	1057.5	1461.5	1160.5	1274	1126	1545	1421	1481	1111	1579.5	1191	1096.5	1171.5	1518	1487	1451	1114	1051	1245	1094.5	1272.5	1258.5	1297.5	1422.5	1334	1244	1317.5	928	1116.5	1512.5	1345	1465.5	1219	1374.5	1095	1084.5	1352.5	1731	1183	1255	1436.5	1375.5	1099	870	1388	1440.5	1540.5	1584	1202.5	1395	1303	1222	1496.5	1612	1305.5	1606	1619	1684	1457.5	672.5	549.5	534.5	314.5	1343.5
0	0.5	0	0	0	0	0	0	0	0.5	0	0.5	0	0	0	1	0	0	0	0	0	0	0	0	0	0	0	0.5	0	0	0	0	0	0.5	1	0	0	0	0	0	0.5	0	0	0	0	0	0.5	0	0.5	0	0	0	0	0	0	0.5	1	0.5	0	0	0	0	0	0	0	0	0	0	0.5	0	1	0	0	0	0	0	0	0.5	0	0	0	0	0.5	1	0	0	0	0.5	0	0	0	0	0.5	0	0	0
256.5	330.5	271.5	253.5	239	266	276	258.5	185.5	240	217	290	233.5	253.5	231	250.5	140.5	184	137	133.5	178	184	154.5	168.5	254	353.5	263.5	217.5	284	280	248.5	338	218	288	272	300	287	313	258.5	304	235	337.5	283	240.5	299	302	318.5	294	253.5	291.5	253	286	259.5	259.5	236.5	263.5	279.5	250	261.5	235.5	258.5	291	266	334	279.5	324.5	245.5	248	242	316	224	380.5	298.5	273.5	277	250.5	343.5	341.5	362.5	294.5	264.5	517.5	418.5	236.5	276.5	309.5	360	274	364	398	334.5	405	199.5	161.5	133.5	687.5
0	0	0	0	0	0	0	0	0	0.5	0	0	0	0	0	0	0	0	0	0	0	0	0	0	0	0	0	0	0	0	0	0	0.5	0	0	0	0	0	0	0.5	0	0	1	0	0	0	0	0	0	0	0	0	0	0	0	0	0	0	0	0	0	0.5	0	0	0	0	0.5	0	0	0	0	0	0	0	0	0	0	0	0	0	0	0	0	0	0	0	0	0	0	0	0	0	0	0	0	0
0	0	0	0	0	0	0	0	0	0	0	0	0	0	0	0	0	0	0	0	0	0	0	0	0	0	0	0	0	0	0	0	0	0	0	0	0	0	0	0	0	0	0	0	0	0	0	0	0	0	0	0	0	0	0	0	0	0	0	0	0	0	0	0	0	0	0	0	0	0	0	0	0	0	0	0	0	0	0	0	0	0	0	0	0	0	0	0	0	0	0	0	0	0	0	0
287.027	299.5	238.5	201.529	194.5	233.99	216.5	262.989	213.494	202.52	219.5	241.5	218.99	235.524	237.946	214.055	97.5325	151.499	128.492	120	161.499	188.999	159	152.5	248.995	344.5	293.04	215	282.041	279.557	252.998	352.771	249.989	309	278.036	266.09	253.494	290	289.996	284.036	259.5	341.531	210	278	273.013	272	296.498	280	217.5	318.498	233	287	254.498	270.524	239	283.779	270.581	263	227	232	276.491	273.531	263.497	286.999	272	291	259.204	281.233	232	260.494	295.525	346.5	301.533	255.528	266.197	200.565	286.024	284.026	316.044	273.026	257.5	416.5	398.5	209.494	247.518	291	350.498	294.497	383	347	310.996	275.523	230.874	229.582	245.521	468.716
405	702	454.5	486.5	458	524	478	463.5	480.5	572	490.5	635	457.5	412	473	450	319	374	323.5	281	319.5	306.5	287.5	234	517	686	619	530	510	491	467	639.5	494	592.5	631	592	578.5	553.5	548	595	546	799	643.5	604	594.5	583.5	627	426.5	445	918	680.5	847	493	374	406	483	557.5	616	412	586	489.5	610.5	551	641.5	576.5	661.5	611.5	550	391.5	463	406.5	771.5	551	693	616	714	677	582.5	603.5	517.5	560.5	1130.5	934	546.5	493.5	561	791.5	514.5	858	935	814	1117	513.5	434	450.5	1362.5
3923.45	4607.84	4103.07	4482.74	4235.97	4852.57	5182.07	5545.45	3199.33	3404.5	3186.8	3388.26	4714.09	5255.97	4982.74	4858.87	1653.77	2422.29	1736	1723.03	3173.39	3713.68	3618.8	3665.56	3882.07	4807.34	3695.52	3599.54	6197.69	6531.61	5455.11	6016.89	3546	5138.09	3959.3	4320.3	5047.63	6473.55	5691.69	6221.95	3606.26	5322.18	3643.51	3570.27	5572.51	6524.09	6096.37	6340.82	3914.29	3401.5	3874	3474.54	5216.79	6303.41	5586.25	5958	4100.6	4091.27	4287.77	3216.3	5317.38	6182.74	5425.38	6127.94	4048.59	4350.52	3660.27	3674.78	6138.44	6756.02	5612.63	4807.27	4630.85	3925.5	3729.54	3074	5501.76	5491.61	6091.26	6423.6	4050.5	4019.62	4380.12	3965.28	5718.61	6052.4	4589.17	6121.41	5383.94	5961.96	4972.89	3036.84	3977.75	3223.83	3198.33	6171.48
213.5	222	145	174	122.5	156.5	142	141.5	157	155	143	136.5	146	156.5	147.5	144.5	79	107.5	87	68.5	103.5	102.5	101	91	155	205	219	163	155.5	158.5	139.5	294.5	137.5	176.5	188	164.5	185.5	223.5	211.5	212	143.5	230	186	153.5	220	204.5	219.5	156	123	172.5	163.5	161	181.5	191.5	178	205	188.5	200	125.5	121.5	204	158.5	211	236.5	220.5	203	144	174.5	162.5	186	211.5	177	182	148	172	195.5	243	230	254.5	171.5	149.5	259.5	221	134.5	159	163.5	203	130.5	202.5	205	174	322.5	178.5	128.5	106.5	690
118.5	157.5	104	107.5	103.5	96.5	110.5	142.5	109	93	121.5	148	102	133	119	106.5	65.5	72.5	62.5	48.5	80.5	72.5	79	78	126.5	143	118	144	162.5	154.5	112.999	168.5	120.5	141.5	141	140.5	157	171	141	166.5	117	170	122	152.5	183	181.5	163	111	87	169	114.5	191	135.5	131.5	137	136.5	142	127	147	122	128.5	146	146	157.5	153.5	151.5	143	142	126.5	161.5	124	276	158.5	123	136	107.5	123.5	151.5	136.5	143.5	114	283.5	243	152.5	155	171.5	220.5	137.5	221.383	202	175	199.5	79.5	94.5	67.0105	349.999
39	55.5	39	49	52	52	56	65	45	47.5	59	53	58	50	54	61.5	32.5	37	29	22.5	32.5	40	30.5	40	53	71	57.5	60	73	71.5	58	69.5	56	54	78	53.5	60	70	61	61	62.5	81.5	64	53	61.5	72.5	77	60.5	57.5	79	57	94.5	55	44	64	63.5	57	68	74	65.5	55	67.5	57	69.5	48.5	68.5	55.5	58	63	73.5	63.5	94.5	79	61	57.5	39.5	51	55.5	59.5	66	72.5	120.5	103	78	62.5	72	90	63.5	106.5	86	97.5	121	59.5	63	53.5	178.5
457.5	619	442.5	465.5	459	542.5	530.5	474.5	497.5	456	487.5	551	511	509.5	502.5	485	292.5	381.5	318.5	285	343	361.5	326.5	338.5	573	691.5	539	594	598.5	587	534.5	592.5	590.5	653	618	576	529.5	673	544	611	568.5	734.5	632.5	645	562.5	615	634.5	490	448.5	888	589.5	702.5	516	531.5	464.5	507.5	551	535	515	524	425	590.5	587	639	582.5	696	629.5	575	503.5	593	420.5	977.5	632	645.5	572.5	601	558	505	658	610	616.5	1258	1017	601	504.5	606.5	932	531.5	891	875	735	389	298	249	227.5	650
25.597	27.699	24.2695	32.738	23.095	26.099	24.1585	19.6595	26.599	29.1925	21.039	15.5655	31.5745	21.583	30.0915	25.0745	15.0855	17.539	15	20	13.075	23.0905	14.1275	16.5	27	38.101	29.135	23.6575	28.7145	26.557	26.5	32.5	25.0845	35	47	27.6065	30.1245	28	36.12	25.093	24.581	38.689	23.6765	29.1925	30.5595	38.6505	34.055	25.1655	17.605	29.7025	34.5	34	30.717	30.5	26.046	28.5	23.174	29.2875	25.7695	22.0805	29	34.1115	41	31.089	24.1645	40.1925	30.656	30.726	28.6065	23.64	25.608	26.1075	25.6465	27	24.251	26.6775	40.5	31.236	38.6945	30.5	26.1835	35.087	24.07	30.201	19.068	31.711	24.6075	26.304	16.1225	29	26.063	28.808	23	15	19.5	42.3215
30.5	49.433	45.5	50	56	60.5	41.5	31	56.5	77	45.5	82.0005	65	56.5	55.5	52.5	32	38	41.5	45	26.5	37	29	33.5	50	71.5	73	57.5	55	60.5	52	53	67.5	54	64.5	61	62	66	67	47	56.5	68.4995	72.5	52.5	70	59	53.5	53.5	38.5	65.5	111	64.5	53.5	34	37	45	59	75	69.5	48.5	50.5	47.5	60	60.5	32	50.5	63	63	63.5	58	72.5	60	54.5	68	69	79.5	82.5	72.5	70.5005	57	65.5	72.9995	75.5	70	60.5	54.5	65	49.5	40	46	56.5	92	97	47.5	70	92
1	0	1.5	0	0	0	3	3.5	0.5	0.5	0	1.5	2.5	0.5	1	0.5	0.5	0	0	0	0	0.5	0.5	0.5	1	2	0.5	0	2	1	0.5	1	1	0.5	1	1.5	0.5	2	1.5	1	0.5	1	1.5	1	1	2	2	0.5	1.5	3.5	1.5	2	0	1.5	1	1	1	3.5	1	0	0	1.5	3	0	0.5	0	0.5	1	1	1.5	0.5	2	1	0	1	1	1.5	0.5	1.5	2	2.5	3	2.5	1.5	1	2	4	0	2	1	2	2.5	0.5	0	0	4
41	61	75	97	92.5	88.0115	93.506	102.005	76.5	67	85.5	46.5	90.5045	80.006	94.5	81	39	53	50.507	41.0075	30.003	69	55.5	58.5	101	102	71.5	66	81	107	81	68	66.5	74.5	90	70.5045	64	79.5	98.5	92.506	71.005	80.005	81.5	55.0085	70.5	110.306	99.0045	114.013	84	68.5	81.5	64.5085	66	66	94.2535	94	106.5	106.5	92	78	62	86.5	91	76	75.5	55.5055	83.515	73	115.007	117	84.5	70	101	116.008	74.5	72.5	101	86.5055	104.5	88.004	93.5	72	74	81.5	107.007	122	76.5	93	68	84.5	82.008	70.5	68.0075	41.506	53	68.5
111	158	133	151	129.5	143.5	151.5	139	126	112	117.5	187.5	113.5	124.501	118	150	114	85.5	69	77	85	101	75.5	84	154	178	148.5	158	127	156	130	179.5	117	140.5	176	152	127	175	119.5	186	132.5	185	133.5	130	179.5	196.5	165	142.5	142	152.5	185	133.5	124	122	148.5	152	134.5	153	143.5	122.5	112.5	155	151.5	188.5	170.5	138	140.5	129.5	112.001	153.5	110.5	151	184	162	163.5	146.5	166.5	147.5	163.5	161	147.5	205	190.5	131.5	145.5	144	150	124	163	185	164.5	77	99.5	77	69	124
15	16	12.5	11	20	10.5	16.5	13.5	16	16	19	7.5	14	23	23	14.5	7.5	13.5	16.5	5.5	6.5	6.5	7	8.5	18.5	20	14.5	11	19	13	11	16.5	11.5	19.5	23.5	14.5	8.5	19	19.5	13	24	15.5	22	10	12	17.5	12.5	20.5	13	10.5	17.5	12	14.5	9	13.5	17	25.5	17.5	26	13.5	8.5	12	10.5	12	13.5	15	16.5	10	12.5	22.5	18.5	4.5	17	17	14	23.5	23	26	27	19	18.5	5.5	3.5	14.5	13	21.5	5	15.5	9	12.5	12	3.5	11	8.5	13	6.5
513	801.5	639	642.5	588	601.5	683.5	524	692.5	766.5	659	861	658	612.5	702.5	631.5	384.5	543	442	352.5	458.5	461	496.5	400	838	910.5	684	820.5	903	791	791.5	699	911.5	949.5	793	881	762.5	710	706.5	738.5	837	1134	921	1048	836.5	808	816.5	726.5	763.5	1262	865	1092	714.5	781.5	695	707	782	866.5	874	1157	827	886	780.5	782	686	891	974.5	943	865	796.5	700.5	1285	864	1053	871.5	898	671.5	568	793.5	783.5	1005	1473	1214.5	933	852	688.5	1101	807.5	1059	1199.5	1241.5	1083.5	616.5	616	562.5	998
696	786.5	783	795	757	912.5	1005	1106.5	812.5	667	835	845	827.5	846	871.5	799.5	421	519	454.5	362.5	514.5	659.5	578	658	929	986.5	784	880	1077.5	1225	966.5	960	928.5	1004.5	847	1005	831.5	1109.5	1005.5	955.5	873	1096	916.5	843.5	872.5	1062	1048	1033.5	840	989.5	820	914	941.5	886.5	1073.5	1110.5	1079	1030.5	1232	932.5	874.5	1110	941	949	886.5	858	965	924	1191	1269.5	996.5	1310.5	1066.5	1016	869	659	871	842	956.5	1117	1083.5	1273.5	1224	936.5	1222	1236.5	1262.5	1194	1182.5	1159	1068.5	1043.5	470	544	306.5	1513.5
42	64	23.5	25	26	20.5	26.5	30	15.5	30.5	35.0005	33.5	29.5	37.9995	16	42	13.4995	19	13.9995	14.5	18	26	22.9995	14	27.9995	34.5	63	31.5	35	44.5	29.5	94.5	31.5	33	32.5	40.5	45	53.0005	43	52	32	62	33	24.5	43.5	31	49.4995	33	31.5	47.5	40.5	44.5	42.5	38.5	34.5	61	88	62	55	29.5	52	46.4995	34.0005	51.5	34.5	49	41.5	34.4995	38	38.5005	92.5	39.0005	38.5	27.5	44	15.5	71	82.5	81.5	32.5	41.0005	56.4995	63.4995	22.4995	43.5	30.5	40.9995	31.9995	61	47.5005	46.5	32.9995	12	11	15	157.5
63.5	89	71.5	44	46.5	58.5	48	50	55	99.5	40	72.5	45.5	48	61.5	51	36.5	38	37	30.5	41.5	32.5	45.5	36.5	61	68	81.5	61	60	55.5	57.5	90	63.5	67	54.5	80.5	67.5	68	67.5	51.5	58	110.5	68	72.5	84.5	63	62	84	58.5	84	70	79.5	67	60.5	65	59	58.5	73	64.5	82	88.5	68	52.5	71.5	45	86	74.5	77.5	65	49.5	74.5	96.5	62	70	85.5	68.5	73	89	74	57.5	80.5	77.5	80.5	64	70	45.5	92.5	67.5	99.5	106	96.5	63.5	64.5	52	67	79.5
3.5	0.5	4.011	1	4.015	1	1.5	2.009	1.501	0.5	2.5	4.5	2	1.002	3.0005	1.5	1	1.5	3.0105	0.5	1.5	1.5	1.5	0.5	1.5	5	1.507	1.5025	1.5	3.008	1.5	1.5	4.327	3.5	1	2.0025	0.5	2.5	3	1.5	2	2	5.029	0.5	2.0005	0.502	0.5	1.002	2	2.0005	2.5	0.5	4.5005	1.5005	0.5	0.5	2.5	4	1.505	0.5	1	3.016	1	1.502	2.5	1.0005	2	4.505	1.5	3.5005	1.501	4.5005	0.5035	1	1	2	3.0075	2.506	3.0005	2	5.023	5.5245	3.5	1	2.5205	5.0155	5.02	5.0005	3.008	0.5	1.5	0.5	1	0.5	1.0005	1.002
0	0	0	0	0	0	0	0	0	0	0	0	0	0	0	0	0	0	0	0	0	0	0	0	0	0	0	0	0	0	0	0	0	0	0	0	0	0	0	0	0	0	0	0	0	0	0	0	0	0	0	0	0	0	0	0	0	0	0	0	0	0	0	0	0	0	0	0	0	0	0	0	0	0	0	0	0	0	0	0	0	0	0	0	0	0	0	0	0	0	0	0	0	0	0	0
0	0	0	0	0	0	0	0	0	0	0	0	0	0	0	0	0	0	0	0	0	0	0	0	0	0	0	0	0	0	0	0	0	0	0	0	0	0	0	0	0	0	0	0	0	0	0	0	0	0	0	0	0	0	0	0	0	0	0	0	0	0	0	0	0	0	0	0	0	0	0	0	0	0	0	0	0	0	0	0	0	0	0	0	0	0	0	0	0	0	0	0	0	0	0	0
0.5	0	0	0.5	1	0	0	0	0	0.5	0	0	0	0.5	0	0	0.5	0.5	0	0	0	0	0	0	0	0	0	1.5	0.5	0.5	0	0	0	0	0	0	0	0	0	0	0	0.5	0.5	0	0	0.5	0.5	0	1	0	0.5	0	0	0	0.5	0	0	0	0	0	0	2	0	0	0	0	0	0	0	0	0	0	0	0	0.5	0	2	0	0	0	1	0.5	0.5	0	0	0	0.5	0.5	0	0.5	0	0	0.5	0.5	0	0
0	0	0	0	0	0	0	0	0	0	0	0	0	0	0	0	0	0	0	0	0	0	0	0	0	0	0	0	0	0	0	0	0	0	0	0	0	0	0	0	0	0	0	0	0	0	0	0	0	0	0	0	0	0	0	0	0	0	0	0	0	0	0	0	0	0	0	0	0	0	0	0	0	0	0	0	0	0	0	0	0	0	0	0	0	0	0	0	0	0	0	0	0	0	0	0
0	0	0	0	0	0	0	0	0	0	0	0	0	0	0	0	0	0	0	0	0	0	0	0	0	0	0	0	0	0	0	0	0	0	0	0	0	0	0	0	0	0	0	0	0	0	0	0	0	0	0	0	0	0	0	0	0	0	0	0	0	0	0	0	0	0	0	0	0	0	0	0	0	0	0	0	0	0	0	0	0	0	0	0	0	0	0	0	0	0	0	0	0	0	0	0
0	0	0.5	0	0	0	0	0	0	0	0.5	0	0	0	0	0	0	0	0	0	0	0	0	0	0	0	0	0	0	0	0	0	0	0	0	0	0	0	0	0	0	0	0	0	0	0	0	0	0	0	0	0	0	0	0	0	0	0	0	0	0	0	0	0	0	0	0	0	0	0	0	0	0	0	0	0	0	0	0	0	0	0	0	0	0	0	0	0	0	0	0	0	0	0	0	0
0	0	0	0	0	0	0	0	0	0	0	0	0	0	0	0	0	0	0	0	0	0	0	0	0	0	0	0	0	0	0	0	0	0	0	0	0	0	0	0	0	0	0	0	0	0	0	0	0	0	0	0	0	0	0	0	0	0	0	0	0	0	0.5	0	0	0	0	0	0	0	0	0	0	0	0	0	0	0	0	0	0	0	0	0	0	0.5	0	0	0	0	0.5	0	0	0	0	0
0	0	0	0	0	0	0	0	0	0	0	0	0	0	0	0	0	0	0	0	0	0	0	0	0	0	0	0.5	0	0	0	0	0	0	0	0	0	0	0	0	0.5	0	0	0	0	0	0	0	0	0	0	0	0	0	0	0	0	0	0	0	0	0	0	0	0.5	0	0	0	0	0	0	0	0	0	0	0	0	0	0.5	0	0	0	0	0	0	0	0	0	0	0	0	0	0.5	0	0	0
0	0	0	0	0	0	0	0	0	0	0	0	0	0	0	0.5	0	0	0	0	0	0	0	0	0	0	0	0	0	0	0	0	0	0	0	0	0	0	0	0	0	0	0	0	0	0	0	0	0	0	0	0	0	0	0	0	0	0	0	0	0	0	0	0	0	0	0	0	0	0	0	0	0	0	0.5	0	0	0	0	0	0	0	0	0	0	0	0	0	0	0	0	0	0.5	0	0	0
168.5	266	220	250	226	226	266	225.5	255	287.5	247	323.5	261.5	218.5	267.5	250.5	165	175.5	150	141.5	155	181	188.5	176.5	297.5	351	262	303.5	275.5	303	270	300.5	322.5	341.5	283.5	310	279.5	264	283.5	283.5	277.5	392.5	346	374	320.5	260.5	301	264	274.5	491.5	313.5	472	277	248	285.5	282	255.5	324	342.5	374	258	317	297.5	286.5	287.5	352.5	332.5	350.5	317.5	277.5	308	502	329	352	320	292	295	253.5	307	265	337.5	600.5	549.5	312	271.5	266.5	527	277.5	457.5	415	435	449.5	343.5	292	400.5	446
98.4885	121.597	72.097	109.303	105.825	84.65	130.326	104.745	110.621	67.2045	95.0835	111.249	90.073	119.508	119.74	114.594	50.169	70.6655	59.5605	52.2825	65.0095	93.781	69.0485	71.6835	98.0665	126.746	97.3605	124.534	110.509	145.385	130.792	144.965	106.977	112.121	122.724	96.683	114.88	167.056	128.204	145.883	77.827	106.493	94.357	88.573	136.169	159.974	139.691	111.223	80.3825	73.292	98.5325	46.928	121.445	104.816	118.275	134.616	86.84	115.604	115.736	69.801	107.339	114.66	152.648	144.877	116.058	103.421	91.74	79.6185	106.985	165.512	101.965	90.7985	151.099	107.776	93.983	102.302	116.595	148.612	129.778	126.581	113.867	100.584	90.8735	98.5785	113.535	133.887	85.519	149.814	85.123	103.282	89.001	154.874	135.036	113.556	134.31	212.446
36	59	35.5	39.5	34.5	33	48	32	60.5	61.5	41	54.5	44.5	42.5	56	43	25	35	29	23.5	24.5	28.5	30.5	14.5	39	57.5	52.5	62	45.5	39	41	45.5	45.5	52.5	46	49	47.5	33.5	40	39.5	43.5	61.5	51	46.5	56.5	50.5	50	40.5	36.5	69.5	49.5	73.5	43	50	39.5	49.5	45.5	53.5	42.5	50.5	45.5	39.5	45	53.5	55	50.5	59	53	42	44	50.5	34	43.5	48.5	61.5	47	45	41.5	55.5	39.5	35.5	49	45.5	49.5	42	28.5	53	37	48.5	71	57	94.5	59.5	48.5	57	114.5
1.5	4.5	1.5	1	2	3	2	2	1.5	0.5	2	3	3	1.5	1.5	1	1.5	0.5	2.5	0.5	3	0.5	0	1	2.5	0.5	1.5	1	0.5	2	0.5	2	5	1.5	1	2.5	1	3	2.5	2.5	1	2.5	3	0.5	1	4.5	3	2.5	3	1.5	2	1.5	0.5	0	1	3	1.5	1	2.5	3.5	2.5	0	3.5	2.5	1	4.5	2.5	1.5	2	2	0.5	1	1.5	0	2.5	1.5	2	4.5	1.5	2	3.5	1	1	0	1.5	3	0.5	0.5	4.5	1.5	1.5	0	0.5	0	0	0
0	1.5	1.5	1	1	0.5	0	0.5	0	0.5	1	1.5	1.5	1	1	1	0.5	1	0.5	1	1	1	0.5	0	0.5	1	2	0	0	0.5	0.5	1	0.5	1.5	0	1	1.5	0.5	3.5	1	0.5	1.5	0	1.5	1.5	0	2	1.5	3	1.5	2	1.5	0	0.5	0	1.5	3	2	2.5	0.5	1.5	1	0	1.5	1	1	1	0.5	1.5	1.5	1	0.5	0.5	1.5	0	1	1	0.5	1	0.5	0.5	1.5	1	0	2	2.5	0	2	2	3	0	1.5	2	1	4.5	5.5
481	600	466	497.142	438.5	482	473.632	487.5	443	449.5	449.5	526	461.5	488.5	491.5	468.5	270.5	320	239.5	211	297	312.5	311	272.5	499.759	655.623	514	451	493.5	473.5	471.5	647	425	590	562	528.5	523	596.5	541.629	622	489.125	613.623	539.5	502	577	575	622	558.5	446.5	460	490.5	457	440	525.5	454	514	478.122	505.5	397.5	378	437.5	509.5	516	587.5	533.5	579.5	474.5	496.123	472	469	416	533	604.5	523	553.5	452.5	577.5	639	633.5	493.5	453.5	701	628	435.5	485	549.5	557	479.5	572.5	568	541	423.109	299.5	242.5	214.5	801
24.5	45	33.5	32.5	35	31	25.5	24.5	32	40	28	52.5	29.5	30.5	31	25.5	17.5	18.5	17.5	25.5	20	15	22.5	16.5	36.5	39.5	43.5	30.5	29	25	36.5	47.5	34	40.5	36	38	43	26.5	33.5	33.5	44	48	42.5	57	46.5	35	47.5	35.5	31	58	45.5	66	35.5	28.5	40	43	61.5	47	52	42.5	42.5	41	29	35.5	33	50.5	50	36	34.5	33	54.5	45	39	34	38	47.5	45.5	41	55.5	40.5	51	55.5	53.5	46	28	29	53.9995	36	57.5	51.5	60.5	66	62	54.5	61.5	98.5
304.5	627.5	618	594	587.5	575.5	630	379	679.5	1078	670.5	743	602	577.5	762	590.5	361.5	475	433.5	386	381.5	396	437.5	333.5	699.5	739	772.5	792	683.5	600	649	554.5	728.5	734.5	729	806.5	707.5	521.5	744	607.5	836.5	863.5	874.5	903	851.5	692	622	744	720.5	826	886	849.5	618.5	660	717	599	699.5	812.5	800	924	758.5	678	660	674	586	711.5	827	820.5	1019	649	698.5	594.5	626	880.5	910	826.5	768.5	680	815.5	654.5	914	674	605	903.5	706.5	557.5	567	655.5	585	782	900	688	1081	742	1214.5	522
618.5	1062.5	1083	1083.5	1033.5	1109	1099.5	620.5	1102	1386.5	1086.5	1125	1125.5	989.5	1335.5	1123	618	872.5	694.5	667.5	666	685.5	813.5	710.5	1280.5	1538	1297	1193.5	1123	1126.5	1263	995	1126.5	1389.5	1213.5	1368.5	1056	1022	1283.5	1130	1374.5	1440.5	1344.5	1389.5	1035.5	1119.5	1245.5	1235	1186.5	891.5	1476.5	831	1027	1111.5	1057	1139	965	1437.5	1200	1093.5	1125	899	1303.5	1204.5	1048.5	1279.5	1369.5	1410	1419	1023	1135.5	789	1241	1262	1355.5	1548.5	1348	1100	1488	1207.5	1370	815.5	712	1150	972.5	948	758	1110.5	858.5	1119.5	1053.5	1797.5	1418	1042.5	1627.5	1578
225	440.5	397.5	418.5	385	416	399.5	310.5	420	436	447.5	570.5	434.5	323.5	472	395	306.5	311.5	270.5	251.5	301.5	279	290	278	506	606.499	449	508	540	471	485.5	410	516	537.5	519	523.5	413.5	445.5	464.5	402	527.5	647.5	511.5	561.5	363	447	487.5	432	498	724	593.5	692	419.5	347	394	463.5	520	530.001	553.5	663.5	400	489.5	462.5	469.5	401.5	545	563.5	537	539.5	457.5	420	628.5	525	680	478	569	445.5	378	558.5	489	639.5	723	657.5	544	456.5	428.5	599	496.5	639	694.5	655.5	737	514	427	660.5	650.999
228	366	406	373	356.5	362	345.5	266.5	402	543	381	444	363	318.5	407	385.5	251.5	285.5	216.5	202.5	216.5	213	207	193.5	406.5	514	491	415.5	408	357.5	363	350.5	439	471.5	449.5	456	390.5	343	470.5	361	476	522	480	436.5	471	378	411	459	430.5	523.5	493.5	499	338	323	390	344	426	445	379	468	373.5	358.5	380.5	414	376.5	441	448.5	399	516.5	364	323.5	467.5	405	523	533.5	548	493.5	388.5	514	400.5	516	600.5	466	569	422.5	410	398	425	444	546	536	495	372.5	263	456	491.5
248.871	327.24	329.656	309.954	342.228	361.51	425.435	331.229	355.346	392.661	345.853	414.384	332.455	385.041	387.569	392.538	202.099	255.989	197.732	201.413	162.393	209.712	179.302	189.534	386.086	380.704	363.803	313.084	386.372	323.065	360.522	327.584	365.478	439.033	427.31	298.18	317.425	332.3	408.745	364.36	329.014	377.627	404.5	318.034	490.385	388.39	365.39	409.56	336.707	190.475	454.18	205.172	256.127	370.509	344.451	328.985	313.259	333.075	325.233	188.02	333.627	208.578	337.082	361.582	310.692	345.103	313.168	300.971	350.443	360.808	268.655	172.315	384.213	408.853	431.973	395.514	391.922	411.585	418.734	322.753	325.889	188.157	158.498	305.802	340.925	429.186	181.69	360.56	186.344	237.192	212.926	147.393	240.851	225.938	227.925	197.159
33.5	68.5	59	70	58.5	51.5	60	48	55.5	71	60.5	80.5	78.5	67	63.5	54	40.5	49	40.5	41.5	43.5	36.5	42.5	38.5	69	84.5	59	58.5	57	73.5	53	61	55.5	77	80	68.5	45.5	60.5	67	61	69	73.5	72.5	62.5	72.5	70	62	62	52	49.5	83.5	40	55	57.5	60.5	55	48	66.5	58	48.5	45	50.5	59.5	60.5	62.5	78	59	67	55.5	73	70	47.5	70	71	69.5	88.5	75.5	69.5	74	72	62.5	54.5	39	49.5	62	57.5	39	60.5	36.5	54.5	55	25.5	61.5	38.5	41.5	31.5
27.0105	75.016	66	64	53.508	73.5	61.007	62.5	80	76.5	67.516	91	74.5175	53.013	78.5165	75	56.5125	41.5135	55.5	46.01	42.007	47.507	46.5075	35	75.508	108.019	79.5	81.5065	94.0085	80.017	65	60.5	80.508	76.527	89.01	92	66	66.515	69.5	70.5	85.0075	117.017	96.0095	97.5	76.0075	78.023	76.007	68.513	88.509	95.5175	125.511	121.5	72.508	51	53.005	66	116.025	104.5	86.5225	148	82.0095	98.02	75.507	71.0075	58.513	74	113	93.0075	81.514	89.5265	79.5	55.0105	75.514	120.03	87.5075	104	94.5095	70.5	76.508	74.5075	104	68.5	59.5045	78.014	92.5	89.5225	66.0195	75.0225	100.5	101.5	127.027	152.553	154.554	108.512	119.537	117.025
164	273	287	313.5	273.5	297	311.5	193	373.5	377	301	338	290.5	302.5	385.5	313	182.5	237.5	198	193	172	189.5	194	199	353.5	404.5	373	351.5	281	294	279	266.5	280	307	381.5	324.5	316	294.5	355	308.5	385	370	409.5	328	337.5	355	329	304	256	419	421.5	373.5	274	240.5	295	253.5	322	396.5	307.5	320	270.5	291.5	332.5	321	288	328.5	349.5	302	381.5	370.5	298.5	396	325.5	352.5	378	447	384.5	350	351	328.5	341	508.5	398.5	344.5	287.5	274.5	351	263	308.5	361.5	332	245.5	364	214.5	292.5	222
169	250.5	218.5	208.5	190.5	178	188.5	180	229	229	183	208.5	188	184	200	177.5	114.5	119	104.5	106.5	112	136.5	157	128.5	228	266.5	221.5	240.5	219	224	198	226.5	205.5	268.5	236	265	185.5	228	211.5	236	237	295	232.5	237.5	214.5	238.5	226	236	218.5	255.5	210	239	195	199	205.5	219	191.5	229.5	213	209	188	202	205.5	234.5	220.5	216	237	230.5	226	247	231	224	252	211.5	237.5	198	245	219.5	241	237.5	273	318	241.5	249.5	235.5	187.5	233	226.5	233	304	263.5	299	115	73.5	51	442.5
35	60.5	53	64	56	57	56.5	39	57.5	88.5	66.5	61	58	54	86.5	60.5	45	49.5	35	42	36	44	42	29.5	66.5	79.5	69	66	67	47	66.5	54.5	80.5	72	91	72	64	49.5	57.5	57.5	95.5	99	74	74.5	72.5	61.5	67	65	78.5	79	105.5	96	49.5	53.5	52	56	85	81	94.5	90.5	46.5	67	55.5	68.5	70	61.5	73.5	88.5	73.5	56	66	60	60.5	96	80.5	88.5	71	56.5	90.5	64.5	89	68.5	56.5	86.5	69	63.5	42.5	57	54	70.5	82.5	43.5	123.5	71	141.5	47.5
33	58	39	33	32	41	35.5	38	40	67	35.5	39.5	34	41	48	37	30	29.5	35.5	32	21	28	21.5	19	49	52	61	34.5	49.5	38.5	27	43	42.5	46	56.5	42.5	49.5	47.5	49	48	42	78.5	62.5	46	56	42	57.5	41	38.5	39	49.5	33.5	38	37	46	34.5	43.5	49	33.5	44	37	34	38	60	26.5	52.5	48.5	36	49	48	55.5	34	39.5	52	53	58.5	50.5	52.5	61.5	48.5	45.5	33	29	34	40	43.5	39	30.5	37.5	39.5	54.5	24.5	46	53.5	62	38
366	826	765.5	673	750.5	803.5	604.5	431	612.5	953.5	716	792	702.5	659.5	759.5	626.5	418	598	457.5	426	492	520.5	517	297	749.5	1149.5	887	683.5	776	595	683	766.5	737.5	972	831.5	958.5	790	754.5	855.5	659	809	1233.5	1020.5	1043.5	789.5	686	806	695.5	680	807.5	1077	629.5	616.5	747.5	469	692.5	560.5	797.5	520.5	780	765	765.5	705.5	863.5	683.5	971.5	945.5	897	821	549	650.5	350.5	776.5	1034.5	933.5	951	1038.5	875	1070	654.5	875	523	482	690.5	702.5	706.5	442	626.5	581	852.5	950	544.5	395	269	169	809.5
0	0	0	0	0	0	0	0	0	0	0	0	0	0	0	0	0	0	0	0	0	0	0	0	0	0	0	0	0	0	0	0	0	0	0	0	0	0	0	0	0	0	0	0	0	0	0	0	0	0	0	0	0	0	0	0	0	0	0	0	0	0	0	0	0	0	0	0	0	0	0	0	0	0	0	0	0	0	0	0	0	0	0	0	0	0	0	0	0	0	0	0	0	0	0	0
0	0	0	0	0	0	0	0	0	0	0	0	0	0	0	0	0	0	0	0	0	0	0	0	0	0	0	0	0	0	0.5	0	0	0	0	0	0	0	0	0	0	0	0	0	0	0	0	0	0	0	0	0	0	0	0	0	0	0	0	0	0	0	0	0	0	0	0	0	0	0	0	0	0	0	0	0	0	0	0	0	0	0	0	0	0	0	0	0	0	0	0	0	0	0	0	0
661	1141.5	703	703.5	684.5	724.5	650	547.5	809.5	811.5	690	999.5	695.5	663	732.5	635.5	368	554.5	471	370	551.5	454	495	372	836	1096.5	856	1017.5	906.5	712	772	1017.5	973.5	1117	855	1036	1009	914	784	831.5	874	1437.5	989	1214	962.5	849.5	991	669	753	1673	883	1337	771	662.5	597	623	634	850	538.5	899	777	824.5	826	1001	847.5	1150.5	1001	1038	655	637.5	551	1795.5	975.5	852	967.5	952	914	767.5	831	687	932.5	2334	1933	818.5	698	815.5	1428.5	633	1144	1339.5	1204.5	2649.5	612.5	572	581.5	3102.5
209	256.5	186	240.5	256	276	294.5	359	176	108	174.5	200	258	258	250	262.5	102	126	94.5	95	160	191.5	149	167	226.5	256.5	183	180	263.5	319	264	313.5	172	275.5	248	189.5	233	367.5	294.5	320	200	264.5	199	160	237.5	335.5	337.5	312	191	159	235	164.5	244.5	264	214.5	324.5	260.5	183	210	121	277	310.5	299.5	367.5	219	237	179	186	259.5	333	237.5	211.5	230	209	166.5	159.5	326.5	307	353.5	316.5	192.5	189.5	229	157	285.5	354	240.5	284.5	267	253	214	120	199	166.5	112	393
1393	2849.5	1776	2117.5	2113	2289	2132	1805	2278.5	1789.5	2096.5	2827	2339	1762.5	2415.5	2135.5	1445.5	1754.5	1409.5	1366	1625	1366.5	1405	1400.5	2644	2972	2140.5	2365.5	2647.5	2413	2320	2564	3057	3109.5	2631.5	2464	2251	2465	2048	2165	2625.5	3603	2519	3201.5	1834.5	2153	2642.5	2005	2109	3812.5	3030.5	3669	2242	1767	1556	1996.5	2609.5	2547	2056.5	2681	1834	2668	2192	2767.5	2150.5	3244	2745	2709	1663.5	2136	1742.5	3308.5	2528	3017	2237.5	3140	2350	1780	2676	2492	2753.5	4175	3723	2660.5	2236.5	2335	3577	2413.5	3453.5	3705.5	3549	4428.5	2903.5	2489.5	3179	4156.5
5.5	4	5	6.5	2.5	4.5	6.5	2.5	5	0.5	5	8.5	5	5.5	7.5	4	5.5	3.5	3	3.5	4	0.5	1.5	4	7	6.5	5	6	5.5	9.5	5.5	3.5	11	8.5	4.5	5.5	3.5	6	4	8	8	4	8	4	6	5.5	9	2	4.5	3.5	7.5	3	8.5	4.5	9	8	2.5	5.5	6.5	4.5	5.5	3	3	1.5	5	2.5	5	3	7.5	7	6.5	4	5.5	9.5	10	4.5	3.5	4	3.5	7	6.5	6	4	4	5.5	5.5	5	6	2.5	1.5	3	1.5	2.5	6.5	5.5	0.5
0.5	0	0	0	0	0	0	0	0	0	0	0	0	0	0	0	0	0	0	0	0	0	0	0	0	0	0	0	0	0	0	0	0.5	0	1.5	0	0	0	0.5	0.5	0	0	0	0.5	0.5	0	0	0.5	0	0	0	0	0	0	0	0	0	0	0	0	0.5	0	0.5	0	0	0	0	0	0	0	0	0	0	0	0	0	0	0	0	0	0	0.5	0	0	0	0.5	0	0	0	0	0	0	0	0	0	0
1	1	0.5	0.5	0	1	0.5	0.5	1	1	0	2	1	0.5	2.5	0.5	0	0	1.5	1	1	0.5	0.5	1.5	0.5	1	2.5	2.5	0.5	0.5	1.5	1	1.5	2	1	1	0.5	1.5	2	0	0	1.5	1.5	1	0.5	1	2.5	0.5	1.5	0.5	1	0.5	0.5	0.5	1.5	0	1	1	0.5	2.5	2.5	0.5	1	1	1.5	0.5	0	0.5	1	1.5	2	1.5	1.5	1	2	0	0	1	2	0.5	1	0.5	0.5	0	2	1	1	2	1	1	2	2	1.5	1.5	2.5	1
0	0	0	0	0	0	0	0	0	0	0.5	0	0	0	0	0	0	0	0.5	0	0	0	0	0.5	0	0	0	0	0	0	0	0	0	0	0	0	0	0	0	0.5	0	0	0	0	0	0	0	0	0	0	0	0	0	0	0	0	0	0	0	0	0.5	0	0	0	0	0	0	0	0	0	0	0.5	0	0	0	0	0	0	0	0	0	0	0	0	0	0	0	0	0.5	0	0	0	0	0	0	0.5
0	0	0.5	1	0	0	0	0	0	0	0	0.5	1	0	0	0.5	1	0.5	1	0	0	1	0.5	0.5	1	0	0	1	0	0.5	0.5	0.5	0.5	0	2	0.5	0	0	0	0.5	0	0.5	0	0	0	1	0	1	0.5	0	0	1.5	0	0	0	0	0	0.5	2.5	1	0.5	0	0.5	0	0.5	0	0.5	0	1.5	0.5	0	1.5	0	1.5	0	0	0	0.5	0.5	0	0.5	0	2	0	1	0.5	0	0.5	1	0	0	0	0	0	0	0
405	483.971	482.556	531	514	558.681	598.5	504.938	556.508	520.725	530.613	529.465	538	598.276	649.5	568.5	255	347.353	303.394	287	327	393.5	371.5	471.5	650	611	497	601.957	659.937	727.5	596.609	522.5	573.103	644.5	592	604.481	502.965	633	648.5	646.135	571	684.5	619.5	583.5	668.062	777	645.5	700.716	561.23	456.36	630.652	582.543	593.053	684.5	825	720.5	768.804	718.5	918.5	653.5	682	698	683	614.788	557.867	546.5	592	542.757	880.774	852.934	775.322	565	613.682	644.814	600.015	439.5	585.5	620.203	636.88	762	660.5	547.5	520.678	681.5	670	716.5	509.5	636.5	550.351	639	658.5	273	550.5	440.5	389	387.965
1071	1207	867.5	687.5	748.5	808	820	1092.5	676.5	751	790	976	766	865.5	690	786	482	604	435	447.5	532	566.5	477.5	445	749.5	1092	1115	791.5	824	862.5	682	1294	787	926.5	1172.5	921.5	888	1194.5	895.5	1075	865	1210	887.5	783	1017	1009	978.5	787	824.5	1280	1024	1050.5	790	714	741.5	843	941.5	809	757	674.5	845.5	1011	850	1023.5	1008.5	1080.5	753.5	810	744.5	970	703.5	1193.5	936	937	947	1274.5	1155	1072	1127	1045.5	848.5	1937.5	1577	772.5	903.5	985	1385.5	873.5	1497.5	1405.5	1083	1427.5	663	587.5	588.5	2415
0	0	0	0	0	0	0	0	0.5	1	0	0	0	0	0	0	0	0	0	0	0	0	0	0.5	0	0	0	0	0	0	0	0.5	0	0.5	0	0	0	0	0	0	0.5	0	0.5	0	0	0	0	0	0	0	0	0	0	0	0	0	0	0	0	0	0	0	0	0	0	0	0	0	0	0	0.5	0	0	0	0	0	0.5	1	0.5	0	1	0	0	0	0	0	0	0	0	0	0	0	0.5	0	0	0
3.053	7.062	8.5495	5.028	4.017	4.5125	9.672	3.5195	1.509	7.075	3.012	6.044	4.566	4.589	2.527	6.588	1.5405	1.5245	5.5805	4.0315	1.0075	4.544	4.671	2.01	8.018	5.0045	5.566	5.528	5.536	8.1505	3.522	13.1795	10.5045	8.0295	2.011	4.542	6.079	7.6075	4.5635	3.5205	4.5115	9.087	4.0025	10.5455	7.0405	1.5075	10.165	4.55	3.0335	4.0375	7.58	4.0015	7.0755	6.56	5.1675	4.572	3.5405	4.037	3.013	7.0675	3.5565	11.0815	6.512	8.569	4.519	7.014	4.061	3.511	6.5485	4.024	3.044	3.532	6.526	3.5075	5.5295	5.5	8.1165	8.1175	8.0765	3.03	3.537	5.0325	6.0195	6.522	8.697	3.0125	4.0425	8.0305	11.6025	8.6025	9.0555	0	6.71	6.0505	5.128	3.0215
0	0	0	0	0	0	0	0	0	0	0	0	0	0	0	0	0	0	0	0	0	0	0	0	0	0	0	0	0	0	0	0	0	0	0	0	0	0	0	0	0	0	0	0	0	0	0	0	0	0	0	0	0	0	0	0	0	0	0	0	0	0	0	0	0	0	0	0	0	0	0	0	0	0	0	0	0	0	0	0	0	0	0	0	0	0	0	0	0	0	0	0	0	0	0	0
0	0	0	0	1	0	0	0	0	0	1	0	0	0	0	0	0	0	0	0	0	0	0	0	0	0	0	0	0	0.5	0.5	0	1	0	0	0.5	0.5	0.5	0	0	0.5	0	0	0	0	0	0	0	0	0	0	0	0	0.5	0	0	0	1	0.5	0	0	0	0.5	0	0.5	0	0	0	0	1	0	0.5	0	0	0	0	0	0.5	0.5	0	0	0	0.5	0	0	0.5	0	2	0.5	0	0	0	0	0	0	0
455	628.5	441	497	423	524	541.5	508	547	471.5	507	660	456.5	480	539.5	500.5	324.5	384.5	320	294	351	357	349	339.5	584.5	650.5	538	581	613.5	650	511.5	595.5	624	630.5	605	641	522.5	569.5	545.5	626	576.5	803.5	611.5	634.5	560.5	619	634.5	513.5	519.5	873.5	606.5	769	499.5	491	495	491	527.5	624.5	534	633.5	472	661.5	563.5	644.5	581	638.5	610.5	575	545	655	455.5	777	649.5	609	605	601.5	562.5	516	583	574	642	1061	865	728.5	598	567	795	557.5	892.5	837.5	856.5	636	407	395	338	765
269.5	563.5	580.5	553.5	511	509.5	522.5	409	599.5	735	575.5	596.5	539.5	439	658.5	492	307	413	390.5	356	349	326.5	382.5	303.5	617.5	722	665.5	701.5	612.5	529.5	590.5	500	680.5	633	822.5	713	598.5	537.5	666.5	568.5	668.5	794	819.5	809.5	636.5	572.5	579.5	581	664.5	773.5	848	812	520	575	572	540	657.5	790	696	935	653	659	664	527	484.5	687	725	784	838.5	578.5	690	622	576	815.5	698	810.5	698.5	571	679	603.5	726	742	698	852	631.5	588	688.5	580.5	652.5	707.5	871.5	830	1025	764	1251.5	660.5
0	0	0	0	0	0	0	0	0	0	0	0	0	0	0	0	0	0	0	0	0	0	0	0	0	0	0	0	0	0	0	0	0	0	0	0	0	0	0	0	0	0	0	0	0	0	0	0	0	0	0	0	0	0	0	0	0	0	0	0	0	0	0	0	0	0	0	0	0	0	0	0	0	0	0	0	0	0	0	0	0	0	0	0	0	0	0	0	0	0	0	0	0	0	0	0
0	0	0	0	0	0	0	0	0	0	0	0	0	0	0	0	0	0	0	0	0	0	0	0	0	0	0	0	0	0	0	0	0	0	0	0	0	0	0	0	0	0	0	0	0	0	0	0	0	0	0	0	0	0	0	0	0	0	0	0	0	0	0	0	0	0	0	0	0	0	0	0	0	0	0	0	0	0	0	0.5	0	0	0	0	0	0	0	0	0	0	0	0	0	0	0	0
0	0	0	0	0	0	0	0	0	0	0	0	0	0	0	0	0	0	0	0	0	0	0	0	0	0	0	0	0	0	0	0	0	0	0	0	0	0	0	0	0	0	0	0	0	0	0	0	0	0	0	0	0	0	0	0	0	0	0	0	0	0	0	0	0	0	0	0	0	0	0	0	0	0	0	0	0	0	0	0	0	0	0	0	0	0	0	0	0	0	0	0	0	0.5	0.5	0
1432.67	2135.5	1351.64	1291.5	1274	1369.99	1393.81	1434	1260.63	1477.5	1297	1830.36	1268.5	1337.93	1283.5	1275.64	830.669	1066.13	817.5	726.5	976	925.649	847.499	687	1461	1933.77	1652.5	1546.28	1551	1447.16	1290.15	1830.15	1560.5	1893.64	1874.63	1709.14	1642.5	1803.15	1388	1872.16	1538	2285	1721.27	1671.64	1837	1800	1761.5	1426	1419.5	1807.62	1760.5	1949.5	1418	1216	1164.64	1276	1380.14	1471.5	1119	1428.65	1332	1615	1546.49	1879	1622.31	1945	1508.5	1602.5	1077.5	1347	969.775	1434	1720.15	1893.14	1662.99	1959.5	1888.12	1608.63	1733.5	1476.14	1621	2243	1961.5	1403.5	1406	1585.64	1654.49	1506.66	1897	2432	1990.5	2335.5	1069	897.5	749.5	3373.68
2.5185	1.0055	0	0.5015	0.5015	1.5115	3.025	1.5085	2.01	0.501	0.501	0.502	0.5015	0	0.502	0.502	0.5015	1.003	0.5015	0	0.502	1.003	0.502	0.5025	1.507	0.502	1.0045	1.004	0.5025	1.005	1.005	2.5135	1.505	1.5065	4.528	1.507	0	1.005	1.007	0.502	0	2.015	1.003	0	2.5105	1.5065	1.004	2.5085	0.502	2.011	0	2.0085	1.505	1.5055	0.503	0.502	0.501	1.506	0.5015	1.003	0.5015	0.502	2.5165	1.506	1.004	0	1.0055	0.5025	1.002	2.008	0.502	0.5015	0.5015	0.502	3.016	1.505	2.011	1.0045	0	1.506	0.502	1.0025	1.5065	3.0075	0	0.5015	3.0175	0.5015	0	3.0155	1.0055	1.504	0	0.5005	4.004	3.516
0	0	0	0	0	0	0	0	0	0	0	0	0	0	0	0	0	0.5	0	0	0	0	0	0	0	0	0	0	0.57	0.5	0	0	0	0	0	0	0	0.5415	0.5	0	0.5	0	0	0	0	0	0	0	0.5	0	0	0	0	0	0	0	1	1	0.5	0	0	0	0	0	0	0	0	0	0	0	0	0	0	0	0	0	0	0	0	0	0	0	0	0	0	0.551	0	0	0	0.5	0	0	0	0	0	0
0	0	0	0.5	0	0	0	0	0	0	0.5	0	0	0	0	0	0	0.5	0	0.5	0	0	0	0	0.5	0.5	0.5	0	0	0	0.5	0	0	0.5	0	0	1	0	0	0	0	0	0	0	0	0	0	0	0	0	0	0	0	0	0	0	0	0	0	0.5	1	0	0	0.5	0.5	0.5	0.5	0	0	0	0.5005	0	0	0	0	0	0.5	0	0	0	0	0.5	0	0	0	0	0	0.5	0	0	0	0	0	0	0	0
0	0	0	0	0	0	0	0	0	0	0	0	0	0	0	0	0	0	0	0	0.5	0.5	0	0	0	0	0	0	0	0.5	0	0	0	0	0	0.5	0	0	0	0	0	0.5	0.5	0	0.5	0	0	0	0	0	0	0	0	0	0.5	0.5	0	0	0.5	0	1	0	0	0	0	0	0	0	0	0	0	0	0	0	0	0	0	0	0	0	0	0	1	0	0	0	0	0	0	0.5	0	0	0	0	0	0
6	7	3	6	7.5	3.9295	7	5.5	6.5	6.859	5.5	6	4.5	7.332	8.5	3.5	4.5	8.5	4.5	2.5	5	2.5	2.5	4.5	9	6.459	6.8745	12	6.93	8.5	9.5	9.3515	6.93	8	11.9825	8.971	9.5	15.4585	4.5	6	8.5	9	5.318	8	5	7.9155	10.4675	5	5.5	5.5	6.5	7	6	3.5	5.5	5.5	4.5	4	11	6	5.5	8	11.5	10.5	4.5	15.5	7	7.5	3	6.5	5.5	6.5	11.4675	8.8825	3.5	12.955	6	17	8.5	10	3	3.5	5	9.5	7.5	4.68	9.5	10.7995	7	4.5	5	1.5	8	7	3.5	3
5.5	10.5	3	4.5	8	4.5	4.5	2	2	9.5	8.5	9	5	6.5	10.5	8.5	3	4.5	4.5	5	4.5	6	7	3	6	8.5	13.5	7	5.5	5	6	14	6.5	6	10.5	4	13	7.5	7	4.5	6.5	9	5	8	8	5.5	11.5	3	6.5	9	13.5	13.5	6	5	5	9.53	14	11.5	5.5	5	9	7.5	11	11.5	6	8.5	12.5	5	7	4.5	12.5	4	7	6.5	8	6	12.5	8.5	12	6	8	7	5	5.5	3	10	9.5	4	12.5	10	5	8.5	21	20.5	25.5	8
2484.36	4652.49	3396.53	2834.23	3309.61	3124.51	2856.23	2586	3142.92	4735.05	3302.31	3138.91	3243.41	3131.17	3509.28	2801.36	1595.44	2879.01	1961.56	1794.19	2213.84	1928.22	1897.73	1364.41	3261.14	5027.6	4440.91	3837.93	3237.21	2938.01	2825.8	3824.27	3221.39	4565.87	4461.96	3909.52	3961.31	3868.79	3976.6	3768.02	3963.07	5736.26	4511.2	4133.42	4546.05	3970.22	3758.99	3369.27	3513.46	4721.9	5122.47	4289.18	3185.62	2806.38	2701.13	2664.48	3013.76	3551.69	2413.47	3345.15	3233.78	3227.22	3500.64	4041	3487.52	4819.84	3901.11	3889.49	2702.69	2724.13	2289.95	3040.23	3626.46	4740.98	4762.3	4770.39	5081.49	3936.85	4260.63	3263.47	3883.93	4356.65	3780.18	3377.83	3147.86	3509.95	2983.69	2980.54	3405.75	4836.08	4168.62	4808.31	3232.22	2138.47	2019.39	5614.79
0	0	0	0	0	0	0	0	0	0	0	0	0	0	0	0	0	0	0	0	0	0	0	0	0	0.5	0	0	0	0.5	0	0	0	0	0	0	0	0	0	0	0	0	0.5	0	0	0	0	1	0	0	0	0	0	0	0	0.5	0	0	2.5	0	0	0	0	0	0	0	0	0	0	0.5	0	9.5	0	0	0.5	0	0	0	0	0	0	0	0	0	0	0	0	0	0	0.5	0	0	0.5	0.5	1.5	0
0	0	0	0	0	0	0	0	0.5	0	0	0	0	0	0	0	0	0	0	0	0	0	0	0	0	0	0	0	0	0	0	0	0	0	0	0	0	0	0	0	0	0	0	0	0	0	0	0	0	0	0	0	0	0	0	0	0	0	0	0	0	0	0	0	0	0	0	0	0	0	0	0	0	0	0	0	0	0	0	0	0	0	0	0	0	0	0	0	0	0	0	0	0	0	0	0
0	0	0	0	0	0.5	0	0	0	0	0.5	0	0	0	0	0	0	0	0	0	0	0	0	0	0	0.5	0	0	0	0	0	0	0	0	0	0	0	0	0	0	0	0	0	0	0	0	0	0	0	0	0	0	0	0	0	0.5	0	0	0	0	0	0	0	0	0	0	0	0	0	0	0	0	0	0	0	0	0	0	0	0	0	0	0	0	0	0	0	0	0	0	0	0	0	0	0	0
1	1.5	0.5	2	3	1	1	0	0.5	1	1	1.5	2	1.5	2.5	1	0.5	1	3	0	1.5	0.5	0.5	0	0.5	1.5	1	1.5	1.5	1.5	0.5	0.5	3	0.5	0	1	0	1.5	1	0.5	1	1	2	1	2	1.5	3	1.5	0	0	3	1	2.5	1.5	2	1	2.5	3	1.5	1.5	1	1.5	0.5	1	1.5	0.5	2	0.5	0	0.5	1.5	1.5	1	0.5	1.5	0.5	2.5	1.5	2	1	2.5	1.5	2	2	1	0.5	2	0.5	2.5	2.5	1	0.5	1	1	0.5	1
22	28.5	18	37.5	23	28.5	29	25.5	32.9995	33.0005	16.5	20.9995	34	17	32.4995	25.0005	15	13.5005	18.5	20	23	16.0005	23.5	24.4995	34.4995	40.5005	19.5	40.5	36.0005	36	35.9995	31.4995	39.5	34	31	31.5	21.4995	27	27.5	34.5	43.5	36.5	42.5	41	29	39.0005	33	22.5	21.4995	22.5	45.499	30.5	34.9995	27.4995	36.5005	29	28.999	50	33.5	26.4995	32	29	36.5	45	38.4995	28.5	43.5	36.5	27	36.501	32.999	12	36.0005	27.0005	31	43	26.5005	22	29	30.5	32.5	15	18.9995	28	27	26	20.5	25.4995	14.4995	17.5	30.5005	10	44.9995	31.5005	60.5	7.5
8761.3	11355.4	10446.8	10621.4	9497.34	9400.78	10590.5	8334.63	12063.7	14162.6	10694.3	11249.1	10364.9	9240.41	12606.7	10644	6127.73	7280.53	6699.77	6512.92	6579.08	6822.73	8063.51	7268.9	14167.5	13721.6	11278.6	14599.8	13062.5	11698	12001.9	11225.6	13230.5	12964.8	13016.7	13873.8	10380.8	10435.4	12375.4	12242.1	15189.5	16247.2	14020.9	15540.5	11868.2	12779.3	12471.2	13768	13251.8	12851.7	14554.4	13858.1	12075.2	11794	13857.1	12387.2	13184	15288.4	15931.9	16517.2	12664.5	12194.8	12685.3	12930.6	11838.1	13008.6	15122.7	15662.8	15969	12626.1	14201.4	12690.1	13123.4	14234.7	13688.3	15283.7	11725.5	9444.43	13463.9	13968.6	17549.8	12741.8	11630.8	15786.6	12163.9	10079.2	11016.9	13281.8	12911.5	13786.6	14443.9	13490.8	13775.9	11015	15281.3	13096.8
323.374	469.22	516.886	431.303	431.919	412.973	469.384	306.29	453.472	707.705	441.574	540.086	455.108	361.298	481.493	438.016	326.07	312.974	279.586	248.75	270.363	302.421	317.134	267.636	577.011	619.616	548.085	568.192	485.002	462.13	450.775	463.353	542.479	510.207	574.6	630.883	460.675	376.559	572.49	491.402	608.186	651.269	538.326	517.178	561.415	467.919	547.225	559.253	619.644	707.149	598.105	705.683	446.798	429.947	560.784	456.582	459.767	584.29	690.232	659.069	481.302	460.942	489.602	514.303	476.525	485.693	643.916	670.538	720.942	467.979	519.297	670.417	523.97	658.338	622.118	633.822	490.339	397.428	551.361	450.074	834.365	770.091	645.266	647.942	544.514	398.079	622.24	590.729	580.997	627.307	672.758	1139.61	981.85	632.951	1174.02	880.347
0	0	0	0	0	0	0	0	0	0	0	0	0	0	0	0	0	0	0	0	0	0	0	0	0	0	0	0	0	0	0	0	0	0	0	0	0	0	0	0	0	0	0	0	0	0	0	0	0	0	0	0	0	0	0	0	0	0	0	0	0	0	0	0	0	0	0	0	0	0	0	0	0	0	0	0	0	0	0	0	0	0	0	0	0	0	0	0	0	0	0	0	0	0	0	0
4.5	7.008	35.5125	11.0435	25.5485	17.5015	21.522	24	22.53	58.3115	14.5	19.511	16.512	21.003	16.5095	22.511	15	10.511	9.0215	13.024	3.5	6.5185	8.5015	9.5	14	15.003	23.0395	11.501	9.5	11.501	14.001	7.5	5.5075	11	21.0175	14.0055	7.5	9.0055	25.5035	12.502	18.0185	10.518	26.004	6.5045	16.504	12.0035	9.004	28.0285	42.0195	6.516	25.5	4.5	8.005	9.5055	15.039	10.5015	28.524	14.5015	22.5	6.0085	12.518	6.004	13.517	14.0265	13.5015	7.5	15.5	10.507	40.0335	17.01	17.517	9.531	15.5	31.5	21.0225	13.026	20.5185	28.549	23.5135	20.524	28.5275	6	7.5	9.5	31.532	28	7	16.001	4	8.5075	5.0135	19.5315	21.085	4.009	11.5935	15.51
9	17.504	10	9.5	9	9.5	4.5	8.5	9.5	6	8.0015	6	12.5	9	10.5	8.5	5	10	3.5	6.5	8	8.5	4	7.5	9.5	7.5	15	7.5	17	10	11.5	17	11	6.5	7.5	10	12	9.5	12.5	9	11.5	7	8.5	10.5	10.5	13.5	13	10.5	10	17	9	13	11.5	9.5	8.5	14	5.5	9.5	17	11	7.5	17	11	13.5	7	17	14.5	10.5	9.0015	15.5	14.5	15	14	17	10	8.5	12	13.5	16	9.5	13	19	22.5035	9.5	12	12.5	18	12	16.5	20.5	13	3.5	20	15	15.5	11
5.5	6.5	8	7.5	5	5.5	10	4	8	7	3.5	8	7.5	8.5	4	7	6	3.5	1.5	6	3.5	4.5	5	3	9	8	6.5	6	6.5	9.5	4	3.5	6.5	7	7	8	5.5	5.5	6.5	8.5	4.5	11.5	6.5	1.5	6.5	8.5	9.5	7.5	7	4	6.5	6	4.5	7.5	1.5	7.5	4.5	8	5.5	5	9.5	1.5	9.5	6.5	6.5	5.5	7.5	8.5	6.5	4	9.5	1.5	10.5	6	8	7	4	4	9	8	10.5	4	2.5	8.5	11	11	2.5	5.5	2	3	5	1.5	3.5	1.5	0	3.5
30	36	44.5	43.5	53	46.5	59.5	28.5	49	52.5	43.5	23.5	44	40.5	33	38.5	24	26.5	33	27	19.5	30.5	29	37.5	58	68.5	47.5	33.5	38.5	55	65.5	32.5	38.5	41	57	35	43	44.5	41	42	50	46	48.5	29	38.5	53.5	53.5	58.5	49.5	32.5	53.5	26.5	41.5	35.5	42	38.5	40.5	55.5	54	35	37.5	29	43	59	35	54.5	39.5	43	47	54.5	40	32	51.5	60	50	54	47	41.5	58	52.5	58	37.5	34	53.5	35.5	47.5	39	42.5	39	31.5	38.5	37	47	30	56	50.5
0	0	0	0	0	0	0	0	0.5	0	0	1	0	1	0	0	0	0	0.5	0	0	0	0	0	0	0	0	0	0	0	0.5	0	0	0	0	0	1	0	0	0.5	0	0	0	0	0	0	0	0	0.5	0	0	0	0	1	0	0	0	0	0	0	0.5	0	0	0	0	0	0	0	0.5	0	0	0	0	0	0	0	0	0	0	0	0	0	1.5	0	0	0	0	0	0	0	0	0	0.5	0	0	0
0	0	0	0	0	0.5	0	0	0	0.5	0	0.5	0	0	0	0.5	0	0	0	0	0	0	0	0	0	0	0	0	0.5	0	0	0.5	0	0	0	0.5	0	0	0	0	0	0	0	0.5	0	0	0	0	0.5	0	0	0	0	0.5	0	0.5	0	0	0	0.5	0.5	0	0.5	0	0	0	0	0	0	0	0	1	0	0.5	0	0	0	0.5	0	0	0	0	0	0	0	0	0.5	0	0	0	0	0	0	0	0	0.5
5	6	5	7	5	5	5.5	6	6	6.5	5.5	3.5	4.5	5	5.5	6	4	6	3	4	4	4.5	7.5	5	8	7	6	8	8	8	4	6	6	5.5	6	7.5	4	5.5	5.5	5.5	8	4.5	4.5	9	2.5	9.5	5	11.5	5.5	10	7.5	6.5	7.5	6	3.5	7.5	3	12.5	17	12	8.5	8.5	5.5	7	10	4.5	10.5	6.5	7	8	7	9	7.5	5.5	5.5	10	3.5	5	7	5.5	7	7.5	6	6	4.5	5	7	8	8	12.5	9	7.5	11	11	7.5	9.5
176	183.5	134.5	149.5	131	151	178.5	192.5	123.001	124	146	169	147.5	184.5	151	152.5	58.5	85.5	73	70.5	112	109	113	124	154.5	180.5	163	181.5	188	242.5	168	250	115	190	160	175.5	209	229	185	227	129	213	167.5	142.5	239	222	232	198	148.5	151	157	164.5	232	204	230	203	174	169.5	197.5	150	200	235.5	211.5	219.5	169	213	146	166	208	241	217.5	230	160.5	145	155	129	197	200	227	201	146	206.5	205.5	159.5	198	216.5	210	203.5	246.5	235.5	210	120.5	75	85.5	48.5	330.5
1154	1511	996	1001	1035	1177.5	1069.5	992	986.5	1049.5	940.5	1015.5	1193	1142.5	1098.5	1098	530	891	711	636.5	794.5	823.5	779	748	1349.5	1799.5	1273.5	1309.5	1189.5	1200	1277.5	1484.5	1169.5	1543	1556	1184	1184	1534	1173	1469	1371.5	1732.5	1357	1349.5	1217	1416.5	1526.5	1030.5	927.5	1085.5	1471	1025	1187	1151.5	951	1242.5	969	1466.5	909.5	880	1034.5	1172.5	1314.5	1588.5	1364.5	1535.5	1339	1344	876.5	1261.5	954.5	653.5	1475	1313	1309	1658	1451.5	1295.5	1509	1397.5	1040	1041	898.5	1181.5	959	1157.5	756	1021.5	1108.5	1308.5	1229	492	690.5	461.5	478.5	756
0	0	0	0	0	0	0	0	0	0	0.5	0	0	0	0	0.5	0.5	0	0	0	0	0	0	0	0	0	1	0	1	0	0.5	0	0	0	0	0	0	0	0	0	0.5	0.5	0	0	0	0	0.5	0	0	0	0	0	0	0	0	0	0	0	0	0	1	0	0.5	0	0	0	0	1	0.5	0	0	0	0.5	0	1.5	0	0	0	0	0	0	0	0	0	0	0	0.5	0.5	0	0	0	0	0	1	1	0
0	0	0	0	0	0.5	0	0	0.5	0	0	1	0	0	0	0	0	0	0	0	0	0	0	0	0	0.5	0	0	0	0	0	0	0	0.5	0	0	0	0	0.5	0	0	0.5	0	0	0.5	0.5	0	0.5	0	0.5	0	0	0.5	0	0	0	0	0	0	0	0	0	0	0.5	0	0	1.5	0	0	0	0.5	0	0	0	0	0	0	0	0	0	0	0	0.5	0	0	0	0	0	0	0	0	0	0	0	0	0
246	482	369.5	358	368	351.5	343.5	295.5	394	515.5	373	487.5	372	340.5	409	357.5	248.5	335	274	249.5	252.5	220.5	199.5	191.5	396.5	552	512	418	374.5	363	354.5	388.5	392	456.5	480.5	434	468	378	360	429.5	462.5	562.5	471.5	464	466.999	422.5	458.501	395	389	840.999	606	719.5	371	292	353.5	341.5	403	502.5	422.5	489	350	397.5	349.5	457	404.5	515	448.5	425	369	378.5	337	625	397	613	435.5	646	503.5	406.5	497.5	393.5	566	907	745	504.5	392.5	404.5	660.5	406	611	751	651	969.5	547	377	582.5	1049.5
0	0	0	0	0	0	0	0	0	0	0	0	0	0	0	0	0	0	0	0	0	0	0	0	0	0	0	0	0	0	0	0	0	0	0	0	0	0	0	0	0	0	0	0	0	0	0	0	0	0	0	0	0	0	0	0	0	0	0	0	0	0	0	0	0	0	0	0	0	0	0	0	0	0	0	0	0	0	0	0	0	0	0	0	0	0	0	0	0	0	0	0	0	0	0	0
199	275	172.5	177	176	187.5	195.5	179	178	189.5	209	231.5	183.5	175.5	189.5	207.5	111	155	133	117	153	137	135	95	207	288.5	288	221	231	214	204	299.5	248	256	245	248	235.5	247.5	206.5	195.5	257.5	288	234.5	274	201	212	269	203.5	185.5	378.5	240	350	205.5	193.5	166.5	218.5	265	246	220	241.5	225.5	221.5	185	253.5	227.5	289.5	262	239	174.5	182.5	204.5	324.5	225.5	247.5	255	214.5	273.5	240	265	206	278	421.5	361	219.5	214	228.5	356.5	219	357.5	302	313	406	162	127.5	102	565.5
0.5	4	3.5	1.5	1	2	2	1.5	2	4.5	3	3	2.5	2	0.5	2	2.5	2	1	1	3	0.5	0.5	0	2	2.5	7	6	4	3	1	4	1.5	2.5	4	4	3.5	2.5	0.5	2	1	2.5	0.5	1.5	1.5	1	2	1.5	2	5	0.5	3.5	2	1.5	4.5	3	3.5	3	1.5	2	3	3	1	1	1	4.5	3	1.5	3	2.5	4.5	3	1.5	1	3	1.5	4	0	4	2	3.5	4	5	2.5	1.5	2	3	1.5	3.5	4.5	5.5	5	3	3	3.5	11
1635.5	2038	1375.5	1399.5	1408.5	1572	1653	2042.5	1297.5	1104.5	1356	1736.5	1545.5	1523	1566	1570.5	749	1068	776	669	1197.5	1155.5	1123	1025	1556	1923.5	1473	1583.5	1996.5	1983.5	1705	2142.5	1512	2182	1748.5	1846	1816	2313.5	1643	1978	1462	2395.5	1616	1746	1710	2009.5	2118	1767.5	1516.5	1779	1537.5	1869.5	1823	1807.5	1503	1724	1750.5	1714	1650	1477.5	1573	2193.5	1748.5	2211.5	1730	2011.5	1509	1681.5	1603	2022	1434	2196	1991.5	1882.5	1513	1461.5	1668.5	1721.5	1783	1945	1870.5	2331	2384.5	1744	2131	2300	2154.5	2121.5	2436	2587	2279	1240.5	1044	1027	798.5	2224
1399	2000.5	1410	1577	1387	1457.5	1484	1232	1520	1736.5	1347.5	1771.5	1432	1387.5	1733.5	1556	840.5	1172.5	860	824.5	1005	915	987.5	795	1628.5	1948.5	1743	1719.5	1645.5	1312.5	1489	1776.5	1596	2128	1731.5	1739	1699.5	1633	1615	1894.5	1848.5	2336.5	1791.5	1852	1804	1664	1830.5	1652	1453	1615.5	1809	1529.5	1557.5	1639.5	1443.5	1417.5	1288	1808.5	1114	1510	1620	1491	1615.5	1880	1626	1855	1712.5	1675.5	1425	1345	1324.5	1307	1689.5	1591.5	1813.5	1867	1863.5	1542.5	2008	1539	1584.5	1642.5	1435	1494	1275.5	1344	1397	1506.5	1575.5	2098	1903.5	1810	1611	1240	1567.5	2223
137	191.5	146	104	136.5	158.5	149	126.5	101.5	152.5	122.5	163.5	137	155.5	115.5	106	70.5	102.5	67.5	70	91.5	102.5	84.5	77.5	138.5	171.5	158	120.5	152	142.5	140	159	131.5	175.5	168	147.5	162	168	116.5	174	148	187.5	160.5	129	193.5	164.5	159	137.5	115.5	107.5	138.5	128	114	150.5	139.5	117	101	126	99.5	84	103.5	126	136	174	156.5	183.5	132.5	133.5	102	156.5	115	98.5	177	144.5	150	160	174	186.5	142.5	133	106.5	128.5	89	99.5	101.5	115.5	101	125	132.5	119	138	155	29.5	27.5	18	302.5
1399	1821.5	1103.5	1006	956.5	1053.5	997.5	916.5	1109.5	1438	1073	1224.5	1154	1273	1172.5	1005	531.5	841	687.5	546	742	845.5	819.5	536.5	1197	1832	1423	1282.5	1420	1096.5	1205.5	1712	1330.5	1820.5	1369.5	1536.5	1455.5	1442.5	1292.5	1534.5	1463.5	1934	1343	1729	1718.5	1447.5	1419.5	1325.5	1163	1395.5	1199	1316.5	1200.5	1695	1091.5	1169	888.5	1212	842.5	1139	1406	1343.5	1328	1507.5	1510	1727.5	1449.5	1487	1008	1093.5	1015.5	1013	1531	1267	1594.5	1274	1497	1363	1483	1113	1258	1381.5	1181.5	1171.5	999	1173.5	1032.5	1089	1310.5	1795.5	1546	1008.5	846.5	785	789	1404.5
0	0	0	0	0	0	0	0	0	0.5	0	0	0	0	0	0	0	0	0	0	0	0	0	0	0	0	0	0	0	0	0	0	0	0	0	0	0	0	0	0	0	0	0	0	0	0	0	0	0	0	0	0	0	0	0	0	0	0	0	0	0	0	0	0	0	0	0	0	0	0	0	0	0	0	0	0	0	0	0	0	0	0	0	0	0	0	0	0	0	0	0	0	0	0	0	0
32.5	50.5	18	23.5	25.5	37.5	28.5	19	26.5	34	26.5	36.5	41.5	26	33	24.5	18.5	32	20.5	19	28	24	23	17	50.5	42.5	38	46	33	27.5	32.5	35	33.5	50	37	36.5	47	49.5	24.5	37.5	44	51.5	46.5	44	33	28.5	46.5	29.5	25	23.5	46.5	20	35.5	40.5	21.5	32.5	28.5	50.5	35	31	36.5	29	38.5	52	30.5	52.5	44	51	27	24.5	47	11.5	25.5	25	40	48.5	38.5	36	50.5	42.5	18.5	13	15.5	21	15	36	10	22	17	30	42	12	60.5	46.5	49.5	9.5
0	0	0	0	0	0	0	0	0	0	0	0	0	0	0.5	0	0	0	0	0	0	0	0	0.5	0	0	0	1.5	0	0	0	0.5	0.5	0	0	0	0	1	0	0	0	0	0	0	0	0	0	0	0	0	1	0	0	0	0	0	0	0	0	0	0	0	0	0	0	0	0	0	0	0	0.5	0	0	0	0	0.5	0	0	0	0	0	0	0	0	0	0	0.5	0.5	0	0.5	0	0	0	0.5	2	0
0	0	0	0	0	0	0	0	0	0	0	0	0	0	0	0	0	0	0	0	0	0	0	0	0	0	0	0	0	0	0	0	0	0	0	0	0	0	0	0	0	0	0	0	0	0	0	0	0	0	0	0	0	0	0	0	0	0	0	0	0	0	0	0	0	0	0	0	0	0	0	0	0	0	0	0	0	0	0	0	0	0	0	0	0	0	0	0	0	0	0	0	0	0	0	0
14	19.5	16.5	9.5	21.5	17	19.5	25	15.5	7.5	17	12.5	17.5	20.5	14.5	15.5	9.5	15	5.5	8.5	10.5	11	7	4.5	23	25.5	17	13.5	13.5	18.5	13	16.5	11	20.5	22.5	18	14.5	19	18.5	13.5	17	16.5	25.5	16.5	12	17.5	24	22	23	12.5	19.5	8.5	14	14.5	14	19	16.5	20.5	24	13	11	15.5	24	21	19	19.5	25.5	15.5	15	22.5	13	5.5	19.5	24	16	19.5	18	17.5	27.5	24.5	30	9	11	17	16	22	7	18.5	23.5	18	20	1.5	4.5	5	9.5	2
1439	1886	1403.5	1591.5	1489	1615.5	1682.5	1882.5	1293	1390.5	1306	1544	1497.5	1686	1311	1581	804.5	970.5	743	680	901.5	1121	1034.5	1474.5	1636	1933	1662.5	1466	1707.5	2298	1613.5	1944.5	1425.5	1710.5	1775.5	1584.5	1543	2095.5	1473.5	1982	1611	2147	1595.5	1286.5	2061	2140.5	2007	1767	1379.5	1296	1770	1305.5	1618	1454	1857	1797	1695	1857	1851.5	1307	1562	1554	1704.5	1972.5	1755.5	1667	1434.5	1381.5	1238	2158.5	1886.5	1176.5	1944	1569	1501	1845.5	1807	1828	1934.5	2054.5	1379	1547.5	1438	1352.5	1521.5	1746	1354	1563.5	1751.5	1881.5	1543.5	1129.5	1037	786	646.5	2092
13	16	22	17	19.5	25	26	14.5	18	23	17.5	15.5	17	19.5	24.5	19.5	20	19	15	10	8.5	11.5	12	14.5	20	22	21	16	12	22	17.5	14	13	20.5	27.5	14.5	18	13.5	19	17	34.5	23	30	13	24.5	26.5	17	24	14.5	7.5	19	10.5	7	23.5	18.5	22	16	24.5	24.5	8.5	20	14.5	18	15	21.5	8.5	16	15.5	23	25.5	14	8.5	21	25.5	15.5	22.5	15.5	28.5	23.5	20.5	14	9.5	7	12	21	15	6	23	11	8	6	0.5	8.5	7	11.5	2.5
4.5	5	9	6	7	3	4	10	3.5	5.5	6	6	4	4	5.5	5.5	6	2.5	2	3	1.5	6	3	4.5	7	10	4	4	6	8	8.5	4	3.5	5.5	2.5	7	3.5	2	5.5	5.5	10.5	4	5	6	7	8	5.5	11	4	1.5	4	1.5	6.5	5.5	6.5	3	5.5	8.5	12.5	1.5	3	5	5	8.5	5.5	6	5.5	4.5	10	6.5	3.5	1.5	3.5	3.5	7.5	2.5	5	7.5	6	8.5	7	2.5	2	1.5	5.5	4	3	3.5	2	2	5	0	4.5	3	2	1.5
179	219.5	191	196.5	174.5	186	198	211	172.5	182	173.5	239.5	167.5	217.5	181	196.5	117.5	120	93.5	93	115.5	142	121	98.5	169	236.5	219	201.5	197	208	171.5	248.5	145	211	212	183.5	220.5	247	228	275.5	159.5	234	206	144.5	281.5	255	249.5	229.5	166	192	211.5	193	183	161	191.5	187	155.5	171.5	176.5	128	180.5	220	185.5	243.5	189	201	171	170	196	195	159.5	245	237.5	186.5	225	149.5	246	234.5	221.5	188	155.5	317.5	269.5	135	198	218.5	204.5	184	263	293	226.5	238.5	193	129	123.5	404
0	1	0.5	0.5	0	0	1	0.5	0.5	1	2.5	2	0.5	1.5	1	1.5	0.5	1.5	0	1	0	0.5	2	0	1	1	1.5	1	0.5	2	0	1.5	0.5	0.5	0.5	2	1.5	0	0	0.5	0.5	0	1.5	0.5	1	0.5	1	0	0	3	1	2	1	3	3	0.5	0.5	2	0.5	3	2.5	0.5	1	1.5	1.5	0.5	1.5	1.5	0	1	1.5	2	2	1.5	1	2	1	0.5	1.5	0.5	3	3.5	1	2	0	0.5	0	1.5	3	2	1	0	1.5	0.5	2	0.5
0	0	0	0	0	0	0	0	0	0	0	0	0	0	0	0	0	0	0	0	0	0	0	0	0	0	0	0	0	0	0	0	0	0	0	0	0	0.5	0	0	0	0	0	0	0	0	0	0	0	0	0	1	0	0	0	0	0	0	0	0	0.5	0	0	0	0	0	0.5	0	0	0	0	0	0	0	0	0	0	0	0	0	0	0	0	0	0	0	0	0	0	0	0	0	0	0	0	0
410.999	531.5	354	365.5	390.116	403	391	554.499	295.999	322.5	328.5	419.5	369.593	438	345.999	352	208	240.585	185	193.499	249	289.5	233.589	243.499	412	495	416	380.5	382	482	377.5	525.5	346	445.584	488.714	406.5	412	563.5	403	533	352.5	552.097	408.999	351.499	480.5	580.236	518.5	379.591	395.209	359	466	331	410.695	346.079	344.581	461	401.5	454.5	360.5	279	332	455.499	443.2	502.598	415.499	479.5	342.5	377.999	354	486.5	354.078	347	488.5	443.999	388	485.5	519.499	503.107	525.097	523	320.5	460.499	431	313.088	405.099	524.614	395.668	410.5	500.581	515.5	407.5	479.5	260.651	197	155.999	914.499
946.5	1647.5	1189	1229	1280	1199.5	1223.5	1031.5	1249.5	1432.5	1262	1640	1453	1183	1395	1245	893	1135	857	845	942.5	908	896.5	796.5	1636	2205.5	1702	1637	1428.5	1560.5	1354	1518	1439.5	1868.5	1931.5	1550.5	1478.5	1569.5	1430	1453.5	1569	2142.5	1690.5	1632.5	1431	1439	1768.5	1193.5	1342	2514.5	2065	2245	1340.5	1053.5	1088.5	1359.5	1490	1804	1367	1550.5	1284	1443.5	1448	1672	1477.5	1861	1663	1665	1203.5	1314	1249	1840	1538	2077.5	1544.5	2150	1774.5	1452.5	1851	1611.5	1656	2828.5	2151	1662	1375	1411	1937.5	1347	1948	2273.5	2065	1218.5	1078.5	799.5	760	1425.5
0	0	0	0	0	0	0	0	0	0	0	0	0	0	0	0	0	0	0	0	0	0	0	0	0	0	0	0	0	0	0	0	0	0	0	0	0	0	0	0	0	0	0	0	0	0	0	0	0	0	0	0	0	0	0	0	0	0	0	0	0	0	0	0	0.5	0	0	0	0	0	0	0	0	0	0	0.5	0	0	0	0	0	0	0	0	0	0	0	0	0	0	0	0	0	0	0	0
0	0	0	0	0.5	0	0	0.5	0	0	0	0	0	0.5	0.5	0	0	0.5	0	1	0	0	0	0	0	0	0	0	0.5	0.5	0	1	0	0	0	0.507	0	0	0	0	0	0	1	0	0.5	0	0.5	0	0	0	0	0	0	0	0	0	0	0	0	0	1.5	0	0	0	0	1.007	0	0	0	0	0	0	0	0	0	0	0.5	0	0	0	0	0	0	0	0	0	0	0	0	0	0	0	0	0	0	0
1154	1535.5	1008.5	962	1029	1081.5	1186	1234	1053	917.5	1068	1214	1009	996	1074.5	908.5	507	876.5	613.5	516.5	729.5	757.5	651	495.5	1183.5	1481	1245.5	1266.5	1013	1213.5	958	1538.5	1190	1348	1474	1214	1189.5	1420	1212.5	1402.5	1205.5	1619.5	1469.5	1228.5	1154.5	1423	1427.5	1035.5	1094	1830.5	1353	1966.5	1027.5	851	849	1074.5	1186.5	1243.5	1153	1185.5	908	1327.5	1317.5	1530	1373	1524.5	1177.5	1121	812.5	1070.5	899.5	1943.5	1467	1482.5	1215.5	1303	1269	1346	1261	1164	1082.5	2693	2128	1122	1026.5	1383	1803.5	1081.5	1997.5	2028	1610	3153.5	840	928	647.5	5143
0	0	0	0	0	0	0	0	0	0	0	0	0	0	0	0	0	0	0	0	0	0	0	0	0	0	0	0	0	0	0	0	0	0	0	0	0	0	0	0	0	0	0	0	0	0	0	0	1	0	0	0	0	0	0	0	0	0	0	0	0	0	0	0	0	0	0	0	0	0	0	0	0	0	0	0	0	0	0	0	0	0	0	0	0	0	0	0	0	0	0	0	0	0	0	0
5	7.5	6.5	5	6.5	5	6.5	5.5	5.5	9	5	11	5	11	5	9	5.5	7	6.5	5.5	5.5	5	4	3.5	10	6.5	7.5	7	5	8	7.5	5	4.5	5	4.5	8.5	11.5	5	7	10.5	7	10.5	6.5	7.5	17	9.5	4	11	3	8	4.5	7.5	7.5	4	8.5	6	8	4.5	3.5	3.5	5.5	4.5	5.5	5.5	6.5	7	4.5	7	6.5	8.5	6.5	8.5	8	3	14	8.5	9.5	9	12	8.5	6	4.5	7.5	9.5	4	4.5	6	8	7	9	9.5	10	8	5	4	9
14	12.5	11	10	9.5	10.5	16	16	11	18.5	17	11	13.5	8	11	12	7	7	7	4	7	5.5	10	6.5	10	22	8.5	17	10.5	15.5	8.5	19	14.5	13	15	13	8	14.5	14.5	15.5	15	17	16.5	9	14.5	12.5	12	7.5	5	10	13	9	13	10	10.5	15	12	17	14	16.5	14	15	15.5	13.5	16.5	15	13	14.5	12	14.5	9	12.5	15	12	19.5	14	12.5	14	12	14	4.5	14	11	6	7	13	13	14	21	17.5	23	10.5	9.5	9	8	17.5
92.5	124.5	106.5	104	120.5	122	134.5	132.5	124.5	128	98.5	122	102.5	109	124.5	126	83.5	88.5	81.5	64.5	72	68.5	77	84	136	146.5	137	133.5	120	136.5	132.5	149.5	113	134	147	117.5	125	142.5	137.5	116	130	176	140	114	116.5	104	146.5	120	135	115.5	147.5	104.5	104.5	97.5	110	121.5	147	145.5	131.5	96.5	102	100.5	127	150.5	122.5	116.5	125	130.5	104	144	113.5	84.5	137.5	151.5	146	130	137.5	127.5	144.5	116.5	146	85.5	85	115.5	127	136.5	71	144	100.5	106	108	54	103	103.5	105.5	55
0.5	0	0	1	0.5	0.5705	1	1.5	0	1.141	0	0	0	1.668	0.5	0.5	0.5	0	0	1	1	0	0	0	0.5	0.5	1.6255	0.5	0	0	0	0	0	0.5	0.5175	1.029	0.5	0	0	0	0.5	1	2.5815	0	0	1.0845	0.5325	0	2	0	1	0	0.5	0	0	0	2	0	0	0	0.5	0.5	0	0	0.5	0	0	1.5	0.5	0.5	1	0	0.5325	1.6175	1	2.045	1	1.5	1	2	0.5	1	0	0	0	3.269	0	3.0655	1	0.5	0	0	1	1.5	2	0
0	0	0	0	0	0	0	0	0	0	0	0	0	0	0	0	0	0	0	0	0	0	0	0	0	0	0	0	0	0	0	0	0	0	0	0	0	0	0	0	0	0	0	0	0	0	0	0	0	0	0	0	0	0	0	0	0	0	0	0	0	0	0	0	0	0	0	0	0	0	0	0	0	0	0	0	0	0	0	0	0	0	0	0	0	0	0	0	0	0	0	0	0	0	0	0
0	0.5	0	0	0	0.5	0	0	0	0	0	0	0	0.5	0	0	0	0	0	0	0	0	0	0	0	0	1.5	0	0	0	0	0	0	0	0	0	0.5	0	0	0	0	0	0	1	0	0	0	0.5	0	0	0	0	0.5	0	0	0	0	0	0	0	0	0	0	0.5	0	0	0	0	0.5	0	0.5	0	0	0	0	0	0.5	0	0	0	0	0	0	0	0	0	0	0	0	0	0	0	0.5	0.5	0	0
0	0	0	0	0	0	0	0	0	0	0	0	0	0	0	0	0	0	0	0	0	0	0	0	0	0	0	0	0	0	0	0	0	0	0	0	0	0	0	0	0	0	0	0	0	0	0	0	0	0	0	1	0	0	0	0	0	0	0	0	0	0	0	0	0	0	0	0	0	0	0	0	0	0	0	0	0	0	0	0	0	0	0	0	0	0	0	0	0	0	0	0	0	0	0	0
0	0	0	0	0	0	0.5	0	0.5	0.5	0	0	0	0.5	0	0.5	0	0	0	0	0	0	0	0	0	0	0	0	0	0	1	0	0	0	1	0	0.5	0	0	0	0	0	0	0.5	0	0	0	0	0	0	0.5	0	0	0	0	0	0	0.5	0	0.5	0.5	0.5	0	0.5	0	0	0	0	1	0	0	0.5	0	0	0	0	0	0	0	0	0	0	0	0	0	0	0.5	0	0	0	0.5	0	0	0	0	0.5
3.5	4	3	2	3.5	6.5	2	1.5	3.5	5	2.5	7	2	4	4	2.5	2	1.5	2.5	0.5	4	1.5	0.5	1.5	2.5	1.5	5.5	3.5	3.5	3	2	3	4	5.5	4.5	3	2.5	0.5	3	4	1	4	4.5	3	3.5	3.5	1	2	1	5.5	6	7	1.5	1.5	4.5	3.5	0.5	5.5	3.5	3.5	2.5	5	3.5	2.5	3.5	3	1.5	3	4	3	2	1	4.5	2.5	2.5	2	4	4.5	4	4.5	3	2	2	3.5	3.5	3	3	1.5	2.5	5.5	5.5	1	1.5	3	2.5	0
7	9	9	2.5	9	6.5	6	2.5	5.5	17.5	10	7.5	10	9	3.5	4.5	8	4	6.5	3.5	1	6.5	1.5	3	4.5	7	10.5	6	6.5	8.5	6.5	6	9.5	5	6	9.5	11	6	4	6	12.5	8.5	15.5	9	15	2.5	3.5	7	5.5	4	11	4	8	2	7.5	7	5.5	7	6	5	10	4	5	4	5	9	7	5	9	7	7	1	7.5	11.5	10	14	9.5	14.5	10.5	8	7.5	2.5	4	5.5	7	10.5	2	9	4	5	4.5	0	1	2.5	3.5	0.5
1.5	0.5	0.5	0.5	1.5	0	0	0	1	0.5	0	0.5	0.5	0	1.5	0.5	0.5	0	0	0	0	1	0	0	3	2	0.5	1	1.5	0.5	1.5	0.5	2	0	0	0	1.5	0	0	1	2	0	1	1	1.5	2	0.5	0.5	0.5	0.5	0	0	0	1.5	1.5	4	0.5	1	5	0	0	0	2	0.5	0.5	0.5	1	0	1	0.5	1	0	1.5	0.5	0	1	0	0	0.5	0.5	1.5	0.5	0	0.5	0.5	2	0.5	0.5	0	0.5	0	0.5	0.5	0.5	0.5	0
0	0	0	0	0	0	0	0	0	0	0	0	0	0	0	0	0	0	0	0	0	0	0	0	0	0	0	0	0	0	0	0	0	0	0	0	0	0	0	0	0	0	0	0	0	0	0	0	0	0	0	0	0	0	0	0	0	0.5	0	0	0	0	0	0	0	0	0	0	0	0	0	0	0	0	0	0	0	0	0	0	0	0	0	0	0	0	0	0	0	0	0	0	0	0	0	0
418.709	412.952	341.232	356.089	312.697	358.079	365.99	414.349	306.233	318.567	325.185	371.383	341.022	376.981	329.589	358.126	173.001	240.61	193.595	167.144	209.451	261.284	244.082	248.696	375.135	467.399	394.42	355.246	383.318	437.255	384.684	506.267	338.535	427.263	477.631	365.334	402.398	483.697	404.688	505.574	362.322	485.701	409.61	361.091	442.34	460.736	449.911	428.865	343.52	343.19	351.797	383.434	388.778	442.611	412.67	410.269	435.316	400.779	416.589	285.584	383.644	415.546	434.423	462.938	403.653	443.7	370.795	400.671	401.725	486.375	423.137	373.103	458.426	382.639	405.187	328.529	454.313	457.62	496.339	471.045	373.42	425.741	381.961	397.207	423.111	456.745	375.083	448.503	481.027	461.106	432.283	317.807	227.8	177.714	182.722	736.78
0	0.5	0.5	1	0	0	0.5	0	0	0	0	1.5	0	0	0	0.5	0	0	0.5	0	1	0	0	0.5	0	0.5	0.5	0	0	0.5	0	0	1	0	1	0.5	1.5	0	0.5	0	0	0	0.5	0.5	0	0	0.5	0	0	0	0.5	0	0	0.5	0.5	0	0	0.5	1.5	0.5	0	0.5	0.5	0	1	0.5	0	0	0.5	0	0	0	0.5	0.5	0.5	0	0	0	1	0.5	0	0	0	0	1.5	0	0	0	0	0	0	0	0.5	0.5	0	0
0	0	0	0.5	0	0	0	0	0	0	0	0	0.5	0	0.5	0	0	0	0	0	0	0	0	0	0	0	0	0	0	0	0.5	0	0	0	0	0	0	0	0	0	0	0	0	0	0	0	0	0	0.5	0	0.5	0	0	0	0	0	0	0	0	0	0	0	0	0	0	0	0	0.5	0	0	0	0	0	0	0	0	0	0	0	0	0	0	0	0.5	0	0.5	0	0	0	0	0	0	0.5	0.5	0	0
334.5	336	286	275.5	284.5	326.5	306.5	351	303.5	254.5	283	358.5	316	269	341	330	198.5	195.5	173	147.5	196	187.5	199.5	181.5	328.5	434.5	304.5	325.5	380.5	335.5	329.5	372.5	372.5	392.5	392.5	345	301	385.5	362.5	353.5	373	450.5	377	378	261	358	424.5	373	318.5	411.5	381.5	378	307	282	255.5	344	411.5	337	315.5	333	266	433.5	353	371.5	337.5	399	351.5	324.5	328.5	399	211	378.5	430	432.5	353	325	363.5	277	377	384	407	485	491	301	380.5	395.5	433	350	475.5	475.5	451	144.5	149	157	114.5	218.5
0	0	0	0	0	0	0	0	0	0.5	0	0	0	0	0	0	0	0	0	0	0	0.5	0	0	0	0	0	0	0	0	0	0	0	0.5	0	0	0.5	0	0	0	0	0.5	0	0	0	0	0	0	0	0	0	0	0	0	0.5	0	0	0	0	0.5	0	0	0	0	0	0	0	0	0	0	0	0	0	0	0	0.5	0	0	0	0	0	0.5	0	0	0	0	0	0	0	0	0	0	0	0	0	0.5
0	0	0	0	0	0	0	0	0	0	0	0	0	0	0	0	0	0	0	0	0	0	0	0	0	0	0	0	0	0	0	0	0	0	0	0	0	0	0	0	0	0	0	0	0	0	0	0	0	0	0	0	0	0	0	0	0	0	0	0	0	0	0	0	0	0	0	0	0	0	0	0	0	0	0	0	0	0	0	0	0	0	0	0	0	0	0	0	0	0	0	0	0	0	0	0
609.5	806.5	682.5	981.5	1029	1139.5	1288	1482.5	485.5	467.5	550.5	576	1053	1254	1192.5	1158	293.5	379.5	265.5	294.5	750.5	910.5	800.5	852	696.5	785.5	584.5	632	1461	1533	1266	1440	591.5	869	759.5	766	1256.5	1698	1317	1468.5	550.5	929.5	552.5	524.5	1291.5	1553.5	1479	1398.5	681	549	656	716.5	1362.5	1412.5	1309.5	1452	898	734.5	1010.5	527	1275	1571.5	1349.5	1466.5	704	793.5	548	600.5	1340.5	1731.5	1331.5	1202.5	858.5	706	625.5	480	1239.5	1381	1437.5	1584	700.5	726.5	1018	728.5	1448	1648.5	1213	1505	1167.5	1170.5	922	635.5	822	774.5	519	2013.5
626.5	866.5	613	577	535	587.5	624	573	583.5	651.5	533.5	628	546.5	687.5	611	610.5	312	429.5	351.5	322	393.5	426	428.5	341	645.5	787	766	697.5	631	633	579.5	859.5	559	744.5	778	707.5	717	787	663.5	810	673	894	725	629.5	826.5	768	773	711	525.5	599.5	683.5	555.5	673.5	703	601.5	701.5	535	732.5	483	504	663.5	675	633.5	858	719.5	787	623	636	576	704.5	625	510.5	698.5	604	773	734	817.5	746	880	697	607	729	633.5	556	555.5	592.5	592	542	782.5	825.5	731	718.5	567.5	400.5	497	1028
171	200	129	150	125.5	161	187.5	192	112.575	111.5	141.5	180.5	135	171	126.499	129.5	67.5	93.5	70.5	69.5	126.5	110.5	89.4995	94	149.5	182	135	157.5	169.5	161.5	145.5	238	131	201	170	152.5	180	236.5	182	251	139	203.5	171.5	157.091	189.5	223.5	206.5	142.064	123.001	229	164.5	239.5	171.5	146	155.5	185.5	142.5	141.5	136.5	92.0585	152	165	190.5	207.073	172.5	200.5	116	131	137	194.5	129	300.5	197	173.5	138.5	151	218.5	205	201.5	206	131	365	342.5	129	194	195.5	289.001	197	274	253	171	278	98.5	117	71.0755	590
2	1	2	4	2	3	4.5	1.5	4.5	5	5.5	1	2	4	1.5	4.5	2	1.5	1	1	1.5	0.5	2.5	1.5	3.5	5.5	5.5	1.5	1.5	3	2.5	4	3	5.5	3	2	5	3.5	2.5	2	2.5	5	2.5	5.5	2.5	4	4	3	2.5	1.5	1	1	3	2.5	1.5	4.5	3.5	3.5	3.5	1	3.5	2.5	4.5	4.5	2.5	3.5	3	4.5	2.5	4	4.5	4.5	2.5	2.5	5.5	5	3	5.5	3	3.5	1	2	3	1	1.5	2.5	3	2.5	6	5	1.5	1.5	3.5	4.5	1.5	0.5
227	244.5	181.5	192	164	179.5	177	212	164	179.5	180	190.5	153	172.5	183.5	197.5	82.5	115.5	92.5	74	117.5	125.5	121	130	216	227.5	179	201.5	224.5	222	183.5	249	183	233	212	213	189	245	208	228	211	264.5	208.5	231.5	213	239	229	220.5	203	199.5	207.5	181	201.5	194	219	209	223	211.5	268.5	210	175	215.5	206.5	235.5	240.5	233	194	228	202.5	253.5	212	264.5	240.5	209.5	188	178.5	212.5	199	235	229	209.5	285	268.5	237.5	214	223.5	221	228.5	285.5	257	247.5	192	71.5	86	59	366
12.5	38	36.5	32	37	31.5	27.5	14	32	51	37.5	46	30.5	26	37	25	27	29.5	31.5	25.5	22	19.5	27.5	14.5	41.5	39	51	46	51.5	27.5	43	30.5	35	49.5	38	54	42	25.5	41	30	37.5	55	50.5	63	51.5	35.5	36	26	40.5	33.5	59.5	42	41.5	39	36.5	26	37	35	49	57.5	39.5	40.5	37	32	32.5	47	63.5	56	63.5	33	43	15.5	28.5	55	50.5	64	47	35	47.5	35	49.5	27	27.5	56.5	35.5	35.5	23.5	32	19.5	44.5	71	36	25	20.5	24.5	24.5
111.5	152.869	102.5	115.5	113	115	135	138.221	129.5	152.5	114.5	143.5	127	147.5	124.5	110	66.314	92.5	85.5	73.5	85	99	83.5	77	156.5	164.684	146.5	159.385	150.5	198.5	144	127.5	154.5	163	139.5	172	138.5	175	127	146.5	135.5	193.5	172	152.5	175	163	160.5	146.5	150.5	153.5	151.5	180	150.5	145	168.5	151.5	156.207	159.167	205.5	177.5	137	165.5	156	153.5	146	165	168.5	168.5	166	172	146.5	173	157.5	178	153.5	154.5	131	143.5	146	143.5	135.5	177.5	141.5	174.5	160.5	166	152.5	155.5	163.5	161	194.5	175.103	140	146	159.5	215
298.5	489.5	359	472.14	395.5	391	442.5	334.5	544	528	431	488	420.5	420	508.5	376.5	226.5	336.5	281	249	301.5	303.5	305	262	575	568.5	422	589.5	559	466.999	491	406	581	601.5	535.118	540	493.5	486	512	502	581	744	667	718	560.5	538.5	541	490	455.5	657.5	561	691.5	516.5	477	530.5	466.5	477.5	686.5	521.5	673	530	464	555	509	510	556.5	644	637.5	580.5	490	513.5	580	561.5	558	580.5	667.5	442.5	389	519	493	612.5	600	550	618.5	476.5	474	507	444	528	627	658.5	998.5	739.5	629	845.5	786
0.5195	0	0	0	0	0	0	0	0	0.516	0	0	0	0	0	0	0	0	0	0	0	0	0	0	0	0	0	0.515	0	0	0	0	0	0	0	0	0	0	0	0	0	0	0	0	0	0	0	0	0	0	0	0	0	0	0	0	0	0	0	0	0	0	0.516	0	0	0	0	0	0	0	0	0	0	0	0	0	0	0	0	0	0	0	0	0	0	0	0	0	0	0	0	0	0	0	0	0
643.5	820	587	647.5	595.5	674	644	872.5	530	406	522	606	602.5	667.5	603.5	612.5	259	373.5	255.5	271.5	430.5	487.5	394.5	413.5	576	792	608.5	581.5	793.5	816	673	936	545.5	860	703.5	708.5	698.5	1040	789.5	814	501.5	898	564	569.5	710.5	957.5	875.5	740.5	530.5	798.5	604	750.5	691	740.5	657.5	732	696.5	597	613	563.5	589	974	801.5	897.5	721	861	517	632	661.5	887	573.5	1474	854	724	574.5	546.5	803.5	794.5	822.5	841	627.5	1601	1527	692.5	852.5	949.5	1334	902	1341.5	1264	1006	1076	324	339	278	2700
107.5	122.511	85	84.006	95	92	86	99	57.5	76.5	64	91	99.5	113	98.007	112	47	52.5	28	37.5	67	92.0085	73	48	65.0065	97.009	98.5	61	100.5	114	88	188.016	61	74.5	79.5	84.5	106.5	154.5	143.5	118.5	70	109	82.008	48	111.5	109	145.011	117.5	76	85.5	82.5	76.5	130	98.5	109.5	146.528	133.012	97.5	116.5	46	152.012	134	111.5	142.5	71.5	94	72	79.5	98	126.008	190.026	147.5	89	65.5	77.5	26	148.5	156.5	177.511	128.5	73.5135	138	162.5	63	125	138.5	173	107.008	151	126	82.5	109.019	173.5	127.5	125	269.545
466.5	588.5	483	557	518.5	584	603.5	655.5	559.5	501.5	566	662	520	604.5	629.5	577	343	418.5	338.5	305	407	448.5	389.5	443	674.5	688.5	557	636	719.5	785	636.5	617	625.5	716.5	635	651.5	592	743.5	651	723	617	811	681	639	606.5	763	726.5	677.5	522	623.5	656	736.5	729	609.5	732.5	717	882	732	958.5	642	616	709	691	714	634	729	634.5	633.5	753	918	725.5	834	751.5	716.5	610.5	470.5	614.5	605.5	678	766.5	734	791.5	779	714	746.5	759.5	691.5	704	786.5	797	730.5	981.5	428.5	426	293.5	1360
520.5	637.5	476.5	474.5	464	488.5	468.5	526	455	402	462	444.5	444.5	487	472	476	207	334	236.5	235.5	343.5	356	335	274	560.5	660	531.5	504	576	564.5	515.5	726	546	666.5	605.5	565	511	659.5	617	607.5	519	754	606	572.5	506.5	645.5	636	541	503	555	534.5	495.5	495	508	418.5	572	499.5	593	456	426.5	493.5	613	553.5	673.5	576.5	670.5	546	596.5	485.5	496	445.5	636	688.5	507.5	514.5	522	578	583	647	587.5	523.5	770	660.5	503	500.5	649	615	512.5	687	661	666.5	797	312	262	247	1618.5
155	216	140	214	224.5	217	244	252.5	126	118	126	152	216	258	257	241.5	64	109	76.5	61.5	172	196.5	134.5	185	152.5	193	158	163	297.5	322.5	270.5	331	136.5	222.5	167.5	194	275.5	316	252	305	110	209.5	133.5	121.5	298.5	352.5	311.5	272	121	157	159.5	140	265	303.5	270.5	282.5	181	156	194.5	116	268.5	288.5	272	308	158.5	191.5	114.5	129.5	236	345	256	304.5	195	143	145	116.5	249	285	297.5	280	177	237.5	277	157.5	295.5	317.5	317.5	284	292	281	198.5	208	300	269.5	249	392.5
437.5	533.5	447	440.5	420	448.5	490.5	491	452.5	447.5	452	517.5	406	432.5	475.5	437	295	310	264.5	216.5	284.5	309	269.5	279	522.5	582.5	507.5	499	581.5	497.5	463.5	541	527	584.5	549	551.5	464.5	536.5	483	524	496.5	653	547.5	529.5	485.5	535	551	541	494.5	719.5	512.5	675.5	429	473.5	431	502.5	508	540	549	566.5	423	553.5	482.5	529	523.5	616	511	505.5	498	517	425	733.5	587	585	512	480	495	494.5	572.5	551	531	1008.5	875.5	525	538.5	526	770.5	560	840	782	688.5	659	301.5	289	239	1005.5
527.5	677	514	556.5	576	682.5	599.5	531	583	570.5	530	621	583.5	565	650	644	341	454.5	372.5	324	371.5	432	335	346	657.5	749	639.5	572.5	627	660.5	621	681	640.5	720.5	645.5	575	642.5	624	688	659	685.5	787.5	719	566	596	664.5	731.5	573.5	526.5	632	780.5	630.5	606.5	477	500	666	677.5	725	524.5	460	515	516	571	839.5	604	643.5	627.5	642	532.5	613.5	537	604.5	653	649.5	678	621	747	670.5	779	681	585.5	762.5	672.5	562.5	551.5	627.5	634.5	600	570.5	604	592.5	792.5	577	394	407.5	954
1975.5	2699.5	1841	2344	2274	2523.5	2677	2858	1718.5	1522.5	1762	2057	2425.5	2629	2509.5	2479	897.5	1188.5	874.5	878.5	1726.5	1810	1558.5	1711	2137.5	2411	1807	2178	3614.5	3587	2832	3229.5	2116	2957	1992	2508.5	2833	3556	2696.5	3197	1897	3176.5	2016	2085	2780.5	3414	3387.5	2888	1962	2566.5	2092	2545	3010	2919	2658	2940.5	2517	2306.5	2556	2128	2445.5	3680	2747.5	3463	2211	2573	2037.5	2124.5	2896	3631	2630	4783.5	2732.5	2255.5	1891	1677	2605	2629	2778	3159	2315.5	4184	4491.5	2372	3224.5	3435.5	4317	3315	4039	4065.5	3337.5	3894	2137.5	2238.5	1989.5	8191.5
368	602.5	441.5	425.5	380	437	424.5	314.5	462	617	430.5	561.5	394	442	452	399.5	237.5	338.5	299.5	245	288.5	271	281	237.5	429	565	490.5	562	453.5	414.5	439	523	445	517.499	458.5	531	492	429	470.5	529.5	470	627.5	540	536	614.999	473	463	473	406.5	596	516	567	482.5	502	416.5	358.5	366.5	483	401	458.5	492	498	458.5	524	477.5	593.5	535	507	485.5	425.5	420	483	450.5	512	597	515.5	522.5	496.5	558	426.5	502.5	658	537.5	450	416.5	389	482.5	415	551.5	688.5	617.5	668.5	507.5	453	535	703
15.5	18	10.5	8.5	6	8.5	6	9	10	11.5	12	9.5	6.5	7.5	12	5.5	3	4	4.5	5	6.5	9.5	9.5	6	9.5	13.5	19.5	8.5	11	10.5	7	26.5	10.5	10.5	11.5	8	15	14	12	14.5	16.5	13	9.5	9.5	18.5	10	12.5	8.5	8	22	8.5	19	17.5	8	11.5	13	18.5	10	8	19	14.5	13.5	8	11.5	14	18	13.5	12.5	10.5	12	16	27.5	9	6.5	12	4.5	14	15	17.5	10.5	13	27.5	26.5	8.5	13	6.5	27.5	8.5	18.5	20.5	15	15	25	18	29.5	17
1.5	0.5	3	2	2	4.5	0.5	1.5	2	0	5	3.5	4	2	3.5	4.5	1	2.5	1	1	2	2.5	3	2	3.5	2.5	3	1	2	2	5	3	3.5	4	1	3	3.5	2.5	2.5	0.5	4	6	1.5	1	1.5	2	4	1.5	1.5	0	5	0	1.5	2	1.5	3.5	0	5.5	3	1.5	3	2.5	3.5	5.5	1.5	4.5	3	3	1	5	1	0.5	3	2	4.5	2	3	3.5	5	2.5	1	1	0	1.5	2	2.5	0	1.5	0.5	1.5	0.5	0	2.5	1	2	0
20.5	22	10.5	15	13.5	19.5	10.5	19.5	15	16.5	12	18.5	14	16.5	11	16	8.5	11.5	6.5	9	9	14.5	6.5	11	19	12	14	10	15.5	14.5	18.5	12	14	23	14	17.5	14	15	15.5	17	22	23	16.5	18.5	20.5	15	16	13	11.5	14	19.5	5.5	11.5	15	12.5	14.5	13.5	16	9.5	10.5	14	14	12	18	19	22	14.5	13	12.5	17.5	19	8.5	8.5	14	16	8.5	17	21.5	22	18	13.5	14	11.5	15.5	13	14.5	15	14.5	13.5	15.5	14.5	2.5	7.5	2.5	1	7.5
496	840.5	529.5	682.5	574	567	694	614	554.5	533.5	510.5	767	655	658.5	620	617.5	336	433.5	299.5	306	511	467	428	493.5	728.5	809.5	618.5	723	777.5	867	710.5	804	658.5	804	797.5	676.5	780.5	982.5	646.5	856.5	629	971.5	682.5	697	728	881.5	981	669.5	529	1077.5	668	1017.5	794	617.5	611.5	728.5	691	817	612	660	579	894.5	829.5	939	698	830	712.5	716	544	892.5	596.5	1327.5	792	632.5	622	698	692.5	713	775.5	807	562	1584.5	1482.5	687	620	706.5	1416	712.5	1314	1183.5	1023.5	1240.5	522	474.5	345.5	1798.5
183.5	435.5	315.264	378	405	361	386	272.5	330	475.5	340.743	495	424.274	357	451	361.757	234	323.76	291.5	291	294	276	254	223.5	411.748	485.5	439.767	486.5	521.03	504.287	435.5	410.5	424.75	469	538.777	475	500.5	430.5	441.256	380.5	428.5	597.5	517	549.758	496	430.5	491.5	371.5	325	641.5	582	752	438	350.217	358	348.5	412.277	483	410.5	501	348.5	446.241	466.772	525.264	353.5	473	476.5	473.758	450.5	438	337.5	558	439	521.5	478	639	520	421	469.744	415.5	413.746	611.466	583.5	595	472	492.791	544.75	403	415	524.716	626	1017.33	393.5	301	273.752	1086.81
259	265.5	183.5	192.5	183.5	197.5	197	202	167	163.5	137	197	230	243	184.5	187	88.5	110	108.5	92.5	143.5	156.5	141.5	165	208	244	200	219.5	298	268	237.5	339	198.5	266	213	190.5	233	318	259	287	174	309.5	213	202.5	251.5	284.5	289.5	225	136	207	235.5	167	261.5	270	231.5	277.5	200.5	246.5	166.5	156	242.5	232.5	242	318	221	239.5	194	198.5	230	284.5	304	275.5	283	156.5	213.5	167.5	222	260.5	279	228.5	156.5	259	281.5	192	197	238.5	273.5	185.5	279	205	209.5	117.5	139.5	134	93	285
1345.5	2645	2432	2597	2570.5	2511.5	2409.5	1709.5	2781.5	3679.5	2727.5	3104.5	2953	2595	3132	2475.5	1615.5	2104	1902	1827.5	1838	1932	1916	1670.5	3187	3517.5	3164	3369	3417.5	3167	3035.5	2414.5	3248	3431.5	3500.5	3502.5	2964.5	2816.5	3141.5	2529	3391.5	4135.5	3798.5	3571	3341.5	2990.5	2984.5	2761.5	3050	3110.5	3975.5	3317.5	2941	2842.5	2889	2603.5	3038.5	3753	3466.5	3359	3205.5	2804.5	3028.5	2975	2643.5	3040	3750	3764.5	3682	3220	3079	2362.5	2987	3663	3728	4208.5	3305	2733.5	3464.5	2973	3901	2676	2564	3889.5	3260.5	2983	2372.5	2937	2384	2914	3445.5	2885.5	5663	3902.5	6910.5	2118
10.5	10	4	4	3.5	5.5	6	1.5	5	3	5	8.5	6.5	6.5	7	3	4.5	4	4.5	3.5	3	2	2.5	2.5	5.5	4.5	5	7.5	6	6	6	11	7	5	4.5	6	4	7	6	3.5	3.5	7	8.5	9	10	3.5	8.5	3.5	5	19	6.5	17.5	10.5	8	7.5	4.5	11.5	8.5	4.5	11	8	5	9.5	6.5	5	11.5	7	5	2.5	6	11	15	5	6.5	7.5	10.5	6	6.5	11.5	4	6	12.5	10	4.5	2	5.5	18.5	3.5	10	14	7	9	22	24	29.5	10
1213	2206	1495	1481.5	1462.5	1647	1576.5	1366.5	1494.5	1871.5	1430.5	1979.5	1696	1387.5	1690	1530	945.5	1245.5	985	909.5	1108	1043	1123	975	1846.5	2393.5	1835.5	1780.5	1818.5	1752.5	1648	1947	2074	2232.5	1988.5	2001.5	1874	1937	1699.5	1786.5	1818.5	2762.5	1944	2184.5	1795	1715.5	2098.5	1660.5	1661.5	2979.5	2199.5	2617	1689.5	1495.5	1408.5	1535.5	1795	2075.5	1568.5	1987	1633.5	1979	1731	2014.5	1634.5	2223.5	1977	2010	1598.5	1655	1603.5	2403	1842.5	2380	1874	2456	2061.5	1650.5	2104.5	1877	2238.5	3122.5	2519.5	2046.5	1966.5	1762	2499	1873	2512.5	2935	2732	3371	1903.5	1538.5	1995	3573
7.4375	10.638	14.0165	13.5405	14.0935	19.605	13.1055	5.0235	13.885	11.231	7.5315	15.064	18.3375	14.626	17.136	14.6795	6.041	9.088	9.067	12.187	9.072	9.945	11.635	13.5795	17.9375	18.6535	14.8325	11.2265	18.0895	13.6205	17.922	10.2645	18.394	18.6325	14.6485	11.539	16.603	14.8915	13.096	16.175	15.045	19.6755	16.574	15.066	12.459	16.0605	14.559	13.517	9.7705	18.077	19.6215	19.5145	12.82	10.591	9.119	15.6115	11.4655	16.4415	8.6455	7.5305	7.759	6.2105	15.059	13.123	13.676	6.1635	8.162	13.794	15.5125	19.7395	12.2585	13.0435	13.506	15.759	18.2655	23.408	18.143	15.521	17.9145	12.1105	14.023	18.0825	15.3775	8.063	15.119	10.8405	17.1115	9.258	9.8395	9.9225	14.281	25.1175	7.985	8.15	5.248	31.8125
901.5	1560.5	1216.5	1274.5	1158	1250.5	1226.5	1070	1248	1549.5	1276.5	1536.5	1242.5	1210.5	1333.5	1205	763.5	988	804	762.5	918	876	893	769.5	1427	1666.5	1543	1621	1515.5	1399.5	1341	1407.5	1379.5	1579.5	1598	1470.5	1426	1413	1415.5	1353.5	1596	1973.5	1621	1674.5	1507	1422.5	1508	1445	1383.5	1947.5	1734.5	1899.5	1393	1179.5	1307	1233.5	1492	1717	1510	1972	1308	1738	1380.5	1468.5	1414	1762	1728.5	1618.5	1494	1463.5	1356	1593.5	1490	1752	1549	1614	1630	1428.5	1691	1468.5	1643.5	1967.5	1773	1752.5	1422.5	1343	1656.5	1384	1854.5	2152.5	2309.5	2295.5	1118.5	931	936.5	2709.5
259.5	400	290	325	308.5	328	390	379	216.5	267	245.5	334.5	314	410	298.5	339.5	125	172	124	127	222	261	243	226	265.5	324.501	262.5	311.5	462	460.5	361.5	509	209	387.5	311	406.5	373.5	438.5	399.5	464	248.5	407	253.5	294	531	449	421	457	271.5	308	273.5	355.5	426	473	428	397	277.5	288	408	280	467.5	510	395	405	311	358.5	271.5	315	427	506	387	507.5	340.5	281.5	302.5	229.5	386	409	440.5	420	335.5	480.5	493	300	474	418	537.5	463.5	453.5	544	406	280.5	228	241.5	196	599
33.5	41.5	32	37	30	29	39	19.5	33	45	30	50	30	32.5	33	33.5	33	33	18.5	21	27.5	26	16.5	20.5	41.5	48.5	49	36	37	39	34.5	49.5	42.5	43.5	41	45	47.5	37.5	35	34.5	43	48.5	42.5	41.5	52.5	29.5	46	36	37.5	67	49.5	77.5	37.5	37.5	45	49.5	62	51.5	41	53.5	48	40.5	33	48.5	40.5	51	53	46	40	34.5	52	69	39	48	46	28.5	55.5	31.5	59	33	32.5	77.5	61.5	31.5	34.5	37.5	61	34.5	58.5	64.5	50	148	76	42	49.5	179.5
290.5	306.5	292	296.5	262.5	306	321.5	409	288.5	241	301	287.5	275	316	280	288.5	146.5	192.5	136	118	166.5	223.5	197.5	203	282.5	350	320.5	282.5	393.5	372.5	320.5	350.5	258	353.5	287.5	316.5	326	367.5	337	367	305	379.5	306	238.5	355.5	395.5	357.5	384	274	280	237.5	275	287	336.5	357.5	337	352.5	299	373.5	271	333	380	347.5	338.5	349	338	251.5	267	375	440.5	297	454.5	395	317.5	317	198	343.5	335	359	365	338.5	455	447.5	341.5	449	410.5	422	389	450.5	444	411.5	294	130	134	91.5	591
313.5	393	293	307.5	302	315	361.5	351.5	273.5	258.5	276.5	348.5	295	418.5	325.5	330.5	141	194	137.5	129.5	207.5	241	210.5	203.5	272	339	339.5	285	388	387.5	356	410	269	404.5	311	369.5	381	433.5	375	409.5	279	447.5	327.5	270	406.5	444	425.5	384	282.5	339	302.5	386.5	359.5	345.5	319.5	340.5	345	292	350.5	251.5	317	428	347	441	331.5	354	253	287	390.5	431	303.5	476.5	395	281	312	227	384.5	418	417.5	382.5	298	513.5	507	335.5	401.5	472	457	386.5	433	485	422.5	229	230.5	185.5	134.5	530
1019	1384.5	1429	1104	1075.5	1236	1145.5	995.5	1172.5	1712	1228	1209	1073	1065	1369.5	1163.5	693	824	692.5	521	606.5	667	776	494	1209	1656.5	1695.5	1038	1204.5	907	1080	1355.5	1193	1482	1302	1458.5	1297.5	1035.5	1361	1341	1421.5	1607	1483.5	1207	1457.5	1130.5	1282	1520	1435	920	1386	864.5	944.5	1197.5	1084	1171	1050	1189.5	875	1067	1315.5	1007	1079.5	1532	1170	1401.5	1320	1343.5	1419	872	1011.5	669	1218.5	1246	1642.5	1305.5	1554.5	1362	1749	1076	1337.5	906	833.5	1122.5	1071.5	1074	754.5	1057.5	1025.5	1240	1209	470.5	929	688.5	965	699.5
187.5	251.5	231	257	219	227.5	272.5	192.5	282.5	273.5	239.5	283	201	216	271.5	226	143.5	189.5	158.5	117.5	124.5	147.5	153	135.5	288	279.5	251.5	290.5	281	270.5	246.5	220	271.5	256	266.5	268	271	234.5	276.5	270.5	305.5	309	330.5	328.5	288	277	254	276	250	280	300	281.5	248	242.5	287	226.5	233	290	256.5	309	237	249.5	265.5	282.5	244.5	284.5	296.5	273	305	290	254	229.5	256	274	293	323	261	232	305	268.5	289.5	248.5	252.5	315	265	223.5	244	257.5	263	306.5	324	218	243	222	278	198
455	944.5	837	863	812	767	777	457.5	769.5	1087	719	1229	810.5	762	931.5	735	567	588	581.5	483.5	498.5	479.5	476	327.5	855	1024	1120.5	810	752	584.5	818.5	771.5	745	1026	1011.5	901	975.5	733	868	854	785.5	1008	1074.5	795.5	1121.5	799	887.5	793.5	659.5	472	1054.5	494.5	669	804.5	667	671	632.5	839.5	493	593.5	875	629	791.5	964.5	774	967	833.5	803	822.5	579	659	226.5	783.5	780	1134.5	1039	995	939.5	1065	635	565.5	340	311	551.5	561	702.5	303.5	570.5	404.5	592	678	197	872.5	565	877	251.5
142	308.5	227.5	229	228	223	198	139	209.5	292.5	213	250.5	238.5	232.5	293	218	127.5	173.5	168	147	172	147	164	136	264	372.5	296.5	316	265.5	197.5	237	259	259	313	357	347	298	268.5	231.5	254.5	289.5	376.5	302	365	295	264	298.5	232	260.5	269	328	245	240.5	255	198	246.5	197	320	227	275.5	266	268.5	289.5	295	251	419	343	364	249	228	239	174.5	291.5	272	305	329	288	256.5	356	274	237	213.5	188	265.5	174.5	182.5	217	194.5	236.5	304.5	340	284	282	205	307	284.5
0	0	0	0	0	0	0	0	0	0	0	0	0	0	0	0	0	0	0	0	0	0	0	0	0	0	0	0	0	0	0	0	0	0	0	0	0	0	0	0	0	0	0	0	0	0	0	0	0	0	0	0	0	0	0	0	0	0	0	0	0	0	0	0	0	0	0	0.5	0	0	0	0	0	0	0	0	0	0	0	0	0	0	0	0	0	0	0	0	0	0	0	0	0	0	0	0
30	40.5	28	31.5	39.5	37.5	42	26	42.5	45.5	29.5	44.5	37.5	32	37.5	32.5	23	26.5	19.5	18.5	20	18.5	22	21.5	48.5	53	39	43.5	37	43.5	42	29	29	44.5	40.5	34	40	44.5	38	34	40.5	48.5	44.5	42.5	50	40	39.5	35	29.5	55	46	54.5	30	25.5	21.5	33.5	31.5	51.5	32.5	42	33	40.5	44	46.5	38	39.5	42	43	39.5	37.5	38.5	49	44	57	47.5	60.5	37	38.5	50.5	45	50	73	69	56	31.5	33	56.5	38	46	50	40	43.5	23	11	5.5	50
7.5	5	5.5	4	5.5	5.5	6.5	8.5	5.5	3	3.5	7.5	5.5	8.5	6	6.5	3.5	3.5	5.5	5	2	4.5	4.5	5.5	7.5	6	7.5	2.5	5.5	8	5.5	4	5.5	6	7	5	8	6	10.5	6.5	4	4.5	6	4	6.5	4	7.5	6.5	3.5	0	4.5	4	5.5	4	7	8.5	1	3.5	5.5	1.5	4.5	5	2.5	5	3.5	4	4	3	4.5	7.5	7	0.5	10.5	4.5	7.5	6	8	10.5	7	7.5	3.5	1.5	2.5	3.5	4	7	2	4.5	1.5	2.5	3	0.5	4	1	2	1.5
1177	1399.5	1187.5	1204.5	1207.5	1346.5	1463	1500	907.5	1243.5	1038	1099.5	1261	1471.5	1207	1293.5	580	690.5	521.5	474	895.5	1019.5	1009.5	995	1199.5	1339	1244.5	1248.5	1832	1799	1488.5	1754.5	1045	1618.5	1197	1420	1505	1837.5	1678	1782.5	1182.5	1736.5	1154	1103	1926	1811	1755.5	1744.5	1079	801	1168.5	893	1702	1801.5	1885.5	1683	1288.5	1310.5	1466.5	1038.5	1624	1630.5	1558	1726	1360.5	1333	1144	1262	1819.5	1883.5	1959.5	1229	1449.5	1159	1368.5	870	1628.5	1695.5	1783.5	1753.5	1208.5	1081	1120	1119	1652	1722.5	1182.5	1722	1253.5	1534.5	1373	1172.5	690.5	630	460	2689
0	0	0	0	0	0	0	0	0	0	0	0	0	0	0	0	0	0	0	0	0	0	0	0	0	0	0	0	0	0	0	0	0	0	0	0	0	0	0	0	0	0	0	0	0	0	0	0	0	0	0	0	0	0	0	0	0	0	0	0	0	0	0	0	0	0	0	0	0	0	0	0	0	0	0	0	0	0	0	0	0	0	0	0	0	0	0	0	0	0	0	0	0	0	0	0
0	0	0	0	0	0	0	0	0	0	0	0	0	0	0	0	0	0	0	0	0	0	0	0	0	0	0	0	0	0	0	0	0	0	0	0	0	0	0	0	0	0	0	0	0	0	0	0	0	0	0	0	0	0	0	0	0	0	0	0	0	0	0	0	0	0	0	0	0	0	0	0	0	0	0	0	0	0	0	0	0	0	0	0	0	0	0	0	0	0	0	0	0	0	0	0
152	175.5	145	167.5	153.5	169	189	190.5	193	144	163	149	145	167	187	187.5	95	120	103	87.5	98	110.5	85.5	127.5	174	202	164	196.5	195	204.5	165	200	165	157.5	182.5	168	161	220.5	217	199.5	202	213	184	154.5	169	262.5	183.5	212.5	152	159	187	164.5	180.5	156	224	202	223.5	220.5	221.5	144	136	182.5	212.5	218.5	175.5	210	162.5	159.5	205.5	264	157	210.5	206.5	187	203	151	169.5	184	213.5	217	186.5	201	206.5	183.5	193	229.5	196.5	213	185	188.5	187	199.5	119	105.5	104	306.5
498	866.5	713.5	717	750	819	953.5	642	795	974	853.5	971	786.5	625.5	948.5	702	459.5	631	579.5	460.5	551	520	475.5	472.5	942	956	767	1070	876.5	889.5	779	815	979	954.5	961	944.5	822	771	775.5	769.5	919	1097	1109.5	1160	908	819	878	799.5	800.5	1041.5	1012.5	1220.5	775.5	732	788	715	841.5	995.5	1034.5	978.5	735	848	908	848.5	815	1011.5	909.5	934.5	841.5	868.5	713.5	892	876	1208	955	1054	830	857	856	941	990.5	1034	933	1089.5	912.5	876	907	975.5	913.5	1148	1073.5	1084	1002.5	1010	1276.5	1055.5
1925	2103.58	1816.08	1956	1801.07	1830.5	2023.06	2151	1759	1573.06	1721.09	1809.59	1704.5	1961	1878	1870.5	907.077	1147	880	868	1152	1365.5	1172	1271.5	2074.08	2424.66	1902	2041	2321.5	2322	2070	2290.5	1792.5	2523	2114.5	2117.5	1874	2365.5	2271.06	2309.07	1946.08	2648.5	1976.5	1801	2000.5	2629	2313.5	2454.06	1835	1949	1840	1992.57	2037.06	2024	2047.5	2213	2111.64	2052	2159.5	1773	1754	2295	2221	2471.57	2246.5	2265	1893.5	1935.58	2190.55	2429.5	1875.5	2633.62	2517.5	1915.5	2083.08	1502	2193.5	2043.5	2251.06	2456.5	2097.5	2822.58	2658.5	2033	2182.12	2522.5	2370.5	2298.5	2623	2766	2513	3008.05	965	839	666	5588.57
0	0	0	0	0	0	0	0	0	0	0	0	0	0	0	0	0	0	0	0	0	0	0	0	0	0	0	0	0	0	0	0	0	0	0	0	0	0	0	0	0	0	0	0	0	0	0	0	0	0	0	0	0	0	0	0	0	0	0	0	0	0	0	0	0	0	0	0	0	0	0	0	0	0	0	0	0	0	0	0	0	0	0	0	0	0	0	0	0	0	0	0	0	0	0	0
224	250.5	194	240.5	226.5	235.5	242.5	266.5	195.5	186.5	194	259	218.5	253.5	248	231.5	109.5	153	104.5	89.5	149.5	163	121.5	130.5	243.5	277.5	216	212.5	270.5	254	245	273.5	176	261	249.5	214	236.5	306.5	253.5	297	250	262	217.5	170	278	302	305.5	233.5	207.5	158.5	205.5	155	228	206	190.5	235.5	223	214	209.5	128.5	206	211.5	257	302.5	228.5	244	211.5	192	183.5	290.5	158.5	203	267.5	216	227.5	165	259.5	260.5	270	259	186	274.5	220	203.5	186.5	283.5	202.5	229	202.5	207	200.5	123.5	113	112	58.5	272
1032.5	1158.5	969	1001.5	937	1051.5	1056	1129	1059	1048	997.5	1182	989	1001	1119	1046.5	625.5	731	682.5	553.5	695.5	722	667	652	1251	1414	1109	1247.5	1289.5	1234.5	1130	1150	1299.5	1363.5	1248.5	1244	1073	1294.5	1162.5	1162.5	1243.5	1529	1367	1378	1178	1309.5	1250	1127	1276	1459.5	1363	1436	1041.5	1052.5	933	1046	1217.5	1250	1194.5	1273	883	1335.5	1141	1207	1147.5	1362	1302.5	1296.5	1190.5	1319.5	908	1442	1316	1397.5	1226.5	1267	1211	1086	1281.5	1276	1490.5	1690	1443	1472	1303	1316	1373	1270.5	1506	1538.5	1577.5	1217	563.5	585.5	430.5	1851
0	0	0	0	0	0	0	0	0	0	0	0	0	0	0	0	0	0	0	0	0	0	0	0	0	0	0	0	0	0	0	0	0	0	0	0	0	0	0	0	0	0	0	0	0	0	0	0	0	0	0	0	0	0	0	0	0	0	0	0	0	0	0	0	0	0	0	0	0	0	0	0	0	0	0	0	0	0	0	0	0	0	0	0	0	0	0	0	0	0	0	0	0	0	0	0
182	324.5	263.5	276	225.5	274	270.5	191.5	317.5	344	255	323	264.5	239.5	302.5	246	163	207	173.5	145.5	172	174.5	193	170	318.5	373.5	321	336.5	312	278	297	311.5	296	341.5	293.5	371.5	304.5	255.5	299.5	308.5	331	390.5	342	378	300	291	334	321	271	340	317	299.5	278.5	295.5	273.5	266	276.5	345	294.5	363.5	275.5	296	317.5	295	285	404.5	342	373.5	318	284	286	314.5	316.5	342.5	355	372	301	264.5	359	304.5	372	337	316	323.5	254.5	235.5	280.5	327.5	304.5	410	358	289.5	343	245	306.5	239.5
40	53	40	33	33.9995	33.5	33.9995	33	27	26	27.5	39.5005	40	37.5	40	36	20.5	20	13.5	16.5	15	40.5005	28.5	24	31.9995	35.5005	46	24.5	36	41.5015	38	64.0005	31.5	34	25	38.5	43.4995	50.4995	41.5	41	30.5	43	32.0005	26	51	41.5005	52	45.5005	29.5	32.5	36.5	46.4995	43.5	44	51	54.5	65.4995	43.4995	57.9995	27.5	35	34.5	37.5005	61.5	36	42.5	35.5	33.5005	35.5	53.001	68	40	40.0005	29.5	40	20.5	54.501	52.5	71	54.5	32	36.5	39.5	25.4995	40.5	41.5	43.0005	33.5	41.5	42.4995	33	18.5	20.5	19.5	9.5	53.001
68.5	84	73.5	87	87	84	80	100	68.5	82.5	73	69	75	94.5	60.5	89	41.5	53	42	36	41	55.5	54.5	53	87	93	80	71.5	79.5	94.5	76.5	92	74	112	83.5	67	78	82	88.5	98	90	99.5	84.5	63	90	125.5	102.5	95	67.5	66.5	93.5	60	79.5	93	72.5	78.5	83.5	88.5	75	58.5	61	81	88	110	92.5	86	84	79	83.5	93.5	68	59.5	95	88	93.5	80.5	88.5	91	96.5	100.5	83.5	78.5	75.5	83	83	88	60.5	91.5	81	75	81.5	48	26	25	13.5	82
165	186	162.5	181	151.5	164.5	175.5	204.5	158	149	174	179	135	147.5	131.5	166.5	89	121	90	69.5	97.5	119.5	99.5	118	208.5	225	166.5	184.5	189.5	193.5	158	209.5	189.5	220	182	182.5	147.5	196.5	201.5	210.5	181	248.5	200.5	207	172.5	195.5	195	193.5	171	219	209.5	212	178.5	171.5	173.5	200.5	224	232.5	216	180.5	153.5	207.5	214	180.5	200	229	189	180	194.5	236.5	167	223	215.5	262.5	164.5	183	201.5	179	193.5	220	223	258.5	227	241.5	220	196	220.5	217.5	250.5	249.5	244	106.5	32.5	41.5	19.5	235
23.5	41	46	46.5	43	35.5	40.5	19	41	62.5	39.5	46.5	41	31	50.5	44.5	22	37	27	16.5	24.5	24	25.5	15.5	39	49	46.5	49.5	53	39	36.5	37.5	44.5	51.5	37.5	62.5	53	33.5	42.5	47	49	62.5	53.5	64.5	60	43	47	52.5	40	77	57	67.5	39	40.5	45.5	32	34.5	46	42.5	76	42	50	41	42.5	42	39	61.5	63	53.5	38	47.5	61.5	49.5	49	46.5	48	50	44.5	52.5	42	59.5	64	66	56	49.5	31.5	60	44.5	56	66	75	84	43.5	46	54	67
1	3	3.5	3	1	4	3	1.5	2	2	3	3.5	2.5	2.5	4	2.5	1	1.5	1	2	1.5	0.5	1.5	1.5	1	2.5	5	2	1	2.5	4.5	1.5	1.5	4	0.5	4	4	1.5	3	5	4	2	2	1	3.5	4.5	1	3.5	1	1.5	3.5	2	2	3	1.5	1	1.5	3	3	2	1.5	3	5	1.5	4.5	4	5	1	2.5	2	2	0	3	1	3.5	2.5	2	2.5	1.5	1.5	0.5	1.5	2	1	1.5	2.5	0	3.5	2	1	1	0	2.5	2.5	1	0
173.5	221	166.5	152.5	139	152.5	147	145	161.5	222.5	135	166.5	153	177	132.5	157	98.5	111.5	96.5	73.5	82	112.5	130	113	169	246	187.5	221	168	178	163.5	185.5	164.5	205	187	194	157.5	160.5	180	235	192	262.5	207	182	209	205	183.5	183.5	147.5	131.5	187.5	131	163	210.5	199	171.5	146.5	190.5	159	141	166.5	158	172	188	196	181.5	184	207	189.5	191	197	128	215	160	228.5	174	209.5	210	251.5	176.5	172	171	134	175	161.5	128	130.5	171.5	136.5	201.5	202	93	49	35.5	11	193
147.5	235	152.5	192.5	166	186	180	173.5	215	196.5	165	205.5	181.5	163	186	166.5	125	151	125	97.5	126.5	131.5	131	109.5	245.5	226.5	197.5	276.5	230	209.5	202	214	257	235.5	203.5	216.5	220.5	216	204	207	218.5	326.5	232	282	226	217	241	202	209.5	371.5	221.5	323	216.5	195.5	241	203.5	261.5	269.5	274	358	213	252.5	225.5	230.5	225.5	265.5	251.5	263.5	221	235.5	224.5	359	210	264	237	251.5	192.5	165.5	213.5	220.5	251	384	353.5	287.5	232	181.5	341	228	369	374.5	396.5	349	238	214.5	278.5	415.5
1687.5	1838	1562.5	1620	1448	1492.5	1687.5	1587.5	1736	1711	1523.5	1484	1516.5	1603	1767	1528	730	1098	1085.5	801	1000.5	1159	1139	1079	2042	1965	1617	2008	1895	1945.5	1841	2015	1862.5	2062	2194	1728.5	1628.5	2029	1897.5	2012.5	1891.5	2279	2127	1825	1887	2126.5	2080	1913.5	1346	1327.5	1766.5	1415	1713	1743.5	1744.5	1816	1509.5	1970.5	1385.5	1409	1503	1554	2064.5	2097	2088	2051	1831	1822	1785.5	2131	1564	1418	2151	1398	1880.5	1793	1703.5	1862.5	1928	1951.5	1247.5	1546.5	1293	1724	1358.5	1741	1344	1544	1576.5	1630.5	1815	3978	835	825.5	563	6628.5
79.5	85	74.5	70.5	78	80	104	112	78.5	66.5	92	100	70.5	79	72	81.5	47	62	44.5	39	48	52	43	59	99	97.5	78	89	102	103	85	96.5	84	96	106	85.5	93.5	95.5	94	87	87.5	125.5	89.5	83	88.5	90	95.5	79	76.5	128.5	91.5	128.5	87.5	67	81.5	89	121	100	97.5	88.5	69	107.5	100	98	91.5	104	85	93	82.5	116.5	77	155	125	97.5	97.5	88.5	78.5	81	87.5	88	94.5	183.5	157	79.5	101	112	150.5	90.5	142	126.5	120	193	62.5	80	44.5	277
1320	1590	1236.5	1211	1155.5	1423	1337	1568	1288	1242.5	1388.5	1475.5	1308.5	1340.5	1431	1324.5	753.5	902.5	822	692.5	928.5	944	935	826	1564	1807.5	1526	1543	1867	1651.5	1490	1697	1685.5	1917.5	1598.5	1740.5	1392	1753	1564.5	1506.5	1585	2127.5	1625	1792.5	1390	1618	1624	1609.5	1515.5	2291.5	1436	2189	1441.5	1536	1413	1467.5	1591	1462	1735.5	1928.5	1472	1868	1470	1606	1489.5	1857.5	1715.5	1732.5	1561	1739.5	1405.5	2789.5	1782	1720.5	1627	1310.5	1614.5	1309	1625.5	1686.5	2144	2914	2786.5	1934.5	1797	1865.5	2502	1845	2560	2513	2339.5	2309	951	1063	1027	3362.5
382	502.5	294.5	363	341.5	373.5	375	391.5	414	349.5	331	420.5	349	320	369.5	313.5	199	260.5	214	182.5	221	249.5	225	168.5	413	483	399	445	410	400.5	374	500	424	480	470.5	418.5	398.5	440	435.5	467.5	425.5	607	441.5	492	418.5	444.5	479.5	344.5	381.5	664	386	590.501	389.5	331.5	323	376.5	441.5	455	297.5	466	317	444.5	435.5	471.5	407.5	506	440	454	328	353	308	632	517	489	435.5	433.5	434.5	355	462	398	472.5	843	732.5	408	347.5	428.5	631.5	419	650	709.5	645	819	395.5	315	321	1128
0.5	0.5	0	1.5	1.5	0	1	1.5	0	0	0	0	0	1.5	1	0.5	0.5	0.5	0	0	0	0	0	0.5	1	1.5	0.5	0	2.5	0.5	0.5	0	0.5	0.5	0	0.5	0.5	1	1	1.5	0	0.5	0	0	0	1.5	1.5	1	0	0	1.5	0	1.5	2	1	1.5	0	1.5	0	0	1	1	1	0	0	0.5	0	0.5	0	0	0	1.5	0.5	0	0	0	2	1.5	3	0.5	0	0	1.5	2.5	0	1.5	1.5	0.5	0.5	0.5	0.5	0	0	1	0	2
104.5	292.5	232.5	239.999	257.5	219	222.5	128.5	247.5	431.5	286	318	303.5	240.5	297.5	222.5	161.5	224.5	166	192.5	176.5	186.5	186	142.5	289.499	383	353	380.5	338	280	283	228.5	308.5	353	348	406	309	295	319.5	227.5	313.5	412	339	437	363	302.5	303	270.5	316	501.5	426.5	489	281.499	302	255.5	258.5	324	360.5	384	457	350	307.5	294	257	224.5	356.5	390.5	417.5	397.5	293.5	334.5	358	274	419.5	384	442	369.5	271	344	279.5	481.5	459.5	409.5	423.5	346.5	246	355	284.5	278.5	343.5	443.5	272	476	312.5	527	206.5
0	0	0	0.5	0	0	0	0	0	0	0	0	0	0	0	0	0	0	0	0	0	0	0	0	0	0	0	0	0	0	0	0	0	0	0	0	0	0	0	0	0	0	0	0	0	0	0	0	0	0	0	0	0	0	0	0	0	0	0	0	0	0	0	0	0	0	0	0	0	0	0	0	0	0	0	0	0	0	0	0	0	0	0	0	0	0	0	0	0	0	0	0	0	0	0	0
74.5	176	139.5	145.5	153	129.5	140	113	142.5	205	166.5	174.5	149	132	178	120	92	111.5	110	73.5	96.5	94	113	102.5	196	202	146	201	181	193	188	147	209	187.5	197	198	157.5	148.5	161	159.5	199.5	257.5	203	249	175.5	161	173	176	172.5	276	214.5	274.5	178.5	147	207	159	202	231	239.5	288.5	186	188.5	194	180.5	165.5	184	211.5	204.5	211	186.5	186.5	182.5	190.5	247	209.5	233.5	164.5	148	192.5	173	254.5	208.5	213	260	205.5	128.5	218	184	205	238	256	197.5	232	227	334	157
304	372	302.5	248	240.5	303	273	276	266	315	286	266.5	301.5	279.5	338.5	283	144.5	208.5	143.5	175	179.5	196	236.5	192	340.5	471.5	362.5	298	300	335.5	312	367.5	340	392	355	326.5	315	343.5	321	309	405	428.5	348	364	310.5	309.5	383	342	291	315	403	262.5	298.5	334	265	338.5	280	346	304.5	263	309	314	319	421	357.5	386	340	385.5	281	320	330	244	374	364.5	359	360	411.5	301	405	347.5	340.5	326.5	270.5	298	262	281	263	300.5	309.5	301.5	365	225	306	247	341	255
208	300	239.5	217	223.5	262.5	212	264	229.5	314	225.5	240.5	235.5	220.5	263.5	231	143	190.5	147.5	159.5	131	151	159	139.5	280.5	397	302	244.5	280	230.5	225	337.5	282	360.5	358.5	310.5	276	287.5	305.5	274.5	289	367	287	301.5	281	288	294	260.5	254	415.5	376.5	315.5	224.5	219	217.5	264.5	245.5	280.5	197.5	236.5	295.5	250.5	250.5	301	305.305	295.5	273.5	288.5	247.5	231	246.5	279	288.5	347	278	346.5	341.5	290	373.5	258	301.5	440	336	243.5	247.5	273.499	284	235	355.5	368.5	299	214.5	314.5	222.5	302.5	252.5
278.5	394	272.5	205.5	234	250.5	203.5	222	204.5	360	232.5	264	275.5	228	195.5	222	157	177.5	155	128	155.5	151.5	172	134	251.5	382.5	369.5	224	240.5	212.5	217.5	360.5	293	300.5	342.5	302	281	294.5	296.5	287.5	348.5	420	334	304	314	260.5	308	257	279.5	425	371	365.5	221.5	221.5	231	244.5	281.5	276	206	291.5	307	317	232	329.5	310	345.5	295	299	182.5	205	275	184.5	266.5	337	379	365	379	293.5	350.5	258	274	298.5	240.5	307	227.5	232	226.5	225	344.5	356	345	263.5	101.5	64.5	41	481.5
322	404	262	301	230.5	279.5	269.5	392	283	221.5	223.5	301.5	251.5	240	252	257.5	166.5	171.5	145	127	202	187	190.5	151.5	284.5	397	308.5	291	290	286.5	259.5	507	299	307	402.5	325	316.5	397	353	373.5	264	431	355.5	289	305	357.5	384.5	286.5	314.5	406.5	359.5	311.5	311.5	251	248.5	330	377.999	337	236.5	261.5	279.5	389.5	323.5	395	341	371	288	268	256.5	299	283.5	364.5	390	360	298	333.5	398.5	334.5	383.5	340.5	356	509.5	441	272.5	364.5	401.999	393	331	426	436.5	390.5	266.5	221	161	110	488
67	122.5	85.5	84	82.5	95.5	98	87	108.5	116	101.5	145.5	105.5	93	108	86.5	54.5	77.5	58.5	64	69.5	81	72	50.5	112.5	128	112	146	127.5	139.5	103.5	120	132.5	118.5	116	145	113	118	115	107.5	122	181	134	171	114.5	123	122	116	106.5	193	140	163.5	113	92.5	130	124.5	132	164.5	152.5	186.5	115	130	140.5	119	104.5	140.5	149	145	142.5	119	132.5	228.5	109	152.5	142	127.5	114	111	121	109.5	151	202.5	187.5	150.5	130.5	108.5	162	121.5	157.5	183.5	184.5	330	167	129.5	194	381
279.5	504	461	497.5	440.5	494	525	388.5	538	584.5	520	585	451.5	467	570	473	338.5	368	334.5	302	305.5	326	341	333	633.5	625.5	487	598.5	596.5	586	536.5	439.5	608.5	570	581	621	451.5	481.5	556	492	608	700.5	739	680	576	618.5	562	570.5	583	609.5	711.5	603	528.5	516	647.5	504.5	674.5	798	782.5	780	549	597.5	546	560.5	519.5	551	663	637.5	752	674	606.5	459	589.5	799.5	612.5	656.5	485.5	425.5	559	580	710.5	582.5	469	605	577.5	550.5	461.5	583	518.5	606	647.5	681.5	542.5	442.5	493.5	541.5
249.633	325	283	205.125	211	264.5	242.156	281.5	219.63	282.159	267.652	271.654	219.633	225	273.163	256	128.621	176	150.5	127.135	145.745	174.607	148.674	113.122	260.5	348	319.5	282	286	236.5	220	358	268.5	318.195	272.305	315.658	270	289	303.88	293.171	277	367.182	317.701	319.5	270.5	267.331	265.153	292.152	310.193	307	273.5	296	245	267	259.151	260.5	290.19	267.725	263.5	292.692	254.157	315	277.683	313.5	270	365.728	279.666	318	272.16	248.5	256.66	270	297	373.731	319.5	303.5	335.192	297.345	327	254.139	354.211	340	323.706	302.683	331.5	295	278	302.5	394.5	379.697	336	313.457	242.269	231.629	272.801	477
407.5	517.5	355	344	346	369	387.5	425.5	296	333	321	441	338.5	425.5	324.5	349.5	210.5	274	215.5	168.5	225.5	269	226	189	357.5	466.5	434	381.5	377.5	397.5	372	524	351	434.5	465	423.5	405.5	494	409	536.5	349.5	520.5	420.5	358	492	499.5	466	362	343.5	383	428.5	384.5	357.5	363.5	340.5	360.5	359.5	375	348.5	268	340	406	417.5	500	437	469	330	331.5	315.5	457.5	314.5	344.5	514.5	424.5	378.5	428.5	436	484	452.5	443.5	313.5	517	421.5	287	415.5	461.5	396	408.5	443	486.5	378	427	173	195	115.5	850.5
47.768	53.5775	45.071	45.138	47.68	51.377	65.7315	52.98	23.5265	32.2075	29.013	41.6965	36.6675	67.618	25.6125	46.0815	22.567	25.063	17	19	34	35.6005	36.6565	29.0595	39.6865	48.629	45.2235	33.357	35.834	54.3645	48.755	79.6205	30.5795	39.5765	45.6155	43.869	52.761	57.8375	66.839	83.253	47.0085	60.135	46.555	34.057	68.0785	66.5615	67.632	41.671	43.0975	36.6715	50.669	35.1125	58.7255	46.8415	52.278	59.304	45.5395	38.0995	60.5365	24	51.428	42.4305	56.05	66.1025	49.1495	47.531	38.5	35.5155	53.261	61.8325	52.7815	33.635	45.634	42.1875	47.7855	36.6025	60.634	80.6665	67.1005	66.02	35	42.5575	37.537	30.75	58.1605	56.717	49.184	51.612	46.72	51.07	38.091	15.118	9.5055	11.5455	3	51.582
44.5	89.5	56.5	51.5	71	65	55.5	40.5	62	82	60.5	91	71.5	54	65	70	36	54	48	44	49.5	50.5	37	36.5	74	110.5	99.5	70.5	68.5	59	64	75.5	62.5	85	94.5	72.5	78.5	79	78.9995	65.5	53.5	100.5	93.5	74.5	87.5	73	87.5	46.5	32.5	155.5	109.5	122.5	82	49	61	64	72	89.5	59.5	81.5	80	72	75.5	95	75	100	87	62.5	67.5	67	81.5	102	69.5	91.5	93	123.5	105.5	85	115	76	71	163	137	76	60	73	120	56	94.5	110	81	109.5	89.5	52.5	59.5	129.5
2685.43	4646.43	4118.22	3717.65	4126.08	3947.6	4084.35	3441.03	3688.11	5033.39	3981.76	3904.13	4487.42	3813.81	5223.18	3883.43	2165.11	3159.53	2722.94	2649.75	2864.27	2664.47	2925.06	2278.11	4460.32	5839.78	5019.78	5139.01	5467.02	3914.26	4311.18	4294.17	5012.06	5293.17	5557.66	5536.32	4829.36	4534.46	4713.3	4262.7	5230.41	6240.63	5496.98	6850.7	4779.38	4438.98	4993.49	4369.33	4954.88	5602.79	5880.42	6478.89	4323.76	4758.66	3887.79	4352.4	5060.57	5559.01	5046.48	6795.26	4739.47	6027.43	4699.83	4743.34	3798.86	5878.85	5712.18	5955.13	5499.54	4795.64	4352.86	3701.97	4491.2	6225.67	5538.69	6728.67	5366.12	4282.88	5532.16	5483.76	5993.74	4626.8	4306.31	7623.7	4867.39	4551.51	3796.6	4574.4	4829.48	6028.53	7626.95	2386.21	5800.12	4419.62	7027.75	2320.18
159.5	167	132	156	117	136	182.5	157	133	112.5	144	160	124.5	148.5	161.5	124.5	81	97.5	92.5	74.5	85	99	95.5	98	175.5	217	146	153	178.5	187	153.5	186.5	157.5	189.5	188.5	163.5	138.5	180	149.5	159	152.5	184	167	155.5	165.5	185.5	179	165	123.5	158.5	138	161	166.5	151	145	158	167	146.5	218	139.5	149	179	176	181.5	168	198	152.5	158	166.5	230.5	131	245.5	211.5	160.5	156.5	153	154	165.5	154	194.5	163	266.5	240	197.5	167	188	203.5	178.5	220	211.5	177.5	174	72	93	81	264
1502	2068.5	1345	1459	1299	1356.5	1506	1230	1406.5	1672.5	1416.5	2009.5	1359	1792	1395.5	1368	830	1199.5	998.5	746	1021.5	990	978.5	861.5	1593.5	1845	1625.5	1858	1697	1614.5	1486.5	1931.5	1421.5	1937.5	1784	1825.5	1964.5	1753.5	1493.5	2090	1666	2092	1913.5	1737.5	2293	2015	1900.5	1696	1303	1380	1587.5	1573	1704	1742	1589.5	1435.5	1242.5	1653.5	1533.5	1523.5	1569	1760.5	1770	1922.5	1774	2148	1681	1746	1345.5	1812.5	1522	1350.5	1828	1468	1914.5	1721	1816.5	1701.5	1832	1665.5	1433.5	1708	1422	1586.5	1370	1402	1297	1572.5	1592	2091.5	2043.5	1096	708.5	763.5	598	1762
11	12.5	9	9	11	9	14.5	5.5	12.5	15.5	8	14	7	10.5	7	11.5	6.5	8.5	9	3.5	3.5	8	5	6.5	12.5	14.5	16	13	8.5	9.5	12	8	10.5	8	15	11	11.5	10.5	8.5	9	15.5	13.5	17.5	7.5	19	10.5	11	12	12	10.5	20	10.5	8.5	9.5	15	11	9.5	12.5	19	7	8	8.5	11	17	11	12.5	12.5	5.5	12.5	12	13.5	5.5	9	10.5	16	11	10.5	17	14.5	9	5.5	8.5	5	11.5	5	12.5	5.5	7	4	11	7.5	0.5	6	4	1.5	1
4811.2	5851.87	3861.79	2945.23	3550.98	3861.53	3417.85	3339.8	3010.55	4253.73	3237.08	2891.3	9509.59	4328.98	3996.24	3477.56	1406.78	2774.59	1893.45	1708.23	2511.59	2804.89	2753.43	1594.58	3778.8	6130.88	5068.38	3425.76	3922.58	2795.74	3335.61	5495.06	3697.37	6012.99	4917.01	4936.48	4862.11	4758.93	4530.45	5017.34	4250.33	6376.16	4234.92	3969.53	5004.67	3676.8	4894.68	4025.39	3931.23	2550.25	4588.92	2600.23	3612.06	5227.79	2824.03	4321.6	2678.37	3921.38	2348.33	2260.21	4578.67	3228.82	3634.99	6179.34	4225.61	4847.57	4116.16	4601.27	2974.08	2796.71	3210.39	1040.43	4480.82	3822.38	4985.13	4395.14	5424.08	5063.09	6013.5	3405.98	3202.24	1446.51	1627.92	2412.09	2741.94	3269.31	1707.05	2890.98	3185.61	3525.56	2908.61	1045.73	2591.1	1692.47	2142.42	2656.27
0	0	0.5	0	0	0	0	0	0	1	0	0	0	0	0	0	0	0	0.5	0	0	0	0	0	0	0	0	0	0	0.5	0	0	0	0	0	0	0	0	1	0	0	0	0	0.5	0	0	0	0	0	1	0	0	0	0	0	0.5	0	0	0	0	0	0	0	0	0	0	0	0	0	0	0	0	0	0	0	0	0	0	0	0	0	0	0	0	0	0	0	0	0	0	0	0	0	0	0	0
0	0	0.5	0	0	1	0.5	0	0	0	0	0	0	0	0	0	0	0	0	0.5	0	0	0	0	0	0	0	1.5	0	0.5	0	0	0	0	1	0	0	0	0	0.5	0	0	0.5	0	0.5	0	0.5	0.5	0	1	0	0	0	0	0.5	1	0	0	0	0	0	0	0.5	0	0	0	0	0	0.5	0	0.5	0	0	0	0.5	1	1	0	0	0	0.5	0	0	0	0.5	0.5	0	0	0	0	1	0	0.5	0	0	0.5
1416	2310	1284.5	1324	1295	1471	1428	1418.5	1415.5	1212	1324.5	1984	1434	1218	1528.5	1303	1050.5	1102.5	873	706	983.5	994.5	994	782	1636	2226.5	1881	1548.5	1532.5	1579.5	1391.5	2347.5	1627	1890	1832.5	1873	1755.5	1790	1403	1782.5	1582	2509.5	1749	1941	1448	1630	2040.5	1309.5	1584.5	2486.5	1867.5	2226.5	1536	1375.5	1108	1655	1965.5	1745	1483	1827	1624.5	1812	1582.5	2192	1699	2352	1845.5	1922.5	1063.5	1369	1540.5	2049	1816.5	2049.5	1692.5	1700	1895.5	1723.5	2171	1474.5	1891.5	2680.5	2344	1311	1489.5	1587.5	2224	1575	2685.5	2780	2344.5	3173	1579	1247	1169	4999
444	586	500.5	522.5	508	606	543	838.5	559	408.5	508.5	546.5	474	451	502.5	530.5	361	346.5	280	213	318.5	359	333	298	572.5	701	597.5	462.5	531.5	644	540.5	677.5	496	573.5	643	570	474.5	612.5	574.5	598	534.5	730.5	620.5	486	449.5	636.5	607.5	567	608.5	689	634	677	449.5	374.5	438.5	518.5	736	518	527.5	569	427.5	706	567	663.5	561	666.5	526.5	503.5	491.5	625	395	679.5	647	757.5	524	516.5	639.5	567.5	699.5	681.5	667.5	860.5	791.5	504.5	640.5	782	748.5	669	950	1031.5	869.5	967.5	330.5	255.5	207.5	1730.5
292.5	371	272.5	302	271	314	326	475	209.5	143	245.5	326	296.5	304	244.5	306	158	164.5	109.5	117.5	210	223.5	212.5	201	273	361.5	313.5	205.5	350	393	288	478.5	195	349.5	294.5	312.5	301	430	329	371.5	233.5	370.5	248.5	203.5	267	388	451	350	258	282.5	318	302	311.5	299.5	276	413	447.5	273.5	332	241	305.5	461.5	348.5	429	286.5	349.5	234	287.5	217	384.5	359	396.5	328.5	309.5	244.5	173	439	439	475.5	360.5	259.5	387	419.5	195	412.5	472.5	430	369.5	518.5	527.5	410	345	172.5	144	77.5	950.5
785	1115.5	789.5	868.5	825.5	998.5	980.5	1154.5	857.5	619	849	947	864.501	771.5	847.5	886	574	581	448	461	562	662	559	500.5	917.5	1235.5	901	842.5	946.5	1039	894	1208	965	1166	1032.5	897.5	836.5	1089	952.5	964	911	1319.5	932.5	939.5	709.5	1025.5	1093.5	883.999	905.5	1268	1127	1154	799.499	699.5	620.5	1000	1165.5	969	901.5	902	673.5	1130.5	919.001	1126	974.5	1203.5	906.5	944	747	985.5	743.5	1315.5	1088	1163	864	849.5	1091.5	943	1164	1080	1007.5	1606	1466.5	858	1000.5	1224.5	1397.5	1058.5	1541	1494	1355.5	1576.5	677.5	558.5	520.5	2422.5
492.5	659.5	485.5	555.5	506	616	563	579.5	504.5	449	454	656	528.5	487	561	505.5	423.5	368	306	260	330	386.5	316.5	311	600	704	512	513.5	590.5	593.5	572.5	658	565.5	667	595.5	637.5	536.5	610.5	510.5	607	581	728.5	582.5	582	431	627.5	679	557	591.5	703.5	583.5	688	489	436.5	414.5	537	632.5	502	547.499	663	443	710.5	568.5	670	582.5	723.5	600	618.5	461	583	387	649.5	642	715.5	569.5	525.5	621.5	529	650.5	550	665	806	759	480.5	512	597.5	698.5	606.5	957	964.5	851	858.5	343	302.5	279	1315
888	1281	916.64	1015.7	938	1039.5	1042.77	951.5	1086.5	1006.5	984.5	1267.5	1043.5	885.5	1142	993.5	671.128	787.847	709	578.5	726.443	687.5	690.5	675	1245.5	1422.5	1088.5	1279.24	1180.5	1150.94	1055.93	1188.5	1286	1336	1278	1213	1110.5	1098	1072.5	1196.5	1277.76	1595.93	1331.5	1404.5	1055.84	1145.93	1306.94	1055.31	1148	1468	1362.5	1381.87	1109.5	954	1004	1105.5	1271	1393	1164	1368.33	1029.99	1113.5	1130	1294.5	1129.37	1327.93	1308.5	1356.46	1015.5	1198.5	1155.5	1189	1253.24	1479.37	1279.2	1484.27	1122.5	936	1293	1170	1424	1437.5	1271	1355.5	1135.5	1115.36	1161.5	1230.5	1372.5	1559.2	1539.33	1537.5	1038	853	976.4	1648
647.5	851.5	659.5	735	659.5	733	742.5	848.5	615.5	580	683	704	661.5	712.5	771	716.5	359	498	376	362	448	494.5	431	461.5	758	917	735	721.5	809.5	813	731	930	666.5	911	790	784.5	722	906.5	810	879	710.5	995.5	815.5	682.5	779	902.5	906.5	803.5	648	731	758.5	722.5	685	704.5	686	790	793.5	797	712.5	631.5	598.5	817	799	883.5	753.5	953	694.5	738	748	868.5	639.5	916	952	848.5	728	751.5	830.5	810	891	888.5	776	1055.5	930.5	756	842.5	938.5	895.5	817	1006	1056	941	1133	466.5	427	365.5	1845
105	127.5	127.5	149.5	129.5	162	148.5	134	128	125.5	113.5	168.5	138.5	126	138.5	141	74.5	76.5	65.5	62.5	81.5	100	84	117.5	164	179.5	125.5	157.5	144.5	211	179.5	117.5	147	149.5	163	163.5	111.5	165.5	146.5	166	153	204	161.5	120.5	156	173.5	190.5	146.5	136.5	190	164.5	201	154	115.5	155.5	164.5	202	205	230	186.5	110.5	175.5	148.5	176.5	135.5	151.5	165.5	163	176	200.5	146.5	273	185	167.5	146.5	125.5	158	134	148	174.5	154.5	309	265.5	171.5	179	185.5	238	180	231	189.5	204	428	98	86	92.5	600
122.5	184.5	115	122	112.5	145.5	125.5	155	134.5	108	128	150	130.5	114.5	147	134	70	96	82	59	84	99	90	79	144	178	128.5	158.5	181.5	168.5	144	168	180.5	186	157.5	137	132	173.5	146	151.5	154	194.5	139	164	154	168	157.5	146	137	180.5	159.5	180	146.5	157.5	118	154.5	162.5	163	148	146.5	125	160.5	142	161	140	182.5	165	162.5	121.5	183.5	129	199	154.5	148.5	159	162	149	147.5	177	177	167	221.5	223.5	144.5	150	141.5	188.5	162.5	197	208.5	195.5	134.5	54	62.5	55.5	234.5
0	0	0	0	0	0	0	0	0	0	0	0	0	0	0	0	0	0	0	0	0	0	0	0	0	0	0	0	0	0	0	0	0	0	0	0	0	0	0	0	0	0	0	0	0	0	0	0	0	0	0.5	0	0	0	0	0	0	0	0	0	0	0	0	0	0	0	0	0	0	0	0	0	0	0	0	0	0	0	0	0	0	0	0	0	0	0	0	0	0	0	0	0.5	0	0	0	0
313.5	789.5	583	553	620.5	630.5	574	368.499	552	841.5	610.5	782.999	751.5	603.5	727	543.5	315.5	585	456.5	416.5	477.5	471	472	339.5	686.501	1029.5	843.001	847.5	867.501	719.499	693.5	743	844	1045	889	846	866	796	765.5	591.5	741	1090	897	1030.5	887	712.5	769	582	570.5	988	1031.5	934.5	728	700.5	599	589	591.5	881	603.5	716.5	821	715.5	789	765.5	645	886.5	862	918	722	660	674	613.5	767.5	955	908	1025.5	968.5	764.5	917.5	661.5	795.5	863.5	725.5	826	768	719	688	660.5	576.5	851	861	1223	968.5	672.5	920	1104.5
865.322	1125	857	1009.81	889.5	940	1017.8	1012.5	739.5	718	700.5	808	836	923.5	979	964.813	398	552	438.781	422.5	589	702.5	586.5	531	870	1141	895.5	745	1029	974.5	1021.89	1378.5	723.5	1116.3	1066.5	954	1101	1244	1083.5	1282.5	800	1171.5	773	787	1189.31	1212	1194.5	1015.5	721.5	720.5	856.5	725.5	871	1171	769.784	1078.5	815	860	710	572	982	1056.5	1053.5	1394.5	946	1097	742.5	752.5	972.5	1007.81	804.061	693	1117	851.5	921	894.5	1141	1285.5	1256	1037	707.541	882	847.053	739.264	967	1118.5	793	963	993.5	1028.76	944.271	432	1198.4	844.5	1045.7	868.5
0.5	1.5	1	1	2	2	1	3.5	0.5	0.5	1	1	0	1.5	0	0.5	0	0.5	0	0.5	0.5	1	1	0.5	1.5	3	3.5	0.5	2.5	0	2	1.5	0.5	1	3.5	0.5	0.5	1	0.5	3	0	1	2	1.5	1.5	1.5	1	0	1	1	1	0	2	1.5	0.5	1.5	1	1.5	2.5	0.5	3	3	2	1.5	0.5	0.5	1.5	0	2	1	1	0	2.5	1.5	3	2	0.5	2.5	0.5	2	0	0.5	0	2	0.5	3	0.5	0.5	0	1.5	1	0.5	1.5	3.5	2	0.5
8.5	7.5	3	6	5.5	9	11	4.5	10.5	3	6.5	2.5	13	8	4	6.5	3.5	6	5.5	2.5	3	5	3.5	5	16	7	4.5	9	16	15.5	19	8	9	12	16.5	9	5	4.5	8.5	13.5	11	7	5.5	8.5	16.5	12	11	8	4	3.5	8	9.5	10	11.5	8	8	5.5	9	5	5.5	11	4.5	10	5.5	13	6	8	8	9	10	10	4	15	6.5	9	9.5	7	7.5	10	8.5	4.5	2.5	3	7	4.5	5	2.5	6.5	2.5	5	3	4	10	8	9	5
0	0.5	0	0	0	1.5	0	0	0	0	0	0.5	0	0	1	0	0	0	0	1	0.5	0	0	0	0	0	0	1	0	0.5	0	0	0.5	0	0	0	0	0	0	0	0	0	0	1	0	0	0	0	0	0	0	0	0.5	1.5	0	0	0	0	0	0	0.5	0	0	0	0	0	1.5	1.5	0	2	0.5	0	0	0	0	0	0	0	1.5	0	0.5	0	0	0	0	0.5	0	0	0.5	0	0	0	0	0	0	0
202.5	213.5	183	281	237	272	288	281.5	208.5	165.5	189.5	252	230.5	259.5	243	251.5	119	146.5	117	101.5	162	158.5	153	170	243.5	264	210	259.5	273.5	358.5	281	291.5	204.5	246	280	243.5	225	325	260	323	232	281.5	258.5	206	267	350	333	274.5	200.5	229.5	212.5	240	271	252	261.5	271	242	258.5	224	181	231	295	312.5	305	248	265.5	206	215	279.5	386.5	222.5	317.5	279	264	234.5	200.5	251.5	284.5	295.5	301.5	224.5	331.5	330	227.5	295	338	330	308	324	296	286	252.5	138	137.5	77	417
148.476	261.488	239.472	286.988	280	261.995	269.983	189.985	287.715	362.476	331.985	322.48	331.99	322.481	312.49	262.488	148.077	252.494	208.109	204.993	204.989	239.972	230.56	190.579	358.989	483.49	341.039	421.498	374.118	416.989	341.025	298.48	283.009	380.494	424.575	384.065	389.564	364.592	383.599	291.478	362.989	441.007	408.534	423.033	412.476	384.496	347.462	306.479	266.562	525.471	477.995	443	369.494	343.557	314.479	293.932	358.442	419.515	347.627	450.49	322.476	447.998	380.498	311.473	290.99	394.497	420.486	431.045	459.716	411.044	345.669	329.024	332.055	463.667	414.079	482.992	431.476	362.974	419.961	371.997	403.527	418.993	411.472	535.997	446.478	348.488	333.997	311.481	349.95	394.991	499.98	298.144	196.034	131.587	90.9325	318.008
2562.5	3083	2654.5	2858.5	2522	2923	2812	3522	2327.5	1847.5	2271.5	2607.5	2594.5	2757	2581.5	2733	1422	1661.5	1132	1205	1769	2063.5	1826	1941	2650.5	3636	2741	2428	3299	3589	2949.5	3565.5	2352	3353.5	2926	2860	2738	3829.5	3259.5	3532.5	2418	3638.5	2523	2357.5	2768	3825.5	3615	3311	2599.5	2683	2702	2409	2703	2998.5	2665	3315	2912	2712.5	2708	2129.5	2669	3610.5	3203	3626.5	3076	3406.5	2549	2590.5	2991	3785.5	2621.5	3689.5	3464	2858	2519	2227.5	3293.5	2994	3589.5	3522.5	2754.5	4306	3958.5	2505	3300.5	3787.5	3718	3548	4209.5	4116	3548.5	3277	1524.5	1355	970.5	6237
5	3.5	5.5	3.5	5	7	8.5	7	5	7	3.5	5.5	5	3	5	3.5	2.5	3	5	2.5	3	2	2	1.5	4	4.5	9.5	3	5	8.5	3	3.5	5	1.5	2.5	2	1.5	3	1	2.5	5.5	4	6	3	6.5	5.5	8	5	6	1	6	1	3.5	2.5	5	4	4.5	3.5	1	0	3.5	1.5	2.5	4.5	5	1.5	5	2.5	4.5	9	3	2	6.5	7.5	1	3	6	8	6	7	8	2	1.5	3	6.5	8.5	1	1	1.5	3	3.5	0	2	2	2	0
10	17	8	13.5	6.5	9	5.5	13.5	11.5	8.5	8	18	7.5	9.5	6.5	14	9	5.5	6	2	6.5	6.5	4.5	4.5	13	13	13	16	13.5	14.5	6	17.5	7.5	8.5	11	9.5	12.5	13.5	13	21.5	13	13	7.5	11	16	10	16	12	7.5	14	9	15	9	6.5	5.5	10	11.5	14	12.5	9	9	10	12.5	13.5	21	5	9.5	6	5.5	7	7.5	12.5	13.5	13.5	16	13	13.5	10.5	18.5	9	8	26.5	15.5	3	9.5	14	17.5	10.5	13.5	12	11.5	5	30.5	12	20	2.5
63.5	172.5	118.5	161.5	141.5	113	121	61.5	128.5	235	167	229.5	154.5	139	170	116.5	83	139	115	101.5	114	94	92	64.5	146	223	214	240	199.5	149	162.5	161.5	161.5	224	223.5	227	180	184.5	190	125.5	172	266.5	208.5	232.5	239	188.5	176.5	110.5	142.5	304	261	256.5	174	150.5	133	120.5	151.5	211.5	169.5	206.5	177	185	170.5	170.5	147	215	219.5	230	183	161.5	160.5	198.5	165	225	243	264	234.5	172	220.5	144.5	213.5	315	228.5	230.5	188.5	157	189.5	159	151	204	208	300.5	283.5	169.5	203	219
43	88.5	81.4995	77.5	79.0005	92.5	80	59.5	75.5	131	82	117	94.5	83	94	75.001	64.5	70.5	56.501	54	51	54.5	64.5	38	89.5005	119	149	114.999	100	83.5	72	78.0005	85.5	100	111.5	96	104.501	94	92	89.5	108.5	130.5	110	85.5	120.499	88.5	88.5005	74	62	137.5	134.5	139.5	96.5	72.4995	77	81.5	88.5	116	88	108.999	124.499	89.5	92.5	102.499	85	103	106	100.999	101.5	68.9995	98	90	80.5	98	119	113	135	113.5	126	86.5	93	141	104.499	95.5	91.9995	89.5	95.5	71.5	87.4995	106	107	123	139.5	87.5	115.501	124.5
2867.5	3424.5	2558	2597.5	2649.5	2719.5	2935	3598	2570	2545.5	2402.5	2938.5	2775.5	2803.5	2779.5	2664	1311	1846	1494	1322.5	1944	2118.5	1813	1686	3044	3801.5	2839.5	2842	3775	3446.5	3056.5	3774.5	3129.5	4009.5	3407.5	3399.5	3292.5	3814.5	3459.5	3497	2878	4320.5	3115	3201.5	3252.5	3650.5	3826.5	3222	3040	4539.5	2784	4649	2905.5	2919.5	2698	2898	3140	2866.5	2831	2954	2605	3690.5	3167.5	3692.5	3145.5	3395.5	3012	3134.5	3129	3504	2403.5	6270.5	3834	3373	3088.5	3262	3338	3001.5	3211	3287	3810.5	6602	6245.5	3793.5	3712	4207.5	5436	3840.5	5404	5252.5	4616	6119	1728	1787.5	1431.5	11539
359	1103.5	712	902	1000	933.5	772.5	491	821.5	1056.5	815	1314.5	1208.5	840.5	1190.5	843	521.5	840	709	721.5	842	650.5	623	490.5	1062.5	1484	1250.5	1226	1320.5	946.5	1239.5	961.5	1292	1632.5	1554	1354	1294	1226.5	1026	807.5	1046.5	1922	1394	1762.5	1209	1015.5	1231.5	682	872.5	1543	1731.5	1645	1011	1059.5	676.5	895	968.5	1406	837.5	1381.5	1095.5	1217.5	1064	1209.5	774	1447	1412.5	1572	1118.5	984	928	1010	1041.5	1460	1284.5	1964	1261	1049.5	1252	1019.5	975	1320.5	1259.5	1327.5	1071	1091.5	1117	768.5	813.5	1165	1529	1619.5	1856	1087	1615	1354
0	0	0	0	0	0	0	0	1	0	0.5	0	0	0	0	0	0	0	0	0	0	0	0	0	0	0	0	0	0	0	0	0.5	0	0	0	0	0	0	0	0	0.5	0	0	0	0	0	0.5	0	0	0	1	0	0	0	0	0.5	0	0.5	0	0	0	0	0	1	0	0	0	0	0	0	0	0	0	0	0	0	0	0	0	0	0	0	0	0	0	0.5	0	0	0	0	0.5	0	0	0	0	0
218	308	222.5	201	228.5	280	259	269.5	216	234.5	209.5	258	241.5	244	202.5	232	133.5	174	131	116.5	145.5	160	137	135	262	336	260	248.5	249.5	313.5	237.5	326	229.5	272	311.5	275.5	258.5	292	237	315.5	262	332.5	268.5	233.5	311	296.5	333.5	242	203.5	421	268.5	353	241.5	200	196.5	225	227.5	273	254	228	215.5	281	231.5	326.5	265.5	274.5	251	255	196.5	256	216	347	302.5	301.5	255	314	296	265.5	311	267	278.5	539	427	269.5	248	262	387.5	265.5	430.001	372.5	356	352.5	145.5	112	116.5	576
104.5	148.5	86	92	92.5	97	101.5	108	82	92.5	87	125	94.5	94.5	57	76	52	64	59.5	58.5	59	71	55.5	46.5	117	139.5	96.5	103	95.5	91.5	91	150	89	125.5	115.5	112	93.5	106	118	121	106	137.5	110.5	106	120	114	121	91.5	90.5	153	114	112.5	76	83.5	74.5	93.5	117	105	93	96	74.5	99.5	100	144.5	118	129	109	105.5	89.5	87.5	82.5	111	119	132	100	146	130.5	123.5	126	117.5	91	162.5	139	100.5	83	86	121.5	93.5	131	149.5	113	76	14	10	1	186
635.21	851.666	589.657	631.801	601.809	698.295	659.174	708.5	521.266	611.5	566.168	790	628.641	655.5	598.646	678.669	382.175	438.5	383.849	339.317	420.5	432.659	394.5	391	686.827	862.308	681.5	662	691.818	687.176	628	841.669	672	792.139	737.139	659.5	689.315	815.854	714.154	853.692	676.665	996.302	776.5	645.5	689.152	771.371	856.322	658.164	597.66	700.306	719.5	666.13	629.058	571.5	545.342	670.179	649	733.5	544	534.646	566	665.159	658.342	909.959	711.671	821.168	672.812	659.5	548.65	721.091	555.68	610.605	757.161	764	689	786.804	852	791.164	871.347	754.38	659.5	776.5	709	575.5	638.345	730.663	664.184	675.205	825	865.808	787.653	748.583	497.618	380.399	408.123	1315
1184.5	1377	1308	1294	1199	1420.5	1380	1674	1200.5	1097.5	1146.5	1290	1201.5	1249	1225.5	1334.5	771.5	876.5	600.5	550	766.5	982.5	836.5	862	1382	1842	1390	1166.5	1418	1556	1345.5	1683	1313	1583.5	1423.5	1420	1210	1628	1567	1551.5	1320	1714.5	1306	1218	1198.5	1553.5	1607.5	1476.5	1323.5	1532.5	1356	1352	1126.5	1159.5	1165	1372	1267	1289.5	1241.5	1086.5	1063	1483	1405.5	1519	1380.5	1425.5	1272.5	1203.5	1372.5	1549	1021.5	1752	1744	1627.5	1337	1189	1454	1431	1570.5	1551.5	1592.5	2396.5	1949	1245.5	1612.5	1713	1718	1662.5	2015	1987	1743.5	952.5	645	536.5	377.5	1661.5
268.5	405	247.5	276.5	294	326.5	348	312	288.5	337	319	467.5	296.5	319.5	352.5	324.5	198.5	259	220.5	170.5	233.5	221.5	174	188.5	382	375.5	335	377.5	393.5	402	321	413.5	408	395.5	387	350.5	361	404.5	293	348.5	339.5	450.5	417	441.5	419.5	329.5	396	288.5	282	672.5	359	629.5	328	267	271	317	348.5	409	293	411	266	385	362	442.5	318	493.5	360.5	359	237	369	270.5	618	417	410.5	404.5	406.5	333.5	356	358	341	338	771	673	367.5	336.5	370.5	630.5	361.5	632	541.5	552	827.5	360.5	311	297.5	1017.5
651.598	917.14	551	524.636	498.822	590.084	590.16	572.597	508.695	576.667	552.169	722.181	537.21	540.634	505.574	503.12	340.5	418.37	336	286.104	406	396.712	352.332	305.5	624.269	792.68	656.803	640.253	622.082	570.366	522.712	859.874	620.087	755.588	640	724.989	679.163	714.039	609	747.309	646.086	926.303	713.436	678.435	695.341	640.323	760	561.581	580.667	865.033	684.388	825.812	637.248	554.797	528.287	590.777	539.575	655.124	563.154	570.872	562.622	655.13	643.888	781.861	700.037	801.224	658.358	670.5	457.262	591.548	533	624.5	714.644	724.629	678	687.87	782.792	615.261	692.696	629.164	615.306	1014.26	852	517.783	534.038	583.63	783.5	578.5	935.694	967.066	757.713	827.947	298.615	268.592	173	1212.33
457.5	497.5	423.5	500	470	512	488.5	568	362.5	391	362.5	410	454.5	528.5	476.5	508	226	266.5	245.5	211.5	311	334.5	303.5	336	463.5	560	413	489.5	515	560	543	628.5	375	466.5	521	444	508	636	569.5	661	428	538.5	475.5	401.5	550	712.5	638	589	396.5	290.5	479	286	511.5	512.5	447.5	540	495.5	498.5	455.5	313.5	429	532.5	583.5	615.5	514	511.5	406	427	518.5	616	467.5	265	569	436	468	392	610.5	612	613	572	382	338	309	396.5	482	589	318	490.5	424.5	436	405	350.5	293.5	224	175.5	728
552	791	483.5	451	439.5	464	483.073	494	471.5	560	442.5	543.5	447.5	536	425	458.5	269	343.5	335.5	229.5	364.5	353.5	301.5	240.5	533	642	583.5	588.5	537	537	468	807	494.5	675.5	666.5	575	616	644.5	511.5	676.5	518	796	604.5	565	692	645.5	615.5	485.5	454.5	635.5	573	596	530.5	526	485	500	482.5	583.5	466.5	466	526.5	600	571	696.5	679	739.5	531	562	431	516.5	480.5	491.5	653.5	536	618	723	616	621	616.5	529	474	767.5	641.5	489.5	470.5	522.5	610	508.5	731	791.5	668	941.5	514	412	563.5	1411.5
256.031	657	591.5	470.5	612.073	543.064	493.615	364.048	492.055	1098.18	632.652	677.352	688.082	586.5	652.072	481	334	534.891	440.144	472.5	401.5	413.18	362	265	569.689	928.559	980.365	705.714	599.676	650.114	513.657	543.761	585.561	731.474	920	860.218	762.644	685.628	743	477.085	734.075	998.266	908.313	772.649	825.783	643.125	649	546.558	670.646	1364.84	1255.84	1203.14	615.909	484.615	539.737	485.052	768.084	852	757.159	879.449	682.613	724.617	566.162	606.261	532.807	740.562	813.869	860.636	726.708	659.861	662	764.236	544.5	1163.66	898.39	1184.15	1111.31	795.144	857.184	614.023	888.847	1128.35	995.754	920.197	876.143	726.5	780.726	546.601	692.112	929.55	943.341	1521.81	909.587	543.646	618	1245.32
0	0	0	0	0	0	0	0	0	0	0	0	0	0	0	0	0	0	0	0	0	0	0	0	0	0	0	0	0	0	0	0	0	0	0	0	0	0	0	0	0	0	0	0	0	0	0	0	0	0	0	0	0	0	0	0	0	0	0	0	0	0	0	0	0	0	0	0	0	0	0	0	0	0	0	0	0	0	0	0	0	0	0	0	0	0	0	0	0	0	0	0	0	0	0	0
138	166.363	146.415	124.382	138.5	141.414	141.304	147.869	114.237	120.646	125.909	157.284	131.935	162.442	163.167	151.955	78	91.5	80.496	63.436	103.922	96.448	95.5	97	162	184.772	164.5	144.5	143.236	147	156.94	199.139	144.268	159.835	134.5	134	151.919	187.512	171.429	178.928	156.878	149.761	136.5	132.066	149.615	177.221	182.834	174.925	126.421	71.559	151.418	74.712	136.206	190.555	143.892	174.885	141.838	144.31	123.769	87.7825	159.936	128.297	171.957	186.339	168.067	173.911	142.391	144.5	140.3	173.5	146.649	57.527	168.887	126.341	138.538	106.07	188.793	186.688	229.937	165	112.9	56.375	71.3705	123.025	107	169.432	76	146.815	89.923	115.858	109.95	20.4165	89.546	72.64	67.317	49.7375
44	111	98	91	101	89	98	93	87.5	112	110.5	106	120	78	118.5	86.5	39.5	88.5	66.5	82	68.5	75	73	67.5	129	172	103.5	113	123	129	99.5	107	119	150.5	145.5	128	108.5	150.5	144	95.5	110.5	180.5	142	134	105	132.5	128	111	110	233.5	154.5	201	107.5	82.5	81.5	114	119.5	156.5	122	161	84	145.5	119	105.5	99	145.5	132.5	148	130.5	117.5	107.5	167.5	121.5	162	105	162.5	143.5	106	147	120	152	236.5	229.5	159	147	139.5	188.5	126	166.5	182.5	199	166.5	69.5	48.5	47.5	182
2291.5	2565.5	2227.5	2217	1956	1978.5	2013	1871.5	2120.5	2334.5	1864	2382	1872	1910	2287.5	1957.5	1353.5	1398	1223	946	1239.5	1344	1321.5	884.5	2049	2798	2790.5	1919	2213	1665.5	1942.5	2488	2071.5	2777	2370	2521	2234.5	2138	2402	2459.5	2244.5	2855	2477	2189	2316	1868.5	2466	2265	2072	1671	2240	1578.5	1648	2304	1604.5	2083	1771.5	1978	1479.5	1814	2183	1900	1886	2769	2091.5	2546.5	2174	2284	2131.5	1541	1637.5	1218	2347	2114.5	2564.5	2179.5	2485.5	2481	2790	1992	1920	1819.5	1461.5	1431	1587	1856.5	1376	1741.5	2025	2296.5	2167.5	1111.5	1050.5	648	687.5	2225
560.5	726.5	452.5	566	539.5	610.5	619	683	472.5	336	444.5	562	565	623.5	576	585.5	289	317	257	236.5	372	445	320	297.5	499.5	698	507	464.5	674	618	594	760	448	718	524.5	565.5	590	712	603.5	744	438.5	781	539	465.5	618.5	713.5	773	567.5	453	469	515.5	441	550.5	609.5	442.5	631.5	498.5	537.5	386	369.5	486	616.5	587	802	572	641.5	444	510	502.5	549.5	471.5	526.5	663	526	505.5	396.5	650	663	710.5	582	430.5	637	616.5	349.5	505	718	575	523	699	689	583	960.5	391	306	235	1876.5
441.5	548.999	377	439.5	408.5	471	493	580.5	415.5	295.5	424	565.5	467	410.5	475	470.5	304.5	312	253	216	306.5	335	252	300.5	499.5	587	423	445	533	594	467.5	555.5	500.5	613.5	546	492.5	478.5	575.5	435	527	443.5	624.5	497.5	464.5	373.5	575.5	554.5	452	415	533.5	475	554.5	474.5	418.5	369.5	488.5	568	460	480.999	453	379.5	599	503.001	589	498	617	459	525	349	593.5	342	698	569	571	439	411	478	461.5	537	548.5	472.5	806	731	429	508	646.5	650.5	552	786	715.5	641.5	669	245.5	275.5	231	1184.5
619.999	926.5	544.499	635	523	662.5	678	664.5	697.5	501.498	587.5	906.5	680.5	552.5	661.999	607	460.5	482.5	400.5	325	463	487.5	474	441	812	924.5	691.5	767.5	794.5	829	714.999	897.999	861.5	878.5	802.997	804	731	782.5	644.5	793.999	721	1093	791	932.5	651	707.999	914.5	645	708.5	1126.5	841.5	1150	655.5	684.5	583	745.5	834	826	811.501	945	611	903.5	722.5	946.5	769	908	859.501	858	581	779.999	668	1182.5	868	916	742.5	811.5	677	588	797	773	910	1411	1292.5	767.5	696.5	762	1163	798.5	1334.5	1208	1219.5	1622	604.001	539	469.498	2272
479.5	573.5	476.5	513.5	453.5	510.5	524	433.001	516	543.5	518.5	637	496.5	540.5	543.5	510.5	274.5	366	327.5	283	331.5	373.001	329	348	585.5	642	535.5	630	678	595.5	561	618	570.5	648.5	672	668	558.5	646.5	534.5	656.999	579.499	735.5	649	687.999	671.001	610	626.5	596	470	575	626	631.5	582	636	541	562	532	616.5	624.5	581	550.5	641	611.5	627.499	588	679	615.5	613	576	719.5	547.5	551.499	594.5	659.001	672	593	606.5	588.5	607	584.5	617	645	631	643.5	650	552	538	548	588.5	688.5	680.5	358.001	313	300.5	205	510.5
2339	2895.5	2622.5	3065	2740.5	2790.5	3284	3292	2240	2289	2052	2640	2959	3346	3249.5	3144	1283.5	1539	1272.5	1178.5	1939	2396.5	2160	2138	2748	3079	2434.5	2511.5	4450.5	3927.5	3541	3452.5	2388.5	3532	2657	2897.5	3288	3863	3565	3922	2419	3530	2493	2329	3812	4172.5	3848.5	3967.5	2475	1811	2503	2100.5	3318.5	4239.5	3809.5	3764	2913	2872.5	3240	2146.5	3647	3346.5	3502	4016	2586	2832.5	2405.5	2584.5	4187.5	4470	3707	3035	3107	2541	2701.5	2060	3210	3380.5	3770.5	3966	2587	2499.5	2819.5	2737.5	3430	3758.5	2730.5	3735	2973.5	3339	2887	1562.5	2130.5	1809	1589	3279.5
0	0	0	0	0	0	0	0	0	0	0	0	0	0	0	0	0	0	0	0	0	0	0	0	0	0	0	0	0	0	0	0	0	0	0	0	0	0	0	0	0	0	0	0	0	0	0	0	0	0	0	0	0	0	0	0	0	0	0	0	0	0	0	0	0	0	0	0	0	0	0	0	0	0	0	0	0	0	0	0	0	0	0	0	0	0	0	0	0	0	0	0	0	0	0	0
0	0	0	0	0	0	0	0	0	0	0	0	0	0	0	0	0	0	0	0	0	0	0	0	0	0	0	0	0	0	0	0	0	0	0	0	0	0	0	0	0	0	0	0	0	0	0	0	0	0	0	0	0	0	0	0	0	0	0	0	0	0	0	0	0	0	0	0	0	0	0	0	0	0	0	0	0	0	0	0	0	0	0	0	0	0	0	0	0	0	0	0	0	0	0	0
257.5	406.5	265	278.5	272	291	294	229	333	319	272.5	350	292.5	285	322	284.5	161.5	236	176.5	171	204.5	195	183.5	154	314	388.5	392	361	276	289	306.5	413.5	285.5	349	334.5	319.5	348.5	347.5	333	329.5	309.5	448	364	366	389.5	312	337	302	241	575.5	382.5	477	308	262.5	290	310	391.5	386	308.5	338	330.5	336	281.5	417.5	322.5	401	350	342	261.5	270.5	346.5	510.5	351.5	344.5	348	373	395.5	387	442.5	303.5	308	723.5	573.5	301	279.5	283.5	533.5	269	444.5	499	429.5	504.5	541	382	518.5	598
282.5	306.5	205	207	170.5	189.5	230	193.5	236.5	203.5	208	188.5	219.5	238	230	172	106.5	167	159.5	98.9995	157.5	180.5	194.5	149.5	260.5	337	224.5	298.5	301	258	243.5	323	291.5	389	275.5	303.5	253.5	313	242	310.5	257.5	383	260	350.5	293.501	267.5	270.5	251.5	222.001	238	200	248	264.5	424	280	274	219	316	226.5	275	335.5	355	288	295.643	311.501	314.5	262	265	297	324	323.5	200	336.5	270.001	272.999	211	220	218	257	245	271.027	300.5	266.5	235	280.5	261.498	264	311.5	306.5	341	363	162.5	173.5	211.5	199	227
6315.65	13113	14007.6	6659.64	7881.15	8782.06	7517.51	5496.1	7601.98	20293.6	10307.6	5807.66	10363.9	9323.24	9578.05	6813.42	3281.56	7142.77	5604.76	5159	5571.16	7177.05	10861.2	4676.13	9576.92	15895.5	14881.9	10057	10655.2	8944.24	9366.77	10695.8	10822.8	16586.8	10428.3	16553.1	11363.9	9324.98	13174.8	8904.57	15009.5	17836.3	12456.8	16629.8	14714.7	9288.32	9323.32	12863	11991.6	7084.76	13208.2	7293.07	9174.1	15672.7	11767.5	9331.75	6981.84	10302.6	10938.9	13685.8	14672.6	10381.6	9670.97	9875.48	10267	11320.6	15205	17598.3	15373	8879.69	16603.2	4451.15	10836.5	11626.9	18017.3	12417.8	15672.8	11097.7	14436	10020.5	15772.4	5147.33	4392.63	12914.2	11620	8441.36	3876.3	9958.31	5169.63	13940.2	13283.6	3332	5085.5	4514	3550	3811.29
3.512	4.031	1.5055	3.008	6.5115	7.118	8.0135	5.5295	1.503	6.011	3.5165	6.5195	4.5475	5.5165	7.549	6.5065	3.015	5.006	3	3.5115	4.531	3.006	1.0025	1	6.012	5.011	6.0515	2.0055	4.022	4.026	3.004	7.573	7.022	6.0165	6.5775	6.037	8.0415	3.5055	5.0215	3.0125	4.024	5.0285	6.52	3.5205	2.508	2.0085	5.51	4.521	3.5235	8.0265	8.5615	5.5135	7.0045	6.5175	2.0115	5.0495	3	2.507	4.5245	4.004	2.509	5.5105	5.031	7.02	5.0535	5.026	5.0935	5.0055	2.5055	4.514	4.087	11.075	3.516	4.5395	5.509	9.005	8.0475	4.009	3.0175	5.5025	6.6065	12.5195	9.063	4.5	0.502	5.021	7.5485	3.507	5.0365	4.0255	5.5415	4.024	6.017	10	6.5	3.012
0	0	0	1	0	0	0.5	0	1	0.5	1	0	1	0.5	0	1.5	0	0	0.5	0.5	0	0	0.5	0	0.5	1	1	0	0	0.5	1	0.5	0.5	2	1	0.5	0	0	0	0	1	0.5	0	0	0.5	0.5	1	1	0	0.5	1.5	1.5	0	2.5	0.5	0.5	0.5	2	1	0	0	0.5	0	0	0	0	1	0	1	0	1	0	1	0	0	1	0	0	0	0	1.5	0	0.5	0	1	0	0	1	0	0	0.5	0	0	0	0	0.5
131.5	240	177	174	188	200.5	176.5	201	180.5	160	163.5	218	166.5	185	170.5	158.5	106.5	133.5	108.5	112	123	109.5	107	77	194.5	266	235.5	198.5	171	164.5	157	210	189	212	262.5	204	205.5	200	226.5	211	183	269	276.5	205.5	198.5	189	245	167.5	189.5	346.5	246	319.5	181.5	152	143.5	165	241.5	273.5	144	200.5	150	225.5	196	226	194.5	257	182	184	175.5	164	157.5	233	206	263	202	298	250	239	257.5	206	221	389	310	223.5	215	219.5	266	206	299.5	283.5	309	204	39.5	25	9.5	406
190	295	198.5	205.5	187.5	230.5	194.5	206.5	219	226.5	207.5	271	234.5	194.5	235.5	231.5	136	173	150.5	127.5	162	153.5	137.5	122	211.5	329	294.5	235.5	237	226.5	222.5	311.5	251	263.5	287.5	248	224	274	267.5	255	234	330	269	288.5	240.5	231.5	264.5	207.5	198.5	352.5	249	324.5	215	239.5	171.5	217	238	270.5	213	213.5	237.5	231.5	255	285.5	235	286	263	244	207.5	210.5	239.5	313	261	271.5	262.5	243	290.5	246.5	347	227.5	247.5	408	346	201.5	211	230.5	344	211	336.5	306.5	289.5	262	215	169.5	185	408.5
557.5	755	890.5	928	729	687.5	893.5	703.5	974	1212	928	806.5	739	829	1025.5	882.5	518	575.5	606.5	570.5	430	622	637	701.5	1132	943	839.5	1101.5	933.5	1040.5	903.5	750	1116	964.5	1052.5	1041.5	772	790	1044	1048.5	1274	1150	1225	1149.5	1112	1149	867	1292.5	1194	767.5	1175	1104	969	1049.5	1649.5	1090.5	1494	1368.5	2148.5	1214	1009.5	957.5	1046	954.5	937	832.5	1116	1090.5	1668	1289.5	1522.5	827	991	1203.5	1181.5	1041.5	861	812	1016	1191.5	1529.5	709.5	672	1487	1130.5	883	609.5	1140.5	772	796.5	1083	657.5	932	690.5	681.5	735.5
1011.5	1365.5	1095.5	1099	986	1083.5	1214.5	1247	1235.5	1271	1146	1303	1013.5	1013.5	1149	1023	640.5	822	724.5	570	728.5	786	807	721.5	1339.5	1487.5	1215	1464.5	1435	1406	1222	1312.5	1483	1492.5	1296.5	1417	1162.5	1299.5	1243.5	1300.5	1400.5	1802.5	1395	1582.5	1273	1314	1333	1347.5	1325.5	1930.5	1334.5	1691.5	1197.5	1277	1276	1199.5	1306	1500	1467	1811	1314	1623.5	1290.5	1358	1254	1418.5	1521	1507	1372	1398.5	1187	1909.5	1464	1672	1427	1452	1145	1089.5	1189	1364.5	1614.5	2188	1983.5	1605.5	1385.5	1331.5	1897.5	1496.5	2001	2141.5	2089.5	1727.5	1210	1151	1376.5	2004
58.5	296.5	296.5	337	340	272	257.5	99.5	304	695	400.5	608	501	327.5	418.5	232	205.5	384.5	331	377	372	288.5	292.5	204.5	447.5	543	500.5	779.5	711.5	512.5	500	216.5	447.5	603	561	729	551.5	397.5	477	236	442	753.5	660.5	903.5	682	485	417.5	279.5	391	885.5	807	1024.5	594.5	482	527.5	284.5	431	722	696	1147	677.5	563.5	460.5	313.5	315	509	747.5	872.5	883.5	574	579	530	345	805	711	876	583	386.5	478	386.5	650	553	686	776.5	608.5	408.5	474	320.5	300	447.5	711	1180	913.5	658.5	950	431
527.5	685.5	593	632	539.5	569	703.5	699	816	752.5	753	759.5	641	641	728.5	624	417	499.5	457	351.5	411.5	502	481.5	544.5	836	822.5	625.5	897	896	910.5	759	647	893.5	846	750	865	582.5	752.5	767	786	913	1046	917.5	971.5	784.5	901	719.5	837.5	825	951	825	957	909.5	818.5	1308.5	881.5	1031.5	1076	1661	1296	855.5	976	892.5	718	775.5	774.5	949.5	946	1197	1064.5	1080	977.5	880	1020.5	826	732.5	622	538.5	724.5	914.5	1032.5	1009	874	945	992	797	797	938	1019.5	1025	1109	844	852	826.5	1085.5	808.5
123	257	275	285	293	197.5	256.5	161	329.5	504	341.5	424.5	355.5	254.5	366.5	259.5	173	214.5	228	204.5	182	191	221	190	424	410.5	349	473.5	388.5	399.5	359.5	207.5	410.5	370	503	425	338	309.5	380.5	310	408	487.5	482	522	445	393	326	345	411	536	560.5	707	346	348	464.5	343	497.5	529	714	628.5	392.5	390	369.5	309	294	345.5	479.5	523.5	592.5	471	511	394	333	600.5	443	604.5	360.5	277	356	339.5	629	414	379.5	652.5	484	314	334	370	281	376	458	621	653.5	425	782.5	415
442.5	663	781.5	813.5	634	724.5	711	523	859.5	1154.5	788	818	707	663	845	752	483.5	569	546.5	475.5	390.5	467	552.5	534.5	1068.5	946.5	767.5	1007.5	868.5	865	838.5	637	1031.5	863.5	923	927	717	707.5	859	791.5	1124	1110.5	1104.5	1023.5	882	981.5	803	911.5	1019	1021.5	1099.5	1107.5	845	810.5	1283	934	1174	1276.5	1676.5	1307.5	883	772.5	845	790.5	829	784.5	1100	1071.5	1336	1007	1229.5	910	875	1259.5	1025	1104	739.5	661	886	918.5	1401	959	808.5	1198.5	914.5	754.5	722	895	815.5	891.5	982	790.5	1393	953.5	1768	636
241	339	325	332	320.5	251	340.5	208	405	662	395.5	437.5	370	297	472.5	339.5	240	305.5	295	281	224	234	268	227.5	515.5	490	401.5	544	448.5	404.5	438.5	296	534	426	483	506.5	354.5	342	424	391	533	583	551	661	491	401.5	395	417.5	497.5	609.5	642.5	630.5	389	432.5	445.5	405.5	535	615.5	700	732	475	423	419.5	377	334	354	570	570	666	423.5	485.5	407	406	695	561	663	416.5	286	412	408	767.5	430	390	696	487	381	337	414.5	328	448	578.5	634	834	524	924	414.5
1413	1759	1866.5	2088	1613.5	1924	1848	1577	2371	2208.5	1933.5	1869.5	1763	1800.5	2157.5	1954	1123	1235.5	1260	1149.5	1110.5	1337	1341	1395	2500	2289	1937	2440.5	2172.5	2396.5	2086	1765.5	2349	2147.5	2335.5	2356.5	1656	1876	2171	2204	2350	2691	2515.5	2355.5	2229	2619.5	2013	2327	2378	2024	2456	2231	2048.5	2253.5	2967.5	2376.5	2865.5	2969	3594.5	2944.5	2333	2216.5	2247.5	2099.5	2191	1903.5	2470	2492.5	3290.5	2602.5	2730	2112	2407.5	2499.5	2334.5	2356.5	1897	1764.5	2073.5	2404	2926.5	2285	1946.5	2456	2294	2135	1832.5	2156	2061	2117.5	2544	2356	2612.5	1934.5	2495.5	2381.5
8.502	14.0055	13.503	6.501	9.503	7.002	11.002	8.504	8.5005	22.5075	10.5	11.501	8.5025	8	17.5025	12.0035	4.0015	11.004	10.5025	12.012	4.5025	6.504	8.502	4.504	6.5015	16.5035	27.0045	12.503	6.0015	12.5065	4.5015	9.001	16.0025	11.502	14	16	18.0085	10.0025	11.0015	11.0015	18.0025	15.508	18.0045	11.503	19.502	8.501	11.002	12.0035	8.5	12.003	12.0015	13.5075	8.003	11.503	19.5095	6.5025	16.0035	13.5025	8.5	11.0015	18.503	7.5025	11.0005	14.0015	9.502	14.5015	15.5015	13.501	17.5	9.502	19.507	8.001	10.001	16.5	23.01	17.002	23.004	11.5	16.5035	12.5	11.0025	4	4.0005	11.5055	13.002	8.0025	4	8.5015	4.501	10.501	8.5015	3.001	40.0035	26.035	52.5685	5.5005
554.5	511.5	474	487	357.5	474.5	496.5	500.5	573	552	519.5	587	451	488.5	554.5	493.5	262.5	326.5	322.5	230.5	255.5	376.5	354.5	413.5	751	634	421	682.5	711.5	675.5	590	487.5	764.5	618	554	607.5	460.5	572	596.5	633.5	725	814.5	655	700	615	686.5	588	656.5	643	720.5	647.5	934	676	618.5	896.5	721.5	845.5	949.5	1339	992	624	709.5	597	602.5	599.5	574.5	722.5	689	809.5	861.5	842.5	747.5	723.5	763.5	605	526	428.5	437	500	611.5	953.5	789	692.5	712.5	599.5	527	673	697	806.5	744.5	757	813.5	590.5	594.5	561	946.5
235.5	394	351.5	379	365	372.5	411.5	302	442.5	515	427.5	572.5	388.5	361	476.5	362.5	229	269.5	289	273.5	236	285.5	248	284	547.5	504	427.5	637.5	557.5	521.5	472	344.5	535	531	559	540	435.5	424	479.5	408.5	510	619	620	628.5	572	541.5	429.5	477.5	464.5	618.5	678.5	789	532.5	471	629.5	500	598.5	707	969	806	492.5	565.5	471	464.5	429.5	431.5	634	657.5	720	613	655	512.5	475.5	706	562.5	574.5	432.5	374.5	464.5	486.5	630	525	541.5	730.5	573	472.5	451	436.5	471	541	660	565.5	567.5	482.5	526.5	480
164.5	308.5	371	341	304	302	353.5	226.5	398.5	716	423	458	404	331	415	334.5	214.5	288	292.5	279.5	216	249.5	312	245.5	446.5	478	455	584.5	531	403.5	401.5	268	454	420	446	571.5	381.5	323	512	389	574.5	586.5	639	671.5	621.5	434	383	490.5	568.5	555	663.5	671.5	475.5	406	724	408.5	540.5	672	1080	904	548	437	401	339.5	349.5	396	653.5	676	1020.5	470	724.5	412	383	692	596.5	558.5	469.5	323	410	372	774.5	405	395.5	697.5	607.5	362	360.5	432	380	435	533.5	837.5	708.5	530.5	795	510
445	629.999	652	647.998	631.5	613.5	718.998	658.499	766	796.5	704.999	685.496	667	602.499	772	648.5	411.499	461	438	391	409.5	443	465	411.5	739.499	775.5	649.996	787.5	727.5	714.5	699.5	663	711	726.5	761	746.5	645	609.5	818.499	728	830.5	817.5	861.499	806.5	759	741	705.994	840.5	808	846	787.5	944.5	715	624	928.5	760	876	848	997.999	1031.5	748.5	732	763	760.5	683	731	791.5	772	963	831	758.5	782.5	782.5	981.5	805.5	754.5	716	671	780	773	988.5	861	822.5	843.5	873	785	783.5	853.5	863.5	873	944	996.5	721	637.5	680	1004.5
563	821.5	643	698.5	568.5	681	736.5	770	745.5	732.5	682	893.5	679	640.5	754	669	445	527.5	465.5	392.5	491	508.5	483	458.5	870	903.5	751	952.5	980.5	905	792.5	782.5	1013.5	950.5	839	937.5	768.5	808	790.5	795.5	847	1112	905.5	1031.5	832	827	853.5	809.5	801.5	1433.5	855	1415	747.5	770.5	874	805	898	989	1138	1251.5	816.5	1041	796	831.5	828	886	974	968	974.5	902	767	1611.5	957.5	1126	852.5	909.5	702.5	659.5	775.5	841.5	1141	1720	1578	1016	935	876	1397.5	994	1422.5	1411.5	1346	1588.5	622.5	687	628	1686.5
605.5	1004	884.5	898.5	831	891.5	986.5	861	1015.5	1196	968	1211	967	1005	1042.5	948.5	490	699.5	677.5	601	621	764	734	615	1180	1303	1003	1323.5	1465	1388	1132	897.5	1303	1314	1116	1320	1012	1166	1115	1012.5	1142.5	1547.5	1332	1534	1214.5	1339	1079	1249.5	1182	1262	1511.5	1420.5	1177	1234	1334	1127	1313.5	1402	1826	1604	1213.5	1344	1107.5	1067	977.5	1093.5	1314	1448.5	1666	1514	1323	1269	1227	1672.5	1300	1125	1037.5	970	1134	1144.5	1586	1394.5	1197	1414.5	1454.5	1277	1045	1229	1199	1312.5	1443	1434.5	923.5	861.5	777	1551.5
258	287	244.5	250	250.5	277.5	288.5	286.5	297.5	242	257	300	238.5	293.5	301	280.5	148.5	196.5	175.5	142	163.5	199	173.5	181.5	303	327.5	249.5	303.5	333.5	354.5	305.5	285	290.5	330	274	317.5	275	355	291	329	298	364.5	325.5	277.5	324	377	346	314.5	250	279.5	293	311.5	295	296.5	326.5	296	307	322.5	380.5	269	255.5	327.5	313	322	295	348.5	293	275	310.5	425.5	264.5	380	345	313	301.5	239	281	271.5	301.5	308.5	315.5	435.5	411.5	314	320.5	337	361	362	431	378	354.5	275.5	175.5	191.5	179	385
86.5	95	90.5	110	96.5	106	117	102	105.5	99	100	99	76	96	110	90.5	37.5	63.5	52.5	47.5	62	70.5	63.5	72	120	125	78.5	142	135.5	142.5	117	111	107.5	116.5	129	118	126.5	133	128	123.5	124	155.5	101.5	118	136	150.5	115	115.5	113	136.5	134.5	156.5	121.5	116	129	119.5	145.5	144.5	162	122	97	125.5	132.5	112	123.5	121.5	104	117.5	144	157	119	187.5	122	121.5	119.5	106.5	113	109.5	118.5	134.5	139	189.5	180.5	170	144.5	130	166	131.5	164	146	149	217.5	96	102.5	100.5	318.5
106.5	217.5	187.784	222.343	184.814	228	210	136	257.328	281.5	205.5	291.393	238.349	206.833	251	198.5	129.843	171	157.366	166.282	169	155.339	148	135	261.776	282.357	245	336.379	272.329	261	266	203.5	250.841	313.5	307	287.5	268.882	233	249.5	239	257	343.874	340.847	348.5	289	275.327	257.5	216.5	219.5	386	329.5	371.379	255.5	254.5	255	209.5	256	337.376	320.348	352	267.233	277.5	257	246	231	251.345	301.5	314.865	336.5	291.5	245	302.5	217.5	301.5	316.863	342	246	229.855	261.842	245	291	340.368	349	335	258	237.5	305.324	211.805	259.645	282	336.366	247	280.879	200.228	210.744	221.5
106.549	157.5	108	134	120.671	119	155.5	141	112	99	108.5	132.5	142	147.696	154.5	123.5	50	83.5	61.5	64.6815	102	109	99	102.5	127	138.169	122.5	194.5	245.5	235	181	166.5	136.5	170.5	146	165	151	204	166.201	189	115	208.5	134.5	162	206	181.5	187	169.681	115	177.5	147.5	226.253	203	183.5	233	188.722	149.5	192.707	250.5	161.5	188	210.5	192.5	181	128	158.703	126.174	150	232.5	239	228	265.5	182.5	157	132	122	155.5	141.5	148.519	190.5	157	241.5	265.738	216	226.5	202.5	250.5	191.5	237.5	224.5	233	253.5	150.5	162.5	160.821	366
106.5	123.5	102.5	108	96	116.5	130.5	137	117.5	106	121	120	119.5	112	128	112	48.5	87.5	67	51.5	78	76.5	80.5	97.5	146.5	137.5	128	134	166.5	161	132	149.5	120	153	134	156	110.5	133.5	136	130	136.5	177	143	145	146	176	138	144	139.5	143.5	156	147	148.5	143.5	165	166	206.5	190	250.5	152	126.5	155.5	133	133	149.5	154.5	165	155.5	176.5	193.5	170.5	151.5	147.5	173	116	119.5	113.5	121	126.5	151.5	166	168	151	190	175.5	162	158.5	166	178	170	156.5	183	98	116	112.5	223.5
107	133	103.5	136.5	104	128	111.5	152	146.5	108.5	112.5	139	114.5	125	119	120	78.5	84.5	69	53.5	81.5	85	87	100.5	173	179.5	105	175.5	180.5	176	149	148	163	143.5	122	147.5	124.5	155.5	153	157.5	146	200.5	142.5	172.5	140	165.5	159	156	148	231.5	151.5	205.5	163	119.5	198	165	220	209.5	259.5	250.5	119.5	196.5	151.5	127.5	159	145	156	143	186	167.5	167	302.5	175.5	152	150	127.5	118.5	113	123	174	193	302	273.5	189.5	195	158	254	169.5	237.5	258.5	220.5	190.5	124	121.5	118.5	239.5
158.5	161.5	151.5	153	142	174	193	198	193.5	163.5	180.5	185	135	165	173	173	98	110	91.5	80.5	97	112	104.5	98	195.5	198	195.5	196.5	203.5	199.5	179	179	194	207	192	180	176.5	180.5	186.5	213	189.5	212	187.5	203	213.5	208	182	215	170	248.5	200	247.5	184	199.5	207	173	219.5	210.5	233.5	232.5	176	236.5	196	181	192.5	179.5	181.5	164.5	195	230	172	281.5	204.5	205.5	175.5	165.5	155.5	166.5	173	179.5	230.5	339.5	297	242.5	216.5	237	280	229.5	303	277	251.5	319	136.5	123	104.5	442
156	195	218.5	232.5	165	197.5	221.5	162	235.5	270.5	220.5	215	186	201.5	240	225	103	107	116.5	103.5	97	141.5	141.5	152.5	258	278.5	197.5	288	262	254.5	233.5	177.5	259	213.5	266.5	288.5	185.5	217	267	245.5	285.5	335	302	257.5	282.5	278	218.5	314.5	307	231.5	285	364.5	258.5	271	477.5	292.5	404	368	737	402.5	277	236.5	221	222	251	194	292.5	296	447.5	321	468	230	284	336	282	227	196.5	178.5	232	254	464.5	218	206	347.5	276	233	167	284	218	260.5	290	288.5	248	181.5	191	356
301	507	485	453	403.5	432.5	463.5	386	539.5	786.5	535	646.5	435.5	520	520	398	316.5	409	368.5	281.5	325	368	323.5	299	629	664	603	779	682	570	550.5	445	629	693	624.5	682.5	561	541.5	557	505	612.5	791	708.5	700	695.5	605.5	526.5	601	595	681.5	720.5	709.5	572.5	632.5	698.5	509	579.5	725.5	861	810.5	636.5	565.5	550.5	542.5	571	598	740	696.5	803.5	686	613.5	576.5	576	736.5	866	696	565	451.5	541	557.5	779.5	634	576.5	791.5	665.5	554	525	554.5	547.5	638.5	702	795	655.5	600.5	740.5	671.5
472.5	829.5	753.5	794.5	747.5	736	846.5	575	911	1147.5	902.5	1022.5	800	732.5	890	729.5	590.5	601.5	575.5	531.5	482	586	645	557.5	1171.5	1065	849.5	1258	1100	1071	909.5	662.5	1160.5	1087.5	975	1095	806	810.5	1000	886	1194	1343	1242.5	1207	1034	1025	968	1061	1067	1185	1209	1246.5	1035.5	942	1519.5	1088.5	1196.5	1457	1907.5	1580.5	1049	974	948	872	920.5	913	1354.5	1282.5	1412.5	1177	1343.5	1046.5	1068.5	1419.5	1173.5	1140	856	713	929	916.5	1577.5	1048.5	1049	1255	980.5	834.5	899	998.5	940.5	1082.5	1155	1128	867.5	775	823	1065
157	315.5	295	302	245	265	285.5	210	328.5	434.5	329.5	362	305.5	285	330.5	279.5	149.5	201.5	198.5	176.5	180	232.5	247	234	464	410	289	439	403	398	345.5	271	453.5	393.5	377	425	313.5	319.5	364	378	477	481	464	496.5	434.5	418.5	326	432.5	372	426	450.5	525	416	382	681	426	484	620.5	852.5	630	411	359	337	317.5	362	328.5	477	481.5	598.5	435.5	626.5	356.5	386	507	367.5	371	275.5	269	324	339	606.5	353	297.5	455.5	373.5	289.5	292	355.5	389	390.5	388.5	490.5	591	422.5	640	543.5
506.5	414	410.5	480	402	482	506.5	426.5	527	519.5	454.5	463.5	411.5	421	476	447.5	255.5	292.5	259	217	245.5	349.5	354.5	380	713.5	611	394	659	629.5	627	508	406	642	562.5	486	600.5	388	482	541	676.5	658	755.5	583	627	524.5	684.5	570	644.5	656	620.5	558.5	737	641.5	560.5	1006	675.5	778	819.5	1248	879.5	584	602	564	537.5	608	486	672	647	870	744.5	854.5	603.5	677	701	530	462.5	410.5	391.5	514.5	584	925.5	568	515.5	631.5	591.5	479	491	630	715	642.5	629.5	553	530.5	459	510.5	657
738.5	761.5	702.5	633	622	662.5	712	706.5	750	958	716.5	852.5	625	630	826.5	783.5	434.5	500	479	460	404.5	487	476.5	490.5	945.5	868	764	858	855.5	812.5	750.5	779.5	954	861	925	896	676.5	743.5	758.5	824	922	1038	918	952	801.5	825	817	916	872.5	952	863	1086	667	785	856.5	795	982	943	1212.5	1017.5	762	868.5	819	842	780	787.5	907	933	943	922	914	988.5	893	981.5	907	873	724	664.5	856.5	970	1126.5	1074.5	954	1156	861.5	823.5	890.5	906	1071	1009	1097	878.5	668	634.5	672.5	1107
737	956	995.5	1004	863.5	910	1044	1023.5	1044.5	1019.5	1013.5	1092.5	939	1032	1231.5	993	505	689.5	601	480	603.5	763	734.5	702.5	1169.5	1236	1094	1134	1336	1401	1098.5	925.5	1090.5	1287	1220.5	1357	938	1241.5	1257.5	1216.5	1122.5	1482	1234.5	1184.5	1246	1465.5	1188.5	1328	1152	1078	1213.5	1379.5	1181.5	1312.5	1668	1434	1464	1512.5	2143.5	1472	1283.5	1466	1313.5	1243.5	1148.5	1110.5	1197.5	1254	1787.5	1768.5	1549	1279.5	1332.5	1347	1164	1062	1104	1040.5	1183.5	1415.5	1397.5	1292.5	1259	1173.5	1372.5	1280	1197	1277	1357	1301	1499.5	1282.5	958	862.5	843	1476.5
172	297	293.5	301	317	294.5	323.5	256	329.5	413.5	341	390	373.5	348	386.5	322.5	156	238.5	231	237	231	285	279	274.5	436	461.5	345.5	521	537	534	440.5	275	363	446	474.5	483	366.5	398.5	401	318	403	520	458	507	485.5	532.5	403	386	399	415	510	586.5	488	445.5	531	427.5	537	577.5	834.5	594.5	458.5	533.5	452.5	377.5	342.5	369.5	475	540.5	665	635.5	579	424	430	546.5	480	421	373.5	345.5	382	443.5	496.5	410.5	397.5	613	526.5	424	362.5	397	389	414.5	526	354.5	366	318.5	285	369.5
118.5	271	274	285	307.5	257.5	293.5	175.5	306.5	515.999	324.5	441.5	389	292.5	349	262.5	204	255.5	242.5	257.5	239	222.5	233	186	439.5	409	370.5	596	531	389	391.5	264	458	439.5	504.5	499.5	392	341.5	414	292.5	425.5	547	507.5	651.5	496	359	368.5	335	377.5	652	597.5	821.5	447.5	378.5	430.5	326.5	456	501	616	777	464.5	406.5	393	312	343	385	522	622	607	460.5	484.5	506	343	666.5	515.5	639	418	270	410.5	394	634	552	491	708	534	369	452.5	375.5	321.5	468.5	546.5	557	774	550.5	968.5	348
673	1114.5	1119	1154.5	1076.5	1032.5	1221	1061.5	1347.5	1700	1328.5	1435	1156	1143	1438	1231	801	855	871.5	765	732	860.5	767	767	1611.5	1503	1332.5	1744	1448.5	1441	1361	1012	1544	1361	1489	1533.5	1258.5	1197.5	1412.5	1252.5	1661	1841.5	1840	1672	1524.5	1465.5	1348.5	1498	1533	1481.5	1841.5	1582.5	1330.5	1226	1589	1308.5	1624.5	1790	2079	1957.5	1278	1494.5	1378	1315.5	1301	1295	1780	1751.5	1929.5	1743	1477	1222	1431	1881	1734.5	1809	1320	1082	1358	1382	1930.5	1323.5	1284	1732.5	1530.5	1304.5	1112	1411	1222	1337	1676	2235	2012.5	1538	2266	1828
189.5	333.5	292	314.5	266	278.5	313.5	220.5	292	353.5	281	351	318.5	314	334.5	287.5	149.5	214.5	168.5	167	212	283.5	272	229	412.5	477.5	372.5	442	469	446	383	318.5	335	430	390	491.5	348	391.5	439.5	391.5	371	538	413	446	449	503	395	438.5	387.5	306	378.5	531.5	518	484	767	450	430	573	1043.5	568	528	466	385.5	399.5	356.5	393	463	488	709	594	724	346.5	462.5	436.5	413.5	318.5	348.5	322	370.5	426	531.5	349.5	356	459.5	424.5	338	297	427.5	388	386.5	503.5	494	423.5	362	345	570.5
295	582	637	732	720	616	791	574	517	762	611	670.5	823	884.5	951.5	769	303	472.5	382	391	492	630.5	560.5	500	683	842	688	720	1084	1046	926	660.5	685	811.5	803	915.5	874	957.5	1000	770	662	931.5	823.5	790.5	1138	1170	943	921.5	744	732.5	899.5	860	981	987	1164	902.5	926	927	1319	949	1048.5	1084	1013.5	810	574.5	716	828.5	775.5	1528.5	1406.5	1256.5	836.5	717.5	988	761.5	746	972.5	829	973.5	1102	970.5	709	832.5	1121	1273.5	1128	760	1015.5	712	837.5	961	728	657.5	625.5	544	1050.5
537	579.986	550	500.5	470	506.5	527.5	708.5	505.44	487	529	517.5	458.5	491	532	503	300.5	354	290	223	311	325.5	329.5	298	586.5	718.981	610.984	539.5	555.5	547.5	489	613.966	541.952	665.5	671.991	601.5	466.5	611	654.465	622.5	550	700	643.48	548.5	484	609	587.5	605.5	621.5	700	554.967	714.468	468.5	499.979	521.5	585.5	660.5	528.5	582.5	586.5	482.5	721.5	559.5	638.5	573	650.47	540.977	545	592.5	652.5	422.5	855.44	684.5	798.5	597.5	605	616	565.5	626.5	637.5	772.5	1033.48	884.475	606.951	657.5	740.5	851.5	760.5	1002	938	860.5	677	240.452	250	196	1185.98
634	863	747.5	802.5	720.5	720.5	735	811.5	919.5	921	758.5	936.5	652.5	739	810	690.5	517.5	549	505	423.5	482	528.5	479.5	462.5	924	917.5	855.5	945	882	866	745.5	827	852.5	963.5	886	911	861	804	859.5	931	963	1091	995.5	973.5	929	862.5	871.5	866.5	810.5	1242	895	1195	776.5	768.5	861	715.5	835.5	908.5	946	1008	739.5	915	785	867	879	874.5	919.5	910	945	866	737.5	1309.5	892.5	948	960.5	931.5	838.5	749.5	900	871.5	975	1553.5	1295	913	832.5	827.5	1258	973	1360	1289.5	1247.5	1473	618	537.5	557.5	1804.5
617	921.5	799.5	792	675.5	777	831	776	922	1002	857.5	994.5	746.5	823	889.5	753.5	510	590	575.5	447.5	522	580	568.5	551	1082	1008	883.5	1136.5	1072.5	1048	926	926.5	1088.5	1071	914	1111.5	889	890.5	905	981	1015.5	1226.5	1111	1206.5	1102	1046.5	944.5	1003.5	911.5	1110.5	1054.5	1260.5	965.5	1002.5	1131	953.5	1032.5	1097	1394	1346.5	1024.5	1097.5	974.5	986.5	967.5	956.5	1141.5	1279.5	1157	1159	1032	1140.5	1026.5	1107.5	1141	1023.5	768	740.5	887.5	979.5	1253	1144	1056.5	1205	968.5	853	1017	1086.5	1179.5	1244	1263.5	1293.5	951	993.5	1233	1226
424.5	532.5	400	442.5	396.5	397	446.5	426	472.5	445	453	524	420.5	465	505.5	435	254	327	273	213	274.5	338	304	319	562.5	569.5	450	599	608.5	595.5	510	463.5	580.5	605.5	513.5	609	501	530.5	524	554	522.5	698.5	564	619	596	576.5	539.5	581	493	568.5	473	597	543	594	678.5	554	571	624	729.5	653.5	585	604.5	515.5	521	525	526	570	587	629.5	686.5	587.5	649	608.5	592	524	474	432	421	497.5	561.5	635.5	696.5	584.5	598.5	576	467	549.5	598	590.5	632.5	679.5	728.5	501	553.5	663	776.5
695.5	642	651	694	576	671.5	766.5	704	790	733.5	671	693	574	644.5	775	725.5	383.5	406.5	341.5	320.5	347.5	476	437	575	971	798.5	633	852.5	857	875.5	736	635.5	866	824.5	759	800.5	547.5	737	826	827	872	963	888.5	814	748	980.5	743	942	888	811	837	973	762.5	788	1365.5	964.5	1173.5	1055	1730.5	1123	834	877.5	789	789.5	810.5	639	898	817	1227	1120	1175.5	1004	937	993	821	673.5	625.5	603	748.5	903	1123.5	875.5	893	887.5	952	857	831	910	1012.5	930	1010	734	750	604.5	677	861
303.5	539.5	484.499	497	452.5	450.5	481	417.5	591.499	697.497	558	612	538.5	454	602	530	297.5	390.5	328	348	340.5	393	384.5	343.5	661	674	599	754.499	736.5	695.5	578.5	512.5	740	651	734	726.5	527	567	626	540.5	704.5	799	755.5	825	619	691.5	603	589.5	651	894.5	781.499	997	554.5	647.5	688.5	584.999	755	806	987.5	1010	674	814	619.5	568	513	585.5	783.5	828	879.5	802.999	735.5	758	571	824.999	661	768.5	588	491.5	611.5	662	931	840.5	653.5	964.5	755	628	649	650.5	685	733	964	801.5	878.5	812.5	1010.5	846
146.5	408	329.5	352	334	317	341.5	181.5	371	475.5	379	513	395	331	398	290.5	224.5	313	292.5	217.5	282.5	272	295.5	232.5	484.5	511	374	591	586	470	447.5	341.5	523.5	516.5	488.5	568.5	476.5	398	416	391.5	483	660.5	574	700	529	436	425.5	390	446	767	553.5	885	521.5	410.5	536	358	524	605.5	664.5	907.5	543	519	476	398	356.5	505	661	612.5	614	461.5	531.5	585	460	715	515	555.5	413	340.5	442.5	425.5	704	610.5	594.5	628.5	534.5	394	587	457	469.5	624.5	745	730	476.5	471.5	533.5	496.5
475.5	702.5	603	589	510	551	574	422.5	697.5	829.5	613.5	784.5	573	526.5	638	591.5	407.5	468	372	336.5	391.5	372	434.5	399	752.5	792	660	833	811	691.5	685.5	612.5	851.5	793	632.5	836.5	661.5	610.5	655	693.5	817.5	929.5	853	924	750	715.5	701.5	726.5	753	1071	828	1032	665.999	679.001	764.5	666.5	738	921	912	1093.5	778	763.5	680.5	697.5	681.5	753	904	893	866	728	800	948	727.5	945	773.5	909	621	535.5	696	694.5	969	1034.5	943.5	832	749	600	877.5	773	945.5	1003.5	1039	1291	807	735.5	1091	1086.5
773	1561.5	1217	1285.5	1141.5	1286	1358	1172	1345.5	1536	1308	1770.5	1334	1099.5	1444	1246	888	991	883.5	723.5	877.5	840.5	911.5	826.5	1590.5	1782.5	1378.5	1704	1600.5	1566	1440.5	1424	1650.5	1745	1551	1647	1458	1428.5	1380.5	1435.5	1643.5	2165	1716.5	1841.5	1424	1467.5	1632.5	1446.5	1465	2449.5	1737.5	2244	1403.5	1240	1449.5	1360	1598.5	1759.5	1645.5	2237.5	1362.5	1754.5	1596	1662	1413.5	1693.5	1770.5	1716.5	1561.5	1500	1270	2394.5	1533.5	1975.5	1600.5	1875.5	1371.5	1163.5	1557.5	1572	1920	2744	2478	1843.5	1513.5	1437	2347.5	1675.5	2272	2556	2462.5	2582.5	1527	1441.5	1813.5	2427.5
919.5	1246.5	1191	1078.5	968.5	1176	1222.5	1087	1286	1434	1328.5	1245.5	1029.5	1121.5	1238	1135.5	701.5	775.5	727	599.5	688	862	792	773.5	1445	1524.5	1159.5	1453.5	1475	1422	1238	1211	1464	1508	1307	1535	1101.5	1287	1291	1304.5	1551	1815	1521.5	1476	1300	1460.5	1347.5	1471	1425	1536.5	1489.5	1476.5	1263.5	1275.5	1516	1285	1525.5	1689	1758	1727	1307.5	1423.5	1252.5	1280	1412	1342	1563	1535	1638.5	1613	1339	1503	1534	1668	1507.5	1200	1134.5	1123	1269.5	1387	1769.5	1670.5	1539	1405	1391	1304.5	1370.5	1444	1709.5	1824	1688	1796.5	1244.5	1200	1270.5	1896.5
324	562	434	432	407	384	448	318.5	505.5	611.5	451.5	595.5	404.5	410	502	434.5	279	328	325	250.5	271	284.5	280	232.5	515.5	548.5	492	628.5	569	471	488	485.5	594	605	562.5	570	527.5	470.5	470	470	588.5	702	591	631	607.5	506	473.5	527.5	470	744	574	793	458	450.5	514.5	404.5	454	536	571	634.5	471.5	466.5	488.5	543	532	565	599.5	580	540	444	415	660	550.5	637.5	665	563	487	417.5	524	491	633.5	759	660.5	614	463	448	564.5	511	572.5	689.5	652	823	557.5	480	634	808.5
14	16.5	10	4.5	6.5	5.5	11.5	4	11.5	14	7.5	9.5	5.5	13	11	10	4	11.5	9.5	3	11	4	5.5	4	9	7	10.5	11	8.5	10	14	15	9.5	10	10.5	10.5	12	14	4	16	8.5	15	13	9	18.5	7.5	14	11.5	5.5	3	9	0	11	12.5	10.5	2.5	6	5.5	7	1.5	8.5	6.5	15	8.5	12.5	16.5	9.5	8	2	8	5.5	2	14	6.5	14.5	13.5	14	14.5	9.5	8.5	4.5	4.5	2	8.5	7	10.5	3.5	9	4	8.5	4	3.5	7	13	4.5	6.5
0	0	0	0	0	0	0	0	0	0	0	0	0	0	0	0	0	0	0	0	0	0	0	0	0	0	0	0	0	0	0	0	0	0	0	0	0	0	0	0	0	0	0	0	0	0	0	0	0	0	0	0	0	0	0	0	0	0	0	0	0	0	0	0	0	0	0	0	0	0	0	0	0	0	0	0	0	0	0	0	0	0	0	0	0	0	0	0	0	0	0	0	0	0	0	0
0	0.5	0.5	0	0	0.5	0	0	0.5	0	0	0	0	0	0.5	0.5	0	0.5	0	0	0	0	0.5	0.5	1	0	1	1	0	0.5	0	1	0	0	0	0	0	1	0	0	0	0.5	1	0	0	0	1	2	0	0	0	0	0	0	0	0	0	0	0	0.5	1	0	0	0	0	0	0	0.5	0	0	0	0	0	0	0.5	0	0	1	0.5	0.5	0	0	0	0	0	1.5	0	0	0	0	0.5	0	0	0.5	0	0
3.5	3.5	3.044	2	2.5	2.5665	2.5	5.076	4	5	4	3.5	2	2	4.5	3.5	4	2.5	2.003	1	4.027	2.5	3.5	2.002	5	2	6	4	2	4.5	2.5	7.5	2.5	2.5	5.5	6	3.5	6	5.043	4.055	3.5	4	3.5	3.036	7	4	3	4	5.0575	2.5	7	8	5	5	6.5	5.558	9.5	5.5	1.5	3	4.6575	4	1.5	4.5	1.012	7	3	4.5	2	4.5	9	2	5.5	4.5	2.5	3.5	5	2.5	6.5	4	2.5	3	3	2.5	4.0495	3	3.525	4	5.058	2.5	5.5	7.5	4.5	3.542	3	14.6865
492	694	434	522	418.5	453.5	532	414.5	478.5	472	433.5	509.5	435	554.5	534.5	500	233	368	289	224	349	404.5	384.5	338	569.5	619	496	566	604	522	567	678.5	504	708	540	529	577	634.5	602.5	642.5	544.5	741	563.5	578	637.5	671.5	658.5	607.5	352	271	510	330.5	585.5	733.5	518	600	373.5	603.5	384.5	303	500	453	641.5	684.5	563.5	650.5	528.5	601.5	527	636.5	579.5	284.5	618.5	433	563	546.5	616.5	594	672.5	610.5	376	333.5	268.5	411	407	448.5	274.5	502	354.5	472.5	433.5	324.5	351.5	253	203	537
321.5	615	577.5	594	601	621	552.5	368.5	631	778	601	730	674	567.5	685.5	588.5	417	515	434	397.5	424	419.5	465.5	371	713.5	866	705	786	774	679.5	674.5	605	699.5	758	765.5	784.5	674	661.5	712.5	622.5	778	930	835.5	883	755.5	721.5	744.5	629.5	689.5	969.5	895.5	928.5	650.5	610	599.5	583.5	629	819	788	920.5	672.5	716	687	694	590.5	846	891.5	864	804.5	689.5	617	757	734	956	843.5	869	772	607	808	687.5	979.5	870.5	816.5	943	732.5	638	698	678	661.5	838	974	533.5	683.5	499	618.5	520
0	0	0	0	0	0	0	0	0	0	0	0	0	0	0	0	0	0	0	0	0	0	0	0	0	0	0	0	0	0	0	0	0	0	0	0	0	0	0	0	0	0	0	0	0	0	0	0	0	0	0	0	0	0	0	0	0	0	0	0	0	0	0	0	0	0	0	0	0	0	0	0	0	0	0	0	0	0	0	0	0	0	0	0	0	0	0	0	0	0	0	0	0	0	0	0
0	0	0	0	0	0	0	0	0	0	0	0	0	0	0	0	0	0	0	0	0	0	0	0	0	0	0	0	0	0	0	0	0	0	0	0	0	0	0	0	0	0	0	0	0	0	0	0	0	0	0	0	0	0	0	0	0	0	0	0	0	0	0	0	0	0	0	2	0	0	0	0	0	0	0	0	0	0	0	0	1	0	0	0	0	0	0	0	0	0	0	0	0	0	0	0
439.03	518.083	362.502	432.575	403.546	478.546	492.531	584.333	332.527	304.514	365.146	410.564	441.076	475.645	486.14	475.548	190.518	263.103	173.002	185	282.514	333.505	267.557	277.669	403.102	507.495	427.5	324.014	542.043	522.562	415.015	599.558	380.072	518.545	440.512	440.108	478.014	627.528	478.019	602.162	356.603	575.692	362.014	365.093	408.037	581.612	612.589	517.573	375.5	356.05	378.105	327.26	445.585	412.119	374.057	499.033	440.716	429.144	399.582	323.58	415.05	617.217	462.571	634.694	430.539	546.606	348.558	364.05	447.046	572.154	376.03	600.648	495.553	435.565	376.587	353.377	528.03	539.261	572.634	518.06	311.579	654.057	617.571	328.05	501.707	596.166	626.682	503.002	658.085	649.783	555.682	544.64	268.171	279.06	209.629	1110.38
0.5	0	0	1.5	0.5	0.5	0.5	0.5	0	0.5	1	0	0	0.5	1	0	0	0	0.5	0	0	0.5	0.5	0	0	0.5	0	0.5	1	0	0	1	1	0	0	0	0.5	0	0	0	0.5	0	0.5	0	0.5	0.5	0.5	0	0	0	0.5	0	0.5	0	0	0.5	0	0	1.5	0	0.5	0	0.5	0	0	0	1	0	0	0	0.5	0	0	0	0	0	0	0.5	0	0	1.5	0	0	0	0	0.5	1	0	0	0	0.5	0	0	0	0	0
203	226	154	147	158.5	163.5	189.5	209	172.5	165	168.5	217	155.5	175.5	145.5	161.5	106	123.5	91.5	87.5	118	121.5	106.5	100	191.5	225	196	188.5	193.5	200.5	173.5	227.5	178	234.5	214.5	196.5	168.5	214.5	204.5	211	195	246	200.5	191	200.5	221	232	186.5	152	203	213	191.5	199	192	185	181.5	211	207	177	161	170.5	201	170.5	195	199.5	237	168	176.5	166	229	157	235	222	212	199.5	167.5	197.5	199.5	227.5	218.5	184.5	290	282	171.5	186	207.5	250	206.5	270.5	272	235.5	206.5	35.5	44.5	22	468
2575	3306.5	2482.5	2655	2465.5	2643	2903	2992	2512	2595	2384	3107.5	2335	2807.5	2187	2459.5	1473	1703	1496	1254.5	1587.5	1883.5	1591.5	1463	2634	3111.5	2870	2758	2688.5	3112.5	2483	3099.5	2344.5	2967	3090	2913.5	3146.5	3194	2946	3387.5	2447.5	3566.5	3039.5	2424.5	3655.5	3462.5	3298	2990	2307	3580.5	2769.5	3343.5	2464.5	2486.5	2565	2484.5	2587.49	2602.5	2582.99	2533.5	2193.5	3045.5	2822	3399	2964.5	3096	2599	2740	2518	3133	2238	4615.5	3126	2662	3026	2630	3001.5	3283.5	2999	2929.5	2310.5	5680.5	4679	2722.5	2638.5	3186	4181.5	2768	4368.5	4358.5	3759	7186	1519	1545	1182	13032
153.5	207.5	173.5	169	154	163.5	172.5	160	160	152.5	177.5	254	166.5	154	180	176.5	143	124	109.5	85	104	139.5	121.5	112	181.5	282.5	192.5	174	188	229	186	211.5	173	225.5	183.5	251.5	166.5	210	188.5	221	189.5	258.5	181.5	173.5	160	201.5	223	190	177.5	216	213	195	173.5	157	148	206.5	166.5	197.5	188.5	167	154	200	188	229	185	205.5	199	214.5	140	209.5	142	200.5	236.5	242	207	187	222.5	203	235	189	206.5	257.5	248	146	198.5	171.5	182	214	239.5	246	208.5	145.5	90	84.5	69.5	252
2565.5	2404	2437.5	2542	2262.5	2405	2587	2372	2981.5	2915.5	2475.5	2561.5	2386	2148.5	2880	2537	1487	1658.5	1502	1384.5	1381.5	1601	1805	1734.5	3454	3117.5	2429	3071.5	2946	2995	2783.5	2313.5	3410	2764	2891.5	3072.5	2240.5	2386	2957	2956.5	3513.5	3582	3508	3388	2493.5	3104.5	2943	3293.5	3281.5	2749.5	3251.5	3238.5	2695	2570	3577.5	3145.5	3531	3781	4328.5	3931	2817.5	2875.5	2846	2920	2740.5	2710	3362.5	3543.5	4021.5	3274.5	3391	2574.5	3238	3503	2991.5	3168	2405.5	2092.5	2945.5	3042.5	4241	2726.5	2353.5	3168	2956	2460	2262	3146	3089.5	2927	3362.5	2529.5	3213	2697	3387.5	2486
76.5	112.5	123	116.5	145.5	132	149	137	127.5	134	123.5	60.5	121	148.5	136	99.5	39.5	75	74	70	68.5	105.5	78	65.5	147	169.5	124	132	121	164.5	123.5	188	112	146.5	196.5	106.5	116.5	129	174.5	154.5	122	136.5	122.5	125.5	157	164.5	134.5	171.5	96.5	120	122.5	144	116	120.5	120.5	120	118.5	141.5	86	100	112	125.5	158	118	136.5	70	125	102	130.5	125	127	103	173	150	117.5	152.5	170	161.5	139.5	111	114	127.5	89.5	152	108.5	144	98.5	111	88.5	134.5	148	107	77.5	63	34	208.5
0	0	0	0	0	0	0	0	0	0	0	0	0	0	0	0	0	0	0	0	0	0	0	0	0	0	0	0	0	0	0	0	0	0	1.5	0	0	0	0	0	0	0	0	0	0	0	0	0	0	0	0	0	0	0.5	0	0	0	0	0	0	0	0	0	0	0	0	0	0	0	0	0	0	0	0	0	0	0	0	0	0.5	0	0	0	0	0	0	0	0	0	0	0	0	0	0	0.5	0
0	0	0	0	0	0	0	0	0	0	0	0	0	0	0	0	0	0	0	0	0	0	0.5	0	0	0	0	0	0	0	0	0	0	0	0	0	0	0	0	0	0	0	0	0	0	0	0	0	0	0	0	0	0	0	0	0	0	0	0	0	0	0.5	0	0	0	0	0	0	0	0	0	0	0.5	0	0	0	0	0	0	0	0	0	0	0	0	0	0	0.5	0	0	0	0	0	0	0	0
0	0	0	0	0	0	0	0	0	0	0	0	0	0	0	0	0	0	0	0	0	0	0	0	0	0	0	0	0	0	0	0	0	0	0	0	0	0	0	0	0	0	0	0	0	0	0	0	0	0	0	0	0	0	0	0	0	0	0	0	0	0	0	0	0	0	0	0	0	0	0	0	0	0	0	0	0	0	0	0	0	0	0	0	0	0	0	0	0	0	0	0	0	0	0	0
0	0	0	0	0	0	0	0	0	0	0	0	0	0	0	0	0	0	0	0	0	0	0	0	0	0	0	0	0	0	0	0	0	0	0	0	0	0	0	0	0	0	0	0	0	0	0	0	0	0	0	0	0	0	0	0	0	0	0	0	0	0	0	0	0	0	0	0	0	0	0	0	0	0	0	0	0	0	0	0	0	0	0	0	0	0	0	0	0	0	0	0	0	0	0	0
39	59.5	53	51.9995	41.5	44	43.5	41.5	59.132	64	61	70	50.1095	38.5	46	51.5	30.1175	47.5	31	27	33.5	29.5	34.5	21.079	58.5	60.5	67	54	57	48	44	58	54	55	51.0005	55.5	54.5	53.4995	50	50.5	62.5	71.6115	73.4995	80	56.5	52.5	56.5	57.5	45.5	86.5	64.5	79.5	49.5	49.5	49	48.5	53.4995	72	59.5	56.5005	55.626	68	41.5	67	45.5	51.5	75	71.5	54	53.9995	59.5	59.5	55.5	59.626	71.619	62.5	62	54	67	57	59.5	71.5	65.5	62	53	46.5	54	48	78	69.5	90	105	84	68.5	92	100
1	0.5	0.5	0	0	0	0	0	0	0	0	1	0.5	0.5	0	0	1	0	0	0	0.5	0	0	0	0	1.5	0.5	0.5	0	0.5	0	1.5	0.5	0	1	0.5	0.5	0	0	0	0	0.5	0	0	0	0	0	0	0	1.5	0.5	3.5	0	0.5	0	0	0.5	0.5	1	0.5	0	1	0.5	0	0.5	0	1	0.5	0	0	0.5	0.5	0	0	0	0	1	0	1	0	0	0.5	0	0	0.5	0	0.5	0	0.5	0.5	0	1	0	0	1	2.5
504.5	564.5	452	490.5	495	553	595.5	591	554	450.5	485.5	562	472.501	475.5	526.5	551.5	267	349.499	286	288	342.5	343.5	314	329.5	563.5	646	521.5	603.5	611.5	659.5	524	571.5	538.5	651.5	560	596.001	500	623.501	526	602.5	568	792	628	589.5	515.5	624	672.436	545	558	641.5	609.5	648	545	479.5	455.5	549	681	637.5	584	556.931	404	650.5	558	657.5	574.499	615	559.5	531.5	532.499	669.5	458.5	630	649.5	658.5	520	507	510	502	614	645	590	756.5	685.5	572	660	730.5	639	625.001	779	772.5	796.001	281.5	344	297	227.5	458.5
247.5	312.5	222	247.5	215	245.5	260	291.5	196.5	201.5	201	281	219.5	254	208.5	197.5	133.5	136.5	117.5	116	185.5	189.5	145	149.5	232	285	255	262.5	309	284	248	327.5	225	308.5	292	261.5	302.5	339.5	255	319.5	201.5	346.5	262.5	229	329.5	341	293	236	225	285	228	313.5	276	253.5	251	262.5	285	251.5	262	235.5	228.5	323	285.5	299	269.5	303.5	217.5	243	252	307.5	228	306.5	296	295.5	261	200	286	323.5	303.5	268	207	401.5	372.5	231	283.5	291.5	349	304.5	419.5	421.5	351.5	332.5	130	136	72.5	671
0.5	0	0	0	0	0	0	0	0	0	0	0	0	0	0	0	0	0	0	0	0	0	0	0	0	0	0	0	0	1	0	0.5	0	0	0	0	0	1	0	0	0	0	0	0	0	0	0	0	0	0	0	0	0	0	0.5	0	0	0	0	0	0	0	0	0	0	0	0	0	0.5	0	0.5	0	1	0	0	0	0	0	0	0	0	0	0	1	0	0	0	0	0	0	0	0	1	0	0	0
2	1.5	1.5	1.5	0.5	0	3.5	3	1.5	1	1.5	2.5	0.5	0.5	0.5	3	0	0.5	2.5	0	2	0.5	1.5	2	1	3.5	0.5	1	3.5	1	2	3.5	2.5	2.5	3.5	3.5	1.5	2	1	0.5	4	1	3	2.5	1	1.5	3	2.5	1	6.5	1.5	3.5	3	2.5	0.5	2.5	0.5	1	4	2	2	5.5	1.5	4	5	3	2.5	3.5	2.5	1.5	0.5	7	2	2	1	2	2.5	2	2.5	1	2.5	11.5	9	2	2	1.5	8.5	4.5	4.5	4	3	3	0	0.5	0	6
942.5	1535	955.5	1122.5	1015.5	1318.5	1283	1608.5	1030.5	655.5	956	1692.5	1245	851.5	1023	1011	1027.5	831	614.5	540	803	951.5	831	900.5	1517.5	1833.5	1029	1285	1449.5	1787.5	1262.5	1603	1460	1629	1515	1393	1222.5	1554.5	1019	1415.5	1152	1919	1225	1459	873	1311	1660.5	996.5	1323.5	2707.5	1484	2686	1137.5	874.5	865	1325	1562	1444.5	1453	1847.5	936.5	1874	1296.5	1566	1308.5	1584.5	1506.5	1400	859.5	1524	951.5	2493.5	1505	2071.5	1049	1350	1085.5	961	1327.5	1402	1693.5	3183	3021	1206	1451	1547.5	2913.5	1717	3505	3221.5	2720.5	2291	759	866.5	559	3393
35	54	35	51.5	32.5	40.5	41.5	48	55.5	39.5	42.5	41.5	41.5	42.5	42.5	48	24	19.5	27.5	28	20.5	31.5	28	28	50.5	53	56	49.4995	42.5005	42	48.5	39.5	48.0005	48	50	48	55.5	47.4995	41	53.5	48.5	60.5	48	48	57.5	44.5	43	48	54	80	46	67	51	46.5	44	45	64.5	51	58	52.5	31.5	52	45.5	51.5	51.5	54	46	43.5	42	61	58.5	105.5	54.5	52	58.5	43	52.4995	54.5	56	50	50.5	105.5	102	62.9995	44	60	103	48.5	80.5	74	59.5	94.5	43.5	26	38	147.5
145	196.5	143.5	160.5	153	175	159.5	180	144	127	136	178	164	152.5	171.5	150.5	102.5	113	81	74	113.5	119	106	109.5	179.5	209.5	158.5	191	196.5	193	196	214.5	180.5	206	159	170	170	201	161	184	167.5	248.5	190.5	207.5	164.5	212	223	162.5	154	275.5	170.5	263	167	150	174.5	180.5	196	185.5	197.5	196.5	151	219.5	175	231	163	187.5	186.5	174.5	168	204	156	322.5	196	199	162.5	162	197	164	176	174	187.5	345.5	325.5	163.5	162.5	198.5	323	219.5	345	325	254	187	107.5	106	70.5	316
5.5	7	1.5	0.5	1.5	1.5	3	4	2.5	3	3.5	5.5	3	2.5	4.5	3	2	2.5	2	2.5	2.5	3.5	1.5	0.5	1	3.5	12.5	3	1	2	2	11.5	1	4	5.5	4.5	4	5.5	3.5	2	4.5	5	3	1	6.5	1	5.5	4.5	2.5	3.5	4	5	7	2	4	7.5	9	9	13.5	1	10	4	4	8.5	1	3.5	3	2.5	3	4.5	16.5	1	1	2	7	3	16.5	10	10	5.5	2	3.5	4	3	5.5	5.5	5.5	0	10.5	5	1	0.5	7	3	3.5	3.5
1733.5	2391	2012	2084.5	1855.5	2087.5	2124.5	2038.5	2259	2153.5	1965	2042.5	1992	2129.5	2229.5	2036.5	1083	1531.5	1231	1089	1335	1492	1435	1413.5	2373.5	2811	2257.5	2237.5	2457	2338.5	2245.5	2198	2173	2809.5	2372	2318.5	2111	2288	2517.5	2379	2467.5	3005.5	2454	2328.5	2228	2344.5	2425.5	2433.5	2188.5	2106	2401	2057	2051	2227	2096	2179	2175.5	2568.5	2147.5	2190	2064	2248.5	2258.5	2509.5	2253.5	2453	2429.5	2250.5	2375	2385	1984.5	1653.5	2526.5	2269	2462	2233	2358.5	2149.5	2587.5	2512.5	2381.5	2030.5	2103	2218.5	2127	2336	1901.5	2386.5	2499.5	2668	2741	1630.5	1769	1394.5	1514.5	1945
668	798.5	609	789.5	707.5	750	848.5	861.5	532.5	512	568	763.5	680.5	817.5	600.5	755.5	349	405.5	294.5	305.5	485.5	579	457	504.5	645.5	818.5	625	631.5	879	1015.5	806	918	534.5	794	769.5	671	791.5	1027.5	863	952.5	565	885.5	652.5	559	868.5	1002.5	1043.5	843	565	797	653.5	732	832	765.5	786.5	875.5	708.5	713	755.5	563.5	640.5	1007.5	878.5	984	692	847	583.5	573.5	789	1118	724.5	1266	818	693	652	514.5	875.5	940.5	924	966	636	1405	1232.5	643.5	838	923.5	1279	882.5	1212	1156	951	723.5	239	235.5	105	1739.5
47.5	90.5	69	71.5	76.5	63.5	67.5	50	85.5	93	65	126	70.5	61.5	83	74.5	58	67.5	53.5	44.5	55.5	57	34.5	36	86.5	79	96.5	77.5	78	69	73	73	59	76	113.5	93	100	84	73	78	84	107.5	111	79	111.5	75	92	66.5	60.5	97.5	95	104.5	78.5	67	69	71.5	90	82.5	80.5	84	101	63.5	77.5	80.5	70	90	96	89	77.5	84	92	89	85	85.5	106.5	101.5	100	89	105	74.5	70	98	80.5	88.5	69	72.5	87	65.5	75	81.5	102.5	145.5	139	90.5	114	164.5
849.5	1187	680	706	630.5	694	757	682.5	699.5	733.5	652	1076	704.5	725	685	659.5	410.5	591	492.5	373	566	561	542	492.5	957	997.5	867	966	965.5	871.5	785	1130	892	1078.5	911	927	956	1017	727	1034.5	849.5	1362	972.5	1078	1026.5	899	1021	785.5	644	1189.5	809.5	1175.5	850.5	894	764.5	807	700	999	736	942	783	976	829	1068.5	989.5	1197.5	909.5	997	641	888	805.5	1099	1025.5	871	901	913.5	811.5	844.5	921.5	935.5	806	1394	1255.5	932.5	721.5	698.5	1132	820	1367	1483.5	1321.5	1127.5	535.5	568.5	537.5	1641
246	422	355.5	342.5	283.5	348.5	326.5	269.5	336.5	440.5	327	395	326.5	289.5	345	318	209.5	249.5	220	205.5	233.5	231.5	251.5	194.5	399.5	436	388	393.5	410.5	361.5	392.5	423.5	408	453.5	403	460	423	358.5	431	387	424.5	545	438	491.5	441.5	412	409	388.5	381.5	547.5	431.5	570.5	357	361.5	340.5	351.5	351.5	381.5	389	456.5	391	414	395.5	417.5	334	435.5	429.5	496	416.5	364	345	447	383.5	466	460	452	433.5	382.5	443.5	386.5	491.5	544	473.5	456	411.5	329.5	445.5	412	457.5	552.5	554.5	584	217	217	142.5	671.5
357.964	526.5	427	481.459	436.5	434.947	439	389	502.5	469.5	432.5	494.5	451.5	352	512.5	425.479	274	351.5	253	236.5	296.5	297	286	266	506.5	580.957	502	531	476	451.5	432.5	520.446	520.5	563	525	469	454	483	523.5	485	527.971	652.5	547.5	516	431.452	505	538	477.5	465.983	670.5	579	593.5	405.422	391.978	412	487.5	511.462	565.96	456	543	433.5	456.5	461	543.457	486.485	577.478	492.449	502.5	475	420.952	410	535	503.5	604.5	518.5	554.5	514.5	456.976	565	490.938	542	685	578	494.5	463	454	568.5	471	657.5	695	652	876.254	496.483	365	408.925	998.486
567	801	627	609	581	645	682.5	532	645.5	734.5	649	829	705	528	693	610.5	417.5	525.5	427	351	412	411.5	484.5	368.5	803	945	741	785.5	817.5	745	739	781.5	880.5	904.5	735.5	861	719	648	679	730	832.5	1027	829	994	709	715.5	804.5	678	765	1160	853	1082.5	665.5	686	644	663.5	732	863.5	809	985.5	740.5	841.5	708	791	666	913	925.5	905	702.5	744	622.5	999.5	799	983.5	826.5	842.5	754.5	612.5	807.5	698	963.5	1186	972	917	730.5	650	860.5	743	972	1191	1125.5	907.5	688.5	623	769.5	1027
225.5	451.425	376	376	360.5	344.5	370.5	266.5	461	530	388.5	447	391	396.5	463.5	370	216.5	312	270.5	237	276.5	243	263.5	232	521.452	564.95	449.5	517	490	437.5	449	375	504.5	540.5	524.5	479.386	484	445	456	414	547	623	577.5	535.5	495.5	536.946	467	416	414	525	574	496.5	426	437	412.5	430	463	584	483	551.5	480	442	450.5	468	383	515	548.5	522	518	525.5	428.5	370.5	483	552	540.5	573	488.938	406	502	497.5	550	430	381	567	410	440	363.5	400	387.418	557	526.941	485.379	640.475	469.5	751.962	460
0	0	0	0	0	0	0	0	0	0	0	0	0	0	0	0	0	0	0	0	0	0	0	0	0	0	0	0	0	0	0	0	0	0	0	0	0	0	0	0	0	0	0	0	0	0	0	0	0	0	0	0	0	0	0	0	0	0	0	0	0	0	0	0	0	0	0	0	0	0	0	0	0	0	0	0	0	0	0	0	0	0	0	0	0	0	0	0	0	0	0	0	0	0	0	0
60.5	88	61	67	56.5	76	66.5	76.5	53	52.5	53	79	65.5	60	59	68	42	42.5	25	29.5	43	53.5	33	42.5	66	83	66.5	55	89.5	77.5	77.5	92	51.5	71	65.5	65.5	56.5	79.5	63	70.5	65.5	86.5	63.5	66	52	69	78	58	55.5	82	60.5	77	72	59.5	56	74.5	84.5	73	65	74	53.5	78	60	85	77.5	73.5	72	67.5	64	75	71.5	92	72	69	68	66	99.5	83	101.5	68.5	71	96.5	82.5	43.5	67	76	76	64	89	107	79	89	28.5	28.5	25.5	221
25.5	33	23.5	30	23	19	23.5	23	28.5	19.5	24	37	25	29	30.5	28	19	18	19.5	11.5	18.5	20.5	15	12	24	39	25	32.5	25	37.5	33.5	30.5	25.5	37.5	26	32	33.5	28	29	26	21	55.5	29	28.5	34	29.5	38	31	18.5	28	27	26.5	34	28.5	17	26.5	25.5	48.5	22.5	28.5	22.5	33.5	31.5	35	33.5	31.5	40	30.5	38.5	21	28.5	20.5	36	25.5	34	25.5	23.5	27.5	40.5	27.5	22	30	23.5	20	25.5	26.5	24	25	24.5	31.5	38.5	17.5	13	5	7.5	38.5
581.5	887	1106	1064	985	995.5	1193.5	908.5	1053	1447	1020	1037.5	987.5	936	1378	1132	596	663	625	596.5	533	668	796	757	1207	1147	982.5	1109	1178	1061.5	1142.5	820.5	1143	1058.5	1142.5	1174	996	814.5	1410	1182	1373.5	1331	1380	1163.5	1271	1161.5	1127	1536.5	1358.5	895.5	1407.5	1129.5	1121.5	1081	1788	1327.5	1387.5	1456.5	1795	1453.5	1265	978	1069.5	1126.5	940	905.5	1193	1225.5	2023.5	1192	1712	878.5	1108	1429.5	1238.5	1307	1115.5	898.5	1286	1247	1642.5	834	854	1254.5	1240	1050.5	782.5	1250	940.5	952	1150	749.5	2517	1497.5	3244.5	634.5
991.5	1227.5	1019.5	930	918.5	1020	913	965	840.5	918	855	1140.5	880.5	922.5	851.5	981.5	556	623	499.5	455	544	629	554	391	927.5	1385	1173	839	938.5	810.5	827	1211	874	1263.5	1135.5	1083	1039.5	1139	1013.5	1256	1009	1344.5	976.5	824	1082	1024.5	1201.5	973.5	844	828	1005	764.5	804	956	767	972	735	934	621.5	589	821.5	795	854.5	1317	1079	1037	906	1029.5	786.5	781.5	711.5	681	1128	962	1149.5	1117.5	1227.5	1086.5	1242.5	894.5	855	1096	883	745	813.5	948.5	820	884	992	967	876.5	1044.5	452	337.5	313.5	2417
67.0005	99.5	54.5	49	46	68.5	62	63.5	60.5	57.5	63	83.5	54.4995	60.5	65	62.4995	27.5	49.5	47	27	47.5	50.9995	45.5	43.5	85	78.5	64.5	68.5	86	76.5	70	97.9995	72	93	66.5	78.5	79	82.5	67	67	76	117	81.5	85.9995	72	79	102	52	41.5	134	60.5	115.5	86.0005	73	77	71.5	81.5	89.5	80.5	75.5	72.5	87.5	76.5	95.5	77	95	88.0005	83.5	61.9995	102.499	86	158	94	76.0005	75	69.5	77	69.5	76.5	75.4995	75	167	153	81.5	71.5	83.5	125.999	72	132	121.001	100.501	175	101.5	93	111.5	242
0	0.5	0	0	0	0	0	0	0	0	0	0	0	0	0	0	0	0	0	0	0	0	1	0	0	0	0	0	0	0	0	0	0	0	0	0	0.5	0	0	0	0	0	0	0	0	0	0	0	0	0	0	0	0.5	0	0.5	0.5	0	0	0	0	1.5	0	0	0	0	0	0	0.5	0	0	0	0	0	0	0.5	0	0	0	0	0	0.5	0	0	0	0	0	0	0	0	0	0	0	0	0	0	0
1901.53	2429.48	2330.3	2058.65	2063.68	2351.46	2382.3	2718.85	1894.43	2450.58	1953.48	1621.77	2138.47	2522.67	2244.28	2204.69	929.585	1332.26	1071	1042.4	1436.83	1752.58	1800.63	1612.18	2219.45	2578.33	2371.73	2116.32	2786.1	2799.96	2422.23	2732.08	2070.98	2811.99	2369.5	2614.64	2327.89	2794.54	2885.18	2815.27	2423.39	3248.38	2412.09	2512.16	2993.52	2989.98	2645.03	3373.25	2487.41	2395.53	2286.45	2300.76	2561	2817.88	3163.04	2615.69	2434.13	2285.34	2977.51	2433.26	2728.09	3046.24	2633.56	2767.05	2357.91	2365.51	2323.35	2379.18	3300.44	3090.41	3086.22	2431.66	2544.18	2327.67	2526.35	2267.37	2927.61	2582.59	2972.87	3100.33	2899.23	2132.84	2334	3193.78	3170.79	2972.51	2191.97	3043.09	2848.6	3274.84	3017.03	1484.56	1687.27	1442.11	1436.93	2717.44
0	0	0	0	0	0	0	0	0	0	0	0	0	0	0	0	0	0	0	0	0	0	0	0	0	0	0	0	0	0	0	0	0	0	0	0	0	0	0	0	0	0	0	0	0	0	0	0	0	0	0	0	0	0	0	0	0	0	0	0	0	0	0	0	0	0	0	0	0	0	0	0	0	0	0	0	0	0	0	0	0	0	0	0	0	0	0	0	0	0	0	0	0	0	0	0
0.5	2.5	0.5	2	0	2	0	0.5	1	0.5	2	1	1	0	0	0	0	1	0.5	0	0	1.5	0.5	0.5	0	0.5	1	0.5	0.5	2	0.5	0	1.5	1.5	0	1	0	2	1	0.5	1	1	1	0	0	0.5	0	0.5	3	0	0	1.5	0	0.5	0	0	2	0.5	2	0.5	1	0.5	0.5	0	1	0	0.5	0.5	1	1.5	0	1	0	1	1.5	0.5	0	1	1	0	1	0	2	0	3	0.5	0	1	1	1.5	0.5	0	0	0	0.5	0
215	606	801	661.5	680.5	617.5	552.5	305	650.5	1340.5	766	898.5	696	683.5	832	594	463.5	627	579.5	465	394	440	444	310	786	979	1123	781	780.5	612.5	696.5	528	638	865.5	957.5	936.5	841	633	933	582.5	768.5	892.5	1082.5	764	1124.5	728	711	762.5	734.5	492	1172.5	528.5	656	696	771	608	704	905	780.5	829.5	942	612.5	778	671.5	620.5	785.5	891	901.5	1162.5	715	791.5	262	634	939	1228	1062	1129.5	868.5	1039.5	704	774	326	368.5	1004	776	695.5	322	568.5	346	581.5	713.5	167.5	507	280.5	293	163.5
207	269	289.5	157	209	259.5	239	241.5	214.5	264	228.5	68	312.5	201	255	187.5	54	155.5	137	110	124.5	204	273	166	257	366.5	309	245.5	304.5	248.5	264	291	372.5	450	276	381	233.5	262	367.5	232.5	380	379.5	275.5	397.5	246.5	240.5	256.5	289	320.5	186	334.5	174.5	234.5	353	277.5	303.5	217.5	275	298	329.5	344	262	255.5	270	255	219	378.5	384	377.5	270	389	134	356.5	337.5	326	294.5	289	190.5	336.5	330.5	397.5	95	122.5	334.5	331	280	125	352.5	161	328.5	329.5	275.5	127	168.5	159.5	296
27.6605	33.6	34.8685	41.123	34.201	37.075	45.8835	37.039	39.266	40.6175	39.5905	28.1235	22.334	34.352	48.881	36.991	22.3	24.6525	13.0055	25.551	18.27	23.146	23.37	24.896	33.5665	34.6305	36.773	37.623	26.6815	29.2305	38.0605	40.208	36.1755	34.407	34.3245	38.3165	30.9325	39.3505	46.8565	37.0425	34.055	45.118	39.9995	34.156	34.3545	33.462	39.4315	42.964	39.9685	42.2425	44.768	47.8505	30.673	15.1835	28.5	27.251	40.2775	42.5325	31.8325	41.643	28.76	32.8545	35.647	36.7155	36.086	42.0215	32.1015	36.553	28.0285	41.4625	26.506	55.4615	41.2955	46.5335	49.791	48.7045	43.004	24.6045	34.0655	45.7235	42.4995	70.2365	58.2125	36.0295	37.6955	43.3775	49.495	38.762	42.455	39.851	39.7215	30.0615	36.8695	23.731	32.993	37.935
0	0	0	0	0	0	0	0	0	0	0	0	0	0	0	0	0	0	0	0	0	0	0	0	0	0	0	0	0	0	0	0	0	0	0	0	0	0	0	0	0	0	0	0	0	0	0	0	0	0	0	0	0	0	0	0	0	0	0	0	0	0	0	0	0	0	1	0	0	0	0	0	0	0	0	0	0	0	0	0	0	0	0	0	0	0	0	0	0	0	0	0	0	0	0	0
166.5	311.5	323.5	218	271.5	271.5	274.5	194.5	224.5	449	303	326	295.5	267	384	295	184	254.5	206.5	203.5	216.5	216	194.5	157.5	291.5	442	432	321	328.5	282.5	300	290	315	401	355.5	401.5	336.5	338.5	320	271	338	450	349	426	379.5	297	337.5	350.5	342	363.5	514	353.5	325	323.5	256	295	333.5	361	410	333.5	346	329.5	300.5	334.5	259.5	386	388	388.5	373.5	339	264	244.5	323	454	382.5	489.5	428	369	431.5	395.5	476.5	302.5	278.5	383.5	394.5	352	226.5	339.5	243	355.5	384	347.5	497.5	420	699	302.5
152.262	246.335	194.958	215.94	195.152	219.232	186.148	250.29	179.611	193.446	197.327	278.253	179.715	150.712	199.844	214.471	185.796	151.12	121.853	110.569	107.604	141.115	126.591	132.593	201.578	350.026	269.334	159.153	188.544	227.083	182.132	249.16	197.273	204.198	264.26	223.681	188.213	218.262	234.512	223.331	231.685	284.236	218.304	205.833	155.9	205.363	259.631	201.271	212.698	385.963	280.629	325.125	175.597	147.226	159.175	227.839	291.308	242.95	236.919	287.341	165.691	283.781	188.904	273.502	189.233	254.74	212.132	203.714	190.702	221.561	202.298	310.189	213.18	315.774	219.633	274.459	271.826	211.516	268.857	240.657	276.765	419.204	352.943	188.849	251.405	292.947	356.841	223.183	476.389	437.322	401.1	807.231	211.944	177.827	177.12	1029.72
38.5	102.5	79	102	113.5	89	97	39.5	112	180.5	109	235	126.5	120.5	112	111	87	123	123	99.5	92.5	69	58	61	136.5	156	124.5	185	120.5	146.5	131	82	118	117	173	145	170	114.5	97	114	126.5	157.5	192.5	167.5	203.5	148	119	89	84	133	195	158	141.5	119	130.5	91.5	95	170.5	144	156	129	137.5	118.5	106	108	141	180	153	138	158.5	115.5	83	108.5	133	190	207.5	157	124	115	100	104	107	104.5	151.5	112	98	86.5	77.5	72	126	156	59.5	75.5	54	49	50.5
99.5	225.5	173	184.5	191.5	153	180	105.5	195	275.5	207.5	253	235.5	198	231.5	217.5	120.5	192.5	179	151	145.5	151.5	167.5	143	265	327.5	259.5	311.5	269.5	257	260.5	174	277.5	314.5	291	320	247	244.5	196	187.5	256	315	298	328	307	250	236	218.5	220	224.5	356	248.5	258	251.5	237.5	226	236.5	306.5	282.5	351.5	282	298	265.5	199	201.5	278.5	327.5	409.5	328.5	292	293.5	115	257.5	329.5	276.5	338	292	190.5	262.5	263.5	323	128	141	418.5	270	237	117	222.5	147	225.5	296	152	373.5	281	470.5	96
160.5	296	210.5	202.5	204	200.5	195.5	186	235	261	187.5	228	216.5	201	256	209	114	180	140.5	96.5	144.5	152.5	139	128	257	327.5	291.5	238.5	237.5	219	201	279.5	260.5	263	291	213.5	223.5	259.5	259	226.5	251.5	355	268	287.5	232.5	234	274	227	238.5	355.5	317	341	253.5	192	209	219.5	234	273	228.5	235	217	242.5	245.5	295.5	244.5	328.5	262.5	267.5	225	217.5	256	246	240.5	288.5	262	295.5	286	272	285.5	247.5	291	364.5	320.5	256.5	255.5	245.5	325.5	239.5	356.5	331.5	316	450	288.5	181.5	237.5	684
0	0	0	0	0	0	0	0	0	0	0	0	0	0	0	0	0	0	0	0	0	0	0	0	0	0	0	0	0	0	0	0	0	0	0	0	0	0	0	0	0	0	0	0	0	0	0	0	0	0	0	0	0	0	0	0	0	0	0	0	0	0	0	0	0	0	0	0	0	0	0	0	0	0	0	0	0	0	0	0	0	0	0	0	0	0	0	0	0	0	0	0	0	0	0	0
0	0	0	0	0	0	0	0	0	0	0	0	0	0	0	0	0	0	0	0	0	0	0	0	0	0	0	0	0	0	0	0	0	0	0	0	0	0	0	0	0	0	0	0	0	0	0	0	0	0	0	0	0	0	0	0	0	0	0	0	0	0	0	0	0	0	0	0	0	0	0	0	0	0	0	0	0	0	0	0	0	0	0	0	0	0	0	0	0	0	0	0	0	0	0	0
0	0.5	0	0	0	0	0	0	0	0	0	0	0	0	0	0	0	0	0	0	0	0	0	0	0	0	0	0	0	0	0	0	0	0	0	0	0	0	0	0	0	0	0	0	0	0	0	0	0	0	0	0	0	0	0	0	0	0	0	0	0	0	0	0	0	0	0	0	0	0	0	0	0	0	0	0	0	0	0	0	0	0	0	0	0	0	0	0	0	0	0	0	0	0	0	0
0	0	0	0	0	0	0	0	0	0	0	0	0	0	0	0	0	0	0	0	0	0	0	0	0	0	0	0	0	0	0	0	0	0	0	0	0	0	0	0	0	0	0	0	0	0	0	0	0	0	0	0	0	0	0	0	0	0	0	0	0	0	0	0	0	0	0	0	0	0	0	0	0	0	0	0	0	0	0	0	0	0	0	0	0	0	0	0	0	0	0	0	0	0	0	0
0	0	0	0	0	0	0	0	0	0	0	0	0	0	0	0	0	0	0	0	0	0	0	0	0	0	0	0	0	0	0	0	0	0	0	0	0	0	0	0	0	0	0	0	0	0	0	0	0	0	0	0	0	0	0	0	0	0	0	0	0	0	0	0	0	0	0	0	0	0	0	0	0	0	0	0	0	0	0	0	0	0	0	0	0	0	0	0	0	0	0	0	0	0	0	0
0	0	0	0	0	0	0	0	0	0	0	0	0	0	0	0	0	0	0	0	0	0	0	0	0	0	0	0	0	0	0	0	0	0	0	0	0	0	0	0	0	0	0	0	0	0	0	0	0	0	0	0	0	0	0	0	0	0	0	0	0	0	0	0	0	0	0	0	0	0	0	0	0	0	0	0	0	0	0	0	0	0	0	0	0	0	0	0	0	0	0	0	0	0	0	0
3	7.5	4	3.5	1	2.5	1.5	2.5	2.5	2.5	2	4.5	0.5	5.5	2.5	4.5	0	1	0.5	0	0.5	3	4	2	5.5	2	2	4	4.5	4.5	6	4.5	5	5	2	3.5	5.5	5.5	3.5	6	3	8	4	3.5	4	6	3.5	4.5	2	3.5	4.5	9	4	6	6	4	2	4.5	1.5	3	2	4.5	3	2	3.5	2	2	6	5	3.5	2.5	6.5	3	1.5	3	2	4	1	3	1.5	3.5	2	5.5	7.5	2.5	4.5	5.5	5	5	9	2.5	6.5	3.5	4.5	2.5	12.5
1492	1979.5	1294	1501.5	1334.5	1521.5	1578	1462.5	1474.5	1425	1347	1768	1449.5	1418.5	1549	1462	867	1173	899.5	801.5	980	1067	998.5	1006.5	1782	2143.5	1628	1749.5	1809	1835	1597	1867	1671.5	1960.5	1838	1666.5	1639.5	1831.5	1594.5	1825	1708.5	2269	1737.5	1766	1690	1770	1802	1599	1374	1825	1814	1913	1495.5	1614	1483	1531	1492.5	1857.5	1471.5	1529	1434.5	1714.5	1609	1939	1766	1910	1712.5	1681.5	1449.5	1795	1344.5	1524	1889	1837	1696.5	1802	1668.5	1545	1859.5	1761.5	1710.5	2006.5	1818.5	1764	1479	1547.5	1638	1715	2025.5	2328	2181.5	1361.5	1255	1046.5	1136.5	1761.5
0	0	0	0	0	0	0	0	0	0	0	0	0	0	0	0	0	0	0	0	0	0.5	0	0	0	0.5	0.5	0	0	0	0	0	1	0	1	0	0.5	0	0	0	0	0	0	0	0	0	0	0	0	0	0	0	0	0	0.5	0.5	0	0	0	0	0	0	0	0	0	0	0	0	0	0	0	0	0	0	0	0	0	0	0	0	0	0	0	0	0	0	0	0	0.5	0	0	0	0	0	0	0
0.5	0.5	1	1	0	0	2.001	0	0.5005	1	2.001	1	1	0	0	0.5	0	0.5005	0.5	1.0005	1	1	1	0	0.5005	0.5	2	0.5	0.5	0.5	1	0.5	0.5	1.0005	1.5	0	0	1.5	0	0	1	0.5	0.5	0.5	0.5	0.5	1.0005	2	1.0005	1.0015	0	0.5	1.5005	0	1.501	0.5	0	1	0	1.0005	0.5	3.5	0	0	2	1	1.5005	0.5	2	0	1.501	1	1.5	0.5	1.0005	0.5	1.5	1	1.5005	1	0.5005	0.5	1.5	1.5005	2	0	0	0.5	1	0	0.5	0.5	2.504	0.501	0	1.5
848.098	1015.87	656.489	551.817	602.692	715.688	692.35	781.216	404.957	558.499	524.374	680.554	674.362	825.357	578.797	685.905	323.133	403.499	268.366	258.284	483.848	566.183	498.673	403.002	531.414	783.308	796.673	536.999	745.553	744.4	594.644	1397.27	537.456	796.956	725.534	736.13	926.37	1162.38	814.98	953.847	551.614	1025.89	583.852	518.982	1094.15	876.557	952.722	735.845	587.999	712.952	738.822	660.569	789.572	806.907	695.308	925.771	745.149	645.585	675.229	435.682	925.636	869.122	769.74	1055.58	747.499	826.499	590.638	606.841	652.655	819.247	871.374	853.321	796.184	611.015	719.667	704.999	1048.97	1128.34	1007.05	831.462	530.824	1143.89	957.293	481.293	768.499	803.427	932.505	684.849	992.663	1001.87	684.569	1464.24	616.835	533.999	393.316	2751.2
385.5	607.5	497	462	545.5	539.5	500	418.5	463	579	480.5	608	548.5	512	531	497.5	297	389.5	347	309	351	339.5	344	289.5	541.5	724.5	570.5	605	516	582	525	524	486.5	655	648	594	597.5	607.5	598	586.5	595	772	706	539.5	557.5	619	661	523.5	483.5	597	690.5	544	511	445.5	469.5	532.5	581.5	661.5	458.5	652.5	450.5	670	549.5	660	541.5	667.5	646.5	544.5	493.5	616	438	378	577.5	652.5	689	652	700	582	719.5	598	540	532.5	476.5	485	469.5	578.5	412.5	490.5	583.5	822	859	230.5	291.5	210	210.5	326
4	3	2	1	1	1.5	1	0	1	5	0	2.5	1	2	1	1	1.5	1.5	1	1.5	0.5	1	0	0	2.5	3.5	1	3.5	1.5	1.5	2	0.5	1	1.5	2.5	5.5	1	1	0.5	2.5	2.5	1	3	2	0.5	2	1.5	0	1	1.5	3	0	0.5	1	7	1	0.5	2.5	0.5	1.5	2	1.5	0.5	0	2.5	1	0.5	3.5	1.5	2	3.5	2	1	1	2	1	2	1	2.5	1.5	1	3.5	0.5	1	0.5	0	1	0.5	3	2.5	0.5	0.5	0.5	0.5	0	2
184	279	194.5	219	208	257.5	270.5	255	186.5	193	200	244	226	246.5	236.5	222	129	157	113.5	107.5	160.5	189.5	150.5	161.5	256.5	287.5	230.5	219	299	284.5	237.5	277.5	225	290.5	229	252	244	275.5	240	277.5	245.5	328.5	239	270	256.5	270	312	246.5	218.5	329.5	271	323.5	231	225	209.5	289.5	269.5	248.5	248	249	224.5	285	240.5	314.5	234.5	301.5	236	249	240	288	242.5	338.5	274	279.5	241.5	215.5	280.5	243	295	295	276.5	377.5	355.5	286	282	284.5	317	321	370	370	340.5	223.5	124	131.5	91.5	379.5
879.5	1110.5	765.5	789	766.5	886.5	847.5	948.5	702.5	676.5	725	866.5	820.5	879	767.5	832	438	546	375	367	556.5	633	499.5	571.5	835	1105.5	904	783	918.5	997	833	1162	750.5	1044	896	914.5	946	1117.5	930	1071	754	1218	827	777	925	1008.5	1115.5	944	724.5	1070.5	881	934.5	842	829.5	765.5	888.5	853	900.5	760	652.5	714.5	1060	830	1137.5	857.5	1037	803	737.5	818.5	985	804.5	1101	996	798.5	846	741	1021.5	1037.5	1103	951	802	1462	1312.5	771	880.5	1030.5	1201.5	951.5	1407.5	1311	1182	1144.5	553.497	468.5	360	2051.5
2	2.5	1	1.5	1.5	0.5	1.5	1.5	0.5	5	2.5	4	1	0.5	0	0.5	0.5	1	1	1	2.5	2	2	0.5	0	1	3	1	1	0.5	4.5	1.5	2.5	2	1.5	0	3.5	1.5	0.5	2.5	0.5	3.5	1.5	2	3.5	2	1.5	1	2	1	1	2	2	2	0.5	1.5	0	0.5	1	1	3.5	1.5	2	3.5	0	1.5	4	2.5	3.5	1	1.5	1.5	1	2	1.5	0.5	2	3	2.5	1.5	0.5	3	4	1	1	1.5	3.5	1	1.5	2.5	1.5	3	4	0	0.5	1.5
0	0	0.5	0.5	1.5	0.5	0	1.5	0.5	0.5	1.5	1	1	0.5	0	0.5	0.5	0.5	1	0	0	0.5	0	0.5	1	1	1	0.5	0	2.5	0	0.5	1	1	1.5	0.5	0	0	1	0	0	0.5	2	0.5	1	0	1	0	0.5	1.5	1.5	0.5	0	1	0.5	0	2	1	0	0	0	0	0	1	0	0	0	0.5	0	0.5	0	0.5	0.5	0	0.5	1	1	0.5	1	0.5	1.5	1.5	0	0	0.5	0	0	0	1	0	0.5	0	1	0.5	0	0
2328	3484	2276	2200.45	2175.5	2188	2359	1771.5	2116	2729	1876.5	2692	2291.5	2340	2601.5	2256	1151.5	1857.5	1493	1167	1538	1645	1651.5	1260	2754	3442	2897	2610.3	2444.5	2103.5	2404.94	3149.5	2491	3397	3340	2589.5	2870.5	2709.5	2451	3221.5	2442	3729.5	2838.5	2690	3126	2599.5	3078.5	2354.38	1841.5	1870	2847	1768.5	2293.5	2750.5	2151.5	2476	1721	2958.5	1662.29	1662.36	2637	2052	2638	3449.45	2752.5	3234.45	2486.5	2414	2266	2183.44	2247.5	1254.5	2836	2315	2931.4	3460.5	2734	2929	3302	2621.5	1889	1771.5	1465	2134	1763.42	2059.43	1420.5	2079	1992.61	2501.5	2331.36	1905.5	2165	1685	2032	2836
1512.5	1830	1531	1873	1603	1776	1875	1970	1744.5	1442.5	1496.5	1748	1650.5	1611	1833	1754	1103	1182.5	1151.5	962	1060.5	1210	1087.5	1181	2026	2189.5	1737.5	1915.5	1744.5	2181	1846	1969	1651	1873.5	2159.5	1762	1763.5	2102.5	2062.5	2239	1852.5	2204.5	2068.5	1526.5	1790.5	2453.5	2283.5	1895.5	1556.5	1348.5	1949	1325.5	1727.5	1533.5	1620.5	1898.5	1880	1944	1656	1381.5	1424.5	1830.5	2053	2177	2034.5	1994.5	1838.5	1689.5	1884.5	2224	1427.5	1394	2145.5	1834.5	1896	1832	1934	1872	2043	2122	1699.5	1743	1561.5	1754	1743	2229.5	1428.5	1802.5	1682	1732.5	1786.5	1416	1038	829	570	2414
0	0	0	0	0.5	0.5	0.5	0	0.5	0	0.5	0.534	0	0.5	0.5	0	0	0.5	0	1	0.5	1	0	0	0	1	0	0.5	0	0	0.5	1.552	0	0	0.5	0	0.5	0	2	1.5	1	0	0	0	0.5	0	0.5	0.5	1	0.5	0.5025	1	1	1.503	0.5	0	1	0.5755	0	0	1.0095	1	0.5	0.5	0.5	1.5	0	1	0.5	1.5	2.5	0	0	0.5	0.5	0	0.5	1.003	0	1	0	0	1.5	0	0	0.5	0.5	0	0	0.5	1	0.5	0	0	0	0.5
29	65.614	44.2675	57.431	56.4275	59.547	61.2005	67.261	50.342	61.5745	42.4335	49.225	66.3805	51.945	91.1775	67.3575	23.113	39.9115	30.578	21.0005	30.3745	48.4025	34.045	40.809	43.27	69.2975	56.152	54.4035	56.733	57.8605	60.5905	57.7805	45.2615	59.717	48.8915	57.7255	73.6945	69.787	72.9185	57.542	44.891	63.743	44.17	39.159	58.337	71.228	75.2555	65.6565	47.6455	62.6365	54.5405	54.9555	52.9845	40.984	49.648	59.726	51.484	49.568	48.936	39.5615	61.9825	61.7845	59.968	79.039	48.844	59.2285	50.4265	39.2255	63.8255	80.77	57	49.6545	55.68	53.382	43.6045	59.6085	75.479	64.769	84.5645	70.315	51.7975	62.72	61.538	32	55.9575	86.791	57.91	63.541	73.6235	77.7055	59.239	103.59	152.391	141.547	185.821	97.825
0	0.5	1	2	1.5	2	0.5	0	1.5	0	0.5	2	1	1.5	1	0.5	0.5	1	0.5	0.5	0.5	1	1.5	0	0.5	0.5	0.5	1.5	1	0	0	1	0.5	0	0.5	0.5	1	0.5	0.5	2	1	1	1	1.5	1	0	1	0	1	2.5	0.5	0.5	0	1.5	0.5	2	0	1	0.5	0.5	0.5	0.5	1	1	0	0.5	0.5	0	1.5	0.5	0.5	2.5	0.5	0.5	1	1	1.5	0	0	1	0	1.5	2.5	1	0	0.5	1.5	0	1	0.5	1	1.5	3.5	1	2.5	2
105.966	384.935	320.432	307.508	380.563	317.577	273.584	172.094	296.793	708.876	409.163	564.645	488.961	337.162	359.319	303.632	205.425	355.021	299.391	381.37	303.301	289.909	265.897	188.255	443.591	629.169	534.5	666.698	502.132	523.448	413.231	317.111	444.108	517.26	707.833	588.277	522.8	511.948	462.065	281.099	409.61	740.347	641.625	778.186	624.169	477.151	412.546	294.585	410.281	1149.88	1100.44	1401.7	466.784	367.714	349.853	282.37	452.285	660.35	646.165	859.319	462.512	610.908	452.315	356.021	278.485	496.9	660.992	752.705	662.787	493.666	480.058	579.326	336.36	932.775	638.269	1017.72	691.782	455.507	545.779	353.712	671.872	825.66	808.745	854.71	697.664	467.402	571.775	336.363	379.88	587.611	809.469	1070	416.649	216.336	237.288	842.617
119	170.5	107.5	91	78	73.5	71.5	49	103	169	74.5	114.5	80	89.5	110	84	51	82	71	48.5	68	59	75.5	59	124	111	114.5	173	111	93.5	98.5	136.5	116.5	158.5	134.5	159	131.5	101.5	99	142.5	122	196.5	135.5	193.5	177	111.5	108.5	135	94	69.5	114.5	111.5	123.5	146.5	114	80	64.5	120	130	112.5	141	102.5	126	132	136.5	177	140	173	109.5	104.5	142.5	88	129.5	87.5	167	142	147.5	114.5	120	107	132.5	100.5	74.5	129.5	96	69	66.5	94	73.5	115	137	72	120	111	110	62.5
205.535	480.065	336.568	388.492	392.908	394.423	386.916	260.906	314.207	450.624	356.337	504.855	445.039	401.338	400.681	399.368	222.075	285.479	248.593	247.13	276.699	282.091	265.603	199.745	430.909	602.331	455.974	416.802	463.368	474.051	393.769	435.389	405.392	484.74	515.167	443.223	485.2	474.052	476.935	423.901	431.733	621.653	484.875	464.814	484.331	479.849	503.38	374.415	383.719	709.122	649.062	645.297	428.216	365.786	342.147	392.63	409.215	490.151	405.335	466.18	381.988	484.092	404.685	447.439	370.515	492.6	452.508	457.796	420.714	424.334	387.942	499.173	428.64	588.579	481.231	666.281	625.218	518.993	578.721	441.288	476.127	718.84	596.755	426.79	495.808	461.598	537.225	398.637	452.12	556.389	582.531	613.995	279.351	180.664	109.212	846.383
245.625	363.236	244.382	223.931	213.861	250.25	238.152	214.112	230.082	258.075	248.84	272.255	243.89	258.303	221.973	238.504	141.701	181.982	167.506	129.338	195.309	173.381	170.536	141.337	255.988	323.443	262.3	295.125	294.691	263.828	263.616	337.113	316.459	357.307	304.967	284.317	296.651	328.923	238.403	284.565	282.899	387.493	288.901	334.746	268.731	299.9	310.656	251.77	232.21	378.536	322.44	328.887	271.624	276.542	235.183	237.278	187.329	263.543	246.761	303.006	249.672	310.684	273.857	331.848	280.366	357.447	292.954	358.656	234.704	306.641	228.137	397.503	316.16	307.94	296.459	296.852	278.803	250.686	303.89	296.808	311.899	551.716	430.545	316.702	224.433	255.233	404.42	243.996	380.769	426.646	401.153	405.271	88.4415	101.693	49.116	626.882
1103.5	2305.5	1494.5	1500.5	1561.5	1668	1602	1183.5	1563.5	2203	1614.5	2257	1898.5	1466	1837	1515	1014.5	1308.5	1086	1009	1283.5	1194	1253	1053	1938.5	2501	2014.5	2306.5	2437.5	2022	1933.5	2251	2377.5	2651	2196.5	2334	2160	2137.5	1948	1809	2110	3058	2168.5	2972	2202	1844	2268.5	1745	1757	4631	2397	4395.5	1926	1917.5	1728	1660	1761.5	2171.5	1964	3039	2103.5	2635	1920.5	2279	1793	2739	2508.5	2769.5	1970	1974	1803	3973.5	2061	2665	2190.5	2651.5	2095.5	1683.5	2256.5	2024	2450.5	4629	3912	2826	2054	1930.5	3696.5	2041	3553.5	3925	3909.5	2926	2133.5	1905.5	2421.5	3237.5
675	1148	877	643	613	729.5	678	662.5	641.5	1143	769	704	999.5	752	771.5	698	353	557	427	376	591.5	690.5	876	587	920	1358	1156.5	902.5	1541.5	1147	985	1456	1254.5	1545.5	928	1374	1076	1189.5	1076.5	817	975.5	1688.5	935	1631.5	1078	910.5	1040	1193	1149.5	2495.5	1060.5	2435.5	982	1377	1109.5	1030	939	950	1422.5	2036	1456	2004	932.5	1105	992.5	1400.5	1353.5	1539.5	1466	1122	1501.5	2229.5	1157	1235.5	1117	849.5	1150	790	1332.5	986.5	1596.5	2281.5	2255	2806	1361.5	1077	2107.5	1139	2240.5	2289.5	2155.5	1455	781.5	919.5	823.5	1717.5
35.5	121.5	109	94.5	119	72.5	98.5	42.5	97	234.5	124	148	137	113.5	131.5	86.5	54	112.5	100	109	86.5	71.5	96	63.5	132.5	163	139.5	182.5	167	130.5	123	101	154	177.5	170	167.5	143.5	127	130.5	98	159	182.5	164.5	256	177.5	150	115.5	121.5	141	207	249.5	245.5	153	159	109	112	123.5	171	177	233.5	174.5	168.5	126.5	116.5	99.5	160.5	195	192	239	130	148	123.5	117.5	237.5	184	217.5	189.5	124.5	159	125	230	148.5	145.5	289.5	200.5	109.5	121.5	120	107	158.5	220.5	146	178.5	112.5	164	100.5
6.5	7.5	4.5	2.5	3.5	3	6.5	2.5	3	2.6665	8	5.5	3	6.5	4	5.5	2	2	4	1.5445	2.6665	4	3	3.5	6	6.5	16.5	3	5	3	6.5	5.5	7.5	7.5	6.5	4.5	4.5	8.5	9	4.5	2.5	8	5	4	5.5	3.5	3	2.5	4	11.5	7	10	3.5	6	9	9	12	9	3.5	10	10	7	2.6665	7	8.5	7	3.5	8	5	5.5	6.5	8	2.5	4.5	6.5	5.5	8	6	12	5.1665	3.5	10	11	7	4.5	5.5	7	3	14.5	7.5	4.5	11	28.5	17	22.5	14
124.064	248.864	177.561	168.649	178.644	194.764	169.994	150.754	184.909	233.755	173.978	238.715	198.147	156.619	206.715	196.285	120.988	125.644	108.308	104.957	126.124	128.832	117.674	120.398	204.955	276.705	229.966	229.872	235.712	222.609	200.114	252.387	231.81	232.341	230.412	222.464	230.321	215.05	194.996	193.006	235.472	298.093	248.692	255.442	253.668	199.591	219.436	226.227	202.54	491.83	232.025	412.173	196.429	182.983	196.04	178.471	197.882	238.272	204.401	376.038	215.224	285.577	184.688	238.595	186.131	245.917	255.025	266.618	227.071	209.469	210.845	365.543	220.666	250.01	245.548	224.605	231.463	190.352	261.982	215.35	230.587	445.536	414.201	331.969	233.724	195.381	373.62	194.648	420.579	428.598	413.813	341.659	223.649	219.669	225.791	348.053
18	52	40	41.5	52	37.5	38	21.5	47.5	96	48.5	76	54.5	44.5	61	54	20.5	53.5	50	44	34	33.5	30.5	26	63.5	61.5	63	88.5	74	59.5	48.5	40	55	50	86	65	61.5	52	58.5	33.5	57.5	67	71.5	78.5	84.5	60	56	44.5	53.5	109.5	133.5	135	49	48	50	42.5	65	77.5	81.5	106.5	59	56.5	61	42.5	38.5	61.5	75	70.5	83	70.5	66	56	43.5	103	80.5	119	87.5	56	57.5	46	82	76	67.5	130	93	59.5	64.5	49	44	55.5	74.5	152.5	225	110.5	257	92
93.5	156.5	68.5	29.5	42	54	49.5	47	30.5	73	50	45.5	98	79.5	41.5	51.5	34.5	49	45	26.5	61	49	81	48	63	110.5	115	49.5	107	91	105	209.5	94	177	77.5	141	136	126.5	76.5	83.5	81.5	180	63.5	131	91.5	76	121	86.5	79.5	63.5	80.5	99	117	152	83	118.5	67.5	84	103.5	116.5	122	191.5	80	149.5	98	155	130.5	125	80.5	96	188.5	53.5	87.5	52.5	90	51.5	124	102	123	100	114	35	32	226	88.5	93	45	76.5	79	109.5	85	90.5	65	93	55.5	269
465	654.5	467	527	453	532	493	479.5	534.5	483.5	490.5	592	459	483	498.5	465.5	293.5	385	318.5	257.5	356.5	369.5	346	269	542	722	602	552.5	561.5	538.5	489	654	584.5	667.5	636	595.5	543.5	610	546.5	582.5	595	739.5	640	639	561	616.5	654.5	541	516.5	876.5	626	748	501.5	451.5	425	540	513	607	457.5	576.5	483	564	565	683	599	703.5	589.5	597	476.5	497.5	446	848.5	601	663	615.5	657	656.5	537.5	652	552.5	590	1082	989.5	555.5	549	519.5	858	534	891	894.5	737	613	415	325	319	940
1780.5	2573.5	1597.5	1867.5	1552.5	1549.5	1772.5	1384.5	1971	2147	1628.5	2508.5	1673.5	1856.5	2079	1706	858	1347.5	1164.5	882	1337.5	1253	1295.5	1088.5	2361	2399.5	1985	2678	2372.5	2025	2126	2082	2280	2617	2162.5	2360	2195	2162.5	1871	2433.5	2372.5	3147.5	2433.5	2698	2473.5	2373	2311.5	1968	1616.5	2409.5	2133	2331.5	2195	2247	1843.5	1892	1539	2488.5	1745.5	2145	2033	2075.5	2293.5	2555	2198.5	2543.5	2420.5	2440	1871.5	1950	1673.5	2192.5	2347.5	1933.5	2448	2310	1935	1758.5	2155.5	2080.5	1796.5	2769.5	2398	1970.5	1541	1740.5	2157.5	1754	2430.5	2881	2614.5	2915	2048.5	1799.5	2024.5	3130
105	142	108	107	104	116.5	122	106	131	118.5	120	156.5	111.5	129	138.5	133.5	53.5	86.5	83.5	65	76	84	68.5	72	157	134	103	132.5	152	157.5	136	123	149	148.5	136.5	139	153.5	141.5	124	158	134	178.5	148.5	148.5	149.5	132	157	146	117.5	146.5	117	180.5	142	137.5	137	120.5	132.5	153	156.5	141	104.5	145	148.5	134	119.5	150.5	137.5	150.5	135.5	166.5	137	217.5	140	146	140.5	116	112	134	126.5	153.5	143	247	206.5	152	145.5	129	198.5	153	193	185.5	189.5	340	113.5	123	96.5	451.5
339.5	387	263.5	336	308.5	374.5	389.5	384	334	284.5	308.5	348	310	282	349.5	323.5	180	235.5	179	161.5	222	240.5	192	194.5	342.5	413.5	326	380.5	345	420.5	336	424.5	401.5	408.5	432	351.5	339.5	435	358	391.5	385	462.5	408	415.5	294	372	450.5	313	322.5	548	352	516	297	282	265.5	343.5	423	393	373.5	322	243	417.5	388	423	387.5	431.5	367.5	345.5	298	385.5	263.5	587.5	441	441.5	335	330.5	398	343.5	364	370.5	364	709.5	642	363.5	360.5	461.5	558.5	428.5	562.5	535	495.5	459.5	291	276	262	695
124	155	95.5	115	117	122	117	121	111.5	104	94	130	101	130.5	141.5	119	64.5	80.5	59.5	58	92.5	83	70	75	122.5	134	138.5	130	143.5	141.5	124	207.5	121	143.5	127.5	130.5	132.5	178.5	135	157.5	124	148.5	135.5	122.5	143	145	148.5	135.5	104	148	129	160.5	129	134.5	121	131	146.5	141	140.5	95.5	128.5	155.5	142	172	131	153.5	116	125	98.5	142.5	155.5	194.5	144.5	129.5	128	107	177	187	166	137.5	110	233	206	121	156	154.5	214	111	194	189	167	183	95.5	96	57.5	373.5
442.5	541	428	423.5	414.5	465	436	484.5	423	471.5	431	410.5	434.5	430	490	458.5	258	347.5	282.5	232	277	302.5	331.5	274.5	467.5	631	541	431.5	450.5	441	419.5	587.5	451	565	519.5	499	472	504.5	507	502.5	462	587.5	517.499	449.5	520.001	532	502.5	552	419	390.5	478	409.5	413	435.5	412.5	511	502.5	486.5	411	380.499	454.5	440	492	585.5	500	551	482.5	510.5	465.5	519.501	530	387.5	522.5	517.5	521	451.5	669.5	567	696	493.5	482.5	497.5	444.5	452	481	483	454	496.5	484.5	505	496	469.5	387.5	303.5	237.5	774
131.012	135.692	122.388	92.5575	95.0035	117.653	151.145	168.411	143.385	163.488	152.564	139.761	145.622	124.463	184.354	155.879	84.317	77.6665	101.672	99	48.0655	68.286	66.014	104.644	176.543	185.853	115.207	179.624	202.94	150.515	158.549	157.758	246.49	168.784	209.775	116.935	97.026	170.853	149.667	182.72	204.324	198.163	196.91	201.537	113.413	195.076	132.772	139.51	163.871	331.5	167.357	215.728	153.597	122.858	166.727	158.01	268.053	168.775	211.391	249.796	154.026	222.189	144.044	148.59	101.302	134.922	213.54	137.335	185.065	205.028	169.672	246.614	166.447	292.575	159.257	207.5	140.185	136.143	144.517	191.409	355.216	260.37	200.107	279.284	240.466	161.592	183.573	150.213	259.726	252.835	278.716	251.855	56.8015	49.9595	27.455	442.39
215	394	252.5	292.5	259.5	318.5	332.5	220.5	288.5	308.5	276	430	318	302.5	326	295.5	170.5	236.5	215.5	163	217.5	209	226	208	363.5	414	279.5	402.5	429.5	343	375.5	409	382	454.5	383	422	416.5	401.5	329	361	330	487.5	368	467	407.5	338	420.5	282.5	269.5	532.5	367	531	339	337	323.5	313.5	288.5	375.5	343	440.5	346	393	390	414	327.5	430	399.5	411.5	301.5	360.5	303	581	383	362.5	352.5	404	318.5	288.5	369	351.5	363.5	660.5	581	355	302.5	322	533.5	346	455	502.5	507	659	340	335.5	392.5	657.5
0	0	0	0	0	0	0	0	0	0	0	0	0	0	0	0	0	0	0	0	0	0	0	0	0	0	0	0	0	0	0	0	0	0	0	0	0	0	0	0	0	0	0	0	0	0	0	0	0	0	0	0	0	0	0	0	0	0	0	0	0	0	0	0	0	0	0	0	0	0	0	0	0	0	0	0	0	0	0	0	0	0	0	0	0	0	0	0	0	0	0	0	0	0	0	0
446.5	452	390.5	421	322	417.5	430.5	498.5	484.5	423	439	460.5	368	371.5	443	395	290	292.5	284	204	238	281	264	264	553.5	532.5	467.5	512.5	533.5	485	415.5	520.5	533	504.5	462	499.5	396	451.5	520.5	478	523	564.5	522.5	534	441	472	447	539.5	571.5	801.001	447.5	769.5	428	394	543.5	503	631	525	685.5	732.5	494.5	595	455	429	476.5	531.5	511	508.5	573.5	508	527	831	527.5	643.5	500	431.5	482	414.5	491.5	548.5	754.5	898	877.5	663.5	595	543	745.5	603	903.5	809.5	752.5	728.5	427	412.5	422.5	1006.5
5.5	6	8.5	13.5	8	10.5	14.5	8	6	14	7	6	12.5	11	16	8.5	4	9	9.5	7	6	11	10.5	12	20	18.5	15	9	11.5	12	10.5	11.5	15	17.5	12	15.5	11	8	10.5	10.5	8.5	18	14.5	9.5	15	14.5	16	11.5	8.5	6.5	13	7.5	10.5	14	8.5	15.5	6.5	18	15.5	7.5	16	7.5	13	12.5	15	12	11.5	16	15.5	14	13	6	12	14.5	19	21.5	13.5	9.5	17.5	15	16	6	4.5	15	9.5	7.5	8.5	9.5	7	6	6.5	4.5	9	10	22.5	1.5
109	137	123.5	140.5	155	172.5	150.5	143.5	175	140.5	142.5	49	155.5	151.5	201.5	135	42	117.5	105.5	90	106	98.5	103.5	99.5	175	202	143.5	192.5	188	155.5	166.5	174	183.5	183.5	222.5	171.5	133	151	170.5	130.5	222	198	213.5	213	130	180	170.5	173	140.5	195.5	226.5	168	144	136.5	144.5	180	195.5	229.5	177.5	162	134	182.5	188.5	174	146	168.5	191.5	167.5	192.5	193.5	133.5	118	211.5	223	174.5	195	150.5	133.5	163.5	221	197.5	134.5	121	257	173.5	173.5	116.5	156.5	149	139	171.5	99	144.5	84	86.5	111
0	0	0	0	0	0	0	0	0	0	0	0	0	0	0	0	0	0	0	0	0	0	0	0	0	0	0	0	0	0	0	0	0	0	0	0	0	0	0	0	0	0	0	0	0	0	0	0	0	0	0	0	0	0	0	0	0	0	0	0	0	0	0	0	0	0	0	0	0	0	0	0	0	0	0	0	0	0	0	0	0	0	0	0	0	0	0	0	0	0	0	0	0	0	0	0
167.5	217	165.5	171	162	216.5	198.5	225.5	164	164.5	169.5	208.5	183	214.5	198	193.5	88	124	112	102.5	120.5	138.5	106	125	223.5	226.5	175.5	193.5	202.5	219.5	215.5	236.5	200.5	233	230.5	198	196	242.5	203.5	225	179	247.5	220.5	213.5	194.5	215	234	218	184.5	208.5	219.5	216.5	208.5	201.5	175	202.5	230	198	232.5	170	176.5	232	191.5	220.5	199	222	206	197.5	191	258.5	187	222.5	215	215	192.5	155	211	220.5	229.5	217	217	244.5	271	228	201.5	256.5	221	232.5	265.5	262.5	248.5	118.5	104	120	73.5	203.5
423.5	530.5	370.5	319	293	349	395.5	365.5	398	476.5	413.5	474	333.5	394.5	451	366	188.5	307.5	259.5	196.5	266	275.5	269.5	269	472.5	460	454	531	494.5	449.5	409.5	501.5	463.5	496	418.5	509.5	470.5	417	383.5	475	444.5	603.5	491	556.5	568	433.5	485.5	493.5	379	587.5	430.5	537.5	472.5	498.5	467	395.5	378.5	474.5	515.5	479	508.5	491	435.5	475.5	450	511.5	476	533	424	467.5	437.5	480	475	469.5	543	377	433	440.5	457.5	401.5	447.5	547.5	571	518	450.5	406.5	499	440	639.5	580	579	421.5	517	535	614.5	456
10.5	7	6	5.5	7	4.5	7.5	5.5	4.5	5.5	3.5	8	8.5	4	4	4	2	4.5	5	3	7.5	4.5	1.5	6.5	9	12.5	6.5	10	9	9	5.5	6	8	6.5	9	8.5	4	8.5	9.5	9	8.5	8.5	10	6.5	7	8	6	7.5	6	7.5	8.5	11.5	3.5	8	6.5	6.5	5	9.5	8.5	10.5	11.5	5.5	11	9.5	6.5	7.5	10	14.5	10.5	5	7.5	7.5	9	13	5.5	12	5	6	10.5	8.5	10	20	13	9.5	7	7	10.5	5	8	8.5	13.5	33.5	9	8.5	9	32
0	0	0	0	0	0	0	0	0	0	0	0	0	0	0	0	0	0	0	0	0	0	0	0	0	0	0	0	0	0	0	0	0	0	0	0	0	0	0	0	0	0	0	0	0	0	0	0	0	0	0	0	0	0	0	0	0	0	0	0	0	0	0	0	0	0	0	0	0	0	0	0	0	0	0	0	0	0	0	0	0	0	0	0	0	0	0	0	0	0	0	0	0	0	0	0
0	0	0	0	0	0	0	0	0	0	0	0	0	0	0	0	0	0	0	0	0	0	0	0	0	0	0	0	0	0	0	0	0	0	0	0	0	0	0	0	0	0	0	0	0	0	0	0	0	0	0	0	0	0	0	0	0	0	0	0	0	0	0	0	0	0	0	0	0	0	0	0	0	0	0	0	0	0	0	0	0	0	0	0	0	0	0	0	0	0	0	0	0	0	0	0
545.5	719	490.5	524.5	473.5	595	548.5	629	492.5	472	466	533	488	517.5	540.5	483	303	351	278	239.5	389.5	401	351	338	558.5	679.5	575.5	585	619.5	682.5	486	778	582	649.5	665	628.5	625	745.5	614	656.5	531	817.5	547.5	637	577	645	688.5	577	558	960	576	770.5	568	538	528.5	611.5	654.5	628	589	639.5	575.5	825.5	598	727.5	583.5	770.5	550	608	520	628.5	551	963	634	708	560.5	632	638	615.5	701.5	696	635	1191.5	1034.5	633	655	684	1020.5	710	1168.5	1104	974	942	423.5	388	305	1435.5
403	447.5	358	373	321	342.5	329.5	311.5	315.5	363	264	366	358.5	392.5	347.5	349	176	241.5	192	148	198.5	250	234.5	179.5	393	473	415.5	359.5	409.5	337.5	339	466.5	305	458	396.5	387.5	392.5	416.5	391	504.5	348	460	382.5	320.5	534.5	461.5	419.5	417.5	293	204.5	380	173	327	496	385	408	258	373.5	266	275	430.5	380	410	442.5	429	422	362	360.5	367	351	374	187	388	300.5	433.5	331	424.5	463	495.5	405	287.5	238.5	241.5	299.5	289.5	316.5	206	288	293.5	351	341.5	104.5	266.5	165	234	242.5
0.5	0	1.5	1.5	0	1.5	1.5	0	1	0.5	0.5	1.5	0.5	2	0.5	1.5	0.5	1	0	1	1	0.5	0	1	0	0.5	1	1.5	1	1	0.5	1	0.5	0.5	0.5	0.5	0.5	1	0	2.5	0.5	0	0.5	0.5	1	0.5	0.5	0	0.5	0	0.5	0	0	1.5	1.5	2	1	0.5	0	3	0	0	0.5	0	0.5	1	1.5	0.5	0.5	0	1	1	1.5	1	0	0.5	0	0.5	0.5	0.5	1.5	0.5	0	0	0	0.5	0.5	1	0.5	0	0.5	0	0	0	0.5	0
60.5	143.5	96	115	121	104.5	108.5	96	137	148	101	117	118.5	95.5	146.5	110	62.5	97.5	90.5	62.5	84	84	93.5	83.5	166	162	110	178	161	163.5	164	103	175.5	133	166	135.5	136.5	119.5	149.5	148.5	165.5	203.5	167	203.5	159	168	153	132	119	253.5	214	279.5	176	133	164.5	137.5	157	235.5	197	284	149	180	170.5	137	126.5	127	187	181.5	197.5	170	173.5	239.5	167.5	181.5	148.5	190.5	119.5	98	121.5	145.5	177	231	228	202	154	115	187	146.5	182	227	233	344	210.5	175	223.5	282
137.119	174	117.5	132	127	125.5	123.5	174.12	81.5	87.5	100.028	105.5	127.5	145.5	111.5	132	54.5275	86	57	56	113.5	101	83.5315	82.5	119	150.5	120	114.523	138.5	140.5	111.5	204.537	97.5	138.5	167.034	121.5	149	232.5	161	188.5	116.5	191.5	121	121	141.5	197	190.5	145.03	133	278.062	143	202.046	165.5	102	132	163.5	145	140.105	126.5	142.5	122	235	161.035	215	149	178.535	130.5	134.5	119.528	187.5	114.5	243.5	148.5	174	109.5	161	186.5	180	186.5	193.5	118.5	335	336.5	93	141.5	173.623	325.5	158.5	333.5	286	233.5	67.5	117	109.576	74	169.5
231	372.5	285	237	253.5	263	273.5	202.5	241.5	325.5	257.5	300.5	276.5	263.5	277	249.5	137	220.5	195.5	159	175.5	181.5	172	139.5	293	416	334.5	272.5	286	266.5	254.5	369.5	310	355.5	381.5	320.5	309	300.5	329.5	335.5	313	408	342	348	348	293	339.5	298	243.5	325	388	287	283.5	264	247.5	267.5	255.5	325.5	248.5	217.5	297.5	286.5	295.5	315	314.5	372.5	321.5	301.5	263	268.5	287	188	325.5	335	347	413.5	393	362	396	285	293	312	275	258.5	286.5	270	236.5	286	247.5	314.5	308.5	260.5	223.5	159	124.5	349.5
64	73	58.5	51.5	51	53.5	37	45.5	38	43.5	39.5	66.5	36	50	19.5	50	25	29.5	25.5	26	31.5	33	29.5	27.5	60	65.5	62	48	39	55.5	48.5	74	57.5	49.5	54.5	59	42	54	54.5	64.5	53.5	67.5	54.5	47	45.5	53	63	45.5	44	62	70	67.5	39.5	35	39	55.5	56	54.5	38	32.5	39	41	51	74	52.5	72.5	57	46.5	49	45	36	40.5	66	64.5	57	95	60	54.5	66	74.5	45.5	98	63	39.5	52	36.5	66	46.5	80	68.5	64.5	40.5	11	7	1.5	109
63.604	89.4655	57	38.055	44.5	54.727	50.275	32.769	57.777	76.5785	43.806	67.0805	51.7695	62.254	69.537	62.0815	29.9515	44.9215	34.7815	30.0875	39.654	43	41.8485	32.5	63.0975	77.439	96.5085	58.5	53.48	56.5025	53.8185	92.956	53.6155	67.7825	63.4885	60.6025	64.8915	76.6065	63.903	73.05	64.09	78.713	67.982	59.1055	82.8245	70.4795	84.0215	59	42.054	70.2965	60.5555	48.9815	72.006	96.817	67.046	73.796	83.3055	89.1325	77.75	52.5	77.032	50.6135	67.4585	77.8615	57.51	79.458	65.431	57.3635	66.0005	63.5	121.5	54.573	66	49.002	80.7615	55.459	100.706	90.9245	101.965	55	57.503	61.5	48.451	50	48	48.0235	48.883	50.7585	57.363	62.1875	53.321	79.1955	77.9555	51.4185	66.905	153.655
2.5	6.5	5	5	4.5	7	3.5	5	7	6.5	3	7	5	6	5	1.5	7	3	5	2.5	1.5	1.5	2	2.5	4.5	4	1.5	10	3	6.5	3	3	6	6.5	5.5	2.5	6.5	3.5	6.5	8.5	4	5.5	3	6	4	3.5	3.5	7	4	3.5	5.5	1.5	3.5	1.5	4.5	4	6.5	3	5.5	2.5	2.5	3	1.5	5	4.5	0.5	5.5	3	3.5	2	5.5	3.5	3.5	7	5.5	7	4	4	4.5	4	4.5	6.5	4	1	5.5	4	5	3.5	3	4.5	3	2.5	4	3	1	6
146	160	134.5	161	132	163	186	185	173	134	154.5	151.5	148.5	148.5	146.5	155.5	89.5	113	101	81.5	98	102	104	107	182.5	206.5	153	175	182.5	204.5	159.5	168.5	188	191.5	148	166	141	159	167.5	195	193	206	190.5	190.5	151	184	179	192.5	143	243.5	157	195.5	152.5	141.5	175.5	173	172.5	187	182.5	197	138	189	182	189.5	178.5	177.5	184	176.5	159.5	197	138.5	241	211	207	154.5	168.5	152.5	143.5	164.5	193.5	198.5	276	257.5	172.5	196	181.5	207.5	197.5	273	239	235	189	106	102.5	106	232.5
1193	1384.5	1041.5	1204.5	1046	1225.5	1268.5	1606.5	1362.5	904	1075	1299.5	1126	1096	1266.5	1216.5	602	805.5	722	618	785.5	916	813	843.5	1545	1670.5	1142.5	1399	1676	1691.5	1355	1579	1572	1737	1532	1497	1237.5	1679	1428.5	1446.5	1398.5	1896	1410.5	1553.5	1192	1589	1556	1355	1311	2262	1229.5	2195.5	1279	1194	1188	1414.5	1517	1481	1475.5	1677	1074.5	1785.5	1426	1554.5	1464.5	1580.5	1429.5	1525.5	1382	1617.5	1072	2837	1895	1633.5	1297	1468	1207.5	1120.5	1346.5	1566	1686.5	3033	2862.5	1927.5	1562	1786.5	2396.5	1698.5	2610	2369.5	2286	2202.5	885.5	914.5	810.5	2923
22.5	47.5	32.5	28	31.5	35	45	47.5	41	38	46	43.5	36.5	35	44	37.5	20	20	20	28.5	17	30	23	27	48	44.5	31.5	44.5	35.5	34	41	43	41.5	52.5	51.5	37	33	42	43	39.5	48.5	52	46.5	47.5	45.5	57.5	44.5	43	39.5	40.5	46.5	31	37	33	32	35	46.5	45.5	47.5	42	25.5	40	47.5	48	47.5	50.5	49	38	40	44	32.5	47.5	59.5	45.5	38	47	45.5	38	43.5	42	40.5	56.5	50	58.5	37	45.5	42	36.5	57	51.5	54	27	28	24.5	17.5	32.5
249.5	315	201	158.936	168	207.5	195.5	257	166.976	145	185.5	239.5	176.5	193	201	202.5	101.5	146	105	100.5	140.5	164	148	91.5	211	335.974	232.5	237.5	206	180	174	365	220	286.5	333.5	234.5	240	321.981	248.5	288.5	200	351.5	225	235.468	234	195	312	203.5	229	437	259	322.5	212.5	175	198.5	258.5	269	262.5	244.5	245	194	273	208.5	303.467	259	316.474	210.5	217	168	215.5	229	289	245	260	217	341.5	316.5	278	310.5	249	263	396.5	369.5	217.5	225.5	255	391.5	236	491.5	427	284.5	339	99.5	99.5015	72	775.5
729.5	1236.5	1391.5	1129.5	1338	1451	1291	1237.5	1399.5	1544.5	1311	912.5	1426.5	1143.5	1584.5	1324	665.5	948	788	804.5	760.5	863.5	907	864	1443	1901	1455	1178.5	1444.5	1374	1331.5	1206.5	1520	1608	1376.5	1406	1240.5	1215	1545.5	1190	1828	1799	1733.5	1514.5	1150.5	1336.5	1426.5	1602	1505.5	1367	1913	1145.5	1117.5	1179	1281	1434.5	1657	1766.5	1565	1670	1394	1346.5	1336	1425.5	1235	1371	1565	1539.5	1866.5	1555	1509.5	957	1473	1993.5	1608	1827.5	1591	1263	1791.5	1654	1853	1101.5	964.5	1892	1691	1599	957.5	1570	1299	1525	1728	1689.5	1702.5	1177	2026	1412
34.5	46	44	35.5	39	36	52	40.5	41.5	51	46.5	46.5	34	31	49.5	36.5	26.5	26.5	25	18	18.5	35.5	27	21.5	56	53.5	54	48.5	39	37.5	47	45.5	52	46	44.5	43.5	40.5	37.5	49	50.5	57.5	70	61.5	40.5	50.5	43.5	44	49	36.5	45.5	48	49.5	47	38	46	50.5	35.5	52.5	36	37.5	39	43.5	45	46	42	42	54.5	50.5	54	41.5	48.5	35	43	40.5	52	46	42	47.5	52	56	51	39	50.5	43	50	33	33.5	51.5	45.5	45.5	54	34	36.5	37.5	44.5	43.5
212.5	203	187.5	176.5	185.5	195	207.5	191	212.5	234.5	179	160.5	235	207.5	245.5	204.5	82.5	160	139.5	130.5	98	136.5	145.5	103	237	305.5	294.5	194.5	174	221	197.5	236.5	212	223	334.5	175	179.5	214	314.5	213	275.5	241	264	174	254	242.5	224	232	196.5	171	265.5	163.5	172	205	227	252	196	241	221.5	147.5	269.5	165.5	214	231.5	271.5	197.5	183	203.5	226	201	277	104.5	225	218.5	270	249.5	332	288.5	338.5	229	218.5	156.5	136	196	185	244.5	118	182.5	176.5	159	163	206.5	182.5	98.5	113	342.5
518	585	412.743	443.5	419	479.5	594	607	470.5	404.5	431.5	505.5	472.755	506.5	493.5	477	243	312.5	261.5	251	335	359	356	404.5	606.5	573	432	581.5	739	676.413	605.929	637	619	704	569	599.426	531.5	648	586.731	628	564.5	712	573.5	624.5	605	669.5	638	624.884	512.5	827	516.5	848.899	622	626	702.894	635.737	720	666	826.5	694.385	548	681.5	638.379	647.5	595.5	595.873	612.897	585.5	662.5	817	670	1158.29	707	607.5	521.5	437	480	481.5	557	713	662.274	1065.92	1045	777	745.5	665	1001	753	980	862	763.5	625.5	355.5	383.5	273	990
65.5	90	65	92.5	85.5	91	116	86.5	68.5	72	56.5	86.5	75	87.5	72	89	30	40	46	25	45.5	46.5	50.5	63	76.5	91.5	72	72.5	79.5	114.5	77	92.5	60.5	68.5	73	81.5	81	108	94.5	108.5	55.5	85.5	67.5	61	107.5	117.5	106.5	94	61.5	80	82	62	89	78.5	88.5	97.5	96.5	93.5	87.5	55.5	69.5	94	85	101.5	70	82.5	81.5	71.5	81	98	97.5	120.5	91.5	66	84.5	67	98	89.5	107.5	104.5	63	142	132	61.5	83	95.5	119	85.5	127.5	104	78	39	56	45.5	34	82.5
328.5	463.614	383.65	479.5	434	571.5	559	590	329.5	280	338.5	415.5	502.5	458.5	572.223	531	199.5	251.5	195	184	309.5	399.5	304.5	358.717	405	467	348	408	633.197	680.218	551	577.5	352.5	491.5	397	444.5	501	633.193	572	647.5	352.5	526.5	388	340.5	498.5	729.199	652	595.5	377	407.5	399.5	450.5	538.5	535.192	567	684.5	453	491.5	447.5	398.5	485	676.5	589	625	418.5	451.5	338.5	335	621.5	734.5	527	713.5	496	448	352	296	531.5	560.693	656	650	368	649	702.126	380	594	698.5	694	631.5	690	660.5	580	389	382.5	315.742	233	812.5
0	0	0	0.5	0.5	0.5	0	0	0	0	0.5	0	1	0	0	0	0.5	0	0	0	0	0.5	0	0	0.5	0	1.5	0.5	0	0	0	0	0	0	1.5	0	0.5	0	0.5	0	0	0	0	0	0	0	0	0	0	0	0.5	0	0.5	0	0	0	0	0	0	0	0	0	1	0	0	0	0.5	0	1	0.5	0	0	0	0.5	0	0	0	0	0	0	0	0.5	0	0	0	0.5	0	0.5	1	0	0	0.5	0.5	0	0	0
0	0	0	0	0	0	0	0	0	0	0	0	0	0	0	0	0.5	0	0	0	0	0	0	0	0	0	0.5	0	0	0	0.5	0.5	0	0	0	0	0	0	0	0	0	0	0	0	0	0	0	0	0	0	0	0	0	0	0	0	0	0	0	1	0	0	0	0	0	0	0	0	0	0	0.5	0.5	0	0	0	0	0	0	0	0	0	0	0.5	0	0	0	0.5	0	0.5	0.5	0.5	0	0	0	0	0
2.9165	2	4.5	1.0005	1	4.148	4	4.5	3.5	3.001	5.3385	1	3	4.5035	2.5	3.6085	4	2.5	2.5	1.001	2	1.5005	1	1.5	2.5	5.16	3.0805	4.5	3	4.0025	2.6905	5.76	2.5005	5.0005	4	4	2	4.5	4.421	3	3.5	4.001	4.5025	2.001	5.5	3	7.4105	1	1.348	1.5	4.5	1.5	2.7445	2.0015	4.0025	2	1.5	3.002	1.5	2	3.942	2	2.501	2.5	3.502	2.5005	1.501	3.909	2.3225	3	4.7355	2.5005	2	2	5.009	4.5	5.0045	6	4.7175	4	3	1	4.001	3	1.001	3	2	3.502	3.5	4	2	1	1.0005	2.5	7.7955	3.502
0	0	0	0	0	0	0	0	0	0	0	0	0	0	0	0	0	0	0	0	0	0	0	0	0	0	0	0	0	0	0	0	0	0	0	0	0	0	0	0	0	0	0	0	0	0	0	0	0	0	0	0	0	0	0	0	0	0	0	0	0	0	0	0	0	0	0	0	0	0	0	0	0	0	0	0	0	0	0	0	0	0	0	0	0	0	0	0	0	0	0	0	0	0	0.5	0
465.5	593	355	352.5	328	351	408	480	303.5	291	349.5	470	386.5	410	311	365.5	193.5	268.5	181.5	162	266	280.5	272	222	357.5	524	467	374.5	451	451	345	655.5	346.5	505.5	483	489.5	459	573	410	572	359	626.5	376.5	373	502	498.5	530.5	425	365	461.5	414	440	402.5	439.5	399	501.5	438.5	429	439	283.5	436.5	495.5	431.5	584	490.5	563	370.5	409.5	339.5	454.5	412	535	524.5	421	416.5	366.5	541.5	523	553.5	445	344.5	725.5	631.5	312	439	467	531.5	402	636.5	677	516	496.5	313	268	235	1107
646	883.5	659	722.5	624	642.5	783.5	627	793	794	664	905	642	733.5	774.5	653	415	527.5	410.5	353	470	490.5	527	449	808	887	752.5	951	940.5	811.5	793.5	852	777.5	947.5	802	953	807.5	749.5	820.5	918.5	853	1083	888	924	932.5	893	848.5	877	683.5	982.5	792.5	918.5	816	803	840.5	768	765.5	924	918	933.5	794	848.5	845.5	868	851	912	904	907.5	860.5	816.5	782	987.5	956.5	839.5	880.5	814.5	765	710	803	739.5	869	1176.5	1067	859.5	802.5	759	909.5	834	1063.5	1171.5	1112.5	818.5	745.5	745.5	759	938.5
875	1326.5	1150.5	1084	1115.5	1202.5	1072	878.5	1124.5	1508.5	1200.5	1191	1203.5	1171.5	1279.5	1037.5	627	1027	769.5	625.5	728.5	772.5	786	567.5	1210	1649.5	1565	1296.5	1240.5	1030.5	1095.5	1293	1220.5	1549	1378.5	1331.5	1239.11	1250.62	1333.5	1337	1418.12	1719	1600.5	1425	1443.5	1389	1323.5	1236.5	1152	1281.5	1550	1185.5	1115.5	1164	1149	1174.5	1093.5	1335.5	1007.5	1159	1283.5	1106	1316	1364.5	1303	1407.5	1388.5	1400.5	1238.5	1221.5	1138	883	1294	1644.5	1517.5	1509	1640	1338	1587	1258.5	1351.5	1239.5	1030	1287	1154	1199.5	900	1204	1154	1455	1296.5	1141.5	1115	882.5	998.5	1358.5
539.5	750	529	563	486.5	540	609	445	596	644	534.155	741.5	558	603.5	640.576	544	329	421.5	370.5	319.557	404	383.5	410.5	379	683.5	698.5	632	748	713	673	663.062	694.5	657	752	673.5	658	754.001	633	615	790.5	701.5	859.064	746.5	732.5	766	709.065	706	623.5	507.5	713.5	672.001	736.566	692.5	671	639	640.5	484.045	739	589.5	627	609	620.5	682.5	791.044	695	694	705.999	676	615.5	670.499	590	574.5	716.5	576.567	741.5	617.599	617	641	749.5	655.5	586.566	653	678.5	586	484.5	480	604.5	601	713	830.999	781	504	474.5	416	403	630
100	110.5	68	77	55.5	65	63	62.5	82	73	69	69.5	62	81.5	101	60	33.5	43.5	40.5	29	51	50	52.5	49	82.5	77	93	89	93	67	73	116	78.5	87.5	65.5	91.5	83.5	92	85.5	100	68.5	111.5	100.5	90	95	79	77	87	66.5	108.5	67	94	90.5	92	102.5	95	72.5	123.5	71.5	89	108.5	91.5	86	101	84	98	98.5	80	82	96	107	119	83	48.5	94	62	79	98	95.5	93.5	67.5	131.5	93.5	61	64	71	110	63.5	118	117	98.5	204.5	117	98.5	95	288
460	705.5	594	608	583	620	637	613	670.5	715.5	581.5	671	607.5	516	688.5	607	370.5	455	401	368	436.5	400	422.5	393.5	676.5	857	697.5	678.5	637.5	676	606	724	738	724	796.5	772.5	632.5	666	675.5	720	723.5	947	749.5	822	640	653.5	762.5	679.5	731.5	1267	821	1043.5	621	570.5	539	611.5	755.5	833	693	923.5	566.5	832.5	669.5	741	625.5	788.5	746	739.5	717	639	523.5	1089.5	713	851	659	888.5	688	610	738	694	860	1347.5	1197.5	852	718	731	1137.5	755.5	1211.5	1214	1223	1595.5	1081.5	767.5	1166.5	1602.5
0	0	0	0	0	0	0	0	0	0	0	0	0	0	0	0	0	0	0	0	0	0	0	0	0	0	0	0	0	0	0	0	0	0	0	0	0	0	0	0	0	0	0	0	0	0	0	0	0	0	0	0	0	0	0	0	0	0	0	0	0	0	0	0	0	0	0	0	0.5	0	0	0	0	0	0	0	0	0	0	0	0	0	0	0	0	0	0	0	0	0	0	0	0	0	0	0
5.5	7	6.5	7.5	5	7	7.5	6	4.5	6	4	8.5	6	7.5	7	6	3.5	3.5	4	3	5.5	6	8	4	5.5	5	10	6.5	12	11	6	7.5	4.5	4.5	4.5	5.5	15.5	13.5	12	10.5	8.5	10	6.5	2	8.5	8.5	10	6	9.5	14	4	13.5	11	9.5	8	8	10.5	8.5	11	5	7.5	8.5	4.5	11	8	5.5	6.5	8.5	11	11	9	19.5	6	8	6.5	3	10	7.5	10	9	6	23	26	9	10.5	13	20	10.5	21	10	8.5	6	9	5.5	5	12.5
0	0	0	1	0	0	0	0	0	0.5	0	0	0	0	1	0	0	0.5	0	0	0	0	0	0	0	0	0	0	0	0	0	0	0	0.5	0	0	0	0.5	0	0	0	0	0	0	0	0	0.5	0	0.5	0	0	0	0.5	0.5	0	0	0	0	0	0	0	0	0	0	0.5	0	0	0	0.5	0	0	0.5	0	0	0	0.5	0	0	0	0	0	0	0	0	0	0	0	0	2	0.5	0	0	0	0	0.5	0
93.5	126.5	102.5	129.5	109.5	108	125.5	130.5	99	110	104	162	121	108.5	99.5	117	74	85	72.5	64	86.5	69	76	74	149.5	154	127	145.5	148	157.5	125	126	118	171.5	160	153	130.5	164	135	150	137	167	124.5	127	135	150.5	145.5	117	108.5	196.5	139	204	130.5	114.5	122	123.5	172	141	169.5	168.5	100.5	150.5	124	140.5	118	140.5	147.5	148	157	156	129	212	144	149.5	133	121.5	146.5	135.5	135	170	126	252.5	212	162	147	143.5	207.5	136	208	185.5	166	191	100	79.5	58.5	343
0	0	0	0	0	0	0	0	0	0	0	0	0	0	0	0	0	0	0	0	0	0	0	0	0	0	0	0	0	0	0	0	0	0	0	0	0	0	0	0	0	0	0	0	0	0	0	0	0	0	0	0	0	0	0	0	0	0	0	0	0	0	0	0	0	0	0	0	0	0	0	0	0	0	0	0	0	0	0	0	0	0	0	0	0	0	0	0	0	0	0	0	0	0	0	0
0	0	0	0	0	0.5	0	0.5	0	0	0	0	0	0	0	0	0	0	0	0	0	0	0	0	0	0	0	0	0	0	0	0	0	0	0	0	0	0	0	0	0	0	0	0	0	0	0	0	0	0	0	0	0	0	0	0	0	0	0	0	0	0	0	0	0	0	0	0	0	0	0	0	0	0	0	0	0	0	0	0	0	0	0	0	0	0	0	0	0	0.5	0	0	0	0	0	0
0	0	0	0	0	0	0	0.5	0.5	0	0	0	0	0	0	0	0	0	0	0	0	0	0	0	0	0	0	0	0	0.5	0	0.5	0.5	0.5	0	0	0	0	0	0	0.5	0	0	0	0	0.5	0	0	0.5	0.5	0	0	0.5	0	0.5	0	1.5	0	0	0.5	0	0	0.5	0	0	0.5	0	0	0	0	0	0	0.5	0	0.5	0	0.5	0	0	0	1	0	0	1.5	0.5	0	0	0	0	0	0	0	0	0	0	0.5
0	0	0	0	0	0	0	0	0	0	0	0	0	0	0	0	0	0	0	0	0	0	0	0	0	0	0	0	0	0	0	0	0	0	0	0	0	0	0	0	0	0	0	0	0	0	0	0	0	0	0	0	0	0	0	0	0	0	0	0	0	0	0	0	0	0	0	0	0	0	0	0	0	0	0	0	0	0	0	0	0	0	0	0	0	0	0	0	0	0	0	0	0	0	0	0
91	101.5	100	113	101.5	116	117	111.5	126.5	125.5	111	118.5	106	120.5	135	117.5	60.5	77	81	67	65.5	88.5	76.5	86	133	152.5	115.5	140.5	134.5	159	127	111	136.5	142.5	156	129	123	147.5	139	132.5	144.5	149	139.5	145	120	171	126.5	147.5	121.5	115.5	175	149.5	114	144	143.5	120	121	141	166.5	147	131.5	146.5	132.5	121.5	137	129	165	124.5	161.5	180	145	106.5	146.5	151	150.5	125	123.5	115	145	153.5	154	112.5	111	182.5	152	118	112	129.5	114.5	140.5	140.5	72.5	89.5	72.5	75.5	87.5
242	361	298.5	284	270.5	273.5	288.5	210.5	349	333.5	295	383.5	283	294	333.5	274	166.5	241	201	164	208	190.498	224	191	358.5	386	324	359	347.5	310	339.5	342.5	340.5	377.5	324.498	350	364.5	300.5	321.5	362	373	437.5	388	413.5	394.5	317.5	333.5	332.5	311	419	365	415	345	338.5	320	315	269	380	265.5	332.5	359.5	319	342.5	356	331	369.5	363	357.5	347	345	326.5	360	342.5	342	421.5	357	341.5	308	343.5	352	360.5	426	386	352.5	297	259	369.5	304	390	432	426.5	355.5	295.5	283.5	254.5	344.5
86.5	99.5	74	96	83	80	89	106.5	78	79.5	69.5	78	82	95	88	95	46	53	39.5	38	50.5	64.5	53	60.5	93	107.5	102	75.5	113.5	125	97.5	111.5	87	113.5	97	101.5	91.5	107	94	122.5	73.5	125	87.5	80.5	94.5	116.5	119	97.5	75.5	106	85.5	98.5	88.5	89.5	75.5	103	86.5	83.5	89.5	88	87.5	122	102.5	128.5	102.5	130.5	83	88.5	106.5	105.5	80	151.5	102	81.5	91.5	84	114	103.5	115.5	113.5	98	185.5	155	120	93.5	140	123	106.5	143	142.5	112.5	182.5	91	81	75.5	283.5
289.5	324.5	240.5	174.5	190	214	228.5	234	193	233.5	214	283	191	206.5	218	211.5	132.5	154	123	115.5	143	161.5	141	108.5	216	275	350	224.5	193.5	202.5	179.5	403.5	224	229.5	279.5	272	240.5	304.5	265	263	257	333	265	202.5	265.5	221	311	241.5	217	304.5	259	285	250.5	198.5	227.5	312	336.5	290	351.5	206.5	285	247	237.5	320.5	262.5	306.5	235.5	235	226.5	219.5	338.5	267	248	223.5	276	179.5	349	367	384.5	246	236	347.5	321.5	212.5	264	253	283	215	335	326.5	248.5	536.5	421	338	283	867
0	0	0	0	0	0	0	0	0	0	0	0	0	0	0	0	0	0	0	0	0	0	0	0	0	0	0	0	0	0	0	0	0	0	0	0	0	0	0	0	0	0	0	0	0	0	0	0	0	0	0	0	0	0	0	0	0	0	0	0	0	0	0	0	0	0	0	0	0	0	0	0	0	0	0	0	0	0	0	0	0	0	0	0	0	0	0	0	0	0	0	0	0	0	0	0
0	0	0	0	0	0	0	0	0	0	0	0	0	0	0	0	0	0	0	0	0	0	0	0	0	0	0	0	0	0	0	0	0	0	0	0	0	0	0	0	0	0	0	0	0	0	0	0	0	0	0	0	0	0	0	0	0	0	0	0	0	0	0	0	0	0	0	0	0	0	0	0	0	0	0	0	0	0	0	0	0	0	0	0	0	0	0	0	0	0	0	0	0	0	0	0
0	0	0	0	0	0	0	0	0	0	0	0	0	0	0	0	0	0	0	0	0	0	0	0	0	0	0	0	0	0	0	0	0	0	0	0	0	0	0	0	0	0	0	0	0	0	0	0	0	0	0	0	0	0	0	0	0	0	0	0	0	0	0	0	0	0	0	0	0	0	0	0	0	0	0	0	0	0	0	0	0	0	0	0	0	0	0	0	0	0	0	0	0	0	0	0
0	0	0	0	0	0	0	0	0	0	0	0	0	0	0	0	0	0	0	0	0	0	0	0	0	0	0	0	0	0	0	0	0	0	0	0	0	0	0	0	0	0	0	0	0	0	0	0	0	0	0	0	0	0	0	0	0	0	0	0	0	0	0	0	0	0	0	0	0	0	0	0	0	0	0	0	0	0	0	0	0	0	0	0	0	0	0	0	0	0	0	0	0	0	0	0
0	0	0	0	0	0	0	0	0	0	0	0	0	0	0	0	0	0	0	0	0	0	0	0	0	0	0	0	0	0	0	0	0	0	0	0	0	0	0	0	0	0	0	0	0	0	0	0	0	0	0	0	0	0	0	0	0	0	0	0	0	0	0	0	0	0	0	0	0	0	0	0	0	0	0	0.5	0	0	0	0	0	0	0	0	0	0	0	0	0	0	0	0	0	0	0	0
0	0	0	0	0	0	0	0	0	0	0	0	0	0	0	0	0	0	0	0	0	0	0	0	0	0	0	0	0	0	0	0	0	0	0	0	0	0	0	0	0	0	0	0	0	0	0	0	0	0	0	0	0	0	0	0	0	0	0	0	0	0	0	0	0	0	0	0	0	0	0	0	0	0	0	0	0	0	0	0	0	0	0	0	0	0	0	0	0	0	0	0	0	0	0	0
90.5	172	122.5	147	148	139.5	169.5	112	174	188.5	149.5	179.5	183	128	167.5	140	88.5	117	98	82.5	129.5	108.5	120	87.5	172	198	177	198	209	190	174.5	185	225	197.5	189.5	228	182	167	155.5	179	188	286	207	247	198	169.5	195	148	181.5	392.5	196	400	204	141	156	176.5	201	219.5	202	333.5	180.5	214.5	186	196.5	161	207.5	239	225	187.5	165.5	185.5	380	190.5	246	197	226	183.5	148.5	180.5	160.5	225	452.5	405.5	235	216.5	179.5	376	185	307	339.5	317.5	520.5	218.5	196.5	245	497.5
254.5	416	310	243	248.5	258.5	264	242.5	246	380	265	328	286.5	249.5	343.5	275.5	170.5	189.5	163.5	149.5	164.5	205.5	192	115	268.5	422	390	250.5	291.5	258	243	395	320	388.5	368	345	339	327.5	333.5	277	308.5	457.5	329.5	350	314.5	240	341.5	274	310.5	384	398	419	228.5	266	220.5	294	295	331	259.5	281	346.5	292	269.5	386	260	374	312	346.5	305	245.5	321.5	204	288	392	362.5	415	417	341	406	298.5	356	309.5	317	314.5	312.5	317	261.5	285.5	318.5	397	358	343.5	572.5	394.5	538.5	412.5
0.5	0.5	0	0.5	0.5	0	0	0	0	2	0.5	0.5	0.5	0	0	0	0.5	1	1.5	0	0	0.5	1	0	1.5	0.5	3	0	1.5	0.5	0.5	1	0.5	0	3.5	1.5	1	0.5	1	0	1	1	0.5	1	2	0	1	0	1.5	1.5	1.5	3.5	0.5	0.5	1.5	0	0	0.5	0	0	0.5	0	1.5	1	0	0	0.5	0	0	0.5	1	0	1	1	1	0	1.5	1	0.5	1	1	0.5	0	0.5	0.5	0	0.5	0	0.5	0	0.5	0.5	3	2	1.5	1
153	234	154	185.5	164.5	214.5	169	158.5	146.5	174.5	141	208.5	185.5	180.5	192	206.5	97.5	122	78	94	132	141.5	133.5	117	162.5	209	176.5	180	245.5	226	202.5	243.5	178	206.5	188.5	218.5	231	260	213.5	226.5	166.5	249.5	178.5	204.5	238	227	251	228	140	213	198	188	235.5	223	170.5	212	173.5	202	163	138	210.5	237.5	197	260	194	212.5	183.5	185.5	207.5	227.5	207.5	192.5	195	176	192.5	173.5	226	251.5	290	230.5	194.5	224.5	202.5	177.5	202	201	188.5	198.5	217	244	238.5	207.5	150.5	123.5	126.5	370.5
124	155.5	125	140.5	130.5	154	141.5	151.5	138	117.5	118.5	150	114	135	137	126	77.5	87.5	66	65	100.5	94.5	98.5	83	134	194	121	141	158	184	147	169.5	123	159.5	156	176	139.5	162	141	154.5	151.5	195.5	143	151	140	174	166	158	158.5	208	137	175	125	124.5	125.5	145	163	158	151.5	145.5	123.5	181.5	150.5	169.5	147	166	148	151.5	151	157.5	102	262	181	177	148.5	141	171.5	154	147.5	153.5	176.5	271.5	262.5	161.5	161	186	250	170	279.5	223.5	227	423.5	111.5	95	89	636.5
6	7	11.5	2	7.5	7.5	6	8	5.5	8.5	7	1.5	9.5	6.5	10.5	4.5	3	6	2.5	1	2	4.5	3.5	5	9	11	7.5	9	10	9	5	7.5	9.5	12	8.5	4.5	4	9.5	8	3.5	9.5	8.5	7	6.5	5	4	4.5	7.5	6.5	5.5	12	2	5	7	5	6.5	3	6	5.5	3.5	11	7.5	6.5	10	5.5	4.5	9.5	3.5	11.5	5.5	8.5	1.5	6.5	8.5	5	7	7.5	3.5	9	7	9.5	1.5	3.5	6.5	5	9.5	0	6	4	5.5	5.5	0.5	2.5	4	2.5	0.5
7.5	6.5	4.5	2	2.5	6.5	5.5	5.5	2	4.5	6.5	7.5	5	1.5	4	7	2.5	4.5	2	3	5	6.5	5.5	3	5.5	11	5	5	10.5	4.5	5	11.5	5.5	12	8	3	6	14.5	5.5	8.5	5	8.5	8	7.5	4.5	6	8	10	5.5	3.5	5.5	3.5	3.5	10	6	6	6.5	11	5	5.5	9.5	7	6	10.5	7	7.5	4	9.5	2.5	5	13	5	4	5	6.5	3.5	4.5	5	7.5	4.5	4	4	3.5	7.5	3	7	6.5	6	6.5	6	5.5	1.5	1.5	2	3	2.5
10.5	9.5	6.5	6.5	6.5	6	7.5	8.5	13.5	11	9.5	7.5	8.5	10.5	7.5	5.5	3	7.5	5	4.5	7.5	8	4.5	11	11	15	10.5	11.5	8	14	13	10.5	10	9.5	6.5	7	6	8	5.5	9.5	13.5	8.5	13	10.5	15.5	9.5	10.5	6.5	3	7	5.5	2	5.5	21	11	10.5	7	8.5	6.5	4.5	21	6	10	13.5	9	14	10.5	12.5	5	12	9.5	1	10	10	9	9.5	10.5	6.5	11.5	9	5	5	0.5	18	8.5	10	2	9	4	6.5	4	0	5	4	9.5	0.5
45.5	60	44.5	40.5	43.5	50	52	39	45.9575	51.4455	40.9835	60	40	44.5	40	36	29	29	35.5	22.5	27	28.5	24.386	21.5	37.5	54.5	44.5	33.889	45	37.5	29.5	47.5	47.5	42	43.5	45	42	41	50.9275	53	53.4805	63.5	55	46	48	44	57	57	45.5	31.5	40	30.5	39.5	31.4915	36.4735	40	49.5	40.5	45	40	43	42.5	37.4545	63	34.5	56	47.5	47	42	45.5	35	45.5	43.5	45	49.5	48	61.5	54.5	62	51.5	41	55.5	44.5	40	40	49.5	45	34.5	47	40	46.957	29	31.5	14	23	40
0.5	0	0	0	0	0	0	0	0	0	0	0	0	0	0	0	0	0	0	0	0	0	0	0	0	0	0	0	0	0.5	0	0.5	0	0	0	0	0	0.5	0	0	0	0	0	0	0	0	0	0.5	0	0.5	0	0	0	0	0	0	0	0	0	0	0	0	0	0	0	0	0.5	0	0	0	0	0	0	0	0	0	0	0	0.5	0	0	0.5	0	0.5	0	0	0	0	1	0.5	0	0	0	0	0	0
0	0	0	0	0	0	0	0	0	0	0.5	0	0	0	0	0	0	0	0	0	0	0	0	0	0	0	0	0	0	0	0	0	0	0	0	0	0	0.5	0	0	0	0	0	0	0.5	0	0	0	0	0.5	0	1.5	0	0.5	0	0	0	0	0	0	0	0	0	0	0.5	0	0	0	0	0.5	0	0	0.5	0	0	0	0.5	0	0	0	0	0	0	0	0	0	0	0	0	0	0	0	0	0.5	0	0
0	0	0	0	0	0	0	0	0	0	0	0	0	0	0	0	0	0	0	0	0	0	0	0	0	0	0	0	0	0	0	0	0	0	0	0	0	0	0	0	0	0	0	0	0	0	0	0	0	0	0	0	0	0	0	0	0	0	0	0	0	0	0	0	0	0	0	0	0	0	0	0	0	0	0	0	0	0	0	0	0	0	0	0	0	0	0	0	0	0	0	0	0	0	0	0
0	0	0	0	0	0	0	0	0	0	0	0	0	0	0	0	0	0	0	0	0	0	0	0	0	0	0	0	0	0	0	0	0	0	0	0	0	0	0	0	0	0	0	0	0	0	0	0	0	0	0	0	0	0	0	0	0	0	0	0	0	0	0	0	0	0	0	0	0	0	0	0	0	0	0	0	0	0	0	0	0	0	0	0	0	0	0	0	0	0	0	0	0	0	0	0
155.5	126	136	111.5	120.5	141.5	114	165.5	124	118.5	136.5	56	127.5	131	145	129	47.5	77	67	64.5	65.5	84	96	59.5	149.5	195.5	140.5	90.5	139.5	125.5	151	155	137	161.5	146.5	126.5	120.5	113	173	140.5	181.5	146	150	129	110.5	127.5	133	158.5	155	62.5	146	65	88.5	128.5	97.5	146	138	122	133.5	90	119.5	135	138.5	140.5	147.5	136	128.5	117.5	152	110	115	27	166.5	184.5	141.5	121.5	163	146.5	180	146	153.5	47	43.5	173	160.5	190.5	43	144.5	83	76	111	16.5	46	41	27	25.5
0	0	0	0	0	0	0	0	0	0	0	0	0	0	0	0	0	0	0	0	0	0	0	0	0	0	0	0	0	0	0	0	0	0	0	0	0	0	0	0	0	0	1	0	0	0	0	0	0	0	0	0	0	0	0	0	0	0	0	0	0	0	0	0	0	0	0	0	0	0	0	0	0	0	0	0	0	0	0	0	0	0	0	0	0	0	0	0	0	0	0	0	0	0	0	0
0	0	0	0	0	0	0	0	0.5	0	0	0	0	0	0	0	0	0	0	0	0	0	0	0	0	0.5	1	0	0	0	0	0	0.5	0	0	0	0	0	0	0	0	0	0.5	0	0	0	0	0	0	0	0	0	0	0	0	0	0	0	0	0	0	0	0	0	0	0	0	0	0	0	0	0	0	0	0	0	0	0	0	0	0	0	0	0	0	0	0	0	0	0	0	0	0	0	0	0.5
0	0	0	0	0	0	0	0	0	0	0	0	0	0	0	0	0	0	0	0	0	0	0	0	0	0	0	0	0	0	0	0	0	0	0	0	0	0	0	0	0	0	0	0	0	0	0	0	0	0	0	0	0	0	0	0	0	0	0	0	0	0	0	0	0	0	0	0	0	0	0	0	0	0	0	0	0	0	0	0	0	0	0	0	0	0	0	0	0	0	0	0	0	0	0	0
1	1.5	0.5	0.5	1	0.5	0.5	0	1	0	0.5	2	0	0.5	2	0	1	1	0	0	1	0	3	0	2	1.5	1.5	1	0	0.5	0.5	2	0	0	0	1.5	2.5	0.5	2.5	0	1	3	0.5	2	0	1.5	1.5	1	1	1.5	0.5	0	0.5	0.5	0	1	0	0.5	0.5	2	0.5	0.5	1	2	0	1	1.5	2.5	1.5	0	2	2	1	1	1	2	0.5	2	2	2	1	1.5	1	1.5	0	0.5	2	1.5	0.5	0.5	1	1	2.5	1	9	1
0.5	0.5	0	0	0.5	0.5	0.5	0.5	0	1	0	1	0	0	0.5	1	1	0	0.5	0	0.5	0	0.5	0	0	0.5	1	1	0	0	0	1.5	1	0.5	0	0.5	1.5	0.5	0	1	0.5	1	1.5	0	2	0	0.5	0	0	1.5	0	0.5	1	0	0.5	1.5	0.5	1.5	1	0.5	0.5	1.5	0.5	0	0.5	0.5	0.5	0.5	1	0	3	0.5	0	1.5	1.5	0.5	0.5	0.5	0.5	1.5	0.5	1	0.5	0	0	1.5	1	0	1	2	0.5	3.5	2	2	4	4.5
0	0	0	0	0	0	0	0	0	0	0	0	0	0	0	0	0	0	0	0	0	0	0.5	0	0	0	0	0	0	0	0	0	0	0	0	0	0	0	0	0	0	0	0	0	0	0	0	0	0	0	0	0	0	0	0	0	0	0	0	0	0	0	0	0	0	0	0	0	0	0	0	0	0	0	0	0	0	0	0	0	0	0	0	0	0	0	0	0	0	0	0	0	0	0	0	0
498	542	417.5	480	393.5	447	575	529.5	514	443	475.5	501	446	507	537.5	457	248	354.5	252	214	311	356.5	336	346.5	554.5	591	480.5	568.5	674	644.5	534.5	593	563	611.5	536	550	479.5	681	552.5	568.5	533.5	685	551.5	583.5	536.5	608.5	625.5	551.5	463.5	678	485	668.5	558.5	535.5	648.5	576.5	640	626	712	505	479.5	623	594	581.5	580.5	578.5	514	502.5	601	727	558.5	891	703.5	567.5	501	427	521.5	523	536	618.5	537.5	911	857	652	683.5	643.5	817	656.5	871	734.5	679	770	318	370	282.5	1106.5
24.5	56	57	50	49	49	50.5	29	52.5	98	62.5	67.5	60.5	45.5	58.5	50.5	24.5	46	41	42	33.5	39.5	44.5	33.5	71	78.5	77.5	86	88.5	80	71.5	46.5	66.5	70	85	96	71	66	70.5	43.5	82.5	91	82.5	96	89	79	58.5	53.5	69	59.5	105.5	88.5	79.5	61	76.5	60.5	56	93.5	89	96	85	61.5	73	49.5	49	50.5	96	98	104.5	75	82.5	57	62	109.5	75.5	99.5	69	53.5	71	59.5	96.5	62.5	63	95.5	74.5	60.5	45.5	51	39	55	81.5	126	128	73	144.5	89.5
0	0.5	0	0.5	0.5	0	0	0	0.5	0.5	0	0	0.5	0	0.5	0.5	0	0.5	0	1	0	0	0	0.5	0	0.5	0	0	0.5	0	0.5	0	0	0	0	0.5	0	0	0	0	0	0	0.5	0.5	0.5	0.5	0	0.5	0	0	1	0.5	0	0.5	1	0	0	0	0	0	0.5	0	0	1	0	0	0	0	0	0.5	0	0	0.5	1.5	0	0	0	0	0.5	0	0	0	0.5	0	0	0	1.5	0	0	0	0	0	0	0	1	0
0	0	0	0	0	0	0	0	0	0	0	0	0	0	0	0	0	0	0	0	0	0	0	0	0	0	0	0	0	0	0	0	0	0	0	0	0	0	0	0	0	0	0	0	0	0	0	0	0	0	0	0	0	0	0	0	0	0	0	0	0	0	0	0	0	0	0	0	0	0	0	0	0	0	0	0	0	0	0	0	0	0	0	0	0	0	0	0	0	0	0	0	0	0	0	0
61.022	87.09	55.0425	64.632	63.0445	74.7325	75.371	68.035	73.511	79.171	69.566	91.7915	56.1495	59.8245	78.184	59.0275	40.516	62.0295	41.011	42.543	50.006	43.6045	54.1165	44.118	83.031	90.1135	61.163	86.593	83.137	68.6365	86.5205	99.6735	90.019	96.0215	100.047	86.033	77.3985	81.028	64.205	90.6985	85.052	97.532	97.007	114.008	82.0765	72.1505	92.663	92.043	75.785	130.649	73.661	142.5	78.812	77.6205	80.9175	85.306	74.695	89.514	89.5035	114.704	66.7775	84.597	73.093	99.763	77.5295	87.6505	100.644	99.0595	85.6255	74.297	99.0645	122.186	95.0645	102.032	72.572	105.5	73.4005	79.1565	92.635	86.4655	94.0255	126.661	138.615	89.534	83.6	66.5535	132.797	96.215	110.093	124.029	116.57	176.585	59.8775	62.6785	59.161	184.541
173.5	246.5	184.5	183.5	163.5	174.5	186	210.5	184.5	171	182	222	182	174.5	221.5	193.5	110.999	124.5	98	99	117.5	136	124	118.5	208.5	251.5	228.5	205	221.5	228.5	188.5	253	195.5	245	217	218.5	173.5	225	212.5	224	203.5	281.5	213	220.5	208.5	229.001	236	234.5	189.5	252.5	187	250	189	208	171.5	235.5	233.5	205	225	203	200	245.5	215	227.5	217.5	281	201.5	237	194.5	214	201	263	227.5	223.5	229.5	184	204	198	259.5	209.5	240.5	341.5	271	200	179	249.5	267	237.5	278.5	314	282	260	172.5	149.5	155	454.5
0	0	0	0	0	0	0	0	0	0	0	0	0	0	0	0	0	0	0	0	0	0	0	0	0	0	0	0	0	0	0	0	0	0	0	0	0	0.5	0	0	0	0	0	0	0	0	0	0.5	0	0	0	0	0	0	0	0	0	0	0	0	0	0	0	0	0	0	0	0	0	0	0	0	0	0	0	0	0	0	0	0	0	0	0	0	0	0	0	0	0	0	0	0	0	0	0	0
0.5	0.5	1	1	1	1.5	0	2	0	2.5	0	3	0	1	1	1	0.5	0.5	0	0.5	0.5	1	1	0.5	0.5	0.5	1	0	0	2	1	0.5	1	0	1	0.5	0.5	0	1	0.5	3	0	0.5	2.5	2	0.5	0.5	1	1	0	0	0	0.5	0	1	0.5	1	1.5	2.5	2	1.5	0	0.5	1.5	2	1.5	1.5	0	2.5	0	1.5	0	0.5	0.5	1	1.5	0	0.5	2	0.5	0	0.5	0	0.5	2	2.5	0	0	0.5	0.5	0.5	0	1	0.5	0.5	0
395.5	454	365.5	430.5	334.5	418.5	452.5	463.5	451	411.5	428	501	391.5	420	420.5	388.5	275	284	247	208.5	256	309	306.5	311.5	492.5	509	381	509	535	528.5	461.5	492	526.5	527	503	477	419	524.5	495.5	481	438.5	560.5	469	520	460	534.5	517.5	533	494.5	527	468	594.5	483.5	459.5	484	491.5	532	479	699	519	469.5	625	487	474	476.5	542.5	469.5	494	544.5	621.5	459.5	618.5	569.5	488.5	513	440.5	411.5	397.5	439.5	517	587	655.5	580.5	624.5	522	521	516.5	565	667	632	590.5	421	283.5	300.5	246.5	627
310.5	417.5	244	280.5	269.5	307	311	272.5	309.5	293	263.5	388.5	282.5	289.5	305.5	269	176	201.5	188.5	144	201	209	181	210.5	324	338	280.5	417	368.5	371	341	383.5	373.5	397	352.5	341.5	331	355.5	292	362	330	448.5	339	410	386	342	385.5	317	268.5	611	328.5	568.5	336.5	309	305	300.5	302	351	358	431	284	413.5	336	381.5	357.5	424.5	357.5	345.5	307	355.5	251.5	667	396	361	332.5	368	312.5	314.5	331	347.5	325.5	802	672	399.5	319.5	297.5	694.5	356.5	646	625.5	580.5	619	340.5	350	399.5	756.5
18	16	36.5	17.5	32	44	54	36	36.5	30	36.5	17.5	34	36.5	36	34	18	22	20	17.5	16.5	22.5	18	26	37.5	55.5	34.5	21	22.5	41.5	21.5	22	14	24.5	34.5	22.5	25.5	16.5	48	39	42	33	41	18	24	34.5	32.5	41.5	33	29.5	44.5	18.5	20.5	13.5	28	31	44	26	21	21.5	14.5	26.5	28	28	28.5	14.5	21.5	17	30	46	32.5	27.5	23.5	31	31.5	22.5	35.5	46	36.5	37	19	34	29.5	32.5	31.5	73	27	27	30.5	37	31	17.5	13	10	8	26.5
163.88	237.704	152.996	206.856	173.206	199.98	219.756	207.853	229.118	200.496	177.127	242.867	176.371	182.782	211.652	177.249	106.888	137.882	133.7	109.628	136.239	149.542	148.434	130.029	235.096	254.731	194.204	274.735	252.148	231.946	214.218	259.382	248.562	262.486	235.022	247.792	225.32	257.079	215.79	253.879	223.509	314.653	239.419	281.036	274.346	272.459	246.398	248.756	190.438	315.171	240.304	363.377	238.648	229.226	224.092	220.714	223.264	275.493	209.018	304.791	207.763	264.89	231.739	270.055	223.652	269.856	245.045	239.394	255.834	226.36	219.084	326.512	249.198	242.837	254.468	217.618	226.278	199.022	251.514	252.47	265.414	375.598	342.456	246.423	207.984	217.181	312.897	235.637	308.197	347.311	365.981	306.351	186.299	160.696	164.518	413.861
0	0	0	0	0.5	0	0	0	0	0	0	0	0	0	0.5	0	0	0	0	0	0	0	0	0	0.5	0	0	0	0	0	0	0	0	0	0	0	0	0	0	0	0	0.5	0	0	0	0	0	0	0	0	0	0	1	0	0	0	0	0	0	0	0	0	0	0	0	0	0	0	0	0	0	0	0	0	0	0	0	0	0	0	0	0.5	0	0	0	0	0.5	0	0	0	0	0	0	0	0	0
0	0	0	0	0	0	0.5	0	0	0	0	0	0	0	0	0	0	0	0	0	0.5	0	0	0	0	0	0	0	0	0	0	0	0	0	0	0.5	0	0	0	0	0	0	0	0	0	0	0	0	0	0	0	0	0	0	0	0	0	0	0	0	0	0	0	0	0	0	0	0	0	0	0	0	0	0	0	0	0	0	0	0	0	0	0	0	0	0	0	0	0	0	0	0	0	0	0	0
0	0	0	0	0	0	0	0	0	0	0	0	0	0	0	0	0	0	0	0	0	0	0	0	0	0	0	0	0	0	0	0	0	0	0	0	0	0	0	0	0	0	0	0	0	0	0	0	0	0	0	0	0	0	0	0	0	0	0	0	0	0	0	0	0	0	0	0	0	0	0	0	0	0	0	0	0	0	0	0	0	0	0	0	0	0	0	0	0	0	0	0	0	0	0	0
1322.5	1747	1373.5	1362	1246.5	1418	1518.5	1511	1535	1556.5	1433	1797.5	1381.5	1312	1451	1456.5	884	1046.5	895	773	894	931	946.5	883	1831.5	1862.5	1495	1752	1705	1621	1523.5	1687	1849.5	1887	1791	1808	1505.5	1626	1498.5	1664.5	1690	2147	1887	1935.5	1558	1624	1748	1609.5	1724	2016.5	1701	2010	1386.5	1468	1395	1496.5	1633.5	1736	1681	1784.5	1390.5	1718.5	1671	1789	1638	1868.5	1817.5	1909.5	1600	1660.5	1354.5	2008.5	1885.5	1842	1718	1800.5	1436	1399	1644.5	1657.5	2024	2429	2066	1998.5	1677	1537.5	1910.5	1729	2024	2192.5	2104.5	2257	920	949.5	945.5	2925
370	435.5	383.5	421	381	419	479.5	524	325	307	387.5	301	391.5	442.5	388.5	421.5	199	257.5	188	186	263.5	309	243	292.5	383	487.5	432	343.5	476.5	494.5	412	540.5	338.5	422	460.5	415.5	422	538.5	481	469.5	372	480.5	373.5	344	411	512	507	480	396.5	404.5	379.5	431.5	379.5	383	363	459	443.5	382	430	335.5	377	529.5	436.5	511.5	404.5	432.5	319	388	455	537.5	376	517	469	473	384.5	320.5	566	519.5	548.5	493	444	545	562.5	404.5	487	581.5	522.5	520	646	618.5	575.5	539	324.45	259	250	957.5
0	0	0	0	0	0	0	0	0	0	0	0	0	0	0	0	0	0	0	0	0	0	0	0	0	0	0	0	0	0	0	0	0	0	0	0	0	0	0	0	0	0	0	0	0	0	0	0	0	0	0	0	0	0	0	0	0	0	0	0	0	0	0	0	0	0	0	0	0	0	0	0	0	0	0	0.5	0	0	0	0	0	0	0	0	0	0	0	0	0	0	0	0	0	0	0	0
1	0.5	3.5	1.5	1	1	0.5	0.5	0	0.5	0.5	2	1	1	1	1	0.5	0	0	0.5	0.5	0.5	0.5	0	2	0.5	1	0	1	0.5	1	1	0.5	2.5	2.5	0	0	0.5	1.5	1	2.5	0	1.5	2.5	2	1.5	0.5	0.5	0.5	0	0.5	0.5	0.5	1	1	1	0	0.5	0	1.5	1.5	0	0	0	2.5	1.5	0.5	0	1	0	0	0	0.5	1	1	2	0.5	0.5	0	0	0	0.5	0	1	1.5	1.5	0	0.5	0	1.5	0.5	0	0.5	0.5	0	0
0	0	0	0	0	0	0	0	0	0	0	0	0	0	0	0	0	0	0	0	0	0	0	0	0	0	0	0	0	0	0	0	0	0	0	0	0	0	0	0	0	0	0	0	0	0	0	0	0	0	0	0	0	0	0	0	0	0	0	0	0	0	0	0	0	0	0	0	0	0	0	0	0	0	0	0	0	0	0	0	0	0	0	0	0	0	0	0	0	0	0	0	0	0	0	0
2.0175	2.5295	3.5415	5.596	2.541	4.0835	3.5415	5.584	2.5495	4.5675	2.019	1.0055	4.5435	5.685	4.5785	5.0875	0.502	1.005	1.0065	1.0025	1.012	4.555	0	3.02	2.5175	5.5365	5.0455	2.517	5.1335	6.1135	5.108	5.0765	2.5205	2.024	3.019	4.032	6.6725	6.0655	5.073	7.1305	6.546	3.0495	4.573	5.027	5.081	4.5895	7.1255	4.579	4.554	7.0965	5.04	3.525	4.0745	4.563	7.0835	5.0645	3.051	5.5665	1.009	3.0455	4.5835	7.1025	3.056	6.634	2.0135	4.5295	4.0275	3.0465	6.0995	5.572	4.1025	3.5405	6.5825	3.524	3.5315	3.523	6.5785	3.543	4.5435	4.5445	5.0355	5.56	5.5515	2.511	5.5695	8.23	4.592	4.039	5.0535	10.13	9.1275	9.147	2.574	7.1405	5.0935	14.3
109	136.5	142	136	143	127	180	94	177.5	164.5	132	143	156	168	181	127	72.5	122.5	121	88.5	78.5	112.5	95	114	218.5	146.5	157	156.5	129.5	166.5	159.5	80	123	147	206	130	154	159	177	162.5	162	189.5	242	106.5	188.5	198.5	165	150.5	95	49	214.5	55.5	148.5	115.5	156	129	98	214.5	108	65	129.5	60	178	157	149.5	118	171.5	130	193	211	140.5	57	139.5	110	200.5	210.5	138	163	142.5	153.5	94.5	67	58.5	124.5	78	132	50.5	94	27.5	53	65	192.5	119	85.5	109.5	221
237.849	285.677	248.246	234.637	208.661	233.715	221.666	252.062	207.462	195.195	202.694	289.507	222.5	204.536	173.417	218.745	143.6	160.506	110.771	106.128	131.935	150.714	140.846	108.937	271.761	344.678	255.345	215.465	239.663	248.178	229.862	259.709	228.876	275.919	283.46	243.27	214.183	266.164	229.06	265.933	212.931	317.483	283.848	198.917	221.665	273.163	288.471	231.105	238.137	298.616	247.794	272.861	192.631	160.817	169.619	227.232	204.283	281.426	189.482	187.841	159.597	234.584	245.311	338.964	289.545	276.056	249.805	245.268	192.788	239.061	141.657	323.721	283.526	281.046	234.764	278.171	256.822	240.679	279.096	238.17	204.886	495.499	367.616	202.244	218.093	261.531	337.194	239.839	349.14	358.615	298.231	173.173	28.0895	26.2785	14.121	520.884
358.5	435.5	334	370	363.5	344.5	405	339	382	438.5	328	405.5	365	428	409.5	345	184.5	286	256	234.5	281	300.5	244.5	257	414	482.5	361.5	458.5	498	463.5	413	429	353	495	550.5	447.5	435.5	528.5	429.5	445.5	377.5	597.5	466.5	450.5	481	469.5	467	382	300.5	576.5	481.5	589.5	436	383	357.5	385.5	402.5	476	390.5	397.5	372.5	431	433	483	421.5	444	445	416.5	455.5	536	360	516	455.5	400.5	439	484	423.5	430.5	443.5	407.5	383.5	662.5	598.5	497.5	407.5	481.5	568.5	385	507	577.5	531.5	798.5	310	268	220.5	1025.5
443.5	629.5	463	504	451.5	557.5	574	474	599	560.5	547.5	653.5	533.5	504	560	477	298	412.5	332.5	276	388.5	340.5	339.5	296.5	677	725.5	551.5	737	750	602	559.5	604.5	720	769	647	712	554	607	571.5	611.5	678	886.5	727.5	828.5	609	623.5	605.5	574	556.5	1200	681.5	1082	614	572.5	546	588.5	654.5	718.5	594.5	915.5	524	768	597.5	683	585.5	745.5	719.5	717	635.5	605.5	497.5	1177	702	730.5	697	694	561.5	481	616.5	564.5	786.5	1313.5	1223.5	755.5	619	621	1001	626.5	985	1036	971.5	1335	558	576	642	1393
0	0.5	0	1.5	0	0	0.5	0	0	0	0	1.5	0.5	1	0	0.5	1	0.5	0	0	0	0	0.5	0	0	0	0.5	0	0.5	0	0	1	0	0	0.5	0	0.5	1	0	1.5	0.5	0.5	0.5	1.5	0	0	0	0	0	2	2	2	0.5	0.5	0	0.5	0	1	0	1	0.5	0.5	0	0	0.5	0.5	0	0.5	0.5	0.5	0.5	1	1	1	0	0	1	0	0	1.5	1	2	0.5	0	1	0	0.5	0	1	0.5	0	1	0.5	0.5	1	1
1200.5	1539	1043.5	1205.5	1089.5	1207.49	1153.5	1247.5	1337.99	1212.49	1154.5	1514.49	1165	1056	1254.99	1116	745.492	873.995	768.486	612.491	806	767.5	732.5	654.994	1449.99	1641.5	1295.5	1596	1465.99	1352.99	1255.5	1522.49	1609.5	1640	1520.49	1413.5	1326.5	1383.99	1287.98	1393.5	1461.48	1904	1633.99	1734	1285.5	1385	1522	1194.99	1258	2767	1469	2491.5	1260.5	1092.99	1086.5	1231	1486.48	1551.99	1186.5	1716	1111	1474	1370	1598.49	1326.99	1768.99	1521	1496.5	1190.5	1257	992.5	2826	1625.5	1683.5	1469.5	1543.49	1277.5	1125.5	1408.99	1307.5	1680.5	3539	2909.5	1662.49	1326	1370.5	2568.5	1431	2484	2436.5	2230	2798	1163.99	1151.99	1196.99	3557
896.5	1121	748	971	881.5	955	1032	1152	818.5	589	809.5	1076	928.5	918.5	836	916.5	494.5	616	483.5	424.5	615.5	720	570.5	628.5	1036	1202.5	875	941.5	1197	1259.5	1011	1200.5	926	1246.5	1118	983	932	1363.5	1081.5	1181	918.5	1339	991	941	944.5	1326.5	1258.5	980.5	823	1334	984	1250.5	958	962	926	1109.5	1123.5	1042	1088.5	967.5	762.5	1269	1167	1358	1143	1232	985.5	928	941.5	1298.5	785.5	2268	1315.5	1134	890	770.5	1085	997.5	1096	1203.5	981.5	2625.5	2165	1112	1140.5	1356.5	1884.5	1149.5	1784	1510	1413.5	712	279.5	263.5	159	1600.5
189	362	253	228.5	250.5	248	232	196.5	286.5	340.5	257	288.5	246	245	311	224	154	214.5	176.5	146	189	190	191.5	149	290	361.5	312	349.5	354	264.5	274.5	290	338.5	369.5	304	349	310	284.5	309	285.5	303.5	468	360.5	410	311	300	338	276	277	544.5	323.5	456	283	250	246	253	230	353	276	445	301	353.5	280	333	254.5	349.5	372.5	374	332	242	241	432	320	369	337.5	358	277.5	255	305	261.5	401.5	564.5	492	357.5	308	294.5	467	329	439.5	507	502.5	577.5	286.5	251	262	522.5
271.5	348	238	288	275.5	298.5	315.5	316.5	264	270.5	235	264	269	296	285.5	283	135.5	193	156.5	133	222.5	224	243.5	193	292.5	352	288	271	407	356	323.5	467	290	371	310	339.5	393	390.5	394	381.5	291	417	272	279.5	395	416	399.5	406	272.5	372	292	331	338	387	329.5	334	259	305	302.5	335	338.5	449.5	404	450	310	390.5	296.5	340	347	362	283.5	438	352	333	312	254.5	348.5	322.5	383.5	374	329.5	407	434.5	358	358.5	387.5	450	359	426.5	479	413	354.5	234.5	234	179.5	598.5
128.5	192.5	177	188.5	181	189.5	186.5	154	168.5	210	176.5	207	162	168	199.5	183.5	123	155.5	133.5	97.5	119	117	112.5	95.5	186.5	246	234.5	209	174	196.5	173.5	194	188	205.5	232.5	197.5	197.5	172.5	222	195.5	202.5	249.5	238.5	204	203	202.5	210.5	185.5	191.5	279	245	229.5	176	161	136	164.5	201.5	224	191.5	208	170	218.5	175	223.5	170.5	227	217	188.5	200	200	167.5	218	195	262.5	241.5	264.5	246	195.5	231	182.5	255.5	294	272.5	207	208.5	187.5	239.5	192.5	238	271	252	185.5	224	133	205	212
81.3265	107.916	106.746	106.946	87.9225	115.477	106.188	112.174	112.535	101.652	95.077	143.584	99.328	107.737	115.786	125.427	74.525	73.5225	63.0085	62.886	61.9555	66.992	53.561	54.3645	120.108	123.792	129.71	104.552	92.3865	115.966	107.927	117.829	90.8075	112.266	140.721	100.046	105.779	105.863	139.561	130.217	99.9365	158.201	110.873	81.95	103.647	136.527	145.548	110.09	99.029	182.809	121.344	140.392	89.8855	95.847	87.8105	123.027	132.671	145.596	107.965	156.067	93.312	119.867	118.68	113.24	106.782	111.894	111.023	104.532	136.905	118.926	133.332	194.728	123.915	110.597	124.641	112.928	133.558	139.12	161.06	96.6615	113.267	270.278	240.966	100.9	104.889	109.532	225.831	106.174	205.879	179.532	173.218	219.898	98.1175	67.1005	68.124	289.188
0	0	0	0	0	0	0	0	0	0	0	0	0	0	0	0	0	0	0	0	0	0	0	0	0	0	0	0	0	0	0	0	0	0.5	0	0	0	0	0	0	0	0	0	0	0	0	0	0	0.5	0	0	0	0	0.5	0	0	0	0	0	0	0	0	0	0	0	0	0	0	0	0	0	0	0	0	0	0	0	0	0	0	0	0	0	0	0	0	0	0	0	0	0	0	0	0	0	0
0	0	0	0	0	0	0	0	0	0	0	0	0	0	0	0	0	0	0	0	0	0	0	0	0	0	0	0	0	0	0	0	0	0	0	0	0	0	0	0	0	0	0	0	0	0	0	0	0	0	0	0	0	0	0	0	0	0	0	0	0	0	0	0	0	0	0	0	0	0	0	0	0	0	0	0	0	0	0	0	0	0	0	0	0	0	0	0	0	0	0	0	0	0	0	0
927.958	1202.14	986.231	965.304	1009.65	1067.45	1119.91	1246.47	1053.93	936.919	1025.16	1032.42	1017.84	924.192	1119.2	1033.04	581	696	606.199	541.708	643	756.88	714.415	659.5	1202.32	1512.44	1090.4	1147.75	1285.03	1312.75	1098.61	1294.36	1211.72	1442.19	1303.8	1196.9	1015.1	1281.4	1221.69	1153.01	1192.49	1585.95	1167.67	1297.52	948.129	1354.71	1233.61	1182.72	1171.97	1528.38	1224.37	1511.27	918.942	969.633	907.616	1161.84	1292.45	1176.08	1118.81	1200.95	886.794	1360.08	1164.33	1277.49	1172.74	1295.23	1194	1197.5	1070.13	1302.09	850.864	1576.21	1473.38	1454.69	1189.49	1267.97	1208.87	1016.17	1246.36	1235.86	1556.28	1800.29	1754.75	1386	1327.81	1484.75	1450.43	1429	1752.97	1806.5	1686.26	961.306	766.025	736.979	761	1395.26
733	949	662	770	740	849.5	874.5	1062.5	694.5	603.5	720.5	827	751	794	851.5	806.001	417.5	509.5	415	340	507	629.5	541	583.5	842	1009.5	788	811.5	1081.5	1074	902	1071.5	820.5	1013.5	954.5	834.5	764	1083.5	867.5	996	801	1078.5	841.5	815	835	1085	1031	873.5	795.5	1123	809.5	1188.5	818.5	886	877.5	982.501	1042.5	926.5	1016	860	762	1146	961.497	1072	875.5	1000	789.5	859.5	958.494	1212.5	804	1667	1051.5	998	744.5	808	856	853	981.5	1040	951	1801.5	1563.5	1077.5	1095.5	1149	1460.5	1151.5	1460	1418	1213	1405.5	579	617.5	630.5	2549.5
142.5	244.5	228	215.5	241.5	208	227	133.5	262.5	350.5	239	288.5	259.5	186.5	307	205.5	138.5	221	182.5	181	181	141	165	169.5	313	285.5	266.5	335	343.5	246	279.5	228	306.5	326.5	319.5	300	287	224	271	254.5	307	393.5	359	363.5	362.5	273	277	227.5	262	408.5	352	464.5	281.5	249.5	275	245	306.5	362	315	372.5	286	248.5	277	275	224	273	326.5	342	353	280.5	274.5	353.5	265	313	332	359.5	271	228.5	277.5	258.5	360	383.5	327.5	416.5	309	227	329	245.5	260	328.5	346	550	460.5	330	541.5	410.5
113	182.5	204	158.5	204	167.5	173	100.5	198	324	204	321.5	244	178.5	242.5	198.5	139	162	154.5	164	140.5	119	143.5	123	242.5	269	232	296	275	247.5	243	186.5	265.5	282.5	335	263.5	238	251.5	218.5	180	267.5	315	300.5	323.5	281.5	236	228.5	204	208	304	336.5	356	224.5	209	210	192.5	253.5	294.5	316	313.5	216	219.5	228	244	188	250.5	328	321	287.5	254.5	272.5	228.5	220	359	296.5	389.5	283	181.5	267.5	248	332	275.5	285	357	254	215	217	242	189.5	225.5	264.5	193.5	339.5	262	466	164.5
0	0	0	0	0	0	0	0	0	0	0	0	0	0	0	0	0	0	0	0	0	0	0	0	0	0	0	0	0	0	0	0	0	0	0	0	0	0	0	0	0	0	0.5	0	0	0	0	0	0	0	0	0	0	0	0	0	0	0	0	0	0	0	0	0	0	0	0	0	0	0	0	0	0	0	0	0	0	0	0	0	0	0	0	0	0	0	0	0	0	0	0	0	0	0	0	0
0	1.5	0	0.5	0.5	0.5	0.5	0	0	0	0.5	0.5	1.5	0	1.5	0.5	0	0	1	0	0.5	0.5	0.5	0.5	0.5	1.5	0	0	2.5	0	0.5	1	0	1	0	0.5	2	1.5	1	0.5	0	2	0	1	0.5	1	2	0	1.5	0.5	0	0	1	0	0.5	1	0	1	0	1	0	0.5	0	0	0	0.5	1	1	0	0.5	0	0	0	0	0	1.5	1	1	0.5	0	2	0	0	1	0.5	0.5	0	0	1	0.5	1	0.5	0	0	0	0
53.5	88	75.5	79.5	98.5	97.5	82	79.5	88.5	77	77	92	91	67.5	106.5	83	46	65.5	55	45	47	47	44	38.5	94.5	130	81	87	104.5	82	97	95	95	108.5	90.5	89	95.5	100	111	88.5	101.5	122.5	111.5	120	87	94.5	120.5	89	68	196.5	124	184.5	77	64	65.5	70.5	102.5	108.5	63	110.5	74	94.5	92.5	115.5	99.5	109	107	99	85	78.5	64.5	194	108	126	97	128	100	83	95.5	80	111.5	286	208.5	85.5	94.5	84	173.5	83.5	157.5	158.5	152	269	56	36.5	34	337.5
409	468	445	471.5	381.5	445	476	523.5	500	464	538.5	486	432.5	539	519	451	237	311.5	259.5	210	259	326	278	344.5	513.5	565	508	555.5	672	630.5	510	481	522.5	615.5	528.5	587	479.5	606.5	540	532	504.5	628.5	541.5	521	599	628	524	656.5	551	513.5	467.5	561.5	551	576.5	735	602.5	660.5	589	881	606	606.5	630	562	472	506.5	563	525	574.5	771.5	768.5	639.5	629	647	570.5	574	442.5	530.5	496.5	552	649	588	639	597.5	707.5	709.5	636	598	636	682.5	715.5	663	566.5	503	480.5	567	737
482.5	630	386	429	417.5	467	545	505.5	402.5	370.5	391.5	553	415.5	534.5	483.999	428	230.5	312.5	259	191.5	310.5	353	292	274	497.5	573	450	549.5	633	645.5	538.5	667	475.5	621	604.5	557.5	560	690.5	470	586	415	676	510	501.5	613.5	637	658.5	455	392	630	452.5	701	596.5	561	539.5	504.5	531	504	606.5	458	498	674.5	574.5	666.5	546.5	683	485.5	473	434	650	476.5	850.5	657.5	521	484.5	407.001	570	555	528	558	447.5	1018	899	538	560.5	627	782	569.5	844.5	795.5	698.5	685	289.5	357.5	245	1297
981	1400.5	868.5	1013	918	1053.5	1008	1085	993.5	911	946.5	1105.5	931.5	927.5	1083	969	539	775	590	509	754	787.5	681.5	661	1145	1482.5	1011.5	1195	1259.5	1241.5	1095	1418	1218.5	1440	1170.5	1284	1181	1333	1052.5	1245	1175.5	1649.5	1209	1276	1111	1302	1335	1017	965.5	1910.5	1134	1628	1075.5	1039	894	1083	1073.5	1285.5	1004.5	1222.5	927	1334	1190.5	1346.5	1187	1455	1189	1258	960	1182	861.5	2265.5	1408.5	1335.5	1115.5	1242.5	1176	1025	1164	1130	1252	2904.5	2320	1231	1126.5	1230.5	2017.5	1253	1960	1987	1780	2910	1073.5	973	1049	3613.5
1513.5	1943.5	1328.5	1510	1440	1495	1550	1484	1629.5	1470	1407	1655	1421.5	1343.5	1539	1381.5	857	1083	879.5	774	1085.5	995.5	1026	833.5	1698	2010	1589.5	1780.5	1904.5	1623	1576.5	1989.5	1743	2074.5	1784.5	1821	1730	1754	1699	1818	1791	2517.5	1909	2036.5	1704.5	1705.5	1978	1640.5	1667	2639.5	1628.5	2501	1581	1445.5	1395.5	1550.5	1633.5	1806	1421	2121	1426.5	1822.5	1692	2058.5	1759	1954.5	1916.5	1939.5	1560.5	1439.5	1159.5	2478	1982.5	1846.5	1854	1862	1804	1465	1790	1646.5	1967	2977.5	2695.5	2000.5	1595.5	1697	2414.5	1607.5	2487	2781.5	2484.5	3662.5	1137	987.5	983.5	5529
464.925	642.07	419.827	440.329	417.734	480.622	499.502	569.082	435.932	421.004	410.683	492.45	460.859	478.322	507.841	498.278	243.817	348.493	254.5	189.404	333.823	319.083	323.312	323.767	494.858	656.881	527.664	477.92	586.681	555.003	503.945	640.79	505.887	648.938	565.679	507.87	541.714	651.284	509.764	618.292	490.598	735.574	529.82	525.732	477.404	582.457	625.002	532.25	437.832	747.226	522.648	572.763	487.677	459.062	445.613	539.148	458.417	541.059	443.549	410.833	434.079	556.553	497.595	603.581	497.091	595.788	462.732	463.38	462.979	588.838	395.649	742.782	600.084	535.981	497.812	478.422	555.148	511.086	555.179	557.056	574.197	965.303	832.529	549.667	555.469	551.433	706.987	595.9	788.48	825.335	662.052	613.525	411.464	377.219	306.115	981.388
1831.5	2404.5	1780	1893	1721.5	1974	1957	2072.5	1932.5	1955.5	1721.5	2071	1866.5	1904	2076.5	1941	1016	1361.5	1171.5	955	1235.5	1307	1305	1191.5	2141.5	2356	2060.5	1971.5	2167	2080.5	2087.5	2375	2223	2453.5	2260.5	2208.5	2163	2264.5	2157	2387.5	2077	2672	2264	2299.5	2272	2253.5	2331	2279	1970	2751	2024	2549	1946.5	2037.5	1754.5	1821	1979.5	1894	1868	1986	1881	2250	2139.5	2355	1943	2418.5	2066.5	2113.5	2001.5	2088	1584.5	3147.5	2328	2204.5	2149.5	2269	2136	1994.5	2309	2156	2351	3607.5	3150	2305.5	2186.5	2370.5	2806.5	2298	2957.5	3048	2798	3989	1447	1408	1090.5	6125.5
1122	1066	1128	1141	1038.5	1127.5	1198	1095.5	1294.5	1321.5	1130.5	1081.5	1038	959.5	1290.5	1163	692	759.5	778	704.5	668.5	691	891	807	1546	1357.5	1126.5	1364.5	1382	1148	1292.5	1126.5	1524.5	1273.5	1245.5	1407.5	986	1003	1319	1372	1566.5	1623	1504.5	1547	1210	1328	1377	1514	1507	1416.5	1518	1442.5	1211.5	1149	1553.5	1459.5	1558	1682.5	2049.5	1781.5	1222	1183.5	1255	1361	1213.5	1240.5	1463.5	1443.5	1845	1306.5	1572.5	1205.5	1497.5	1610	1336	1386.5	1113	873	1296	1321.5	2023.5	1352	1175.5	1672	1389	1169.5	1121.5	1431	1469.5	1417	1533	1119.5	1494.5	1114.5	1670	1054.5
787	942.5	847	815.5	732	926	868.5	1097.5	943.5	785.5	888.5	875.5	776.5	777.5	958	824.5	423.5	598.5	455	384	480	558	521	487	874.5	1272.5	924.5	875	1174	984	834	1151.5	1059	1174.5	1019	1088.5	838.5	1050	1090	858.5	972	1263	1055.5	1153	774	1033	1004	1002	1080	1539	967.5	1405	758	820	784.5	924.5	1097.5	884	968	1119	827.5	1154	962.5	1005	965	1172	1054.5	1038	968.5	1018.5	756.5	1675.5	1145.5	1254	968	1008	1088.5	817.5	1110.5	1071.5	1409	2079	1818.5	1169.5	1157.5	1225	1554.5	1168.5	1727.5	1727.5	1449.5	657.5	672	638.5	800	912
465.899	683.226	556.931	722.076	607.371	615.004	685.242	690.221	732.12	678.974	638.473	691.307	674.838	661.277	758.492	640.173	329.672	468.717	430.771	394.279	500.872	524.266	468.527	496.224	847.46	921.126	684.163	877.486	927.307	921.754	799.958	735.221	806.426	852.007	803.946	861.909	731.819	848.683	759.626	746.869	778.812	1025.32	907.703	982.697	776.474	991.831	839.616	775.538	695.643	1110.88	838.621	1173.89	756.155	735.178	825.831	760.53	882.361	1018	902.399	973.25	708.567	989.457	858.638	811.872	705.829	764.374	875.495	831.404	945.76	964.827	756.995	1192.71	880.183	944.766	785.627	893.671	756.181	696.902	787.392	874.867	1022.01	1250.92	1208.15	1109.96	979.194	968.524	1089.86	897.604	1048.96	1014.36	1175.67	1129.82	746.635	658.292	592.574	1160.27
1746	2595.5	2022	2343	2277.5	2608.5	2329	2581	2611	2025.5	2249.5	2214	2265.5	1832.5	2512	2275.5	1250.5	1665.5	1395	1193.5	1440	1481	1345.5	1284	2611	3444	2248	2406	2772.5	2414	2357	2959.5	3022	2945.5	3021.5	2750	2404	2601.5	2809.5	2338.5	2873	3421	2889.5	3008	1977.5	2732	2866	2391.5	2708.5	3988	3151.5	3789	2020	1662	1624.5	2501.5	2963	2762	2073	2537	1797.5	2521	2521.5	2915	2333.5	2638	2936.5	2651.5	2350.5	2345	1498	3927	3115	3660.5	2590.5	3410.5	2885	2109.5	2855.5	2514.5	3610	4594	3976	3548	2927.5	3229	3489	2970	3380.5	3734.5	3442	4376.5	2098	1667	1964.5	5391
1392.5	1488	1109.5	1336	1295	1518.5	1418.5	1629	1502	1080.5	1283.5	1388	1326	1140	1526.5	1382.5	711.5	922.5	773.5	701.5	878	920	800.5	789.5	1573	1855	1466.5	1424	1715	1642.5	1396.5	1871.5	1849.5	1811	1783.5	1565.5	1368	1791	1696	1442	1623	2047	1768	1760	1175.5	1614	1883	1348	1528	3207.5	1707	2790.5	1347.5	1108.5	1044.5	1551	2069	1676	1546	1818	1129.5	1892.5	1432	1849	1508	1704	1669.5	1566.5	1422.5	1638.5	1137	3566.5	1923	1871.5	1448.5	1712.5	1625	1328.5	1706.5	1694.5	1926.5	4060	3616.5	2006	1745	1992.5	3194	1618.5	3051.5	2670	2494	3621	1398.5	1313	1497	4907
1744.5	1831	1584.5	1769.5	1715	1999.5	1966.5	2384	1772	1348.5	1658	1658.5	1847.5	1748	2024	1956.5	788	1107.5	849.5	830	1188.5	1388.5	1151	1305	2023	2461.5	1803	1771	2524	2333.5	2059	2562.5	1980	2491	2311.5	2118	1790.5	2564.5	2310.5	2114	1798	2638	1915.5	1991.5	1749	2519	2380.5	2148	1865.5	2361.5	1946	2409.5	1883	1848.5	1679.5	2210	2285	1972	1954.5	1855	1759.5	2605	2132.5	2308	2022.5	2142	1885.5	2027.5	2031.5	2463.5	1618.5	2830	2535	2054	1806	1755	2295	1948	2240.5	2348	2017.5	3041	2849.5	2226	2342	3104	2625.5	2260.5	2775.5	2697.5	2726.5	2330	1389	1279.5	1321.5	4248
408	650	541	577	551.5	662.5	598.5	583	618	570.5	615.5	647	575	567.5	678	595.5	363	464.5	354	328	433	405.5	406.5	355	664.5	823	623.5	656.5	734.5	638	660.5	674.5	742.5	809	624	678.5	601	690.5	662	623.5	720	895.5	685.5	777	609	698.5	697	662	575.5	1028.5	692.5	945	639.5	540.5	592	621	622	720	587.5	722	563	771	666.5	738.5	626	719.5	712	673	705.5	653.5	524.5	1045.5	723	835	697.5	688	679	534	703	677.5	813.5	1204.5	1158.5	700.5	748	721	1033	752	1009.5	1062.5	992	1083	693.5	539.5	650.5	1206.5
0	0	0	0	0	0	0	0	0.5	0	0	0.5	0.5	0	0	0	0	0	0	0	0	0	0	0	0	0	0	0	0	0	0	0.5	0.5	0	0	0	0	0	0	0	0	0.5	0	0	0	0	0	0	0	0	0	0	0	0	0.5	0	0	0	0	0	0	0	0.5	0	0	0	0	0	0	0	0	0	0	0	0	0.5	0	0	0.5	0	0	0	0	0.5	0	0	0	0	0	1.5	0.5	0	0	0	0	0
0	0	0	0.5	0	0.5	0	1	0	0	0	0	0	0	0	0	0	0.5	0	0	0	0	0	0	0	0	0	0	0	0	0.5	0	0	0	0	0	0	0	0	0.5	0	0	0	0.5	0	0.5	0	0	0	0	0.5	0	0	0.5	0	0	1	0	0	0	0	0	0	0.5	0	0	0	0.5	0.5	0	0	0	0.5	0	0.5	0	0	0	0	0	0.5	0	0	0	0	0	0	0	0	0	0	1	0	0	0	0
0	0	0	0	0	0	0	0	0	0	0	0	0	0	0	0	0	0	0	0	0	0	0	0	0	0	0	0	0	0	0	0	0	0	0	0.5	0	0	0	0	0	0	0	0	0	0	0	0	0	0	0	0	0	0	0	0	0	0	0	0	0	0	0	0	0	0	0	0	0	0.5	0	0	0	0	0	0	0	0	0	0	0	0	0	0	0	0	0	0	0	0	0.5	0	0	0	0	0
104.5	168	115.5	131	111	102	130.5	82.5	163.5	192.5	130	177.5	137	121	148	108.5	77	135.5	85.5	82.9995	91.5	93	85.5	70.5	175.5	163.436	160.5	240.5	145	151	140	150	175	160.5	185.5	174.5	173	138.5	141	143.5	168.5	219	207.5	222.5	222	163.5	156	143.5	143.5	278	185.5	282	168	153.971	165	126.5	141	205.5	183.5	232.5	166.5	156.431	185	153	150.5	193.5	196.5	222.5	171.501	171	150.5	252	164	187	205.5	241.5	146.5	123.499	151.5	146.5	140.5	259.5	229	256.5	130	122.5	214	155	192	227	218.5	465	211.5	180	256.5	384
1	0.5	0	0.5	0.5	0.5	0.5	0.5	0	0	0.5	0.5	0	0	0	0.5	0	0	0	0.5	0.5	0.5	0.5	1	0.5	0	1.5	0	1.5	1	1	1	1.5	0	0	0	0.5	0	0.5	1	3	1	0	0.5	2	0	0.5	0.5	0	0.5	0	0	0.5	0.5	0	1	1	2	0	0.5	2.5	2	0	0	0.5	1.5	0.5	0	0	2	0	0	0.5	1	0	0	1	0.5	0.5	0	0.5	1	0.5	0	0.5	0.5	0	1.5	0	0	0.5	0	1	0.5	0	0
4.5	16	12	8.5	17	17.5	14.5	9.5	13	14.5	13.5	12	16	14.5	9	12.5	11	8.5	8	8.5	7	10.5	6.5	5.5	15.5	22	26	8	14.5	12	11	15.5	17.5	20	18	16.5	13	16.5	18.5	8.5	21.5	21	16	11.5	14.5	12	16.5	10	14.5	14.5	23	13	9.5	5	9	15	19.5	13.5	18.5	13.5	14.5	12	8	14	8	13	14.5	9	15	12.5	13	9	13	22.5	15	20.5	26	10.5	15	15	20	16.5	10.5	16.5	11.5	22	15.5	13.5	17	12.5	18.5	11	9	3.5	4	8
446	626	417	304	358	402.5	343.5	406.5	316.5	488	349.5	432	375.5	368	362	354	226.5	313.5	211.5	200	292	258	233.5	139	328.5	539.5	528.5	362	334.5	265.5	266.5	626	401.5	474	546.5	480	583.5	499.5	461.5	512	438	647	493.5	420	521	370.5	500	375	392.5	643	511.5	561	403	320	301.5	379.5	353	420	237	351	453	461	354	574.5	408.5	567	399	399	281	275.5	309.5	342.5	444.5	498	500	491	563.5	482.5	494.5	371	402	631.5	571.5	353.5	361.5	392	503	377	647.5	644	484	571	411.5	279	269.5	935
115.5	222.5	208	200	237	245.5	162	147	154	227	206.5	284.5	257.5	188.5	241	219.5	153	165.5	141	154	142.5	159	141.5	70	203.5	394.5	298.5	171.5	233	182.5	198	206.5	242	311.5	338.5	248	255	254.5	256	192	225	371	292.5	244.5	214	180.5	249	169.5	212	265.5	406	298	165.5	180	134	175	201.5	258	169	218	235.5	207	213	270	172	221.5	236.5	250.5	239	172	183	111	200.5	403.5	250	412	344.5	248.5	292.5	194	247.5	189.5	152	194.5	238	239	150.5	179.5	172.5	221	266	84.5	149	83.5	93.5	124.5
0.5	0.5	0	0	0.5	0.5	0	0.5	1.5	1	0	0	0	0	1	0	2	1	0.5	0.5	0	0	0.5	0	0.5	1	0.5	0	0	1	0.5	0	0	1.5	0	0.5	0	0	1.5	0.5	0	0.5	0.5	0	0.5	0	0.5	1	0.5	0	0.5	0.5	0.5	0	0.5	0	2.5	0.5	0	1	0.5	0.5	0.5	0.5	1.5	0	1.5	1.5	0	0.5	2.5	0.5	0	0.5	0.5	0.5	0	0.5	0.5	0	0.5	0.5	0.5	1.5	0	0	1.5	0.5	0	0	1.5	0	0.5	0	0.5	0
0	0.5	0	0	0	0.5	0	0	0	0	0	0	0	0	0.5	0	0	0	0	0	0	0.5	0	0	0	0	0	0	0	0	0	0.5	0	0.5	0	0	0	0	0	0	0	0	0	0	0	0	0	0	0	0	0	0	0	0.5	0	0	0	0	0	0	0	0	0	0	0	0.5	0	0	0	1.5	0	0	0.5	0	0	0	1	0	0	0.5	0	0	0	0	0	0.5	0	0	0	0	0.5	0	0	0	1	0
0	0.5	0.5	1	0	1	1	0.5	0	1	0.5	0	1.5	0.5	0	0	0	0	0.5	0	0.5	0	0	0	1	0	0.5	1.5	0	0	0.5	0.5	0.5	1	0	1.5	4	1	0	0	1	1	0	0.5	1	0	0	0.5	0.5	0	1.5	0	0	0	0.5	0	0	0.5	0	0.5	1.5	1	0.5	0.5	0.5	0.5	1	0	2	0	1.5	0	0.5	1	0	0	1	1.5	1.5	0	0	0	0	0.5	0	1	0	0	0	0	0	0.5	0	0	0	0
0	0	0	0	0	0	0	0	0	0	0	0	0	0	0	0	0	0	0	0	0	0	0	0	0	0	0	0	0	0	0	0	0	0	0	0	0	0	0	0	0	0	0	0	0	0	0	0	0	0	0	0	0	0	0	0	0	0	0	0	0	0	0	0	0	0	0	0	0	0	0	0	0	0	0	0	0	0	0	0	0	0	0	0	0	0	0	0	0	0	0	0	0	0	0	0
73	122.5	70.5	90.5	88	90.5	102	84.5	61	84.5	67.5	114.5	86.5	92	80	103.5	47.5	59.5	52.5	41	61.5	64.5	60	62	85.5	113.5	92.5	75.5	99.5	119	114.5	121	89.5	89.5	88.5	102.5	108	130.5	107.5	120	72.5	116.5	84	82.5	92	112.5	128	97	76	100.5	99.5	106	106	84	72	92	81.5	111	93	65	95.5	125.5	94.5	129	80.5	125.5	92.5	92.5	88.5	107.5	76	135.5	112	81	81	87	98	108	112.5	103.5	91.5	193.5	172	83	97.5	96.5	170	86.5	149.5	138	116.5	121	77.5	63	28	237
4.5	2.5	3.5155	2	2.504	3.5	2.5	3.5	1.5	2	1.5	4	2.5	1.5	1.5	3.5	1	1	0.5	1.5	0	2	3	0.5	1.0035	2	4.5	1.5015	2	1.001	3	2	1	1	1.5	1.5	5.5	1	4	3	2	3.5	2	0.5	4	0.5	4	3	2.5	6	1	3	3	0.501	2	2	2.5	4.5	1.001	1.505	3.5	2	1	5	2	4	3	3.5	2.5	1.505	3.5	1.5	2.5	3.001	4.5	0.5	3	5	3	3.5	1	1.5	3.003	2	2.5	3.007	7	2.5	4.0095	3	3.504	1	4.5	3.5	5.539	0.5
0	0	0	0	0	0	0	0	0	0	0	0	0	0	0	0	0	0	0	0	0	0	0	0	0	0	0	0	0	0	0	0	0	0	0	0	0	0	0	0	0	0	0	0	0	0	0	0	0	0	0	0	0	0	0	0	0	0	0	0	0	0	0	0	0	0	0	0	0	0	0	0	0	0	0	0	0	0	0	0	0	0	0	0	0	0	0	0	0	0	0	0	0	0	0	0
448.5	596.5	542	548.5	563.5	558	626	690	415	368.5	483.5	463	501	556.5	569	562	270	315.5	229.5	249	389	444.5	337	336	488.5	650	504	514.5	535.5	678.5	542.5	640.5	368.5	574	552.5	547.5	610	759	576	734.5	431	634.5	472.5	422.5	546.5	729	745	675.5	417	451	452.5	435.5	566.5	511	477.5	570.5	545	532.5	494.5	384	428.5	675.5	609.5	734	585	601.5	461.5	424.5	492.5	769	469.5	527.5	688.5	525	459	435	619	720	665.5	629.5	447.5	652.5	699.5	327	585.5	764	651	628	805	734.5	743	577.5	396.5	329	249.5	1182
0	0	0.5	0	0	0	0	0	0	0	0	0	0	0	0	0	0	0	0	0	0.5	0	0	0	0	0	0	0.5	0	0	0	0	0	0	0	0	0	0	0	0	0	0.5	0.5	0	0.5	0	0	0	0	0	0	0	0.5	0	0	0	0	0	0	0	0	0	0	0	0	0	0	0	0	0	1	0	0	0.5	0	0	2	0.5	0.5	0	0	0	0	0	0.5	0.5	0	0	0.5	0	0	0.5	0.5	0	0	0
4.5	4.5	2	4	2	2	3	2	4	4	2	3	3.5	4	2.5	0.5	2	1.5	3	1	2	1	2.5	2.5	1.5	4	5.5	2.5	2.5	2	3	5	4.5	2	7.5	5	7	3.5	7	1.5	4	4.5	4.5	4	7.5	4	2.5	3	5	5	4	1	3.5	1.5	1	2	2.5	3	2.5	6.5	4	3	2	3.5	1.5	2.5	4.5	4	4.5	3	5	5	4	2	7	0.5	4	3.5	2.5	0.5	1.5	4	6.5	1	4	1.5	6.5	2.5	2.5	3	4.5	7.5	9	7.5	7	8
0.5	0.5	0	0.5	0	0.5	0.5	0	0	0.5	0	0.5	0	1	0	0	0	0	0	0	0	0	0	0	0	0	0	0	1	0.5	0	0	0	0	0	1	0.5	0	0	0.5	0	0	0	0	0	0	0	0.5	0	0	0	0	0	0	0	0	0	0	0	0	0	0	0	0	0	0	1	0	0	0	1	1	0	0	0	0.5	1.5	1	0	0	0	0	0	0	0	0	0	0	1	0	1	0	0	0	0.5	0
1.5	4	3	9.5	4.5	5	2.5	2	8	9.5	11.5	9	8	10	5	2.5	5	6	8.5	6	9	5	4	1.5	11.5	8	10.5	8.5	7.5	8.5	4.5	3	12	13	11	14.5	9	7	8	5.5	6.5	8.5	9.5	11.5	9	6.5	7	4.5	5	13.5	7.5	18.5	8.5	4	6	7	6.5	9	10.5	9.5	6	6	7	5	6	8	5	11	11.5	7.5	7.5	10.5	6.5	11.5	12	13	10	8.5	5	1	5.5	14.5	5.5	6.5	11	5.5	7.5	5	5	9.5	15.5	16.5	16.5	16.5	17.5	10
84	126	95.5	87	89.5	88.5	94	69	92.5	104	86	107.5	115	114.501	107.5	87	61	81.5	55.5	65	72	74	56	54	99.5	108.5	119	121.001	117.5	104	96	121.5	95	118	125.5	107.5	152	118.5	93.5	117	112.5	142	125.5	111.5	136	101	130	85	74	117.5	131.5	145	118.5	92.0005	84.5	95.9995	87	138.5	84	131	98	141.5	118	138.5	113	128.5	120.5	127	85.5	123	90.5	103	100	114	125.5	128.5	119.999	131	123	104	74.5	105	106.5	105.5	103	101	109.5	84	116.5	118.5	147.5	144.5	96.5	76	52.5	179.5
0	0	0	0	0	0	0	0	0	0	0	0	0	0	0	0	0	0	0	0	0	0	0	0	0	0	0	0	0	0	0	0	0	0	0	0	0	0	0	0	0	0	0	0	0.5	0	0	0	0	0	0	0	0	0	0	0	0.5	0	0	0	0	0	0	0	0	0	0	0	0	1	0	0	0	0	0	0	0	0	0	0	0	0	0	0	0	0	0	0	0	0	0	0	0	0	0	0
0.5	0.5	1.5	2.5	2.5	2	1	0	1.5	4.5	0	7.5	5	1	2.5	2	1	3.5	0.5	3	3	2.5	1	1	2	1.5	1.5	6.5	5	2.5	3.5	3	1.5	2	2	4.5	3.5	3	2.5	0.5	2.5	3.5	3	4	4.5	1.5	1	0	1	7	7	10	2	5.5	2.5	1.5	3.5	4.5	4.5	5	3.5	7.5	3	2	0	3.5	2.5	6.5	6	3	3.5	1.5	0.5	4.5	3.5	8.5	3	2.5	3.5	4	2	5	3.5	3.5	4	3.5	5	2	2.5	3	4.5	3.5	12.5	6.5	8.5	3
0	0	0	0	0	0	0	0	0	0	0	0	0	0	0	0	0	0	0	0	0	0	0	0	0	0	0	0	0	0	0	0	0	0	0	0	0	0	0	0	0	0	0	0	0	0	0	0	0	0	0	0	0	0	0	0	0	0	0	0	0	0	0	0	0	0	0	0	0	0	0	0	0	0	0	0	0	0	0	0	0	0	0	0	0	0	0	0	0	0	0	0	0	0	0	0
488.5	593	446.5	417	437	491.5	433.5	428.5	343	376	421.5	574.5	387	384	435	421.5	277	318.5	212	197	281.5	325.5	286	191.5	419	644.5	473.5	385	476	359.5	413	587.5	466	616.5	469.5	519	503	511	485.5	585.5	391	635	483	485.5	453	419	585.5	407	399	416	481	417.5	370	444	311.5	422	349	423.5	301.5	339	398.5	468	414	616.5	460	597	411	479.5	333.5	355	322	335.5	545	442	509.5	426	537	544.5	561.5	381.5	407	498	427	285	358.5	435	371.5	431.5	509	546.5	457	190	139	103.5	69.5	511.5
0	0	0	0	0	0	0	0	0	0	0	0	0	0	0	0	0	0	0	0	0	0	0	0	0	0	0	0	0	0	0	0	0	0	0	0	0	0	0	0	0	0	0	0	0	0	0	0	0	0	0	0	0	0	0	0	0	0	0	0	0	0	0	0	0	0	0	0	0	0	0	0	0	0	0	0	0	0	0	0	0	0	0	0	0	0	0	0	0	0	0	0	0	0	0	0
6576.5	7279.5	8036.5	7100	7029	6489	7418.5	7426	8501.5	9810	7146.5	6879.5	6628.5	7101.5	8788.5	7810	4757	4885	4888.5	4275.5	4294.5	4910.5	4896.5	4200	8251.5	8501	8884.5	7396.5	7054	6674	7081	7145.5	7030	7975.5	8804.5	8219	7220.5	6550.5	8580	8282	8786.5	9236.5	9341	7210	8429.5	7856	7854	9861	8092	4715.5	8668	4377.5	6341	7482.5	7813.5	7423	7839.5	8473	7055	7600	7678.5	7138	7345.5	8197	7516.5	7532.5	8165	8057.5	9825.5	7218.5	7577.5	3684.5	7646.5	7366.5	9615	8027.5	8806.5	8271.5	9584	8124.5	7557.5	4268.5	4283.5	7727	6799.5	7906.5	4114.5	6833.5	5871.5	6508.5	7972.5	3484.5	8239	5315	7600	4370
44.5	166.5	174.5	185	172.5	139	128.5	68.5	173.5	328.5	178.5	269.5	198.5	189.5	214.5	163	106	181.5	169	134.5	133	109.5	112.5	94	207	261.5	270.5	234.5	232	194.5	190.5	125.5	190	262	266	273.5	221	180	220.5	149	209.5	311	288	280.5	300	209	206	180	193	247.5	349	270.5	198	202	183.5	131.5	230	265	227.5	275	268	184.5	213.5	187	143.5	222.5	266	293.5	309.5	186.5	206	159	188	305	287	327	254	216.5	225	182.5	264	223	196	332.5	241.5	179	159	159	123	189.5	244.5	161.5	376	242	410.5	97
1	6.5	0.5	0.5	2	1.5	1	0.5	2.5	1	0.5	5.5	1.5	1	1.5	0.5	0.5	1	1.5	2	2	1	3	1.5	3	6.5	6.5	3	3	2	2.5	2.5	1	3	5.5	4.5	3	2	2.5	2.5	2	3	3	2	2	3	3.5	1	3	13.5	2.5	7.5	3	3	2.5	5.5	2	2	3	7	6	4.5	3	3.5	2	4	3	3	3.5	4	5.5	7	0.5	3.5	5.5	3.5	5	2.5	2.5	1.5	2	11.5	12	3	4	2.5	11.5	1.5	9.5	4	3	5	9	8	15.5	1.5
598.5	778	605.5	548	521.5	592.5	576.5	614.5	585.5	616.5	545	613.5	515	562.5	556.5	555.5	312	425	321	269	370.5	414	351	320.5	578	841.5	628.5	638	641	704.5	594.5	718	561	819	602	739.5	590	728	645.5	737.5	651	887	627	603.5	642.5	694.5	687.5	663.5	574	669.5	537	597	589.5	681	557.5	628.5	575	706	590.5	525	560.5	671	593.5	771	688.5	772.5	669	649.5	576	669.5	589.5	714.5	794.5	607	715.5	586	681	697	741	601	667.5	911.5	846.5	598.5	610	607	693.5	617	820.5	858	704	791	341.5	322.5	243	1327.5
517.156	777.577	402.265	424.189	332.87	350.965	447.067	329.315	617.656	843.789	316.406	586.092	609.9	467.82	629.227	744.92	182.577	281.38	235.762	280.577	258.834	229.421	347.332	444.87	871.735	1041.7	611.14	587.587	814.165	794.841	666.419	752.472	1579.11	820.605	1316.14	847.202	574.557	819.819	581.808	849.022	997.514	1428.41	1082.22	1278.65	795.693	974.816	850.506	708.105	913.847	817.207	1635.45	2114.02	826.71	924.078	916.111	1062.48	1667.85	1721.88	2859.21	1612.28	1073.63	912.161	765.418	792.37	587.497	706.263	1110.78	965.138	1667.07	910.525	1923.71	548.047	820.462	1175.47	584.031	964.577	566.036	487.153	706.515	717.519	1476.16	635.615	310.736	1136.45	691.21	411.925	473.575	581.814	744.721	685.689	1031.99	1094.39	2342.99	1366.15	2249.32	4329.3
0	0	0	0	0	0	0	0.5	0	0.5	0	0.5	0	0	0	0	0	0	0.5	0	0	0	0	0	0	0	0	0	0.5	0	0	0	0	0	0.5	0	0	0	0	0	0	0	0	0	0	0	0	0	0	0	0	0	1	0	0	0	0	0	0	0	0	0	0	0.5	0	0.5	0	0.5	0	0	0	0.5	0	0	0	0	0	0.5	0	0.5	0	0	0	0	0	0	0.5	0	0	2	0	0	0	0	0	0
0	0	0	0	0	0	0	0	0	0	0	0	0	0	0	0	0	0	0	0	0	0	0	0	0	0	0	0	0.5	0	0	0	0	0	0	0	0	0	0	0	0	0	0	0	0	0	0	0	0	0	0	0	0	0	0	0	0	0	0	0	0	0	0	0	0	0	0	0	0	0	0	0	0	0	0	0	0	0	0	0	0	0	0	0	0	0	0	0	0	0	0	0	0	0	0	0
361.5	468	441	434.5	445	482	524.5	576	453	484	422.5	565	417.5	399.5	428.5	473	320.5	312	269.5	209	266	286.5	276.5	276	543	580	483.5	485.5	450.5	542	434.5	477.5	462	531.5	579	501.5	456.5	476.5	463.5	481.5	513.5	576.5	531	440.5	434	478	507	521	516.5	678	626.5	660	432.5	327.5	430.5	469	607	519	661	522.5	362.5	491	435.5	524.5	422.5	484.5	502	493	441	537	406.5	758	494	649	504.5	554	465	466.5	479	535	594.5	1062	793	491.5	524.5	537.5	791.5	533	805.5	740	682	372	353	314	256.5	520
134.5	180.5	131.5	148	105.5	148.5	121.5	153.5	122	128.5	121.5	131	123	120	130	129.5	72.5	88	76.5	67	97.5	93	89	64.5	131	165.5	191	139	131	146	115	226.5	118.5	163.5	165.5	130	122.5	169.5	152.5	151	124.5	161.5	152.5	126	143.5	148.5	155.5	152	143.5	162.5	151	162.5	140.5	133.5	137.5	169.5	209	157	147	139.5	143.5	162.5	144	154.5	155.5	176.5	135.5	120.5	153	132	195.5	134	142.5	156.5	155	93.5	189.5	188.5	207	136.5	156	176	187	125.5	154	170.5	177	138	214	177	160.5	167.5	104.5	85	45	329
68	185	167.5	157	157	191	167	99.5	149	203.5	169.5	207.5	195.5	143	190	160.5	121.5	151	126.5	120.5	122	117	97.5	85.5	175	271.5	242	176.5	170	168.5	156.5	213.5	167.5	208.5	242	185.5	193	189	204.5	150	199	262.5	210	201.5	201	186.5	206	154	174.5	339.5	303	327	182	127	135	172	271	263	202.5	261	164.5	209.5	181.5	216	144.5	219.5	228.5	231.5	162	186	189.5	227	189	280.5	190	222.5	265.5	215.5	248.5	158.5	204.5	321.5	304	202	190.5	205	281.5	165.5	206	235.5	268	602.5	200	133	109	615
0	0	0	0	0	0	0	0	0	0	0	0	0	0	0	0	0	0	0	0	0	0	0	0	0	0	0	0	0	0	0	0	0	0	0	0	0	0	0	0	0	0	0	0	0	0	0	0	0	0	0	0	0	0	0	0	0	0	0	0	0	0	0	0	0	0	0	0	0	0	0	0	0	0	0	0	0	0	0	0	0	0	0	0	0	0	0	0	0	0	0	0	0	0	0	0
0	0	0	0	0	0	0	0	0	0	0	0	0	0	0	0	0	0	0	0	0	0	0	0	0	0	0	0	0	0	0	0	0	0	0	0	0	0	0	0	0	0	0	0	0	0	0	0	0	0	0	0	0	0	0	0	0	0.5	0	0	0	0	0	0	0	0	0	0	0	0	0	0	0	0	0	0	0	0	0	0	0	0	0	0	0.5	0	0	0	0	0	0	0	0	0	0	0
4	5.5	5.5	5.5	2	5.5	8.5	6	5	3.5	4.5	7	3	4	3	5	3	5	3.5	3	3.5	3.5	6	3	5	5	3.5	5	5	3	3.5	2.5	2.5	5	3	3	6.5	3.5	7	10	4	4	5.5	5.5	3.5	5	4.5	5.5	5.5	3	3.5	3	3.5	3.5	5.5	8	4	5	7.5	4	3	4	6	9	5.5	5	6.5	4	4.5	4.5	5.5	4	5	2	6.5	4.5	3.5	6	7	5	3	5	1	9	7	2.5	1	4	3	4	5	1	2.5	2	4	3
1683	2584.5	1934	1921.5	1914	2158.5	2120	1909	1876	2013	2047	2407	2029	1903	2026.5	2062.5	1208	1573.5	1152.5	1046.5	1401.5	1479.5	1308.5	1234.5	2329	2900	2171.5	2326.5	2470	2461	2119.5	2535.5	2394.5	2795	2340.5	2345.5	2176	2493.5	2142	2282.74	2154	3103.5	2309	2695.5	2115.5	2339.5	2480	2093.5	2055.5	3248.5	2552.5	2959	2046	1926.5	1733.5	2078	2114	2385.5	2122.5	2313.5	1822	2597.5	2132	2534	2062.5	2736.5	2362	2304	1987	2287.5	1749	3063	2545	2908.5	2238	2570.5	2261	2097.5	2412.5	2318.5	2685	4299.5	3413	2535	2413.5	2380.5	3094	2536.5	3183	3516	3234.5	3240.5	1745.5	1579.5	1681	3806
11.0945	14.662	6.5665	4.519	6.0205	5.008	7.031	5.0225	3.0025	8.0035	7.0625	8.0485	9.5475	6.0165	8.008	8.5095	1.001	3.0045	5	5.0345	6.502	4.5065	3.5135	3.501	5.018	7.0355	9.584	5.564	4.0145	10.503	6.01	13.751	6.004	7.508	10.5	7.0425	10.572	12.078	8.097	11.0705	9.0775	15.044	7.024	6.508	10.0715	7.0185	7.5525	8.5055	4.565	3.503	5.5015	6.5235	12.0405	12.555	12.0755	12.086	14.081	9.0255	11.0035	5.013	11.5085	9.552	9.01	7.5435	6.5075	5.5425	10.0785	5.034	8.0455	12.5595	14.14	6.088	6.5085	5.005	5.509	7.5065	9.084	11.0285	15.016	10.0285	8.579	8.566	14.003	14.0155	9.0095	5.501	7.567	6.533	11.542	4.0035	7.506	17.109	19.71	16.6685	32.1985	31.7695
511.5	747.5	666	682	582	654	727	642	806	922.5	686	778	661.5	649.5	746.5	648.5	360	497.5	420.5	398.5	446.5	542.5	555	484	949	857.5	695.5	982	965	879	781	735	963.5	893.5	863.5	945	740.5	825	859.5	832.5	865.5	1097.5	942	1101	883	880	805	829	886.5	1315.5	950.5	1404	860	869.5	1072	832.5	1068	1126.5	1322.5	1319.5	932.5	979	829.5	812	793.5	809.5	970.5	993	1220.5	1049	1103.5	1566.5	928	1100.5	923	826.5	761	704	763	860	1194	1498.5	1444.5	1177.5	880.5	855.5	1285.5	976.5	1195.5	1273	1279	2757.5	1042.5	1027	1112	2703
0.5	0	0	1	0	0	0	0	0.5	0	0.5	0	0	0	0	0	0.5	0	0	0	0	0	0	0	0	0.5	1	0	0	0.5	0	0	0.5	0	0.5	0	0.5	0	0	0	0	0	0.5	0.5	0.5	0	0	0	0	0.5	0	2.5	0.5	0	0	0.5	0	1	0	0.5	1	0	0	1	0	0	0.5	0	0.5	1	0	0	0.5	0	0.5	0	0	0.5	0	0	1	0	0	0.5	1	0	0.5	0	1.5	0	0	0	1	0.5	0	0
291.5	430.5	456.5	560	635	676	570	299	623.5	668	477.5	351.5	815.5	576.5	767	621.5	265	394	362	421.5	313	491	466.5	538.5	768.5	895	599.5	648	562	681	824.5	507	697.5	761	869.5	544.5	460	564	703	694	789	648.5	691	497	663.5	778.5	663.5	546	409	61	859.5	93	451	727	627.5	642	422.5	791	404	238.5	616.5	337.5	745.5	672	756.5	445	649	568.5	658	672.5	778	16	818	466	647	814.5	657	578.5	780.5	596	341.5	16.5	24	318.5	310	445.5	27.5	362	57	140	235.5	30.5	914.5	449.5	908	23
2293	3027	5534.5	3772	4604.5	5501.5	4633	4241	5160.5	5926.5	4455.5	2460.5	4673.5	4735	5892.5	4579.5	2577	3449	3591.5	3545	2478.5	3583.5	3870	3078.5	4986.5	5991	5011	3744.5	3706	4015.5	4140.5	3005.5	4197.5	4907	6716.5	5146.5	3999	3740.5	6090	4334	5919.5	4799.5	6489.5	4436.5	4861.5	4946.5	4581	6276	7888	1381.5	6815	2319	3373	4005	4920	5004	7373	5402.5	6555	5024.5	4121.5	3394.5	5001	3814	3850.5	2440.5	5517	4817.5	7493.5	4940.5	5986.5	616.5	4739.5	6171	5692	5083.5	5386.5	4893	5303.5	5515.5	8039.5	461.5	629.5	4766.5	6527.5	5961.5	758	4779	1258	3479	4372.5	732.5	3437.5	2264.5	2058.5	966.5
0	0	0	0	0	0	0	0	0	0	0	0	0	0	0	0	0	0	0	0	0	0	0	0	0	0	0	0	0	0	0	0	0	0	0	0	0	0	0	0	0	0	0	0	0	0	0	0	0	0	0	0	0	0	0	0	0	0	0	0	0	0	0	0	0	0	0	0	0	0	0	0	0	0	0	0	0	0	0	0	0	0	0	0.5	0	0	0	0	0	0	0	0	0	0	0	0
8.5	8	7.0115	7	9.005	11.008	10	6.547	6.5005	6	7	13	14.5	10.5	6	9	4.5	9	4.502	2.5	8.005	5	7.5	3.5	8.5	12.5	9.505	9	8	13.5	6.5	12.5055	11.5	12.0005	11	10.5305	11.503	13.5	7.002	11	12.0285	14.5	11.004	8.5	8.5	9.5	14.504	5.518	4.5	10	12.003	12.0085	6.5	12.007	10	13.0875	10.0075	10.012	12.0035	9.528	6.0015	8	13	10.5	6.5	5.511	6.5	10.5075	7.5025	7.5	10.5	5.501	11.5	8.5	14.504	7.502	13.5	6.002	15	6	10.5	8.502	6.029	5.5	7.504	8	9.5	5	11.0025	9.5	6	8	14.0065	8.057	11.509	9
322.05	421.312	326.009	288.002	330.868	337.683	317.601	297.896	328.683	364.917	287.093	333.343	336.985	324.675	360.361	315.145	196.877	233.646	200.515	199.218	217.444	195.675	192.267	154.919	335.156	427.414	445.394	326.305	318.523	250.339	255.493	411.743	304.759	383.51	408.516	351.391	371.959	343.863	355.652	376.135	370.928	467.679	426.745	360.767	333.143	303.478	389.245	320.62	322.762	412.509	422.527	333.577	299.23	286.067	253.607	327.031	393.729	373.529	313.812	305.308	310.647	321.172	304.368	437.361	355.935	399.317	345.624	309.693	289.625	263.471	329.284	288.096	357.534	345.866	394.94	345.897	413.105	427.63	445.175	322.049	315.444	449.14	378.11	301.151	274.902	324.501	325.088	281.204	409.455	402.489	391.154	193.69	331.428	205.273	290.812	311.101
0.5	0	0	0	0	0	0	0	0	0	0	0	0	0	0	0	0	0	0	0	0	0	0	0.5	0	0	0	0	0.5	0	0	1	0	0	0	0.5	0	0	0	0	0	0	0	0	0	0.5	0.5	0	0	0.5	0	0	0	0	0	0	0	0	0	0	0	0	0	0	0	0	0	0	0.5	0	0	0	0	0	0	0	0	0	0	1	0	0	0	0	0	0	0	0	0	0	0	0	0.5	0	0	0
73.5	88.5	72	76.5	69.5	80.5	70.5	64.5	78.5	94	73.5	82	71	59	106	82	57	53	45	53.5	55	56.5	46.5	45.5	84.5	96.5	103.5	114	72	82.5	76	105.5	76	82.5	82.5	91	82.5	82.5	84	91	95	111.5	112.5	101.5	84.5	77.5	96.5	85	62	118.5	81	91.5	76.5	68.5	66.5	94.5	115.5	96.5	80.5	93.5	82.5	89	80.5	108	71.5	94.5	88	86	93.5	90	105	105.5	88	83	81.5	103.5	100	92	111	97	94.5	130	113.5	83	70.5	78.5	122.5	82	119.5	116	115	93.5	115.5	90	112	130
235	472	334.5	328	269.5	354.5	318.5	257.5	340	447.5	323.5	386	305	339.5	370.5	302	184	282.5	235.5	179	226.5	211.5	243	193.5	361.5	434	389.5	412.5	389	349.5	329	399.5	399.5	465.5	373.5	460.5	412	372.5	375	348.5	383	569.499	450	511	433.5	395.5	406.5	327.5	347	361.5	402	367.5	355.5	345.5	327	285	342.5	413.5	338.5	386	386	323.5	357	414	340.5	474.5	444.499	450	388.5	341	324.5	234	381	413	452.5	401	410	368.5	421.5	358.501	424	308	276	402	378.5	374.5	270.5	393	308	439.5	432	413	285.999	250.5	222.5	442
0	0	0	0	0	0	0	0	0	0	0	0	0	0	0	0	0	0	0	0	0	0	0	0	0	0	0	0	0	0	0	0	0	0	0	0	0	0	0	0	0	0	0	0	0	0	0	0	0	0	0	0	0	0	0	0	0	0	0	0	0	0	0	0	0	0	0	0	0	0	0	0	0	0	0	0.5	0	0	0	0	0	0	0	0	0	0	0	0.5	0	0	0	0	0	0	0	0
0	0	0	0	0.5	0	0	0.5	0.5	0	0.5	0	0	0.5	0.5	0.5	0	0	0	0	0	0	0.5	0	0	0	0	0	0	0	0	0	0	0	0	0	0	0.5	0	0	0	1	0	0	0	0	0	0	0	0	0	0	0	0	0	0	0	0	0	0	0	0	0	0	0	0	0	0	0.5	0	1	0	0	0	0	0	0	0	0	0	0	0	0	0	0	0	0.5	0	0	0	0.5	0	0	0.5	0	1
2649.5	3197.5	2851.5	3094	3032	3425.5	3498.5	3525.5	2495	2505.5	2439	2818	3240.5	3255	3568	3210	1486	1885.5	1511	1373.5	2119.5	2370	2290	1969.5	2909.5	3678	3077	2644.5	3936.5	3440	3431	3901.5	2734.5	3823	3161.5	3201.5	3358.5	4035.5	3779	3995	2771.5	3732	2918	2833	3341.5	3838.5	4005	3859	2692.5	2180.5	3066.5	2155.5	2995	3849	2887.5	3722	2786	2943.5	2521.5	2194	3570	3490	3543	4264.5	2813	3384.5	2683	2813	3646.5	3869	2941	2481	3307.5	2960	3018	2572.5	3734	3971	4291	3778.5	2719	2620.5	2532.5	2614.5	3481	4101	2555	3557.5	3077	3284	3126.5	1252.5	2241.5	1879.5	1431	2745
0	0	0	0	0	0	0	0	0	0	0	0	0	0	0	0	0	0	0	0	0	0	0	0	0	0	0	0	0	0	0	0	0	0	0	0	0	0	0	0	0	0	0	0	0	0	0	0	0	0	0	0	0	0	0	0	0	0	0	0	0	0	0	0	0	0	0	0	0	0	0	0	0	0	0	0	0	0	0	0	0	0	0	0	0	0	0	0	0	0	0	0	0	0	0	0
0	0	0	0	0	0	0	0	0	0	0	0	0	0	0	0	0	0	0	0	0	0	0	0	0	0	0	0	0	0	0	0	0	0	0	0	0	0	0	0	0	0	0	0	0	0	0	0	0	0	0	0	0	0	0	0	0	0	0	0	0	0	0	0	0	0	0	0	0	0	0	0	0	0	1	0	0	0	0	0	0	0	0	0	0	0	0	0	0	0	0	0	0	0	0	0
790	967	948.5	770.5	794	898.5	749.5	927.5	779	982	753.5	913	901	710	948.5	820	621	554.5	495.5	442.5	452.5	505.5	511.5	365	739.5	1178.5	1227	626.5	811	663	695.5	879	896	1095	1047.5	958	854	841.5	945.5	759.5	938	1267.5	956	790	791.5	661.5	941	959.5	954.5	945	1193.5	932	604.5	681	622	749	907	854	683.5	813.5	777.5	768	700	1015.5	749.5	1063.5	881	867	876	631.5	717	551	836	1065	975.5	1110	1136.5	953.5	1105	860.5	967	880	740	760	885.5	945	717	823	1048	1012	972.5	1143	752	431.5	525	1665.5
0	0	0	0	0	0	0	0	0	0	0	0	0	0	0	0	0	0	0	0	0	0	0	0	0	0	0	0	0	0	0	0	0	0	0	0	0	0	0	0	0	0	0	0	0	0	0	0	0	0	0	0	0	0	0	0	0	0	0	0	0	0	0	0	0	0	0	0	0	0	0	0	0	0	0	0	0	0	0	0	0	0	0	0	0	0	0	0	0	0	0	0	0	0	0	0
0	0	0	0	0	0	0	0	0	0	0	0	0	0	0	0	0	0	0	0	0	0	0	0	0	0	0	0	0	0	0	0	0	0	0	0	0	0	0	0	0	0	0	0	0	0	0	0	0	0	0.5	0	0	0	0	0	0	0	0	0	0	0	0	0	0	0	0	0	0	0	0	0	0	0	0	0	0	0	0	0	0	0	0	0	0	0	0	0	0	0	0	0	0	0	0	0
0	0	0	0	0	0	0	0	0	0	0	0	0	0	0	0	0	0	0	0	0	0	0	0	0	0	0	0	0	0	0	0	0	0	0	0	0	0	0	0	0	0	0	0	0	0	0	0	0	0	0	0	0	0	0	0	0	0	0	0	0	0	0	0	0	0	0	0	0	0	0	0	0	0	0	0	0	0	0	0	0	0	0	0	0	0	0	0	0	0	0	0	0	0	0	0
0	0	0	0	0	0	0	0	0	0	0	0	0	0	0	0	0	0	0	0	0	0	0	0	0	0	0	0	0	0	0	0	0	0	0	0	0	0	0	0	0	0	0	0	0	0	0	0	0	0	0	0	0	0	0	0	0	0	0	0	0	0	0	0	0	0	0	0	0	0	0	0	0	0	0	0	0	0	0	0	0	0	0	0	0	0	0	0	0	0	0	0	0	0	0	0
0	0	0	0	0	0	0	0	0	0	0	0	0	0	0	0	0	0	0	0	0	0.5	0	0	0	0	0	0	0	0	0	0	0	0	0	0	0	0	0	0	0	0	0	0	0	0	0	0	0	0	0	0	0	0	0	0	0	0	0	0	0	0	0	0	0	0	0	0	0	0	0	0	0	0	0	0	0	0	0	0	0	0	0	0	0	0	0	0	0	0	0	0	0	0	0	0
0	0	0	0	0	0	0	0	0	0	0	0	0	0	0	0	0	0	0	0	0	0	0	0	0	0	0	0	0	0	0	0	0	0	0	0	0	0	0	0	0	0	0	0	0	0	0	0	0	0	0	0	0	0	0	0	0	0	0	0	0	0	0	0	0	0	0	0	0	0	0	0	0	0	0	0	0	0	0	0	0	0	0	0	0	0	0	0	0	0	0	0	0	0	0	0
331.5	367.5	370	413.5	478.5	497.5	519	500.5	423	325.5	365	487.5	418	379	463.5	535	363	270	270.5	269.5	255	282.5	245	301	502	473	341	350.5	429.5	550	507	357.5	479	478.5	421	434	376.5	481	415	465	419.5	520	497	350.5	340.5	483.5	583.5	486.5	389.5	275.5	502	281	457	282	324	426	557	513.5	445.5	339	221.5	359	400	533.5	371.5	355	402.5	378	398.5	518.5	316.5	460	532	448	409	471	378	398	448.5	539.5	425	508.5	392.5	345	453	620	361.5	405.5	401.5	385	400.5	382.5	264.5	235	277.5	507
99	100.5	98	106	79	107	117.5	106.999	110.5	100.5	97	100	93.4995	78	105.5	106	55.5	75.5	57.5	45	57	70	71.5	69	133.5	124.001	109	103.5	112	114.5	100	109	100.5	118	81	111	92	106	119.501	125.999	110	128.5	119	85	98.5	140	107.5	117	89.5	98.5	123	107	102.5	110.5	115.5	120	117.5	130.5	103.5	100	82.4995	107	105	118	110.999	94.4995	127	115.5	111.5	135	120	136	116	98	127.5	105	96.5	101.501	117.5	127	122.501	109	107	110.501	95	96	100	124.5	96	114.5	108.5	62	72	75.5	71.5	88.5
0	0	0	0	0	0	0	0	0	0	0.5	0	0	0	0	0	0	0	0	0	0	0	0	0	0	0	0	0	0	0	0	0	0	0	0	0	0	0	0	0	0	0	0	0	0	0	0	0	0	0	0	0	0	0	0	0	0	0	0	0	0	0	0	0	0	0	0	0	0	0	0	0	0	0	0	0	0	0	0	0	0	0	0	0	0	0	0	0	0	0	0	0	0	0	0	0
0	0	0	0	0	1.5	1	1.5	0	0.5	2	0.5	0.5	1	1	1.5	1.5	1.5	0.5	0	1.5	0.5	0.5	0.5	3	1	1.5	3.5	1	1	0.5	3.5	1	1.5	0	0.5	0.5	3.5	1.5	0	1.5	2.5	2.5	2	1.5	3	2.5	1.5	2	2	1.5	1	1.5	2.5	2.5	0.5	2	2	0.5	1	1.5	1	2.5	1	2.5	1	2.5	1.5	3	2	0.5	4	2	2	1	2.5	0.5	1.5	1	1.5	1	4	3	3	2	0.5	2.5	2.5	4.5	3	2.5	2.5	3.5	3	0.5	1.5
106.945	320.409	255.123	177.281	182.966	192.773	160.857	110.971	184.446	380.668	200.956	238.256	197.387	193.186	207.124	156.721	117.06	150.983	117.835	97.6745	122.876	123.931	186.541	94.4295	202.231	290.911	315.957	214.332	212.867	177.965	188.721	225.082	217.963	352.622	174.697	423.118	276.632	196.613	216.69	226.994	252.233	408.449	234.859	361.612	341.24	214.486	224.999	226.532	284.256	290.671	252.671	233.053	233.451	292.548	239.105	163.327	174.985	229.984	314	422.15	320.467	283.646	196.275	232.558	207.942	260.952	352.409	389.961	274.077	165.983	282.098	248.182	232.71	257.923	320.981	239.698	253.465	244.427	285.627	188.674	409.85	321.062	245.923	255.089	249.76	174.178	194.861	214.542	197.053	396.029	394.592	155.549	199.838	199.794	191.595	154.918
597	775	541.895	600.102	620.5	700.649	711.053	649.015	493.911	463.498	479.856	719.689	621.521	697.424	573	635.251	307.589	417.999	350.392	324.5	447.295	514.5	426.106	485.5	659.5	746	573.914	688.5	729.529	808.818	737.5	822.413	595	772.518	770.864	626.838	692.5	906.116	640	831.092	614.742	839.93	663.053	598.388	738.639	844.882	921.5	674.718	451.833	606.11	635.865	674.882	777.155	665.362	637.148	792.648	613.249	785.479	652.672	508.037	574	749.643	779.5	873	673.984	754.379	627.5	634.888	591.867	909.299	683.894	784.52	802.222	587.063	613.867	595.379	709.831	759.243	805.003	781.606	570.688	834	755.979	580.5	630.061	702.764	687.497	722.367	815.481	782.825	735.211	547	276.91	239.161	125.691	1191.39
60.5	203	202.5	198.5	231.5	190	188	74	218	420	251	357	275.5	220	276.5	192	153.5	187	208.5	184	189	172	147	128.5	261.5	328.5	312	369.5	319	242	271.5	165.5	210	274	376	328.5	313.5	254.5	266.5	193.5	275.5	351	340	337.5	369	275.5	245	165.5	183	458.5	406.5	378	309.5	231.5	203.5	167	222	340	300.5	346.5	283.5	238.5	275	218.5	193.5	320.5	362.5	346	349	281	254.5	291.5	211	359	377.5	404.5	352	295.5	315	245.5	256.5	382	381	346.5	270.5	237.5	286	174.5	200.5	261.5	307	674	415	241.5	347	428
511	715	523	837.5	590	667	724.5	586	892	587.5	608.5	745.5	622.5	459.5	728	684	431.5	502	455	398.5	449	401.501	437	443	844.5	868.5	576.5	922	767.5	747.5	750	780	881.5	799	833.5	774	641	661.5	778.5	764.5	784.5	951	822	863.5	643.5	804.5	871	663	699	960.5	893	781.5	758	566.5	632	728	884	957	830.5	913	598	740	796.999	786.5	731.5	819.001	823.5	820.5	722	747.5	657	986	959.001	875	769	939	686	599	795.5	760	910	1219.5	1028	846	766	710	892.5	782.5	836	809.5	902	894.5	1001.5	689	1059	826.999
2.5	1.5	1.5	2	3	4	2	1.5	3	0	3	5	6	2	1	2.5	2	1	2.5	0	3	4	5.5	3	1.5	5	2.5	8.5	8.5	12	5.5	6.5	6.5	7.5	6	6.5	2.5	5	2	4.5	4.5	7.5	2	2	2.5	1.5	5.5	2	3.5	1.5	3	3	3	4	3	5	3	4	6.5	2.5	5.5	4	4	4	2	4	3.5	5.5	4	2.5	4	5	5.5	2.5	7	2.5	1.5	1.5	2	4	5.5	2	3	3.5	3	4.5	2	4.5	4.5	2.5	1.5	1	2	1.5	1	1
6	6.5	6.5	5	8	7	5.9185	5.0325	4	3	5.5	4.5035	9.5	8.024	4.0035	10.007	2.4795	5	4	1	3	6.5445	2.9335	4.521	3.5005	8	4.0045	5.02	9.527	11.51	7.467	10.4665	2.504	11.9385	6.5	6.5	6.0005	11.4365	7.5	12.5	3	8.517	7	7	12.5	8.0355	9.5015	8.0005	6.522	6.013	7.507	4	7.9785	5.5	8	9.006	3.0045	8.506	6.54	4.885	8	8.4695	6.5	11.5085	4.008	8.0345	6.5	7.7965	11.252	9	9	8.9825	5.0025	8.0275	7.5	3.508	10	10.504	8.505	7	8	14.025	11.525	3.0185	11.924	6.381	8.52	7.5	7.0125	6.8215	12.5	8.5135	5.5	6.5	1.508	11.0535
0	0	0	0	0	0	0	0	0	0	0	0	0	0.5	1.004	0	0	0	0	0	0	0.5	0	0	0	0.5	0	0	0.5	0	0.5	0	0	0	0	0	0	0	0	0	0.5	0	0	0	0	0	0	0	0	0	0	0	0	0	0	0.5	0	0	0	0.5	0	0	0	0	0	0	0	0	0	0.5	1	0	0	0	0	0	0	0	0	0	0.501	0	0	0.5	0	0	0	0	1	0	0	0	0	0	0	0.5
445	524	323.5	361.5	370.5	354	402.5	349.5	307	365.5	317.5	455.5	405	458	400.5	351	187	275.5	221	188	300.5	309.5	261	239	412	489.5	365	472.5	518.5	482.5	469.5	559	419.5	513.5	462.5	463.5	540.5	586	405.5	547.5	380.5	584.5	401	471.5	551	508	550.5	441	334	498.5	383	498.5	446	499.5	407	421	294	461	338	386.5	444	520	479	545	478	500	427.5	413.5	354	548.5	420	494	488.5	371.5	436	385.5	429	465.5	445	481.5	335	578.5	525.5	344.5	427.5	436	526.5	417.5	582	659	581	370.5	255.5	309.5	212.5	615.5
226	287	191.5	200	182.5	201	205.5	227.5	151.5	189.5	202.5	254	190	201.5	132	195	115.5	130.5	96	114	134	145.5	142.5	121.5	236.5	274.5	219	225.5	204.5	228	170.5	311	211.5	243	240.5	212	194.5	225.5	218	251	209	306.5	255	212	211	247	281.5	216	189	261	221	241.5	222	185.5	174.5	235.5	226.5	236	161.5	163.5	181.5	217.5	214	275	230	266.5	215.5	210.5	165	214.5	187	205.5	270.5	204.5	231.5	235.5	254	266	289.5	229.5	202	281.5	223.5	188.5	196	209.5	216	209	248.5	262	231	197.5	65.5	53	35	409.5
29	58.63	40	45	46	43.5	51.5	33	55.5	65	44.5	62.5	48.5	36.5	57	50.5	26.132	39.6215	31	24	39.5	39	29.5	41.5	59.5	57.5	45	77.5	76.6575	57	64.5	52.143	70	68	69	60.6235	74.1505	66.5	55	53	55.1105	96.5	76.5	91.6315	55.5	52	70.5	47	47.5	137	80.5	151.666	67	46	60.5	51.5	70.5	87.5	79	124.5	49.5	77	73.5	57	45	69.5	81	75.5	72.5	65.5	59.5	115.5	70	88	63.5	66	53	47	59.5	66.5	67	151.692	130	92	59.5	53.5	120.5	62.5	94.5	104	118.5	219.5	61	64.5	66.5	222
0	0	0	0	0	0	0	0	0	0.5	0	0	0.5	0.5	0	0	0	0	0	0	0	0	0	0	1.5	0	0	0	0.5	0.5	0	0	0	0	0	0	0	0	0	0	0	0	0	0.5	0	0.5	0	0	0	0	0	0	0	0	0	0	0	0	0	0	1.5	0	0	0	1	0	0	0	0	0	0	0.5	0	0	0	0	0	0	0	0	0	0	0	0	0	0	0	0.5	0	0.5	0	0	0.5	1	0.5	0
0	0	0	0	0	0	0	0	0	0	0	0	0	0	0	0	0	0	0	0	0	0	0	0	0	0	0	0	0	0	0	0	0	0	0	0	0	0	0	0	0	0	0	0	0	0	0	0	0	0	0	0	0	0	0	0	0	0	0	0	0	0	0	0	0	0	0	0	0	0	0	0	0	0	0	0	0	0	0	0	0	0	0	0	0	0	0	0	0	0	0	0	0	0	0	0
21.0005	35.5	45	56.5	48	62.5	47.5	46	50.5	43	50	48.5	47.5	45	54	47	22	35.5	24	27	32	35.5	31.5	30.0005	39	57.5	48.5	57.5	47	54	47	58	39	42.5	43	37.5	49	46.5	59.5005	46.5	40	41.0005	46.5	42.5	55	60	53.4995	53.5	43.0005	47.0005	65	40.0005	46	37	50	42.5	48	48.9995	38	36	49.5005	63	49.5	57.5	43.5	50.5	51.5	49.5	67	67.9995	47.5	59	44	63	55.5	50.5	47	54	62.5	58.5	68.9995	64.4995	77.5	60.5	58	59	65.5	52.5005	69.9995	63.5	51	93.5	43	27	24.5	122.5
23	56.5	34.5	49.5	47	36	37	28.5	36	58	42.5	53	36.5	45	46.5	30.5	26	34	24.5	31	34	30.5	22.5	20.5	45	69.5	56	54.5	46.5	46	48.5	52.5	50.5	64.5	52.5	65.5	55.5	59	53	41	52.5	69	57	63.5	54.5	50.5	47.5	38.5	45.5	84	67	67	41	43.5	31.5	31	42.5	64.5	58.5	61.5	43	67.5	46	48	37	64.5	63.5	60	58.5	60	52.5	61	53.5	59.5	48.5	70.5	69	49.5	49.5	43.5	60.5	82.5	69.5	66.5	67.5	49	72	35	54.5	67.5	89.5	113	34	18.5	12	134
40	122.5	105	114.5	120.5	99.5	118	75	92.5	154.5	108	136	146	114	165.5	113.5	39.5	100.5	60.5	88	95.5	90.5	86	59.5	126	172	141	138	183.5	175.5	134	116.5	124	157	183	152	162.5	189	152.5	120	102	179.5	143.5	180.5	160	169	155.5	106.5	104	200.5	223	241.5	152	127.5	133.5	109.5	156	158	180	154	157.5	154.5	147.5	139	89.5	157	132.5	163	199	175.5	137.5	188.5	107.5	211.5	145.5	214	173.5	137	163.5	131.5	182	202	214	255	203.5	181	186.5	149	144.5	181	201.5	376.5	348	260	335	339.5
1633.5	1860	1265.5	1582.5	1482	1424.5	1707	1895	1111	1100.5	1235	1534.5	1471.5	1668.5	1426.5	1582	746	853	689.5	697.5	1067	1180.5	1009	1031.5	1511.5	1857.5	1409.5	1469.5	1810	1854	1641.5	2262	1268.5	1694	1867.5	1465.5	1663	2224	1801.5	2250.5	1415.5	1973	1519	1378.5	1795	2180	2126.5	1836	1244.5	1364.5	1528.5	1475.5	1684.5	1842.5	1545	1907.5	1571.5	1588.5	1387.5	1112.5	1506.5	2022	1881	2155	1750.5	1859	1295.5	1384	1483	2107.5	1490	1591	1840.5	1437	1432.5	1449	1940.5	2080.5	2089	2067	1314	1809	1703.5	1281.5	1598.5	1894.5	1639	1635	1922.5	1939	1641	918	871.5	738	489.5	2033
13	10	16.5	16.5	19	23	23.5	17.5	22	17.5	16.5	17.5	22.5	14	18.5	20	12	11.5	10.5	12	7.5	13.5	11.5	16.5	16	23	16.5	10	14.5	21	23	13.5	19.5	14.5	17	15.5	14	13	20	18.5	18	10	15	13	19.5	25.5	16.5	14	15.5	17	25.5	25	13	16	21.5	16	18.5	14.5	8.5	8.5	13.5	17.5	19	22	21	7	11.5	12	21.5	22	12.5	24	16.5	26	18.5	20	19	21.5	14	18	14.5	37.5	19	11.5	17.5	18	21.5	19	14.5	14	17.5	17	13.5	8.5	6.5	35
54.5	98.5	74	81.5	81.5	85.5	90	54	88	94	88.5	87	100	69	105.5	80	52.5	69	47	48.5	70	66	60.5	50	96	127	117	83.5	107.5	73.5	93	103	108	105.5	103	95.5	79	102	97.5	85	113	140.5	103.5	112	82.5	86.5	107.5	86.5	79	106	128	127.5	68	54.5	86	89.5	107.5	99.5	114	87	87	90.5	99	106	86	87.5	103	114	110	89	92	63	89.5	113	95.5	114	108.5	99	98.5	108.5	116	73.5	61.5	94.5	109	88.5	68.5	71	81.5	123	107.5	86	90.5	46.5	60.5	111.5
35.825	60.6495	52.396	58.0975	48.7285	41.9315	53.198	39.657	50.482	123.203	54.722	88.7515	81.705	68.9445	89.1485	66.754	36.0605	57.1255	56.1315	58.8455	49.193	56.75	51.9995	41.587	73.9745	113.378	94.902	103.162	103.642	103.581	92.331	58.406	71.5635	79.5395	111.311	108.258	99.102	83.452	94.18	64.4815	68.224	112.436	118.141	140.784	124.299	79.228	81.289	59.05	57.523	138.499	159.287	225.875	70.6595	88.2595	59.3355	68.2185	93.2825	128.013	156.322	166.45	93.4585	124.379	81.804	77.554	47.957	77.768	112.246	138.884	165.981	110.199	119.052	94.9435	54.204	144.319	105.581	156.774	117.91	78.359	92.9615	79.669	88.7965	111.403	129.678	164.188	147.677	79.04	102.792	61.6025	65.568	95.9795	129.984	162.07	198.442	91.732	103.026	154.165
6	10	5	7.5	5	5.5	5	5.5	4.5	5.5	5.5	3	5	3	6.5	6.5	2	2.5	5	4	1	7	5.5	2	5	12.5	6	8	6.5	4.5	7	11	8	7.5	4.5	9.5	2.5	6	6.5	3	5.5	11.5	4	6.5	5	3.5	6.5	6	5	6	8	2.5	5	5	7	4	4.5	8	3	7	11.5	7.5	7.5	3	7.5	7.5	4	11	10.5	6	6.5	4	9.5	7.5	9.5	5.5	10	6.5	9.5	4	7.5	6	4.5	10.5	9.5	6.5	2	7	4.5	9	7.5	2.5	1.5	1	1.5	6
0	0	0	0.5	0	0	0	0	0	0.5	0	0	0	0	0	0	0	0	0	0	0	0	0	0	0	0	0	0	0	0	0	0	0.5	0	0	0	0	0	0	0	0	0.5	0.5	0	1	0	0	0	0.5	0.5	0	0.5	0	0	1.5	0.5	0	0	0	0	0	0	0.5	1	0.5	0	0	0.5	0	0	0	1	0	0	0.5	1	0.5	0	0	0.5	0	1.5	1	0	0	0	0.5	0	1	0	0	1	0	0.5	0	0.5
0	0	0	0	0	0	0	0	0	0	0	0	0	0	0	0	0	0	0	0	0	0	0	0	0	0	0	0	0	0	0	0	0	0	0	0	0	0	0	0	0	0	0	0	0	0	0	0	0	0	0	0	0	0	0	0	0	0	0	0	0	0	0	0	0	0	0	0	0	0	0	0	0	0	0	0	0	0	0	0	0	0	0	0	0	0	0	0	0	0	0	0	0	0	0	0
27.5	28.5	16	17	16	26	20.5	22.5	18	21	17	27.5	17.5	22	18	22.5	9	14.5	12	9.5	16.5	13	13	14.5	20	21.5	34.5	13.5	13.5	25	16	37	10	23.5	19.5	25	28	30	31.5	23	15.5	27.5	21	20.5	26.5	25	25	28.5	12.5	27	33.5	19.516	22.5	20.5	17.5	26.5	28	22.5	27	20.5	22.5	22.015	21	36	24.5	36	18	22.5	23.5	23	32	17.5	24.5	19.5	23	19	30	27.017	31	20.5	16	26	21	11	15	23	25	17	24.5	27.5	20	37	24.5	14.5	16	68
1218	1509.5	954	1175.5	1049	1206	1348	1483	877	743.5	922	1203	1208.5	1312.5	1188.5	1235.5	502.5	665	472.5	507	866	958	864.5	937	1181	1360.5	964.5	1260	1772.5	1777.5	1413	1792.5	1146	1475.5	1175.5	1204	1349.5	1829	1385	1809.5	1004.5	1587	1059	1225.5	1318.5	1675	1706.5	1352	970	1610.5	1055	1692	1507	1606	1315.5	1518	1210	1250.5	1344	1160	1293.5	1869	1510.5	1619.5	1177.5	1499	1092	1140.5	1287.5	1883.5	1316	2348.5	1498.5	1231	991	1011	1297	1311	1492.5	1658.5	1098	2270	2334.5	1208	1400.5	1465.5	2310	1633	2553	2358	1914.5	1286.5	805.5	824	650	2454.5
187	254	177	184.5	191	211	201	193.5	174.5	210.5	168.5	211.5	183.5	219.5	205.5	179.5	107	147	118	104	126	149.5	131.5	128.5	236	244	174.5	244	272	246.5	233	268	217.5	255.5	277.5	248	209.5	245.5	230	263	218	284	243	221	240	272	250.5	235	165.5	232.5	229	230	229	243.5	219	230.5	217	223.5	270.5	199.5	213.5	222.5	240	267.5	226.5	256.5	231.5	245.5	261	275.5	251	261.5	234	229.5	244.5	233	250	220.5	270	257	250.5	293.5	242	270	226.5	242.5	233.5	240.5	250.5	261.5	235	182.5	149	132.5	111	270
1331	1818	1319.5	1392	1330	1460.5	1531	1352	1459.5	1592	1462.5	1631.5	1402	1371.5	1628.5	1386	859	1157	905	791.5	978	1027	1059.5	882.5	1735.5	1951.5	1643	1752	1757.5	1492	1547.5	1825	1866.5	1900	1713.5	1869.5	1572	1603.5	1493.5	1691.5	1887.5	2289	1758.5	2021	1461	1631	1788.5	1584	1533.5	2205.5	1791.5	2133	1540	1562.5	1314.5	1480.5	1490.5	1658.5	1547	1823	1509.5	1760.5	1584	1865.5	1628.5	2002	1868.5	1816.5	1512	1568.5	1266.5	1964.5	1846	1890	1756	1840.5	1672	1436	1889.5	1715	2012	2545.5	2160	1931.5	1568	1438.5	1995.5	1700.5	2319	2363.5	2253	1861	1353	1203.5	1469	2076
0	0	0	0	0	0	0	0	0	0	0	0	0	0	0	0	0	0	0	0	0	0	0	0	0	0	0	0	0	0	0	0	0	0	0	0	0	0	0	0	0	0	0	0	0	0	0	0	0	0	0	0	0	0	0	0	0	0	0	0	0	0	0	0	0	0	0	0	0	0	0	0	0	0	0	0	0	0	0	0	0	0	0	0	0	0	0	0	0	0	0.5	0	0	0	0	0
0.5	0	0	0.5	0	0	0.5	0.5	0.5	0	0	0	0	0	0	0	0	0	0	0	0	0	0	0.5	0.5	3	1	1.5	0	0.5	0	0.5	0.5	0.5	0	1	1	1	0	2	0	0.5	1	0	2	1	0.5	0.5	0.5	0.5	0.5	0	0	0	0	0.5	0	1.5	0.5	0.5	0	0.5	0	2	0	0	0	0	1	0	0	0	1.5	0	0	0	0	0	0	0.5	0	0	0	0	0	0	0	0	0.5	2	0	0	0	0	0	0
2256.5	2785.5	2430	2310	2155.5	2400	2412	2743.5	2285.5	2161	2193	2554	2271.5	2350.5	2509.5	2388	1435.5	1700	1362	1129	1468	1752.5	1579	1494.5	2626.5	3265.5	2677.5	2445	2688.5	2849.5	2498	2859.5	2303.5	3180	2739	2686.5	2293.5	2961	2564	2866	2495.5	3397.5	2609.5	2407.5	2392.5	2878	2837	2627	2330	2220.5	2565.5	2055	2249	2447	2228	2469.5	2573.5	2572.5	2299.5	2023.5	2158.5	2699.5	2573.5	3075	2766	2866	2640.5	2533.5	2324	2890.5	2039	2397	3000.5	2955.5	2626	2711	2698	2611	2954	2834.5	2665.5	3130	2775.5	2290	2646.5	3082.5	2557.5	2887.5	2966.5	3008.5	2960	2217	1749.5	1615	2031	3338
108.5	166.5	141.5	148	138	133.5	129.5	140.5	148.5	149.5	144.5	147	131	123	144	144.5	91	92	88	74	87	103	76	85	164	194	147.5	147.5	129	143.5	133	195.5	150	171.5	170.5	136.5	163	156.5	150	165.5	138.5	196.5	199.5	157.5	169	173.5	177	139.5	128	190.5	175.5	174.5	128.5	114.5	126.5	134.5	137	145.5	136	143.5	126	112.5	158	156.5	153	176.5	142	162	137	153.5	140.5	173	161.5	183.5	168.5	183	168.5	137	199	151	142.5	267.5	206.5	164.5	145.5	164	192	167.5	174	194.5	158.5	181	100.5	90	74	270.5
0	0	0	0	0	0	0	0	0	0	0	0	0	0	0	0	0	0	0	0	0	0	0	0	0	0	0	0	0	0	0	0	0	0	0	0	0	0	0	0	0	0	0	0	0	0	0	0	0	0	0	0	0	0	0	0	0	0	0	0	0	0	0	0	0	0	0	0	0	0	0	0	0	0	0	0	0	0	0	0	0	0	0	0	0	0	0	0	0	0	0	0	0	0	0	0
365.04	529.631	366.069	376	352.998	401.5	379.679	396	409.69	377	370.388	518.593	396.5	358.563	382.145	371	233.089	299	228.5	198.5	276.5	303.5	331	274.517	486.5	571.5	384.529	505.065	554.626	537.544	446.561	522.299	517	574.261	496.204	535.543	452.077	488.058	414.627	487	472.499	656.037	479.001	623.5	450	505.156	548.998	430.127	423.5	814	474.535	704	452.876	447.5	441.043	406.493	492.495	505.536	530.659	615	448	621.544	476.561	544.538	476	595.5	549.576	645.704	439.035	511.601	474.5	834.5	547.5	665.5	460.108	557	446.11	365.583	475.601	501.498	641.5	986.742	879.196	610.5	526.047	455.5	791	576	873.5	895.149	833.499	792.737	365.495	351	391	977.976
0	0	0	0.5	0	0	0	0	0	0	0	0	0	0	0	0	0	0	0	0	0	0	0	0	0	0	0	0	0	0	0	0	0	0	0	0	0	0	0	0	0	0	0	0	0	0	1	0	0	0.5	0	0	0	0	0	0	0	0	0	0	0	0	0	0	0	0	0	0	0	0	0	0	0	0	0	0	0	0	0	0	0	0	0	0	0	0.5	0	0	0	0	0	0	0	0	0	0
70.5	105.5	97	96	101.5	92	104	108	98.5	110.5	99.5	67.5	108.5	95	132	98.5	51.5	87	73.5	70.5	59	73.5	64.5	59	128.5	159	110	91	100.5	92	109.5	105	138.5	142.5	152	105	93	118	118.5	96	124	141.5	125	106	90	109.5	117.5	108	109	81.5	135	78.5	94	85	86	116	117.5	114	76.5	88	87	89.5	91.5	113.5	102	94.5	103	99	97.5	103.5	100.5	50.5	122.5	141	110	140.5	122.5	107	147.5	101	123.5	66.5	60	117.5	114.5	127	68	107	77	89.5	103.5	154.5	80.5	52	55	180.5
162.156	230.088	174.292	212.649	168.638	269.738	208.547	270.204	229.125	178.584	213.131	219.09	202.295	174.149	184.127	190.233	133.208	124.642	127.043	103.014	126.61	160.029	157.56	147.569	274.748	292.573	205.062	255.272	252.103	271.567	213.046	260.349	264.114	283.688	241.306	258.127	177.744	261.618	217.645	225.185	272.598	341.358	242.208	237.675	178.773	264.269	263.8	221.149	218.725	331.228	282.622	293.74	209.538	201.689	236.246	236.075	307.111	302.606	283.043	261.326	197.162	236.344	221.12	290.259	273.623	280.716	272.666	235.805	223.05	293.078	218.652	349.257	278.31	301.16	222.161	249.555	200.672	175.11	210.589	262.113	308.562	374.512	339.219	244.048	230.135	287.156	316.712	228.615	369.222	324.331	318.052	459.853	228.187	196.291	190.511	566.024
0	0	0	2.5045	0	0	0	0.5	2.5035	1	0.5	0	0	0	0.501	0	0	0.5	0	0	0	1.5045	0.5	1	0.5	1.5	0	1.5	0	2.5045	2	1.001	1.5	0.5	3	0	0.5	0	2	1	0	0.5	0	0.5	1.5	0	0	0	0	3.0045	1	0.5005	0	0	0.5	0	0.5	1.5	0	0	0	0.5	0.5	1.5	1	0.5	0	0	0.5	1.5	1	1.5	0.5	0	0	0.5	0	0	1.5	0	0.5	1.5	2.0015	0	1	0	1.5	0	0.5	0	0	0.5	1.5	0	0	0
8.5	30	34	28	37.5	38.5	32.5	13.5	43.5	59	29.5	36.5	46	37	46	38.5	29.5	36.5	30.5	32.5	21.5	22	21.5	24.5	50	64.5	49	45	36	43	44	30	46.5	38	60	50.5	35.5	25.5	38	32	46.5	48.5	53	47.5	40	54	35.5	27	46	44.5	87	50	25.5	27.5	28	40.5	43.5	49	51.5	56	38	38.5	52	42	32	35	61	62	59.5	39.5	37	32	40	61	45.5	86.5	48	33	52.5	39	61	39.5	30.5	48.5	42	43	20	33	21.5	33.5	48.5	64	86	35.5	67	42
208	228	135.5	143.5	142	159	163.5	185.5	103.5	129.5	129	173	168.5	191	138	160	77.5	113	79.5	82.5	117.5	129	95.5	76	146	211.5	168.5	133.5	199	176	157.5	264.5	171.5	200.5	190.5	174	193	255.5	169.5	211.5	173.5	223.5	167.5	172	180.5	176.5	218	174	135	199.5	181.5	180	184.5	166	152	177	163	175	134	112	181.5	199	187	229	181	263	158	159.5	114	170.5	159	182.5	197	149	172	174	247.5	210	214.5	200	134	251	255	138	183.5	213.5	218	166	248	262.5	184	173.5	121	104.5	104	341.5
0	0.5	0.5	0.5	0	0	0.5	0	0	0	0	0	0	1	0.5	0	0	0	0	0	0	0	0.5	0	0	0	0.5	0	0	0	0.5	0.5	0.5	0	0	0	0	0.5	0	0.5	0	0.5	1	0.5	0	0	0.5	0	0.5	0	1	0.5	0.5	0	0	0	0	0	0	0.5	1.5	0	0.5	0	0	0	0	0.5	0	0	0	0	0	0	0	0.5	0	0	0	0	0.5	0	1	0	0	0.5	0	0	0	0.5	0	0.5	1	1	0	1
0	0	0	0	0	0	0	0	0	0	0	0	0	0	0	0	0	0	0	0	0	0	0.5	0	0	0	0	0	0	0	0.5	0	0	0	0	0	0	0	0	0.5	0	0	0	0	0	0.5	0	0	0	0	0	0	0	0	0	0	0	0	0	0	0	0	0.5	0	0.5	0.5	0	0.5	0	0	0	0	0	0	0	1	0	0	0	0	0	0	0	0	0	0	0	0	0	1	0	0	0	0	0	0
0	0	0	0	0	0	0	0	0	0	0	0	0	0	0	0	0	0	0	0	0	0	0	0	0	0	0	0	0	0	0	0	0	0	0	0	0	0	0	0	0	0	0	0	0	0	0	0	0	0	0	0	0	0	0	0	0	0	0	0	0	0	0	0	0	0	0	0	0	0	0	0	0	0	0	0	0	0	0	0	0	0	0	0	0	0	0	0	0	0	0	0	0	0	0	0
0	0	0	0	0	0	0	0	0	0	0	0	0	0	0	0	0	0	0	0	0.5	0	0	0	0	0	0	0	0	0	0	0	0	0	0	0	0	0	0	0	0	0	0	0	0	0	0.5	0.5	0	0	0	0	0	0.5	0	0	0	0.5	0.5	0.5	0	0	0	0	0	0	0	0	0.5	0	0	0	0	0	0	0	0	0	0	0	0	0	0.5	0	0	0	0	0	0	0	0	0	0	0	0	0
76.5	142.5	147	140.5	142.5	161.5	126	101	134	169.5	128.5	186.5	136	100	159	118.5	92	122	96	91.5	71	86.5	75	69.5	144	187	158.5	136	135.5	116.5	153	125.5	139	158	165.5	176	145	122	154	141	151.5	209	169.5	177	121.5	130	123.5	135	163.5	183	219.5	179.5	97	113.5	102	119	168.5	147.5	136.5	154.5	139.5	122.5	121.5	141	104.5	152	170	188.5	177	88.5	118	129	125	174.5	166	176	166.5	142	173	113	200.5	174.5	150	168	152.5	152	142	132.5	144	187	196	226	193	101	155.5	238.5
83	121.5	109	114	97.5	122.5	128.5	100	108	132.5	98	129.5	106.5	123.5	112	117.5	56	72	67	49	75.5	79	73.5	90.5	117.5	107.5	124.5	122.5	148	130.5	142.5	125.5	116	126.5	127.5	115	116.5	128	129.5	131.5	107.5	166.5	116	128	142	138.5	121.5	135	100.5	97	119	119.5	109	135.5	132.5	116	101.5	125.5	103	102	141.5	120	126.5	139.5	83	119	114.5	119	156	130	141.5	119.5	131.5	115.5	129.5	109.5	128.5	134	148.5	129	102	142.5	135	115	130.5	129	122	111.5	115.5	129.5	119.5	102.5	87	78.5	69.5	202
0.5	0	1.5	0.5	1	0	0	0	0	0	0	0.5	0.5	0.5	1	0.5	0	0	0	0	0	0	0.5	0.5	0	0	0.5	0	0.5	0	0.5	0.5	0	0.5	3	0	1	0.5	2.5	0.5	1	0.5	0.5	2	0.5	0	1	0	1	0.5	0	0.5	0	0	1	0	0	1	0.5	1	0.5	0	0	0	0.5	1.5	2.5	2	1.5	0.5	1.5	0	0	0	0	0	0.5	2	0	0	1	0	0	0.5	0	0.5	0	1.5	1	0.5	0.5	0	2	0	0	0
1193	1530.5	1185	1133.5	1151	1363.5	1159.5	1398	957.5	1113.5	1130	1471	1136	1149	1165	1222	814	822	626.5	591	759.5	812.5	713	508.5	1103	1725	1368.5	1040	1190	1070	1020	1412	1144	1445.5	1541.5	1326.5	1275	1470.5	1418.5	1512	1188.5	1660.5	1355	1151	1150	1256	1552	1212.5	1324.5	1368.5	1337	1305.5	1059	1036	830	1258.5	1254.5	1173	899	1059.5	1063.5	1394	1183	1511.5	1268	1473	1168.5	1135.5	1031.5	1062.5	862.5	993	1357.5	1473	1290.5	1260.5	1603.5	1531.5	1670	1275	1204	1592	1310.5	749.001	1157	1505	1231.5	1191.5	1812	1674.5	1579.5	739.5	650.5	449	357.5	1645.5
593.067	722.44	616.327	510.921	529.293	490.003	478.51	459.988	461.351	674.289	466.125	637.375	461.991	577.899	527.129	531.255	349.022	410.514	328.469	272.635	333.987	350.118	293.844	275.2	531.576	653.606	689.572	549.419	553.514	456.349	478.613	688.083	475.93	609.273	673.779	600.066	718.375	627.445	618.848	759.954	502.581	772.793	681.45	523.765	802.384	585.115	679.872	597.746	499.106	412.572	656.15	385.372	541.625	611.399	522.033	517.764	513.736	603.039	409.868	480.774	565.684	630.265	547.425	711.817	565.598	671.039	522.421	501.01	505.745	522.855	513.888	285.522	558.598	483.44	766.473	663.222	696.633	694.979	664.375	521.615	419.736	426.868	357.731	392.002	473.428	511.115	345.351	433.636	526.826	656.889	689.297	327.12	362.212	226.17	274.724	615.752
0.5	0	0	0	0	0	0	0	0	0	0.5	0	0	0	0	0	0	0	0	0	0	0	0	0.5	0	0	0	0	0	0	0	0	0	0	0	0	0	0	0	0	0	0	0	0	0	0	0	0	0	0	0	0	0	0	0	0	0	0	0	0	0	0	0	0	0	0	0	0	0	0	0	0.5	0	0	0	0	0	0	0	0	0	0	0	0	0	0	0	0	0	0	0	0	0	0	0	0
0	0	0	0	0	0	0	0	0	0	0	0	0	0	0	0	0	0	0	0	0	0	0	0	0	0	0	0	0	0	0	0	0	0	0	0	0	0	0	0	0	0	0	0	0	0	0	0	0	0	0	0	0	0.5	0	0	0	0	0	0	0	0	0	0	0	0	0	0	0	0	0	0	0	0	0	0	0	0	0	0	0	0	0	0	0	0	0	0	0	0	0	0	0	0	0	0
23.5095	35.095	38.5	32	30.0005	29.567	29.508	19.0395	30.5	57	30	37.501	30.0005	36	36	33.6775	31	18.5	20.5	26.5	19	17	23.1765	14.5	38.0085	36.008	49.508	39.5135	36.5	32.9045	35.5	28.0765	32.0075	36	31.5	52	33.5215	28.5	38.541	32.008	49	58.0065	45	40.5	34.5035	28.0175	38	35	49.5	37	54	47	30.5205	35.1085	37.013	31.508	40.002	44	49.561	50	35.5185	24.55	35.5	39.1255	36	34.537	43.5	45.5	48.5	32	38.008	25.019	31	46	55.5	51	40.535	33.2925	31.0365	39.5	54	32.5	30.508	51	32.0185	25.5495	24.001	32.591	28.5075	34	32.021	34.596	52.6315	36.0155	62.5	24.072
0	0	0	0	0	0	0	0	0	0	0	0	0	0	0	0	0	0	0	0	0	0	0	0	0	0	0	0	0	0	0	0	0	0	0	0	0	0	0	0	0	0	0	0	0	0	0.5	0	0	0	0	0	0	0	0	0	0	0	0	0	0	0	0	0	0	0	0	0	0	0	0	0	0	0	0	0	0	0	0	0	0	0	0	0	0	0	0	0	0	0	0	0	0	0	0	0
0	1	1.5	3	4.5	4	1	1	2.5	3.5	4	6	3	2.5	4	3	3.5	3	1.5	2.5	1	0.5	0.5	2	2	2.5	4	2	4	5	2	1	0.5	2.5	1	4	4	3.5	5	1.5	1.5	6	2	3	2.5	3.5	2.5	0.5	3.5	4.5	4	1.5	1.5	0.5	0	3.5	2	7	3.5	3	2.5	2.5	1.5	2.5	1.5	3.5	3	2	2.5	4	2	1.5	2	5	3	5.5	1.5	2.5	3.5	6	3.5	2	3	7	6.5	2.5	3	5	1.5	3	3.5	1.5	5	1	0.5	1.5
0	0	0	0	0	0	0	0	0	0	0	0	0	0	0	0	0	0	0	0	0	0	0	0	0	0	0	0	0	0	0	0	0	0	0	0.5	0	0	0	0	0	0	0	0	0	0	0	0	0	0	0	0	0	0	0	0	0	0	0	0	0	0	0	0	0	0	0	0	0	0	0	0	0	0	0	0	0	0	0	0	0	0	0	0	0	0	0	0	0	0	0	0	0	0	0	0
1639.5	1757.5	1554	1529.5	1331.5	1502	1742	1945	1719	1626.5	1641	1770	1557.5	1749	1850	1636.5	849.5	1056.5	937	832	1066	1229	1217	1320.5	1935	2060.5	1707	1947.5	2312.5	2244.5	1948.5	1944	1978	1995.5	1926	2008.5	1658	2111.5	1994	2087	1864	2400.5	1919	1991.5	1971.5	2300	2021.5	2246	1907	1971	1718.5	2069	1866	2055.5	2186	2111	2061.5	2026	2508.5	2032.5	1844	2241	1986.5	1981	1885	1850	2017.5	2112	2402	2577.5	2070	2636.5	2153	1972.5	1863	1800.5	1655	1529.5	1957.5	2321.5	2438	2436.5	2242.5	2480	2399.5	2136	2280.5	2310	2598	2531	2530	1783.5	1565.5	1629.5	1722.5	2510.5
468.015	572.917	369.442	310.524	302.307	374.082	373.562	425.872	353.855	326.987	332.308	393.399	350.666	359.286	347.796	360.465	218.445	295.7	204.035	169.43	248.639	239.736	223.337	226.722	362.401	516.381	495.236	364.204	371.971	394.332	303.195	573.744	401.486	486.154	500.623	444.781	427.21	509.259	409.904	475.276	413.335	548.471	378.475	395.034	422.405	391.562	467.82	357.517	361.012	589.422	469.649	531.125	404.809	343.388	341.745	407.175	471.952	443.174	358.137	314.221	400.034	420.382	356.5	480.582	428.775	480.88	379.986	369.478	309.663	390.217	410.528	553.524	436.098	443.646	411.745	481.236	519.917	478.652	558.73	422.849	390.634	778.634	662.691	365.783	357.454	383.966	622.057	388.554	744.333	596.863	489.767	824.724	421.539	321.346	356.477	1253.63
505.632	590.879	546.762	553.008	494.336	612.87	569.329	548.899	528.941	500.668	518.844	589.144	527.045	539.831	566.968	589.139	344.283	374.031	311.096	280.788	317.151	418.618	365.736	346.402	649.751	719.049	592.607	532.841	655.068	647.995	596.283	606.236	555.596	657.504	619.807	610.294	532.559	640.732	568.375	605.52	581.565	735.955	559.298	561.768	483.986	611.523	695.236	611.591	568.838	540.734	586.843	495.972	485.305	540.288	487.834	561.876	510.025	581.086	596.377	514.157	519.858	548.659	546.09	667.076	569.885	688.976	583.938	615.457	580.529	579.363	527.194	613.876	691.098	603.711	615.611	596.422	550.121	583.395	651.887	625.136	622.83	769.135	601.645	485.291	542.065	593.909	617.21	617.216	759.265	734.907	675.916	1346.94	409.656	360.58	417.055	1789.5
2288.5	2734	2340	2321.5	2172.5	2332	2367.5	2390.5	2246	2362.5	2174	2572.5	2155.5	2208.5	2241.5	2324.5	1418.5	1567	1291.5	1067.5	1382.5	1549	1421	1298	2424	2900.5	2547	2311	2587.5	2394	2203.5	2705.5	2474.5	2989.5	2351	2572	2321.5	2405.5	2505.5	2824.5	2608	3176.5	2791.5	2375.5	2402.5	2759.5	2670	2641	2444.5	2597	2450	2351	2072	2166.5	2008.5	2299	2302.5	2365	1934	2083.5	1994	2376.5	2300	2838	2453.5	2756	2453.5	2454	2207	2196.5	1652.5	2671.5	2663.5	2552.5	2677.5	2281	2695	2475.5	2847.5	2394.5	2488	3401	2826	2085	2123.5	2563	2466.5	2467	2932	3254	2900.5	2514.5	1307.5	1000	925	4161
1210	1694.5	1279	1237.5	1249	1312	1485	1242	1351.5	1647.5	1306	1780	1332	1219	1554	1363	851.5	1034	910	745.5	933.5	818.5	1005.5	824	1641.5	1792.5	1403	1798	1967.5	1476.5	1512.5	1781	1899.5	1959	1596	1874.5	1587.5	1430	1459	1616	1721	2334.5	1755	2109.5	1713	1438	1706.5	1517	1578	2313	1671.5	2189.5	1527	1539	1470	1471.5	1539	1798.5	1654	2067	1590.5	1639.5	1491.5	1829	1408.5	1938	1877	2028.5	1653	1435	1273	2157	1632.5	1878	1833	1806.5	1507	1246	1667	1593	2004	2433.5	2112	2063	1535	1427	1936	1682	2085	2316.5	2108.5	2469.5	1368	1357	1719.5	2528.5
374.5	519.5	362	429.5	379	482.5	460.5	468.5	421.5	330	373.5	449	418	412	470	452	236	293.5	231	199	272	293	267	289.5	492.5	560	454.5	420.5	466	497.5	433.5	520.5	418.5	554	432	490	429	477	442	525	421	549	461.5	443.5	416.5	508	537.5	476	390.5	514	470	501.5	432	399	355	450.5	471	453.5	464.5	429.5	395.5	510.5	483	531.5	434	549	444	477.5	400	518	389	560.5	526	496.5	412.5	370	494.5	413	562.5	504	508.5	683.5	643.5	432	477.5	508	574.5	533.5	676.5	667	594.5	525.5	423	336.5	332	677.5
144	168	113.5	145.5	140	151.5	155.5	177.53	144.5	106	133	143.5	120	142.018	170	132.5	80	91	72.5	69	94.541	107	83.0145	97.5	157.024	195.025	137	165	156.517	182	188.022	173.5	166	187	192	159.5	152.5	201.523	162.52	160.5	143.5	208	151.5	151	131.528	193.018	183.5	174.519	142.5	268	149.02	218	137	141.014	140.5	145	171	155.521	146.5	150	122	198.5	154.518	197	178.5	164.5	150	160.023	131.015	190.019	130	353.5	202.024	184	152.5	147	162.522	151.519	163.5	161.519	173.5	427	353	156.5	158	193.5	323	173.5	304	244	241	281.5	85.021	77.5235	72.5	433.56
473	610.5	600.5	594.5	566	644.5	707.5	678	665.5	707.5	693	620.5	604.5	574.5	744	642.5	405	486.5	404.5	347.5	400	459.5	457	447.5	796	819.5	656.5	759.5	834.5	732	698	608	858	884.5	703.5	826	579.5	679.5	705	690	840	995.5	868	853.5	668	736.5	782	875	828.5	822	773	875.5	677.5	655.5	863	774	1014.5	875.5	1098.5	1052	637.5	837.5	728	662	730	743	853.5	845	895	899.5	700	706.5	877	1032.5	762.5	742.5	656	558	696.5	793	1170	735	705.5	921	899.5	766	657.5	944.5	894.5	969.5	1023	598	545	544	614	637
477	656.5	486	527.5	438	579.5	562	589.5	530	500.5	501	671.5	544	568	624	524.5	315.5	380.5	342.5	288	359	410	351.5	353	667.5	671	548	601.5	739	718	606.5	630.5	630	759	619.5	661	606	690	590	638.5	599	856.5	654	667	602.5	723	686	622	525.5	621.5	615	730	602.5	600.5	557	606	713.5	649.5	706.5	552	625	653	573.5	717	585.5	668.5	639	587.5	603	812	534.5	745.5	716	638.5	633	495.5	565	545.5	632	677.5	597	794.5	755.5	642.5	713.5	737.5	708.5	666.5	827.5	727	729	576.5	419.5	467.5	375.5	747
379	629	504.5	466.5	560	491	495	344.5	518	735	511.5	643.5	654.499	573.5	706.5	527	273	470	426.5	403	429.5	426	421	386	713	856	706	743.5	691.5	581.5	696	538.5	646	774.501	758	669	660	684	651.5	607	701.5	942	773	762.5	667	648.5	703.5	547.5	502.5	737.5	921	654.5	616.5	586	538.5	617	575.5	882	561	540.5	618.5	542.5	677.5	706.501	596.5	683	733.5	684	633.5	723	680.5	447	621	669.5	749	983	755.5	650	745.001	671.5	540	550	537	618.5	525	568.5	499.5	488	484	551.5	656.5	957.5	942	604	889	1017
378.5	366	253	284	264	270.5	337	305	271	317	283	368.5	283	311.5	290.5	260.5	163	191.5	186	152	211.5	190.5	172	164	326	385	306.5	383.5	386.5	334.5	320.5	416	359	399.5	409.5	378.5	334	387.5	319.5	360.5	344.5	470.5	375	388.5	395.5	353	372.5	314	290.5	320.5	309.5	385.5	359.5	318.5	289.5	306.5	340.5	343	338.5	303	269	351	347.5	366	354.5	437.5	362	366	257.5	379	286	361.5	401.5	382.5	365	389.5	355	309	356	346.5	365	405	351	422	319	321	326	367.5	345.5	410.5	371	317.5	241	252.5	302.5	516.5
4489	5540	4206	4114.5	4151	4670.5	4986	4752	4775.5	4818.5	4401	3584	4551.5	4618	4970	4154.5	1956	3330.5	2822	2344.5	2836	3275	3394	2956	5427.5	6263.5	4710.5	5292	5737.5	5595	5176.5	5830.5	5757	6548	5555.5	5269	4903	5497	5241.5	5445.5	5698.5	6851.5	5581.5	6057	5478.5	5608	5365.5	5230	4536.5	6658	5052	6403	4563.5	5271.5	4939.5	5216	5028	5835	4735	5427	4682	5685	5377	5532	5419.5	5590.5	5439	5102.5	5173.5	5515.5	4737	6176.5	6125	5677.5	5527.5	5379.5	4839.5	4744	5526.5	5521	5912	7275.5	6624.5	6446	5165.5	5416.5	6056	5742	7148	7531.5	6963.5	4599.5	3470.5	3210.5	3508.5	6616
107.5	122.5	107	125.5	108.5	111.5	136.5	138	95.5	108.5	106.5	145	119.5	146	126.5	116.5	66	69	71.5	59	77	104.5	90.5	83.5	128.5	125.5	110.5	111	172	169.5	139	147.5	118	136	125.5	118	129	162.5	133.5	173	115	155.5	129.5	128	163	176.5	155	150.5	93.5	131	117	144	141	148.5	150	145.5	145	145.5	124	116	132.5	168	165.5	171	133	124.5	120.5	117.5	147.5	183	136.5	157	129.5	129	110	92.5	135	142.5	165.5	168.5	112.5	158	146	121	148.5	161.5	136.5	158.5	170	174	125.5	78.5	74.5	68.5	45	171.5
159	208.5	124.5	177.5	148.5	169.5	196.5	175.5	175	153.5	160	191	170	157	177	166	97	134.5	97	93.5	114	115	118	125	232	203.5	168.5	212.5	188	246	208.5	209.5	226	236.5	210	201.5	194	200	180	209.5	199	257.5	197	223	186.5	220	213	179	160.5	236.5	200.5	207	195.5	187.5	203	191.5	202.5	216	184	176.5	157	200.5	204	209.5	183	244	230.5	204	205.5	214	188.5	256	258.5	204	191.5	225	182.5	172	195	185.5	175.5	293	276.5	183	182	178	253	219	247	233.5	233.5	355.5	146.5	141.5	143	444
