## Supplementary Data 13 for "Deciphering the determinants of recombinant protein yield across the human secretome" (part 21 of 23)

### Sheet: counts (continued)
P6975_101	P6975_102	P6975_103	P6975_104	P6975_105	P6975_106	P6975_107	P6975_108	P6975_109	P6975_110	P6975_111	P6975_112	P6975_113	P6975_114	P6975_115	P6975_116	P6975_117	P6975_118	P6975_119	P6975_120	P6975_121	P6975_122	P6975_123	P6975_124	P6975_125	P6975_126	P6975_127	P6975_128	P6975_129	P6975_130	P6975_131	P6975_132	P6975_133	P6975_134	P6975_135	P6975_136	P6975_137	P6975_138	P6975_139	P6975_140	P6975_141	P6975_142	P6975_143	P6975_144	P6975_145	P6975_146	P6975_147	P6975_148	P6975_149	P6975_150	P6975_151	P6975_152	P6975_153	P6975_154	P6975_155	P6975_156	P6975_157	P6975_158	P6975_159	P6975_160	P6975_161	P6975_162	P6975_163	P6975_164	P6975_165	P6975_166	P6975_167	P6975_168	P6975_169	P6975_170	P6975_171	P6975_172	P6975_173	P6975_174	P6975_175	P6975_176	P6975_177	P6975_178	P6975_179	P6975_180	P6975_181	P6975_182	P6975_183	P6975_184	P6975_185	P6975_186	P6975_187	P6975_188	P6975_189	P6975_190	P6975_191	P6975_192	P6975_193	P6975_194	P6975_195	P6975_196
131	326.895	218.917	271.984	241.5	279.455	244.977	214.5	255.997	277.5	262.238	279.209	268.947	211.626	303	236.5	142.5	214.242	155	132.214	178.933	187.73	174.5	177.5	293.5	382	258.2	328	305.5	302.801	269	309.404	307.5	346.716	290	310	292.121	285	301	237.905	297.5	390.708	334	381.741	290.914	301.743	314.5	266.5	274	417.728	364	395.633	284.733	256	251.983	245.44	313.5	377.015	316.265	372.5	285.923	349.239	307.5	326	275	367.72	348.5	313.424	331.5	288.5	270	364.5	321	406	312.721	340.712	311.57	274.635	320	316	385.5	379	404	357.262	338.743	293.98	351.735	309.763	356.5	395.213	439.764	790.611	320.74	289.593	282.045	676.256
178	207	170.5	191.5	149.5	158.5	187	173	157.5	152.5	166	228	172	173	220.5	179.5	96	126	104	87.5	100	128	127	121	222	212.5	208.5	205.5	213	208	201.5	209	169	237	221	205.5	197	213.5	205.5	217.5	174.5	245	200	192.5	199.5	255	226.5	187.5	180	169.5	184	194	184	203	207.5	197	186.5	191.5	178	167.5	180	213.5	210.5	225.5	208	239.5	184.5	192.5	180	210.5	166	201.5	240.5	185.5	193.5	188.5	205.5	186.5	223.5	239	179.5	258	249.5	163.5	183.5	195	231	211.5	267.5	257.5	234.5	170.5	145.5	138	157.5	241
0	0	0	0	0	0	0	0	0	0	0	0	0	0	0	0	0	0	0	0	0	0	0	0	0	0	0	0	0	0	0	0	0	0	0	0	0	0	0	0	0	0	0	0	0	0	0	0	0	0	0	0	0	0	0	0	0	0	0	0	0	0	0	0	0	0	0	0	0	0	0	0	0	0	0	0	0	0	0	0	0	0	0	0	0	0	0	0	0	0	0	0	0	0	0	0
56.5	124	108	136	112.5	111.5	129	85	140.5	194	126.5	146	119.5	102.5	148.5	132.5	93.5	91.5	80	73	76	79	78	71	143.5	157.5	133	162	152	135	134.5	115	159	133	129.5	131	138.5	109.5	146.5	138.5	169.5	179	162	170.5	134	132	149	154	162.5	216	188	207.5	129	121	173.5	137	179.5	172	214	183.5	126	126.5	141	128.5	123	127.5	176	167	198.5	164	191	167.5	140	183.5	143.5	199.5	129	108.5	144.5	147.5	227.5	184	157	199.5	171	119.5	141.5	154	156	193	163	176	266	195	315.5	154
0	0	0	0	0	0	0	0	0	0	0	0	0	0	0	0	0	0	0	0	0	0	0	0	0	0	0	0	0	0	0	0	0	0	0	0	0	0	0	0	0	0	0	0	0	0	0	0	0	0	0	0	0	0	0	0	0	0	0	0	0	0	0	0	0	0	0	0	0	0	0	0	0	0	0	0	0	0	0	0	0	0	0	0	0	0	0	0	0	0	0	0	0	0	0	0
2.195	1.731	5.2845	2.102	1.5845	2.1555	3.4025	3.7515	3.802	3.803	5.559	2.6765	2.1465	2.694	1.8495	4.664	3.7385	1.6395	1.074	1.5505	0.537	1.046	2.1265	0.5225	2.6265	4.8995	2.506	3.5925	3.81	3.495	2.984	4.714	3.443	1.304	5.144	4.0545	4.3815	4.803	4.8315	3.2595	3.076	3.8235	1.617	4.324	2.7335	3.1925	4.652	3.7265	8.1235	3.439	3.6165	0	2.1155	3.0395	2.9905	5.7655	5.066	2.4325	3.152	3.4205	1.6245	6.1805	1.4565	3.6135	1.6105	6.4805	2.6785	0	2.1435	4.297	4.6605	2.7615	2.668	3.4895	4.938	3.832	7.9655	2.9995	3.193	4.0775	6.3965	2.967	4.2305	0.521	3.8765	4.35	1.739	5.932	4.7325	3.71	3.622	2.2865	3.8235	3.4305	1.935	2.778
719	761	620	701	603.5	647	716	698	679	630	619	705	665	695.5	752	696.5	342	463	396.5	341.5	422.5	469.5	430.5	421.5	710	875.5	722	724	718.5	726	736.5	835	670	857.5	759.5	757.5	661.5	782.5	690	864	723	859.5	763	725.5	784	879	851	781	618	791.5	692.5	785	646.5	779.5	650	732	595	699	614.5	643.5	677.5	810	781.5	929.5	777.5	832.5	717	671.5	573	747.5	621.5	857	851.5	693	818.5	687	791	718	825.5	799	713	1115	929	664.5	625.5	727.5	853.5	723	855	949.5	910	794	578	467	579.5	1122.5
298.5	360	298	322.5	263.5	316.5	370	392.5	319	232.5	307.5	350	283	358.5	349	327.5	151	212.5	154.5	144.5	223	261	212.5	230	346	408.5	288	363.5	436.5	472.5	404	393.5	318	407.5	344	372.5	328	446.5	357.5	433.5	327	472.5	337.5	356	358	453.5	431	360.5	299	470	300	507.5	359.5	357	357	418	399	412	450.5	341.5	323.5	443.5	395.5	436.5	361.5	354	343	351.5	393	489.5	353.5	667.5	454.5	341.5	355	242.5	340	343.5	343	422.5	338	682	696.5	405	452.5	444.5	671	416	679	564	568.5	483.5	272	249	210.5	712.5
163	240	201	237	215	241.5	218	239	256	232.5	208	298.5	226	188	255	218	172.5	163.5	131	124.5	156	173	136.5	143	290.5	331.5	248	260.5	318	278	231.5	235.5	290	277	284	301	227.5	259.5	219.5	233	259	356	274	315.5	222	244.5	271.5	230.5	259.5	669	313.5	582.5	238.5	208	204	232.5	315.5	291	288.5	445	225	321.5	249	263.5	221.5	316.5	313	307	285.5	282	237	777.5	293.5	338.5	280.5	255	261.5	216	273	249.5	333.5	936	750.5	370	327	265	748	302.5	603.5	519.5	518	564.5	373	293.5	400	536
462.5	440	439	498	487.5	467.5	565	497.5	411.5	483.5	410	390	445.5	662	573	536	219	266.5	296	238.5	311.5	358.5	334	396.5	506.5	416.5	405	521.5	553	568.5	579.5	568	333	512	533.5	456	545	626.5	603	728	444	512.5	472	337.5	764	821	591.5	777.5	401.5	361	478.5	325.5	576.5	674	870	658	500.5	459.5	567.5	373.5	630	536	651.5	617.5	508.5	448.5	440	408	716.5	834.5	673	513	484	390	501.5	361.5	627.5	586.5	673.5	695.5	379	495	488.5	465.5	496.5	601	488.5	592	469	479	421	417.5	364.5	304	241	826.5
478.5	904	774.5	708.5	702	776.5	768.5	722	779.5	875	803	829	785	636.5	865	705.5	494	562.5	437.5	380.5	511	520	572.5	457	863.5	1124.5	873.5	803.5	853.5	920	788	816.5	890.5	982	868.5	940	798.5	807.5	785.5	719.5	893.5	1192.5	922	990	737	800.5	887.5	857	906.5	1351.5	1088	1193.5	746.5	646	711.5	762.5	901.5	962.5	910.5	1240.5	777.5	1042	799.5	965	751.5	1038	980	1008	850	850	710.5	1424.5	892.5	1217.5	861	980.5	858	721	1009.5	848.5	1174	1709	1437	1094	965.5	834.5	1322.5	992	1449	1491.5	1449.5	2109	1017	854.5	1136	2023.5
279.5	334.5	228	207	222	207	233.5	218	204	228.5	208.5	303	234	239	183	205	116.5	156.5	122.5	109	162	161	154.5	119	271	299	262	272.5	282.5	254.5	238.5	342.5	264.5	313	270.5	260.5	242.5	297.5	258	311	287	374	288	321.5	310	265	303	252	198	299.5	280	278.5	270.5	287	245	216	209.5	275	192	192	265	266	251.5	346.5	303	309.5	248	277	204.5	226.5	246.5	216	318	266.5	293	307.5	282	275.5	330	303	260.5	335	311.5	262	250	217	251.5	248	294	335	276.5	179.5	55.5	48	21.5	356
1	0.5	1	2	1	0.5	1.5	1	3	1	3	2.5	1.5	1	0	1	0.5	0	0.5	0.5	0	0	2	1	1	1.5	2.5	3	2.5	2.5	1.5	3.5	1	0.5	0.5	2	0.5	0.5	2	3.5	1.5	2.5	2	2	3	1	2.5	3	1.5	1	0.5	3.5	0	1	1	2	1	2	3	0	2	1.5	1	1	0.5	1	1	0	2.5	3.5	1	2	3.5	3	3.5	1.5	1	2	1.5	0.5	2.5	2	1.5	0	1.5	2.5	1	2	1	2.5	0.5	1	1.5	0	1	2.5
5	12.5	8	6	12	6	12.5	10	14.5	12	7	13.5	7.5	11	11.5	10.5	8	6.5	4	6	7	8.5	9.5	5	13.5	8	18	10	8	8.5	12.5	15	9.5	14.5	11.5	11.5	10.5	7.5	15.5	7.5	11	20	13	11	12.5	11	10	11.5	12	18.5	11.5	14	15	8.5	13	10.5	14.5	14.5	14	10.5	12.5	8.5	11	10	9	14.5	11.5	12	10	12	17	10	12	10.5	15	9	10	14	17.5	13	12	21.5	15.5	14	15.5	11	13.5	6	18.5	16	16.5	15	36.5	15	24.5	17.5
513	606.5	597	593.5	516.5	575.5	639	600.5	614.5	523	610.5	605.5	591.5	618.5	657	626.5	301.5	436.5	299	300.5	383	435.5	433.5	472.5	692.5	752.5	596	637.5	797	763	700.5	574	631.5	758	567.5	748.5	581	695.5	704.5	699	688	855	663.5	694.5	653	809	761.5	776.5	590	734	659.5	655.5	742	707.5	945	803.5	837.5	887	1025.5	752	733.5	754.5	711	691	687.5	691.5	737	711.5	1041	976	882	788.5	834	745	709.5	564	591.5	559	691	812.5	772.5	798.5	810.5	663	776	701	725	806.5	937.5	915.5	830	904.5	642.5	602	664.5	918
0	0	0	0	0	0	0	0	0	0	0	0	0	0	0	0	0	0	0	0	0	0	0	0	0	0	0	0	0	0	0	0	0	0	0	0	0	0	0	0	0	0	0	0	0	0	0	0	0	0	0	0	0	0	0	0	0	0	0	0	0	0	0	0	0	0	0	0	0	0	0	0	0	0	0	0	0	0	0	0	0	0	0	0	0	0	0	0	0	0	0	0	0	0	0	0
68	121.5	104	91	95.5	87	95.5	78.5	110	156	111.5	126	84	90	104.5	81	73	85.5	83.5	60	57.5	74.5	81.5	52	135	119.5	127	145.5	131.5	103.5	107.5	95.5	147.5	116	142.5	145.5	126	88.5	113	119.5	151	160.5	135	161.5	150.5	133	129	122	121	182.5	118.5	196	132	108.5	131.5	98.5	134	130	131.5	171.5	120	135	122	114	98.5	114	139	148.5	141.5	113	116.5	138	112	138.5	179	135.5	119.5	105.5	120	116	142.5	180.5	178	167.5	129	98	149	116	161.5	193.5	182.5	197	129.5	122	126.5	170
0	0	0	0	0	0	0	0	0	0	0	0	0	0	0	0	0	0	0	0	0	0	0	0	0	0	0	0	0	0	0	0	0	0	0	0	0	0	0	0	0	0	0	0	0	0	0	0	0	0	0	0	0	0	0	0	0	0	0	0	0	0	0	0	0	0	0	0	0	0	0	0	0	0	0	0	0	0	0	0	0	0	0	0	0	0	0	0	0	0	0	0	0	0	0	0
908.5	1314.5	1362	1211.5	1395.5	1292	1386.5	944	1394.5	1689	1437.5	1054	1667.5	1367	1602	1265.5	568	1074	920	884.5	857	1052	1140	1039.5	1845.5	2262	1539.5	1689.5	1821	1712.5	1716	1490	1912.5	1893	1823	1651.5	1421	1511.5	1785	1413.5	2230	1993	1808	2094	1574	1657	1632.5	1629.5	1630.5	1779	2009	1722	1447	1562	1763	1776.5	1461.5	2062	1895.5	1977	1647.5	1774.5	1776	1704	1649	1617	2053	1887.5	2032	2060.5	1834.5	1186.5	1956.5	2022	1820.5	2116	1740	1286.5	1937.5	1822	2040	1270	1300	2332.5	1708.5	1452.5	1167	1734	1372	1707	2109.5	850.5	2031	1717.5	2936	639.5
0	0.5	0	0	0	0	0	0	0	0	0	0	0	0.5	0	0	0	0	0	0	0	0.5	0	0	0.5	0	0	0.5	0	0.5	0	0	1	0	0	0	0.5	0	0	0	0	0	0	0	0	0	0.5	0	0	0	0	0	0	0	0	0	0	0	0	0	0	0	0	0	0	0	0	0	0	0	0	0	0	0	0.5	0	0.5	0	0	0	0	0.5	0	0	0	0	0	0	0	0	0	0	0	0	0	0
0	0	0	0	0	0	0	0	0	0	0	1	0	0	0	0.5	0	0	0	0	0	0	0	0	1	0	0.5	0	0	0	0	0	0	0	0	0	0	0	0	0	0.5	0.5	0	1	0	0	0	0	0	0	0	1	0	0	0	0	0	0.5	1	0	0	1.5	0	0	0	0.5	0.5	1	0	1	0	0	0	0	1	0	0.5	0	0	0	0.5	2	0.5	0.5	0	0	0.5	0	0.5	0	1.5	0	0	0	0	0.5
237.5	393	301.5	431.5	313.5	342	326.5	283	376	294.5	283.5	446.5	283	304	312	353.5	204	201.5	203.5	182	219.5	212	200.5	184	394.5	486.5	366	421	315	347	328	401.5	285.5	370.5	483.5	368	356	418	366.5	469	320	465	369.5	351	320	441.5	446	346.5	270	397	366	311	309.5	330.5	257.5	336.5	287.5	416.5	263	317	288	399.5	375.5	412.5	426.5	427	333	316	322.5	361	300.5	378	427.5	308.5	352.5	425	371.5	357.5	391.5	389	284.5	663.5	444.5	296.5	234	347	414.5	283.5	439	492	490.5	191.5	186.5	107.5	59.5	350.5
0	0	0.5	0	0	0	0	0	0	0	0	0.5	0	0	0	0	0	0.5	0	0	0	0	0	0	0	0.5	0	0	0	0	0	0	0	0	0	0	0	0	0	0	0	0	0	0	0	0.5	0	0	0	0	0	0	0	0	0	0	0	0	0	0	0.5	0	0	0	0	0	0	0	0	0	0	0	0	0	0	0	0.5	0	0	0	0	0	0	0	0	0	0	0	0	0	0	0	1	0	0	0
3.5	2	3.5	2.5	2.5	5	2	14	2.5	3	3	4.5	3	3	1.5	1.5	3	3	2.5	2	2	2	3	2	4.5	4.5	8	3.5	5.5	7.5	3	2.5	0.5	4.5	6.5	5	4.5	6	6	4	2.5	1.5	6	1	2	4	3.5	7.5	3	2.5	2	7	1.5	3	1	3.5	6	3	4	1.5	1.5	2.5	4	4	2.5	1.5	5	1	2	7	1.5	5	3.5	2.5	6.5	5	3	6	7.5	4.5	8.5	2	1.5	2	6.5	6.5	3	3	1	3	4.5	3	0.5	2	3.5	4
1.5	4	3	5.5	2.5	3.5	3.5	2.5	6.5	2.5	2.5	2.5	3.5	2	5.5	4	2.5	3.5	1	2	3.5	3	4.5	2	3	6.5	5.5	4.5	4	5	4.5	4.5	3.5	5.5	6	5	7	2	3.5	5.5	3.5	5	5	1	4	3.5	5	5.5	3.5	3	9	3	2.5	1	4	7	4	4	3.5	3.5	2	1.5	3	7.5	3	1.5	2	3	6.5	2.5	3.5	0.5	2	4	6	11	7	1	6.5	5	2.5	3.5	1	2.5	2.5	2	4	2	1.5	0.5	2.5	1	3.5	1.5	1.5	0.5
170	303	222.5	267.5	219.5	202	219	214.5	291	330	246.5	317.5	229	200.5	277.5	241	152.5	190	160.5	142	176	150	165.5	171	292.5	290.5	259.5	331.5	288	221.5	251	235.5	308	283	284.5	322.5	250	218.5	261.5	293.5	321.5	390.5	358.5	368	300.5	283.5	276	270	328.5	421.5	284	448	258.5	216	289	243	351.5	363	295	444.5	248	276	276	261.5	237	297.5	348.5	319.5	305	294.5	265	432	255.5	332	305	333	227.5	225	270.5	267.5	411	484	412.5	362.5	284.5	244	414.5	287	424	430.5	450.5	476	335.5	284.5	365.5	446
0	0	0	0	0	0	0	0	0	0	0	0	0	0	0	0	0	0	0	0	0	0	0	0	0	0	0	0	0	0	0	0	0	0	0	0	0	0	0	0	0	0	0	0	0	0	0	0	0	0	0	0	0	0	0	0	0	0	0	0	0	0	0	0	0	0	0	0	0	0	0	0	0	0	0	0	0	0	0	0	0	0	0	0	0	0	0	0	0	0	0	0	0	0	0	0
0	0	0	0	0	0	0	0	0	0	0	0	0	0	0	0	0	0	0	0	0	0	0	0	0	0	0	0	0	0	0	0	0	0	0	0	0	0	0	0	0	0	0	0	0	0	0	0	0	0	0	0	0	0	0	0	0	0	0	0	0	0	0	0	0	0	0	0	0	0	0	0	0	0	0	0	0	0	0	0	0	0	0	0	0	0	0	0	0	0	0	0	0	0	0	0
0	0	0	0	0	0	0	0	0	0	0	0	0	0	0	0	0	0	0	0	0	0	0	0	0	0	0	0	0	0	0	0	0	0	0	0	0	0	0	0	0	0	0	0	0	0	0	0	0	0	0	0	0	0	0	0	0	0	0	0	0	0	0	0	0	0	0	0	0	0	0	0	0	0	0	0	0	0	0	0	0	0	0	0	0	0	0	0	0	0	0	0	0	0	0	0
0.5	0	1	0.5	0	1	1.5	0	0.5	0.5	0	0	0	0	1	1	0.5	0.5	0	0	0	0	1	0	1	0.5	1	1	0.5	0.5	1.5	0	0.5	0	0	0	0	1.5	0	0.5	0.5	0	0	0	0.5	0.5	1.5	0	0	0	0	1	0.5	0	0.5	3	0.5	0.5	0	0	0	0	0.5	1	0.5	0.5	0	3	1	0.5	1	1	0.5	0	0.5	0.5	0	0.5	0	0	0	0	0	0	0	0.5	0.5	0	0	0	0	0	0	0	0	1
0	0	0	0	0	0	0	0	0	0	0	0	0	0	0	0	0	0	0	0	0	0	0	0	0	0	0	0	0	0	0	0	0	0	0	0	0	0	0	0	0	0	0	0	0	0	0	0	0	0	0	0	0	0	0	0	0	0	0	0	0	0	0	0	0	0	0	0	0	0	0	0	0	0	0	0	0	0	0	0	0	0	0	0	0	0	0	0	0	0	0	0	0	0	0	0
0	0	0	0	0	0	0	0	0	0	0	0	0	0	0	0	0	0	0	0	0	0	0	0	0	0	0	0	0	0	0	0	0	0	0	0	0	0	0	0	0	0	0	0	0	0	0	0	0	0	0	0	0	0	0	0	0	0	0	0	0	0	0	0	0	0	0	0	0	0	0	0	0	0	0	0	0	0	0	0	0	0	0	0	0	0	0	0	0	0	0	0	0	0	0	0
98	105.5	90	87	89	97.5	95	118.5	86.5	96	77.5	82	95	86	96	78.5	53	80.5	50	48.5	57.5	73	59.5	51	102.5	141	105.5	97.5	117.5	118.5	91	136.5	110	120	115	113.5	106.5	134.5	117.5	101	116	139.5	127	106	120.5	126.5	108	108.5	96	282.5	112.5	217.5	92.5	80.5	96	112.5	108.5	90	86.5	126	89	126	112.5	135	110.5	128	102	118.5	84	100.5	103	275.5	124.5	129	105	131.5	132	108.5	123.5	122	148	387	270	143.5	116	124	269.5	141	279.5	230.5	188.5	213	81.5	67.5	65	298
63.1775	83.518	79.0065	70.5	63	57.5	79.5	75.019	79	75.926	97.5	69.0025	87.5	77.5	99	81.5	36	64.5	51	49.717	41	48.503	49.5	40.004	73.5	96.017	104.505	74.5035	74	86.038	67	92.506	86	102.507	100.5	85.506	98.2065	78.5	76.0025	65.5	87.008	124	89.5	96.5	86.172	82.5	85.5	85	72.508	187	122	147	77	72.5095	67.5	80.505	106.5	93.507	84.016	101.5	79	83.006	72.517	101.517	73	101	102	95	60	83	74.003	154.044	72.5	114.215	105.025	109	114.513	91.5	119.684	92.5	103	187	159.5	125.54	76.008	105	148.006	95	146.029	131	129.5	74	117.51	72	103	73.0085
510	713	514	549.5	460	517	548.5	490.5	584	672.5	533	651	529	558	560	545.5	322	383.5	321.5	282.5	320.5	340	362.5	346.5	659	742	630	649.5	659.5	574	587.5	645	627.5	699	635	617	595	608	608	647.5	701.5	823	670.5	656	654.5	694	662.5	618	510.5	669	677	610	572	580	579	569.5	579.5	683	575.5	579	574	640.5	638	686	593	672.5	665	635.5	601	637	548.5	696	676	597	690.5	669.5	611	598	661	640.5	620.5	843.5	683	749	534.5	562.5	668.5	597	703.5	742	739.5	546	539.5	423.5	551	661
162.5	241.5	150.5	184.5	155.5	189	186.5	179.5	197	183.5	178.5	221	201	168	190	186.5	101.5	146	127	95	130.5	127.5	115	134	213	252	201	256	223	219	190	235	244	241.5	224.5	205	224	212.5	211.5	205.5	233	279.5	237	253	214	227	247	200	199	397	251.5	325.5	184.5	163	190.5	200.5	215.5	267.5	215	260	194	236.5	218	248	222	249.5	250	244	198	230	189	387	257	246	213.5	246	204	171.5	228	211.5	264.5	472	422	256	191	206.5	361.5	231	344.5	352.5	304.5	609	261	215.5	277	588
81.5	159.5	136	164	137.5	153.5	171.5	113.5	186	178.498	152.5	189.5	160.499	133	173.5	161	94.5	123.998	115.999	106	97	113	102.496	102	178.5	169.5	151	202	194	164.5	168	168.5	176	184	163	165.5	163.5	152	166.5	171.5	217	223	217	223	151.5	176	181	136.998	148	230.5	222	222	174.5	135	150.999	150	181.5	204.5	162	238.998	151	184	188.5	185	158	199	199.5	207.5	178.5	151.496	156.489	196.5	176.5	185	189.5	231	159	140	177.5	165.5	193	241.5	198.5	225	162.5	142	201.5	172	215.5	227.5	243	191	192.5	141.5	165.994	188.5
719	1023	1217	951.5	1005	955	1046	815	1062	1652	1010	962	928	928	1149.5	959	564.5	670.5	657.5	599	556.5	634.5	623	411.5	1089.5	1291.5	1413	1049	914	800	890	985.5	974.5	1171	1429	1237	1032.5	854.5	1146.5	975.5	1232	1325	1406.5	1056.5	1233.5	914	1065.5	1186	1287.5	750.5	1324	924	778	948	894	860.5	952.5	994	922	882.5	990.5	771	910.5	1167.5	962	1000.5	1151	1109	1210.5	743	918	416.5	1049.5	1227	1542.5	1357	1457	1348.5	1427.5	940.5	1184.5	525.5	524.5	1064.5	951	1038.5	501	895.5	639	873.5	960.5	385.5	377.5	312.5	270	812
1672	1723	1848.5	1242.5	1359.5	1547	1826	1622	1355.5	1933.5	1740.5	2311.5	1289.5	1575	1810.5	1486.5	932	1084	974.5	736.999	825.5	1037.5	942.5	707.5	1815	1952	2062.5	1589.5	1560.5	1481.5	1443.5	1787	1518	1859	2279.5	2017	1709	1731	1713	1769.5	1538	1848	2039.5	1656.5	1858.5	1411.5	1761	1984	1809.5	847	1650	1447	1259.5	1765.5	1349	1535	1543	1357.5	1823.5	1171.5	1653.5	1392.5	1520	1643	1444.5	1986	1483.5	1584.5	1744	1589.5	1345.5	892	1740	1826.5	2095	1575	1890.5	2531	2072.5	1563	1554.5	1170.5	1085	1470	1707.5	1803	1117.5	1702	1290.5	1557.5	1299.5	550	750	1034.5	800.5	1160.5
2559	3653	2516.5	3200.5	2863	3253	3546	3951.5	2375	1980	2230	3263.5	3266.5	3129.5	3183	3148	1473.5	1685	1328.5	1207.5	2316	2603.5	2203.5	2518.5	3217	3507.5	2534	2913	4423	5042	3900	4158.5	2812.5	4038.5	3339.5	3208.5	3691	4617	3383.5	4307.5	2509	4118	2673	2725.5	3409.5	4292	4407	3527	2651.5	3420	2839	3861	3724	3792.5	3329.5	3897.5	3330.5	3127.5	3572.5	2846	3396	4497.5	3905.5	4432	3009.5	3458	2718	2808.5	3192	4729.5	3374	5701.5	3610	3143	2565.5	2428.5	3203.5	3350	3800.5	4363.5	2860.5	5360.5	5685.5	2981.5	3649	4404	5449.5	4143.5	5611.5	5369	4251.5	4214	2461.5	2563.5	1995	8461
509	1239.5	948	981.5	981	923	1012	783.5	1092	1393	1067.5	1376.5	1051.5	985.5	1176.5	879.5	674.5	810	705	695	776	749	737	641.5	1359.5	1472.5	1198.5	1608	1548	1324.5	1181	1076.5	1367.5	1528	1413.5	1568	1288	1253.5	1113.5	1050.5	1326.5	1910.5	1475.5	1866	1357	1201.5	1239.5	1045.5	1308.5	2652.5	1645	2597	1304	1171.5	1066.5	999	1330.5	1511	1618	2163.5	1207	1682	1136.5	1217	1023.5	1513	1659.5	1629	1454	1345.5	1047	2353	1230.5	1828.5	1454.5	1670.5	1223.5	1075.5	1202.5	1202	1884	2687.5	2392	2001	1452.5	1327.5	2086.5	1335.5	1770	2133	2338	4220	1772	1725.5	2235.5	3439
221	287	226	255.5	235.5	296.5	284.5	292	275.5	233	254	285.5	265.5	261.5	272.5	260.5	123.5	193.5	169.5	121.5	166	189.5	156.5	171.5	300.5	345.5	231	293.5	283.5	318	281.5	262.5	306	323	285	292	237	293.5	273.5	283	326	364.5	315.5	318.5	249.5	301.5	308	282.5	258	375.5	284.5	364.5	265	253.5	228.5	289.5	292.5	289	267	292	208.5	313.5	270	335.5	280	330.5	290	342.5	288.5	316	209	423.5	334.5	344	279.5	258.5	260	283.5	309.5	316.5	323.5	533	466.5	344	305.5	335	387	304.5	391	384	404.5	345	103	111	65	543.5
277	431.418	351.5	466.721	412.5	470.707	531.434	569.206	392.5	334.5	365	451.281	462.5	502.5	492.712	465.212	207.5	275.5	208	207.982	303.214	395.655	319.5	374.716	461	486	379.198	491	676	702	610.5	488.183	433	555.5	492	435.5	444.5	637.721	585.205	597	401.5	587.721	441	432.5	507.56	717.726	600.5	548.678	382.5	614	452	577.5	540.924	529.192	600	602.727	539.739	540.5	625.5	474	512.194	677	607	547	449.5	457.5	443	450.236	725.5	796	543.391	833	498.714	522.5	418	368.5	483	471.5	553.5	678.5	476	783.5	836.074	498	663.222	662.712	763.766	621.5	699.455	665	614.5	351	434	377	335	544.12
733.959	1056.82	817.639	843.947	817.12	915.814	955.958	1000.12	902.181	988.88	849.33	1058.4	881.818	759.341	953.402	859.605	564	708.975	562.365	450.433	559.049	635.929	583.5	554.013	1021.79	1218.5	995.535	1019.5	1008.91	1025.72	912.5	941.477	997.197	1111.34	1017	1029.5	902.714	968.457	963.253	1052.71	1040.19	1319.18	1088.9	1047.37	942.428	1013.2	1076.75	997.311	974.5	1443.87	1012.34	1257.23	846.096	774.135	831.268	886.092	970.822	1081.7	996.672	1037.37	768.62	986	905.111	1070.06	933.149	1052.81	1036.36	980	979.538	1004.5	816.812	1374.36	1039.82	1244.37	1037.87	1112.01	978.79	916.194	1001.9	980.799	1213	1738.2	1392.32	1085.12	1053.12	996.304	1329.83	1120.44	1512.33	1478.69	1392.87	1274.5	814.224	663.236	720.272	1618.27
36.5	43	48	60	51.5	48.5	57.5	54.5	68	65.5	52	69.5	60	43	72	55	40	39	42	32.5	32	32.5	42	49	77	69.5	54.5	69.5	65.5	78	52.5	47	66.5	71	62	68.5	59	49	60	69	88	90	77.5	68	69	69	70	64	71	113.5	82.5	121.5	57	60	100	75.5	91	100.5	92.5	89	56	67.5	74.5	53	60.5	48	84	72	82	86	86	111	69.5	82.5	75	90.5	54.5	41	71.5	74.5	82.5	105	85	85	63.5	46.5	83.5	53.5	79	84	95	107.5	58.5	46	68	90.5
156.412	193.006	172.486	227.655	185.978	195.014	256.606	220.28	164.59	156.117	154.593	213.124	192.46	225.984	225.614	233.685	104.853	109.984	95.3115	96.184	128.975	154.839	132.011	145.503	190.302	217.894	176.527	183.101	218.316	242.1	244.446	239.139	137.723	212.474	215.524	163.311	238.535	244.268	267.381	293.886	165.387	225.506	202.495	125.049	321.118	301.426	313.442	241.058	161.828	187.472	192.133	169.814	229.279	215.137	227.115	220.157	172.435	209.516	196.037	123.191	204.56	215.145	269.169	262.753	198.958	181.544	169.921	162.044	226.646	263.82	197.601	239.773	212.796	178.666	200.103	155.601	251.12	279.595	260.648	221.292	140.351	240.919	216.894	147.006	202.565	243.84	224.874	215.061	233.733	253.419	189.435	83.658	168.821	133.056	128.737	202.363
80.501	114	77.5	80	69.0005	63	86	63.5005	87	97.501	100.5	118.001	74	87.001	94.001	75	51.503	62.5	55	45.5	63.0005	42.5005	59.0005	55.0005	94.5	85	102.507	127	92.5	81	89	106.502	109.5	105.501	101	109	107.501	100.5	94.504	135.5	89.5005	127.5	108.5	135	139.003	121.001	87.5	101	69.5	103.003	82.5	107	105.01	102.501	101.001	94.5025	89.001	112.502	85	94	88	97.5	105.5	104.007	107.5	108.501	106.5	86.9995	83.5	112.5	88.5065	109.001	116.5	91.0015	113.5	97.5015	83.5005	96.5015	95.001	84.001	75.0015	150	128	71.0015	75.0005	87.001	149.5	102	130.5	136.501	120.499	90.5005	103	90.5	87.5	118.504
1	6.5	8	5	8.5	6	6.5	4.5	11	6.5	8.5	4	5.5	4	6	1	5.5	6	4	4.5	3	5.5	9	2.5	9.5	10	4.5	8	10	9	9.5	5	7	7	9	11	6.5	7.5	9.5	5	6	6.5	5.5	7.5	10.5	15	4.5	7	4.5	6	10.5	7	5	4.5	11	8	11.5	10.5	9	6	6.5	5.5	4.5	7	5.5	3	7	7.5	16.5	8.5	8.5	4	7.5	11	5.5	9	3.5	6.5	4.5	3.5	10	4.5	5	7	5.5	9	4.5	7	2	4	4.5	6	12.5	8.5	12	5.5
17	25	19.5	15	21	30.5	32.5	30.5	21.5	18.5	19.5	28.5	29	33	35	28.5	12.5	10.5	18	16.5	17	18.5	17.5	21	32	31	27	25.5	34	44.5	30.5	32.5	27	30.5	34	30.5	33	40	29	34.5	25.5	32.5	22	26	27.5	35	40	26.5	23.5	33	26	39.5	32	38	34	28.5	29	37	34.5	28.5	28	35.5	32.5	40.5	24	32	26	30	28.5	49.5	29.5	59.5	34.5	26.5	23	28	28.5	29.5	33	26.5	26	43.5	46.5	33.5	29.5	23	43.5	29.5	30.5	41.5	27.5	61.5	31.5	22	29.5	64
0	0	0	0	0	0	0	0	0	0	0	0	0	0	0	0	0	0	0	0	0	0	0	0	0	0	0	0	0	0	0	0	0	0	0	0	0	0	0	0	0	0	0	0	0	0	0	0	0	0	0	0	0	0	0	0	0	0	0	0	0	0	0	0	0	0	0	0	0	0	0	0	0	0	0	0	0	0	0	0	0	0	0	0	0	0	0	0	0	0	0	0	0	0	0	0
84.5	161.5	139.5	154.5	135.5	135	142.5	117	167.5	190	147.5	179	159.5	141	178	134	100	115	93	90.5	113.5	106.5	103.5	90.5	166.5	217.5	177.5	179.5	171.5	155.5	155.5	136.5	168	160.5	159.5	187	166	134.5	162	146	172.5	226	180	199.5	171	174	149.5	164.5	165	201	196	198	149.5	141.5	169.5	154	146.5	179.5	161.5	198.5	174.5	164	174	166	143.5	168.5	212	183.5	234.5	159.5	151.5	175	164	194	216.5	185	166	155.5	192	144	181	215	197	212	187.5	157.5	178.5	147	180	171.5	227.5	235	268	182.5	325.5	167.5
3.007	2	0.5015	1.002	1.004	2.52	1	2.0055	1.002	2	1	3	1	1	2.0095	1.002	0.5	0.5	1	0.5	0.5	1.0025	0.5	0.5	0	2.5	3	0	2	1.0045	0	3.5	1	1.004	0.5	0	1.0035	2.0045	2.0045	1.5	0.5	1	3	1.5045	1	0.5015	3.5	1	0	1.5	1	2.0035	1.0055	2.002	2.5	0.5	2.5	3	3.5	0.5	3.516	1.508	0.5	0.5	3	3.506	2	1.0015	2.511	0	4	1.5	0	0.5	1	2	2.0045	0.5015	2.0075	0.5	1.5	0.5	1	3.5	0.5	0	2.5	0	1.0035	1.5	2.5	2	10.027	4	7.03	0
111	142	137	121	124.5	153.5	158	126.5	154.5	205	164.5	150.5	131	135	157	156	88.5	102.5	124.5	109	72.5	102.5	93.5	94.5	180	175.5	151.5	159	159.5	161.5	165	139	143.5	177	167.5	171	143.5	142	175	155	210.5	193	204.5	172	169.5	153	154.5	189	148.5	186.5	197.5	182.5	151	132.5	173.5	178	206.5	192.5	203	177	154	152	165	172	144	152.5	206	165	212	177	148	166.5	168	188	175.5	209	164.5	137.5	156.5	184	220.5	162	160.5	219	180	174.5	143.5	184.5	181	180	173.5	111	165.5	139	184	114.5
186.976	279.837	226.576	279.858	233.869	245.202	256.398	276.5	300.409	263.933	257.88	277.9	240.905	278.077	315.214	263.423	133.928	172.702	139.053	105.846	159.806	189.564	143.044	160.803	314.571	341.538	258.161	291.73	308.231	323.642	272.391	315.974	302.649	353.578	302.411	322.586	260.386	299.594	296.788	298.433	301.399	373.709	294.721	326.438	263.533	325.832	311.621	295.686	264.027	319.649	306.411	341.5	273.082	289.5	276.067	302.8	292.738	336.322	339.5	313.178	253.02	334.688	275.873	360.427	288.644	320.204	312.336	312.988	330.661	314.717	258.69	354.524	331.366	363.31	338.834	293.841	260.328	267.89	326.009	284.555	390.418	412	361.993	318.717	325.413	291.596	306.736	303.829	361.724	362.055	359.885	363.844	337.411	274.554	334.228	427.082
177	185	176	190	157.5	202.5	211.5	179	207	190	213.5	194	186.5	190.5	218.5	183	95	123.5	114	85.5	110.5	122.5	135	128	247	228	185.5	216.5	257	236	209	195	237.5	240	202	223	169.5	191	199.5	228.5	249.5	251.5	235	244	211	214	231	209	218.5	236	236.5	219	231.5	178	270.5	232	283.5	280.5	301	236.5	216	199.5	220.5	204.5	224.5	247	249.5	225.5	257.5	263.5	252	239.5	262.5	244	229.5	202.5	186.5	166.5	201	249	254	230.5	242.5	260.5	244.5	220.5	254	247.5	241.5	254.5	243	199	191.5	154.5	180.5	255
849.5	1143	914	968	894.5	1008	1074.5	955.5	966.5	1053	996	1128.5	1001.5	1001.5	1110	993.5	586.5	709	632	553.5	683	787	710.5	689.5	1239	1267.5	1041.5	1265	1343	1354	1182	1129	1186	1359.5	1178.5	1316.5	1105.5	1219.5	1089.5	1159	1139	1480	1182.5	1273.5	1226	1340	1235	1186.5	1112.5	1237	1226.5	1284.5	1075	1261.5	1136	1149	1213	1208	1457	1272	1072	1325	1207.5	1199	1168	1222.5	1276.5	1368	1295.5	1392	1116	1293.5	1258	1343	1226.5	1103.5	1076.5	1078.5	1199	1264	1382.5	1428	1368	1340	1334	1284	1232.5	1296	1368	1419.5	1512.5	1555.5	840	840	745	1818
64	84.5	71.5	75	69.5	62	83.5	68	94	102.5	78.5	112.5	70	79.5	84.5	70	57.5	57	58.5	46	58.5	55.5	46	42.5	97	76	90.5	122.5	97	85.5	94.5	94	115	93.5	85	95	101.5	79.5	92.5	77.5	103.5	101.5	118.5	114	123	90	85.5	84	94.5	124	103.5	140	80.5	76.5	104	74	97	103	115	134	100.5	84	101.5	94.5	80	100	109	109	103	86.5	92.5	107	78.5	114.5	102	98.5	86.5	74	99	90	111.5	124.5	110.5	121	125	80.5	89.5	98.5	100.5	97	122.5	127	73.5	81.5	109	123.5
126	186	133.5	168	139	204.5	159.5	166	156.5	176.5	157	173.5	157	138.5	140.5	163	102	107.5	107.5	104	94	102.5	104	120.5	212	236	145	183	195	199	177.5	177	194.5	191.5	227.5	159.5	146.5	184	197.5	175.5	202.5	247.5	178	189	150.5	220	184.5	167.5	166.5	204.5	240	199	130	151	136	186	211.5	220	201.5	161.5	121	193	174.5	198.5	174.5	173.5	204	200.5	161.5	211	162	182.5	182	252.5	191.5	227	186	154.5	190.5	201.5	241.5	229	181.5	229	189	176.5	174.5	206	205	217.5	208	236.5	94.5	59.5	50.5	369.5
834.5	914.5	792.5	816.5	685.5	836.5	850.5	888.5	869.5	887.5	831.5	823.5	720	796	771.5	758.5	436	612	516	417	481	589.5	585.5	583	1057	1023	835	996	1074	1005	911.5	901.5	945.5	1099.5	861	976.5	812.5	919.5	956	1017.5	1020	1210.5	1030.5	958	988.5	1031	910.5	1041	937	813	940.5	911	902	956.5	1085	932.5	979	1081.5	1117	986.5	852	926.5	897.5	942	968	879.5	998.5	993.5	1027.5	1119	984	964.5	1065.5	1013.5	1006.5	897.5	847.5	768.5	890.5	1000	1117	1109	1012.5	1080	965.5	992	868	1042	1025.5	1076.5	1057	1032	520.5	505	415.5	1338.5
49.5	69.5	52	57	49	60.5005	57.5	53.5	63	71.5	64.0005	79.5	41.5	57.5	62	59.5	37.5	40	41	39.5005	36	49.4995	34	43.5	67	62.5	75.0005	86.5	76.9995	67	64	58.5	77	78.5	90.5	64.5	70.5	58	63.5	66.5	70.5	80	84.5	87.5	95.5005	85.9995	44.5	71	63.5	89.0005	76.0005	95.4995	55	74.5	76.9995	59.5	75	69.5	68.9995	82	66	60	65	73.5	66.5	71	66	70.5	78.5005	73	64.9995	93	62.5	72.4995	72	79.4995	61	65.5005	68	71	93.5	91.9995	84	83.5	80.0005	57	85	96.5	88.5	95.5	74	61	68.5	71	71.5	58
0	0	0	0	0	0	0	0	0	0	0	0	0	0	0	0	0	0	0	0	0	0	0	0	0	0	0	0	0	0	0	0	0	0	0	0	0	0	0	0	0	0	0	0	0	0	0	0	0	0	0	0	0	0	0	0	0	0	0	0	0	0	0	0	0	0	0	0	0	0	0	0	0	0	0	0	0	0	0	0	0	0	0	0	0	0	0	0	0	0	0	0	0	0	0	0
69	129.5	118	119	113	116.5	116	84	138	206.5	124.5	152	133	124	166.5	125.5	75.5	108	90.5	109.5	83	85.5	99	100.5	163	164.5	141	174	182	131.5	129.5	119	187.5	187.5	156	171	152.5	122.5	142.5	138.5	180.5	228.5	201.5	197.5	175.5	160	143.5	172.5	190.5	227	196	244.5	141.5	131.5	161	143	171	194	188	223	158.5	159.5	131	164	134	149	188.5	177	189.5	155	159.5	162.5	163	173.5	183	178	154	130.5	150	137.5	224	187	148	184.5	162.5	111.5	150	146.5	149	203	205	129	191	171.5	199.5	96.5
532.5	700	605.5	641	538.5	630.5	647.5	575	658.5	715.5	609.5	730.5	531.5	609	661.5	594.5	361	435	395.5	382	356.5	381.5	380.5	401	752	749	721	721.5	685	709	651.5	677	794.5	738.5	874.5	725	657.5	715.5	640	687	789.5	841	765.5	770.5	680	688.5	711	700	693	846	780	884.5	622	639.5	651.5	609	736.5	691.5	812	722	620	654	608	724.5	654.5	706.5	786	790.5	709.5	676.5	620.5	726	742.5	839	766	798	629	603.5	690.5	689.5	847.5	908	764.5	873.5	707	655	749.5	719	785.5	759.5	800	747.5	743.5	620.5	793.5	764.5
133.5	164	151.5	179.5	146	207.5	190	273	160	75.5	143.5	224.5	158	128	182.5	153	152	109	76	81.5	80.5	117	80.5	129.5	204.5	219.5	168	153.5	192.5	213.5	172	167.5	154.5	204	175.5	173	138	178	154.5	178	177.5	209.5	187	160.5	123.5	190.5	199.5	157.5	195	296.5	203.5	278	132.5	125	128	181	306.5	178.5	238.5	244	129	233	179.5	212.5	174	190	170	189.5	138.5	207	119.5	354.5	188.5	277.5	135	143.5	152.5	145.5	180	218	222.5	397	372	137	214	263	353	217.5	444.5	345.5	332	271.5	115	99.5	74	458.5
345	417.5	311.5	272	266.5	326.5	327.5	350	344	329.5	302	343.5	311.5	309	359.5	302.5	166.5	230.5	186.5	144	214.5	212	210.5	184	344.5	402	342	380	449.5	376	336	394.5	377.5	453.5	367.5	467	333.5	426	341.5	407.5	372.5	545	421.5	441.5	366	432.5	404	375	355.5	439.5	351.5	412	328.5	416.5	324	371.5	382	364	424.5	362	377.5	410.5	391.5	399	381	429	394	394	382.5	430	306	520	425.5	390.5	417.5	330	336.5	308.5	365.5	393.5	399.5	576	527.5	455	375	411.5	437.5	390	454	478	492.5	443	256.5	262	230	546.5
0	0.5	0	0	0	0	1	0	0	0	0	0	0	0.5	0	0	0	0	0	0	0	0	0	0	0	1	0	0	0	0	0	0	0	0	0	0	0	0	0	0	0	0.5	0	0	0.5	0	0.5	0	1	0	0.5	0	0	0	0	0	0	0	0	0	0	0	0	0	0	0	0	0	0	0	0	0	0	0	1	0	0	0	0.5	0.5	0	0	0.5	0	0	0	0	0.5	0.5	0	1	0	0.5	0.5	1.5	0
565.227	841.205	592.446	570.281	588.274	610.366	557.272	509.209	596.313	763.703	604.328	831.034	650.284	598.756	588.199	618.144	412.365	500.149	385.056	350.994	402.68	333.56	373.116	248.121	623.866	869.806	848.949	779.722	634.199	498.494	490.079	808.083	634.835	713.731	876.165	706.583	702.221	655.685	693.517	734.933	708.813	960.612	842.279	737.432	844.429	709.06	768.11	630.125	653.677	910.648	843.064	891.045	606.738	520.395	589.615	582.347	666.4	690.521	538.058	685.354	585.219	663.483	613.029	811.16	697.121	870.199	722.509	723.833	536.41	551.346	521.306	762.857	663.676	809.808	844.245	991.145	971.307	764.788	871.959	595.884	741.581	1048.63	913.683	747.215	630.072	647.66	756.683	562.279	806.846	941.638	752.63	605.062	174.882	117.5	80.5	1278.6
429	535.484	450.5	444	469	482	474.494	472.988	462	483	435.5	518	424	461	486.991	491.491	299	324	304.5	270	302.49	360	295.989	277.491	545.495	617	482	521.992	538	512	502.5	568.5	487.495	557.5	624	495.5	504.49	569.5	512	565.5	554.993	590	536.5	485.493	519.487	566	589.5	519	469	591	550.5	602	475.5	463	462.5	502	590.994	557.5	581	466.5	438	559	564	595.995	508.5	554.5	545.49	524.5	466.491	533	436.489	532.496	602	591.493	561.5	444.501	602	563	637.5	599	542.5	686	611.5	531.496	513	529.995	576	484	672	630.5	630	497	345.5	258.488	212.98	773
13.5	30	32	24.5	26	19	28	11	25	50	34	33.5	37.5	24	33	25.5	13	33.5	27	25	27.5	25.5	33.5	12.5	44	48	52	63.5	50	40	31	39	39	46	63	54	51	42	33	21.5	35	59.5	48.5	73.5	54.5	47.5	33.5	26	29	61	70.5	88.5	45	41.5	29.5	27	46	52	50.5	73.5	46	49	36	27.5	32.5	63	67	67	52.5	37	43.5	30	30.5	54.5	53.5	88	65.5	41.5	46	37.5	52	48.5	43.5	80.5	54.5	43.5	33	31.5	26	55.5	69	43	54.5	36.5	39	33.5
543.5	633	507	588	493.5	600.5	579.5	672	529.5	434	535.5	639.5	542	534.5	573.5	579.5	340.5	421	311.5	272	364.5	392	346	344	606.5	725.5	568.5	547.5	698	697.5	570.5	665	599.5	748.5	658.5	619	587	725.5	636	639	593	807	666.5	649.5	553.5	698.5	659.5	625	546	775	593.5	774.5	500.5	546	485	591	736	588	587.5	575	492.5	716	655	693.5	623.5	701	548.5	603.5	591.5	683	479	892.5	683.5	723	622	511.5	649.5	597	669	676.5	696	1020	874.5	639	697	792	855.5	727.5	893.5	905.5	813.5	597.5	231	218.5	146.5	1074.5
560	684.5	511.5	528.5	484	599.5	524	629	493.5	524.5	457	635.5	466.5	505	490	504.5	362	390.5	305.5	269	355	355	345.5	318	583.5	798	601.5	568.5	603.5	541.5	519	731.5	581	685	581.5	556	500	624.5	641.5	653.5	619	825.5	660.5	649.5	574	641.5	710.5	582	554	820.5	658	809.5	488	526.5	488	581.5	656.5	606	480	656.5	480	697.5	613.5	677.5	601.5	692	594.5	633	532	596.5	500	865	646.5	737.5	636	664	644	578.5	677.5	588	717	1157.5	995	539.5	591	636	856	623.5	1008	1012	880.5	752.5	192	173	128	1385.5
1122.5	1390.5	969	1001.5	962	1157	1096.5	1215.5	884.5	786.5	956	1159.5	1018	1022.5	971	1013	554.5	733	501	453.5	723	740.5	635	628	972.5	1351.5	1095	1033.5	1209	1208	1003.5	1475	1105	1385.5	1079	1165.5	1096	1495.5	1184	1340	973	1606.5	1148.5	1084.5	1160	1338	1371.5	1127	902.5	1408	1091	1345	1059	1048.5	916.5	1173.5	1068.5	1099.5	974.5	896.5	902.5	1290.5	1133	1424.5	1161.5	1385	1006	1012.5	871	1173	938	1704	1295.5	1133	1060.5	986.5	1405	1241.5	1346.5	1211	1021.5	2197.5	1875	1029	1216	1305	1587	1279	1696	1672	1376	1550.5	444	428.5	205.5	2951.5
652.388	813.33	582.374	557.35	524.756	596.168	532.825	727.745	517.174	491.856	514.981	627.461	526.482	546.191	592.901	580.775	316.331	412.307	294.367	265.12	359.88	384.22	347.786	276.217	594.842	860.999	691.028	491.389	646.855	555.833	506.122	852.401	592.888	795.134	700.761	666.201	620.42	774.741	695.893	754.559	569.271	939.743	697.65	617.168	609.194	714.79	778.256	628.376	601.781	716.298	618.831	672.394	550.982	597.327	488.665	639.845	609.669	589.458	422.993	482.13	598.413	674.335	606.07	799.721	670.788	822.059	608.626	642.141	534.726	564.88	489.116	767.702	747.602	742.245	689.727	673.273	775.855	706.293	771.908	625.308	592.34	1100.86	960.886	516.544	670.924	787.922	857.693	627.322	933.604	921.177	738.687	514.729	312.945	273.55	205.695	1277.59
785.5	1052.5	723.5	736	743	864.5	832	959.5	627	502.5	649	843	796.5	812.5	727	793	386.5	536.5	370.5	314	520	583	530	477	823.5	1109	774.5	716.5	1000.5	896	797	1083	866.5	1089.5	823.5	831.5	858.5	1089.5	904.5	989.5	784.5	1164.5	854.5	894	773	1017	1030.5	853.5	695.5	1023	797	913.5	818.5	873.5	690	920	839	827.5	690.5	737	792	1041.5	947.5	1023	876	1010	804.5	839.5	741	894.5	684	1178	1038	904.5	759.5	633.5	933.5	881	976.5	986	802.5	1480.5	1390.5	638	844	1004.5	1236	966.5	1358	1368	1121	997	368.5	369	196.5	2269.5
659.5	872.5	579	606.5	568.5	636	626	710	602	553.5	535	721	592	548.5	566	599	358.5	460.5	325	295	427	429	391	320.5	648.5	860.5	686	617.5	678	669.5	564.5	900.5	670	844.5	714.5	678.5	628	837.5	666.5	722	658.5	988.5	732	687.5	625.5	763.5	788	614	604	937	733	793	619.5	568.5	513.5	688.5	693.5	681.5	539.5	651	568	768.5	695	803.5	764.5	918.5	682.5	729.5	539.5	678	556.5	1018.5	778.5	759.5	684	686.5	772	732.5	769.5	720	696	1396.5	1162.5	581	656	704	970.5	669.5	1070.5	1034.5	859	1191	361.5	328	254.5	2081
0	0	0	0	0	0	0	0	0	0	0	0	0	0	0	0	0	0	0	0	0	0	0	0	0	0	0.5	0	0	0	0	0	0	0	0	0	0	0	0	0	0	0	0	0	0	0	0	0	0	0	0	0	0	0	0	0	0	0	0	0	0	0	0	0	0	0	0	0	0	0	0	0	0	0	0	0	0	0	0	0	0	0	0	0	0	0	0	0	0	0	0	0	0	0	0	0
1.5	0	0	2.5	0.5	0	0	1.5	1	0.5	0	1	0	0.5	0	0	0	0	0	0	0	1	0.5	0	0	0	0.5	0.5	0	1.5	0	1.5	0	0	0.5	1	0	0	1	0	0	0	0.5	1	0.5	1	0	2	0	0.5	0.5	0.5	0.5	0	0.5	0	0.5	0.5	0.5	0.5	0	0	1	0.5	0	0.5	0	0.5	0	0	1	0.5	0.5	0	0	0.5	0.5	0	0.5	0	1.5	1	0.5	0	0	0.5	0	0	0.5	0	0.5	1	0.5	0	1.5	1
720.5	1070.5	678.5	656.5	642.5	701.5	696	627	700.5	849.5	652	813	665.5	666.5	698	640	405	583.5	446.5	335	498.5	447.5	425	316.5	743.5	985.5	908.5	865	743	667.5	653.5	985	785	964.5	821	872	795.5	786	768.5	854	817	1168.5	951	907.5	882.5	831	875.5	688	746.5	1125	864	1003	703	631	633	627.5	707	815	684	789.5	768.5	753.5	741	951	849	1055.5	801.5	825.5	622.5	603	573.5	879.5	848.5	1021.5	913	925.001	996	798	898.5	678.5	842.5	1304.5	1087.5	661.5	690	717.5	908.5	736	1044	1194	1015	1261.5	764.5	585.5	849.5	1448.5
282	359.5	270	313.5	241	346.5	357.5	384.5	306.5	239.5	319	326	284.5	293	304	308.5	198	216	168.5	156	193	216.5	208.5	211.5	368.5	365	283.5	339.5	431.5	407.5	335.5	368.5	375.5	439.5	317	390	303	356	344	381.5	320.5	436	298	355.5	344	418	373.5	350.5	308	399	323	400.5	344	347.5	370	363	406.5	368.5	409.5	372.5	319	387	354	355	358	376.5	354.5	341.5	388.5	430	319	496	418	392	326	248.5	295	313	370.5	411	406	506	495	354.5	408.5	417.5	439.5	427	515.5	490.5	462	365.5	184.5	179	111.5	553.5
519.5	574	384.5	421	408.5	445	482	543.5	435	357.5	400	546.5	438	445	475.5	412.5	243.5	302	236.5	188.5	312.5	352.5	330	308	549	533	423	514	595	615.5	521	592	572.5	581	485.5	573.5	486	592.5	480.5	581	466.5	674.5	489.5	609.5	497	609	587	464.5	485.5	627.5	481	693	534.5	536.5	496	527	551.5	555	575	611	484	704	547	586	532	599	539.5	517.5	514.5	622.5	446	718	630.5	571	464	414.5	441.5	475	507.5	540	580.5	792	847	504.5	562.5	576.5	760	586.5	866	841.5	778	600.5	308	348	215	921.5
185	228	154	194.5	172	198.5	227	184	243	155.5	199	218	185	194.5	208.5	192.5	111	146.5	111.5	109.5	133.5	148.5	155	157	264	243.5	181	220.5	249.5	260	249.5	225.5	234	245.5	201	216	211.5	213	232	240.5	247	290.5	245	237.5	211	279	232.5	239.5	177.5	252.5	219	231.5	206	238	255.5	237	231.5	281	239	218	182.5	261.5	236	250.5	248	262	236	250.5	227.5	264	221.5	301	275.5	235.5	215.5	221	202.5	194	216.5	249.5	218.5	356	328	242.5	248.5	234	302	231	316.5	271	294	234.5	103	130	104	322
546.5	740.5	462.5	495	525	603	600	608	513.5	490.5	500	603.5	551	559.5	610	612.5	295	436	312.5	264.5	373.5	413	383.5	379	653	745.5	550.5	599	687	661.5	625.5	745.5	627.5	769	630.5	619	599.5	728.5	571.5	720.5	623.5	824	651.5	655.5	599	683	745	661	539.5	682	638	612	613	607.5	513	630.5	601.5	611	625	499.5	492.5	629	597.5	763.5	660	796.5	589	662.5	553.5	733	513	792.5	732	677.5	631	597.5	679.5	566	761	691.5	548	922	792	617.5	616	725	733	651	730	795.5	712.5	695.5	455.5	368	461.5	1137.5
805	989.5	654.5	763.5	656	804	832	887	762.5	668	719	906	785.5	827	839.5	799	390	563.5	448	371.5	534	549	519	568	955	963	759.5	940	1064	1034.5	866	1024.5	967.5	1077	917.5	916.5	880	1075.5	834	931	865	1170.5	935	1003	922.5	997.5	989.5	924.5	806	1069	845.5	1127	873.5	906	844.5	913	969.5	948	953.5	896.5	807	1011.5	869.5	992.5	906	1084	874.5	952.5	884.5	1054	786.5	1244.5	1054.5	987	906	803	860	833	958	1045	933.5	1287	1308	959	971.5	1056	1201	991	1313.5	1232	1131	717.5	505.5	540.5	355.5	1128.5
508.5	671	541.5	592	567.5	672	625	763.5	468.5	407.5	497.5	547	617.5	663	599.5	649	274	334	277	268.5	406	459	388	374	562.5	675	522.5	527.5	805	734	646	795.5	557.5	756	583	569.5	626	817	712	801	553	789	629.5	554	726.5	828	814.5	720.5	495	629.5	638.5	617	650	705.5	582	694.5	603	562.5	550	487.5	594.5	717	715	817.5	594.5	686.5	556.5	599.5	682	819.5	589	808.5	629	644.5	594.5	498	732	687	782	742.5	558.5	765	787	583	736	832	777.5	787	789	812	678	628.5	357.5	311.5	213.5	1288
551.5	953.5	664	762.5	687	691	676	523	775.5	843.5	675.5	910.959	804	682.5	828.5	668	428	594	519.5	411	568.5	469.5	488.418	431	809.5	1032.5	777.5	969	1010	827	821.917	898.5	895.5	1059.5	822.222	902.5	898	774.879	803.47	842.5	926	1205.98	991	1115.49	870	861.5	955.434	741	563.5	1109	948.977	1047.94	820	708	656.5	731	658	936.5	675.495	912.5	749.5	807	838	934.5	842	1039	981.5	999	748	800.435	656	1029.5	937.5	897.899	1035	1067.89	936	725	930.5	827	777	1232.92	1104.5	831	724.5	724.5	927.5	731	870.5	1104.5	1100.5	1306	749	677.417	732.5	1307.47
0	0	0	0	0	0	0	0	0	0	0	0	0	0	0	0	0	0	0	0	0	0	0	0	0	0	0	0	0	0	0	0	0	0.5	0	0	0	0	0	0	0	0	0	0	0	0	0	0	0	0	0.5	0	0	0	0.5	0	0	0	0	0	0	0	0	0	0	0	0	0	0	0	0	0	0	0	0	0	0	0	0	0	0	0	0.5	0	0	0	0	0	0	0	0	0	0	0	0	0
773.097	904.25	768.341	807.053	757.78	881.153	897.591	1014.12	933.903	736.409	825.476	967.806	862.183	718.332	959.142	892.938	560.104	662.244	539.744	487.129	533.035	583.967	565.515	575.478	1011.55	1114.65	852.913	833.845	987.134	946.225	859.802	943.885	1069.52	1160.38	893.279	930.391	843.027	1009.57	846.468	935.004	986.538	1185.1	1054.63	1025.64	777.847	931.131	1021.67	957.141	934.48	1160.56	988.491	1135.84	832.699	746.069	715.015	895.308	1084.7	940.655	822.649	1013.75	719.725	911.856	852.796	1006.84	921.004	1035.16	1005.79	994.413	850.37	941.828	766.25	1246.19	1079.01	1187.18	954.316	816.599	939.129	797.697	1003.6	999.923	1101.4	1422.9	1298.02	993.232	982.95	1064.95	1155.27	1060.9	1264.04	1254.95	1241.22	1110.03	619.72	601.123	548.895	1352.69
390	490.5	335.5	362	339	418.5	404	511.5	409	332	379.5	433.5	363.5	379	406	376.5	244	269	210	186	245.5	278	250.5	231.5	424	539.5	406.5	464.5	497.5	481.5	429	532	492	526	477.5	455	392	482	417.5	484	455	581	434	465.5	389	493	468	439.5	430	548	414.5	593.5	382	436.5	358	429	464.5	442	366	471.5	355	541	469.5	516	481.5	536	473.5	412.5	400	493.5	314.5	651.5	487.5	518	432.5	385.5	433	426	466.5	444	503.5	715.5	628.5	466.5	465	548	582	536	716.5	700	618.5	566.5	261.5	286	247.5	847
841	995	831.5	854.5	807	986.5	968.5	931.5	873.5	834	852	1033	833	771.5	907.5	832	548	648.5	529	430.5	529.5	571	563	473	926.5	1208	957	881.5	1035	901.5	865	1099.5	1076	1218	910	1055	909.5	947	919	977.5	1015	1353	1070	1097.5	814	945.5	1042.5	961	961.5	1216.5	984	1161	820.5	807	729	924.5	968	900.5	870.5	1086	793	1025.5	863	1177.5	946	1123	1065.5	1085.5	876	822	652.5	1184.5	1103.5	1169.5	1025	876	975	891	1072.5	854	1175	1522	1248.5	833.5	905.5	1015	1139	985	1246	1440	1300	1195.5	440.5	460.5	341	1809
1470	1731	1109	1054.5	1042	1114	1132.5	1254	1019.5	1075	1095	1377	1088	1119	992	1030	683.001	891.5	685.501	525.5	803	802	724.5	527.5	1182	1616.5	1269	1296	1329	1218.5	1090	1621	1322	1659	1268	1515.5	1315	1458.5	1225	1529.5	1218.5	1935.5	1367.5	1456	1438	1429	1473.5	1228.5	1150	1861.5	1227	1702.5	1171	1142.5	966.501	1134.5	1113	1178.5	1083.5	1218	1118.5	1518.5	1250.5	1522	1378.5	1704	1300	1300.5	936.5	1196	864.001	2017	1493.5	1485	1365.5	1363	1427.5	1274	1356	1182.5	1278.5	2850.5	2265	1195	1210	1252.5	1976	1321.5	2190	2260	1834.5	1482	345	414	188.5	2771.5
138	193	148.5	162.5	147	165.5	155	174.5	147	135	150.5	159	152.5	153.5	175.5	183	83	114	104.5	77.5	109.5	106	109.5	97	169	224	169	173	182.5	164	166.5	194	160	198	168.5	160.5	150.5	172	199	178.5	180.5	208.5	163	179.5	144	191.5	191	157.5	135	217.5	179	203	159	166.5	135	181.5	184.5	188	186	162.5	142	181	192	181	163	184	166	164.5	154	185	152	243.5	205.5	193.5	195.5	146	199.5	167.5	224.5	175.5	193.5	288.5	252	163.5	166.5	201.5	200.5	209.5	237.5	237.5	224	91.5	143.5	108.5	103	161
5348	4690	4356.5	3931.5	4118	3294.5	5051.5	3225.5	5064.5	6964	4550	3202	4537.5	4315.5	5828	4950.5	1850.5	3378	3332	2969.5	2204	2752.5	3411	3406.5	6305	5669.5	4563	6100.5	5475	4480.5	5640.5	4812.5	5988	5782.5	6014.5	5403	4608	4603	5484	5697.5	6564.5	6569.5	6465.5	6140.5	5686	5397	5214.5	6128	4971	2490.5	6138.5	3008.5	4949	5210.5	6149.5	6025.5	4884	6988	5088	3944.5	5200	3213	5871	5957	5197	4793	6091.5	5696	6254	5700.5	6327.5	1686	5815	3716.5	6446	6845	5002.5	4223	6153	6112	4208	1570	1572.5	6555.5	3570	3795.5	1569	4233	2311	2883	3336	1590	6567.5	4569.5	7833.5	1666.5
1.5	7.5	3	4.5	4.014	5.5	5.5	3	4	6.5	4.5	5.5	4	8.5	3	6	4.5	4	1.531	2.5	5.5	1	1.5	3.012	7	6	6	5	4.5	6.5	5.533	8.5225	5	4.5	5	8.5	6.0475	5.5	7.0255	4.5	5.5	8	5.5435	5	5	5	7.5	6.5	3	8.5	8	7	8	4	9.5	7.522	7	10	5	7.5	6	5	2.5	4.5	4.5	8.5	8	9.5	8	5.5165	15.5	8	5.5	6.5	9	6.5	12	7.5	6.5	5	5	11	9.5	10	7	2.5	6.5	8.5	8	9	9	5	5.5	8	6	18
1080.5	1512	1345	1318	1209.5	1397.5	1599.5	1547	1027.5	1119	1107	1285	1339	1437.5	1371	1340	501	799	624.5	571.5	1020.5	1093	1065.5	961.5	1294	1581	1237.5	1368.5	1886	1831	1619	1975	1220.5	1713	1514.5	1504	1591.5	1933.5	1687.5	1879.5	1159	1750.5	1299	1382.5	1731	1755.5	1829.5	1806	1281	1078	1262	1436	1669.5	1930.5	1601.5	1725	1312.5	1339	1779.5	1093.5	1677	1873	1774.5	1786	1265	1572.5	1153	1240.5	1741.5	1885	1724	1472	1592	1379.5	1333.5	1101	1609.5	1786.5	1705	1805.5	1485	1355	1513.5	1523.5	1981	1779	1566.5	2044.5	1667	1914	1619	994	1010	1072	864	2159.5
606	833.5	531	670.5	572	749	706.5	969.5	599.5	369	582.5	879.5	665.5	497	616	617	599	415	350.5	322.5	441	461.5	440.5	428.5	850	932	603	660.5	800.5	931	696.5	864	782	917.5	748	819.5	641.5	797.5	536.5	715.5	670	1037.5	728	788	449.5	791.5	882	604	806.5	943.5	759.5	1014.5	647	558	471	749.5	1027.5	708.5	801	935	543	1025	705	901.5	801	895.5	772	847.5	448.5	848	534.5	852	854.5	1036.5	597	704.5	632.5	557.5	807	808.5	961.5	1050	1049.5	748	855.5	936.5	1022	1023.5	1426.5	1396.5	1310.5	794	212.5	245	105.5	1597.5
1316.95	1719.67	1311.5	1375.55	1311.6	1488.5	1585.5	1564	1384.82	1448.42	1363.05	1541	1438.5	1372.56	1581.5	1521	755	967.5	794	680	1001	1048	1054.5	993.475	1697.16	1847.38	1379	1599	1879.63	1925	1638.68	1637.5	1841.52	1897	1400.12	1832.54	1592.79	1744	1540.21	1733.14	1549.07	2257	1766.33	1733.92	1521	1819.06	1879.5	1680.73	1683.97	1922	1656.5	1889.99	1621	1629	1556.5	1707.5	1774.95	1904.43	2066.71	1985.38	1584.5	1937.57	1585.5	1898.5	1487.5	1756.5	1802.85	1762.44	1841	1941.54	1716.51	2194.5	1938.82	1914.5	1602	1459.5	1494.5	1440	1714.17	1726.65	2143.95	2393.79	2238	1783.06	1801	1812.63	1908.94	1910.17	2188	2360	2202.08	2830.56	1665	1552	1721	3170.4
0	0.5	0	0	0	0	1	0	0	0.5	0	0	0	0	1.5	1	0	0	0	0.5	0	0	0.5	0	0.5	0	0	0.5	0	0	0.5	0.5	0.5	0.5	0	0	0	0	0	0	0	0	0	0	0.5	0.5	0	0	0	0	0.5	0	0	0.5	0	0.5	0	0	0.5	0	0.5	0	1	0	0	0.5	0	0.5	0.5	0.5	0	0	0	0.5	0	0.5	0.5	0	0.5	0	1	0.5	0	1.5	0	0	0	1.5	0	0	0	2.5	0	0	0	0.5
415.843	506.183	391.728	429.55	373.469	436.5	419.5	466.687	420.267	381.534	347.245	542.5	397.974	425	401.5	393.915	230	298.5	210.761	190.5	277.5	283.329	250.682	251.5	476.822	532	485	474.022	540.277	494.538	431.5	572.753	453.709	547	487.5	464.644	480.858	522.076	463.699	534.5	431.382	571	511.541	445	540.173	539.916	532.746	462.55	424.014	599.314	432.998	558	476	468.022	428.398	481.9	503.938	500.5	487.839	446	418.556	540.391	509.712	565	482.453	541.348	444.5	439.363	452.228	505.235	435.113	777.795	519	484.361	505.524	419.5	501.938	493.553	519.824	470.196	457.5	953.527	807	448.832	496.361	510.17	751.04	480	761	696.356	628.5	539.149	323.24	257.058	271.291	953.611
0.584	3.0045	1.001	1.5025	2.5035	5.364	3.0075	1.001	3.0035	1.001	6.1625	1	3.5055	4.003	1.5015	1.505	1.001	1.5035	1.0005	2.5015	0.5	0.5015	1.0005	4.5075	1.5	4.342	3.424	2.0015	2.503	2.003	6.3235	3.4205	5.0035	1.0005	0.5005	2.001	2.0015	2.504	2.088	3.5035	0.5	5.506	2.501	1.502	5.0035	2.504	2.596	0	1.655	2.0015	2.0015	1.5155	6.2695	4.0125	2.5035	1.502	0	3.504	1.5015	1.0005	0.5595	6.015	3.003	4.0075	2.5025	2.002	2.001	1.593	2.1855	3.5105	5.2745	2.003	2.0015	2.5035	1.503	1.5025	2.5055	4.5075	2.295	3.005	2.001	3.5095	2.004	3.0035	4.006	1.504	3.012	1.0025	2.507	4.009	1.5015	0.5005	4.5155	2.506	4.0215	3.009
0	0	0	0	0	0	0	0	0	0	0	0	0	0	0	0	0	0	0	0	0	0	0	0	0	0	0	0	0	0	0	0	0	0	0	0	0	0	0	0	0	0	0	0	0	0	0	0	0	0	0	0	0	0	0	0	0	0	0	0	0	0	0	0	0	0	0	0	0	0	0	0	0	0	0	0	0	0	0	0	0	0	0	0	0	0	0	0	0	0	0	0	0	0	0	0
617	775.5	592.5	518	524.5	581.5	592	556.5	603	617	542.5	656.5	571	555	623.5	564	331.5	420.5	352	280	377.5	410.5	418.5	307	673.5	759	695	636.5	660	669	592.5	809	686	824.5	671.5	795.5	609.5	679	611	671.5	713	973.5	679.5	778.5	670	630	709.5	662	622.5	810	650.5	763	608	641.5	551	601.5	603	677	638	667	648	729	616	771	655	749.5	738	761.5	634.5	614	621	765	742.5	692.5	744.5	598.5	700.5	652	762.5	596.5	796	940	787.5	674	639.5	617.5	762	669	837.5	931	825	863	459	427.5	453.5	1198.5
2.0035	1	0	1	1.5	0	0	1	0.5	0.5	0.5	0.5	0.5	0.5	2	0	0.5	0.5	1	0	0	0	1	0	0.5	0.5015	3.5	1.5	0	0	0.5	4	1	0.5	1.5	2	0	1.5	1.5	1	1	0	0.5	0.5	0.5	0	1	0	1	0.5	1	1	0	0.5015	2	2.5	1	1	2.5	0.5	4.5	0.5	1	0.5	1	0	0.5	3	0.5	2	1.5	1	1	0	0.5	0	2	1.5	3.5	0	0.5	0.5	0	1	0	1.0015	0.5	1.5	0.5	0.5	0	0	2.5	3	4	0
258.5	444	378.5	327.5	332.5	400.5	365.5	351	367.5	389	330	416.5	363	330	393.5	373.5	245.5	249.5	213	206.5	204	225.5	209	197	404.5	466	421.5	358	369	376.5	361	359	397	436.5	402.5	408.5	391	364.5	377.5	371	442	539	418.5	396	356	346.5	434.5	403	376.5	578	428.5	508.5	333	289	264.5	355	381.5	401.5	379	453.5	296	381.5	314	437.5	353.5	445	435.5	415.5	351.5	396.5	302	541	428	508.5	426	439.5	399.5	378	423.5	444.5	474	724.5	579	374	395	413.5	540	399	620.5	639.5	546.5	567.5	379.5	280.5	373	624
14.5	31	33	22	15.5	21	17.5	13.5	27.5	56.5	22	31	21.5	24.5	16	17.5	12.5	24	14.5	12	13.5	15	19	13	20	23.5	42	33	25.5	23.5	24	26.5	21	31.5	31.5	40.5	39	17.5	30	22.5	30.5	44	40	27	61.5	25	29.5	31	19.5	22	31.5	30	23	31	40.5	23	28	30	22.5	44	40	27.5	25.5	28	27	29	32	31.5	41.5	14	42	25	23.5	21	52	37	38	29.5	34	17.5	39	35	23	31.5	27.5	20.5	13	15	22	29.5	34	29.5	28.5	16	17	51
0	1	3.5	2.5	2.5	3	2.5	1.5	2.5	4.5	0.5	1	0.5	2.5	1.5	1	0.5	1	0.5	1	0	0.5	0	0	1.5	3	2	0.5	3.5	0.5	1	1	1	0.5	5	3	2	1	0.5	1	2	1.5	3.5	0.5	2	1.5	1.5	0.5	0.5	0.5	0.5	2	1	0.5	3	2.5	3	1	2	0	2.5	0.5	0.5	0.5	2	0.5	0.5	1	1	1.5	0.5	0.5	0.5	2	1	1.5	1.5	2.5	3	2.5	0	0	0.5	2	2.5	2.5	0.5	2	0.5	1.5	1.5	0	1	0.5	0	0.5
56.5	56	79	94.5	69.5	76.5	83.5	86.5	69.5	57.5	74.5	78	80.9995	66	87	88.5	58	48.5	47	48.5	41	57	41	41.5	90.5	97.5	75	59	57.5	68.5	76.5	69.5	68	85.5	114.5	74	69.5	70	88	74.5	88.5005	82	95	48	66.4995	87.5	79	78.5	74.5	75.5	113.5	75	63	47.5	63	104	100	82	71.5	70.5	49	69.5	76.9995	87.5	71	80	80.5	75.5	86.5	78	48.9995	52	77	99.0005	74.5	91	82	79.5	88.5	90	83	82.5	75	81	59.5	80	70	76.5	88	75	89	56	30	19	11.5	108.5
27	23	23	29.5	25.5	29.5	39	30.5	24.5	11	23.5	32	25	22	22.5	24.513	22	20.016	9	15.5	19.5	25.518	16	12	31.0145	33	23	23	26.5	40	23.5	27.5105	15	29	18.014	23	24	20	29	34	17.5185	38.517	24	15.5	26.5	29.0085	31	25.5	24.5	72	25	57	23.5	15.5	17	23.5	25	33.03	22.0495	27	15	42.05	36	34	23	34.5	26	20	31	22.5	24	99.5	31.5	22.5105	23.5	26	26.5	22.511	29.5	27	16	121.5	99.5	17.5	27.5	37	100.075	23.512	72.0005	43.5	43.5	42	10.5	7.5	2.5	74.5
0	0.5	0	0	0	0	0	0	0	0	0	0	0	0	0	0.5	0	0	0	2.5	0	0	0	0	0	0	0	0	0	0	0	0	0	1	0	0	0	0	0	0	0	0	0	0	0	0	0	0.5	0	0	0	0	0	0	0.5	0	0	0	0	0	0	0	0	0	0	0	0	0	0	0	0	0	0	0	0	0	0	0	0.5	0	0	0	0	0.5	0	0	0	0	0	0	0	0	0	0	0	0
0	0	0	0	0	0	0	0	0	0	0	0	0	0	0	0	0	0	0	0	0	0	0	0	0	0	0	0	0	0	0	0	0	0	0	0	0	0	0	0	0	0	0	0	0	0	0	0	0	0	0	0	0	0	0	0	0	0	0	0	0	0	0	0	0	0	0	0	0	0	0	0	0	0	0	0	0	0	0	0	0	0	0	0	0	0	0	0	0	0	0	0	0	0	0	0
0	0	0	0	0	0	0	0	0	0	0	0	0	0	0	0	0	0	0	0	0	0	0	0	0	0	0	0	0	0	0	0	0	0	0	0	0	0	0	0	0	0	0	0	0	0	0	0	0	0	0	0	0	0	0	0	0	0	0	0	0	0	0	0	0	0	0	0	0	0	0	0	0	0	0	0	0	0	0	0	0	0	0	0	0	0	0	0	0	0	0	0	0	0	0	0
0	0	0	0	0.5	0	1.5	0	0	0	0	0	0	0	0	0	0	0	0	0	0	0	0	0.5	0	0	0	0	0	0	0	0	0	0	0	0	0	0	0	0	0	0	0	0	0	0	0	0	0	0	0	0	0	0	0	0.5	0	0	0	0	0	0	0	0	0	0	0.5	0	0	0	0	0	0	0	0	0	0	0	0	0	1	0	0	0	0	0	0	0	0	0	0	0	0	0	0.5	0
317.982	367.315	304.995	350.579	310.728	373.842	393.624	348.719	394.002	334.889	350.387	380.801	354.919	385.242	419.973	329.511	191.232	242.727	233.072	210.313	226.654	248.661	242.629	261.715	441.716	454.149	355.622	463.065	473.454	459.991	390.361	365.695	413.937	420.108	410.45	424.407	368.349	401.618	409.036	378.873	475.731	534.183	470.348	500.556	416.529	452.118	427.83	401.041	368.88	529.508	478.389	578.475	418.447	368.39	506.484	450.738	527.582	541.763	619.862	571.654	404.665	507.882	428.259	423.97	424.729	443.967	483.234	477.587	536.109	520.383	446.092	488.7	472.486	553.375	437.668	432.051	376.012	333.566	401.997	480.373	512.453	498.513	558.842	533.48	520.928	438.875	487.01	437.096	608.409	536.326	615.096	413.439	412.036	445.094	492.118	406.877
46	96	101.5	73	94.5	82	74.5	47.5	87	161	91.5	111.5	109	115	118.5	79.5	47.5	65	67.5	74	64.5	64	66.5	48	91.5	135	149.5	124.5	114	100	95	89.5	96.5	114	141	121	135.5	106.5	121.5	90	121	148.5	131	153.5	162	111.5	101	121	102.5	120	165.5	144	106	107	110	89	114.5	142	121	120.5	127.5	118	115	108	90	115.5	134	154	155	116	116.5	62.5	77.5	152	155	135.5	162	130	144	104	150.5	75.5	81.5	150.5	153	117	67	87	55.5	109	145	71	97.5	65.5	50	68
0	0	0	0	0	0	0	0	0	0	0	0	0	0	0	0	0	0	0	0	0	0.5	0	0	0	0	0	0	0	1	0.5	0	0.5	0	0	0	0	0	0	0.5	0	0	0	0	0	0	0	0	0	0	0	0	0	0	0	0	0	0	0	0	0.5	0	0.5	0.5	0	0	0.5	0	0	0	0	0	0	0	0	0	0	0	0	0	0	0	0	0	0	0	0	0	0	0	0	0	0	0	0	0
0	0	0	0	0	0	0	0	0	0	0	0	0	0	0	0	0	0	0	0	0	0	0	0	0	0	0	0	0	0	0	0	0	0	0	0	0	0	0	0	0	0	0	0	0	0	0	0	0.5	0	0	0	0	0	0	0	0	0	0	0	0	0	0	0	0	0	0.5	0	0	0	0	0	0	0	0	0	0	0	0	0.5	0	0.5	0	0	0	0	0	0	0	0	0	0	0	0	0	0
1	1.5	0.5	0.5	2	1	0	0	1.5	0	2.5	1	2.5	1	0	1	1	0	0	0	1	0.5	0	0	1	0.5	2	0.5	0	1.5	1	2	0	0.5	2	1	0	1	1	0	0.5	0.5	1	2	1	1	0.5	2	1	0.5	0.5	1	0	0	0	0	1.5	0.5	0.5	0.5	1.5	1	0	1.5	1	1.5	3	0	0	1	1	0	1	2.5	1	1.5	0.5	0.5	0	0.5	1.5	1	0.5	1	0.5	2	0.5	1.5	1	0.5	0.5	0.5	1	0	0	0
2030	3177	3543.5	3407	3448.5	3481	3480	3214.5	4002.5	3698.5	3701	2649.5	3744.5	3232	4566	3354	1880.5	2569	2378.5	2095	1995	2292.5	2249	1871.5	3786	4988.5	4014.5	3162	4007.5	3415	3753.5	3479.5	4126.5	4512.5	4557.5	3617.5	3462	3393	4896	2923.5	4536	4491	4449.5	3971	3280	3448.5	3736	3852.5	3478	2923.5	5055.5	2881.5	2662.5	3394.5	3096.5	3604	4502	4191	3650.5	3507	3615.5	3271	3771.5	3671	3211.5	3860.5	3819	3789.5	4714	3673.5	3656	1479	4063.5	5511.5	4192	4887.5	4400.5	3543.5	4497	4285.5	4307	1689.5	1800	4348.5	4267.5	4454.5	1791	3953	2950	3371	3739	1720	4395.5	2879	4302.5	1663.5
238.5	291.5	230.5	255.5	251.5	269	285	305.5	273.5	281.5	277.5	265.5	267	276.5	306.5	265.5	141.5	183.5	180	137	185	194.5	188.5	196	304.5	336.5	269	315	328.499	332.5	273	308.5	340	345	299	319.5	277.5	305	303.5	297.5	325	397	340.5	347.5	296.5	338	336.5	346.5	294	342	301.5	317.5	319	300	308.5	332	352	351.5	352.5	330.5	262.5	354	284	291	317	296	321	292.5	353.5	373	282.5	370.5	345.5	324	343	285.5	287.5	296.5	324	326.999	340	423.5	393	311.5	342	339	326.5	331.5	398	440	382	412.5	327	295	338	460.5
0	0	0.5	0	0	0	0	0	0.5	0	0	0	0	0	0	0	0	0	0	0	0	0	0	0	0	0	0	0	0	0	0	0	0	0	0	0	0	0	0	0	0	0	0	0	0	0	0	0	0	0	0	0	0	0	0	0	0	0	0	0	0	0	0	0	0	0	0	0	0	0	0	0	0	0	0	0	0	0	0	0	0	0	0	0	0	0	0	0	0	0	0	0	0	0	0	0
226.5	274	239.5	215.5	219	233	225	218	227.5	243.5	219.5	255	228.5	200	253.5	265	154	171	154	154	149.5	149	162	156.5	284.5	313	264	238	246.5	246.5	239.5	295.5	270.5	311.5	261	251	220	251	253.5	261	309	313.5	314.5	304.5	235	281.5	297	278	215	184.5	310.5	151	214.5	239	223.5	247	233	253	191	232.5	221.5	244.5	243	279.5	266	311	293	350.5	257	254.5	206	134.5	295	238	288	281.5	267	236	305	281	278.5	154	122.5	258.5	243.5	280	129.5	234.5	177.5	232.5	237.5	33	174	135.5	214.5	43
0	0	0	0	0	0	0	0	0	0	0	0	0	0	0	0	0	0	0	0	0.5	0	0	0	0.5	0	0	0	0	0	0	0	0	0	0	0	0	0	0	0	0	0	0	0	0	0	0	0	0	0	0	0	0	0	0	0	0	0	0	0	0	0	0	0	0	0	0	0.5	0.5	0	0	0.5	0	0	0	0	0	0	0	0	0	0	0	0	0	0	0	0	0	0	0	0	0	0	0	0
373.5	1352	1191	1263	1474	1087.5	1116.5	572.5	1229.5	2183	1518.5	2141.5	1866.5	1278.5	1555.5	1124.5	807	1243.5	1123	1278	1296	1200	1196	914	1909	2334.5	1801	2571	2637.5	2181	2033	1130	1911	2169.5	2137	2568	1951.5	1735.5	1750	1218.5	1781.5	2957.5	2214.5	3223.5	2120.5	2007	1785.5	1300.5	1549.5	4001.5	3168.5	4181.5	2168	1866.5	1711.5	1454	1785.5	2736.5	2807.5	4103	2229	2511.5	1807	1520.5	1321.5	2128	2921.5	3436	3052.5	2355.5	2414	3329	1613	2806.5	2251.5	3014	2119	1425	1890	1539.5	2691.5	3598	3685	3468	2486	1739.5	2631	1497	1741	2374	3351	5668	3044	2315.5	2912.5	3157.5
820	1082.5	885.5	934	920	1036	1128.5	1067	847	831.5	837	1052	1042.5	977.5	1089.5	1091	582	640.5	561.5	492.5	695.5	761	735	801	1127	1320.5	941	958.5	1266.5	1431.5	1233	1187.5	1190.5	1295.5	955	1224	986	1281	1013.5	1190	977	1489	1075.5	1108.5	930.5	1265.5	1401	1116	988	1398	1172.5	1270.5	1092	1052	1001.5	1275	1079	1155.5	1217	1035	981.5	1257	1159	1387	991	1107	1221.5	1200.5	1179.5	1413	1135	2051	1356	1229	1051	1049	1110.5	994.5	1266	1352	1404	2297	2147.5	1366.5	1256.5	1267.5	1778	1292	1563.5	1437	1343.5	1071.5	1227.5	1035	1471.5	1269.5
0	0.5	0.5	0	0	0	0	0	0	0	0	0.5	0	0.5	0	0	0.5	0	0.5	0	0	0.5	0	0	0	0	0	0.5	0	0	0	0	0	0	0	0.5	0	0.5	0	0.5	0.5	0	0	0	0	0	0	0.5	0.5	0	1	1	0	0.5	0	0	0	0	3.5	0	0	0	0	0	0	0	0	0.5	0	0.5	0	0	0	0	0	0.5	0	0.5	0.5	0	0	1	1	0	0	0	0	0	0	0.5	0	0.5	0.5	0	0	1
1208	1175	1160.5	965	897	1018	1106	1030.5	1142	1434	1127.5	1010.5	1056.5	1093.5	1199	1050	530	815	730	581	607	720.5	815	716	1335	1354	1324	1247	1335	1098	1138.5	1167	1303	1463	1241	1330.5	1099	1158.5	1352.5	1228	1538	1569	1448	1440	1314	1182.5	1156.5	1538	1198	977.5	1298.5	1037.5	1081.5	1355	1485.5	1219.5	1143	1393.5	1369.5	1265.5	1358	1160	1223.5	1212	1179	1260.5	1331.5	1302	1542.5	1298.5	1470	1017	1236.5	1256.5	1520.5	1172	1192.5	1152	1383.5	1316	1481	1011	989	1485	1249.5	1172	937.5	1340	1123	1291.5	1336.5	517.5	709	688.5	748.5	668
0.5	1	0	0.5	0	0	0	0	1	0	0.5	0	0	0	0	0.5	0	0	0	0	0	0	0.5	0	0	0	0.5	0	0	0	0	0	0	0	0.5	1	0	0	0.5	0	0.5	0	0	1	0.5	0	0	0	0	0	0	0	0	0.5	0	0	0	0.5	0	0	0.5	0.5	0	0.5	0	0	0	0	0.5	0	0.5	0	0	0	0	0	0.5	0	0	1	0	0	0	0	0.5	0.5	0	0	0	0	0	0	0.5	0	0	0
0	0	0	0	0	0	0	0	0	0	0	0	0	0	0	0	0	0	0	0	0	0	0	0	0	0	0	0	0	0	0	1	0	0	0	0	0	0	0	0.5	0	0	0	0	0	0	0	0	0	0	0	0	0	0	0.5	0	0	0	0	0	0	0	0.5	0.5	0	0	0	1.5	0	0	0	0	0	0.5	0.5	0	0	0.5	0	0	0	0	0	0	0	0	0	0	0	0	0.5	0	0	0	1	0
0	0	0	0	0	0	0	0	0	0	0	0	0	0	0	0	0	0	0	0	0	0	0	0	0	0	0	0	0	0	0	0	0	0	0	0	0	0	0	0	0	0	0	0	0	0	0	0	0	0	0	0	0	0	0	0	0	0	0	0	0	0	0	0	0	0	0	0	0	0	0	0	0	0	0	0	0	0	0	0	0	0	0	0	0	0	0	0	0	0	0	0	0.5	0	0	0
26	122.5	0	0	0	0	46.5	0	132.5	131.5	74	211.5	149.5	57	0	0	0	61	63.5	67	50.5	0	0	0	83	85.5	163.5	148	0	0	175.5	50	98.5	100.5	114.5	103	92	0	75	65.5	0	266.5	251.5	156	117.5	88	75.5	64.5	184	120.5	290	445	206	92.5	0	62.5	178	111.5	404	335	245.5	178	152	65.5	0	0	256	0	158.5	0	237	79.5	0	275.5	131	128	0	0	88.5	68.5	278	177.5	0	326	0	0	66.5	66	0	157	109.5	286	411.5	0	382.103	182
808	917.5	671	805	677	667	699	729	806	635	619	1027.5	741.5	826	788.5	695	434	471.5	388	343.5	530.5	581	508	450.5	802	884	801	900	1193.5	835.5	861	940.5	802.5	1119	764.5	945	846.5	932.5	835	995.5	832	1222	885.5	847	1002	990	995.5	838	686.5	902	787.5	852.5	805	1031.5	961.5	939.5	754	988	902.5	879.5	872	951	904	1067	909	1028.5	829.5	912	941	881.5	822.5	1206	1030	797.5	916.5	619.5	748	823.5	841	908	745.5	1334.5	1294	785.5	784.5	813	1091.5	779.5	1159	1115	1029.5	993.5	657	573.5	641.5	1439
339.5	400.5	362	392.5	322.5	424.5	370	388.5	371	344	394.5	505	366	388.5	408.5	427.5	220	258.5	190.5	186	237	271	252	245.5	444.5	459.5	381.5	433	462.5	477	399	394	434	485	407	447.5	374	404	411	461.5	436	534.5	436	408.5	366	483.5	474	472.5	427.5	466.5	400.5	457.5	401	403	394	409	444	440.5	537.5	474	337.5	454	390	456	416	438.5	432.5	411	463.5	431.5	410.5	610.5	480.5	485.5	438.5	333	411	380	465.5	423	472	729.5	584	430.5	401.5	432	533	446.5	580	574	560.5	212.5	189.5	179.5	106.5	335
4.9005	6.6825	9.0095	3.5165	3.931	6.4055	3.8875	4.5175	3.2865	6.2135	4.64	6.272	5.063	6.886	6.9135	3.52	2.5185	3.513	5.0265	0.7225	1.5	3.885	2.038	1.014	5.3485	4.5905	4.566	6.578	4.573	7.912	8.982	7.0255	4.4	10.069	8.8595	6.009	4.445	3.5235	5.0565	10.3265	5.8805	11.966	5.04	4.8935	6.2915	4.716	7.5265	2.279	6.385	5.207	2.7735	3.942	10.791	8.1095	9.2275	4.3095	8.656	4.5205	6.069	5.0375	8.8855	6.5685	6	5.4365	9.93	6.382	7.548	4.2475	10.4145	6.5325	9.838	6.0435	8.8915	7.021	7.9475	5.2115	6.808	5.7555	10.248	8.0985	7.049	3.771	6.277	3.782	4.9935	2.811	2.512	8.5065	9.8295	11.0755	8.446	9.075	9.088	8.0715	14.17	9.827
0	0	0	0	0	0	0	0	0	0	0	0	0	0	0	0	0	0	0	0	0	0	0	0	0	0	0	0	0	0	0	0	0	0	0	0	0	0	0	0	0	0	0	0	0	0	0	0	0	0	0	0	0	0	0	0	0	0	0	0	0	0	0	0	0	0	0	0	0	0	0	0	0	0	0	0	0	0	0	0	0	0	0	0	0	0	0	0	0	0	0	0	0	0	0	0
405.5	446	335.5	363	327.5	374	328	414.5	297.5	296.5	335	422.5	312.5	361.5	271	316.5	210.5	231	161.5	150	233	251	222.5	218	388.5	472.5	355.5	346	407.5	401.5	355.5	475.5	342	474.5	409	416.5	356.5	447.5	378	429.5	351	546	403	424	387.5	439	464	401.5	384.5	444	372	486.5	394.5	362	314.5	351.5	348	343	347	360.5	281.5	496	383	479.5	465	492.5	334.5	373.5	333	435.5	282	450	442.5	397	362	364.5	404.5	402.5	406	413.5	383.5	619.5	550.5	364.5	377	391	486.5	434	608	612	587.5	305.5	81.5	80.5	28	641.5
1.5	4.5	4.5	3	2.5	3	1	1	3	2.5	5	2.5	2	1.5	4.5	2.5	2	3.5	2	2.5	4	1	2.5	0.5	2.5	3.2365	4	2.5	3.5	4.5	5	3.5	2	4.5	3	1.5	0.5	4	4	2	3	4	2.5	2.5	2	2.5	1	4	2.5	0	5.5	1	3	1.5	1	3	6	2.5	3.5	0	4	2.5	2.5	2	2	4.5	5.5	3.5	2.5	4.5	6.5	0	3.5	1	4.5	1.5	4.5	4	7	3	3	0	0	2	1.5	3	0	1	0	1	1.5	0	5.5	2	4.5	0
0	0	0	0	0	0	0	0	0	0	0	0	0	0	0	0	0	0	0	0	0	0	0	0	0	0	0	0	0	0	0	0	0	0	0	0	0	0	0	0	0	0	0	0	0	0	0	0	0	0	0	0	0	0	0	0	0	0	0	0	0	0	0	0	0	0	0	0	0	0	0	0	0	0	0	0	0	0	0	0	0	0	0	0	0	0	0	0	0	0	0	0	0	0	0	0
5941.5	6897.5	5595.5	5684	5769.5	6350	6508	6648	6582.5	5070.5	5360	4171.5	6770.5	5618.5	6789.5	5954.5	2788	4327	3765.5	3144	3791	5017.5	4663	4698	7139.5	9162	6056.5	5653.5	7555.5	8042	7613	7809.5	7773	9193.5	7278	6608.5	5991	7472	7855	7158.5	6930	9250.5	6819	6887.5	5836.5	7413	7732.5	6739.5	5628.5	6678	7224	5483	5606.5	6496.5	6061	7615	5787.5	7292.5	5304.5	4786.5	5463	6405.5	7072	8206.5	7630.5	6132.5	6578.5	6586.5	6696	8345	6162	4886.5	8958.5	6365.5	6783	6563	6480.5	5897	7074.5	7078	6430	5098.5	5015.5	5754.5	6068.5	7326	4638.5	6806	7391	6836.5	6901	3137.5	5254.5	4869.5	5507.5	4287.5
67.5	66.5	78.5	64.5	63	57.5	59.5	47.7945	82	98	81.5	82.5	70.5	65	70.5	77.5	50	51	60.5	39.5	39	44.5	59	32	77	76.5	85.5	84	66	61.5	63.5	55.5	69	83.5	80.5	93.5	67	52.5	82.5	72	97	102	111.5	74.5	90.5	81.5	66.5	93	78.5	51.5	81.5	55	67.5	75	90	58.5	66	70.5	98.5	74	107.5	58.5	69	83	62.5	83	94	91	96.312	68.5	70.5	39.5	73.5	86.5	95	84	76.4165	79.5	94	75.5	103	41.5	35	91	67	64	43	71.5	52	57.5	70	11.5	100	60	86	9
527.5	746.5	507.5	515.5	488.5	555.5	555	519.5	534.5	538	498.5	672	511	449.5	585	458	381.5	391.5	318	245.5	362.5	347	385.5	293	579.5	736.5	619.5	624	638	570.5	546	740.5	650.5	756	639.5	651.5	636	627	529	651	646.5	883.5	639.5	731	581	581	702	578.5	567.5	956	636.5	849.5	553.5	520.5	451.5	520.5	555.5	613	604.5	760.5	527.5	688	553.5	680	584.5	845.5	700.5	649.5	448	532	449.5	773	656	754.5	660	619.5	626	560.5	716.5	591	704	961.5	870.5	659.5	581.5	582.5	850.5	666	1061.5	1148.5	1008.5	799.5	527	511.5	565.5	1202
62.5	65.5	49.9995	54.5	45.5	72.5	70.5	72	54.5	47.5	51.5	71.5	49	61.5	67.5	50.5	33	37	21	23	45	51.5	40.5	41.5	68	69.5	60.5	59.5	73	82	69.0005	84	62.5	79	73.5	65.5	58.5	81	59	80	54	98.5005	64	50.5	62.5005	91.5	76	66.5	61.5	54.5	50	85	70	62	63.5	76.5	75.5	68	76.5	54.5	52.0005	77	63.5	81.5	70	76	62.5	63	62.5	86.5	65.5	73.5	73	62.5	64.5	36.5	73.5	76	70.5	77.5	68.5	83.5	73	61.5	68.5	85	73.5	69	87	84	81.5	124	45.5	36.5	23	220.5
0	0	0	0	0	0	0	0	0	0	0	0	0	0	0	0	0	0	0	0	0	0	0	0	0	0	0.5	0	0	0	0	0	0	0	0	0	0	0	0	0	0	0	0	0	0	0	0	0	0	0	0	0	0	0	0	0	0	0	0	0	0.5	0	0	0	0	0	0	0	0	0	0	0	0	0	0	0	0	0	0	0	0	0	0	0	0	0	0	0	0	0	0	0	0	0	1	0
0	1.002	0.5	0	0	0	0	1	0.5015	0	0	0.5	0.5	0	0	0.5	0	0	0	0	0.5005	0.5	0.5	0.5	0.5	0.5	0.5	0	0	0.5	0	2.0015	0	1.5	0	0	0	0.5	1.5	1.0005	0	0	3.5155	0	0	0	0	1.5	0.5	0	0.5	0.505	0.5	0.5	0.5	1.0055	1.5	1	3.5	0.5	1.531	1	0	0	0	0.5	1.5005	0	0	2	1.5	0.5	0	1.5	0.5	0	0.5005	1.502	1.0005	1.0005	2	0	0	0	0	0	0	0.5	0.5	1	0.5	0.5	1.5005	0.5	1.5005	3.003
4	3	4	0.5	4.5	4.5	4.5	3.5	5	6.5	4.5	6.5	2.5	2	6	3.5	3.5	4.5	3	2	2	4.5	3	2.5	5	3.5	5	3.5	1.5	1	2.5	3	6	6	5	6.5	5	4	8	8.5	5.5	5.5	7	6	11	6	3.5	4.5	6.5	5.5	3	3.5	1	6.5	6	3.5	4	6.5	6	3	3.5	5.5	4.5	4.5	2.5	3.5	4.5	1	8	6	7.5	3.5	2	5.5	5	5.5	3	5	8.5	5.5	9.5	5.5	3	4.5	5	6.5	5.5	6	6.5	10.5	6	1	2	2.5	1	2.5
0	0	0	0	0	0	0	0	0	0	0	0	0	0	0	0	0	0	0	0	0	0	0	0	0	0	0	0	0	0	0	0	0	0	0	0	0	0	0	0	0	0	0	0	0	0	0	0	0	0	0	0	0.5	0	0	0	0	0	0	0	0	0	0	0	0	0	0	0	0	0	0	0	0	0	0	0	0	0	0	0	0	0	0	0	0	0	0	0	0	0	0	0	0	0	0	0
0	0	0	0	0	0	0	0	0	0	0	0	0	0	0	0	0	0	0	0	0	0	0	0	0	0	0	0	0	0	0	0	0	0	0	0	0	0	0	0	0	0	0	0	0	0	0	0.5	0	0	0.5	0	0	0	0	0	0	0	0	0	0	0	0	0	0.5	0	0	0	0	0	0	0	0	0	0	0	0	0	0	0	0.5	0	0	0	0	0	0	0	0.5	0	0.5	0	0	0.5	0	0
375	477	306.5	329	337.5	344	418.5	379.5	353.5	322	340	453.5	314.5	380.5	373.5	321	173	245	194	168.5	242	247.5	224	185.5	395.5	409	424.5	438	433	416.5	366.5	463.5	375	485.5	445.5	415	405	424.5	378.5	429	394	571	459.5	431	481.5	466	428	387	327	375	354	494.5	362.5	399	381.5	388.5	417	369.5	437	329.5	379	430.5	405	455	440	526	369	388.5	341	412.5	337.5	492.5	469.5	439.5	382	356.5	422.5	437.5	438.5	418	404	553	512	374	419.5	471	432.5	448.5	498.5	530	467.5	375.5	246.5	294.5	215.5	598.5
1966.5	2822.5	2169	2176.5	2134	2489.5	2326	2368.5	2343.5	2168.5	2074	2483	2127.5	1869.5	2282.5	2210	1454	1597	1243	1104	1384	1389	1402	1110	2430.5	3437	2626	2164	2242	2230.5	2118.5	2545.5	2455	2940.5	2537.5	2526	2295	2253.5	2357	2687	2471.5	3444	2803	2468.5	2139	2441	2740.5	2371	2707.5	2451	2727.5	2079.5	1954.5	1741.5	1719	2199	2289.5	2449	1856	1966.5	1750.5	1924.5	2289.5	2837.5	2457	2545.5	2621.5	2451.5	2107	1968	1554	2302.5	2839.5	3014.5	2514.5	2637	2569	2294	2744	2133	2639.5	3155.5	2409	2023	2101	2409	2104.5	2228.5	2460	2779.5	2426.5	3822	1631	1298.5	1347	5168.5
1.5	3.5	3	2.5	2.5	3	5	1	4	0.5	6	3.5	5	5.5	2	8.5	1.5	3	2	3.5	0.5	2	1.5	2.5	5.5	3	4.5	3	1	10	6	3.5	4.5	2.5	6.5	2	1.5	5	1.5	1.5	1.5	2	2	1.5	4	3	6.5	3	1.5	0	4	1	2.5	5	1.5	3.5	6	3.5	3.5	1.5	1	2.5	2.5	7.5	4.5	4	3.5	4	1	2	2.5	0	3	2.5	0.5	4.5	3.5	2.5	7	3	2	1	1	1	1	1.5	0.5	3.5	1	3.5	1	0	1.5	0	0	0
427.283	510.802	428.483	444.539	433.246	516.245	526.987	562.777	445.472	406.32	448.938	475.572	465.971	479.741	485.072	500.289	252.826	295.895	271.742	236.872	290.902	348.115	313.125	292.664	487.216	560.565	474.796	465.498	529.605	567.564	497.733	605.599	417.639	515.03	587.514	488.31	467.351	603.805	576.205	567.184	456.005	618.124	534.984	464.634	495.27	612.506	563.41	538.049	426.336	487.099	531.271	479.74	445.676	462.209	436.645	540.346	542.264	519.035	485.748	406.255	420.014	533.074	517.173	614.633	494.05	496.019	446.536	462.181	486.755	564.657	456.889	482.754	570.907	512.608	479.382	413.656	647.682	586.091	652.508	561.234	485.455	597.899	588.619	472.74	541.087	570.723	530.164	552.946	592.947	556.089	524.64	383.164	306.726	237.199	198.029	663.664
4.5	16.5	12	11.5	13.5	10.5	9	7	11.5	20	20	18.5	20	9.5	14	15.5	4	10.5	9	9.5	11.5	8	9.5	5.5	14.5	22	22.5	19.5	17.5	17.5	12.5	14	10.5	16.5	19.5	16.5	17	16.5	15	14	10.5	18.5	24.5	21.5	11	23	12	12	10.5	38.5	20.5	28	19.5	11.5	17.5	9	13.5	22.5	15	27	16.5	14	17.5	15	11.5	14.5	20	25.5	16.5	12	20.5	27.5	7	22.5	23	16	18.5	14.5	20	15.5	14	27	29	14.5	16	12.5	22.5	10	21	26	24	73.5	17.5	12	15.5	45
200	287.5	236	244.5	228	286	250	217.5	295	297	233	312	259	237	263.5	258	168.5	194.5	181	161.5	164	189.5	187.5	165.5	352.5	359	301.5	310.5	316	318.5	279	285	319.5	304	379	318.5	307	297.5	282	326	311.5	406	360	375	303.5	325.5	345.5	291	285	410.5	359	372.5	301	263.5	296	293	294	387	349	386	236.5	300	299.5	319.5	295.5	345.5	361	352.5	354.5	317.5	316	350	326	327.5	307	348	274.5	269.5	305	313.5	316.5	397.5	374	307.5	273	269.5	359.5	278.5	400.5	386	410.5	389.5	326	260	375.5	403
419.108	875.817	707.424	854.688	815.773	784.984	815.19	563.5	842.8	944.383	874.615	1037.82	918.295	771.583	1006.13	765.236	540.242	690.969	573.779	569.053	564.38	598.001	545.818	536.327	1002.28	1172.55	964.628	1057.87	1093.42	938.182	931.628	802.49	1023.61	1065.39	1091.1	1032.24	974.484	885.375	940.953	822.861	1005.89	1250.04	1082.81	1241.97	993.681	952.894	1002.84	835.199	804.101	1418.44	1286.83	1282.2	902.421	814.044	826.572	858.22	863.48	1100.02	991.281	1059.51	866.731	892.525	1006.29	979.001	841.092	1123.41	1152.35	1133.51	1065.11	970.654	813.034	1258.5	927.307	1162.32	1109.99	1213.03	1041.09	883.666	1096.35	968.264	1079.6	1582.46	1321.95	1175.01	1008.68	912.807	1160.73	871.418	986.72	1062.27	1169.75	1203.38	1398.66	1063.04	1535.95	983.794
0	0	0	0	0	0	0	0	0	0	0	0	0	0	0	0	0	0	0	0	0	0	0	0	0	0	0	0	0	0	0	0	0	0	0	0	0	0	0	0	0	0	0	0	0	0	0	0	0	0	0	0	0	0	0	0	0	0	0	0	0	0	0	0	0	0	0	0	0	0	0	0	0	0	0	0	0	0	0	0	0	0	0	0	0	0	0	0	0	0	0	0	0	0	0	0
37.5	52.0005	58	47.5	45.5	50.9995	46.5	40.5	41.5	53.5	67.4995	67.0005	45	44.5	66.5	41	37.9995	41.5	33.5005	23	34.4995	42.4995	40.5	35	64.5	76	63.4995	62	70	53.5	57	70.5005	62.4995	73.4995	61.5	60.5	50.5	56.5	60	50.5	72	80.4995	73	68.5	50.0005	61	65.5005	48.0005	49	118.999	77	102.501	59.999	46.5	69.5	56.5	72.5	83.9995	79.5	83	58.5005	72.9995	60.0005	63.0005	49	74.5	68	72.5	57.5	62.5005	80.5	86	61	84.5005	69.4995	73	87	46.0005	81.0005	67	83.5	99.5005	90.5005	63.4995	60.5	56.9995	108.501	68	82	104.501	94.5	183.5	57	62	52	175
0	0	0	0	0	0	0	0	0	0	0	0	0	0	0	0.5	0	0	0	0	0	0	0	0	0	0	0	0	0	0	0	0	0	0	0	0	0	0	0	0	0	0	0	0	0	0	0	0	0	0	0	0	0	0	0	0	0	0	0	0	0	0	0	0	0	0	0	0	0	0	0	0	0	0	0	0	0	0	0	0	0	0	0	0	0	0	0	0	0	0	0	0	0	0	0	0
561	478	296.5	263.5	218.5	307	246	286	233	308	337	322	308	328.5	323.5	343.5	158	196	134.5	141.5	214.5	261	197	161.5	288	332	664	218.5	262	297.5	233.5	810.5	216.5	291	328	268.5	355	505	489	370	264	417.5	294	191	480	318.5	454	335	232	386.5	346	276.5	456.5	353	388	614	623.5	512.5	417.5	241	590	386.5	297.5	508	411.5	428	316	300.5	306.5	320	907	381	286.5	241	393.5	174.5	713.5	748	784.5	347.5	274	520	460.5	198	335.5	372.5	442.5	221.5	556.5	384	293	673.499	336.5	217.5	130.5	1849.5
23.5	29.5	19	22.5	25	23	29	26.5	23.5	18.5	25.5	28	25.5	27	30	25.5	28	21.5	23.5	19.5	12	22.5	17.5	24	32	46	30.5	35.5	32	40	29	30.5	33.5	33	38	38	24.5	32	29	34	31	36	35.5	39.5	16.5	28.5	38	16	22	63	45	74	22.5	15.5	19	30.5	41.5	38.5	32.5	40.5	22.5	52.5	26.5	38	30.5	34	28.5	40	34	46	32	53.5	26.5	51	24.5	36	27.5	21.5	25.5	29.5	40	72	64.5	35	38.5	42.5	60	35	68	56.5	61.5	89.5	14.5	12	13	127.5
0.5	3	2	1.5	2	2	2	1.5	3	2	4.5	3	2	3	2.5	1.5	3	3	1	0.5	2	1.5	3	1.5	4.5	5	4.5	4	1	4	2	3.5	1.5	2.5	7.5	1	1.5	3	4	5.5	2.5	2	4	2	2	3	2.5	3	3.5	2.5	5.5	4	1	2	2.5	3	4.5	3	3	3.5	2	1	3	1.5	1	2.5	1	4.5	5	3.5	2.5	3	5	0.5	3	2	2.5	2	1	0.5	4.5	5	2	4	4.5	5	4.5	2	3.5	2	5	1	1	0	2	3
938	1024.41	891	1037	946.5	1029.5	1144	1271	934.931	840.5	847	968.405	963.5	1118.5	1076.45	1017.5	458.409	555.5	528.5	454.5	669	806	702.5	777.5	1104	1107.5	886	1084.5	1450.5	1417	1192	1188.85	978.5	1203.35	1080	1101.5	1073.92	1421.44	1305.9	1339	956.5	1352.5	1061	1026	1354.5	1508	1299	1380	1043	1158	1036	1263.5	1221	1348	1536	1239.5	1240.5	1119	1539	1113	1189	1401.5	1273	1260	1085.5	1082	983	1006	1570	1636	1250	2051.5	1224.5	1096	1010	879.5	1072.5	1171.5	1207.43	1415.5	1228.5	1789.5	1695	1216.5	1493.5	1519	1688	1469	1553	1545.9	1377	938.5	701	679.5	599	1802.5
1	0.5	1.5	0	0	1	1	0.5	0.5	0.5	0	0.5	0	1	1	1.5	1	0	0	0	0.5	2	1	1.5	0	1	1.5	1	0.5	0.5	1	0.5	1.5	0	0	1.5	0.5	1.5	0	0.5	0	0.5	0.5	1.5	0	1	0.5	0.5	2	0.5	1.5	0.5	0.5	0.5	1.5	0.5	0.5	0	2	0	1	0	0	0.5	0	2	0.5	0	0.5	0.5	1	0	1	0.5	0.5	0	1	0.5	0.5	1	2	0	0.5	1	3	0	0	2	0.5	0.5	0	1	1	1	0.5	0
729.5	1022.5	915	904.5	811	800.5	802	690.5	914	1171	800.5	739	862.5	841.5	946	829.5	443.5	671	512	527	503	586	620.5	538.5	1025	1227.5	1105.5	917	913.5	909.5	909.5	996	897.5	1174.5	1020	1052.5	877.5	966.5	951	1027.5	1113	1332.5	993.5	939	923.5	1020	1052	987	844.5	1161	1105	985.5	816	931.5	867.5	946	767	1121	819.5	885.5	951.5	844	949	1123.5	1037	939	1004.5	918	925.5	918	939.5	998.5	1062	903	1086.5	1197	1083	949.5	1187.5	1016.5	872.5	1290.5	1188.5	885	737	786.5	993.5	859.5	1254.5	1281.5	1142	1292.5	856	585.5	725.5	1529
0.5	7.5	13.5	10.5	19	10	11.5	5.5	9.5	25.5	15.5	15.5	18.5	16	19	13	9	14	11	13.5	17.5	11.5	10	6.5	14.5	21	19	23	20.5	19.5	20.5	9	11.5	16	28.5	26	16.5	14	17.5	4	14	22.5	22.5	30.5	20	14	11.5	14	10	20.5	33	42.5	15.5	17	9.5	11.5	23	21.5	32.5	39	19.5	19	11	12	11	13	19.5	30	36.5	22.5	13.5	13	15.5	30.5	18.5	32.5	26	17	12.5	17	25	15	20	38	35	11.5	17.5	11.5	7.5	12	31.5	14.5	19.5	9	9	8
0	0	0	0	0	0	0	0	0	0	0	0	0	0	0	0	0	0	0	0	0	0	0	0	0	0	0	0	0	0	0	0	0	0	0	0	0	0	0	0	0	0	0	0	0	0	0	0	0	0	0	0	0	0	0	0	0	0	0	0	0	0	0	0	0	0	0	0	0	0	0	0	0	0	0	0	0	0	0	0	0	0	0	0	0	0	0	0	0	0	0	0	0	0	0	0
2.5	4.5	4	4.5	4	7.5	8	6	6	2	2.5	3.5	3	1.5	3	5	1.5	4.5	2	2.5	3.5	2.5	3.5	3	7	7.5	2.5	5	0.5	5.5	6.5	5.5	4	5	7	3	2	8.5	6	4	4.5	4	2	3.5	2.5	12	5	5	8	6.5	6	11.5	6.5	4	3	6	8.5	5	4	5	4.5	4	6	6	2.5	2	2	3.5	5.5	10	1.5	17	6.5	8	1	4.5	8	3.5	2	7.5	8.5	12.5	28	4.5	6.5	11.5	14	9.5	10.5	7.5	10	0.5	1.5	6	0.5	3
0	0	0	0	0	0	0	0	0	0	0	0	0	0	0	0	0	0	0	0	0	0	0	0	0	0	0	0	0	0	0	0	0	0	0	0	0	0	0	0	0	0	0	0	0	0	0	0	0	0	0	0	0	0	0	0	0	0	0	0	0	0	0	0	0	0	0	0	0	0	0	0	0	0	0	0	0	0	0	0	0	0	0	0	0	0	0	0	0	0	0	0	0	0	0	0
0	0	0	0.5	0	0	0	0	0.5	0	0	0	0	0	0	0	0	0	0	0	0	0	0	0	0	0	0	0.5	0	0	0	0	0	0	0	0.5	0	0.5	0.5	0	0	0	0	0	0	0.5	0	0	0	0	0	0	0	0.5	0	0	0	0.5	0	0	0	0	0	0	0	0	0	0	0	0	0	0	0	0	0.5	0	0	0	0	0	0	0	0	0	0.5	0	0	0	0	0.5	0.5	0	0	0	0	0.5
1343	2048.5	1726	1448.5	1503.5	1669.5	1493	1245	1412.5	1592.5	1334.5	1709	1619	1396	1820	1501.5	964	1149.5	957	793	953	1036.5	1180.5	690	1518	2458.5	1916.5	1305.5	1683	1176.5	1491.5	1830.5	1652.5	2287.5	1947.5	2052	1925	1734	1766	1770.5	1677.5	2337	1682.5	1655	1591	1347.5	2022	1530	1535	1015.5	1832.5	1070.5	1201.5	1686	961	1649.5	1315.5	1530	1103.5	1340.5	1509	1554.5	1447	2188.5	1442.5	2021.5	1778	1877.5	1425	1244.5	1189.5	677.5	1776.5	1804	1890.5	1831	1922.5	1816	2256.5	1505	1512.5	921	866.5	1136.5	1256.5	1391.5	879.5	1300.5	1394.5	1830	1694.5	698	910	629.5	670.5	1437.5
91	112.5	210.5	135.5	168	163.5	170	196	139	219	146.5	169	143	149	193	163	130	86	96.5	97	51.5	88.5	76.5	68.5	139	173.5	207.5	102	109	125	120.5	115	113.5	143.5	203.5	141	119	104	180	140	149	136.5	201	75.5	184	109.5	154	200	193.5	78.5	217	61	84.5	87.5	137.5	155	221	122.5	130.5	80.5	129.5	84	132	162.5	114	112.5	124	107.5	145.5	104	116	78	125	198.5	200.5	162	201.5	224.5	230.5	130.5	184	112	83.5	105	174	203.5	87	161.5	110	91.5	91.5	45	77	56.5	67	101.5
0	0	0	0	0	0	0	0	0	0	0	0	0	0	0	0	0	0	0	0	0	0	0	0	0	0	0	0	0	0	0	0	0	0	0	0	0	0	0	0	0	0	0	0	0	0	0	0	0	0	0	0	0	0	0	0	0	0	0	0	0	0	0	0	0	0	0	0	0	0	0	0	0	0	0	0	0	0	0	0	0	0	0	0	0	0	0	0	0	0	0	0	0	0	0	0
6	6.0195	15.5	10.5025	17	23	18	27.5	18.5435	2.507	12.5	1	15.5	9	9.5265	11	2	9.5335	5.5	9	4.5	12.5	4	10	18.5025	21	12.5	8	9.5235	15.0015	17.5	18.536	14.5395	21	22	8.054	10	14.0905	19.5	11.0475	11.5	8.516	13.5025	10.55	7.018	12.0535	12.529	13.571	11.119	9.036	23	11.0385	5.016	4.5	9.0355	18.5	18.5	14.0435	12.523	1.0025	5.502	9	19	11.5515	11.5	8	13.5475	9.5	15.0865	13	9.5	3.5045	27.565	16.5	16	13.0525	16.5	17.554	13.526	8	9.5	1	4.0305	30.002	17.1075	47.5	1.506	9	5.5185	5	4	2.002	7.5	3.5	4.042	3.012
162.041	175.674	158.018	157.719	144.542	172.12	166.5	194.5	156	153	166.246	161.802	145	155.5	160.5	176	97.1165	116.384	90.9655	74.878	86.5	110.5	98.5	93.6665	177.984	216.539	169	121.853	181.5	181	151	188.792	200.5	196.137	208.574	172.5	141.5	166.578	190.5	162.5	194	190.186	178.716	165.302	144.5	158.08	195.375	195.5	146.473	180	166.812	150.147	134.5	124.676	143	155.816	199.5	151.905	171.31	139.311	130.5	172.5	120.588	204.023	157.5	187.062	179.746	188.21	142.136	143.9	146.846	145.544	197.297	198.829	165.628	173.551	164.647	174.197	208.734	166	185.077	210.973	191.018	123.312	160.607	190.065	190.144	174.497	183	202.424	182.226	159	88.5	54.5	67	268.146
0	0	0	0	0	0	0	0	0	0	0	0	0	0	0	0	0	0	0	0	0	0	0	0	0	0	0	0	0	0	0	0	0	0	0	0	0	0	0	0	0	0	0	0	0	0	0	0	0	0	0	0	0	0	0	0	0	0	0	0	0	0	0	0	0	0	0	0	0	0	0	0	0	0	0	0	0	0	0	0	0	0	0	0	0	0	0	0	0	0	0	0.5	0	0	0	0
0	0	0	0	0	0	0	0	0	0	0	0	0	0	0	0	0	0	0	0	0	0	0	0	0	0	0	0	0	0	0	0	0	0	0	0	0	0	0.5	0	0	0	0	0	0	0	0	0	0	0	0	0	0	0	0	0	0	0	0	0	0	0	0	0	0	0	0	0	0	0	0	0	0	0	0	0	0	0	0	0	0	0	0	0	0	0	0	0	0	0	0	0	0	0	0	0
4.5	10.5	3.5	4.507	6.5	7.5	11	11.5	3	3.5	3.5	2.5	9	13	6	11.5	6.5	5	0.5	1.5015	6.5	8.5	5.5	6	7	8.5	5	3	7	11.5	12.5	12	5.5	7	9	6	9	9	12.5	9.511	9	10.5	5.5	3.5	6.5	11.5	15.5	8.5	5.5	3	11	4.5	3.5	8.5	8.5	10.5	7.5	7.5	3.5	4.5	8.5	10.5	9	15	9	4	5	3	8.5	11.5	11	2	7.5	10	5	3.5	8	13	10.5	13	6.5	3.5	6	8.5	8	8.5	4.5	11.5	6	8	6	8	8.5	4	8	12.5
0	0	0	0	0	0	0	0	0	0	0	0	0	0	0	0	0	0	0	0	0	0	0	0	0	0	0	0	0	0	0	0	0	0	0	0	0	0	0	0	0	0	0	0	0	0	0	0	0	0	0	0	0	0	0	0	0	0	0	0	0	0	0	0	0	0	0	0	0	0	0	0	0	0	0	0	0	0	0	0	0	0	0	0	0	0	0	0	0	0	0	0	0	0	0	0
0	0	0	0	0	0	0	0	0	0	0	0	0	0	0	0	0	0	0	0	0	0	0	0	0	0	0	0	0	0	0	0	0	0.5	0	0	0	0	0	0	0	0	0	0	0	0.5	0	0.5	0	0	0	0	0	0	0	0	0	0	0	0	0	0	0	0	0	0	0	0	0	0	0	0.5	0	0	0	0	0	0	0	0	0	0.5	0	0	0	0	0.5	0	0	0.5	0	0	0	0	0	0
1010.5	1280	859.5	851	757.5	900.5	848.5	1141.5	808.5	784.5	834.5	1001.5	809	926	832.5	859.5	477	612.5	482.999	447	593.5	615	561	480.499	1012.5	1281	1019.5	1023.5	1168	1039	926	1227	1006	1299.5	1163	1139	961	1202.5	971.5	1134	964.5	1478.5	1052	1148.5	996.5	1139.5	1201.5	961.5	1016.5	1368	991.5	1326	945.5	1041.5	892.5	994	1062	1048.5	968.5	1052	835	1286.5	1002.5	1259	1080	1284.5	1064	1047	852.5	1127	820	1708.5	1264.5	1215.5	1071.5	988	1031	1004.5	1138	1066	1143	2245	1814.5	1119	1081	1187	1598	1198	1796	1751.5	1500	1192	518	557.5	460	2119.5
0	0	0	0	0	0	0	0	0	0	0	0	0	0	0	0	0	0	0	0	0	0	0	0	0	0	0	0	0	0	0	0	0	0	0	0	0	0	0	0	0	0	0	0	0	0	0	0	0	0	0	0	0	0	0	0	0	0	0	0	0	0	0	0	0	0	0	0	0	0	0	0	0	0	0	0	0	0	0	0	0	0	0	0	0	0	0	0	0	0	0	0	0	0	0	0
0	0	0	0	0	0	0	0	0	0	0	0	0	0	0	0	0	0	0	0	0	0	0	0	0	0	0	0	0	0	0	0	0	0.5	0	0	0	0	0	0	0	0	0	0	0	0	0	0	0	0	0	0	0	0	0	0	0	0	0	0	0	0	0	0	0	0	0	0	0	0	0	0	0	0	0	0	0	0	0	0	0	0	0	0	0	0	0	0	0	0	0	0	0	0	0	0
0	0	0	0	0	0	0	0	0	0	0	0	0	0	0	0	0	0	0	0	0	0	0	0	0	0	0	0	0	0	0	0	0	0	0	0	0	0	0	0	0	0	0	0	0	0	0	0	0	0	0	0	0	0	0	0	0	0	0	0	0	0	0	0	0	0	0	0	0	0	0	0	0	0	0	0	0	0	0	0	0	0	0	0	0	0	0	0	0	0	0	0	0	0	0	0
2	4	2.5	3.5	2	1.5	2	2	2.5	1	3	2.5	3	3	0.5	2	2	2	2	1.5	3	1	0	2	2	2.5	6	4	1.5	1	6	5	3.5	2	3.5	4	2.5	3	2.5	2	2.5	3.5	1.5	3	5.5	3	2	2	5.5	6.5	2.5	3.5	1.5	2	3.5	2	2	2.5	7	2.5	4	4.5	3.5	4.5	0.5	2.5	4	4.5	2	1.5	1	6.5	2	6.5	5	1.5	4	1	3.5	5	4	4.5	2	5.5	1.5	6	3	3	2.5	3	5	2	0.5	0.5	0	4.5
174	358	246	245.5	254.5	233	283.5	155	278.5	383.5	244.5	487	252.5	274	316	253.5	150.5	249	188	179.5	208	163	153	119.5	280.5	316.5	477.5	341.5	261.5	271	253.5	382.5	258.5	284.5	394.5	302	373.5	320	315	302	245.5	365.5	381	343	478.5	249.5	331	238	221	336.5	350	409	327.5	274	288.5	278.5	335.5	395	311	282	358.5	224	338.5	328.5	268.5	376.5	302.5	313	287.5	267.5	411	218.5	272	314.5	394.5	317.5	423	413.5	428	256	259	279	273.5	249.5	270.5	252.5	300.5	214.5	247.5	331.5	287	324	500	402	455	478.5
0	0.5	0	0	0	0	0	0	1	0	0	0	0	0.5	0	0	0	0	0	0	0	0	0	0	0	0	0	0	0.5	0	0	0	0	0.5	0	0	0	0	0	0	0	0	0	0	0.5	0	0	0	0	0	0	0	0	0.5	0	0	0	0	0	0.5	0	0	0.5	0	0	0	0	0	0	0	0	0.5	0.5	0	0	0	0	0.5	0	0	0	0	0	0	0	0	0	0	1	0	0	0	0.5	0	0.5	0
1.5	3	3	1.5	2.5	2	2.5	2	1.5	3.5	1.5	3.5	3.5	2.5	1	2.5	1.5	1.5	0.5	0.5	1	1.5	3.5	1	2.5	5	6	2	4	3.5	2	1.5	1.5	1.5	4.5	2.5	3	4.5	2.5	3	4	3	3.5	2	4.5	4.5	1	1	0	2	2.5	1.5	3.5	2.5	2	1.5	0.5	3.5	2	5	2.5	3.5	2.5	2	1	2	3.5	4.5	3.5	4	3.5	2	2	2	1	2.5	2	4	2	3.5	2	1.5	0.5	2	3	3.5	3	4	0.5	1.5	2.5	0	3	0.5	0.5	0.5
1	0.5	2.5	2.5	1	0	1	1.5	1.5	2.5	1	3.5	2.5	0.5	1.5	1.5	1	1.5	0	1.5095	1	1.5	3	1.0045	0.5	2	1.5	2	1.006	1.5055	1.503	2	1.5	1	1.5	2.5	0.5	2.006	1.0025	2.5	2	0.5	0	0.5	3.512	1	2.0055	2	1	1.5	0	0	0.5	5.037	1.5	2	0	1.5085	2.5	2.5	1	2.5215	1.5	3.5095	1.5	3	1	2	2.513	5	0.503	2	2	2	1	0.5	0	2.5	3	5.039	1.007	2.5	1.5	3	0.5	2.5	4	1.5	1.502	1	3.016	3.5335	0.5	0.5	1	6.521
0	2.5	1.5	1.5	1	0.5	1	1.5	0	3.5	0.5	4.5	1	1	0	1	1.5	1	1	0.5	1	1	0.5	1	2	0	4	4.5	1.5	2	1.5	4	1	2	2.5	3	2	0	0.5	2.5	1	3	0	2	3.5	0.5	0.5	1	0	5.5	2	11	3.5	3.5	2	1.5	1.5	2.5	5.5	4	0.5	3	0.5	3	1	7	2	1.5	2	1	3	11.5	0.5	1.5	2.5	1.5	0.5	0.5	1	0.5	3.5	14.5	11.5	2.5	1.5	1.5	10	1.5	6.5	3	3	2	2	1	1	0
0	0	0	0	0	0	0	0	0	0	0	0	0	0	0	0	0	0	0	0	0	0	0	0	0	0	0	0	0	0	0	0	0	0	0	0	0	0	0	0	0	0	0	0	0	0	0	0	0	0	0	0	0	0	0	0	0	0	0	0	0	0	0	0	0	0	0	0	0	0	0	0	0	0	0	0	0	0	0	0	0	0	0	0	0	0	0	0	0	0	0	0	0	0	0	0
0	0	0	0	0	0	0	0	0	0	0	0	0	0	0	0	0	0	0	0	0	0	0	0	0	0	0	0	0	0	0	0	0	0	0	0	0	0	0	0	0	0	0	0	0	0	0	0	0	0	0	0	0	0	0	0	0	0	0	0	0	0	0	0	0	0	0	0	0	0	0	0	0	0	0	0	0	0	0	0	0	0	0	0	0	0	0	0	0	0	0	0	0	0	0	0
0	0	0	0	0	0	0	0	0	0	0	0	0	0	0	0	0	0	0	0	0	0	0	0	0	0	0	0	0	0	0	0	0	0	0	0	0	0	0	0	0	0	0	0	0	0	0	0	0	0	0	0	0	0	0	0	0	0	0	0	0	0	0	0	0	0	0	0	0	0	0	0	0	0	0	0	0	0	0	0	0	0	0	0	0	0	0	0	0	0	0	0	0	0	0	0
1	0	0	0.5	0	0.5	0	0	0.5	1	0.5	0.5	0.5	0	0.5	0.5	0.5	0.5	0	0	0	0	0.5	0	0.5	1	0	1.5	0.5	0.5	0.5	1	0	1	0	1	2	0	0	0.5	0	1.5	0	1	1.5	0.5	0	1	0.5	1.5	0.5	2.5	0.5	0	0.5	0.5	1	1.5	0	2.5	1	0	1	0.5	0.5	0.5	0.5	1	0.5	0	1.5	2	0	0.5	1	1	1.5	0.5	1.5	0.5	0	1.5	2	1	0	0.5	1	0.5	1	2	0.5	0	0	2	0	0
0	0	0	0	0	0	0	0	0.5	0	0	0	0	0	0	0	0	0	0	0	0	0	0	0	0	0	0	0	0	0	0	0	0	0	0	0	0	0	0	0	0	0	0	0	0	0	0	0	0	0	0	0	0	0	0	0	0	0	0	0	0	0	0	0	1	0	0	0	0	0	0	0	0	0	0	0	0	0	0	0	0	0	0	0	0	0	0	0	0	0	0	0	0	0	0	0
7	5.5	7.5	3.5	9	15.5	9	10.5	8	6.5	7.5	5	12.5	7	9	8.5	5	2.5	6.5	4.5	6	2	2	3.5	5.5	10.5	12	4	6	5.5	9.5	8.5	6.5	15	12	9	6.5	6	9	3.5	9	9	12	8	5.5	4.5	9.5	8.5	4.5	11	9.5	7	5	5	6	7	15	8	12.5	9.5	2	7	6	7	6.5	11.5	9	8.5	7.5	7	5	5.5	8.5	16	12	9.5	11	6	8.5	5.5	7.5	7.5	4	6.5	8.5	15.5	3.5	14	13.5	9	10.5	8.5	3	3.5	10.5	7
1193	1455.5	1129.5	1056.5	988.5	954	1094.5	957	993.5	1387	1038.5	1341.5	994	1155.5	1076.5	1098.5	633	759.5	685.5	565.5	699	771.5	797.5	793.5	1243.5	1407	1298.5	1316	1329	1232.5	1197	1414	1090	1524	1318.5	1346.5	1291.5	1288	1157	1463.5	1286.5	1626	1185.5	1174	1509.5	1308	1376.5	1441	1080.5	871.5	1198	934	1305	1459.5	1363.5	1262.5	1044	1374.5	1348	1065.5	1283	1183	1159	1383	1427	1511	1290	1418.5	1243.5	1378	1364	703	1304.5	1025.5	1466.5	1158.5	1252	1288	1433	1317.5	1146.5	811	722	1341.5	1053	1072	758.5	1218	1129	1392	1242.5	439	989.5	926	1155	667.5
31.4095	72.5315	64.57	62.998	81	82.3715	71.212	34	65.228	99.6845	81.552	115.161	88.242	73.554	90.5065	69.5	46.863	81.4345	58	55.5	62.8695	67.5	43.9885	43.0225	92.5	107	86.9015	122.526	111.184	93.9475	75.0715	71.89	96.9425	123.5	79.9115	85.443	98.5175	103.498	90.5415	61.5	95.2955	120.826	123.5	119	86.9885	85.9695	83.9955	67.8285	70.866	148.244	129.555	140.5	81.7125	70.12	60.169	76.5	92.496	104.12	84.66	101.497	89.5555	91.5445	75.5565	67.831	57.8765	113.201	115.114	106.5	89.043	91.6055	73.3245	107.689	86.5	133.378	97.4965	134	108.624	88.9435	106.195	78.5	107.998	149.188	123.101	112	97.0085	103	101.759	60.877	82.8885	87.6615	113.497	125.841	137.73	102.666	142.308	99.039
1.5	2	0.5	0.5	1.5	0.5	0	0.5	1	1.5	0	3	1.5	1	2	0.5	1	1.5	0	0	1.5	0.5	2	2	0.5	2	2	0.5	1.5	1	0.5	1	1	2	1.502	2	1.5	2.5	3.5	0.5	0.5	3.5	3	4	4	0.5	1.5	0	1	3.5	3	3	3	3	2	0.5	1.5	2.5	2.5	2.5	3	2.5	1	0	0.5	1	1.5	1.5	0.5	1	3.5	0	0	1	0.5	1.5	1.5	3	2	0	2.5	2	4.5	0	2	2.5	2.5	0.5	2.5	1.5	2.5	0	2	2.5	1.5	1
217	366	281	304.5	290	312.5	314	275.5	305.5	331.5	293	355	316.5	279.5	357	285	193	244.5	175.5	160.5	201.5	208	199.5	172	322	401	367.5	337	333.5	307.5	303	343	315.5	371	370.998	336	307.5	296	321.5	326.5	339.5	423	377.5	375.5	316	324.5	356.5	339	338	415.5	361	345	309.5	290.5	280	313.5	292	358	352.5	360.5	314	347.5	308.5	361	311	393	384.5	408.5	309	331	269	290	385	407	365.5	394	318	311.5	385.5	368.5	422.5	401.5	368.5	359.5	339	313.5	345	333.5	410	455.5	497.5	362.5	296.5	276	308.5	338.5
111.299	134.525	119.38	101.5	98.844	100	108	100	124.5	165	110.344	151.886	101.501	104.5	125.5	121.329	68.736	74.5	75.375	63.2365	78	88.5	103	84.371	147.31	180.665	168.926	147.057	142.5	129.5	117	158.5	127.697	135.5	142	155.828	135	135	140	125.001	132.383	166.66	141	166	167.861	131.538	147.5	129.206	117.5	199.5	142.5	201.647	134.2	119.847	131.5	152.5	169	170.5	136.173	205.5	150	151.833	148.733	134	102.457	168.832	153.661	152.5	153	141.76	172	174.809	138.5	134.364	168.2	128.665	165	131.198	152.5	132	159.5	236.5	193.833	177.5	132	131	184.5	129.5	189.124	184.566	182.5	170.344	197	169.905	223	212.004
285	327.5	211	229.5	228.5	249.5	234.5	269	262	191	255	259	243.5	250	283.5	249	139.5	178.5	136	128.5	162	153.5	146.5	135.5	283.5	311	294	267	268	254	215	358	278.5	314	233	266	238.5	338.5	291	270.5	282.5	360	278.5	304.5	233.5	252.5	311	251	231	345	279	325.5	253	244.5	223.5	282	341.5	283.5	240.5	251	284.5	301.5	282.5	339	296.5	346	288	281.5	220.5	321	279.5	438.5	304.5	282.5	275	230	331.5	294	355	297	259	507.5	471.5	245	237.5	329	426.5	251	414.5	365	314	477.5	213.5	163	120.5	844
256	249.5	231.5	234.5	227.5	267.5	285	306.5	205	191.5	242	262	229	253	223	238.5	126	156.5	119.5	116	146	185.5	170	165.5	260	288	288.5	233	312	315.5	266	326	257.5	315	300	271.5	223.5	332	291	279	226.5	333.5	244	240.5	227	315.5	303.5	294	245	424	237.5	420	265	264	248.5	323.5	318	294.5	340	283	242	382	276	302.5	281.5	297	239.5	249.5	249	350	241.5	565	337.5	306	247.5	200	297.5	305.5	321	329	280.5	626.5	571.5	290	333.5	349	543	351	543.5	472.5	448	277	176.5	157.5	164.5	533
285	288	235	272	246.5	244	288.5	289.5	247.5	204.5	234	245.5	255.5	308.5	276.5	290.5	105.5	160.5	139.5	110	162	186.5	179	183	274	262.5	230	277	347	356.5	323	296.5	233.5	359.5	255	295	289	358.5	329	342.499	228.5	365	268.5	224.5	378	381	302	353	217	242.5	235.5	246.5	312.5	346	408.5	330.5	272.5	310.5	393	220.5	300.5	345	340	314	298	295.5	219.5	246.5	387.001	445	365	343.5	365.5	254	305.5	176.5	270.001	329	305	358	242.5	332.5	345	273	327.5	347	344	343.5	370.5	382.5	339.5	243	145.5	173.001	119	446.5
240.5	266.5	230	246.5	231	264	313.5	313.5	175	149	205.5	254.5	230.5	299.5	311	249.5	109	157	98	86	145	184	160.5	166	192	236.499	233	180.5	332.5	342.5	298	309.5	190	287.5	233	261.5	280.5	347	318.5	327	169	274.5	200.5	178.5	338	333	347.5	324.5	212	203.5	185	237.5	297.5	336	354	300.5	297.5	211.5	355.5	196.5	326	341.5	328.5	325	222.5	300.5	195	174	369.5	410	291.5	472	317.5	231	203	128.5	294.5	328.5	321	333.5	217	372	415.5	270	430.5	409.5	439.5	399	413.5	389	292	219	173	205	134.5	500
156.5	194.5	144	157	132.5	175.5	180.5	170	147	118	137.5	182.5	145.5	177.5	168.5	171.5	80	107	72	61	104	124	114.5	103	152	192.5	166	124	185	205	179.5	210	136.5	209	165	183.5	176	208.5	165.5	203.5	121	213	154	164	205.5	214	213.5	171.5	128.5	156	138.5	147	173	183.5	168	183	164.5	162	149.5	129.5	196.5	204	202.5	195.5	176.5	215.5	146	139.5	201.5	225	174.5	246.5	208.5	152	180.5	126	192.5	208	235	204	131	271	256.5	143	176.5	186.5	240.5	173.5	277	238.5	214	393.5	218	197	170.5	608
220	256	197	237.5	193.5	268.5	264.5	259.5	243.5	215	252	233.5	233	219.5	275	224	128.5	165	159.5	137.5	145.5	188.5	149.5	156	275.5	294.5	218.5	284	334	333.5	255	297.5	310.5	313.5	306	298	220.5	320	273.5	270.5	290	349	326	355	191.5	320	286.5	267	256	365	293	324	248.5	267.5	238.5	303	343.5	296	331	292.5	247	326.5	304.5	294	273.5	277.5	278	326	292.5	398	258.5	319.5	325	368.5	277.5	243.5	282	238.5	278.5	311.5	328.5	383.5	332	375	329.5	343.5	309	331	375	341	378	259.5	149.5	170.5	146.5	358
333	403.5	337.5	481	412.5	488.5	542	477	372	283.5	361	406.5	398	543	518.5	518	181	274	216	184	283	319	283	315.5	458	450	387	382.5	482	565.5	503.5	455	345	495	428	401.5	493.5	549	554	597.5	362	423	385	293.5	550	659.5	555	557.5	346.5	264.5	407.5	315.5	487.5	504	518	569.5	454.5	448	416	267	488.5	424	523.5	579	422	411	342	324	566	645	503	376	493.5	324	445	279.5	566	547	587.5	575	317.5	383	375.5	332	421	562	392	466.5	451	393.5	368	266	307	243	205.5	532.5
323.5	361.5	307	363	278.5	361	337.5	315.5	387.5	294	326.5	345	294.5	317	349	317	180.5	233	181.5	184	186.5	235.5	225.5	219	399.5	400	370	384	391.5	355	335	351.5	351.5	417.5	399	358	337.5	376	366	441	429.5	430.5	409	397.5	384.5	446.5	395	397.5	353.5	322.5	350.5	318	310.5	398	362	386.5	357	431.5	412	335.5	333	390.5	371.5	425	356.5	383	407	375	414	405	322	306	401.5	354	416	359.5	312.5	315	369	398	353.5	343.5	326	357.5	303.5	345.5	306	363	354.5	408.5	426	326	311	270	313	415.5
304.5	388.5	356.5	397.5	399.5	387	381.5	350	407.5	488.5	333.5	361.5	394.5	383	470.5	435.5	216	254.5	258	223.5	224	259	247.5	248.5	433.5	453	428	406.5	407	372.5	386	414.5	377.5	414	488.5	442.5	423	419	491	479.5	445	511	469.5	415	489.5	432	492	453.5	324.5	475	508	410.5	360	385	417	425.5	404	514	327.5	424	411	450	457	500	390	408	408.5	412	495.5	380.5	450.5	426	457	392	511.5	452.5	520.5	432	520.5	481	422	507.5	468.5	442	389.5	394	437.5	401	462	463	528.5	358.5	586.5	325	449.5	437.5
1549	2186	2210.5	1684	1790	1746.5	1686	1495.5	1763.5	2836.5	1587.5	2071.5	1643	1642.5	2121.5	1726.5	1227.5	1156	1186	1026	1015.5	1090	1190.5	713.001	1803	2343.5	2479.5	1706.5	1738	1228.5	1546.5	2023	1718	2367.5	2502.5	2288.5	2083	1650	2166	1916.5	2034	2630.5	2333	1987.5	2456	1502.5	2110	2117.5	2141.5	1713.5	2183.5	1725	1410	1897.5	1518.5	1556.5	1713	1800.5	1420.5	1642.5	1844	1444.5	1628.5	2341.5	1632.5	2083	1930.5	2094.5	2068.5	1226	1556.5	1330.5	1836	1930.5	2563.5	2573	2367.5	2278.5	2460.5	1652.5	1998.5	1778.5	1449.5	1739.5	1573.5	1690	1457.5	1444	1610.5	1829.5	1832.5	1418	1816.5	970.5	1685.5	2235
924.5	1113	782	741.5	769	871	909	823.5	704.5	815.5	788.5	980.5	792.5	862	849.5	808	430.5	649.5	496.5	367.5	530.5	567	505	417	916	1055	895	926	907	888	840.5	1136	924.5	1040	1068.5	963	923	1033	862.5	1063	952.5	1196.5	1069	998.5	961.5	964.5	1052	917	755.5	1097.5	906.5	1065	791	850	718.5	830.5	793	872	801	759	733.5	899	929.5	1072	901	1162	852	883	712.5	877.5	677.5	969	1001.5	1024.5	963.5	915.5	996	960	996.5	905.5	829	1357.5	1158	836.5	830	940	1047.5	966	1262.5	1213	1061.5	925	338	398	235.5	1608
1.5	0.5	1.5	0	2	0	0	0	0.5	0.5	2	0	0.5	0	0.5	0	0	0.5	0	0	1	0.5	0.5	0	0	0.5	0.5	0.5	1	1.5	2	0.5	0.5	1.5	1	1	0	0	0.5	0	1	1	1	1	1.5	0.5	0.5	1.5	0	0	0.5	0.5	0	0.5	1	1.5	1	1	0	1	0	1	0	2	0	0.5	2	0	0	1	1.5	0	0	0.5	0.5	0	1.5	0	1	0.5	0.5	0	0.5	0.5	0.5	0.5	0	2	1	0	2	0	0	0	0	0.5
136	200	200	172	176	195	173.5	165	165	216.5	180.5	210.5	199.5	148	185.5	182.5	120	119	105	111	102.5	120.5	109.5	89	206	260	211.5	166.5	194.5	204	166.5	167.5	196	221	200	206	179	180	199.5	196	203.5	247	206.5	187.5	169.5	167.5	210.5	178.5	201.5	290.5	227	245	170.5	164.5	176.5	176.5	208	199.5	213.5	215.5	193	183	171.5	215	187.5	199.5	200.5	176.5	171.5	174	170	251	204.5	276.5	209	207.5	225.5	197	230	214.5	236	383.5	290.5	187	218.5	212.5	271.5	187	265	295	266.5	257	111	106.5	113	303.5
314.5	410	277.5	334	336	384	374	376	310.5	296.5	288	346.5	368.5	380	337	367.5	198.5	252	175.5	165	250.5	226	189.5	214	375	444.5	347	309	392	350	353.5	466.5	345	422.5	403	332	367.5	434.5	358.5	418	366.5	473.5	383.5	349.5	363	421	428.5	383	322.5	437.5	411	386	361	323	296	366	361	365.5	329.5	308.5	312	383	360.5	468	350	450	321	372	270.5	399	295.5	452.5	394.5	401	367	388.5	388	393	420	412.5	330	529.5	443.5	375.5	367.5	405.5	445.5	406	468.5	484.5	418.5	424.5	256.5	217.5	252.5	707.5
0.5	0.5	0	1	0	1	0	0	0.5	0	0	0	0	2	0	1	0	0	0.5	0	0.5	0	0.5	0	0	0	0.5	0.5	0	0	0	0	0	0	1	0	0.5	0	0.5	0	0	0	0.5	0	0	2	0.5	0	0	0.5	0	0	0	0	0	0.5	0.5	0	0	0.5	0	0	0	0	0	0	0	0	0	0	0	0	0.5	0.5	0	0	0	0	0	0	1	0	0	0	0	0.5	0	0	0.5	0.5	0	0	0	0	0	0
1364	2065.5	1365	1499	1427.5	1572.5	1635	1459.5	1567.5	1637	1471.5	1884	1490.5	1504.5	1729.5	1550.5	989	1172.5	953	844.5	1031.5	1012	1019	914	1792.5	2109.5	1589.5	1920	1933.5	1748.5	1668.5	1892	1866.5	2139.5	1735.5	1923.5	1675.5	1789	1601	1786.5	1920	2466	1783	2044.5	1593.5	1699.5	1985	1688	1533	2209	1766.5	2176.5	1637	1572	1507	1621	1658	1972	1710.5	1821	1498.5	1792	1680.5	2090.5	1731	2155.5	1893.5	2016.5	1514	1712.5	1410	2040	2020	2019.5	1800	1936	1645	1510.5	1897.5	1810.5	1936.5	2671.5	2279	1829	1629	1552	2066.5	1818.5	2253.5	2530	2265	2040.5	1976	1759	2362	2294.5
535.5	687.5	529.5	601.5	525	593	585.5	568.5	619	544.5	552.5	558.5	538	525	633	589	327.5	416.5	347	330.499	387	400	347	326	656.5	685.5	585.5	681	570.5	578.5	595	693	612	717	710.999	672.5	607.5	692.5	630.5	711	643.5	777.5	729	668	642	722	719	592	542.5	462	673	469	576	503.5	459.5	614.5	620.5	677	522.5	506.5	473.5	621.5	655.5	733.5	680.5	695	678.5	599	556.5	603	498	394.5	759	645	693	623	663.5	689	672	671	551.5	499	482.5	575.5	566.5	704	407	572	509.5	594	688.5	584.5	339.5	284	207	812
257	478	480.5	381	410.5	395	407.5	326	392.5	652.5	443	463.5	404.5	354	463	385.5	280	327	263	286	252.5	275	243	205.5	423	624	569.5	419.5	409.5	374.5	359.5	438.5	454.5	494	493.5	513	431	436	472.5	373.5	551	637.5	490	493.5	425	404	464.5	468.5	490.5	758	558	654	399	316	370	357	514	508.5	486	622	401	498	378.5	451.5	368	543.5	504.5	466.5	454.5	369.5	389	531	411.5	671	543.5	569.5	572.5	474	581.5	469.5	613.5	707	611.5	526.5	493.5	468	540	463.5	640.5	773	675	525.5	467.5	322	434.5	582
0	0	0	0.5	0	0.5	0	0.5	0	1	0.5	0	0.5	0	0	0	0	0	1	0	0	0	0	0	0	0	0	0.5	0.5	0.5	0.5	0.5	0	0	0.5	0	0.5	0	0.5	1.5	0	0	0.5	0	0	0.5	0	0	0	0	0	0	1	0.5	0.5	0	0	0.5	0	0	0.5	0	0.5	0	1.5	0	0	0	0	1	0.5	0	0.5	0	1	0	0	0	0.5	0.5	0	0.5	0	0	0	0	0	0.5	0	0	0.5	0	0	0	0	0
125.169	222.292	213.805	195.701	190.393	222.921	193.848	160.255	206.328	254.074	210.768	212.883	190.846	186.251	242.065	197.984	128.388	155.178	110.593	118	129.689	119.5	127.054	92.596	203.665	276.887	327.13	180.345	201.678	160.645	173.144	256.254	187.664	205.799	267.838	210.668	194.032	195.113	270.009	166.362	252.397	261.713	288.844	201.5	230.042	202.794	219.096	215.036	239.268	338.284	285.351	300.231	184.452	158.797	187.465	220.731	322.311	267.067	239.012	252.319	239.176	199.836	194.719	226.15	201.965	212.638	228	224.201	217.399	177.889	258.81	252.872	227.089	285.26	263.563	224.268	351.911	267.091	350.723	212.475	273.619	346.437	298.544	244.221	259	232.381	296.284	210.09	254.481	280.974	255.367	620.676	441.61	226.281	367.44	756.256
495.501	571	479	486.5	499.5	540	559.5	686.5	347.5	383.5	390	456.5	519.5	614	499	574.5	208	321	208.5	224.5	338.5	420	375.5	388	477.5	590.5	532.499	444	635	664	553	790	397	580.5	555	515.5	598	798	628	771.5	419.5	612	456	389	709	765.5	684.5	656.5	445	315.499	493.5	334.5	594	666.5	640	698	511	461	544	316.5	583.5	660.5	641.5	685	550	593.5	391	437.999	573	730.001	588	344.5	567	488	443	384	739	778.5	782.5	694.499	478.5	355	410.5	452.5	712	727.5	420.5	667.5	517.5	589	464.5	173.5	395.5	298.5	208	517
879.605	955.019	838.226	849.166	749.775	811.134	900.491	921.45	851.551	820.994	865.983	977.677	752.73	860.24	882.12	827.596	513.689	609.318	483.427	420.34	538	611.848	520.986	510.017	918.13	1120.18	916.524	911.388	909.133	964.635	907.812	1024.93	821.101	1076.84	955.395	917	845.891	979.702	950.774	1060.22	924.848	1083.62	934.414	921.356	948.946	1150.24	1056.6	957.899	828.733	783.788	906.616	736.572	817.1	914.482	882.573	935.711	846.187	916.659	1017.69	760.986	827.382	921.583	967.284	1076.23	998.152	1054.17	909.146	906.344	903.031	1060.5	820.351	893.926	1060.5	1034.14	1002.04	827.179	933.202	935.893	1023.94	1008.06	985.107	1007.25	916.149	836	895.19	995.546	844.257	995.503	1046.13	1144.03	1061.83	669.458	611.236	577.836	540	1001.47
0	1	0	0	0	0	1	0	0	0.5	0	0	0.5	0	0	0	0	0	0.5	0	1	0	0	0	0	0.5	0	0	0	0	0.5	0	0.5	0	0	0	0	0	0	0	0	0.5	0	0.5	0.5	0.5	0.5	0	0	0.5	0	1	1.5	1.5	0	0	0	0.5	0	0	0.5	0	1	0	0	0.5	0	0	0	0	0	0	0	0	0	0.5	0	0.5	0	0	0	0	0	0	1	0	0	0.5	0	0	0	0	0.5	0	0	0
158	205	154	188	158	190.5	182	195.5	204	173.5	170.5	235.5	174.5	154.5	188	168	120	115	118	93.5	114	122.5	127	130.5	241	237	170	197.5	220.5	229	211.5	188	226.5	242.5	196	196	184	179.5	197.5	219	216	286	212.5	231	167.5	212.5	212.5	197.5	198	330	189	310.5	176	179	210	197	207.5	244	253.5	296	159	255	193	228	201	229	239.5	232	200.5	212	174.5	323.5	223.5	271.5	182.5	220.5	156	137	211	220.5	264	421.5	356	190.5	194.5	183.5	339	223.5	396	363	325	217.5	139	131.5	134.5	298
775	1118	822.5	968	841	920	956.5	817.5	906	956.5	913.5	1032	892	902.5	1061	971	563.5	691	563.5	497	592.5	616.5	631	617.5	1041.5	1157	979.5	1115	1140.5	1080.5	1071	1131	1033	1136	917.5	1112	888.5	970	984.5	1154	1150	1306	1131	1122	958	1142	1148.5	1080	834	874	1032	841	992	955.5	1021	1026.5	899.5	1068.5	1117	936	867.5	1005.5	999	1160	1032	1208.5	1085	1110	1012	1095.5	941	938	1218.5	1009.5	1132	923	1098	905.5	1039.5	1103.5	1024	927.5	904.5	995.5	940.5	946	842.5	1016	965.5	1007	1071	757.5	877	754	837.5	964.5
179	248	199	232	214.5	240	252	263	256.5	231	230.5	266	216	219	259.5	222.5	155	178.5	151	119	153.5	139	135.5	150	292	308.999	253.5	280.5	264.5	270	231.5	286	300	265	271	300.5	235.5	240	236.5	279	277	335	321	325.5	236.5	266	292.998	291.5	271.5	339	288.5	364	243	204	250	271.5	347	309	353.5	343.5	244.5	289.5	263	254.5	241.5	301.5	291.5	261	275	291.5	237	368	287	359.5	265.5	241.5	251.5	245.5	271	284.5	349.5	383	334	299	334	293	334	316	415.5	404	367.5	335.5	288.5	264	354	369.5
107.001	115.5	86.5005	110.5	81.5	96.5	129	103.501	101.999	97	106.499	107.999	92	105	108.5	98.0005	53.5005	63.4995	57.4995	46	76	85	64	65.5	129.5	120.5	97	115.5	127.5	144	118	135.499	106.5	122.5	124	124.5	126.001	143.5	101.5	120.5	110.001	135.5	104.999	112.499	113.499	153	130.5	113.5	94.5005	114.499	108	137	117.5	127.5	132	128.5	120.5	137.5	138.5	121.499	117.5	140.5	125.5	130.5	115	136.5	111	108.999	146	164.5	138	144.5	134.5	123.5	112	80.5	121.5	115	117.5	130	109.5	165	162.5	123.5	116	134.5	140.5	117.5	160.5	161.5	162	59.4995	50.5	60.5	35.5	117.5
179	314.5	233.5	303	310	353.5	293	199	283	279.5	259.5	450.5	353	249	339	327.5	245.5	286.5	211	179.5	224.5	168.5	201.5	196.5	377.5	431.5	282	336.5	376.5	288.5	372	336.5	423	426	354.5	355	324.5	322	269.5	283.5	356.5	437	393	383	270.5	333	429	255.5	272	203.5	483	242.5	314	224	198	309.5	347	391	301	237	221.5	260	317	428	253.5	381.5	397.5	394.5	255.5	266	211	201	364.5	373.5	377.5	480	368	280.5	344	312	327	266.5	188	392.5	281.5	284.5	165.5	247.5	144	208	291.5	147	427.5	305	537.5	131
115.5	129.5	97.5	128.5	123	125	149	156	120.5	83.5	115.5	94.5	128.5	145.5	142.5	129.5	65	78	58	57	71	92.5	79.5	81.5	113.5	139.5	113.5	129.5	158	145.5	149.5	149	123	150.5	130	125	114	171.5	148	150.5	130.5	152	117	120	136.5	185	157.5	150.5	95	102.5	129	92	142	125	153.5	151	135.5	140.5	142.5	102	106	171.5	157	143.5	140	153	112	108.5	131	199.5	132.5	130.5	155	154	140	103.5	144.5	131.5	145.5	182.5	137	130.5	145	144	153	164	125	152	161	139	141	71.5	70.5	65.5	52.5	131.5
18	22.5	42.5	31	43.5	29.5	33	23	33.5	45	31	17.5	38.5	33.5	38	25	19.5	26	21	26.5	16	26.5	29.5	18	28.5	42.5	44.5	29	28.5	33.5	38	28.5	39	38	41	34	22	21	33	37	43.5	34	39.5	37.5	33.5	33	31.5	43.5	28	5	42.5	14	23	17	34	35	36.5	38	24.5	20.5	27.5	24	29.5	30	28.5	23.5	39	38	40	36.5	43	4.5	40	42.5	48	41	56.5	39	48	29.5	37	4	4.5	36	34	31.5	7	21	11.5	8.5	19.5	5	28	11	18.5	8
304	349	242	257	270	266.5	296.5	248.5	222.5	236	241	377	226.5	293	272	279	159.5	200	156.5	121	182	193	149	126.5	264	352.5	320	253.5	252	257	261	333.5	232	332.5	336.5	286	305.5	332	270.5	383	246	382	313.5	251	324.5	344	365.5	256	227.5	263	284.5	268.5	304	274.5	209.5	239.5	261	268.5	231	206.5	241.5	318.5	264.5	366	302.5	359.5	226	240.5	229	289.5	194.5	218.5	320.5	270	307.5	233	326.5	356.5	327.5	293	186.5	327.5	289	174.5	227	325	277	257	357.5	348	304	150.5	178.5	162	123	265.5
0	0	0	0	0	0	0	0	0	0	0	0	0	0	0	0	0	0	0	0	0	0.5	0	0.5	0	0	0	0	0	0	0	0.5	0	0	0	0	0	0	0	0	0	0	0	0	0	0	0.5	0.5	0	0.5	0	0	0	0	0	0	0	0	0	0.5	0	0	0	0	0	0.5	0	0	0	0	0	1	0	0	0	0	0	0	0	0	1.5	0.5	0.5	0	0	0	2	0	0	0	0	0	0	0	0	0
550.978	855.584	855.215	801.516	628.605	724.168	746.89	578.971	942.645	1179.22	896.142	905.289	786.096	720.356	906.569	782.157	468.586	620.427	540.111	508.604	489.236	567.007	647.403	581.405	1102.26	1066.55	958.957	1065.09	1044.88	1130.03	916.314	733.452	1134.34	935.612	1121.73	1154.41	800.75	855.64	975.327	904.934	1147.53	1324.03	1137.74	1299.7	979.274	1115.33	876.134	1075.47	1140.17	1044.91	1275.84	1214.44	945.01	1102.82	1176.69	998.988	1165.27	1404.69	1736.87	1479.65	1103.39	1052.11	986.903	862.442	851.532	959.505	1324.6	1315.2	1560.69	1248.47	1322.83	859.827	1022.21	1329.56	1138.72	1215.97	876.856	780.026	957.143	996.881	1569.67	1019.78	858.741	1321.25	1149.82	894.133	777.143	991.178	880.988	1016.31	1223.32	960.551	1315.92	1029.02	1299.23	874.902
1120.5	1652.5	1547	1433.5	1346	1609.99	1820.49	1374.5	1630.48	1721.49	1698.5	1673.5	1440	1659.5	1769	1410.5	713	1239.49	970.5	753.5	1024.49	1149.49	1099.99	1040.99	1987	1881.48	1621.99	1918	1813.49	1976.99	1707.99	1496	1651.5	1927.49	1677	1993.49	1606.5	1622.5	1803.49	1921	1769	2059.5	2113	1853.99	2048	2108.49	1857.5	1984	1576.5	1157.49	1819	1494.5	1963	1935	2516.5	1968	1920.5	2219.99	3033.99	1592	1773.49	1599.5	1903	1646	1813.99	1846	1813.5	1767.5	2436.99	2345	2248.49	1201	2066.5	1923.48	2031.5	1533.99	1684	1931	1916.5	1815.5	1763.5	1298	1309	1769.5	1852.5	1700.5	1131	2029.49	1393.5	1553.5	1590.5	1266.5	932.495	1077.99	637	1556
2743	3579.5	3343	3878.5	3267.5	3778.5	3870.5	3923	3894.5	3722.5	3434	4094	3472.5	3548	4241	3890.5	2151	2478.5	2114	1967.5	2346.5	2640.5	2427	2610.5	4245.5	4492.5	3681.5	4398.5	4557	4504.5	4128.5	3897	3900.5	4366.5	4270	4183.5	3569.5	4298	4181.5	4488	4227	4920.5	4270.5	4154.5	4031	4765	4532.5	4592.5	3980	3771.5	4520.5	3898.5	4150.5	3872	4446.5	4217	4665.5	4658.5	5084	4270.5	3903	4360	4505.5	4261	3824.5	4009	4169.5	3973.5	4912.5	5020.5	3983.5	3929.5	4379.5	4631	4068	3900.5	3951.5	3689	4504	4839	4666	4071	3883.5	4643.5	4667.5	4534.5	3851	4620	4480.5	4610.5	4374	2030.5	4018.5	3313	3616	2636.5
770.39	1027.38	790.843	938.692	842.125	961.505	975.706	1057.19	728.066	670.701	697.15	914.895	872.153	925.076	960.366	884.514	445	510.318	427.889	405.736	668.454	672.336	618.635	541.925	851.88	1061.61	872.359	825.237	1108.76	1063.56	930.794	1175.92	751.756	1106.77	1085.31	905.338	989.878	1212.32	980.477	1169.88	687.914	1118.85	829.327	768.765	1098.7	1134.34	1200.49	1037.43	794.338	751.023	923.478	916.825	864.693	1103.71	829.822	1017.98	898.561	861.326	870.933	659.125	943.646	1206	1040.93	1232.39	856.067	1020.52	719.28	748.497	917.331	1008.77	840.477	778.981	964.356	885.79	828.624	785.27	1015.17	1148.47	1116.4	1047.55	788.706	906.896	853.191	912.129	1011.81	1172.92	881.411	1045.13	1036.37	1110.65	1116.68	305.034	820.41	662.963	683.178	598.687
0	0	1.0035	0	0	0	0	0	0	0	0	0	0	0.5	0	0	0	0	0	0	0	0	0	0	0	0	0.5035	0	0	0	1	0	0	0	0	0	0	0.5075	0	0	0.5055	0	0	0	0	0	0.501	0	0	0	0	0	0	0	0	0	0	0	0	0	0.5	0	0	1	0.5	0	0.5	0	0	0	0	0	0.506	0.51	0	0	0	1.1655	0.504	0	0	0	0	0.5005	0	0	0.5015	0.503	0	0.504	0	0	0	0.5125	0.525	0.51
3	2	6.5	5.5	5	4.5	4.5	3.5	2	6	6	5.5	3	8	5.5	4.5	4.5	1.5	1	1	1.5	4	3.5	4.5	2	4	11	9	6.5	5.5	6	2.5	2.5	5.5	8	5.5	4.5	2	5.5	2	5.5	5	11	2.5	10.5	5.5	7.5	7	7	2.5	6	7.5	5	5	8	6	2	5.5	3.5	6	4.5	5.5	4.5	3	11	5.5	4	6	6.5	5	7.5	4	1.5	6	6	3.5	5.5	7	2	2	10.5	4.5	2.5	3.5	4.5	4.5	0	4	3.5	3.5	5.5	1	9	6.5	3	3
0	0	0	0	0	0	0.5	0	0	0	0	0	0	0	0	0	0	0	0	0	0	0	0	0	0	0	0	0	0	0	0	0	0	0	0	0	0	0	0	0	0.5	0	0	0	0.5	0	0	0	0	0	0	0	0	0	0	0	0	0	0	0	0	0	0	0.5	0	0	0	0	0	0	0	0	0	0	0	0	0	0	0	0	0	0	0	0	0	0.5	0	0	0	0	0	0	0	0	0	0
0.5	0.5	0	0	0	0	0	0.5	1	2	1	0.5	2	0.5	0.5	0.5	0	2	0	0.5	0.5	1	0.5	0	2	1	0	0	0.5	0.5	0.5	1.5	1	0.5	0.5	0	2	0.5	0	0	0.5	0.5	0	0	0	1.5	1	0	0.5	1	1	0.5	0	0	2	2	1	2	4	2	0.5	2	0	0.5	1.5	1.5	0	0	0	0.5	3.5	0	0	0	0	0.5	2	0	1	0.5	0	0.5	4	1.5	1	1	1	0	2	2.5	1.5	0.5	0.5	0.5	2	0
1.5	2	0.5	0	0.5	1.5	1.5	2	2	1	1	3.5	2	0	2	1.5	2.5	0	2.5	1	1.5	2	2.5	3	2.5	3	0.5	0	2	1.5	1.5	0.5	1.5	1	1.5	1	1.5	0.5	1.5	0.5	2	1	1.5	1	0.5	1.5	1.5	0.5	1.5	2	2.5	4.5	0.5	3	3	0	0.5	0.5	2.5	1	0.5	0	1	0	2	0.5	1.5	1	2	1	1	0.5	1.5	0	2	0.5	1.5	3	3.5	2	1.5	1	1.5	0.5	1	2	1	2	3.5	1.5	0.5	0	2	1	0	0
6	6.5	5.5	4	4	4	3.5	6	5	4	2.5	8.5	6	5.5	2.5	7	1.5	3.5	2	1	4	2.5	1.5	2.5	1.5	9	4	3.5	7	6.5	2	8	1.5	6	7	6	6.5	6	6	7	5	4	3.5	3	5.5	6	5	11	7.5	10.5	6.5	13.5	5.5	5.5	3.5	7.5	8.5	6	6.5	3.5	4	6	6.5	6	9	5	7	3	6.5	12.5	7.5	5.5	6	5	3.5	3.5	7.5	4.5	11.5	7	6	21.5	9	5	10	7	10	9.5	17.5	13.5	6	0	2	3.5	1	1.5
0	0	0	0	0	0	0	0	0	0	0	0	0	0	0	0	0	0	0	0	0	0	0	0	0	0	0	0	0	0	0	0	0	0	0	0	0	0	0	0	0	0	0	0	0	0	0	0	0	0	0	0	0	0	0.5	0	0	0	0	0	0	0	0	0	0	0	0	0	0	0	0	0	0	0	0	0	0	0	0	0	0	0	0	0	0	0	0	0	0	0	0	0	0	0	0	0
0	0	0	0	0	0	0	0	0	0	0	0	0	0	0	0.5	0.5	0	0	0	0	0	0	0	0	0	0	0	0	0	0	0	0	0	0	0	0	0	0	0	0	0	0	0	0	0	0	0	0	1	0.5	0.5	0	0	0	0	0	0	0	0	0	0.5	1	0	0	0	0	0	0	0	0	0	0	0	0	0	0.5	0	0	0	0	0	0	0	0	0	0	0	0	0	0	0	0	0	0	0
0	0.5	0	0	0	0	0	0	0	0	0	0	0	0	0	0	0	0	0	0	0	0	0	0	0	0	0	0	0	0	0	0	0	0	0	0	0	0	0	0	0	0	0	0	0	0	0	0	0	0	0.5	0	0	0	0	0	0	0	0	0	0	0	0	0	0	0	0	0	0	0	0	0	0	0	0	0	0	0	0	0	0	0	0	0	0	0	0	0	0	0	0	0	0	0	0	0
0	0	0	0	0	0	0	0	0	0	0	0	0	0	0	0	0	0	0	0	0	0	0	0	0	0	0	0	0	0	0	0	0	0	0	0	0	0	0	0	0	0	0	0	0	0	0	0	0	0	0	0	0	0	0	0	0	0	0	0	0	0	0	0	0	0	0	0	0	0	0	0	0	0	0	0	0	0	0	0	0	0	0	0	0	0	0	0	0	0	0	0	0	0	0	0
0	0	0	0	0	0.5	0	0.5	0	0	1	0.5	0.5	0.5	0	0	0.5	0.5	0	0	0	0	0	0	0	0.5	1	0	0	0	0	0.5	0	0	0	0	0.5	0	0.5	0.5	0	0	0	0.5	0	0	0	0	0	0.5	0	0	0	0	0	0	0	0	0	0	0	0.5	0	0.5	0	0	0	0.5	1	0	0	0	0	0	0	0	0.5	0	0.5	0	0	0	0	0.5	0.5	0.5	0	0	0.5	0	0	0	0	0.5	1	0.5
0.5	0	0	0.5	0.5	0	0	0	0.5	0.5	0	0	0	0	0	0	0	0	0	0	0	0	0	0	1	0.5	0.5	0	0.5	0	0	0	1	0	0	0	0.5	0.5	0	0	0	0.5	0	0	0	0	0.5	0.5	0	0	1.5	0	0	0	0	0	0	0	0	0.5	0	0.5	0	0	0	0	0	0	0	0	0.5	0.5	0.5	0	0	1.5	0	0	0	0	0	0	0	0	0	0.5	0	0	0	0	0	0	1	0.5	0.5	0
0	0	0	0	0	0	0	0	0	0	0	0	0	0	0	0	0	0	0	0	0	0	0	0	0	0	0	0	0	0	0	0	0	0	0	0	0	0	0	0	0	0	0	0	0	0	0	0	0	0	0	0	0	0	0	0	0	0	0	0	0	0	0	0	0	0	0	0	0	0	0	0	0	0	0	0	0	0	0	0.5	0	0	0	0	0	0	0	0	0	0	0	0	0	0	0	0
192.5	294.5	241	260.5	217.5	285	282	184	277.5	283.5	232.5	309	265.5	217	267	246	170.5	197.5	167	152	179.5	197	204	159.5	317	341.5	270	361	387	324.5	288	332	342	349	282	330.5	317.5	280	301	307	333.5	441	328	413.5	350.5	331	343.5	300	290.5	476	321.5	475	296.5	272.5	348.5	285.5	296	383.5	339.5	442	307.5	312	307.5	326	302	343	375	353	366.5	340.5	311.5	490	328	378.5	349.5	343.5	243	232	290	282.5	428.5	514	471	406	324	246	417	311	410.5	474.5	422.5	501	250	229.5	263.5	500
151	215.5	159.5	177.5	139	141	171.5	123	165	145	124.5	173.5	157.5	159	197.5	149	91	110	119.5	85.5	124.5	121	130	109	197	218	174	193.5	189.5	189.5	196.5	216.5	168.5	224	223.5	170.5	159	222	181	250	206	265	209	181.5	181	225	223.5	159.5	120.5	122.5	181.5	123.5	172.5	173	161.5	171.5	141.5	197.5	117	107	185.5	137	202	212.5	194.5	213	176	187.5	148	192.5	157.5	107	206.5	131.5	199.5	180	164	176	195.5	201	124	126	118	108	111.5	158.5	124.5	130.5	142	158.5	173.5	165.5	184	148.5	162	177.5
0	0	0	0	0	0	0	0	0	0	0	0	0	0	0	0	0	0	0	0	0	0	0	0	0	0	0	0	0	0	0	0	0	0	0	0	0	0	0	0	0	0	0	0	0	0	0	0	0	0	0	0	0	0	0	0	0	0	0	0	0	0	0	0	0	0	0	0	0	0	0	0	0	0	0	0	0	0	0	0	0	0	0	0	0	0	0	0	0	0	0	0	0	0	0	0
364.5	429.5	256.5	256	254.5	228.5	268	252	265.5	349	252	335.5	275.5	293.5	294	313.5	147.5	204	141.5	155.5	214.5	234.5	218.5	175	288	382.5	453	291.5	294	351.5	245	572	283	342.5	323	319.5	360.5	394	363	329	303.5	457	331	292	397.5	334	369.5	329	275.5	467.5	340.5	450	332.5	314.5	312.5	389	430.5	421	334	328.5	373	374.5	303	417	335	365.5	327.5	306	255	334	482	386.5	350	290.5	372	267	444.5	419.5	485.5	314.5	347.5	476	445.5	322.5	335.5	321.5	436.5	308.5	503	481	374.5	598.5	411	283.5	348.5	902
1092.5	1385	911	1070.5	1012.5	1204.5	1098	1313.5	754.5	677.5	797.5	919	1066.5	1149.5	978.5	1096.5	470	617.5	451	473	736	820.5	675	699	1019.5	1294	956	948.5	1245	1293	1080	1631	907	1290	1222.5	973	1241.5	1618	1201.5	1433.5	958	1436.5	1015.5	919	1162	1430	1530.5	1094.5	875	1201.5	1057	1092	1169.5	1104	892	1248	978.5	1047	850.5	666	932.5	1266	1192	1579.5	1100	1266	885.5	913.5	935	1308	954	1743.5	1261	1040	869.5	1066.5	1435.5	1359.5	1496	1386	942	1908.5	1880	990.5	1142.5	1318.5	1677.5	1180	1649.5	1523.5	1189	1285	616.5	467.5	317	2749
398	571.5	464.5	423.5	426.5	456	463.5	396.5	453	595.5	454	519	462	461	528.5	457.5	279	342	280	239.5	286.5	301.5	285	262.5	528	605.5	555	532	523.5	505.5	500	596	518	570.5	584	554.5	545	560.5	534.5	518.5	548.5	720.5	551.5	577	531.5	549.5	565.5	496.5	492.5	583.5	580	570.5	476	536.5	452	504	509	562.5	480.5	480.5	544	525	508.5	567	488	628	558	587	483.5	515.5	501	557	543.5	555.5	567	601.5	613.5	553	644	525	614.5	644	542.5	554	489	507	488	502	563	638	661	700	827.5	622	1031	922
0	0	0	0	0	0	0	0	0	0	0	0	0	0	0	0	0	0	0	0	0	0	0	0	0	0	0	0	0	0	0	0	0	0	0	0	0	0	0	0	0	0	0	0	0	0	0	0	0	0	0	0	0	0	0	0	0	0	0	0	0	0	0	0	0	0	0	0	0	0	0	0	0	0	0	0	0	0	0	0	0	0	0	0	0	0	0	0	0	0	0	0	0	0	0	0
264.5	292.5	244.5	317	318.5	365.5	349.5	415	251	205.5	234	258	315.5	349.999	297.5	335.5	130	166	128.5	121	198	256	198.5	260.5	332.5	303.5	240	287.5	403	474.5	378.5	396	257	343.5	343	275	322.5	494	356	364.5	250	376.5	253	245.5	339	426	432	364.5	274.5	329	294.5	344.5	384.5	334.5	355	404.5	441	354.5	381.5	243	311.5	384	377.5	416	290.5	316	246	249.5	375	478.5	371	504.5	367.5	292.5	249	215.5	328.5	366.5	378	450.5	278.5	437.5	474.5	317.5	394.5	476.001	485.5	384	452	422.5	363.5	451.001	185	163	101.5	1047.5
6.5	7.5	8.5	9.5	8	9.5	7	6	8	12.5	11	8	8.5	6.5	10	10	6.5	7	11	8	7	4.5	6	2.5	15	15.5	10.5	10.5	13	10	11	7.5	9	11	10.5	11	10.5	11.5	13	10	12	14.5	10.5	8.5	7	8	15	9	8.5	12	14	9.5	10	9.5	10	7	11	13	1.5	11.5	14	6	12.5	13.5	10	14	16	12	5.5	15	13	4.5	11.5	12	15	14	11	12.5	14.5	15	14.5	7.5	1.5	10.5	9.5	8	3.5	8.5	9.5	10	12	2.5	6	9	10	4.5
400.706	579.896	447.043	471.085	487.764	520.094	533.478	467.979	418.279	452.036	455.363	476.774	502.245	495.411	506.791	501.681	256.716	353.532	289.745	263.866	295.825	334.353	325.719	313.545	522.909	677.313	498.506	544.976	529.444	567.779	525.033	688.918	486.832	554.216	692.609	526.59	543.061	639.673	557.308	600.577	501.202	669.201	568.415	524.496	536.358	636.325	632.447	519.019	438.418	660.098	616.976	614.331	510.879	458.573	464.069	574.174	532.115	529.763	507.461	470.017	435.724	648.547	568.549	625.755	510.728	592.853	539.465	522.019	492.724	573.349	464.558	634.938	570.48	645.337	529.381	711.975	669.451	530.158	679.273	603.885	560.208	704.89	661.337	597.196	560.441	563.158	584.699	612.924	702.067	735.72	651.326	442.803	403.046	293.344	344.49	793.673
343.5	425.5	367.5	415.5	390	431	428.5	478.5	387.5	351	367.5	397	375.5	391	425.5	411	205.5	258.5	210	212.5	279	306	262	304	467.5	533	417	417	466	485.5	453.5	512.5	406	454.5	467.5	439	387	527	493	486	452	531.5	428	407	410	515.5	491.5	444.5	411	603	471	559	398.5	351	359	496	454.5	472.5	470.5	412.5	380	525	406.5	482.5	457.5	480	409	407	473.5	525.5	409.5	658	508.5	507	402	403	515.5	490.5	516	533.5	476.5	749	730.5	450.5	507	546	676	507.5	743.5	646.5	597.5	612.5	397.5	344	333	818.5
0	0	0	0	0	0	0	0	0.5	0.5	0	0	0	0.5	0	0	0	0	0	0.5	0	0	0	0	0.5	0	1.047	0	0	1	0.5	1	0	0.5025	0.5	0	1	0	0	1	0.5	0	0.5	0	0.5	0	0	0.5	0	0.5	0	1	1	1	0	1	0	0.5	2	0	0.5	1.5	0	0	0.5	1	0	0.5	0	0.5	1	0	0	0.5	0.5	0.5415	0	0.5	1.0015	0	0	0	1	0.5	1	0	1.0025	0	1.5	0	0	1	0	0	0	2
0	0	0	0	0	0	0	0	0	0	0	0	0	0	0	0	0	0	0	0	0	0	0	0	0	0	0	0	0	0	0	0	0	0	0	0	0	0	0	0	0	0	0	0	0	0	0	0	0	0	0	0	0	0	0	0	0	0	0	0	0	0	0	0	0	0	0	0	0	0	0	0	0	0	0	0	0	0	0	0	0	0	0	0	0	0	0	0	0	0	0	0	0	0	0	0
115.269	217.702	156.898	179.594	157.794	176.767	166.645	134.748	187.47	230.76	182.305	241.743	182.555	164.254	190.583	154.236	98.6965	154.501	142.304	111.546	146.208	134.845	137.255	117.275	227.429	245.696	183.018	287.821	234.567	226.988	217.749	190.216	267.433	235.434	216.093	242.452	212.28	228.659	195.911	196.141	212.452	329.331	242.876	308.524	247.345	251.996	232.047	179.401	168.287	352.976	238.942	329.423	215.685	194.733	212.862	185.196	186.212	309.884	208.233	276.091	207.992	236.399	219.857	243.992	194.759	245.366	275.106	259.482	249.477	236.75	201.09	289.01	226.948	268.336	241.953	260.564	185.903	165.113	212.092	199.321	212.662	352.808	308.533	249.223	191.405	178.222	270.802	183.404	251.649	281.656	308.27	394.166	313.413	281.615	375.971	258.639
0	0	0	0	0	0	0	0	0	0	0	0	0	0	0	0	0	0	0	0	0	0	0	0	0	0	0	0	0	0	0	0	0	0	0	0	0	0	0	0	0	0	0	0	0	0	0	0	0	0	0	0	0	0	0	0	0	0	0	0	0	0	0	0	0	0	0	0	0	0	0	0	0	0	0	0	0	0	0	0	0	0	0	0	0	0	0	0	0	0	0	0	0	0	0	0
6.5	9.5	2.5	4	2	1.5	3	2.5	3.5	5.5	2	3.5	2	2	3	2.5	0.5	2.5	3	0.5	2.5	0.5	1.5	0.5	2.5	4.5	6.5	2.5	2.5	3.5	5	8	4	3.5	3	3	1.5	8	3	3.5	3	6.5	2	4	7.5	1.5	4	8.5	4	9	3.5	6	4	2	2.5	5.5	2.5	4	4.5	5.5	9.5	4	1.5	4	3.5	4.5	2.5	7.5	4.5	1	10.5	4.5	5	2.5	3	1.5	5	7.5	7.5	2	3.5	3	6.5	2.5	4.5	2.5	3	3.5	8	3.5	4	3.5	8.5	15	20	5
0.5	0	0.5	0	0	0	0	0	0	0	0	0	0	0	0	0	0	0	0	0	0	0	0	0	1	0	1	1.5	0	0	0	0	0	0	0	0.5	0	0	0	0	0	0	0	1	1	0	0	0	0	1	0	0	0	0	0.5	0	0	0	0	1	0	0	0	0	1	1	0	0.5	0	0	0.5	0	0.5	0	0	0	0	0	0	0	1.5	0	1.5	0	1	0.5	0	0.5	0	0.5	0	0	0	0.5	0	0.5
0	0	0	0	0	0	0	0	0	0	0	0	0	0	0	0.5	0	0	0	0	0	0	0	0	0	0	0	0	0	0	0	0	0	0	0	0.5	0	0	0.5	0	0	0	0	0	0	0	0	0	0	0	0	0	0	0	0	0	0	0	0	0	0	0	0	0	0	0	0	0	0	0	0	0	0	0	0	0	0.5	0	0.5	0.5	0	0	0	0	0	0	0	0.5	0	0	0	0	0	0	0	0
463	672	514	547	458	559.5	504	480.5	551	590	510	629.5	516.5	492	561.5	510.5	317.5	388.5	332	280	351	305	351	289.5	580.5	688	621	614.5	615.5	524	523	664.5	650.5	710.5	573	626	597.5	527.5	568.5	590	652	813	620.5	778.5	608.5	568.5	631	562	571	957.5	632.5	792.5	518.5	506.5	482	532.5	482	561	470.5	708	552.5	596	565	628	560.5	708.5	673.5	700.5	600.5	527.5	458	856.5	639	693	681	677.5	608	529.5	654.5	523	677.5	1166.5	952	588.5	566.5	537.5	857	610	878	909	853.5	714.5	595.5	456.5	612	783
722.5	890.5	836	814	806	902	847	1107.5	704.5	673.5	713.5	695	792	843	866.5	822	420	492	374.5	361.5	465	605	519	475	813	1020	852	713.5	957.5	907.5	832	961.5	704.5	1032.5	945	920	826	1002	1000	1015	776	1082.5	807	640	856.5	1025	1003.5	1013.5	894	614.5	843	720	722	821	744.5	923	996.5	816	866	703	753.5	1029.5	908.5	1082.5	830.5	879.5	808	756.5	870	993	697	749.5	919.5	926	789.5	722.5	960	984	1032	922	836.5	894	834.5	769	937	1182.5	776	1047	1010.5	1126	969.5	1671	565	490	365	2876
0	0	0	0	0	0	0	0	0	0	0	0	0	0	0	0	0	0	0	0	0	0	0	0	0	0	0	0	0	0	0	0	0	0	0	0	0	0	0	0	0	0	0	0	0	0	0	0	0	0	0	0	0	0	0	0	0	0	0	0	0	0	0	0	0	0	0	0	0	0	0	0	0	0	0	0	0	0	0	0	0	0	0	0	0	0	0	0	0	0	0	0	0	0	0	0
89	246	237	237	229	190.5	263	115	267.5	416	236.5	339	234.5	231	244.5	181.5	139.5	185	162	144.5	149	167.5	199.5	160	323.5	271	235	410	363.5	264.5	284.5	189	295	303	276.5	370	288.5	184	323	269.5	382.5	413	392	431.5	432.5	306.5	283	317.5	295.5	319.5	354	497.5	381	283	643.5	273.5	288.5	434.5	666.5	598	370	243.5	283.5	245	289.5	293	435	410	559	307	498.5	235.5	269.5	390.5	349.5	361	245	207.5	278.5	249.5	484.5	229.5	253	392	293.5	193	243	271.5	271	291	323	353	476	423.5	647	196
150.5	208	157.5	168.5	145	161.5	172	187	178.5	155.5	174	213.5	147	183	177.5	172	101	132	110.5	97	119.5	130	120.5	143	201.5	228.5	153	199	231	224	181.5	225	227	242	204	206.5	183	223	171	189.5	214	283.5	201	227.5	196.5	214	200.5	171.5	167.5	251	176.5	271	193.5	205.5	183.5	183	188.5	204	214	182	181.5	211	187.5	200	191	245.5	213.5	206	187	227	177.5	274.5	231	214	217	173	162	165	208.5	203.5	239	273	261.5	212.5	185	201	252.5	213	244.5	272.5	256.5	152.5	177	173	180	193.5
255	308.5	271	286.5	250.5	285	313	358	252.5	240	247	256	274.5	278.5	311.5	304.5	150	187.5	161	156.5	178	203	169.5	191.5	308	320.5	331	293	285.5	343.5	250.5	363	237	284.5	382.5	259	306.5	399.5	374.5	360.5	277	324.5	292	230.5	340	375.5	347	337.5	276	292.5	296	270	326.5	282.5	290.5	340	415	344	345.5	250	304	339.5	313	383	282.5	329.5	265	225	315.5	352	338	319.5	300.5	303	264.5	233	355	375	404	389.5	302.5	354	362.5	267.5	337	373.5	348.5	339	410.5	369.5	322.5	230	497	317.5	210.5	484.5
108	126	91.5	110	104.5	102	102	102	106	104.5	103	121.5	90.5	98	109	97.5	71	73.5	66	50	72.5	70	71	75	146	142	104	120.5	135.5	114	125.5	123.5	117	136.5	118.5	122.5	114.5	137	112.5	127.5	119	162.5	130	135.5	147.5	124.5	147	115	102.5	161	117	175	124	116.5	141	126	105.5	156	122.5	113	106	131	128	133.5	115.5	140.5	130.5	106.5	114.5	137	117.5	181.5	143	125.5	137	109.5	118	113.5	123	115	122.5	177	178.5	145.5	119	109.5	185	135	207.5	177	176	95.5	82.5	86	64	148.5
2018	3090	2087	2137	1921	2278	2182	2474	1827.5	1851	1849.5	2697.5	1941	2121	1990	2100	1274.5	1497.5	1132.5	1031	1581.5	1570.5	1566.5	1343.5	2240.5	3052.5	2237	2377.5	2518.5	2559.5	2048	2899	2234	2897	2469	2635	2351	2972	2234	2695.5	2198.5	3454.5	2287	2624	2296.5	2616.5	3005	2394	2160.5	3035.5	2259.5	3021.5	2297.5	2263.5	1919	2188	2285.5	2417	2315	2344.5	1901	3046	2297.5	2861	2356.5	3024	2338.5	2356.5	2129	2583	2042.5	2970	2851	2649	2281.5	2195	2542.5	2309.5	2568	2569	2803.5	4228.5	3613.5	2420	2699.5	2638	3311.5	2788.5	3728.5	4215.5	3744	1933.5	1184.5	1162.5	655.5	3245
0.5015	0	0	0	0	0	0	0.5	0.5	0.5	0	0	0	0	0	0	0	0	0.5	0	0	0	0	0	0	0	0	0	0	0.502	0	0	0	0	0	0	0	0	0	0.5	0.5	0	0.5	0	0	0	0	0	1.501	0.5	0.5	0	0	0	0	0.5	0	0	0.5	1	0	0	0	0	0	0	0	0.5	0	0	0	0	0	0.5	0	0	0.5	1.1875	0	0	0	0	0	0	1	0	0	0.5	0	0	1	0.5	0	0	0	0.5
0	0	0	0	0	0.5	0	0.5	1	0	0	0	0	0	0.5	0	0	0	0	0	0	0	0	0	0	0.5	0	0	0	0	0.5	0	0	0	0	0	0	0	0	0.5	0	0	0	0	0	0	0	0	0	0	0	0	0	0	0.5	0	0.5	0	0	0	0	0	0	0	0	0	0	0	0	0	0	0	0	0	0	0	0	0	0	0	0	0	0	0	0.5	0	0	0	0	1	0	0	0	0	0	0
0	0	0	0	0	0	0	0	0	0	0	0	0	0	0	0	0	0	0	0	0	0	0	0	0	0	0	0	0	0	0	0	0	0	0	0	0	0	0	0	0	0	0	0	0	0	0	0	0	0	0	0	0	0	0	0	0	0	0	0	0	0	0	0	0	0	0	0	0	0	0	0	0	0	0	0	0	0	0	0	0	0	0	0	0	0	0	0	0	0	0	0	0	0	0	0
222.56	243.5	199.49	185.5	183	218.987	211.5	233.5	183.559	254.584	182.5	284.5	203.59	205.92	223.5	201.5	129	158	125.999	89	119.999	130.552	128	107.55	198	238	283.5	193.494	208.191	196.5	193	243.594	187.5	224	244.5	219.654	224.138	230.5	244.065	236.045	213.5	292	259.562	180.066	275.094	215	238.863	223.5	198.5	185.5	256	175.5	209	202	220.65	208.809	218	245	216.5	194.5	221.062	162.48	200.549	273.315	199.047	238.989	208.5	196	198.578	204.981	250.083	143.817	193.483	224.999	263.596	249.501	269.5	289	262	236.826	201.839	181.561	159	172	220.5	223	161	196	212.5	218.146	205.843	209	225	170.57	188	332.551
405.5	592.5	739	624	712	805.5	796	859.851	618.5	666	694	535.5	655.833	722.784	897.5	810.5	418	449	391.916	418.346	306.5	423	357	326.909	656	900.095	768	408.5	545.048	598.922	587.831	537.5	506.446	597.5	752.907	539.5	576	629.755	866.811	640	662.66	676.5	781	488.5	570.5	641	707	894	719	418.5	943.5	346.199	413.5	542	491.88	716.893	871.5	717.119	558.585	405	491.5	507.5	612.923	696.5	527.5	635.439	537	534.279	760.5	681.202	613.5	260	598.5	839	705.5	800	905.5	868.5	1018	823	637	306	312.876	517	736.072	1011.5	320	721	560	589.5	598	150	660.5	354.991	598	238.721
6	10.5	5.5	4.5	5	6.5	9	3.5	6.5	4.5	5.5	7.5	7.5	6	7	6	5	6	6.5	3.5	4.5	2	3.5	3	7	6.5	10.5	7	4.5	4.5	9.5	7.5	8	11.5	8	3.5	4.5	9	7	5	8.5	9	8	6	9	9.5	10	6	2.5	10.5	4	3.5	2.5	6	8	9.5	11	7.5	7	6	3.5	9	5.5	9	4.5	8	5	7	8.5	6	7.5	6	10	5.5	7.5	5	7	8	13	7	12	12	13.5	7.5	6	9.5	11	5	8	7	7	4.5	7.5	2.5	2.5	5.5
0	0.5	0.5	0	0	0	0	0	0	0.5	0	0	0	0	0.5	1	0	0	0	0	0	0	0	0	1	0.5	1	0.5	0	0.5	0	0	1	0.5	0	0	0	0	0	0.5	0	0.5	0	0.5	0.5	1	0	0	0.5	0	1	2.5	0.5	0	0.5	0.5	0	0	1.5	0	0.5	0	0	0	0	0	0.5	0	0	0	0.5	0.5	0.5	1	0	0	1	0.5	0.5	0	0	0	0	0	0	0	0	0	0.5	0	1	0	0.5	0	0	1
10.5	10	8	10	12.5	9.9995	12.5	10.649	5.5	10.9995	12	11	4.1665	10.2165	8.5	12	6.5	6	6.0845	4.6545	6.5	6.5	5	6.5915	9.5	13.9055	19	7	9.4515	9.578	9.1695	7.4995	9.554	9	6.093	9	11	11.745	8.689	13	10.34	9	9.5	4	12	10	8.5	18.9995	12.4995	6.5	14	7.302	5.5	9.5	7.6195	9.6075	11	7.3815	7.915	7.5	4.5	9	6.5765	17	9	4.0605	13	7.2205	13	13.7975	8	10.5	9.5	10.5	11	13	11	13.499	13.5	10.5	9	11.5	7.124	9	11.4275	13	8	9.5005	6	10	9.5	13.5	7.5	2.5085	4.5	45.7785
8.5	22.5	21	23	27	27.5	21	21.5	15	21.5	24	35.5	26	13	18	23.5	21.5	18	13	10	12	13.5	12	15.5	25.5	29.5	25.5	23.5	20.5	24.5	15.5	21	15	20	26	15.5	18	18.5	22.5	22.5	23.5	22	24.5	13	16	26	25.5	23	31.5	21.5	29	23.5	15	12	14.5	15.5	40.5	21.5	18.5	19	7	20.5	24	26	21.5	29	26	23	17.5	20.5	15.5	24	18.5	29.5	29	22.5	30	24	26	24.5	26	48	36	15	20	24.5	27	25	25.5	24.5	24.5	27	8.5	9.5	8.5	29.5
0	0	0	0	0	0	0	0	0	0	0	0	0	0	0	0	0	0	0	0	0	0	0	0	0	0	0	0	0	0	0	0	0	0	0	0	0	0	0	0	0	0	0	0	0	0	0	0	0	0	0	0	0	0	0	0	0	0	0	0	0	0	0	0	0	0	0	0	0	0	0	0	0	0	0	0	0	0	0	0	0	0	0	0	0	0	0	0	0	0	0	0	0	0	0	0
0	0	0	0	0	0	0	0	0	0	0	0	0	0	0	0	0	0	0	0	0	0	0	0	0	0	0	0	0	0	0	0	0	0	0	0	0	0	0	0	0	0	0	0	0	0	0	0	0	0	0	0	0	0	0	0	0	0	0	0	0	0	0	0	0	0	0	0	0	0	0	0	0	0	0	0	0	0	0	0	0	0	0	0	0	0	0	0	0	0	0	0	0	0	0	0
0	0	0	0	0	0	0	0	0	0	0	0	0.5	0	0	0	0	0	0	0	0	0	0	0	0	0	0	0	0.5	0	0	0	0	0	0	0	0	0	0	0	0	0	0	0	0	0	0	0.5	0	0	0	0	0	0	0	0	0	0	0	0	0	0	0	0	0	0	0	0	0	0	0	0	0	0	0	0	0	0	0	0	0	0	0	0	0	0	0	0	0	0	0	0	0	0	0	0
92.5	183.5	119	140	142.5	150	149	123.5	161	161	146	194	186.5	126.5	165.5	147.5	103.5	134	104.5	89.5	99	99	106	63.5	165	203	191	187.5	188.5	162	174.5	185	175	202	187.5	187	158.5	163	141	176	178.5	233.5	200	201	153.5	166.5	200.5	157.5	150	286	221	237.5	165.5	138.5	136	149	143.5	183.5	158	182.5	153	195	178	197	159	209.5	184.5	171.5	146	164	155	259.5	175.5	208	167	215.5	172.5	151	191.5	150	168.5	351	279	188.5	187.5	174	271	168	214	244	238.5	151	170	128.5	156	144.5
0	0	0	0	0	0	0	0	0	0	0	0	0	0	0	0	0	0	0	0	0	0	0	0	0	0	0	0	0	0	0	0	0	0	0	0	0	0	0	0	0	0	0	0	0	0	0	0	0	0	0	0	0	0	0	0	0	0	0	0	0	0	0	0	0	0	0	0	0	0	0	0	0	0	0	0	0	0	0	0	0	0	0	0	0	0	0	0	0	0	0	0	0	0	0	0
0	0	0	0	0.5	0	0.5	0	0	0	0	0	0.5	0	0	0	0	0	0	0	0	0	0	0	0	0	0.5	0	1	0.5	0	0	0	0	0	0	0	0	0	0	0	0	0	0	0	0	0	0	0	0	0	0	0	0	0	0	0	0	0	0	0	0	0	0	0	0	0	0.5	0	0	0	1.5	0	0	0.5	0.5	1	0	0.5	0	0	0	0	0	0	0.5	0	0	0	0	0	0	0	0	0	0
1268	1650.5	1799	1449.5	1523.5	1493	1486.5	1516	1566.5	1966	1532	1417.5	1352.5	1393.5	1908	1521	855.5	1025	943	809	824.5	899.5	910.5	647	1547	2012.5	2167	1350	1380.5	1102	1292.5	1555	1451.5	1801	2131	1697.5	1457.5	1362.5	1764.5	1558	1670.5	1834.5	1935.5	1422.5	1680	1318.5	1554.5	1831.5	1760	1087.5	1810.5	1198.5	1062	1366.5	1206	1381	1466	1454.5	1194.5	1215.5	1429.5	1240	1398.5	1575	1374	1578	1473	1479.5	1663	1147.5	1278	638	1499.5	1675.5	1875	1821.5	1928.5	1866	2077.5	1394	1539	947	888	1269.5	1465.5	1593.5	808	1379.5	1232	1388.5	1436.5	868	1311.5	808	1149.5	1282
1780.95	2143.42	1621.82	1690.75	1572.85	1792.39	1573.49	1881.68	1621.51	1630.04	1496.22	1935.17	1601.43	1549.08	1832.36	1858.19	1061.79	1019.46	941.077	801.435	969.861	1122.82	1040.79	790.086	1686.33	2363.94	1824.19	1527.95	1539.06	1413.67	1568.54	2038.39	1641.69	2208.07	2358.19	1949.78	2013.79	2075.96	1840.39	2291.89	1759.27	2379.34	2007.99	1670.7	1764.94	1839.2	2236.02	1852.02	1573.45	818.098	1850.87	896.16	1486.92	1831.64	1178.25	1788.87	1752.03	1732.9	1090.81	1152.24	1342.54	1794.74	1724.93	2366.31	1762.21	1926.28	1656.48	1767.89	1449.8	1567.82	1323.09	547.342	2013.16	1559.04	2006.18	2118.33	2064.55	2143.28	2151.06	1690.87	1432.57	856.443	787.005	1138.67	1557.65	1889.49	754.55	1362.14	1107.63	1468.48	1689.37	753.429	1826.61	1198.82	1993.94	1282.05
433	932	916	918.5	907	834	752	653	936.5	1203	842	983	957	791	1126	804.5	507	651	641	603.5	650.5	539	595	391	926	1240	1196	1042	999	730	905.5	897	948.5	1208.5	1374	1182.5	1017	909.5	1171	816	995	1369.5	1195	1153	1072.5	899	999.5	926.497	949	1095.5	1354	1134.5	811.5	900.5	744.5	760.5	926.5	1143.5	802.5	1178	1027	981	958.5	1056	805.5	1150	1091.5	1184	1100.5	797.5	836.5	696.5	850.5	1173	1233	1493	1217.5	994	1217.5	910	969.5	980	851	1078.5	955	974	823.5	766	837	955	1253	958	1516.5	820.5	1288	992
242.142	503.745	455.437	512.832	462.5	396.873	406.526	355.099	525.5	606.877	449.329	551.706	467.365	364.109	558.516	452.868	326	290.5	301.851	312.163	264.995	263.007	273.002	227.966	467.818	569.428	551.452	442.748	484.769	415.333	487.692	445.847	484.352	579.164	648.289	523.583	497.498	452.425	614.914	396.382	540.634	669.192	628.119	499.346	505.808	465.089	537.966	478.391	474.668	507.682	724.192	462.901	352.687	469.183	392.432	461.527	608.102	628.037	403.445	633.5	456.241	461.106	463.764	485.519	390.171	557.518	525.759	566.774	599	431.314	467.811	387.053	489.959	604.222	598.984	613.157	579.307	476.015	538.298	480.966	488.43	492.983	383.916	535.362	500.957	538.964	408.134	377.906	478.262	532	574.812	672.197	693.784	388.959	536.194	703.328
974.5	1227.5	1093.5	897	846	1005	1000.5	1171	891.5	1154	966	925	909	1013	1067.5	879	483	660	509	424.5	587.5	759.5	1069	576.5	931.5	1289.5	1224	881.5	1233	1046	977	1231	935	1397.5	1318	1339	1101.5	1364	1277	1262	1294	1473	1051	982.5	1313.5	1053.5	1204.5	1299.5	1094.5	853.5	997.5	936.5	963.5	1357	1181.5	1050	1053.5	933	1120.5	1005.5	1201.5	1236.5	980.5	1244	949	1186	1090.5	1175	1265.5	1073.5	1238	882.5	1131.5	1069.5	1280	898	1249.5	1201	1264	996.5	1069	1137.5	1083.5	1081.5	1347.5	1132.5	1004.5	1232.5	1153	1414	1206	780.5	674.5	633	569.5	1697
183.5	237.5	182.5	154	132	155	177	147	170	269	173.5	168.5	158.5	150	197	165	80	138.5	125	79.5	104.5	120	205.5	89	181	236	249.5	181	198	152.5	168	249	197.5	223	227	229	186	218	203	187	382	266	236	205.5	252	172.5	215.5	213	211.5	235.5	204	218	168	179.5	190	187	183	167.5	168.5	220	186	231	157	226.5	164	240	210.5	215	190	156.5	197.5	139.5	216.5	203.5	284	235	246	222	244.5	188.5	188	240	250.5	192	175.5	176.5	185.5	191.5	245	269	251.5	114.5	153.5	128.5	120	209.5
103	119.5	114.5	95.5	117	90.5	105.5	116	109	124	115	44.5	90	108.5	148	96	39.5	80	61	60	57	70	69	50	117.5	137.5	143.5	90	87	85.5	90	119	97	135.5	130	127	98.5	122	121.5	94.5	160	140	127	102	110.5	116.5	118	140.5	97	64.5	142	67	97	96.5	75.5	115.5	109	127	97.5	77.5	102	92.5	111	134.5	113.5	126	123.5	124.5	107.5	108	97	32	131	121.5	131	138	133	113	163	117.5	115	36	40.5	169	87	118	40.5	98.5	95	74	96.5	32	89.5	59.5	62.5	42.5
14935.5	20509.5	22872.5	13165.5	14901	15192	17631.5	14470.5	13110	27572.5	16143	17002.5	15721	14921.5	17477	14981.5	8545	11110.5	8976.5	7360.5	10117.5	11222.5	13898	7732.5	17120	22138	24145.5	15231	19689	14561.5	15874	20661	16578	25260.5	18348.5	24170	18737.5	16251.5	18938.5	18413.5	18864	25341.5	20743.5	19790.5	20719.5	14590.5	18458.5	22633	18560.5	10190	17461	11842.5	14465.5	22362	16709	16737	13114.5	15518.5	15905.5	14921	21891	15423	15275	18806.5	14916	19885.5	17516	19722	20787	13636	21164.5	8289	17339	17572	24252	16493.5	22282.5	26521.5	23580.5	16101.5	17122.5	10267.5	9677	13859	16008	16281	8947.5	16515	12401	17646.5	15796	9090.5	10455	10164	10575.5	16781
40	78.5	65.5	82	89.5	79.5	88.5	60.5	83	83	75	110	101	79	106.5	88.5	63.5	72	63	62.5	44.5	55	50	49	91	107.5	105.5	79	95.5	77	96.5	56	104	108	98	87	87	83.5	104	59	98	109	114.5	91	86.5	83	97	80	89.5	71	132.5	61.5	75	71	62.5	87.5	95	117.5	97	90	72	68	88.5	97.5	54	94.5	94	101.5	126.5	86.5	88.5	53.5	92	112.5	101	127	92.5	80.5	92.5	111	99.5	67.5	53	85	75	87.5	59.5	67	59.5	61.5	79	26	99	57	83.5	26
3261.5	3936	3070	3548	3121.5	3746.5	3554.5	4436	3806	3014	3257.5	3586	3321	2961.5	3436.5	3375	1798	2297	1836.5	1828	2262.5	2347	2196	2175	4021.5	4882.5	3520	3641.5	4314	4085.5	3542	4361	4472	4715.5	4131	4055.5	3490	4286.5	4059.5	3698.5	3946	5450.5	4157	4532.5	3097.5	4117	4351.5	3798.5	4111.5	6744	4076	5740.5	3354	3124	2947.5	3786.5	4445	4075	3548	4609.5	2736	4777	3820.5	4343	3811	4349.5	4215.5	4042	3679.5	3936	2745	8357	4948	4818.5	3581	4289	3752	3071	3981	4256	5017	10052.5	7935	4880	4190	4747	7299	4613.5	6970	6844	6406.5	11185	2880.5	2591	2865.5	14592
3820	5530.5	3818	3441.5	3132	3278.5	3368	3259.5	3640	5367	3525	4084	3471	3860.5	3740	3252	1654	2620.5	2015.5	1679	2758.5	2748	2790.5	1924.5	3892	5128	4827.5	4828.5	4635.5	4169	3752.5	5284	4015	5562	4284	5594.5	4840.5	5028.5	4433.5	4692.5	3737.5	6582	4412.5	5259.5	5442	4460.5	4822.5	4321	3830	5203.5	4155.5	5108	4551.5	5185.5	4012	3524	3222	4440	4065.5	4335	5246	5113.5	4167	4935.5	4308	5520.5	4649.5	5165.5	4419	3837	4349.5	4137.5	4451	4234.5	5117	3748	4625	4778	4510	3781.5	4491	5205	4945	4329	4446.5	4148	4320.5	4190	5152	6194	5782	9650	4453.5	3806.5	3486.5	11959.5
4.5	5.5	4.5	3.5	4.5	1.5	3.5	3	6.5	4	3	11.5	4	2.5	5	3.5	4	4.5	2.5	2	3	3.5	2	0.5	5.5	3	7.5	5	3	3	2	8	6.5	5.5	1	9.5	3	5	6.5	5	6	8	3.5	5.5	8.5	3	8.5	1.5	5	14.5	6	10.5	13	4.5	11.5	8	11	7	8.5	6.5	14	5	6.5	5.5	2	8.5	7	8	6.5	3	9	9.5	4	3	3.5	1.5	10.5	10	7.5	4	4.5	10	7.5	6	3	8	8.5	4	7.5	7.5	5.5	2.5	22.5	22.5	21	2.5
638.5	1060.5	790	792.5	665.5	744	726	700	769	1071	781.5	829.5	733	800.5	889	672.5	316	530	433	369.5	522	541	540	402.501	855	1023	1049.5	1040	1022.5	889.5	794.501	1112.5	894	1066	994.5	1086.5	995.5	1057.5	933.5	936.5	878	1329.5	962	1086	1134	926	969.5	937.5	841.5	1159	932	1190	900.5	980	825	785	836	896.5	833	972	1073	1129	925.5	980	848	1108.5	985	1056.5	929.5	942	976.5	1131.5	942	1040.5	1070.5	924.5	1078.5	958	1049	847	1083.5	1287.5	1265	1254	1052	961.001	1117.5	1010.5	1163	1370.5	1396	2197.5	1125	862.5	1039	2632.5
0	0	0	0	0	0	0	0	0	0	0	0	0	0	0	0	0	0	0	0	0	0	0	0	0	0	0	0	0	0	0	0	0	0	0	0	0	0	0	0	0	0	0	0	0	0	0	0	0	0	0	0	0	0	0	0	0	0	0	0	0	0	0	0	0	0	0	0	0	0	0	0	0	0	0	0	0	0	0	0	0	0	0	0	0	0	0	0	0	0	0	0.5	0	0	0	0
0	0	0	0	0	0	0	0	0	0	0	0	0	0	0	0	0	0	0	0	0	0	0	0	0	0	0	0	0	0	0	0	0	0	0	0	0	0	0	0	0	0	0	0	0	0	0	0	0	0	0	0	0	0	0	0	0	0	0	0	0	0	0	0	0	0	0	0	0	0	0	0	0	0	0	0	0	0	0	0	0	0	0	0	0	0	0	0	0	0	0	0	0	0	0	0
419.5	526.5	397	410	364.5	426	436	426.5	400	470	406	508	438	381.5	472.5	417	272.5	265	253	248	275.5	319.5	281.5	325.5	570.5	602.5	487	533	542.5	560	500.5	573	581.5	553	524.5	544	467.5	558	517.5	507	518.5	664.5	559.5	596	463	492.5	546	450.5	476	768.5	520.5	800.5	496.5	453	467	508.5	585.5	577.5	535.5	648	505.5	578.5	491	636	503	542	586	671	548	572.5	529.5	901.5	614	582.5	521.5	469.5	499	431.5	553	549.5	671.5	929.5	823.5	613	485.5	496.5	770.5	553	759	754.5	758.5	1258	543.5	486.5	603.5	1532
0	0	0	0	0	0	0	0	0	0	0	0	0	0	0	0	0	0	0	0	0	0	0	0	0	0	0	0	0	0	0	0	0	0	0	0	0	0	0	0	0	0	0	0	0	0	0	0	0	0	0	0	0	0	0	0	0	0	0	0	0	0	0	0	0	0	0	0	0	0	0	0	0	0	0	0	0	0	0	0	0	0	0	0	0	0	0	0	0	0	0	0	0	0	0	0
24.5	22.5	28	21.5	21.5	26.5	35.5	27	22	24	29	27	38.5	26.5	32.5	31.5	21	22	19	18.5	11.5	21	21.5	26	37	35.5	26.5	17	33.5	37	24.5	20.5	29	33	24	34	23	24	28.5	26.5	31.5	32	28	21	30	33.5	24.5	36	39.5	31.5	24.5	37.5	24	25.5	34	32.5	38	38	48.5	29	29.5	23.5	27	32	27.5	28	23.5	33.5	38	35.5	35	34	31.5	40	32.5	24	20	30.5	35	36	37	42	33	18.5	31	25.5	24.5	39	42	35	34.5	11.5	10	18	16.5	14
16	19.5	13	7	6.5	7.5	11	13.5	17.5	18	9	21	9	15	12.5	11.5	6	6.5	5	7.5	9.5	11	13.5	9.5	21.5	18.5	15.5	15	21	14.5	14	19.5	16	18	11	22.5	21.5	14.5	9.5	15	12.5	26.5	16	19	15	16	18.5	14.5	13	25.5	14	24	16.5	19	12	16.5	7	19	20	23.5	14.5	20	17.5	14.5	19	25	15.5	25	11.5	19.5	19.5	27	25	15.5	15.5	15	13.5	12	15.5	16.5	15.5	29.5	22.5	24.5	11	13	29.5	18.5	32	31.5	24	24.5	11.5	10.5	5.5	38
690	1008.5	773.5	684.5	727	748	749.5	671	737	981	750.5	845.5	722	738.5	825	712.5	474.5	581	444	445.5	470	475	484	420.5	823.5	1059.5	963	785	774.5	755	700.5	890.5	816.5	950	815.5	930.5	830	790.5	737.5	891	918.5	1170	943.5	882	822	819.5	850.5	867.5	751.5	915	966	768	702	651	658.5	711.5	727	856.5	666	760	694.5	727	729.5	939	781.5	958	915.5	842.5	692.5	749.5	663.5	713.5	866	905	972	943	919.5	853	967.5	802	885.5	986.5	831.5	814	728.5	738	749	732.5	895.5	1009	953	1126.5	864	619.5	924.5	1292.5
267.5	524	403	448	431	440	394.5	342	489	466	430.5	439.5	458	397	473	436.5	244.5	372	297.5	317.5	325.5	301	270.5	256	497	672	535.5	508	414	446.5	447	455	451.5	554	651.5	509.5	483.5	519	515	453.5	556	689	617	505	442.5	487	538	418.5	446	580.5	639	609.5	416	345.5	350	403.5	529	593.5	400	496	354.5	482.5	490.5	516.5	464	616	544.5	549	433	460.5	390	437.5	509.5	622	517.5	662.5	609	455	594	530	523	606	540	601	449	455.5	484	427	442	563	640	1057	463	259.5	274.5	1056.5
1	5.5	2.5	2	0.5	1.5	2.5	0	2	3	2	7.5	3.5	2	3.5	2	2	2.5	2	1	2	1.5	1	1.5	2.5	3	4	4.5	6.5	3	1	3	1.5	1	5	1.5	4	3.5	6	2.5	1.5	6.5	5.5	6.5	5	2	2	4	2.5	3	5	4.5	2	1.5	2.5	1.5	2	3	11.5	2.5	2	1.5	3.5	1.5	2	5	4.5	4	1.5	3	2.5	2	2	3	7	5.5	2.5	0.5	3.5	2	4	2.5	2	4	2	4	3.5	1	3	2	4	1	3	1	0.5	0.5
630.5	840.5	681.995	727	665.5	722.5	798	722.381	665.5	708	654.997	800.312	685	619	735	698	437	493.5	392	360.5	470.5	440	446.496	363.487	815	918	715.5	777	812.5	730.5	747.5	889.342	826.998	930.5	906.5	837.5	725.5	809	786.331	802.5	801.5	1007.82	905.49	956	761.307	771.997	861.994	804.5	731	1006.49	850.5	1027.49	667.5	651	637	709.5	788.5	750	714	765	675.5	803	770.5	851	752	914	841	773	697	782.5	593	867	816	966.994	860.5	819	866	775	882.5	804.996	873.49	1122.49	978.995	760.496	769	800	909	825.999	968.5	1119	929	755	386	379.5	267.5	1156
149	326.5	259.5	261.5	286.5	286	284.5	179.619	306	421.5	289.5	363.688	308.5	258.5	360.5	276	162	247.5	208	200	214.5	202	209.5	188	322.5	405.5	330	386.5	350.499	340.5	308.5	315.657	381	410	371	398.5	366	334.5	312.67	288	360.5	441.185	385.5	479	375.193	292	342.5	311.5	320.5	426	434	487.5	321	290.5	289.5	288	335	371.5	351	407.5	317	351.5	335	335.5	280	421.5	430.5	406.5	345	329	301	311.5	326.5	429.5	388.5	443.5	405.5	307.5	425.5	344.5	436	381.5	361	496	367.5	307.5	338	359	359.5	394.5	445	334	338	286.5	354	348
0	0	0	0	0	0	0	0	0	0	0	0	0	0	0	0	0	0.5	0	0	0	0	0	0	0	0	0	0	0	0	0	0	0	0	0	0	0	0	0	0	0.5	0	0	0	0	0	0	0	0	0	0	0	0	0	0	0	0	0	0	0	0	0	0	0	0	0	0	0.5	0	0	0	0	0	0	0	0	0	0	0	0	0	0	0	0	0	0	0	0	0	0	0	0	0	0	0	0
0	0	0.5	0	0	2	1	0	0	0.5	1	0	1	0.5	0.5	1.5	1	1.5	1	0	0	0	0	0.5	0.5	0.5	1.5	0	0.5	1.5	0.5	1	0	1	1	1	0	1	0.5	0	0	0.5	1	0	0	0	0.5	0	0	0	0	0	0	0	0.5	1.5	0.5	1.5	0	0	1	0	1	0.5	0	1	1.5	0	1.5	2	1	0	1	0	1.5	1	0	1.5	1	1	0.5	0	0	0	0	1	0	0	0	1	1	0	0.5	0	0	0
0	0	0	0	0	0	0	0	0	0	0	0	0	0	0	0	0	0	0	0	0	0	0	0	0	0	0	0	0	0	0	0	0	0	0	0	0	0	0	0	0	0	0	0	0	0	0	0	0	0	0	0	0	0	0	0	0	0	0	0	0	0	0	0	0	0	0	0	0	0	0	0	0	0.5	0	0	0	0	0	0	0	0	0	0	0	0	0	0	0	0	0	0	0	0	0	0
1	0	0	0	0	0	0	0	0	0	0	0	0	0	0	0	0	0	0	0	0	0	0	0	0	0	0.5	0	0	0.5	0	0	0	0	0	1	0	0	0	0	1	0	0	0	0	0	1	0.5	0.5	0	0	0	0	0	0	0	0	0	0	0.5	0	0	0.5	0	0	0	0	1	0	0	0	0	0	0.5	0	0	0	0	0	0	0	0	0	0	0	0	0	1	0	0	0	0	0	0	0	0
474.5	595.5	468.5	469.5	459.5	478	507	431	550	616	485.5	590.5	461.5	443	564	476	283.5	345.5	297.5	238.5	297.5	308.5	304	230.5	544.5	653	537.5	607.5	627	531	516	595	600.5	681.5	552.5	663	569	513	557.5	563.5	590	718.5	594	672	602	556	635.5	514.5	489.5	697	627	642	460.5	526.5	405	504.5	465.5	569.5	519.5	562	540.5	530	518	636	549.5	654.5	631.5	650	542.5	491	435.5	647.5	589.5	586.5	637.5	633.5	597	509.5	640.5	499.5	715	754.5	652	583.5	515.5	525.5	564	518.5	568.5	692.5	608.5	613.5	782	496.5	769	769.5
759	945.5	685.5	766.5	690.5	769	835	954.5	621	620.5	649	817	765	859	761.5	736.5	405.5	479.5	377.5	348	529.5	585.5	476.5	489	731	828	692	776.5	988	990.5	879.5	1011.5	759.5	937.5	861	831.5	860	1080.5	853.5	1004.5	687.5	1058	774.5	780	934.5	1025.5	1003	868.5	680	830	737.5	802	852.5	859	760	880	823	741.5	824.5	660.5	792.5	1001	876	1012.5	798.5	983.5	733	752.5	771	981	741.5	1064	936.5	853.5	773	678.5	909	912.5	917.5	907	802	1139.5	1172.5	795	959	990	1006.5	963.5	1154.5	1164.5	1014.5	906.5	512	537	436	1607.5
126	343.738	293.5	298	280.5	269.356	280.106	164	346.5	438.101	310.602	441.733	340.5	307	345.5	261.5	202	253.5	219.5	211.5	208.615	221	238.5	189	398.5	425	361.609	511.5	445.5	398.683	355.593	258.611	425	470.914	418.5	470.104	375.12	343.099	385	286.5	407	535.5	438.091	603.101	423.676	363.5	389.5	302	334.5	701.5	478.084	736	386.5	382.5	375.562	299	371	451.5	461	726.5	470	438.594	360.5	335.5	260.5	435	496	565.593	529.5	346.5	431.57	619	330	533.193	439.212	489.5	387.323	299	361	311.274	481.075	695	611.151	551.213	437.691	327.5	522.314	361.211	405.5	496	601.62	514.615	500.101	382.697	451.5	375
117.5	169.5	118	127.5	132	138.5	147	118.5	115.5	104.501	136.5	172	136	128	138	122	75.5	92.0005	70.5	70	102	99.5	95.5	87.5005	166.5	196.5	141.5	146	160	159.5	159.5	188.5	177	196	152.5	158	144	179.5	154.5	166.5	160	222.5	166.5	172	135	185.5	182.5	149.5	117	240.5	185.5	214.5	152.5	129	111.5	175.5	140	174	146.5	131.5	130.5	138.5	171.499	189.5	150.5	186.5	162.5	164.5	113	119.5	140	234.5	168	174	141	174	168	135.5	181.5	178.5	125.5	307	253.5	146.5	111.5	129.5	212	132	197.5	190.5	171	152.5	62.5005	58.5	33.5	193.5
76.5	99	71.5	76	73	93.5	88	117.5	74.5	69	82.5	75.5	91.5	86	96.5	94.5	35.5	52	47	37	65.5	63	43.5	53.5	81.5	105.5	103	77.5	78	90.5	63.5	125.5	88.5	96.5	106.5	88.5	92	100.5	112.5	108	84	120.5	101.5	82	84	89.5	104	82	82.5	100.5	101.5	78	99.5	89	71.5	95.5	102.5	90	89	63.5	67.5	97.5	80.5	132	97	101.5	80	61	91	100.5	84.5	65	106.5	99	90	95	114	105	124	115.5	79.5	99	81.5	88.5	103	121	83	81	85.5	101	99	60.5	60	38	28.5	122.5
101.5	208	173	185.5	203	203	203	109.5	213.5	285.5	224	321.5	212	197.5	231	216	151	183	176.5	157.5	146	144	143	135.5	271.5	268	245.5	333.5	332	276.5	248	194.5	300	290.5	274.5	315.5	239.5	221	206	209.5	308.5	369.5	296.5	367	270.5	250	272	205.5	247.5	407	363.5	479	259.5	206	268	253	256	364	367	398	232	274.5	252.5	231.5	193.5	291	356	348.5	316.5	285.5	267.5	364.5	260	348	330	359.5	247	217.5	269	252	365	361	368	420	289	232	314.5	266	252.5	324.5	363	560	350.5	304	461	392
1	0.5	1.5	1	0	0	0.5	0.5	1.5	1	0.5	0	0.5	1	0.5	0.5	0	0	0	0	0.5	0	0	0	0.5	0	1	0	3	1	0	0	1.5	0	0	1	0	0	1.5	0.5	1	0	0.5	0.5	0	0.5	0	1.5	0.5	0	0.5	0	0	0	1	0	0.5	0.5	0.5	0	1.5	0.5	1	0.5	1	1	1.5	0	1	0	0.5	1	0.5	0	0	0	1	0.5	0	1	1	0	0	0	0	1	0.5	0	0	0	1	0.5	2	0	0.5	0
2156.26	2679.81	1976.24	2398.77	2245.75	2537.07	2798.39	3060.04	2344	1938.54	2120.7	2324.88	2385.3	2473.24	2502.22	2410.15	1209.17	1542.62	1345.58	1244.53	1657.67	1852.51	1661.23	1779.89	2852.48	2815.31	2195.47	2629.21	3274.72	3308.88	2731.02	2892.06	2715.02	3139.93	2772.74	2647.8	2525.51	3233.86	2793.25	2958.34	2555.16	3393.69	2711.12	2778.95	2611.41	3185.11	3076.25	2891.95	2588.61	3618.49	2629.09	3522.25	2694.02	2655.01	2562.38	2714.91	3160.39	2675.7	2884.41	2762.96	2221.58	3272.81	2866.97	3098.52	2519.59	2660.67	2603.58	2703.13	2883	3330.97	2423.05	5864.21	2991.89	2862.73	2545.31	2494.35	2528.11	2523.01	2695.9	3081.21	3053.03	5723.04	5054.26	3176.39	3226.94	3640.26	4802.53	3333.32	4037.84	3886.67	3659.24	3691.28	1375.17	1433.96	1019.24	6661.46
535.151	650.739	518.918	584.103	515.682	577.677	649.842	623	603.119	554.448	558.726	566.919	508.267	613.362	607.78	567.788	279	385.091	313	287.602	357.5	433.492	390.613	415	657.745	728.202	664.722	639	728.358	675.712	612.84	700.871	565	763.742	626.1	662.835	579.207	735.972	674.716	710.358	621.207	813.335	672.795	593.707	687.634	746.56	727.111	759.625	596.609	528	627.592	527.593	653.633	672.725	708.301	695.624	722.874	702.126	764.645	526.5	668.246	656.937	645.5	739.615	689.633	726.25	587.317	614.302	761.616	809.759	649.135	579.599	745.618	645.5	675.117	475.717	652.293	631.312	733.403	737	643.088	591.582	628.986	683.731	699.199	741.285	596.199	780.113	749.998	763.212	704.797	577.146	377.748	361.701	261.723	920.616
851	1038	923	969.5	775.5	798	948	984	1041.5	892.5	1003.5	975	906.5	1064	1034.5	900	471.5	609	556	482	544.5	725	686.5	705	1227	1253	1029.5	1326	1211.5	1233.5	1091	1147.5	1102.5	1171	1295.5	1268	946	1275.5	1148.5	1182	1188	1397	1219	1239	1136	1406	1161	1251.5	1115.5	1087	1171.5	1219	1111.5	1220	1279.5	1226.5	1274.5	1328	1589.5	1216.5	1055	1247.5	1246	1107.5	1146	1189	1307.5	1290.5	1410	1531.5	1317	1160	1326.5	1209.5	1230.5	1030.5	984.5	934	1188.5	1359	1335	1280.5	1168	1396	1237	1124.5	1102	1249	1299.5	1331	1434.5	826	633.5	622	432	1159.5
1049.5	1354.5	929	987.5	967.5	1155.5	1170.5	1230	970.5	902	880.5	1167.5	1050	1157	1074	1139.5	558.5	708	554	475	720	805.5	794.5	801.5	1185.5	1324.5	1021.5	1120	1390.5	1529	1254.5	1390	1162.5	1392.5	1251	1197.5	1195	1508	1161.5	1357.5	970	1560.5	1188.5	1109	1240	1397.5	1422.5	1245.5	1026	1206.5	1109	1309	1257	1215	1151	1248.5	1097.5	1301.5	1223.5	907	1025	1244.5	1240.5	1510.5	1095	1330	1075	1096	1168.5	1513	1177	1257	1392.5	1277.5	1138	1091.5	1203.5	1226	1322	1330.5	1271.5	1376.5	1425.5	1255.5	1309.5	1309	1371.5	1342.5	1515.5	1509.5	1408.5	968	819.5	722.5	644.5	1633.5
536	685	528	487.5	464	498	504.5	558.5	501.5	608.5	491.5	544	448	572	565.5	492.5	275	414	296.5	215.5	310	360.5	336	273	510.5	700	614.5	474.5	536.5	557	493	651.5	548.5	698.5	545.5	679.5	623.5	592	528	573.5	593.5	779.5	585.5	584	640	594.5	611	639	593	602	562	573.5	497	507.5	498	548	558.5	532.5	630.5	542	520.5	644.5	526	626	583.5	678	634.5	598.5	488	566.5	471	694.5	655.5	631.5	641.5	565	627	603.5	661	531	675	863.5	718.5	608	546.5	590.5	630.5	609	820.5	837	726.5	588	551	575	674.5	748.501
368.5	428	318.5	380.5	339.5	384	409	428	355	308.5	361	433	374	408.5	410.5	359	183.5	240	226.5	183	287.5	270	259.5	230	398.5	477	341.5	478	550.5	517.5	427.5	479.5	446.5	528.5	425	450	377.5	471	440	422.5	385	599.5	442.5	507	453	477.5	481	395.5	356.5	676.5	383	625.5	459.5	452.5	405.5	435.5	473.5	460.5	536	472.5	404.5	552	415	467	405.5	487.5	454	475	441	522	377	881	502.5	481.5	442.5	394	400.5	363	412.5	423	481.5	890.5	846	529.5	514.5	512.5	766	472.5	691	665	623.5	684	303	363.5	281	873.5
1860	2443	1605	1605	1563.5	1743	1916.5	1848	1365	1457	1416.5	1990	1752.5	1880.5	1750.5	1675.5	788.5	1218.5	888.5	784	1254	1394.5	1182.5	1149.5	1877.5	2284	1655.5	1831.5	2181.5	2190	2057.5	2362	1785	2400.5	1896.5	1959.5	2109.5	2492	1824	2504	1680.5	2573.5	1834.5	1852.5	2075	2343	2547	1903	1400.5	1710	1695	1713	1935	2208.5	1703.5	1996	1430	1827.5	1591.5	1369	1838.5	2050.5	2029.5	2599	2020.5	2274	1739.5	1694.5	1564.5	2144	1525	2031.5	2325	1681.5	1766	1652	2001	2099	2158.5	2014.5	1667	2282	2258.5	1588.5	1798	2004.5	1855.5	2014	2311	2601	2064	1526	1088.5	1108	893	2641.5
53	70.5	54.5	47.5	49.5	46	53	70.5	32.5	41.5	40.5	72.9995	48.5	54.5	20.5	47	33	36.5	28	29	34.5	42	27	27.5	57	67	53.5	46	48	53.5	50.5	73.5	46	66.5	56	57.5	47	68	55	70.5	55	81	67	47.5	70	62.0005	69	55.5	41	34.5	55	50	59.5	57.5	43.5	53.5	52	59	61.5	41.5	38	56	58	80	56	68	60.5	49	44.5	62	43	52.5	76.5	59	63	65	68.5005	78.4995	64	57	45.5	58	44.5	35.5	57.5	47	46.5	45.5	55	59.5	55	25.5	6	10.5	2.5	76
52.5785	195.073	133	159.08	161	125.062	122.12	100.052	145.5	222	167.56	205.203	182.722	129.713	175.735	135.755	98.598	140.094	124.587	127	109.075	114.561	106	81.072	172.159	270.08	202.836	241.125	225.276	195.093	156.644	161.909	192.157	215.612	256.587	251.889	213	214.665	216.071	137.619	187.082	288.074	197.569	296.463	228.577	193.776	186.804	152.678	179.761	410.5	311.108	441	182.667	182.128	157.685	146.157	186.08	237.815	281.5	332.76	212.768	241.398	179.654	167.5	158.5	219.588	261.5	292.109	232.084	203	207.334	302.784	179.071	353.635	243.5	300.829	230.348	164.226	220.218	212.312	297.712	382.199	317	324.115	256	197.575	294.243	186.5	209.181	308.096	342.812	455.139	198.345	145.599	101.826	387.697
0	0	0.5	0	0	0.5	0	0	0	0	0	0	0	0	0	0	0	0.5	0	0	0	0	0.5	0	0	0.5	0	0	0	1	1.5	0	0	0.5	0	0	0	0	0	0	0	0	0	0	0.5	0	0.5	0	0	0	2	0	0.5	0	0	0	0	0	0	0	0.5	0	0	0.5	0	0	0	0.5	0	0	0	0	0	0	0.5	0	0	0	0	0	0.5	0	0	0	0	0	0.5	0	0.5	0	0	0	0	0	0	0
0	0	0	0	0	0	0	0	0	0	0	0	0	0	0	0	0	0	0	0	0	0	0	0	0	0	0	0	0	0	0	0	0	0	0	0	0	0	0	0	0	0	0	0	0	0	0	0	0	0	0	0	0	0	0	0	0	0	0	0	0	0	0	0	0	0	0	0	0	0	0	0	0	0	0	0	0	0	0	0	0	0	0	0	0	0	0	0	0	0	0	0	0	0	0	0
340.5	465	277.5	307.5	290	331	357.5	314.5	311	249.5	335.5	389.5	308.001	338.5	325	306.5	168.5	256.5	208	186	214	211	197.5	206.5	348.5	365	352	346.5	345.5	391	347	417.5	331.5	402.999	372	333.5	335.5	405	308	379	304.5	458.5	339	374	382	376.5	372.5	327.5	281	370.5	341	390	371.5	364.5	283.5	321.5	412	362	322	302	301.5	425.5	360.5	432	366	467.5	394	371.5	279.5	418.5	271	351	401	319.5	338	252.5	367	370.5	404	380	268.5	441.5	421.5	321.5	297	350.5	400.5	300.5	476	468.5	417	383.5	191.5	208	148	669
0.5	0.5	0	0.5	0	0	0	0.5	0	0	0	0.5	0	0	0.5	0	0	0	0	0	0	0	0	0	0	0	0	0	0	0	0	1	0	0	0	0	0	0	0	0	0	0	0	0	0	0	0	0	0	0.5	0	1	0.5	0	0	0	0	0	0	0.5	0	0	0	0	0	0	0	0.5	0	0	0	0	0	0	0	0	0	0	0.5	0	0	0	0	0	0	0.5	0	0	0.5	0	0	0	0.5	0	0.5	0
342	441.5	374.032	293.5	336.5	392	411	347.5	294.5	406.5	304	237	336.522	358.853	368.536	296.5	150	237.5	181.532	165	214	252.274	229.5	188.5	327.5	468	383.5	333.512	388.5	423.011	347.339	548.877	375.512	481	377.5	433	389.5	428.5	425.858	373.5	347.5	493	356.264	398	446.851	405	409.5	422.025	349.026	413	390.5	394.5	344	384	318.527	373.5	356.5	306.51	385.014	339.014	414	465.5	365.5	447	319.058	443.5	366	383.5	398	364.5	301.829	342.026	419.5	425.5	421.5	322	469.013	435.5	480	371.5	403.057	408	374.014	451.536	423	406.682	325.026	425.525	435	504.868	411.5	334.5	277	260.839	240.509	556
437.5	975	850	904	863	897	862.5	593.5	943.5	1171.5	894	1169	1013	769	998	799	637.5	710.5	616	666.5	625.5	634.5	652.5	531.5	1060.5	1349.5	1058	1260	1104.5	1017.5	985.5	834.5	1106	1166	1279.5	1129	929.5	971.5	1005.5	868	1080	1406.5	1144.5	1266.5	990.5	961	1024	853.5	1003.5	1934.5	1493.5	1895.5	917	820.5	888	778	1075	1189	1168.5	1403	998	1083.5	982.5	951	885	1083	1284.5	1223	1132.5	1016	879.5	1561	948	1475.5	1161	1496	1087	876	1186.5	994.5	1436.5	2169.5	1719.5	1452	1118.5	988	1502	1029	1223.5	1465.5	1599	1429.5	1791.5	1179	1949.5	1050
768.111	1079.71	675.138	690.674	712.62	819.567	780.995	856.719	623.255	713.546	641.577	926.585	748.277	787.835	733.827	716.235	413.757	516.761	384.88	355.432	552.223	540.846	490.435	427.346	768.888	1049.04	764.886	776.114	879.702	896.535	771.205	989.298	767.164	968.783	887.524	853.718	890.779	1027.03	787.993	1015.43	827.32	1232.14	900.593	890.875	939.891	974.411	1082.69	810.891	708.273	1258.84	866.707	1219.3	831.227	751.861	648.745	835.418	761.656	889.269	797.153	864.111	679.045	981.332	866.719	1046.26	839.996	1075.12	774.652	792.873	681.703	881.152	645.949	1132.11	928.309	1010.76	806.907	968.866	983.981	914.311	954.736	921.367	865.721	1556.5	1362.08	782.302	828.126	940.27	1255.02	906.052	1341.57	1460.98	1195.9	763.129	525.775	470.683	294.73	1352.76
1	0	0.5	0.5	0.5	0.5	0	0.5	1.5	1	1	3	1	1.5	1	0.5	0	0	0	0	0	0.5	1	0	0.5	0.5	2	0	2	0	0	1	0	0.5	1	0	0.5	0	0	1	1.5	2.5	2	1	1	0	1	1.5	0	1	0.5	1.5	0	0	1.5	0	1	1	2.5	0.5	1.5	0.5	0.5	0.5	1.5	0.5	1.5	1	0	0.5	0.5	0.5	1.5	0.5	1	0	2	0	1	1	0	0.5	0.5	0.5	1.5	0	0	0	0	1	2	0.5	2	3.5	3	0
0	0	0	0	0	0	0	0	0	0	0	0	0	0	0	0	0	0	0	0	0	0	0	0	0	0	0	0	0	0	0	0	0	0	0	0	0	0	0	0	0	0	0	0	0	0	0	0	0	0	0	0	0	0	0	0	0	0	0	0	0	0	0	0	0	0	0	0	0	0	0	0	0	0	0	0	0	0	0	0	0	0	0	0	0	0	0	0	0	0	0	0	0	0	0	0
1934	2270.5	2363.5	2197	2051.5	2182.5	2144	2500	2231.5	2265	2022.5	1912.5	1818.5	2014.5	2221	2179	1245.5	1226	1208	1041.5	1199.5	1376.5	1263.5	1064	2198.5	2670	2523.5	1819	1897	1888	1942.5	2329.5	1892.5	2510	2598.5	2288.5	1937	2295.5	2530	2478.26	2254.5	2720	2498.5	1828	2282	2355	2367	2583	2263.5	1647	2450.5	1398.5	1708.5	2130.5	1817.5	2072	2384.5	2185.5	1833	1628.5	1878.5	2069	2094.5	2530.5	2293.5	2415.5	2078.5	2064.5	2366	2082.5	1814.5	1449	2339	2235	2358	2214.5	2519.5	2551	2789.5	2336.5	2052.5	2070.5	1671.5	1914.5	2176.5	2664.5	1593.5	2181	2134	2165	2222.5	1273.5	1280	888.5	658	2274.5
96.5	213.5	207.5	252	247	229.5	250.5	134	303	435	304	344.5	318.5	304	337.5	245	129.5	235	239	225	188	209	198	190	385	335	324	563.5	432	340.5	362.5	207.5	366	349.5	465	363.5	324	334	367.5	275	389.5	447.5	487.5	529	510.5	419	298	276.5	263	343.5	578	496	397	376	551	304	405	603.5	774	530.5	368	312	415	298	283.5	291.5	507.5	481	617.5	475.5	527	207.5	299.5	456.5	443.5	541.5	348	272	308.5	335.5	399	185.5	205	541.5	375	304.5	172	243.5	178	254.5	357.5	332	536.5	376	465	265
0	0	0	0	0	0	0	0	0	0	0	0	0	0	0	0	0	0	0	0	0	0	0	0	0	0	0	0	0	0	0	0.5	0	0	0	0	0	0	0	0	0	0.5	0	0	0	0	0	0	0	0	0	0	0	0	0	0	0	0	0	0	0	0	0	0	0	0	0	0	0	0	0	1	0	0	0	0	0	0	0	0	0	0	0.5	0	1	0	0	0	0	0	0	0	0.5	0	0	0
659	919.5	579.5	527	503	563.5	577	502.5	601	693.5	495.5	697	524.499	550	569.499	510.5	321.001	452	360	260.5	420.5	389	402.5	332	615.5	809.5	767.5	670.5	613	635.5	543.5	909.501	590	802	753.5	762	672	655.5	616.5	724	610.5	967	720	707	817.5	688.5	744	580.5	536.5	652	633.5	664.5	639	624	575.5	598.5	538.5	678	580	557.5	702.5	586	667.5	790.5	716	826	739.001	748.5	473.5	501	668	536.5	734	684.5	792.5	639.5	715.5	696	820	617.5	665	724	657	594	516	565.001	556.5	588.5	775	873.5	723.5	752	520.5	487	446.5	1207
128.5	166.5	104.662	86.5345	98	122.716	119.5	131.5	89.038	120	102.546	112	115.999	136.5	150.043	137.663	47.5	71.5	50.5	61.5	66.635	96.6755	85.5	75.5	99	144.052	151	99	110.531	117.5	123	202	87	134	140	135.5	140	174.5	174.5	148	94.0335	169	110.5	94.5005	166	150.536	142	142	109.5	143	117.5	103	131	161	134.5	155.666	145	131.5	143.5	110	176.686	144.041	125.5	139	126	133.5	110.18	112	113.034	125.5	192	131.5	128	116	126.5	106.5	180.663	215	181.5	148.035	107	133.5	146	95.5	147.543	174	167.553	115.5	182.5	183	128.046	173	288.251	240.5	259.126	240.555
63.5	88	83	95.5	106	134	118.5	126.5	88	75	93	61	109.5	104.5	93	125	51	71.5	58.5	61.5	62.5	75.5	57.5	79	94.5	109	96	70	110	123.5	114.5	112	95	107.5	104.5	87	82	131.5	135.5	114	106	98	107	72	89.5	140.5	113.5	126	108.5	89	108.5	75	86.5	88	99.5	124	120	111.5	98.5	58	78	88.5	128	122	83	84.5	84	86.5	115	137.5	96.5	125.5	109	98	98.5	100.5	110	111	134.5	115.5	91.5	146.5	130.5	103.5	125.5	148.5	118	125.5	109.5	97.5	83.5	86	33	25.5	17	187
186	232.5	194.5	227	190.5	230	247	252	211.5	215.5	185.5	226	198	211.5	249.5	224	115.5	155.5	122	121	136.5	168.5	140.5	157	242.5	275	227	221.5	257	284.5	234	242	253.5	279.5	258	244.5	222	270.5	210	245	247.5	321	262.5	236	209	269.5	280	243.5	209.5	287.5	281	265.5	245.5	210	211.5	241	258.5	276.5	242	209.5	178.5	248.5	230	276.5	206.5	271.5	244.5	236	226.5	293.5	203.5	290	268	258	229	228	185.5	222.5	245.5	256.5	222	335	306	263.5	242.5	272.5	277	276.5	301	292	268.5	367	203.5	186.5	212	496.5
144.718	175.5	135.5	151.538	156	162	170.5	207.047	87	85	122.5	143	139.036	165	77.5	155	68.2145	77.5	54	58	103.5	123	93.0315	108.5	133.5	188.5	133	128.5	171.039	198.041	173.165	226.232	101.5	161	151.5	140.534	146	223.542	213	214.686	145	193	151	96.5	177.559	239	207	180.138	127.5	129.74	144.5	108.5	180.281	176.5	140	201.538	172.722	162.238	187	106.533	128	205.5	175	210.5	154.534	175.701	112.5	121	190.5	216.5	191.5	150.537	187.578	156.534	112	125.5	199.542	189.639	226.044	219.542	132	151.18	168.33	120	177.083	186.5	147	179.132	204.704	177.031	153.935	118.17	30.1375	30.588	34.5605	410.555
141	199.5	147.5	179.5	156.5	178.5	182.5	125.5	175.5	190	181	185	160	156	175	145	92.5	129	107	87.5	118.5	114	115	86.5	199.5	238	196	204.5	205.5	181.5	170.5	234.5	183	225	205	206.5	199	195.5	195.5	179.5	219	253	211.5	245	224.5	201.5	200	199.5	158.5	224.5	225.5	219	177.5	167.5	171	206	220	235	181.5	211	199	185	195.5	199.5	165	247.5	234.5	247	191.5	175	221.5	216	208	245.5	222.5	211	217	197	242.5	192.5	215	220.5	223.5	209	199	200.5	199.5	207.5	180.5	212	248.5	382	149	132	118.5	529
357.5	540	404	480.5	416	493.5	458	465	440	375	388.5	503.5	477	397.5	453	458	281	339.5	249	220.5	300	301.5	290	261.5	538	646	443.5	478.5	517	538	509.5	537.5	524	631	528	499.5	451.5	532	461.5	523	536.5	662	535	550	421.5	483.5	562	443.5	451	491.5	564.5	447	443	468	376	498	458	516.5	431.5	448	410.5	522	462.5	559	522.5	636	518.5	519.5	482.5	508	410.5	400	610.5	593.5	515.5	516.5	483.5	444.5	540.5	514.5	543	569.5	472	455	477.5	531	472.5	536.5	613	576.5	635.5	405.5	364.5	354.5	366	515
0	0	0	0	0	0	0	0	0	0	0	0	0	0	0	0	0	0	0	0	0	0	0	0	0	0	0	0	0	0	0	0	0	0	0	0	0	0	0	0	0	0	0	0	0	0	0	0	0	0	0	0	0	0	0	0.5	0	0	0	0	0	0	0	0	0	0	0	0	0	0	0	0	0.5	0	0	0	0	0	0	0	0	0	0	0	0	0	0	0	0	0	0	0	0	0	0	0
0	0	0	0	0	0	0	0	0	0	0	0	0	0	0	0	0	0	0	0	0	0	0	0	0	0	0	0	0	0	0	0	0	0	0	0	0	0	0	0	0	0	0	0	0	0	0	0	0	0	0	0	0	0	0	0	0	0	0	0	0	0	0	0	0	0	0	0	0	0	0	0	0	0	0	0	0	0	0	0	0	0	0	0	0	0	0	0	0	0	0	0	0	0	0	0
326.5	438.5	330	364	318.5	353.5	373.5	338.5	386	389	373	428	344.5	349	430.5	371	213.5	314	231	223	256.5	262.5	249	229.5	424	455	403.5	466	446	383.5	375	385	484	447.5	419	438	398.5	396.5	383.5	429.5	439	549.5	505	483	406	433.5	436.5	413.5	378	578.5	459	543	376	369	357.5	348.5	399	457	385.5	477	349.5	431.5	403.5	502	414.5	493	479	430	341.5	431	323	489	440	491	465.5	456.5	402	373	464	390	455	579.5	539.5	459.5	392	391	494	427.5	528	589	538.5	632.5	387.5	354.5	422	654
426.5	566.5	377	424.5	408	423	433.5	516	353.5	349	358	468	400	462.5	459.5	433	199.5	254	185	190.5	298.5	340.5	307.5	293	424	487	482.5	395.5	502.5	547.5	441	611.5	381	537	408	491	484.5	564.5	477.5	579	362.5	626	438.5	373	540	572	579.5	503.5	365	398.5	379.5	417.5	472	495	454.5	486.5	420.5	431	439	367	469	545.5	503.5	549	472.5	513	376	393	468.5	535	456.5	562.5	514.5	373.5	440	288	492.5	528	559.5	508	426	585.5	575.5	357.5	471.5	565.5	562	489.5	602	600	558	578.5	301	279.5	202.5	984.5
612.5	818	607.5	694.5	670.5	793.5	791.5	831	498	526	528.5	609	734.5	821	699.5	711	311	391	295.5	282	514	560	465	452	610.5	798.5	704	589	859	920.5	739.5	1147	557.5	760	779	669	890.5	1118.5	814	973.5	517.5	893.5	579	544.5	944	941.5	1028.5	820.5	533	646.5	707.5	740	828.5	793	708.5	870	808	667	674.5	504	747.5	929.5	903.5	1039	691.5	812.5	524	623	734	946.5	807.5	1038.5	770	666	606	536.5	945.5	1082	982.5	959.5	678	995	1010	703	933.5	1043.5	1041	930	973	957	749	815	653	535	449.5	1835
527	795	593	543.5	583	674.5	638	585.5	564.5	704	586	684.5	661.5	664	630	558	359.5	459.5	351	338	474	461.5	428.5	379	616.5	897.5	814.5	627	703	711.5	629.5	905	550.5	784	750	786	761.5	798	718.5	686.5	628.5	909.5	770.5	670	876	729	773	669	562	771	731	793	629.5	733	613	677	680.5	657	627	632	744.5	815	686	789	666.5	840	650	688.5	633	764.5	743.5	640	689.5	770.5	787.5	636	934.5	794.5	916.5	731	673.5	871	820	663	736	801	787.5	670.5	844.5	900.5	842.5	942	587	507.5	413	1308
9.0565	18.1385	15.5155	18.049	17.575	13.527	16.026	12.026	14.531	16.533	12.7445	18.537	22.0585	20.3255	18.0395	18.564	8.408	7.517	9.0085	6.0085	10.2885	15.6635	10.5225	10.8535	10.604	22.038	18.062	18.555	14.5655	25.1825	23.025	19.867	15.528	19.7895	18.1835	13.5815	16.5655	17.5245	18.0845	23.1375	19.0185	15.7955	15.5745	8.523	26.095	15.0185	13.0185	11.7215	8.522	10.5145	18.569	7.012	10.0135	15.7215	13.5095	16.05	15.0805	20.532	14.748	4.013	17.1835	10.706	15.534	17.5995	20.029	13.033	17.969	14.087	14.59	12.043	14.0445	8.0095	15.5345	17.541	12.5625	22.047	25.9575	22.6545	23.125	16.517	8.5115	4.51	5.6575	8.5065	12.5185	11.0325	9.029	9.1525	9.0285	12.027	6.016	5.532	18.5535	12.5175	18.1475	10.496
938.343	1301.14	779.871	915.231	825.417	948.937	985.618	1071.35	817.22	731.936	804.418	1051.93	957.215	949.514	799.933	898.726	447.377	651.442	479.105	438.5	730.844	794.338	675.5	666.932	1081.74	1331.99	964.865	1056.84	1232.5	1359.52	1048.31	1366.35	1000.92	1304.79	1143.5	1134.13	1052.93	1345.62	1032.24	1282.42	920.858	1503.87	971.117	1030.61	1137.91	1316.69	1313.8	997.422	959.423	1347.87	999	1371.3	1114.35	1116.42	947.425	1109.43	1026.64	1159	1190.31	941.942	994.924	1378.5	1134.72	1382.31	1163.93	1332.3	1053.5	1117.87	967.336	1324.11	1035.85	1716.92	1315.32	1104.32	957.351	896.5	979.439	1040.93	1174.42	1175	970.312	2011.37	1738.35	1074.09	1127.58	1214.35	1592.85	1132.99	1899.75	1700.93	1515.93	1657.3	736.426	704.918	747.5	2835.78
0	0	0	0	0.5	0	0	0	0	0	0	0	0	0	0	0	0	0	0	0	0	0	0	0	0	0	0	0	0	0.5005	0	0	0	0	0	0.5005	0	0.5	0	0.5	0	0	0	0	0	0	0	0	0	0.5	0	0.5	0	0.5005	0	0	0	0	0	0	0	0	0	0	0	0	0	0	0	0	0	1	0	0	0	0	0	0	0	0	0	0	0	0	0	0	0	0	0	0	0	0	0	0	0	0
170.5	203	178.5	196	185	187	199.5	218	142.5	120	165	191	201.5	189.5	198	186	68.5	125	80.5	63	121	136	126.5	121	177.5	219	164.5	162.5	256	228	195.5	253	171	244.5	183.5	195.5	189	265	218	226.5	168.5	240.5	197.5	168.5	208	247.5	238.5	198.5	147.5	163.5	172	156	205.5	211.5	168	211	181.5	183.5	197.5	138	181	231	220.5	261.5	179	220.5	164	172.5	183.5	251.5	179.5	196.5	217	199.5	161.5	149	235.5	236.5	243	248	160	233.5	239	190.5	229	270	231	248.5	252.5	242.5	207.5	176	107	104.5	73.5	381.5
0	0	0	0	0	0	0	0	0	0	0	0	0	0	0	0	0	0	0	0	0	0	0	0	0	0	0	0	0	0	0	0	0	0	0	0	0	0	0	0	0	0	0	0	0	0	0	0	0	0	0	0	0	0	0	0	0	0	0	0	0	0	0	0	0	0	0	0	0	0	0	0	0	0	0	0	0	0	0	0	0	0	0	0	0	0	0	0	0	0	0	0	0	0	0	0
15	12.5	20	31	21	21.5	19.5	17	42	23.5	16	29	18	20	26	33.5	11.5	11.5	15	10	6	11.5	7.5	18	31.5	25	19	31	25.5	19.5	21.5	21.5	21	11.5	18	20.5	12	17.5	26.5	43	21	19	30.5	11	35	44	13.5	21.5	12	12.5	34.5	10	14.5	15	30.5	22.5	19	33	17	16	12	12.5	20.5	25.5	26	9.5	20	18.5	27.5	26.5	24.5	5	25	12.5	33	23.5	15	28	17.5	23	16	13.5	10	14	18.5	14	9.5	12.5	9	10.5	11	1	27.5	11	9.5	5
0	1.5	0	0.5	0	0	1.5	0.5	0	0.5	1	1	0.5	0.5	0.5	0	0	0.5	0	1	1	0	0	1	0.5	0	0.5	0.5	0	1.5	0.5	0	0	2	0.5	0	0.5	0	0.5	1	0.5	1	0.5	0	1	0.5	1	1	0	0.5	1	0	0.5	0	0	0	1.5	0	0	0	0	0	0.5	1	0	2	0	1	0	0.5	0.5	0	0.5	0	0.5	1	2	0	2	0	0	0.5	1.5	0.5	0.5	1	0.5	2	0	0	0.5	0	0	0.5	1.5	0
198.802	218.961	180.231	213.062	190.088	214.233	249.642	184.768	157.623	163.584	148.569	202.901	197.832	258.115	263.337	229.672	86.562	121.006	90.5225	100.992	157.583	143.088	130.898	124.733	161.202	188.2	194.966	193.188	256.954	213.721	244.341	243.891	161.491	191.189	198.436	164.879	259.82	259.913	251.899	321.224	151.908	243.945	202.061	163.604	257.305	280.726	276.297	229.467	142.86	168.554	185.3	166.111	248.732	261.152	228.369	258.361	169.076	207.22	149.505	113.171	222.315	214.065	249.727	306.574	189.735	190.268	140.919	143.79	199.44	259.216	202.34	224.722	176.214	141.31	169.942	128.993	248.573	292.125	294.281	280.685	103.121	192.236	196.674	140.599	160.431	245.369	183.669	175.907	220.839	212.291	178.072	116.908	123.873	110.579	68.682	285.149
103.5	153	137.5	135	133	134.5	125	123	131.5	150.5	143	137	127.5	127.5	160.5	131.5	80.5	115	87.5	95.5	94	80.5	89	85	141.5	203	176.5	140	159.5	133	132.5	121.5	154	170	158.5	149	129.5	152.5	152	130	158	194	171	183.5	132	169.5	158.5	158.5	135.5	220	198.5	171.5	121.5	128.5	123.5	139.5	151.5	150.5	148	165	159.5	155.5	139	153.5	129	178	172.5	175	159	146.5	123.5	165.5	150	202.5	181.5	201	191	122	188	153	175.5	193	162.5	166.5	146	142	153	156	161.5	175.5	168	199.5	150	90.5	131.5	210.5
0	1.5	1	1	1	1.5	1.5	0.5	1.5	1	0.5	1	0.5	0	1.5	0.5	0	2	1.5	0.5	0	0	0	0	1	0.5	0	3	2	1.5	1.5	1.5	3.5	1	1	2	1	1.5	2.5	1.5	0.5	1	1.5	0	2	2	2.5	0.5	0.5	1.5	1	0.5	1	2	0.5	2	1	1.5	0	1	1.5	3	1	1.5	1.5	1	2.5	0.5	0.5	0.5	3	0.5	0.5	1	0.5	1	0.5	1.5	3	0.5	7	1.5	2	0.5	1.5	0.5	0.5	3.5	2.5	1.5	0.5	0.5	0	1	0	0.5
0.5	0.5	0	0	0	0	0	0	2	0	0	0	0	0	0	0	0	0.5	0	0	0.5	0	1	0	0	0	1	0.5	0	0	0	0.5	0	0	0	1	0	0	0	0	0	0.5	0	0	0	0	0	0	1	0	0	1	0	0	0	0	0	0	0	0.5	0	0.5	0.5	0	0	0	0	0.5	0.5	0	0.5	0	0	0	0	0	0	0	0.5	0	0	0	0	0	0	0	0	0	0.5	0.5	0	0.5	0.5	2	0.5	0.5
59.5	89	87.5	96.5	94	111	90	73.5	98	106	83	100	90.5	94.5	123.5	94	63	79	62	53	72.5	60.5	66	54.5	101.5	150.5	97	97.5	131.5	93.5	103.5	103.501	119.5	142	111.5	110	120.5	90.5	105.5	88	119	146	117.5	117	90.5	96	114	89.5	94	131.5	134.5	109.5	77.5	77.5	72.5	94	96.5	131	94.5	105	78.5	96.5	93	121	85	122	132	114.5	123.5	85	80.5	109.5	121	109.5	141	135.5	131	109.5	135	91.5	116	142.5	121	86.5	98	103.5	106.5	95.5	113	113.5	131	105	157	116	196.5	89
284.5	295.5	292	299.5	317.5	378.5	302	429	232.489	219.5	238	276	317	311.5	308.57	308.993	166.5	197	157	180.5	192.5	214.5	196.5	160	278.496	362.5	312.5	206.042	335.5	322	310	359.5	291.496	351	361.5	255	281	406.5	403.277	317	311.5	418.5	336.5	231	255	325	390.5	317	284.5	252	392.5	274	272	265.5	238.5	350	410	314	263	163.5	205	259	310.995	420	266	295	255	271.5	289.5	325.5	289.5	186.5	359.5	401.997	299	349.5	390.5	380.997	373	363.5	295	262	249	257.5	373	479	227	323.5	288	278	253.494	235	111.5	92.5	44.5	489
0	0	0	0	0	0	0	0	0	0	0	0	0	0	0	0	0	0	0	0	0	0	0	0	0	0	0	0	0	0	0	0	0	0	0	0	0	0	0	0	0	0	0	0	0	0	0	0	0	0	0	0	0	0	0	0	0	0	0	0	0	0	0	0	0	0	0	0	0	0	0	0	0	0	0	0	0	0	0	0	0	0	0	0	0	0	0	0	0	0	0	0	0	0	0	0
440	579	420	410.5	385	409.5	434	418.502	453	446	385.5	454.5	398.5	433.5	418	402	220	303	255.5	197.5	286.5	304.5	254	232.5	464.5	579.5	456	486	466.5	434	437.001	552	483.5	547	540.5	473.5	474.5	509	465	527	468.5	665	545.5	514.5	502	496	531.001	446.001	405.5	578	465	507.5	448.5	412	378.5	383	415.5	464.5	403.5	394	421	477.502	449	576	478.5	555	446.5	470.5	408.499	463.5	355	463.5	511.5	466	480.5	532.5	498	510	550	483.5	446	668.5	540	443.5	416.5	495	497.5	453	565	638	604.501	656.5	297.5	262.5	230	1019.5
192.21	246.673	141.835	160.707	149.274	133.073	180.655	177.671	149.418	146.339	144.554	213.86	149.909	188.811	169.403	151.679	74.27	108.356	83.427	78.016	111.51	126.1	92.505	110.028	157.571	194.117	174.591	185.553	171.558	175.642	156.481	215.059	144.574	193.804	172.321	162.286	232.697	217.03	171.707	249.736	155.014	193.212	170.916	159.039	266.301	231.042	192.831	168.565	124.506	125.989	166.677	136.59	192.477	187.573	150.586	157.212	163.635	168.523	126.532	106.584	154.095	181.058	174.671	226.265	198.253	198.923	149.522	140.52	117.561	171.573	145.874	102.523	184.595	124.284	177.105	151.034	195.625	217.514	212.261	196.233	96.285	141.73	142.656	126.478	131.596	173.114	121.088	157.078	149.714	194.744	184.149	114.942	140.582	113.451	83.261	183.635
11	17	16	15	17.5	17.5	16.5	11.5	23	21.5	24	37	19.5	16	23.5	15	15.5	16	14	12.5	10.5	9	15.5	8.5	18	26	18	26	28.5	18.5	15.5	12	28.5	25.5	17	28.5	17	19	20	20.5	21	32	30	24.5	25	22	31	20.5	18.5	34	21	25	23	13.5	19.5	18.5	22.5	26	24.5	27	20	25.5	19.5	19.5	19.5	26.5	25.5	24	23	23	18.5	39.5	17	20.5	24.5	32	14	23	25.5	15.5	28	33.5	38	32.5	19.5	12.5	30	12	22.5	33.5	26	36	22	16.5	20.5	22
63.103	127.121	128	143.5	132.333	150	130.665	101.153	98.5	127.327	127.5	147.841	134	129.52	124.5	141.176	72.5	111.5	78	80.5	79.5	92	74.5	78.7075	143.5	180.181	145.5	157.5	123	137	109	120	131	165	160.823	133.312	121.888	148.667	135.154	132	158.707	180.355	154	147	146.02	140.5	163.659	150.149	135.5	196.349	164.5	178.5	146	106.5	126	114.5	129.5	146	137.5	103.206	125.5	137.082	141.5	151.966	127.5	145.438	143.5	167.226	122	122	122.153	162.894	147.699	187.5	137.5	163	167.145	151	187.5	141.167	177	205.404	179	147.749	150.213	153	164	142.716	137	174	166	157.5	36.599	27.204	13.0585	225.722
450	563	381.5	493.5	428.5	562	535	600.5	437	404	451.5	577.5	469	520.5	459.5	481	255	336.5	264	243	315.5	344	299.5	312.5	563	564.5	491	487	566.5	630	527	601	469.5	582	569	532.5	487.5	659	531	606.5	490.5	672.5	540.5	457.5	533.5	637	632	561	401.5	545.5	539	528	486	430	458.5	512.5	534	520.5	510	440.5	419.5	573	528	641	539	621	483	482	484	609	484.5	704	615	539	518.5	467.5	539.5	598	591.5	574.5	466.499	890	745.5	501	546.5	689	656	540.5	716.5	665.5	599	542.5	339	301	235	997.5
20.5	42	31	28	27.5	30.5	23	27.5	27.5	31.5	24.5	31	35.5	34.5	30	29.5	18.5	29	25	12.5	20.5	21	15.5	15.5	37.5	29	35.5	37.5	34.5	39	23.5	38	26	35	34.5	30	32.5	37.5	42	38	36	43.5	41.5	31	34.5	33.5	34	32.5	34	32.5	32.5	32.5	35	29	30.5	23.5	38.5	36	35.5	31	31	28.5	35.5	40	31	41.5	37	35.5	31	33.5	28.5	31	31	30	30.5	30.5	40	37	37.5	38	24.5	34.5	33.5	24.5	26.5	31	32	29	34.5	54.5	47	36	22	16	3	43.5
3099	4397.5	4166	4321.5	3872	4020.5	4527	3697	4900.5	5768	4319	4838	4223	3826	5069.5	4235.5	2645	3052	3052.5	2568	2780.5	3002.5	3288	2970.5	5323	5500.5	4636	5830.5	5409	4912.5	4690	4247.5	5444.5	5328	5335	5563.5	4341.5	4341	5168.5	5055.5	5758	6511.5	5720.5	5618	5140.5	5085	5094.5	5546.5	5390.5	5663.5	5718.5	5939.5	4660.5	4465.5	5464.5	4851	5599.5	6155	6257	6434	4883	4767.5	5055	5102.5	4622.5	4546.5	5915	5979	6220.5	5245	4885.5	5703.5	5241.5	5780	5715	5735	4468	3872.5	5083.5	5221.5	6707.5	5968	5405	6051	5021	4431.5	5123.5	5222.5	5187.5	5702	6087	7563.5	7200.5	5580.5	8793.5	6972
388	528.5	400	408	358.5	411.5	450	420	447	452	402	489.5	378.5	460	442.5	441	221.5	327	261.5	202.5	258.5	294	287	289	469	483.5	469	482	515.5	461.5	436.5	494	483.5	569.5	435.5	516.5	473	469	478	529	495.5	643.5	542	561.5	554	543	494	538	432.5	520.5	417.5	466.5	462	490.5	532.5	486	457.5	513.5	495.5	508	470.5	509.5	480	506	467.5	515.5	497.5	503	523.5	565.5	468.5	619.5	498.5	473.5	532.5	433	424.5	434.5	494	500.5	457	680.5	639.5	487.5	488.5	435	600	522.5	596.5	631	594	444	425	447	474	468.5
0	0	0	0	0	0	0	0	0	0	0	0	0	0	0	0	0	0	0	0	0	0	0	0	0	0	0	0	0	0	0	0	0	0	0	0	0	0	0	0	0	0	0	0	0	0	0	0	0	0	0	0	0	0	0	0	0	0	0	0	0	0	0	0	0	0	0	0	0	0	0	0	0	0	0	0	0	0	0	0	0	0	0	0	0	0	0	0	0	0	0	0	0	0	0	0
604.965	768.653	627.418	636.865	551.708	598.649	633.913	684.751	622.969	637.147	580.477	655.127	540.056	680.205	619.948	645.458	324.194	414.945	357.668	291.452	387.759	444.243	360.886	353.24	687.465	828.196	714.526	659.479	659.893	729.412	612.389	746.889	599.28	754.649	748.159	690.361	721.356	782.794	660.65	740.775	697.126	863.876	764.65	677.743	764.014	847.115	777.639	757.048	647.269	690.359	677.457	616.973	663.48	681.123	608.742	674.191	707.734	728.024	648.771	592.086	560.052	761.395	677.952	824.665	720.066	835.98	690.673	661.323	652.985	791.033	563.878	767.475	776.713	704.014	742.959	673.918	749.957	683.465	781.468	772.409	697.244	965.467	849.676	705.527	668.838	725.359	781.12	731.841	840.976	924.148	907.164	867.821	465.949	390.302	335.316	1335.6
715	1092.5	865	911.5	847.5	893	874	950.5	1014.5	947	896	956	811	791.5	885.5	856	557	625	515.5	457.5	602	568.5	518	475	1017	1151.5	1000.5	1077	973	876.5	853	1046	980	1127.5	1146.5	1050.5	951.5	1010.5	968.5	1014.5	1052.5	1326	1144	1107	934	1083	1069	961	988.5	1470.5	1089.5	1475.5	861	756.5	740	825	1113	1029.5	801.5	1128.5	762	1025	945	1154	939	1136	1116	1076.5	860	945	655.5	1364	1099.5	1206	1133	1144.5	1022.5	954.5	1079.5	993	1255	2064	1758.5	1052	927.5	1059.5	1613	1039.5	1507.5	1619	1442	2375	381.5	380.5	238	3678.5
112	197	176.5	192	168.5	167.5	170	130	195.5	207	196	240.5	181	159	218	189	126.5	129	94.5	117	109.5	110	106	95.5	215.5	255	248.5	227	218	161.5	180	213	193.5	212.5	228	188.5	190.5	186.5	231	189.5	218.5	270.5	228	240	208.5	175.5	228.5	187	194	317	268.5	258	181.5	161.5	166	207	241	243	180.5	229.5	217	196.5	180.5	194.5	180	245.5	203.5	185.5	207.5	171.5	197	268.5	189.5	255	231.5	232.5	264.5	198	281	215.5	223.5	340.5	282.5	249.5	196.5	183.5	268	191.5	251.5	247.5	243.5	158.5	253.5	151.5	227	173
239.5	281	204	193.5	183	227.5	240	201	221	255	202	301	231.5	245.5	223	216.5	126.001	164.5	140.5	102	150.5	169	137	169	250.5	244.5	269.5	249	262.5	332	256.499	304	229.5	255.5	273	266	280.5	274.001	253	295	227.5	361.5	259	229.5	319.5	285	296.501	208.5	190	286	256	304	269.5	245.5	247.5	240	261	305.5	251.5	231.5	233	260.5	223	322	271	260.5	262	286	241	308.5	270	272.5	291.499	237.5	271	228	256	288	298.5	236.5	218.5	341.5	281.5	229.001	234	225	274.5	219	322	305	290.5	316	231	222	195.999	457.5
152.787	245	186.846	202	184.179	226	199.845	216.002	210.5	219.364	194.5	202.5	187.855	181.729	226.336	235	135	138.5	99.85	95	136.399	147	131.669	113.5	210.5	289.587	224.221	202	252	227.705	213.053	258	185.826	252.831	211	223.679	191.643	223.5	230.696	242	215.346	281.854	220.205	181.98	197.963	240	255.5	255.5	190.191	292.87	228.5	234.5	209.846	189.311	191.351	221.669	233.358	217.5	187	205	208.339	213	218.5	270.84	199	240.881	224.834	215.815	210.211	234.547	185.5	277	223.822	249.5	230	193	266.709	221.5	273.849	244.5	266.875	324	272.856	227.729	228	249.357	249	240.368	287.46	327.748	251.367	274.687	289.028	195.697	261.896	424.188
346	486.5	306.5	328	302.5	343.5	348.928	361.5	313	308	335.5	497.5	307.5	363.5	297.5	338	219.991	255.5	187.5	187.971	231	237	192	220	356.5	445	365.5	390.5	329.467	357.959	290	421	337	443.5	429.5	370	390.5	481.5	364.486	450.483	368.5	498.5	411.476	326	411.5	439.5	436	354.5	284	364	414.5	303	341.5	319	303.5	371	315	384.5	284.5	269.5	272.5	362	376	481	433	502	352	338	297	413.5	272	350.5	432	372.5	385	450.5	427.5	466.5	440.5	375	298	490	389	330.5	313	383.5	375.5	341.5	433.5	384.5	369	171.5	147	135	103.5	277
0	0	0	0	0	0	0	0	0	0	0	0	0	0	0	0	0	0	0	0.529	0	0	0	0	0	0	0	0	0	0	0	0	0	0	0	0	0	0	0	0.517	0	0	0	0	0	0	0	0	0	0	0	0	0	0	0	0	0	0	0	0	0	0	0	0	0	0	0	0	0	0	0	0	0	0	0	0	0	0	0	0	0	0	0	0	0	0	0	0	0	0	0	0	0	0	0	0
392.5	513	392	448	380.5	434	457	389.5	450	446	401.5	544.5	393.5	397.5	443	435	288	329	260.5	220.5	266	273.5	284	255	464	536	470.5	528.5	488.5	468.5	425.5	543.5	443.5	534.5	469.5	505.5	438	473	428.5	527.5	475	657	513	507	494	482	528	488.5	393	549.5	501.5	475	430.5	443.5	450.5	415.5	420	512.5	468.5	465	415	467	469	543.5	460.5	496.5	463.5	475	476	496	431	485.5	522.5	494	525	502	542.5	456	507	480	529.5	576.5	534.5	446.5	428.5	435.5	523.5	489	553.5	611.5	585	345.5	343.5	282	232	450.5
199.5	224.5	161	163	149	175.5	203.5	206	193	188.5	193.5	215.5	156.5	189	200	168.5	111	128.5	123.5	87.5	112	112.5	106	114	191.5	220.5	219.5	226	221	198.5	170.5	231	210.5	214.5	250.5	196	219	212.5	195.5	234	200	244	220	226	240	212	201	215.5	182	235.5	184	285	190	194	186.5	192	229	204.5	224.5	212.5	223	219.5	195	238.5	210	234.5	220.5	226.5	187.5	207.5	201	237	220.5	222.5	226	186.5	200	203	241.5	213.5	231	302.5	301	223.5	195	199	247.5	236.5	280.5	269	265	265.5	146.5	140.5	128.5	361
157	285.5	207	241.5	246	236	242	172	259.5	321	255.5	258	250.5	251	268.5	246	142	201	164	142.5	170	160	149.5	148.5	300.5	325.5	309	327.5	268	275.5	260	311	281.5	281	350	302	322	299.5	248.5	283	316.5	363.5	342.5	351	359	310	316	249.5	251.5	328	306	369.5	291.5	210	273.5	247.5	283	354.5	219	371	266.5	334	311	316.5	269.5	355	328	260.5	288.5	286.5	263	290.5	281	282.5	377	340.5	339	294	337	290.5	261	317.5	288.5	363	227.5	263	242	216	251.5	348.5	419	368.5	287.5	209.5	253	438.5
283.748	310.346	276.044	268.323	223.602	280.456	251.868	249.588	275.43	306.016	290.5	293	260.434	285.621	286	305.406	168.14	184.62	150	133.647	160.82	167.5	192.613	170.627	294.5	335.507	331.212	269.168	298.5	305.483	281.346	349.834	264	328.108	291.571	314.388	304.488	312.79	320.5	315.334	311.651	388.64	293.029	269.5	327.04	364.386	314.301	318.233	283.404	262.694	345.691	268.202	282.092	298.865	313.568	317.856	329.126	326.271	324.159	257.777	338.277	294.13	296.5	346.86	299.277	297.046	304.43	257.5	302.123	314.332	323.022	230.632	321.858	302.12	345.82	229.793	320.837	318.452	366.086	311.608	332	275.803	266.635	314.5	312.199	309.598	243.5	289.097	304.5	301.752	295.201	184.428	298.098	208.923	254.714	322.719
257	315.5	239	217.5	222.5	241	234	203.5	260.5	263.5	234.5	319	217	231	226	248.5	151.5	171	146	140.5	156	175	179.5	143.5	281	328.5	280.5	248	286.5	284.5	239	294	288	288.5	274.5	319	262	276.501	264.5	276	277	345.5	316	301	250	260.5	305.5	267.5	265.5	446.5	271.5	391.5	252	243.5	249	259	245	284.5	274.5	268.5	235.5	270.5	278.5	305	266.5	330	291.5	294.5	257	290.5	249.5	445.5	302.5	285.5	319.5	229.5	284	264	271	262.5	310	488.5	495.5	289	256.5	237.5	411.5	266.5	455.501	402.5	354.5	293	307.5	260	339.5	304.5
221.5	271	186.5	196	180	194.5	195	170	203	214	203	242	212	229	217.5	201	111	159	134.5	110	136.5	155.5	144.5	131	263.5	257	221.5	236.5	231	211	237	265	219.5	283.5	244	234	243	296	203	276	237.5	295	236	226.5	278.5	266.5	301.5	242.5	162.5	179	240	200	237	259	201.5	223.5	187	223	234.5	160.5	221.5	201	256	259.5	254.5	263.5	225.5	233	200.5	224.5	247.5	155.5	264.5	195	259.5	208	245.5	264	287	221	187	186.5	199	174.5	213	205	153.5	232	212.5	219	215.5	268.5	136.5	144.5	90.5	422.5
57.5245	60.912	56.6915	65.621	53.961	56.582	71.366	53.1405	59.288	56.5175	55.838	69.7615	54.5825	56.951	43.2305	61.057	37.987	40.381	28.8015	28.5805	36.066	37.2005	37.536	38.679	60.524	82.89	53.4135	51.845	60.6385	53.4785	50.1595	74.1685	58.6165	69.446	57.467	51.657	55.582	66.7015	83.5395	59.5975	70.6875	74.54	69.8535	53.5915	64.8055	70.626	66.2955	56.9495	47.5865	75.1635	66.9395	71.3305	44.283	45.903	52.3435	75.2525	60.53	55.0055	60.9795	70.15	36.7455	74.0385	56.9695	56.4785	55.3205	72.3145	62.8175	50.7555	63.7955	71.6645	46.5255	100.86	62.472	75.0325	62.733	55.8155	71.2195	83.2965	56.97	73.933	50.7905	134.079	112.477	59.435	67.8175	56.356	105.113	53.5355	115.814	74.0055	76.9265	50.1605	12.3075	9.4685	7.059	83.8405
75.5	114	78	114.5	88	136	125.5	147	68	33.5	71.5	112	114.5	92.5	90.5	94.5	71	57	39.5	50.5	74	84	56.5	68.5	119	142	83	100	110.5	158	104.5	131.5	91	125	112.5	100	100.5	119	93.5	131	72.5	148	106	78	80.5	148.5	139	91	113	145	114	140.5	97	71.5	80	123	165	114	133	123.5	67	181.5	123.5	128.5	91	129.5	96	96	74.5	140.5	81.5	170.5	127.5	183	80	73.5	85.5	92	128	126	118.5	184.5	178	102.5	147.5	176	172.5	177.5	250	246.5	207	156	21.5	38.5	9.5	385
120	190.5	127	141	111	128.5	153.5	149	159	149.5	135	168.5	136	117	157.5	148.5	94.5	107.5	93	80.5	95	76	95	91.5	147	172.5	134	197.5	164.5	156	159	175.5	165.5	164.5	163.5	149.5	145.5	138	151.5	192.5	168	204.5	188.5	178	161	154	187	141	132	249	159.5	199.5	149.5	143	141.5	168	141	173	142	166.5	118	147.5	150.5	193	154.5	184	168	131	147	146.5	137.5	209.5	191.5	178.5	190.5	156.5	135.5	135.5	161.5	153	174	264	211	168	122	138	210	142.5	203.5	204	191	177	180	172	224.5	200.5
3843.5	5049.5	3844	3822	3578	4003.5	4127.5	4444	3399.5	3501.5	3509	4494	3607.5	3827.5	3910	4026	2366.5	2663	2021	1915.5	2642	2694	2528.5	2347.5	3915.5	5282.5	4101	3860	4160.5	4383.5	3768	4696	3818	4968	4226	4360	4061.5	4698	4076.5	4944.5	4025	5670	4069	4117	3908	4634	4917.5	4356	3883	4523	4161.5	4284.5	3892.5	3726.5	3177	3898.5	4053	4200.5	3676.5	3629	3437	4582.5	3948	4827	4031	4912.5	4215.5	4095.5	3527	4243	3220	4660	4519.5	4521.5	3996.5	4063.5	4642.5	4332.5	4883.5	4418.5	4431.5	6205.5	5219.5	3611.5	4111.5	4381	4649	4433	5472	6132	5465	4171.5	2821.5	2482	2101	6475
1692.5	2107.5	1804	1688	1524	1839	1802	1861	1880.5	1942.5	1707.5	1862	1713	1602.5	1898.5	1731.5	1020.5	1304	1060.5	952.5	1063	1216	1140	1010	1984.5	2513	2045	1811.5	1794.5	1770.5	1787	2049.5	2056.5	2256.5	2064	1958.5	1762.5	1860.5	1960	1933	2111	2524	2257.5	2007.5	1805	1858	2073	2007	1912.5	2003	2248.5	1748.5	1502.5	1717.5	1522.5	1796.5	1984	2057.5	1602	1649	1784.5	1733.5	1786	2095	1882	2006.5	2060.5	1972	1792	1800.5	1563.5	1559.5	2078.5	2369	2175.5	2175	2066	1888.5	2272	1962.5	2226	2144	1775	1894	1890	2089.5	1636.5	2086.5	1902	2218	2045.5	1669.5	1470	1063.5	1175.5	1934.5
145.5	172.5	124	131.5	116.5	162.5	154	149	125	120	129	149	163.5	144	170.5	177.5	85	104.5	94.9995	92	90.5	103.5	90	89.5	176.5	195.5	153	123.999	133	153	139	139	147.5	163.5	161	138	134	145.5	142	148.5	155.5	203.5	177	113.5	118.5	139.5	182	160.5	149.5	94.4995	199	123.5	157.5	108	79	166.5	174.5	172	159	95.9995	93	112.5	129.5	206.501	115.501	150.5	177.5	133.5	105.5	143.5	130	64.9995	140.5	160	185.5	172.5	160.5	157.5	200	188	130.5	128.5	101.499	92	122	135	116	134.5	145	134.5	135	1.5	121	69	116.5	2
120	187	145	130.5	151	174	173.5	146.5	154.5	126.5	166	152	136	136.5	167	155	101.5	111.5	86.5	86	87	96.5	90	80	174	220	163	116.499	143.5	148	146.5	180	168	189.5	173	141.5	142.5	183	159	152	194.5	183.5	175.5	154.5	125	179	172.5	165	174.5	187.5	211	175	123	99.5	112	152.5	183.5	178	125.999	146.5	113.5	156.5	139	192.5	142.5	186.5	151	161.5	126	138.5	123.5	135	168	199	169.5	198	207	182.5	235.5	183	189.5	169.5	161	132.5	145	191.5	158	150.5	173	184.5	186	182.5	100	62.5	70	297.5
0.502	0.5015	0.501	0.5	0	0.501	1.503	0.5005	0.5005	0	1.004	0.5005	0.5015	0.5005	0	0.501	0	0	0	0.5015	1.0055	0.5005	0.501	0.501	0	0.501	1.508	0.501	1.0025	2.0065	1.5025	2.0085	0.501	0.501	0	0.5	0	1.5035	1.504	2.506	0.501	2.007	0.5	1.0025	0.5015	0	1.001	1.0035	0	1.002	0.5015	0	0.5065	0.5025	2.0075	0.5015	4.015	0	0	0.501	2.521	0.504	0.5005	1.008	0.504	0	0.501	0	0.5005	1.0015	0	0	0.501	0.502	0.507	0.504	0.5005	1.514	2.5085	2.5055	0	0	1.505	0.5005	0	0.5005	0	0	1.502	2.502	0.502	0	0	0	0	2.006
0	0	0	0	0	0	0	0	0	0	0	0	0	0	0	0	0	0	0	0	0	0	0	0	0	0	0	0	0	0	0	0	0	0	0	0	0	0	0	0	0	0	0	0	0	0	0	0	0	0	0	0	0	0	0	0	0	0	0	0	0	0	0	0	0	0	0	0	0	0	0	0	0	0	0	0	0	0	0	0	0	0	0	0	0	0	0	0	0	0	0	0	0	0	0	0
0	0	0	0	0	0	0	0	0	0	0	0	0	0	0	0	0	0	0	0	0	0	0	0	0	0	0	0	0	0	0	0	0	0	0	0	0	0	0	0	0	0	0	0	0	0	0	0	0	0	0	0	0	0	0	0	0	0	0	0	0	0	0	0	0	0	0	0	0	0	0	0	0	0	0	0	0	0	0	0	0	0	0	0	0	0	0	0	0	0	0	0	0	0	0	0
0	0	0	0	0	0	0	0	0	0	0	0	0	0	0	0	0	0	0	0	0	0	0	0	0	0	0	0	0	0	0	0	0	0	0	0	0	0	0	0	0	0	0	0	0	0	0	0	0	0	0	0	0	0	0	0	0	0	0	0	0	0	0	0	0	0	0	0	0	0	0	0	0	0	0	0	0	0	0	0	0	0	0	0	0	0	0	0	0	0	0	0	0	0	0	0
3	5.5	6	8.5	7.5	7	8.5	8	7	7.5	6	10.5	4	8	5.5	4.5	4.5	7.5	4.5	3.5	5.5	5	4	6	9	8	10	9.5	11	10	5	7.5	8.5	11.5	4	8.5	11	10	5	10.5	9	8.5	9	5.5	12	7.5	6	6.5	8.5	6.5	5.5	6	8	7	9.5	7	4.5	9.5	15.5	8.5	10.5	7.5	6.5	9.5	5.5	7.5	7	5	9.5	9.5	5	14.5	6.5	8.5	10	9.5	6.5	7	6.5	11	10.5	16	11	4.5	7	6.5	12	5	12	10.5	5	19.5	5	6	3.5	29
831.5	1086.5	808	811.5	700	868	802	863	734	860.5	720	807	746	798.5	755.065	765	409.5	521.5	415.5	347.5	505.5	557	533.5	481	790	1029	855	771.5	881.965	835.5	738.057	1037.5	802.966	1001.47	863.5	908.558	898.577	966	825	994	816.464	1156.5	901	823	955.5	899	988.5	966	798	824	890	784	783	845.5	736	836	877	843.039	762.5	701.5	812.418	868	827.562	1014	818.5	991	822.5	836	752	848.5	777	750	944.5	854	877	768.5	1010	910	1069.5	898	877	943	885.5	743	871	874	801.5	886.5	979.5	1059.5	905.5	951.5	523	397.5	347	1472
4	3	4.5	5.5	1	2.5	2	3.5	4.5	3	2.5	2.5	2	4	2	2.5	5	3.5	2.5	1	3	3.5	1	3	2.5	4	4.5	4	2	4.5	3	2.5	3.5	3	6	4.5	3	3	3	2.5	3.5	4.5	1	2.5	2	5	3	4	1	2	4.5	3.5	4	2.5	2.5	1.5	4	3.5	3.5	1.5	4	2.5	6.5	3.5	3.5	2	1	2.5	3.5	1.5	1.5	1	4	4	4.5	5	5.5	2.5	4	4.5	1.5	0	0	1.5	1	2	1.5	1.5	1	2	2.5	0	3.5	1.5	1.5	0.5
110.5	159.5	137	136	140.5	144	143	127.5	143.5	160.5	150.5	167.5	144.5	141.5	159.5	151	88.5	114.5	93	89	94	105.5	111.5	84.5	145.5	199	181.5	149	157	166	145.5	157.5	151	173	166.5	179	167	168	162	156	160	220.5	184.5	165.5	188.5	155	166	151.5	128.5	215.5	168	190	150.5	116.5	134.5	150.5	123	156.5	147	156	151	137.5	163	189.5	155	176.5	158	157	149	166	147.5	179	150.5	167	167.5	184	175.5	170	201	163	162	251.5	220.5	173.5	168	171	186.5	163	178.5	199.5	182.5	287.5	142	113.5	85	358
326	462	333.5	452	410	484.5	469.5	512	280	299	273.5	317	444	464	454.5	446.5	165	209	157	178.5	302.5	341.5	289	313	369.5	428.5	320	369	555	589.5	500.5	619	337	464	432	417	545	636.5	473	601.5	307	491	305.5	323.5	591	621.5	615	548	320	407	404.5	401.5	494	586	462	519.5	450	362.5	468	325.5	487.5	665	479.5	632.5	372.5	438.5	351.5	372.5	489.5	655	458.5	586	417.5	382.5	344	324.5	578.5	530	562	591	367.5	481.5	538.5	434.5	541.5	588.5	541.5	539.5	565.5	639	513	330	398.5	323.5	295	748
0	0	0	0	0	0	0	0	0	0	0	0	0	0	0	0	0	0	0	0	0	0	0	0	0	0	0	0	0	0	0	0	0	0	0	0	0	0	0	0	0	0	0	0	0	0	0	0	0	0	0	0	0	0	0	0	0	0	0	0	0	0	0	0	0	0	0	0	0	0	0	0	0	0	0	0	0	0	0	0	0	0	0	0	0	0	0	0	0	0	0	0	0	0	0	0
1	2	0.5	1.5	1	0.5	0.5	0	2	4	0.5	3.5	3	1	2.5	0.5	2	3	3.5	3	1.5	0.5	0.5	0	2.5	2	1.5	4.5	3.5	1	0.5	2	0.5	2.5	4	1	4.5	3.5	3	0	3	1.5	4.5	2.5	6.5	2	3	2.5	2	5.5	5	3.5	2.5	2.5	1.5	2	1	1.5	3	2	1	0.5	3.5	2.5	1.5	4.5	5.5	1.5	4	2.5	1.5	1.5	1.5	1.5	6.5	7.5	6	2.5	1.5	1	1.5	4	3	2.5	1.5	4	1	0.5	0.5	3	5.5	0	5	0	1	0
0	0	0	0	0	0	0	0	0.5	0.5	0	0	0	0	0	0	0	0	0	0	0.5	0	0	0	0	0	0	0	0	0	0	0	0	0	0.5	0	0.5	0	0	0	0.5	0	0.5	0	0	0	0	0	0	0	0	0	0	0	0	0	0	0	0	0.5	0	0	0	0.5	0	0	0	0.5	0	0.5	0	0	0.5	0	0	0.5	0	0	0.5	0	0	0	0	0	0	0	0.5	0	0	0	0	0	0.5	0	0	0
0	0.5	0.5	0	0	0.5	0.5	0	0	0	1	0	0	0	0.5	0	0.5	0	0	0	0	0	0	0	0	0	0	1	0	0	0	0.5	0	0.5	1.5	0	0	0.5	1	0	0	0	0	0.5	0	0	0	0	0	0	0	0	0.5	0	0.5	0.5	0	0.5	0	0	1.5	0.5	0	1.5	0	0	1	0.5	0	0.5	0.5	0	0	0	0	1	0	0.5	0	0	1	0.5	0	0	1	0	0	0	0	0	0	0	0	0	0	0
0	0	0	0	0	0	0	0	0	0	0	0	0	0	0	0	0	0	0	0	0	0	0	0	0	0	0	0	0	0	0	0	0	0	0	0	0	0	0	0	0	0	0	0	0	0	0	0	0	0	0	0	0	0	0	0	0	0	0	0	0	0	0	0	0	0	0	0	0	0	0	0	0	0	0	0	0	0	0	0	0	0	0	0	0	0	0	0	0	0	0	0	0	0	0	0
0	0	0	0	0	0	0	0	0	0	0	0	0	0	0	0	0	0	0	0	0	0	0	0	0	0	0	0	0	0	0	0	0	0	0	0	0	0	0	0	0	0	0	0	0	0	0	0	0	0	0	0	0	0	0	0	0	0	0	0	0	0	0	0	0	0	0	0	0	0	0	0	0	0	0	0	0	0	0	0	0	0	0	0	0	0	0	0	0	0	0	0	0	0	0	0
0	0	0	0	0	0	0	0	0	0	0	0	0	0	0	0	0	0	0	0	0	0	0	0	0	0	0	0	0	0	0	0	0	0	0	0	0	0	0	0	0	0	0	0	0	0	0	0	0	0	0	0	0	0	0	0	0	0	0	0	0	0	0	0	0	0	0	0	0	0	0	0	0	0	0	0	0	0	0	0	0	0	0	0	0	0	0	0	0	0	0	0	0	0	0	0
0	0	0	0	0	0	0	0	0	0	0	0	0	0	0	0	0	0	0	0	0	0	0	0	0	0	0	0	0	0	0	0	0	0	0	0	0	0	0	0	0	0	0	0	0	0	0	0	0	0	0	0	0	0	0	0	0	0	0	0	0	0	0	0	0	0	0	0	0	0	0	0	0	0	0	0	0	0	0	0	0	0	0	0	0	0	0	0	0	0	0	0	0	0	0	0
413	437.5	297	326	296	369.5	369.5	430	276	271	313	346	356.5	369.5	358	371	161	254	158.5	175.5	242.5	260	241	244.5	343.5	479	451	341.5	479.5	415.5	338	561.5	345.5	474.5	371.5	385	373	525	458.5	430.5	358.5	495	337.5	348	366	419.5	470.5	424	335.5	497.5	327.5	489	429.5	394	372	519	464	404	413	334.5	453.5	439	412.5	491	424.5	459	351	369.5	374.5	453	489	615.5	474.5	358	354.5	228.5	488.5	439	505.5	489.5	375	687.5	656	374	427.5	472	596.5	427	698.5	604	520	538	380	354	304.5	1003.5
172.042	269.418	186.248	211.456	251.446	234.416	228.482	206.268	203.343	238.922	227.244	297.646	278.023	247.089	242.775	242.467	112.217	170.913	156.532	161.313	162.934	171.265	167.767	115.09	250.22	310.474	287.321	253.402	273.476	278.998	256.933	288.233	256.764	295.805	296.485	266.788	256.709	294.589	269.022	243.835	266.44	348.817	276.66	297.787	254.047	248.803	299.695	234.017	213.707	425.05	314.634	403.85	252.435	218.761	192.557	237.957	283.333	309.404	255.818	296.42	244.495	315.655	257.499	282.913	250.079	293.009	277.142	281.707	241.315	257.266	253.97	341.75	261.912	321.753	302.151	247.757	364.245	338.175	346.379	277.651	278.127	479.902	410.289	315.909	299.74	313.654	383.969	255.346	367.934	366.437	332.965	427.166	198.516	148.918	103	601.498
490.5	450	391	422.5	393.5	423	473	504.5	531.5	484	436	483	367.5	464.5	517	472.5	245.5	273	310	236.5	263.5	322	307.5	332	625	529	452	554	546	584.5	496	485	558	556	607.5	539.5	410.5	582	504.5	553.5	568	651.5	534	549	498	567	559	603.5	504	479	545	556	482	497.5	573.5	544	670.5	632.5	740.5	539.5	469	517	522.5	522	592.5	488.5	558.5	531	586.5	656	579	490	606.5	537.5	554	480	460	469	510.5	607.5	633	527	477	636.5	540	546	396	544.5	579	551.5	576.5	610	374	336	313	839
434.5	626	459.297	662	564.5	689.5	662	865.391	560.427	325.243	482	674	674.5	572	639.111	692	390.5	323.5	247.76	256.5	389.5	465.5	431	484.851	643.5	686	497.282	521.78	851.5	936.5	752.5	783	608	779.5	595	632.5	639.799	845.5	596	751.5	520.798	813.5	561.298	585	489.5	855.5	828.319	670.154	569	556	602.809	597.5	659	647	597.333	722	788.5	610	750.36	716.5	595.829	976.5	734.826	832.648	633	758	584.5	577.5	568.5	901.5	593	834.5	773	729	498.5	517	614.801	636	737	810.5	652.5	795.79	890	523.5	794.862	953.5	867	828.5	929.5	924.5	894.5	535.5	311	330.438	185.5	1049.73
636.5	766	538	571	563	599.559	649	707.5	394.462	393.681	446	641	582	631	467	605	285.5	344	282.5	243	363	453.5	356	341	530.5	726	587.5	509.5	699.313	722	561	832.5	463.5	664.5	763.499	598	637.5	864.5	656	871	480.5	773.5	570.5	504.5	739.5	822.588	792.5	634	512	670.5	578	642.5	638	643	591.5	714.5	614.5	588.5	608.5	417	569	712	678	863.5	658	656	518.5	569.5	533	754	557	829.5	691	637	577	508	739.5	744.5	775	763	504.5	1054	1012.5	496	646.5	740	878.5	722	952	903.5	686	751.841	271	240	128.5	1924
730.615	970.5	786.5	836	814.5	891.5	957	1020	819.5	830.5	736	491.5	832.5	981	1015.5	834.5	294.5	579.5	465	440.5	508	594.5	532	506	778.5	1118	910.5	702.5	786	960	790	943	672.5	898.5	1074.5	849.106	923.5	1046.5	1039.5	983	895	1101.5	911	703	933.5	1121.5	948.5	1005.5	842.5	849	978	784	772	805.5	806	985	973	903	775	593.5	798	843	925	1075.5	811.5	909	755.5	698	906.501	986.5	757	672.5	914.5	943.5	899	998	1121.5	1026	1107.5	991.5	869.5	814	796.5	853	959.462	1109.97	713.5	955	913.5	1023	817.5	1144	1043.5	616.5	726.5	1556.5
101	194.5	145	148.5	174	183	179	135	120	214	136	182.5	196	192.5	209	183	85	128	100	89.5	130	122	132	109.5	171	215.5	200	165	245.5	190	205.5	223.5	159.5	237	212	202	214	214.5	231	183	163	243.5	213	225.5	235.5	197.5	228.5	228.5	144.5	196.5	250	199.5	205.5	224.5	171	170	148	210	176.5	173	216.5	225.5	199.5	211.5	150.5	214.5	191	226	243	221.5	251	168	176	201	224.5	204	257	223	257.5	204	210	181.5	205.5	185.5	254	192.5	185.5	213.5	170	211	247	220	210	173	158	322
331	440	340.5	321.5	314.5	361.5	366	391.5	311.5	333	346.5	315.5	330.5	389	394.5	359.5	157	256	182	168	251.5	228.5	251.5	251.5	367	445.5	412	346.5	432	417.5	393.5	465	365.5	474.5	429	415.5	393	449.5	421	422	397	526.5	360	413	365.5	419	441	434.5	358	323.5	431.5	366	374.5	409.5	343	398.5	348.5	344	355.5	285.5	375.5	415.5	384	461.5	393	479	394.5	407	339.5	401.5	341.5	306.5	417	372.5	381	348	437.5	401	460	429.5	397.5	393.5	355	365.5	370	424	327.5	444.5	384	444	420.5	268.5	365.5	318	337	369
62.0005	117.499	103.5	109	105.001	109.5	116.001	84.5	113.501	153	123	139.5	112.5	87.5005	141	92.5	74.5	93	85.5	86.5	78.5	69	70.5	60.5	118.499	150.5	138.5	164	118	103.501	116.5	125.999	131	131	164.5	153.5	113.499	119.5	122.5	119.499	143	149.5	164.5	194	118.5	121	147	114.5	128	207	157.5	226	108	113	111.5	122.499	159.5	157.5	157.5	171	129.5	151	131.5	116	106	146.5	151.5	142.5	129.5	118.501	112.5	120.5	139.5	186	149.5	146.5	135.999	130.5	157	126	186.5	157.5	134	158	155	127	131	126.5	116.5	194	164.501	92.5	200.5	127.999	183.5	78.5
303	332.5	287	349.5	262	277	239	277	313.5	333.5	252.5	410	288.5	256.5	382	289.5	213.5	195.5	161	149	161.5	177	156	134.5	298.5	436	363.5	310.5	312.5	232.5	290	372	337.5	385.5	449.5	331	328	335	390	355	333	404.5	370.5	314	344	286	373	300.5	330.501	456.5	411.5	453	235	298	237	276	302	312.5	257	320	321	282.5	316.5	423	274	372.5	307	340.5	326.5	216.5	270.5	333	307.5	360	350	431	389	325	387.5	286.5	319.5	505.5	440.5	314	254	302.5	405	263.5	438.5	421	383.5	198.5	347	189	330.5	364.5
457	903	652.5	658	691	679.5	669.5	473.5	682	719.5	590.5	897	721	598.5	804.5	672	462	568.5	449.5	397	514	405.5	427	373.5	794	1037.5	748.5	817	656	680	766.5	833	716.5	878.5	947.5	799.5	818	724	675.5	887.5	764	1060.5	858.5	827.5	693.5	805.5	928	644.5	599	641.5	925	655.5	705	626	518.5	625.5	493	890	504.5	711.5	597.5	610.5	797.5	929	812	994	881	805	568.5	589	526	503	810.5	733.5	842	1139	817	727	945	683.5	640.5	768	633	501.5	494.5	556	615	578	621.5	807	819.5	634.5	909.5	639	1080	670
0	0	0	0	0	0	0.5	0	0	0.5	0	0	0	0	0.5	0	0	0	0	0	0	0	0.5	0	1	0.5	0	0	0.5	0	0	0	0	0	0	0	0	0	0	0.5	0	0	0	0.5	0	0	0	0	0	0	0.5	0	0	0	0	0	0	0.5	0	0	0	0	0	0	0	0.5	0	0	1.5	0	0	0	0.5	0	0	1	0	0	0	0	0	0.5	0	0	1.5	0.5	0	0	0	0	0	0	0	0	0	0
1	1.5	1.5	0.5	0	1	1	1	1	0.5	0.5	1	0	1	1	0.5	0.5	0	0	0.5	0	0.5	0	0	1	3.5	1.5	1.5	1	0.5	0	1	2	2	0	0	0.5	0	0	0.5	1	0	0	1	1.5	2	1.5	0	0	0.5	0.5	0	1	0	2	1	0	0.5	0.5	0.5	0.5	0.5	1	1	0.5	1	0.5	1.5	1	0	2	1	1	1	0.5	0	0	0.5	2.5	3.5	0	0	0	0	1	1	0	1	0	0	0	0	1	0.5	3	0.5
579.5	1151.5	859.5	1013	978.5	1050.5	1008.18	876	820.5	1251.13	826	1191	1138.5	1069.5	1224	1028	429.5	690.5	587.5	592	745.5	777	737	639	1049.5	1242.5	987.5	1242.5	1503	1384.5	1217.5	1262	1124.17	1253.5	1116.5	1274.16	1302	1253.5	1140.5	1153	976	1499.5	1130	1429.37	1490	1356	1311	1160.5	881	1546.5	1426	1637	1114.5	1315	996.5	1018	888	1205.5	1118.5	1321	1249	1369.5	1216	1362.5	915	1190.5	1193.5	1312.5	1397.5	1280.5	1106	1722.5	1056.5	1258	1250.5	1344	1304	1155.5	1287	1116.5	1193	1666.5	1592.19	1478	1388.5	1245.5	1478	1191.5	1168	1450	1484.5	1961.5	1210	1026	892	2809.5
4809.86	7116.19	5308.4	5430.98	4536.44	5157.37	5187.87	4594.03	5169.57	6490.35	4680.98	6074.71	4968.23	5018.8	5243.82	4775.07	3109.04	3487.88	3005.32	2520.22	3629.26	3782.13	3946.68	3216.99	5787.41	6705.04	5872.91	6114.03	6609.38	5603.34	5517.23	6449.1	5937.46	7349.53	5498.99	7038.38	5874.51	5870.18	5737.31	6448.72	6176.09	8614.78	6007.04	6472.52	6766.92	5691.57	6486.53	6127.85	5527.39	6835.12	6064.6	6454.55	5608.49	6554.92	5743.9	5432.47	5147.17	6333.93	6030.82	6168.09	6491.42	5868.35	5506.97	7234.53	5854.85	6647.48	6505.08	6722.48	5927.85	5114.92	5662.97	6658.85	6271.08	5996.1	6552.66	5658.09	5566.76	5382.66	6200.34	5776	6813.57	7653.67	6692	5982.18	5506.45	5027.69	6038.93	5840.01	6937.53	7952.71	7217.04	9262.36	5223.19	4220.05	3954.09	11088.2
432	611	445.5	479.5	483.5	529.5	509	461	485	547.5	442	632	529	428.5	514.501	510	328.5	368.5	325.5	266	325	295	333	285.5	559	623.5	523	548	601.5	535.5	518.5	594	671.5	655	509.5	609	536	537	490	542	592.499	817	628	704	508.5	502.5	598	497.5	517.5	634.5	620	613.5	467	477.5	411	471.5	562.5	623	492.5	522	455.5	546.5	486	615.5	496.499	609.5	630	599.5	479.5	477	385.5	523.5	566.5	627	589.5	596	534.5	493	579	499	613.5	635	544	566.999	522	528.999	508.5	545	578	664	675.5	575.5	570	465	616	683
224	569	453.5	506	492	476.5	445.5	299.5	497	692.5	493.5	789.5	599.5	460	609.5	491.5	352.5	443.5	362	366	389.5	362	365.5	333	640.5	755	659	656	678.5	586.5	591.5	471.5	691	683	722	680.5	605	572	549.5	527	659.5	878.5	704.5	791	598	572	631	500	578	918.5	915.5	949.5	588.5	500	503	429.5	595.5	750.5	677.5	765.5	630.5	616.5	594.5	571	468	672.5	785.5	762	705	593.5	561	664	573	856.5	667.5	894.5	626.5	524	671.5	587.5	789.5	917	788.5	740	651	566.5	741	571	628	712	917	510.5	990	689	993.5	395.5
257	283	239	241.5	239.5	267	275	312	288.5	244.5	269	273	252.5	226.5	256	225	153	176	146.5	129.5	169	159	158.5	160.5	273	321.5	280	331	302	282	266	288	284.5	326.5	296	309	257.5	323.5	303.5	302.5	279.5	340	310	300	294	290.5	300	296	278	301	300.5	359	245.5	251.795	246	273	279.5	259	307	295	229.292	313	272.5	324.5	288	314	285	293	280.5	341.5	234.5	381.5	334.5	323	308	270	269	250.5	261.5	308	338.5	479	403	285.5	286	338.5	345.5	306	396.5	395.5	375.5	517	172	165	136.5	799
217	346.5	313.5	303.5	248	273	330.5	298	345	368	298.5	321	274	280	372	271	164	242.5	186	147	203	177	183.5	188.5	383.5	371.5	318	391.5	353	310.5	310.5	321	357	395	318.5	385.5	323	308	357.5	344	395	459.5	383	413	379.5	376	344	352	334.5	371.5	369.5	382.5	316.5	324.5	356.5	332	360	377.5	360	434.5	328.5	352.5	355	361.5	338.5	374	395	365	439.5	360.5	320.5	413.5	378.5	403	367.5	339.5	340	306.5	348	345	449	461.5	400.5	405	368	380.5	394.5	420	376	448.5	460.5	554	317	301.5	316.5	550.5
0.5	0.5	0	0.5	0	0	0	0	0	1	0	0	1	0	0	0	0.5	0	0	0.5	0.5	0	0.5	0	1.5	0	0	0.5	0	0	0	1.5	0	0.5	0	0	0	0	0	0	0.5	0	0	1	0	0	1	0	1	0	1	0	0	0	0.5	0	0	0.5	1	0	1	1	0	0	0.5	0.5	0	0.5	0	0	0.5	0	0	0	1	0	0	0	0	0	0	0	0	0	0	0	0	1	0	0	0	0	1	0	0	0
0	0	0	0	0	0	0	0	0	0	0	0	0	0	0	0	0	0	0	0	0	0	0	0	0	0	0	0	0	0	0	0	0	0	0	0	0	0	0	0	0.5	0	0	0	0	0	0	0	0	0	0	0	0	0	0	0	0	0	0	0	0	0	0	0	0	0	0	0	0	0	0	0	0	0	0	0	0	0	0	0	0	0	0	0	0	0	0	0	0	0	0	0	0	0	0	0
59	50.5	34.5	37	39.5	38.5	32.5	26	39.5	28.5	35	36.5	40.5	39	36	52	17	29	27.5	20	24.5	22.5	28.5	24.5	46	77	47.5	48	39.5	32.5	44.5	52	39	70	60	44.5	36.5	52	61.5	59	45.5	63.5	48.5	42	51	43	48	37.5	24	11	69	14	37	63	33.5	54	23.5	41.5	19	17.5	39	26.5	43	57.5	49.5	62.5	44.5	44.5	32	35.5	36	5.5	45.5	29	49	68.5	58.5	45.5	64	37	35	10	9.5	29	26	44.5	7.5	23.5	10.5	16.5	20.5	4.5	17.5	16	7.5	6
0	0	0	0	0	0	0.5	0	0	0	0	0	0	0	0	0	0	0	0	0	0	0	0	0	0	0	0	0	0	0	0	0	0	0	0	0	0	0	0	0	0	0	0	0	0	0	0	0	0	0	0	0	0	0	0	0	0	0	0	0	0	0	0	0	0	0	0	0	0	0	0	0	0	0	0	0	0	0	0	0	0	0	0	0	0	0.5	0	0	0	0	0	0	0	0	0	0
0	0	0	0	0	0	0	0	0	0	0	0	0	0	0	0	0	0	0	0	0	0	0	0	0	0	0	0	0	0	0	0	0	0	0	0	0	0	0	0	0	0	0	0	0	0	0	0	0	0	0	0	0	0	0	0	0	0	0	0	0	0	0	0	0	0	0	0	0	0	0	0	0	0	0	0	0	0	0	0	0	0	0	0	0	0	0	0	0	0	0	0	0	0	0	0
162	205.5	136	148	161	174	157	197	133.5	133	158.5	192.5	157	154	144	146	99	97	87.5	73	98.5	105.5	89.5	71	161	219.5	166.5	138.5	173.5	151.5	158	232.5	198	194.5	195.5	177	195.5	220	185	202.5	160	256	185	164.5	166	188	224	157.5	140.5	261.5	190	191	145.5	155.5	123	184.5	167.5	165	107.5	160	131	227	189.5	238.5	183	207.5	161	168	159.5	150.5	134.5	228.5	207	204	181.5	190	204	199	201.5	159	165.5	321	272	171	173	190.5	241.5	189	301	246	234.5	236.5	80.5	69	50.5	644.5
6.5	8	4.5	4.5	7	7	6.5	8	3	4.5	5	8	7	5.5	2.5	6.5	2.5	4.5	2.5	1	5	4.5	6.5	1	6.5	5	3	4.5	7	4	5	7.5	2	5	6	7.5	9	6.5	7	7.5	5	8	6	3.5	6.5	10	8	7	5.5	4.5	4	4	8.5	5.5	3.5	6	4.5	6.5	8	5.5	4	7	8	8.5	3.5	7	4.5	3.5	7	8	5.5	6.5	10	8.5	5	7.5	4	4	7.5	6.5	4	9.5	7	3.5	9	7	6.5	7	9	4	5.5	1	0.5	1.5	1.5	2.5
0	0	0	0	0	0	0	0	0	0	0	0	0	0	0	0	0	0	0	0	0	0	0	0	0	0	0	0	0	0	0	0	0	0	0	0	0	0	0	0	0	0	0	0	0	0	0	0	0	0	0	0	0	0	0	0	0	0	0	0	0	0	0	0	0	0	0	0	0	0	0	0	0	0	0	0	0	0	0	0	0	0	0	0	0	0	0	0	0	0	0	0	0	0	0	0
15.5	26.5	24	36	27	32.5	40	34	25	22.5	24.5	71.5	22.5	29.5	32	32.5	35.5	14.5	10.5	23	17.5	21.5	15.5	15.5	29.5	31.5	36.5	23	24.5	41.5	25.5	23	23	27.5	36.5	24	23	38	30	35	20	30	22.5	12	22	34	37	29.5	32	28.5	37	36	23.5	18	25	31.5	35	18	40	27	19	26	24	27.5	22.5	28.5	29	20.5	22	41.5	18	30.5	32	34	23.5	23	44	39.5	31	39	29	54.5	41.009	17.5	28.5	29.5	36	30.5	30	35	41	90.5	12	10.5	8	161
0	0	0	0	0	0	0	0	0	0	0	0	0	0	0	0	0	0	0	0	0	0	0	0	0	0	0	0	0	0	0	0	0	0	0	0	0	0	0	0	0	0	0	0	0	0	0	0	0	0	0	0	0	0	0	0	0	0	0	0	0	0	0	0	0	0	0	0	0	0	0	0	0	0	0	0	0	0	0	0	0	0	0	0	0	0	0	0	0	0	0	0	0	0	0	0
0	0	0	0.5	0	0	0	0	0	0	0	0	0	0	0	0	0	0	0	0	0	0	0	0	0	0	0	0	0.5	0	0	0	0	0	0	0	0	0	0	0	0	0	0	0	0	0	0	0	0	0	0	0	0	0	0	0	0	0	0	0	0	0	0	0	0	0	0	0	0	0	0	0	0	0	0	0	0	0	0	0	0	0	0	0	0	0	0	0	0	0	0	0	0	0	0	0
0	0	0	0	0	0	0	0	0	0	0	0	0	0	0	0	0	0	0	0	0	0	0	0	0	0	0	0	0	0	0	0	0	0	0	0	0	0	0	0	0	0	0	0	0	0	0	0	0	0	0	0	0	0	0	0	0	0	0	0	0	0	0	0	0	0	0	0	0	0	0	0	0	0	0	0	0	0	0	0	0	0	0	0	0	0	0	0	0	0	0	0	0	0	0	0
0	0	0	0	0	0	0	0	0	0	0	0	0	0	0	0	0	0	0	0	0	0	0	0	0	0	0	0	0	0	0	0	0	0	0	0	0	0	0	0	0	0	0	0	0	0	0	0	0	0	0	0	0	0	0	0	0	0	0	0	0	0	0	0	0	0	0	0	0	0	0	0	0	0	0	0	0	0	0	0	0	0	0	0	0	0	0	0	0	0	0	0	0	0	0	0
0	0	0	0	0	0	0	0	0	0	0	0	0	0	0	0	0	0	0	0	0	0	0	0	0	0	0	0	0	0	0	0	0	0	0	0	0	0	0	0	0	0	0	0	0	0	0	0	0	0	0	0	0	0	0	0	0	0	0	0	0	0	0	0	0	0	0	0	0	0	0	0	0	0	0	0	0	0	0	0	0	0	0	0	0	0	0	0	0	0	0	0	0	0	0	0
0	0	0	0	0	0.5	0	0	0	0	0	0	0	0	0	0	0	0	0	0	0	0.5	0	0	0	0	0	0	0	0	0.5555	0	0	0	0.5855	0	0	0	0	0	0	0	0	0	0	0	0	0	0	0	0	0	0	0	0	0	0	0	0	0	0	0	0	0	0	0	0	0	0.5495	0	0	0	0	0	0	0	0	0.5115	0	0	0	0.588	0	0	0	0	0	0	0	0	0	0	0.6475	0	0	0
3.5	3.502	1.5	0.5	3	1	1.5	2	1.5	1	1.5	4.5	4	0.5	1.5	2.5	2	3	1.5	1	1.5	1.5	2.5	0.5	1.5	3.5025	2.5	4	2	1	2.5	5	1.5	1.5	1	2.5	4	4	3	2	2.5	5.005	2	1	3.5	2.5	0.5	3	1.5005	3	2	3	3.5	2	2	5.5	2.5	1	0	1.5	1.5	3.5	1.5	4	0.5	4.5	3	4	3.5	1	3.5	1.5	3.5	3	3.5015	4	1.5	5.0075	5	1.5	3	3	3.0025	0.5	1	1	3.5	1	3.5	2.5	2.5	0.5	4.5	3	4	2
49	119	103	91	106.5	132.5	102	73	98.5	137	100.5	139	103	86.5	103	99	83	72	79	67	57	75.5	52.5	48.5	112.5	160.5	135	94.5	98	102	82	108.5	114.5	119	134	111	126.5	108	104	102.5	120	155	121.5	119.5	107	105	132.5	94	97	175.5	143.5	126.5	87	84	80	97.5	92.5	117.5	82	117	88	99.5	106	123	107.5	126.5	129	123.5	91	78	89.5	103.5	109.5	130.5	152	142	122	108.5	150	106.5	128	191	124	99.5	85	91.5	105.5	86.5	120.5	148	118	158	85	51	50	180.5
520	730.5	549	612.5	583	678	652.5	559.5	680	683	642	685	615	558	729	658.5	404	491.5	460.5	395.5	420.5	396.5	357.5	374	708.5	780.5	696.5	710.5	628	637.5	640.5	722	731	705	715	699.5	674.5	673.5	667	681	796	912.5	809.5	862.5	681	640	828.5	646.5	674	1006	878	856.5	665.5	506.5	532	671.5	766	888	678	771	594	713	654.5	842.5	655.5	823.5	777.5	719.5	627	629.5	601.5	782	749.5	863	786.5	784.5	735	632.5	818.5	738.5	763.5	1002.5	854.5	749	638	674	799	636	938	898.5	944.5	906.5	990	717.5	1048.5	960.5
0	0	0.5	0	0	0	0	0	0.5	0	0	0	0	1.5	0	0	0	0	0	0	0	0	0	0	0	0	0	2.5	0.5	0	0.5	0	1	1.5	0	0.5	0	0	0	0	0.5	0	0	0	0.5	0	0.5	0	0.5	0.5	0	0	0	0	0.5	0.5	0	1	0	0.5	0.5	0	0	0.5	1	0	0	0	0	0.5	0.5	0	0.5	0	0	0	0	0	0.5	0	0.5	0.5	0.5	0	0.5	0.5	0	0	0	0	0	0	1	0.5	0	0
373	466	253	301.5	279.5	286.5	341	387	257.5	224.5	307.5	372	294	355.5	288	308	163	219.5	135.5	140.5	219	228.5	184	179.5	300	348	328	319	387.5	369	335.5	509.5	318	428.5	357	385	394	490.5	358	418	310.5	495.5	316	344.5	448	421.5	450	345.5	274	362	309	387.5	365	391.5	333.5	378.5	335.5	323.5	335	247.5	364.5	400	378.5	498	389.5	454	330.5	344.5	278.5	398	371.5	491.5	416	339.5	338.5	286.5	394	383	415	372	304.5	565.5	560	331	352.5	426.5	464.5	403	511.5	483	426	484.5	219	219	145.5	1064
56.5	71.5	60.5	52.5	56.5	58.5	53.5	65	60.5	64	61.5	67.5	54	59.5	83	65.5	37.5	49	39.5	31.5	46.5	43.5	48.5	53.5	62.5	74	72.5	65.5	77.5	67.5	65.5	69	80.5	66.5	68.5	73.5	67.5	56	65.5	70.5	84.5	84	78	90.5	69.5	71.5	80	81.5	67	93.5	75	84	69.5	65.5	73.5	65	97	81.5	89.5	98.5	68	74.5	79.5	69.5	70.5	67.5	81.5	78.5	77	87	73	67.5	76.5	94.5	82	66.5	60.5	56.5	61.5	80	108.5	76.5	76.5	92	73	74.5	69.5	77	89	89.5	85.5	95.5	67	56.5	73.5	103
189	357	299	284	269	274	263.5	210.5	301	446.5	313.5	404	288.5	291	321	276.5	174	245.5	209	187.5	187	207	188	161.5	358	400.5	367.5	390.5	367	303.5	288.5	335	369	398.5	394	401.5	358.5	338.5	337	290.5	368.5	475.5	416.5	473.5	400.5	313	352	303	334.5	544.5	458	514	323.5	327	276.5	275	348	380	368.5	402.5	363.5	316	312	393	306.5	371	385.5	425.5	362.5	319	342	406.5	320	436	420.5	444.5	386.5	322.5	383	318.5	439	495.5	400	385	360	275	378	293	374	430	483	581.5	290.5	196.5	178	564.5
391.125	497.517	367.741	414.69	388.582	470.106	436.139	516.674	362.139	368.089	359.014	394.021	405.65	431.178	408.853	476.613	226.5	274.745	217.55	196.04	291.506	344.673	285.625	287.557	438.079	552.301	436.293	419.056	454.774	509.046	458.795	589.423	387.679	474.912	503	410.632	474.345	595.277	504.397	571.288	380.938	613.586	427.176	412.5	445.346	533.616	597.928	452.367	365	562.385	473.792	505.538	466.759	420.55	391.527	521.53	514.73	486.057	437.707	392.727	411.641	561.549	501.147	591.152	453.787	524.041	431.151	381.515	433.296	505.643	451.055	635.664	533.554	466.066	388.497	403.56	548.689	536.253	600.554	578.374	375.042	769.065	667.236	406.204	492.548	595.838	670.145	493.265	733.07	687.343	584.235	705.477	352.136	281.264	239.826	1247.97
543.5	650	507	506.5	510	561	603.5	582	443	432	455	517	491.5	611	563	580.5	264.5	321	266.5	220.5	355	390.5	342	352	504	615	510	491.5	617.5	690.5	583	668.5	456.5	646.5	560.5	639	596.5	744	576	676	502.5	715	533.5	477	616	674	678.5	621.5	499.5	603	484	614.5	596	578.5	522.5	595.5	597.5	521	587.5	510.5	516.5	727.5	573	710.5	562.5	667.5	516.5	506	506	713	527	749	634.5	561	535	421	652.5	671.5	685.5	664.5	515	919.499	917	490	599.5	663.5	817	611.5	872	857.5	794.5	490	380.5	351.5	263.5	890
0	0	0	0.5	0	0	0	0	0	0	0	0	0	0	0	0	0	0	0	0	0	0	0	0	0.5	0	0	0	0	0.5	0.5	0	0	0	0	0.5	0	0	0	0	0	0	0.5	0.5	0	0	0	0	0	0.5	0	0	0	0	0	0	0	0	0	0	0	0	0	0	0	0.5	0	1	0	1	0	0	0	0	0	0	0	0	0	0	0	0	0	0	0	0	0.5	1.5	0.5	0.5	0	0	0	0	0	0.5
354	523	406	433.5	398.5	465.5	507	511	443.5	410	455.5	518	439	442	516.5	484.5	272	347.5	277	233	312.5	363.5	298.5	297.5	510	580.5	490	531	576.5	607	506.5	582	565.5	582	481	525.5	478.5	602.5	516	521	514.5	654.5	552	592	464.5	537	583.5	498	465.5	758	520	724	491	446	418	473	550.5	536	589.5	567	464.5	682	537.5	552.5	468	628.5	537.5	533.5	558	623.5	452	791.5	594	689	531	493.5	545	491	564.5	569.5	598	925	830	609	618.5	627.5	780	626	784.5	844.5	822	646	431	411.5	404	913
428	783	669	655.5	700	682	675.5	425	681.5	1037.5	682	1107	738	636	793.5	720	516.5	583	536.5	514.5	512.5	449.5	438	362	791.5	972	884	843.5	819	691	713.5	669.5	872	901.5	851.5	912	872.5	729	749.5	665.5	843.5	1183	1067	991	856	718	877	674	769.5	1096.5	1074.5	1112	749.5	615	620.5	661	795.5	945.5	779	919.5	719.5	725.5	703	829.5	670.5	902	970	965	717	688.5	665.5	866	774	992.5	1017.5	1054	947	762.5	920.5	745.5	867.5	1088	880	930	784.5	723.5	826	688	744	967	995	1027.5	791.5	556.5	666.5	920
0	0	0	0	0	0	0	0	0	0	0	0	0	0	0.5	0	0	0	0	0	0	0	0	0	0	0	0	0	0	0	0	0	0	0	0	0	0	0	0	0	0	0	0	0	0	0	0	0	0	0	0	0	0	0	0	0	0	0	0	0	0	0	0	0	0	0	0	0	0	0	0	0	0	0	0	0	0	0	0	0	0	0	0	0	0	0	0	0	0	0	0	0	0	0	0	0
379.5	679	452	504	470	413.5	442	255.5	509	566	387.5	520.5	539	438	629	456.5	210.5	397	337	289	385.5	314	356	238.5	573	708	617	567.5	532	327.5	512.5	586	513.5	689	666	605	628	544	589.5	561	610	864.5	694.5	694	573.5	522.5	660	477	365	317	591.5	348.5	528	496	380.5	496.5	314.5	614.5	295.5	309	474.5	290.5	512	743	565	718	637	584.5	505	380	437.5	204	577.5	267.5	676	761.5	611.5	554	695	510	267	261	253.5	300.5	234	368.5	254	276	274.5	350	396.5	1122.5	582.5	387.5	570	1354
62.5	65.5	80.5	73	61	73	81	77.5	70	67	70.5	77	72.5	78	69	75.5	47	45	37	41	39.5	45.5	46	43.5	63	100	77.5	67.5	83	91	71	80.5	60	93	77.5	63	79.5	79	77.5	85	71.5	98	83.5	62.5	84.5	84.5	89.5	87	75	50	84.5	51	83	71.5	64	83.5	81.5	81.415	77	51	84.5	61.5	78	90.5	89	73.5	64	72	76	91.5	76.5	51.5	82	77	86.5	78.5	88.5	93	90	90.5	53	74	63.5	60	82.5	86	65.5	75.5	63.5	58.5	60.5	51	45	25.5	16	99
528	683.5	485.5	458	435	487.5	508.5	674.5	377.5	375	459.5	583	444	552.5	433.5	444	268.5	347.5	220.5	217.5	308.5	360	299	285.5	494	607	510.5	503	582	588.5	483	717.5	429	659.5	627	594	572.5	715.5	553.5	691	434	739	508.5	471	609	689.5	687	528	427	589	517	593.5	573.5	534.5	497	540	551	503.5	472.5	360	505.5	586	602.5	708	605	675.5	440.5	541	456.5	641.5	437	722	654.5	595	507.5	475.5	658	694	657.5	574.5	413.5	959.5	817.5	454	582.5	681.5	726.5	571	835	830.501	633	822	263.5	281	181.5	1762
540.5	700.775	630.793	733.5	636.283	696.111	712	807.5	611.5	522.889	584.212	684.893	690.857	710.5	775	730	343.5	449.124	337.119	332.343	474.283	511.955	501.5	503	749.086	810.247	690.122	683.535	892.401	922.789	786.059	809.971	624.718	802.207	716.459	757.82	721.146	825.98	767	878.66	628.732	844.143	707.764	669.141	795.5	915.737	894.481	847.609	698.308	724.559	716.135	756.846	762	823.465	791.166	860.5	790.933	755.456	845.946	682.122	768.582	939.816	839.15	853.5	668.545	830	678.361	714.394	905.621	939.458	761.583	1021.31	828.518	784.734	674.311	637.741	818.361	770.906	892.369	901.174	768.156	1029.38	1057.84	733.913	880.489	892.54	961.522	942.524	1070.47	1038.41	988.284	496.366	558	511.676	495	769.144
71.5	84.5	73	70.5	68	58.5	67	64.5	51	72.5	56.5	71	55	82	75	71.5	33.5	35	36	34	58.5	53.5	49.5	44.5	57	66	64.5	65.5	93	80.5	77.0005	84.5	51	81.5	81.5005	58.5	80	83.5	86	81	55.5	79.5	49.5	58	89.5	89.5	92	99.5	56.5	60	59.5	62.5	86.5	71	83	78	63.5	66	98	40	80	88.5	63	90.5	71.5	66	63	53	98	88.5	82.5	94	64	62	76	37	82.5	98	88.5	76	74	109.5	90	62	83.5	89	99.9995	79	105.499	99.5	80	56	79.5	52	69.5	130.5
270	394	283.5	307	255.5	304	320.5	261	249.5	331	283	346.5	271.5	331.5	242	309	163	213.5	168.5	144.5	177	206	192	192	362.5	406	336	332.5	325.5	297	325	369.5	307.5	357.499	362	356.5	341.5	360.5	328.999	376.5	357.5	423	388.5	337.5	337	421	386.5	290	279.5	317.5	357	285.5	307	328.499	257.5	330.5	296	345	314.5	262.5	252	307	354	385	344.5	397	369.5	334	325	334	281	285.5	349.5	318.999	378	267.5	357	384.5	415	365	314	349.5	308	282	297	285	262.5	296	331	358.5	342.5	189	52.5	52	17.5	392.5
1928.5	2696.5	2399	2777.5	2719	3057	2915.5	2981.5	2863.5	2340.5	2947.5	3097	3113.5	2744.5	3256.5	2930.5	1741	2186	1762.5	1667.5	1849	2092	1662.5	1854.5	3212	3812.5	2955	2909	3587	3540	3060	2634	3219	3864	2987.5	3212.5	2816	3467	3126.5	2942	3246.5	4006.5	3628	3078.5	2451.5	3673.5	3380.5	2916	2626	2964	3641.5	2596	2765.5	2665	2538	3017.5	3565.5	3360	3196	2874	2588	3325	3085	3253.5	2907.5	3346	3438.5	3142	3257	3866.5	2466	3638.5	3433.5	3667.5	3413.5	2833.5	3383.5	2835	3407.5	3595	3172	3859	3456.5	2986	3388.5	4292	3058.5	3170.5	3000	3105.5	3451	2374.5	1676.5	1496	1102	3017
93.085	108.808	81.2605	63.001	62.861	69.8	85.284	67.8835	73.148	98.8425	94.3835	88.623	68.8775	90.8435	74.8345	81.1265	57.3895	70.3085	57.0785	41.1485	48.254	60.09	53.213	55.214	99.784	112.314	106.612	93.141	80.791	82.422	81.9535	130.768	103.322	102.878	109.444	98.8835	95.6045	98.4765	86.164	90.1755	98.243	121.886	89.8735	102.504	103.678	86.023	102.328	87.106	73.611	103.421	107.088	120.421	88.523	102.368	91.756	127.963	143.403	128.656	131.746	108.95	100.007	86.426	89.6455	105.415	71.3105	106.591	108.087	98.144	94.201	106.587	149.909	82.541	96.5925	104.559	88.4755	104.189	104.332	114.502	110.853	92.5215	103.107	93.308	78.9035	103.857	98.572	86.2405	72.552	89.9585	99.235	114.644	99.3705	96.5905	36.689	40.911	31.1535	226.741
199	300	206.5	147	169.5	201	160	205.5	169	201	196.5	294.5	208	195.5	216.5	210	134	170	125	126	156.5	142	134	80.499	186.5	319	298	217	196.5	197	164	334	226.5	261	377	240	286	293	228.5	269.5	200.5	361	283.5	231	224	219	281.5	180.5	198.999	414	294.5	377	207.5	151.5	190	223	235	265.499	201.5	243.5	214	223	209.5	292.5	273	323	241.5	266.5	158.5	184.5	211.5	304.5	253	263.5	247.5	363.5	317.5	287.5	288	232.5	237.5	467.5	374.5	212.5	222.5	223	354	162	355	344	260	690	238.5	204	233.5	978
745.999	1050	663.5	649	597	667.5	641.5	686.5	602.5	715	653	936	617	642	604	631	428	470.5	383	359.5	485.5	458	448.499	318.5	733	935.5	870	730.5	632.5	672	560	1042.5	646.499	837.5	908.5	855	826.5	903	718	846.5	727.5	1011	798.5	764.5	839	747	913.5	711.5	701	1113	793.5	975.5	691.5	665	611.999	661.5	618	747	606.5	700	655	856.5	677.5	961	794	1044.5	748	844.5	597.5	681.5	631	929	849.5	817.5	832.5	963	952.5	809	845.5	741.5	821.5	1480.5	1312	781	840	712.5	1176.5	738	1226	1202	1069	956	439	374	325	1789.5
9	11	8	8	11	7	19	14.5	13.5	11.5	12	11.5	13	9	8	9.5	3	5.5	5	4.5	10	8	9.5	7	13.5	12.5	9.5	6.5	12	8	10.5	11	12.5	16.5	7	12.5	9.5	11.5	13	3.5	10	15.5	15	9.5	16	8	13.5	11.5	15	12.5	12	14.5	10.5	10	4	9.5	5	12.5	4	8	8.5	7.5	10	6	14.5	12	14.5	9.5	11.5	10	10.5	12	9.5	14	10	9.5	8.5	11.5	15.5	10	5.5	15.5	21	10	5	8	16.5	10.5	11.5	14	13.5	0.5	6	8.5	4.5	5.5
175	470.5	297.5	262.5	299	302.5	276.5	210.5	299	377.5	306.5	536	345.5	286	337	306.5	203.5	286.5	232	203	286.5	221	216.5	137.5	328	529	481	419	357.5	277.5	295	427	333.5	437	520.5	442.5	476	408.5	373.5	326	362.5	638	488	509.5	451.5	332.5	454	287	297	700	552	581.5	387.5	333	288	313.5	317.5	461	267.5	444.5	408	412	338	441	355.5	572	432.5	452.5	325	283	345.5	400.5	352	498	453	691.5	480	421.5	486.5	319	354.5	606.5	550	344	332.5	328.5	481	300.5	459	559	514	663.5	513.5	379	493.5	734.5
160	227	130.5	161.5	157	176	187.5	184	147.5	133	132.5	219.5	159	182	153.5	165	96.5	137.5	98	85.5	127.5	127	99.5	97.5	190.5	212	171	162.5	182.5	181	168.5	207	160.5	218.5	204.5	188	199.5	206	160.5	216.5	125	253.5	206	175	221	188	219.5	147.5	119	152	170	139	174	172	151	168.5	147	193.5	144	106.5	145.5	160.5	185	254	186.5	225	171	169.5	150.5	199	143.5	127.5	228	161	187.5	161.5	193.5	215.5	220.5	176.5	131.5	155	163.5	138	147	195	158.5	173.5	192.5	197.5	169.5	96	76	63.5	45	165.5
852.996	1372.99	1681.98	1340.99	1326.49	1296.98	1258.49	994.492	1417.99	2332.97	1352.46	1778.99	1249.99	1135	1541.48	1146.98	1025.48	954.485	987.495	760.481	736.486	852.996	892.992	526.491	1298.98	1725.49	2022.47	1284.48	1159.99	971.489	1070.99	1255.49	1223.49	1517.49	1778.98	1791.98	1567.99	1001.48	1695.97	1249	1485.97	1830.19	1868.48	1337.97	1760.47	1098.49	1388.48	1553.47	1673	1237.48	1812.48	1268.47	965.5	1281.49	1185.48	1149.99	1313.98	1344.97	1155.99	1610.48	1506.99	1124.98	1178.49	1484.48	1116.49	1419.98	1530.17	1644.49	1706.45	928.986	1231.97	910.478	1227.49	1587.48	2145.49	1698.49	1938.99	1661.49	1840.98	1034.99	1699.97	1287.97	1067.99	1243.49	1309.97	1350.48	1037.71	1146.99	1121.48	1421.47	1451.98	810.491	1267.5	714.996	1075	1021.39
600	737.5	796.5	860.5	740	854	857.5	875.5	912.5	813	788	566.5	714	791.5	1013.5	790	384	553.5	506	420.5	418.5	523	531	516	891.5	1006	895	760	756	814	821	754.5	799.5	870.5	952	869.5	672.5	810	1025	864.5	893	958.5	952.5	796.5	758	925.5	812	982	876.5	587	933.5	632	675.5	807.5	831.5	946.5	962	898.5	883.5	752	827	803	880	885.5	785	819.5	838	831.5	1101.5	902.5	816.5	597	951.5	861	888	724.5	865.5	829.5	1004.5	1046	843	667.5	630	937	892	1009	596	863.5	778	753.5	858.5	526	513	357.5	299	840
0	0	0	0	0	0	0	0	0	0	0	0	0	0	0	0	0	0	0	0	0	0	0	0	0	0	0	0	0	0	0	0	0	0	0	0	0	0	0	0	0	0	0	0	0	0	0	0	0	0	0	0	0	0	0	0	0	0	0	0	0	0	0	0	0	0	0	0	0	0	0	0	0	0	0	0	0	0	0	0	0	0	0	0	0	0	0	0	0	0	0	0	0	0	0	0
0	0	0	0	0	0	0	0	0	0	0	0	0	0	0	0	0	0	0	0	0	0	0	0	0	0	0	0	0	0	0	0	0	0	0	0	0	0	0	0	0	0	0	0	0	0	0	0	0	0	0	0	0	0	0	0	0	0	0	0	0	0	0	0	0	0	0	0	0	0	0	0	0	0	0	0	0	0	0	0	0	0	0	0	0	0	0	0	0	0	0	0	0	0	0	0
109	93	239	185.5	148.5	172	165.5	213.5	198	251.5	208	178	141	154.5	176	191	154.5	113	94	91.5	59.5	104.5	98.5	95.5	208	202.5	185	94.5	123	181	145	120.5	134.5	155	158	171.5	113.5	127.5	233	169.5	197.5	149	179.5	98	135	153	161	261.5	246.5	152	210.5	126	91.5	87.5	186	154	246.5	148.5	251.5	137	129	118.5	127.5	135.5	132	98	156	159	298.5	236.5	160.5	179	154.5	191.5	224	142	207.5	170.5	212.5	178	271.5	211.5	153	185	256.5	212.5	134.5	248	182.5	128	146	83.5	138	75.5	88	107
38.5	58.5	44.5	56	52	52	55.5	51.5	36.5	31.5	41.5	53.5	59	54	57	66.5	30.5	35	22	23	34.5	34	27.5	40.5	63.5	63	52	47.5	38	71	53.5	43.5	41	55.5	35.5	42	41	68.5	69	76.5	48.5	57	51.5	35.5	55	79	78.5	43	41	7.5	51.5	13.5	55	51	43	58.5	43	50	35.5	7	36.5	40	51.5	69.5	50	46.5	44	32.5	44	70.5	43.5	5.5	43	42	58.5	43	65	52.5	77.5	63	51	7	6	18.5	39.5	63.5	8	55	17.5	26	15.5	1	33.5	17	7.5	2
0.5	0	0.5	0	0	0	0	0	0	0.5	0	0.5	0	0	0	0	0	0	0	0	0	0	0	0	0	0.5	0.5	0.5	0	0	0.5	0	0	0.5	2	1	1	0	0.5	0.5	0	0.5	0	0	0.5	0	0	0	0.5	0	0	0	0	0	0	0	0	0.5	0.5	0	0.5	1	0	0	0	0.5	0	0	1.5	0	0	0.5	0	0.5	0.5	0.5	1	0	1	0.5	0	0	1	0	0	0	0	0	0.5	0	0	0.5	2	1	1	0
0	0	0	0	0	0	0	0	0	0	0	0	0	0	0	0	0	0	0	0	0	0	0	0	0	0	0	0	0	0	0	0	0	0	0	0	0	0	0	0	0	0	0	0	0	0	0	0	0.5	0	0	0	0	0	0	0	0	0	0	0	0	0	0	0	0	0	0	0	0	0	0	0	0	0	0	0	0	0	0	0	0	0	0	0	0	0	0	0	0	0	0	0	0	0	0	0
0.5	0	0.5	0.5	0.5	0	0.5	0.5	0	1.5	0	0.5	0	0	0	0	0	0	0	0	0.5	0.5	0.5	0	0	0	0.5	0.5	0	0	0	0	0	0.5	0	0	1	0	0.5	0	0.5	0.5	0	0.5	0.5	0	0.5	1.5	0	0	0.5	0	0.5	0	0	1.5	1.5	1	0	0	1.5	0	0.5	0	1.5	0	0	1.5	0.5	0	0	0	0.5	0	1	0.5	1	0	0.5	0	0	0	0	0	0.5	0	0	0	0	0.5	0	0	2	0	0.5	0.5
0	0	0	0	0	0	0	0	0	0	0	0	0	0	0	0	0	0	0	0	0	0	0	0	0	0	0	0	0	0	0	0	0	0	0	0	0	0	0	0	0	0	0	0	0	0	0	0	0	0	0	0	0	0	0	0	0	0	0	0	0	0	0	0	0	0	0	0	0	0	0	0	0.5	0	0	0	0	0	0	0	0	0	0	0	0	0	0	0	0	0	0	0	0	0	0	0
378.5	603.5	463	486.5	507.5	577.5	519.5	548	520.5	465.5	521.5	664.5	585.5	417	568	514	371	394.5	307	299	337	353	326	286.5	576	698.5	577.5	534.5	600.5	566.5	533	613	603	619.5	628	541	546	551	565.5	541	597.5	682.5	577.5	603.5	469	510	644.5	493.5	529	859	634	854	500.999	403	417	554.5	635	593	589	674.5	452	651	542	607.5	496.5	678.5	591.5	582.5	539.5	513.5	428	735	588.5	837.5	539	708.5	617	518.5	662.5	565	735.5	914	842.5	673	623.5	602	797	627	834.5	890	851	789.5	660.5	511	679.5	1022
1	2	0.5	1	1.5	2	1	1.5	1	3	1	3.5	2	1.5	3.5	5	1	2	2	2.5	0.5	0.5	1	0	1	1	1.5	0.5	1.5	2	0	0.5	0	0.5	3	0	0.5	0.5	1	0.5	0.5	1.5	1	0	2	2	1.5	2.5	0	0	3	1	2.5	3	1	0.5	1.5	0	1.5	0	2	1.5	2	0	0.5	2.5	2	2	0	1	4	0	1	2.5	1.5	0.5	1	3	1	1.5	1	1	0	1.5	0	0.5	0.5	2	0.5	1.5	1	1.5	2	2	5	2
0	0	0	0	0	0	0	0	0	0	0	0	0	0	0	0	0	0	0	0	0	0	0	0	0	0	0	0	0	0	0	0	0	0	0	0	0	0	0	0	0	0	0	0	0	0	0	0	0	0	0	0	0	0	0	0	0	0	0	0	0	0	0	0	0	0	0	0	0	0	0	0	0	0	0	0	0	0	0	0	0	0	0	0	0	0	0	0	0	0	0	0	0	0	0	0
444.5	551.498	457.494	484	461.999	611.999	506.5	491	472.5	460.996	385.495	441.5	479.998	470.998	478.906	511.996	276.892	307.5	261.499	231.5	303.998	344.5	327	248.998	527.496	657.498	568.989	395.484	508.394	442.498	470.497	547.367	480.998	569.997	589.988	455.89	505.498	548.498	563.394	586.384	457.5	631.497	555.497	399.998	504	585.499	607.499	506.999	460	441.498	546.499	370.5	402.996	427.999	373	555.385	454.998	542.496	318.5	335.38	388.5	418.995	485.5	698.996	478	523.5	451.997	431.998	484.996	453.999	373.979	370	593.5	456.662	561.997	551.999	575.499	603.865	596.491	464.991	368.872	516.999	446.995	378.892	379.498	534.997	414.497	430.5	501.493	475	470	319.997	155.958	114.489	81.9765	912.495
32	49.5	46	60	59	48	49.5	41.994	59	54	44.5	63.5	52	53	77.5	63.0335	33.5	29	26.5	28.5	34	37	33	21.5	51	63.026	52	51	42.5	45.5	53.5	53	61	63.5	67	54	55.5	48.5	66.5	54.5	55.5	77.5	56.9815	43.5	51	52.9785	56.5	46.5	43.5	72.9745	59	54.5	42	48	31	64.468	67	58	36	54.9785	52	40	36	74.5	42.0265	45.5	53	56	55	40	46.9555	52	59.5	43	48	60.5	65.525	64	58.5	48.5	52.5	77.5	57.5	30.5	42	71.5	70.5	44	72	65	66.5	153.5	132.494	58.5	95.9115	184.489
183	259.5	219	212.5	226.5	247.5	234.5	195	213	238.5	238.5	260.5	207	229	226	243.5	138	165	145.5	125.5	139.5	128.5	151	124	312	289.5	241	251	265	254.5	239.5	237.5	287	265	311.5	254	222	262	242.5	253.5	282	314.5	311	295	227.5	253	261	238	194.5	255.5	293.5	250.5	220.5	226	199.5	193	222.5	278	234.5	227	184	253	255	256.5	241.5	310.5	284	264	225.5	251.5	179	202	307	293.5	283	328	263.5	258	320.5	249.5	277.5	272	227.5	263.5	257	271	222.5	253	239	260.5	304.5	125.5	107.5	110	78.5	219
90.677	131	103.743	98.625	116.108	120.597	120.091	120.523	112.512	74.25	102.512	123.514	105	98.5	87.1515	131.288	92.5	86.109	61.1265	65	73.1035	70.5175	58.473	66.603	124.592	146.011	124.555	81	97.862	115.588	109.096	118.031	94.5	108.584	123.595	97.5	91.9805	110.097	111.609	102.087	103.661	117.432	101.081	71.899	88.5195	100.159	122.5	90.377	100.877	53.548	142.667	48.5	92.2095	54.5565	73.559	104.436	123.549	101.64	107.219	67.091	58.9855	79.007	82.1285	134	89.0965	114.314	103	91	80.5095	113.171	77	60.068	125.706	115.603	94.5195	114.704	136.042	102.052	133.831	108.085	109.191	89	67.078	69.0345	101.5	121.198	75.1195	135	87.088	81.7955	84.632	76.5925	80.778	37.707	44.727	123.029
355	652	521	575	532.5	615.5	649	560	664	616.5	576.001	725.5	617	516	664	548.5	380.5	448.5	385	352	387	401	412	390.5	769	856.999	641	621.5	742.5	727	651.5	636.5	842	796.5	750.5	687.5	584	664	666.5	597.5	737.5	928	778	773.5	570.5	629	783	643.5	687	960.5	831	948	619	497	604	740.5	827.5	891	736.5	780.5	548.5	630.5	628.5	735.501	613	664.5	781	743.5	678.5	703.5	716	926	755.001	836.5	654.5	794	695.5	559	740	732.5	929.5	1059.5	1008.5	801.499	703	668.5	908	784.5	895	866.5	900.5	1378	1022	785	1249	1316.5
1414	1647	1358.5	1272.5	1298	1331	1475	1339	1377.5	2039.5	1407	1702	1433.5	1430.5	1644.5	1457.5	786	950	905	826.5	961.5	1003	1103	1023	1874	1832.5	1544	2005.5	2149	1801	1654.5	1698	1971.5	1887	1893	2002	1658	1748	1677.5	1693.5	1887	2413	2011	2247	2010	1817	1760	1837	1693	2196.5	1979.5	2649.5	1762	1961	1860.5	1669	1942	2092	2320.5	2303.5	1931.5	1937	1746.5	1814	1598.5	1695	2082.5	2193	2333	1987	2094.5	2280.5	1779	2156	2025.5	1915	1737	1465.5	1830.5	1954.5	2507.5	2348	2117.5	2717	2132	1730	1991.5	1926.5	2021	2217.5	2454.5	3018	2186.5	1934.5	2307.5	3768
0	0.5	0	0	0	0	0	0	0	0.5	0	0.5	0	1	1	0	0	0	0	0.5	0	0	0	0	0	0	0	0	0	0.5	1	0	0	0.5	0	1.5	0	0	0	0	0	0.5	0	0	0	0.5	0	0	0	0.5	0	0	0	0	1.5	0.5	0	0	0	1	0	0.5	0.5	0	0.5	1.5	0	0.5	0	0	0.5	0	0.5	0	0.5	0	0	1	0.5	0	0	0	0	0.5	0.5	0	0	0	0	1.5	0	0	0	0	0	0
0	0	0	0	0	0	0	0	0	0	0	0	0	0	0	0	0	0	0	0	0	0	0	0	0	0	0	0	0	0	0	0	0	0	0	0	0	0	0	0	0	0	0	0	0	0	0	0	0	0	0	0	0	0	0	0	0	0	0	0	0	0	0	0	0	0	0	0	0	0	0	0	0	0	0	0	0	0	0	0	0	0	0	0	0	0	0	0	0	0	0	0	0	0	0	0
514	558	454.5	538	482	530.5	634	666	423	343	462	512	525	667.5	634	555	211.5	296	222.5	202.5	348	410.5	370	434	536.5	572	426	560.5	812	839.5	676	649.783	522	677	475	621	557.5	782	617.5	762.5	493	657.5	497	446	731	835.5	777	739	438	475.5	483	538.5	759	737	1092	819	711.5	678	939	607.5	786	784.5	728	672	610	622	546	551	929.5	1038	938.5	891	707	542.5	518.5	331	584	563	630	838	551.5	750.5	783	576.5	809.5	748	781.5	787	797	827.5	710.5	357	290	320.5	173.5	670.5
554.5	811.5	511.5	537	496.5	583	551	536.451	559	556.5	525.372	676.892	568.275	543	597.5	534.5	345	435.889	364.5	314.5	433.5	391.5	370	319.5	616	821.5	650.867	680.399	662	564	559	833	677.5	790	715.5	654	639.5	726.5	629.887	731	628.5	964.337	699.5	767.5	662.5	613.5	792	567.5	527.5	1126.5	735.5	964.5	599	550.408	475.5	567.5	623.5	670.5	485.5	637.405	516	667	636.5	801	691	863.5	707	665	463	521.5	415	998.5	723	710	686.402	807	767	646.5	691.5	566.5	677.5	1360	1153.5	577.5	592	619.5	1074	611.168	1025.5	1098	859.5	1373.95	661.853	522.23	679.388	1955.9
0	0	0	0	0	0	0	0	0	0	0	0	0	0	0	0	0	0	0	0	0	0	0	0	0	0	0	0	0	0	0	0	0	0	0	0	0	0	0	0	0	0	0	0	0	0	0	0	0	0	0	0	0	0	0	0	0	0	0	0	0	0	0	0	0	0	0	0.5	0	0	0	0	0	0	0	0	0	0	0	0	0	0	0	0	0	0	0	0	0	0	0	0	0	0	0	0
140.764	170.775	149	169.5	143.566	162	167.5	154.5	154.061	136	133	161.5	145.5	169.5	167	154.065	83	95	88.5	74	90.043	114	83.5475	115	189	203	160	189.5	190.552	194	167	195.5	161.5	183	190	170	148	178	190.5	218.576	159.5	214	188	144	169.5	181.554	197.625	169	133	218.5	171.5	227.079	157.554	144.542	140.5	174.5	178	195.5	202	135.5	148.5	185.5	186.129	210.5	170	189	153.5	158	165	214.5	152.055	249	193	146.554	162.5	150.5	179.5	191.065	181.5	185.565	174.5	332	279	176	156.5	188.5	242	168	255.5	218.5	187.5	331.5	191.5	147.1	182.5	431
72	127	91	86	90	82.5	101	72	98.5	154	93	134	94.5	93.5	115	96	41.5	85.5	72.5	60	68.5	68	71.5	61	123.5	133	128	135.5	141.5	125.5	104.5	114.5	128.5	160.5	130.5	132	95.5	125.5	128	110.5	119	161	133.5	172	129	117.5	114	107.5	113	200.5	146.5	219	113.5	120	100	90.5	111	146.5	155	176.5	127	139	118	121	109	153	141.5	163.5	144.5	121.5	125.5	165	133	164.5	146	131	121.5	120	120	114	160	189.5	168.5	182	125.5	108.5	147.5	97.5	153	186.5	179	255.5	137	131	114	262
408.887	516.968	425.663	553.444	473.476	546.232	544.818	614.479	474.446	367.057	406.945	642.162	512.885	471.058	465.872	540.144	337.5	300.969	246.85	239.805	344.387	383.089	342.222	337.019	527.471	656.177	489.678	517.595	586.721	693.394	577.766	567.448	467.154	572.666	670.154	444.356	480.815	702.181	544.894	650.992	466.293	644.364	464.373	480.363	461.401	631.889	642.851	509.36	460.954	1046.5	500.063	973.367	496.232	450.961	447.067	569.481	569.18	531.505	560.372	572.452	375.14	756.564	573.327	659.991	490.957	580.413	498.201	509.154	495.176	713.885	475.42	1566.74	589.616	569.573	431.935	443.277	522.063	542.745	581.04	684.2	534.901	1988.27	1588.87	531.307	546.774	628.241	1414.86	615.196	1277.27	1060.86	900.958	271.477	441.975	344.301	310.137	459.676
253	362	272	309.5	276	317.5	310.5	302	331	270.5	278.5	313.5	290.5	327.5	339.5	290	146.5	211.5	154	173	211.5	231	219	218.5	342.5	400.5	290	351	467	422.5	385.5	432.5	347	427	383.5	361.5	361.5	394	373	379	287.5	465	330	387	340	392	400	334.5	285	497.5	340.5	501.5	344.5	371.5	353	350	350	371.5	430.5	339.5	349	427	371.5	364.5	331	401	321	354	382.5	444.5	357	643	415	356.5	336	339	338	330.5	362	376.5	384.5	672.5	699	466	400	393.5	570.5	375.5	588.5	527	474	567.5	401	391	427.5	752.5
1547	1918	1831.5	1862.5	1623	1814	1949	1840	2106	2091.5	1859	2312	1827	1936.5	2101.5	1978.5	1160.5	1405.5	1217	1008.5	1245.5	1402.5	1402.5	1500	2421.5	2408.5	2001	2520	2518.5	2583.5	2210	1987	2235.5	2420	2135	2375.5	1960.5	2294	2294	2359.5	2285.5	2731	2432	2428	2378.5	2589	2288.5	2426	1985	2177	2473.5	2201	2344	2300	3003	2368.5	2589	2866	3150.5	2774.5	2365.5	2421	2489.5	2194	2229	2252.5	2516	2497	3108.5	2981.5	2606	2119.5	2519.5	2584.5	2408	1879.5	2064	1921.5	2241	2619	2577	2164.5	2177.5	2427	2608	2199.5	1990.5	2485	2344	2627	2639	1329	1584.5	1406.5	1233	1538
1309.5	1714.5	1359.5	1296.5	1220	1350	1323.5	1279	1288.5	1482.5	1306.5	1568.5	1276	1405	1351.5	1213	737.5	991	818.5	653	869	944	881.5	712.5	1407.5	1918.5	1608	1557	1671	1483	1405	1735.5	1484	1824.5	1502.5	1763	1588	1615	1502.5	1491	1514.5	1984.5	1708.5	1723	1721	1740.5	1711	1521.5	1393.5	1870.5	1599.5	1854.5	1359.5	1531.5	1341.5	1324.5	1446.5	1494	1444.5	1587	1473.5	1789.5	1529.5	1718.5	1568	1888.5	1641.5	1654.5	1431.5	1543	1182	1873.5	1691.5	1769	1677.5	1437	1723.5	1552.5	1726	1462.5	1708	2382.5	2210	1675	1593	1617	1759.5	1640.5	2038	2282.5	2122.5	1762	776	681	549.5	2624.5
159	202.5	144	143.5	152	158	148.5	166	180.5	184.5	163	152.5	131.5	153	172.5	140	83.5	119.5	106	86.5	91	114.5	122	102.5	163.5	219	164	182.5	163.5	159.5	145	177.5	173.5	193	200	175	171	182	188.5	174.5	178.5	225.5	205	195	165	207.5	179	191	162.5	119	203	122.5	152.5	173.5	132.5	170.5	167	171.5	133	135	159	160.5	180.5	180	193.5	205.5	189	184	170.5	165.5	158.5	120.5	197	184.5	200	193	190	188	183.5	193	161	137.5	117.5	169	164.5	163.5	109	155.5	149.5	172.5	180.5	155.5	121	95.5	94.5	214
336	439	360	441	422.5	459.5	501.5	552.5	329.5	284.5	332.5	347.5	410.5	470.5	454.5	463.5	218	243	202.5	190	295	305.5	275	342	465	465.5	396	414	580.5	584.5	489.5	553	371.5	512.5	417.5	412.5	451	582	528	590.5	374	525	366.5	361.5	509.5	646	564.5	528.5	369.5	389.5	411	400.5	521	496	506.5	566.5	465.5	409	442.5	308.5	412	502	578	574	426.5	451.5	380	364.5	514	692.5	445.5	558.5	519.5	448	357	384	533	500	572	600.5	396.5	533.5	504	398	488.5	583	536	518.5	542	537	462	309	214	200	136	647
0	0	0	0	0	0	0	0	0	0	0	0	0	0	0	0	0	0	0	0	0	0	0	0	0	0	0	0	0	0	0	0	0	0	0	0	0	0	0	0	0	0	0	0	0	0	0	0	0	0	0	0	0	0	0	0	0	0	0	0	0	0	0	0	0	0	0	0	0	0	0	0	0	0	0	0	0	0	0	0	0	0	0	0	0	0	0	0	0	0	0	0	0	0	0	0
359.5	320	310	313	297.5	294	365.5	367	359	333	339	278	320.5	344.5	359.5	319	153	224.5	195	175	190	219.5	195	222	364.5	343.5	347	421	370.5	374	340	390.5	411	375.5	399	345.5	344.5	410.5	352	405.5	362	402.5	381	375	405	420.5	367.5	415.5	329.5	328	350.5	382	336	338	425	385	403	383.5	409	324.5	330.5	317.5	409	415.5	392	381	349	374.5	386.5	444	317.5	417	388.5	336.5	408	356.5	347	336	397.5	389.5	384.5	436.5	364.5	416.5	356.5	408	403.5	383	420	376	351	475	238	190	150.5	721.5
323.5	477	404	419.5	379.5	436	449	376	449.5	492	406	469	403	383	434	427	274.5	328.5	288.5	231.5	246.5	294.5	259	250	450.5	541	487.5	449	415	457.5	414.5	416	425	502.5	454	453.5	456	415.5	451.5	503	520	581	534.5	440.5	437.5	481.5	526	456.5	407.5	515.5	462	440.5	420.5	353.5	404.5	422.5	389	524	371.5	409	366.5	370.5	447	508.5	465.5	437	483	395	473	415.5	391.5	411	471	448	528.5	524	469.5	508.5	528	449	391.5	525.5	506.5	381.5	380	409.5	455.5	421	509.5	511.5	527.5	537.5	288.5	206	216	700
190.5	253	165.5	166	153.5	176.5	191.5	166.5	163.5	198	155	199.5	185.5	185	179	196	107.5	138.5	103	102.5	120	137.5	119	123	178	222	236	188	202.5	190.5	184	301	177	191	196.5	189.5	238.5	240.5	245	223.001	212	283	229	181	244.5	192.5	249.999	207	180.5	285	213.5	219	218	185	182.5	233.5	223.5	252.5	189	187.5	216	215	200	249.5	198	229	202	168.5	169	243	210.5	243.5	202	160	230.5	193.5	255.5	269	275	238.5	173.5	334.5	309	170.5	174.5	198.501	287	187.5	311	319.5	259.5	294.5	191.5	147.5	150	477
9	8	6	14	3	4	4.5	4	8.5	4	6.5	4.5	4	6	7.5	7	3	6	6	5.5	4.5	4.5	9.5	4	14	11	8	13.5	11.5	8.5	11.5	19.5	10.5	15	11.5	7	5.5	8	13	19	8.5	6.5	8.5	9	18	19.5	3	11	12.5	2.5	11	3	11	26.5	16	8.5	4	14.5	6.5	4.5	8	4	12.5	10	23	8.5	11	6	11	6	11	0	12	6.5	11.5	12	10.5	8.5	8.5	3.5	10	0	0	6	8	8.5	0.5	8.5	1.5	3	7	0	5	0.5	3	0
191.5	267.5	196.5	250.5	255	319	291	325	138.5	163	155	177.5	275.5	319	214.5	294	91.5	120	79.5	101	188.5	221.5	179	167	171	239.5	193	191.5	342.5	330.5	268	448.66	166	275.5	237	215	318.5	414.5	355	394.5	163.5	301.5	176	195	331.5	365	360	299.5	193.5	260.5	243.5	272.5	294.5	317.5	256	352	247	200.5	219.5	162	349.5	368.5	354	365.5	193.5	239.5	185	189.5	307.5	360	316.5	438.5	221.5	219.5	181.5	201	360.5	362	381.5	346.159	187.5	379.5	409	222	359	361.5	421.5	331	394.5	413	287	306.5	215.5	196.5	166	825
0	0	0.5	0	0	0	0	0	0	0	0	0	0	1	0	0	0	0	0	0	0	0	0	0	0	0	0	0	0	1	0	0	0	0	0	0.5	0	0	0	0	0	0	0	0	0	0	0	0	0	0	0	0	0	0	0.5	0	0	0.5	0	0	0	0	0	0	0	0	0	0	0	0	0	0	0	0	0	0.5	0.5	0.5	0	0	0	0	0	0	0	0	0	0	0	0	0	0	0	0	0	0
120.5	196	115	151	136.5	129	160.5	141	150.5	120.5	139	166.5	153	121.5	166.5	149.5	93.5	107	98	80.5	105.5	99	107.5	106	195	244.5	147.5	170.5	168.5	175.5	192	181.5	183.5	209.5	193	163.5	149	191.5	151	174	165	208	193.5	213.5	140	168	202.5	153	159.5	167	227	146.5	170.5	152	115	190	163	203.5	167	154.5	114	201.5	184.5	199	172.5	232	195.5	220	150	173	122	114.5	217	223.5	203	229.5	150	124.5	192.5	205	235	170	139.5	180	196	198	126	212.5	154	168	208	28	202	149.5	231.5	35.5
0	0	0	0	0	0	0	0	0	0	0	0	0	0	0	0	0	0	0	0	0	0	0	0	0	0	0	0	0	0	0	0	0	0	1	0	0	0	0	0	0	0	0	0	0	0	0	0	0	0	0	0	0	0	0	0	0	0.5	0	0	0	0	0	0	0	0	0	0	0	0	0	0	0	0	0	0	0	0	0	0	0	0	0	0	0	0	0.5	0	0	0	0	0	0	0	0	0
129.5	151	144.5	160	165	143	141.5	155	171	168.5	144	188	150	107.5	145	135	146.5	101	101	95.5	90	87.5	83.5	95	158.5	233	208	155.5	108	157.5	149	203	147.5	151	168.5	163.5	151	155.5	175	191	188	215	182	147.5	157.5	137.5	210.5	169	142.5	230	193	212	148.5	106.5	147.5	182	212	174	139	214.5	150.5	198.5	152	174	185.5	197.5	172.5	172.5	117.5	162.5	165	253.5	184.5	206.5	201	180	205	181	201	170.5	168.5	368.5	296	134.5	158	173	276	169.5	236	246.5	280	331	208	140	264.5	373
0	0	0	0	0	0	0	0	0.5	0	0	0	0	0	0	0	0	0	0	0	0	0	0	0	0	0	0	0	0	0	0	0	0	0	0	0	0	0	0	0	0	0	0	0	0	0	0	0	0	0	0	0	0	0	0	0	0	0	0	0	0	0	0	0	0	0	0	0	0	0	0	0	0	0	0	0	0	0	0	0	0	0	0	0	0	0	0	0	0	0	0	0	0	0	0	0
0	0.5	0	0	0.5	0	0	1	0	1	0	0	0.5	2	0	0	0	1	0	0	1	0	1.5	0.5	0	0.5	0.5	0.5	0	0.5	1.5	0	1	0	1	0	0	0	0	1.5	0.5	0	0	1	0	0	0	0.5	0.5	0	1	1	0	0	0.5	0.5	0	0	0	0	0.5	0.5	0	1.5	0	0.5	0.5	0.5	0	3.5	0.5	0.5	0	0	0.5	1	0	0	0	0	1	1	0.5	0	0.5	1	1	0	0	3	0	0	0	0.5	0	0
65	109	104.5	88.5	91	88	106.5	95.5	109	125	85.5	92.5	88	76	113	110.5	52.5	75	61	55	57	67.5	55.5	65.5	109	132	114.5	86	85	87.5	85.5	122	85.5	94	124	111	98	113	113.5	94.5	116	131	112	90	98	111	124.5	89.5	89.5	135.5	140	146.5	93	70.5	71	78	117.5	107.5	87.5	120	78	102.5	96	120.5	84	104.5	110.5	92.5	106	99	90	106	104	104	127.5	132	128.5	126.5	127.5	98	95.5	161.5	139.5	112	82.5	102	140.5	90.5	136	132.5	153.5	293	128	95	111.5	308.5
398.5	490.5	368	408.5	344.5	394	396.5	392.5	357	357.5	386	289	392	409	403	396.5	175	273	212	185.5	232.5	290	241	224.5	393.5	462	410.5	403.5	382.5	415	421.5	484.5	351.5	477.5	401	381.5	393.5	448.5	387.5	492	436	540	415	373	444.5	463	456	487	335	256	436	282	374.5	446	347.5	409.499	320	406.001	326.5	259.5	399.5	370.5	439.5	520	420.5	434	364	398.5	354	411.5	382	164	461.5	384.5	456	341.5	496.5	488	534.5	419	354.5	203.5	200	363	336	444.5	188.5	394	307.5	336	336	136	284	192	153.5	262.5
0	0	0	0	0	0	0	0	0	0	0	0	0	0	0	0	0	0	0	0	0	0	0	0	0	0	0	0	0	0	0	0	0	0	0	0	0	0	0	0	0	0	0	0	0	0	0	0	0	0	0	0	0	0	0.5	0	0	0	0	0	0	0	0.5	0	0	0	0	0	0	0	0	0	0	0	0	0	0.5	0	0	0	0	0	0	0	0	0	0	0	0	0	0	0	0	0	0	0
5.5	4	5.5	5	4	9	5	10	5.5	4.5	3.5	6.5	2.5	5.5	5.5	5	2.5	2	1	1	2	2.5	2	6.5	3	7	3	3	2	6	11.5	7	3.5	7	11	2	6	5	6.5	6.5	4.5	2	6	3	4	5.5	8.5	7.5	3.5	1	5.5	3.5	5.5	7	5.5	4	4.5	11.5	6.5	3.5	3	9	5.5	10	4.5	3	5	9.5	4	5.5	6.5	0.5	5	5	6	4.5	8	3.5	7.5	5	4	1.5	0.5	3.5	4	13.5	2	5	5	5	3.5	1	5.5	1.5	1	2.5
565.5	731.5	542	621.5	549	656.5	612	755.5	485	449.5	511.5	632	558.5	554	517.5	594	339	374.5	248	267	449	458	380	386	607.5	751	585.5	591	659	797	584	834	544.5	678	645	596	619	773.5	655.5	766.5	560.5	766.5	598	520.5	558.5	781	784	614.5	547	746.5	619	690.5	591.5	488	474	657	685	584	547	467	492	733	592	745.5	663	651.5	552.5	505	580	726.5	518.5	757	714	731	549	555	722	746	785	675.5	663.5	1071	928	517	674	730.5	859	723.5	988	975.5	771.5	586.5	421	364.5	294	1001
0.5	0.5	0.5	0	0	0	0	1	0	0	0.5	1.5	0.5	0	0.5	0.5	0	0	0	1	0.5	0.5	0	0.5	0.5	0	0	0	1	0	0	0	0	0	0	0	0	0	0	1	0	1	2.5	0	0	1	0	0	0	0	0.5	1	0	0	0	1	0	0	0	0	0	1.5	0	2	0	0.5	0	0	0.5	0	0	0	0.5	0	0	0	0	0.5	0.5	1	0.5	0.5	0	1	0.5	0	0	0	0	1	0	0	0	0.5	0.5	0
2	1	3	2	3.5	2	4	2	3	3.5	5.5	4	2	1.5	4	4	3	1	1.5	0.5	0.5	0.5	1.5	2	4	2	5	2	1	6	4.5	2.5	3.5	2.5	3	3.5	2	2.5	3.5	2.5	1.5	1	9	1.5	5	2	2	4.5	4	5.5	2	5	2	2.5	0.5	4	2.5	3.5	0.5	1.5	2.5	2	5	3.5	2.5	2	5.5	4	3.5	3.5	4	0.5	0.5	3.5	5	6	3	2.5	6.5	2.5	3	4	4	5	3.5	4.5	2.5	5.5	5	2	5	8	2	1.5	3.5	8.5
0	0	0	0	0	0	0	0	0	0	0	0	0	0	0	0	0	0	0	0	0	0	0	0	0	0	0	0	0	0	0	0	0	0	0	0	0	0	0	0	0	0	0	0	0	0	0	0	0	0	0	0	0	0	0	0	0	0	0	0	0	0	0	0	0	0	0	0	0	0	0	0	0	0	0	0	0	0	0	0	0	0	0	0	0	0	0	0	0	0	0	0	0	0	0	0
180	326.5	247.5	263.5	212	264.5	314	267.5	288.5	281	274.5	329	246	247.5	277.5	234.5	169.5	191	189	162	171	209	206.5	208.5	322	363.5	297	328	340	332	320	313	315.5	328.5	309	335.5	289.5	297	260	296.5	322	409	314	341.5	295	314.5	336.5	310	297.5	338.5	315.5	382	281.5	297	325	289.5	332.5	349	395.5	334.5	304.5	351	285	302.5	296	317	348	355.5	360	369	312	330	360	358	308.5	312	292	242	339	348	399	363.5	345	353.5	301	277	314	333.5	374	369	393.5	208	244.5	218	198	231.5
0	0	1	0	0	0.5	0	0.5	0	1	1.5	1	0	0	1.5	0	1.5	0.5	0.5	1	1	0.5	1	0	1	1.5	1	0.5	0.5	1.5	0.5	0.5	2	0.5	1	1	1.5	0.5	1.5	1	0	2.5	2	0.5	2.5	1	1.5	1.5	0	1	2	2.5	3	0.5	2	1.5	0	4	0	2	1	1	1	1	0.5	0.5	1.5	2.5	0.5	2	1	1.5	0	2	1.5	0	3.5	1	0.5	0.5	2.5	4.5	1.5	2	2	0.5	1	1.5	2.5	3	0	3.5	0.5	2.5	1.5	2.5
0	0	0	0	0	0	0	0	0	0	0	0	0	0	0	0	0	0	0	0	0	0	0	0	0	0	0	0	0	0	0	0	0	0	0	0	0	0	0	0	0	0	0	0	0	0	0	0	0	0	0	0	0	0	0	0	0	0	0	0	0	0	0	0	0	0	0	0	0	0	0	0	0	0	0	0	0	0	0	0	0	0	0	0	0	0	0	0	0	0	0	0	0	0	0	0
126.445	146.2	100.817	92.9545	97.931	108.646	101.91	97.6305	77.6625	96.591	78.678	112.4	108.522	108.67	104.013	104.652	41.6995	64.842	46.5205	34.227	66.2425	80.973	61.9015	70.934	106.972	148.771	104.954	89.8015	125.847	121.652	101.316	162.742	92.516	138.985	112.831	93.267	121.968	159.033	132.524	122.857	99.6335	141.679	97.111	98.902	123.108	116.014	134.523	131.5	78.149	99.053	114.445	106.082	102.906	125.006	96.9215	125.495	105.667	107.728	101.462	87.5215	112.097	149.335	101.879	146.332	109.764	139.26	120.615	112.192	94.8245	121.825	126.956	120.376	127.281	104.746	115.609	93.2065	141.722	115.361	150.869	119.489	115.749	123.903	122.913	107.213	109.97	122.097	113.174	120.364	154.674	152.022	132.828	100.088	50.1015	58.6135	24.724	182.257
0	0	0	0	0	0	0	0	0	0	0	0.5	0	0	0	0	0	0	0	0	0	0	0	0	0	0	0	0	0	0	0	0	0	0	0	0	0	0	0	0	0	0	0	0	0	0	0	0	0	0	0	0	0	0	0	0	0	0	0	0	0	0	0	0	0	0	0	0	0	0	0	0	0	0	0	0	0	0	0	0	0	0	0	0	0	0	0	0	0	0	0	0	0	0	0	0
3	4	4.5	4.5	3	2.5	4	4.5	2.5	7	5	6	2	3	2	1.5	1.5	2.5	2	1	1.5	1.5	1.5	1	2	3.5	2.5	3	0	4	3	3	4	1.5	2.5	2	3.5	3.5	0.5	5	3.5	1.5	3	1.5	2	4.5	3.5	3	3.5	2.5	4	5	3	4.5	1.5	1.5	2.5	2	2.5	1	2.5	0	5	4	2	4.5	4.5	3	4	2.5	3	4	3.5	2.5	3	4	3	4	5	2.5	5.5	2.5	2.5	3	4.5	3	2.5	5.5	4	4.5	4.5	5	2.5	2	0.5	2.5
1	1	0.5	3.5	1	1	2	1.5	1.5	1.5	0	2.5	0.5	2.5	0.5	1	0	0	0.5	1	0.5	1.5	2.5	0.5	3.5	2	2.5	3	2.5	1.5	2	3.5	2.5	3	1.5	1	1.5	3.5	2.5	3	0.5	0.5	2.5	1.5	1.5	1	2.5	0	1.5	0.5	3	0	1.5	3	0.5	0	0	2.5	0	0	3	0	2.5	3	6	0.5	2.5	0	2	0.5	3.5	0	2	0.5	2	0.5	0.5	0.5	2.5	1.5	1	0	0	0.5	0	1.5	0	1	0	0	0	0	1	1.5	1	0
11	15.5	18	9	8.5	7.5	5.5	7	14	19	13	15.5	6	10	15.5	12	5.5	10	8	4.5	6.5	2.5	6	3.5	11	7	14	16	10.5	11	6	16	14	10.5	14	15	11.5	11	15.5	18	17.5	13.5	18	13	23	15.5	9	14	12.5	16	10	18	11.5	9.5	10	12	13.5	16.5	18	19.5	22	12.5	14	13	11	14.5	9.5	8	10.5	9.5	15	12.5	10.5	10	17	11	11	17.5	12	11	14.5	8.5	13	18.5	11.5	13	11.5	7	19	23	18	0.5	79	54	86.5	0
153.774	217.354	253.892	221.5	222	251.113	225.355	211.5	207	339.5	229.5	200	288.397	240.511	309.359	232.265	137.5	162.76	127.428	159.5	128.5	183	175	140	242.242	321.5	305.322	189.274	305.5	253.679	262.5	233.5	246.327	323.404	312.5	233	244.5	244.709	304	228	319	319.5	287	238.5	230.5	230.5	230	299.997	290	344.5	378.5	280	200.63	228.36	245.726	263	283.14	244.5	296.497	284.998	308.2	256	227.5	264.846	200	272.861	295	269.5	328.5	261	282.401	269.5	236.11	395	300.5	301.209	348	260.223	359.445	336.189	363.5	320.5	289.801	299.344	319.526	298.165	283.187	303.26	320.735	286.112	297.683	187.884	495.022	329.786	692.49	194.022
0	0	0	0	0	0	0	0.5	0	0	0	0	0	0	0	0	0	0	0	0	0	0	0	0.5	0	0.5	0.5	0	0	0	0	0	0	0.5	0	0.5	0	0	0	0	0	0	0	0	0	0	0	0	0	0	0	0	0	0	0	0	0	0	0	0.5	0	0	0.5	0	0	0	0	0.5	0	0	0	0	0	0	0	0	0	0	0	0	0	0	0	0	0	0	0	0	0	0	0	0	0	0	0	0
517.5	624	491.5	545.5	574.5	633.5	628.5	579	474	425	459	508.5	524.5	552.5	585	580	285.5	356	301	278	392.5	402	315	326	625	677.5	528.5	580.5	601.5	626	596.5	628	520.5	653.5	670.5	579.5	605	713.5	622	700	514.5	731	568	486.5	529.5	695	712.5	629.5	449	533	589.5	522	583	511.5	445.5	668	543	615.5	514.5	436.5	454	610	644	756.5	591	679	542	520.5	541	732.5	433	559.5	676	594	597	539.5	658	710	681.5	668	479.5	716	643.5	464	546.5	666.5	604	623.5	689.5	659.5	640.5	363	369.5	322.5	202.5	713.5
0	0	0	0	0	0	0	0	0	0	0	0	0	0	0	0	0	0	0	0	0	0	0	0	0	0	0	0	0	0	0	0	0	0	0	0	0	0	0	0	0	0	0	0	0	0	0	0	0	0	0	0	0	0	0	0	0	0	0	0	0	0	0	0	0	0	0	0	0	0	0	0	0	0	0	0	0	0	0	0	0	0	0	0	0	0	0	0	0	0	0	0	0	0	0	0
438	565	434.5	405.5	405	459.5	444	458.5	382	403	394.5	501.5	392	438	361.5	458	266.5	309	237.5	202.5	253.5	275	234	190	446.5	586.5	478.5	362.5	350.5	375	351.5	557.5	395	495	562	458	474.5	503	449.5	510.5	381	585	517.5	387	440	449	528	438	382.5	503.5	488	428.5	370	383	304	451.5	418.5	397.5	330	315	325.5	420.5	403	542	436	547	428	375.5	349	411	293	384.5	513	478	471	453.5	550.5	557	545	443.5	410	631	513	333.5	390.5	431	497.5	391.5	609	554	463.5	307.5	168	115.5	65.5	748.5
810	1171	1130	889	1045.5	1097.5	946.5	947	935.5	1264	964	1134.5	970.5	950	1087	1004.5	628.5	755.5	651	591	625.5	639	570	372	968.5	1540.5	1431.5	926	921.5	739	829	1056.5	988	1197.5	1341	1185.5	1162	990	1175	1071	1237	1388	1279.5	1050	1135.5	974.5	1211.5	1070	1021	1068.5	1316	932	845	817	718.5	992	1042	1136	764	1027.5	880.5	1001.5	889.5	1296.5	962	1136.5	1190	1207	885	780.5	833.5	723.5	1079	1222	1373	1333	1533	1291	1433.5	973.5	1085	1023.5	913	737.5	913.5	1012.5	859.5	842.5	1101.5	1222	1249	630	538.5	341.5	292.5	1182.5
0	0	0	0	0	0	0	0	0	0	0	0	0	0	0	0	0	0	0	0	0	0	0	0	0	0	0	0	0	0	0	0	0	0	0	0	0	0	0	0	0	0	0	0	0	0	0	0	0	0	0	0	0	0	0	0	0	0	0	0	0	0	0	0	0	0	0	0	0	0	0	0	0	0	0	0	0	0	0	0	0	0	0	0	0	0	0	0	0	0	0	0	0	0	0	0
461.5	647	469	482.5	443	551	521.5	470	492.5	505	503	578.5	481.5	509	433.5	469	272.5	383.5	321	279	357	408	338	314.5	634	712	558	630	655.5	617.5	564	642	618.5	665	624	650	548.5	641.5	554.5	588.5	591	788	658	673.5	599	619	657	525	527.5	806	619.5	779.5	533.5	568	465	512	536	626.5	553.5	609	486.5	642	584	667	589.5	699.5	625.5	641	566.5	620	458.5	832.5	694	643.5	589.5	585.5	584	560.5	609	588	639.5	1015	903	686.5	558.5	606.5	817	602	857.5	829.5	820.5	811	122.5	119.5	40.5	1524.5
541.5	699.5	588.5	620.5	588.5	677	755	602.5	609	545.5	542.5	702.5	616.5	640	712	634.5	310.5	450.5	375	330	416.5	440	377	431.5	758.5	763	588	682.5	767.5	785	713.5	735.5	663	794.5	704	734	694	756.5	680	780.5	654	859	807	744	704	762.5	800	678	543	640	644	692.5	629	677.5	673	642	580	709	659.5	489.5	591	666.5	804	737.5	667	733.5	692.5	680	742	821	601	839	826.5	776.5	678	696	675	744.5	779	776.5	680	873.5	781.5	669	683	760	790	798	752	774	702	660.5	368	369	245	1036
223	289.5	238	307	224.5	228.5	286.5	293	278	256.5	244	297	277.5	271.5	276.5	261.5	148	177.5	163.5	145.5	158.5	180.5	203.5	205.5	341	316.5	270.001	328	352	327.5	311.5	312	293	333	310.5	317.5	257.5	330	307	309.5	313	401	329	318	315.5	364	320	313	254.5	312.5	307.5	338	339.5	343.5	359.5	322.5	310.5	380.5	376	315	309	312	346.5	345.5	308	321.5	313.5	337	399.5	380.5	331	305	355.5	335	350	280.5	304	277.5	321.5	355	317	317.5	333	340	300	333	344.5	304	352.5	321.5	301	207	179	137.5	114.5	385
0	0	0	0	0	0	0	0	0	0	0	0	0	0	0	0	0	0	0	0	0	0	0	0	0	0	0	0	0	0	0	0	0	0	0	0	0	0	0	0	0	0	0	0	0.5	0	0	0	0	0	0	0	0	0	0	0	0.5	0	0	0	0	0	0	0	0	0	0	0	0	0	0	0	0	0	1	0	0	0	0	0	0	0	0	0	0	0	0	0	0	0	0	0	0	0	0	0.5
12708	15374	13308.5	10216.5	11249.5	11725	13971	12235.5	10695.5	12195.5	11278	13558.5	10937	11402.5	13278.5	10873.5	5732.5	7659	6336.5	5285	7725	8331	7566.5	5171.5	13018	15614.5	14490	11521	13057.5	11445	11086	15266.5	12043.5	16793	16147	16005.5	13154.5	14339.5	12518.5	13922	12520	17029.5	15150	13524	13097	11811	14553.5	13154.5	12030	9176.5	11951	11393	10537	14892	9211	12247.5	10897	12046.5	10868.5	9049.5	12425.5	12077.5	11722.5	15117.5	12430.5	15629.5	12091	12891.5	11452	10886.5	10025	7777	14909.5	13160.5	15094	11630.5	13338.5	17754	14829	12415	10345	10254.5	9897	10195.5	10676.5	13235.5	8967.5	11695.5	12218	13653	11952.5	5799.5	3367	4170.5	2368.5	13881
2889.5	3573	3642.5	2308.5	3116.5	3067.5	4487.5	3251	2471.5	3913	3341	3632	2665.5	2685	3455	2763	1563	2268.5	1872.5	1428.5	1747.5	2035.5	1875	1228	3527.5	3654	3706.5	3318	2805.5	3058.5	2738	3663	3053.5	3505	4765.5	4071	3318.5	3328	3159.5	3324.5	3028	3571	4543.5	3445	3675	2592.5	3634.5	3502.5	3248	1587	3216.5	2862.5	2470.5	3220	2561	2954	2733.5	2805.5	3446	1965.5	3023.5	2463.5	3275	3135.5	2672	3690.5	2872.5	3071	3202.5	2867	2904	1121	3527.5	4057.5	4121	3540	3488.5	5336	3793.5	3068.5	2854	1386	1514.5	2793.5	3142.5	3265	1484.5	3667	2025.5	2965	2139	1635	1225.5	2128.5	1018	3879
1291	1781	1532.5	1401	1406	1513	1444.5	1492.5	1423	1543	1395.5	1519.5	1416	1346.5	1685	1378	802	951.5	905	770	990	958.5	962.5	716	1606	1898.5	1804.5	1535	1578.5	1301.5	1399	1782	1608.5	1913.5	2046	1882.5	1551	1661	1575.5	1683.5	1611.5	2032.5	1828.5	1723.5	1621.5	1473	1781.5	1593.5	1667.5	1442	1727	1428.5	1279	1594	1160.5	1460.5	1491	1606.5	1353.5	1521	1509	1571	1593	1912.5	1554.5	1832.5	1681.5	1707	1420.5	1311	1226	1009.5	1762	1735.5	1760.5	1736	1643	1765.5	1926.5	1500.5	1636.5	1552	1352	1599	1395.5	1713	1329	1458	1633	1709	1779	577	1048.5	816	950	985.5
11128	16444.5	14482	11031	12912.5	13141	14922.5	11236	11191	14175	11798.5	13878	11817	11539.5	14254	12012	6726	8669	7794	6458	8890.5	9160	8755	5764	14735.5	16961.5	15380	13626.5	14066	12044	12317	17256.5	13691	16842.5	17186.5	16931.5	14546	14623.5	13418.5	15137	13353.5	17949	16478	15920	14290	12098.5	15639.5	13774	13491	10845.5	13647.5	12565	11727	15797.5	9883	12260	10712.5	12776	11027.5	11531	13212	13119.5	12796.5	15706	12324	16097	13679	14069	13037.5	11051	11528.5	7283.5	15280	13863.5	15765	12927.5	14791	18472	16433	13292.5	12726	9511.5	9764.5	11792	11459	13716.5	9047.5	12897.5	11880	14302.5	13787	6689.5	6953.5	7237.5	6123.5	14225.5
229.5	321.5	207.5	242	238.5	223.5	277	254	195.5	174	190.5	250	218	276	231.5	252	99.5	149	112.5	104.5	174.5	189.5	173	178.5	254	270.5	220.5	242.5	287	301.5	263.5	318.5	210	308	279.5	264.5	273.5	289.5	308	348.5	218	347	241.5	215.5	361	362	313	301.5	199.5	214.5	224	211.5	305.5	309	320	299.5	247	293.5	263.5	189.5	264.5	310	298.5	313	280.5	308.5	216.5	229.5	301	338	329	226	281.5	235	240	218	280	309.5	304.5	340.5	210	223	235	222.5	284.5	287	251.5	292.5	298	322.5	266.5	156.5	162.5	150.5	112.5	303
0	0	0	0	0	0	0	0	0	0	0	0	0	0	0	0	0	0	0	0	0	0	0	0	0	0	0	0	0	0	0	0	0	0	0	0	0	0	0	0	0	0	0	0	0	0	0	0	0	0	0	0	0	0	0	0	0	0	0	0	0	0	0	0	0	0	0	0	0	0	0	0	0	0	0	0	0	0	0	0	0	0	0	0	0	0	0	0	0	0	0	0	0	0	0	0
181	198.5	146.5	137	121.5	114.5	125.5	147.5	121	157.5	117.5	168	130	145	124	114.5	46	85.5	63.5	61	91	113.5	99	83	133	148	192.5	175	186.5	157	148.5	211.5	125	189	156	193	162	191.5	180	180	133.5	236	153	151.5	231	174.5	183	158.5	125.5	195.5	119.5	227	193	190	197	146.5	154.5	171.5	145.5	183	200.5	191	152	185.5	157	174	156.5	178	146.5	171	259.5	299.5	189.5	121	149	99	155.5	211.5	175	178.5	157	330.5	329.5	136.5	190	179	287.5	158.5	231	295.5	250.5	138.5	100.5	114	56	259
121.5	230	198	217	182	211.5	207.5	164	204.5	222.5	195	260.5	186.5	144	213.5	204.5	170.5	148.5	126	125	122	111.5	151	123.5	223	281.5	198	229.5	196	209	202	223	212	224	241.5	258	199.5	208	205	214.5	236	274	251.5	254.5	189	225.5	244	210.5	220	412	254	347.5	177.5	163.5	165	204	206	234	199.5	283	169.5	226.5	200	226	188	240.5	219.5	251	187	205	143	364.5	232	285	240	256	207	178.5	224.5	211	270	481.5	374.5	220.5	200.5	173.5	372	222	391	389.5	356	191.5	185.5	153	176	191.5
875	1078	987	910.5	900.5	964.5	1034.5	1198.5	764.252	861	806	863	861.5	1050	907.5	934.5	494.5	584	448.5	419.5	571	681.5	667.5	666	866.5	1185	1007.5	781.5	939.726	1148	937	1184.18	776.5	1080	1020	1044.5	955.5	1161	1088.5	1183	792	1248	913.5	717.5	1095	1179.18	1158.5	1159.5	884	723	1048.5	772	848	907	957.5	1081.34	1057.5	946.5	962.5	700	958	1015.5	1020.5	1130	963	982	816	921.393	1015.5	1207.5	970.5	820.5	1093	960.5	960.302	845.5	1160	1236	1294.17	1166.18	918.5	1011.5	923	779.5	1047.5	1118.5	866	1120.77	1119.66	1226	1001	1019	674.5	584.5	459	1513
584	855.5	509	746.5	490.5	633	684	580	573	457.5	523	1049.5	574	653	615.5	633.5	435.5	421.5	382	264.5	493.5	471.5	381.5	452	661.5	769	603.5	719.5	861.5	789.5	744	1045.5	674	825	716	775.5	799.5	884.5	612.5	917.5	509	871.5	606	757.5	817	890.5	942	664.5	535	719	613	803	784	760	593.5	695.5	586	610	715	563.5	578.5	875.5	816.5	938.5	716	976.5	676.5	694	554	885.5	549	897.5	875	583.5	649	612	811.5	723.5	740	687	566.5	1074	948.5	669.5	682	722	936	680	922.5	838.5	816	264	352	386.5	214	522
693	992.5	912.5	1095.5	888	996	956	769	1124.5	1028	924	1026.5	828	776	1130	963.5	587.5	697.5	587.5	500	596	607	588	478.5	1010.5	1210.5	943	1114	1002	838.5	915	994.5	1111	1113	976	1142.5	900	884	1102.5	1069	1176.5	1323.5	1227	1215	927.5	1135	1025.5	1070	1082	1246.5	1081.5	1109.5	933.5	909	766.5	910	994	1071.5	912.5	1118.5	836.5	1073	1041.5	1085	1024	1163	1168	1072.5	1096.5	855	703	1216.5	1144.5	1223	1203	968.5	1044.5	914	1062	929.5	1379.5	1733	1238.5	899.5	964	991.5	1123.5	1011	1066	1337.5	1230.5	1121	933.5	763	804.5	1172
6	22.5	23	38.5	28.5	27.5	22	14.5	33.5	35	30	36	38.5	24.5	28	22.5	18.5	26	22	16	22	16	19.5	17	37	36	32	32.5	30.5	27	25.5	20	33.5	35.5	32.5	35	30	24	40.5	29	33	35	37	34	31.5	38	30.5	29	33.5	34	36	43.5	33.5	18.5	39.5	24.5	39	48.5	58.5	50.5	27	31.5	31.5	29.5	29	35	47	46	43	37.5	38.5	26	32	42	40	37.5	32.5	28.5	31	24.5	52.5	37.5	25	38.5	35.5	23.5	33	27	36.5	32	38	35.5	25.5	21.5	26.5	20
0	0	0	0	0	0	0	0	0	0	0	0	0	0	0	0	0	0	0	0	0	0	0	0	0	0	0	0	0	0	0	0	0	0	0	0	0	0	0	0	0	0	0	0	0	0	0	0	0	0	0	0	0	0	0	0	0	0	0	0	0	0	0	0	0	0	0	0	0	0	0	0	0	0	0	0	0	0	0	0	0	0	0	0	0	0	0	0	0	0	0	0	0	0	0	0
21	33	20.5	27	27	29	37.5	29	31	30.5	39.5	32	36	33	33	28.5	15	29	30	18.5	13.5	21.5	16	19.5	46	40.5	36	37	30	35.5	39.5	21	20	38	46.5	42.5	33	18.5	26	31.5	34.5	46	50.5	29	37	25.5	29.5	37	32.5	31	38	33.5	30	22.5	34	33	38.5	39.5	34.5	38	28	21	38.5	36.5	29.5	29	40	37	39	31	41	23.5	25.5	33.5	38	41	41	29.5	28.5	26	33.5	19	25	30	33.5	30	20.5	31.5	19.5	28	37.5	32	44.5	24	31.5	18.5
574	780.5	643	759.5	655.5	813	756.5	744	537	559	597.5	530.5	704.987	755	739	719	289.5	445.474	317	326.5	449	519.482	480	451	618.5	865	672.962	634.855	782.5	783.5	738	876.5	596.5	805.5	745.5	670	689.5	919	852	926	637.5	829.5	693	623	806.5	1001.5	845	858	627.5	534	748	528.5	686.369	746	630.5	755.5	633	630.5	649	452.42	659.5	813.966	836	902.5	666.5	772.5	646.662	592.5	700	830	594.5	604.5	783.5	769.483	676	603.5	917	856	912.979	815.5	643	629	585.5	677	725.5	890.5	553	808	668.5	842.162	697	649	533.5	439.211	363	1279.5
212.5	559.5	682.5	617	694.5	594.499	534.5	297.5	589	1188.5	777.5	774.499	851	634	839	590	358	621.5	548.5	627.5	508.5	538	528.5	361	802.5	1094	896	1011.5	1017	857.5	779	555.5	913.5	1011.5	1093	1057	795.5	746	933	460	877	1106.5	1084	1301	858	766.001	710	677.5	879	1410.5	1512.5	1501.5	761.5	781.5	694	607.5	1020.5	1008	1278	1316	928.5	1037	831.5	580.5	565.5	915.5	1108.5	1232.5	1296.5	878	854.5	693	677	1793	991.5	1406.5	1048	746.5	976	830.5	1527	886.5	880.499	1598	1388.5	953	757	860.5	540	868.5	1246.5	699	930.5	630	831	597.5
113.5	115.484	84	109	86	113.981	113.995	141	89	62.5	86.5	106	101	123.404	112	105	57.491	69.5	61	39.5	74	74	73.5	57.5	102.995	125.472	99.5	105.951	142.5	142.996	124.5	136.909	105.486	143.5	111.5	102	119	160.496	131.5	138.403	106.494	128.5	104.989	108	112.5	130.5	141.47	107.484	91.9855	106	115	86.4055	109.5	94	96	119.5	112.93	122.487	96.5	83	76.5	119.979	133.48	165.475	120.5	131.5	105.5	107	95.9865	152.5	91.994	114.49	146.5	134	93.4935	106.49	123.961	137.436	142.485	153.5	91	131.5	136.5	125	125.98	164.963	115.5	133.488	123.991	134	113.5	96	72.5	74.925	34	175.983
184.5	219.5	175	161	188	185	172.5	227	140.5	164	168.5	185.5	206	192.5	195.5	206	91.5	118	96.5	88.5	123.5	154	117.5	111.5	192	272.5	220	148	217	185.5	203	255	160	257	213	183.5	216	272	230.5	235.5	187.5	259.5	195	167	205	219.5	248	225.5	143.5	157	184.5	140	186.5	182.5	171.5	204.5	164	188.5	174	127	198.5	189	184	266.5	199.5	221	175	157.5	191	207	188	142.5	200.5	154.5	189	197.5	249	264.5	279	223	159.5	181.5	166	144	188	228	158.5	205.5	187.5	223.5	179	177	157.5	127.5	137	373.5
263	377	263.5	245.5	274.5	313	275.5	320.5	203	246.5	248	340.5	282	290.5	182.5	279	178.5	178	158	144.5	174	217.5	184	178	307.5	418	273	263	294.5	328	269.5	383.5	271.5	353	365	311.5	279.5	369	319.5	352.5	295.5	391	311	301.5	323.5	350.5	351.5	275.5	286	322	360.5	300	291	263.5	228	269	323.5	328.5	254.5	248.5	220	309.5	318.5	375.5	323	354	257	313.5	281.5	351	240.5	290	334.5	356.5	299	331	351	353.5	377	308	315	370	357	298	342.5	318.5	295.5	301.5	360	403	366	236.5	50	41.5	24	565
1	2.5	3	2	1.5	3	0.5	1.5	2.5	2	1	3	1.5	3	1	2	1	0.5	0	1	0.5	0.5	2	1.5	0	1.5	3	1	2.5	5	2	2	1.5	1	0	1	3.5	0	3	2.5	3	0.5	1.5	1	1	2	3.5	1.5	1	0	3.5	1	0	3	1	0	2	1	0.5	2	2	1	1.5	0.5	1.5	1.5	1	1.5	3	1	1.5	0	1	1.5	4	0.5	3.5	1	1.5	2	2.5	0	1.5	0	2.5	2.5	1.5	2.5	0	2	1.5	0	2.5	0.5	2	0
282.5	300.5	252.5	224	218.5	247	262.5	254.5	203.5	250	226	311	236.5	273	184.5	261.5	158.5	161	130	119.5	167	158.5	158	111.5	261	305.5	292.5	230	246	219	190	327.5	225	269	252	267	262	262	262.5	315	259	346	284	236	280	259	301.5	262	236.5	314	246	305.5	209	193.5	165	253	226	230	176.5	224	186	291	218.5	313.5	255	270	261	239.5	184	219	204.5	283	256.5	251	322	257.5	307.5	296	324	240.5	216.5	441.5	363	184.5	202.5	200.5	344.5	232.5	387	396.5	321.5	247.5	92	61.5	57.5	512
1457.5	1739	1651.5	1540	1406	1499.5	1655	1560	1856.5	2180	1637	1620.5	1467	1582.5	1857.5	1708.5	870.5	1173.5	1147.5	898	973	1092	1175.5	1081.5	2035.5	2031	1855.5	2025.5	1891	1630.5	1729.5	1727	1856.5	1978	2028.5	2119.5	1735	1659	1910	1960.5	2005	2293.5	2266.5	2102.5	2079	1929	1930.5	2040	1873.5	1787.5	2137	1882.5	1630	1752.5	1822.5	1736.5	1867	2127	1984	2027.5	1718.5	1877	1854.5	1953.5	1807.5	2029	2041.5	2054.5	2035.5	1941.5	1847.5	1708.5	2017	1808.5	2278	2071	1836.5	1673.5	2088.5	1982.5	2168	2009.5	1900.5	2108	1765	1781.5	1746	1719.5	1874	1837.5	2229.5	1684	2416.5	1886.5	2780.5	1571
1333.5	1630	1121	1157	1064	1219.5	1320	1412.5	1009	926	1093.5	1376	1150.5	1286	1042.5	1165.5	595.5	832.5	611	577	831.5	908	808.5	750	1272.5	1678	1228.5	1248.5	1573.5	1545.5	1274	1691	1253	1689.5	1356	1337	1299.5	1833.5	1274.5	1567.5	1180	1884.5	1301.5	1318.5	1297	1646.5	1640	1270	1101.5	1680	1256.5	1622.5	1316	1278	1156	1303.5	1270.5	1321	1223.5	1069.5	1095	1555	1358	1629	1454.5	1736	1205	1311.5	1118	1511.5	1080.5	2100	1608	1417.5	1242	1201	1452	1425.5	1496.5	1493.5	1189.5	2538.5	2241.5	1256.5	1388	1518.5	1927	1506	2196.5	2287	1715	1524	546	546	355.5	3182.5
251.5	295.5	213	232.5	215.5	251.5	233.5	283.5	199	196.5	218.5	243.5	201.5	211	209	233.5	119.5	145	123	95	145.5	154	135	130.5	223.5	297.5	236.5	216.5	224	259	220	311.5	208.5	253	254.5	243.5	247	306	263.5	275.5	208.5	310.5	244	183.5	238	320	299	253	226.5	283.5	238	242	224	181	200.5	255	280	224.5	228.5	216	199.5	291	224	317	248	280.5	222	220	221	252	197.5	375.5	259.5	250.5	246	198.5	292	298.5	295	267	204.5	445.5	397	197	266.5	289	366	275	399.5	406	305	757	171.5	127	137.5	1483.5
51	59	46.568	48.103	42.0985	48.1025	46.5	69	55.5655	34	45.5	56	47.5525	60	56.0545	53.558	20.5595	34.0725	24	23.5	37.0455	37.054	35.5	35	49.5565	62.617	39.5435	62	56	68	52.546	73.0565	58.632	62.5	64	51.546	44.5545	80	46.5	55.5	63.5	72.5625	48.557	53	39.5	71.052	66.617	45.081	57.0735	91.089	52.1235	102	65.5	47.0435	42	52.042	70.5	57.6955	60.135	70.677	51.054	78.0585	63.5	59.5545	52	61	55.075	51	48.586	74.5	45.5	139.7	74.13	66	60.6385	41	51.5	49.0925	53.5455	68.053	71.5	125.5	140.095	66	82	90.1455	130.704	63.056	134.686	97.569	94.7195	119.374	45.5	46.681	45.102	192.5
164.5	230	195.5	198.5	164.5	204.5	209	204.5	179	195.5	185	226	196	197	220.5	186	105	141.5	116	92.5	135	146	143	119.5	223.5	251	200	248	274.5	248.5	200	261	225.5	278	198	260.5	244.5	239	200	241.5	205	293.5	246	266	266.5	232.5	243.5	224.5	175.5	236.5	217.5	306	253	224.5	231.5	208	217.5	237	273.5	246	222.5	267	242	246.5	221	286	246.5	248	247	248	204	265	254	257	244	218.5	225.5	206.5	233	240.5	227	281.5	256	233.5	226	252	236.5	219.5	282	310.5	300	254	164.5	179.5	154.5	349
0	0	0	0	0	0	0	0	0	0	0	0	0	0	0	0	0	0	0	0	0	0	0	0	0	0	0	0	0	0	0	0	0	0	0	0	0	0	0	0	0	0	0	0	0	0	0	0	0	0	0	0	0	0	0	0	0	0	0	0	0	0	0	0	0	0	0	0	0	0	0	0	0	0	0	0	0	0	0	0	0	0	0	0	0	0	0	0	0	0	0	0	0	0	0	0
840.5	1030	799	836.499	827	826	898	947.5	824.5	866.5	887.5	1000	770.5	816	824	857.5	532	572	477.5	473.5	523.5	613	516.5	505	946	1071	965.5	927.5	909	985	850.5	1044.5	847	1024	1080	958.5	920.5	1017	927	1056	900	1168.5	1032.5	886	957.5	990	1032	928.5	830.5	1188.5	902	1196.5	895.5	818.5	781.5	874.5	1000	973	875	903	754	1001	839.5	1041	900	1032	880	906	847.5	978.5	815	1270	1002.5	1005	1004	864	1047.5	1031.5	1065.5	968.5	955.5	1635.5	1415.5	983	935.5	989.5	1293.5	942.5	1461	1420.5	1223	1132.5	582	505.5	413.5	1814.5
144.5	351.073	316.5	289	320	328	265.5	195.344	285	411.5	312	419.654	351	326.705	271	291.966	184.5	297.5	220	216	227.5	260.279	249.5	181.5	374.5	492.5	411.156	413.5	416	415	352	323.654	386.5	461.5	442	463.157	371.5	389	387.022	306.5	403	553	479.416	490.5	395	383	400.827	318.5	340.5	544.5	557.5	529.5	369.5	308	289	284.5	369	434	405	474.5	341	467.5	366.5	371.5	322	460	489.5	512	431.974	364.135	336.5	402.5	378	521	433	601.5	454.313	361	470.211	373	521.154	551.5	525	510.5	470.5	349.5	408.365	352	389	447.5	526.5	496	250	209.5	215.44	429
209	289	310.5	290	269	314.5	320	339.5	348.5	382.5	307.5	277.5	314.5	271	317	295.5	148.5	211	187	162.5	173	196	186	191	308	390	338.5	257	330.5	336	299.5	258	318.5	357	309.5	335	277	283	389	298	349.5	415	346.5	310	302.5	326	333	366.5	309	464.5	366.5	402	274.5	238	291	310	347.5	366	314.5	320	267.5	316.5	306.5	324.5	293	277	333	337.5	420.5	318.5	315.5	395	360	385.5	370	302	361	319	358.5	325	386	447.5	417	352.5	367	361	339.5	354.5	409	377.5	425	559.5	356.5	280.5	249	500
0	0	0	0	0	0	0	0	0	0	0	0	0	0	0	0	0	0	0	0	0	0	0	0	0	0	0	0	0	0	0	0	0	0	0	0	0	0	0	0	0	0	0	0	0	0	0	0	0	0	0	0	0	0	0	0	0	0	0	0	0	0	0	0.5	0	0	0	0	0	0	0	0	0	0	0	0	0	0	0	0	0	0	0	0	0	0	0	0	0	0	0	0	0	0	0	0
526	520.5	496.5	496.5	415.5	488	524	486.5	557.5	537.5	459.5	533.5	451.5	458	563.5	490	264.5	351	304	236.5	305	362	388.5	350	607	616.5	541	611.5	627	619	564.5	538	573	637	531	605	494	548	556	625	584	726	619	608.5	578	629	587	648	564.5	532	574	574.5	567.5	621.5	671.5	604.5	561	666	592.5	622.5	580.5	583.5	569.5	596	571.5	554.5	599	621	733	677	618	590.5	621	577.5	609.5	540.5	483.5	465	594.5	596	692	557	563.5	603	577	535.5	542	636.5	673.5	702	729.5	593	527	498	506.5	583
69.4995	113.999	95.4995	103.499	88.499	109.499	99.9995	128.499	75.499	81.9995	93.999	93.499	86.9995	78	92.5	123.499	64.9995	65.4995	52.999	55.9995	62	70.499	60.999	53.499	87.9995	141.5	116	89.4995	69.999	85.999	75	132.5	82.4995	105.499	138	85.499	88.5	124.999	116.499	110.5	114.499	134.5	103.499	66.9995	90.999	122.499	124.999	97.499	120.999	142	142	120.999	87.499	51.5	62.999	93.9995	115.499	111.999	54.4995	76.499	54.999	82.999	104	120.999	98.5	72.499	83	84.9995	94.4995	105.5	66.999	69.5	114.999	140.5	108.499	122.999	151.5	121.999	144.5	100.499	117.499	157.999	124.999	64.9995	108.999	117.999	112	99.9995	101.499	118	104.499	126.499	63.9995	45.9995	36.499	243
0	0	0	0	0	0	0	0	0	0	0	0	0	0	0	0	0	0	0	0	0	0	0	0	0	0	0	0	0	0	0	0	0	0	0	0	0	0	0	0	0	0	0	0.5	0	0	0.5	0	0	0	0	0	0	0	0	0	0	0	0	0	0	0	0	0	0	0	0	0	0.5	0	0.5	0	0	0	0	0	0	0	0	0	0	0	0	0	0	0	0	0	0	0	0	0	0	0	0	0
0.5	0	0	0.5	0.5	0	0	0	0	0.5	0.5	0	0	0	1	0	0	0	0.5	0	0	1.5	1.5	0	0	1	1	0	0.5	1	0.5	0.5	0	0	0	0.5	1	0	0	0	0	0	0	2	0	1	1	0	0	0	0.5	1	0	0	1	0	0.5	0.5	0.5	0	0.5	0	1	0.5	0	0	1.5	0	0	0.5	0	0	0.5	0.5	1	0	1.5	1	1	0	0	0	0	0.5	0.5	0	0	0.5	0	0.5	0	0	0	0	0	1
442	571	401	381	401	376.5	412	453	351.5	370.5	355	411.5	401	447.5	380.5	432.5	203	275	221	196.5	289	315.5	268	254.5	425	538	478.5	382	410.5	443.5	382	541	388.5	518	509.5	435.5	448.5	558.5	460.5	531.5	403.5	605	464	374.5	453.5	498	527	449.5	357.5	345	434	399	425.5	384.5	329	459	374.5	459.5	366.5	285.5	391.5	385	432.5	597.5	460	570.5	398	416.5	364.5	439	388	318	518	394.5	442.5	473	505.5	524.5	560	471	405	441.5	419.5	389	408	448.5	364.5	460.5	445.5	474	442	370.5	206.5	175	105	772
5	12.5	16.5	7.5	8	4	9.5	5.5	13.5	14.5	8.5	18.5	7	11.5	7.5	10	5.5	8	10.5	6	6	7	11.5	5.5	8.5	14	13	17.5	17	12	13.5	9.5	19	12	10.5	13.5	11	10.5	12	9	9.5	20	16.5	18	14.5	7.5	10.5	12	16	19.5	18	17	16	13	14.5	8.5	21	11.5	19.5	21.5	13.5	13.5	12.5	10.5	13.5	10	23.5	14	11.5	17	18.5	20.5	14	21	24.5	9.5	13	7.5	19	13	19	18.5	16.5	18.5	13	11.5	16.5	13.5	14.5	17.5	15.5	20	13.5	13.5	16.5	12
1	0	0.5	0	0	1	0	0	0	0.5	0	0	0	0	0.5	0	0	0.5	0.5	0	0	0	0	0	0.5	0	0.5	0	0	0	0	0	0	0	0	0	0	0	0	0	0	1	0.5	0	0	0	0.5	0	0.5	0.5	0	0	0.5	0	0.5	0	0	0	0	0	0	0.5	1	0	0	0.5	0.5	0.5	0.5	0	0.5	0	0	0	1	1.5	0	0	0.5	0	0	0.5	0	1.5	0	0.5	0.5	0	0	0	0	0.5	1	0	0.5	0.5
0.5	0	0	0.5	0.5	0	0.5	0	0.5	0.5	1	1	1.5	2	2	1	0	1	1	0	0	0.5	1	0	0	1	0	0.5	0	1.5	0.5	0.5	1	0	1.5	0	0.5	0.5	0	1	1	1	1.5	0	0	0	0.5	0	0.5	0.5	1	0	0.5	0	0	0	1	1	0	1.5	0.5	0.5	1	1.5	0	1.5	0.5	0.5	0	0	0.5	0	0	0.5	0.5	0.5	0.5	0	1	0.5	1	0.5	0.5	1	0	0.5	0	0.5	0	0.5	0	0	0.5	0	1	0.5
0	0.5	0.5	0	0	0	0	0	0	0	0	0.5	0	0	0	0	0	0.5	0	0	0	0	0	0	0	0	0.5	0	0	0.5	0	1	0	0	1	0	0	0	0	0.5	0	0	0	0	0	0	0	0	0.5	0	0	0	0	0	0	0	0	0	0	0	0	0	0	0	0	0	0	0.5	0	0	0	0	0	0	1	0	0	0.5	0	0	0	0	0	0	0.5	0.5	0	0	0	0	0	0	0.5	0	0	0
0	0	0	0	0	0	0	0	0	0	0	0	0	0	0	0	0	0	0	0	0	0	0	0	0	0	0	0	0	0	0	0	0	0	0	0	0	0	0	0	0	0	0	0	0	0	0	0	0	0	0.5	0	0	0	0	0	0	0	0	0	0	0	0	0	0	0.5	0	0	0	0	0	0	0	0	0	0	0	0	0	0	0	0	0	0	0	0	0	0	0	0	0	0	0	0	0	0
0	0	0	0	0	0	0	0	0.5	0	0	0	0	0.5	0.5	0	0	0	0	0	0	0	0	0	0	0	0	0	0	0.5	0.5	0	0	0	0	0	0	0	0	0	0	0	0.5	0	0	0	0.5	0	0	0	0	0	0.5	1	0	0.5	0	0	0	0	0	0	0	0	0	0.5	0	0	0	0	0	0	0	0	0	0	0	0	0	0	0.5	0	0	0	0	0	0	0	0	0	0	0	0	0	0	0
1169.5	1386	1192.5	1260	1096	1293	1259.5	1234	1312.5	1353	1239	1328	1267	1258.5	1386.5	1324.5	731.5	894	774	717	842.5	840.5	879	835.5	1541	1634.5	1401	1350.5	1383	1448.5	1385.5	1391	1425.5	1497.5	1490.5	1420.5	1268	1440	1330	1470.5	1457.5	1646	1516.5	1444.5	1270	1484.5	1483.5	1537.5	1343	1218	1595.5	1144	1275	1365	1222.5	1366	1283.5	1410.5	1378.5	1107	1362.5	1300.5	1373.5	1530	1379.5	1526	1506.5	1491	1386.5	1495	1326.5	1000.5	1456.5	1541.5	1494.5	1674	1449	1290	1674	1564.5	1573.5	1103	1039	1426	1296	1279	994	1388.5	1258.5	1321.5	1485.5	798.5	1143.5	892	1023.5	870
222	283	195.5	169	162	204.5	175.5	227	165.5	165.5	179	170	168	185.5	130.5	171.5	104.5	121.5	99.5	74.5	121.5	130.5	121.5	115.5	215.5	258	225	170.5	180.5	203.5	174	301.5	204	241	229	222	192	230.5	241	231.5	199	315	216	189.5	166	237	231.5	194.5	203	225	226	171	201	159.5	177.5	252.5	258.5	232	209	172.5	190.5	215	188	221	215.5	235	215	207.5	183	206	222	154.5	263.5	233	227	226	246.5	238	245.5	243.5	187	243.5	206	166	193.5	218.5	180	198.5	232.5	267	228	99	77.5	54	41	215.5
2	0	0.5	1	0	0.5	1	0	0.5	0	0.5	0.5	0.5	0.5	0.5	0	0	1	0	0	0	0	0	0	0	1	1	0.5	0	0	0	0	1	0	0	1	0.5	0.5	0.5	0.5	0.5	0.5	1.5	0	0	0	1.5	1.5	1	1	0.5	1	0.5	0	0	0	0.5	0.5	0.5	0	0	0	0	1	0	2	1.5	0.5	0	2.5	1.5	0	0.5	0	0	0.5	0.5	1.5	0.5	1.5	0.5	0	0	1	1.5	0	0	0.5	0	0.5	0	0	0.5	0	0	0
2356.5	3658.5	3186.5	3457	2958.5	3306.5	3513.5	3021	3768	4495.5	3352.5	3778.5	3412	3106	3855	3280	2027.5	2517.5	2162	1899.5	2227.5	2419	2630	2452.5	4382.5	4408	3496	4657	4587	4222	3980	3377.5	4429.5	4504.5	3790	4635	3529	3573.5	3856.5	4126	4540.5	5548.5	4719.5	4818	4189.5	4412	4137	4380.5	4119.5	4217.5	4662	4557	4167	3839.5	4714.5	3833.5	4253	5153	5210	5206.5	4017.5	4214	4095	4011.5	3849.5	3836.5	4792	4868	5119	4805	4399	4211.5	4378.5	4789.5	4408	4339.5	3517	3142	4022.5	4305	5153.5	4535	4132	4868	4145.5	3727.5	3849.5	4312	4171.5	4665.5	5062.5	6754.5	4386.5	3901.5	4399	6273
48.5	55	64	73	85.5	75.5	67.5	68	79	50.5	55.5	64	60	56	57.9995	66.0005	55.5	31.5	36.5	40	24	45.9995	31	37.5	59.5	69	66	33.5	40.5	72	73	66.5	71.5	65.5	63	44.5	47	57	78.5	62	61	71.5	65	43	50.5	62	63.5	68.5	65.5	35.5	86	36	41.5	44	35	50	71.5	52.9995	62.5	51.0005	41	65	59.5	74.5	58.5	43.5	57.5	41	53.5	46.5	48	27.5	65	58.5005	54	57	70	85.5	73.5	50.5	44	29	33.5	48	55.5	73.5	23.5	43.501	54.5	56.5	50.4995	1.5	36.5	20.5	27	3.5
0	0	0	0	0	0	0	0	0	0	0	0	0	0	0	0	0	0	0	0	0	0	0	0	0	0	0	0	0	0	0	0	0	0	0	0	0	0	0	0	0	0	0	0	0	0	0	0	0	0	0	0	0	0	0	0	0	0	0	0	0	0	0	0	0	0	0	0	0	0	0	0	0	0	0	0	0	0	0	0	0	0	0	0	0	0	0	0	0	0	0	0	0	0	0	0
401.5	691.5	586	619	504	535.5	555.5	442	643.5	760	552	675.5	541.5	503.5	651	568	357.5	484	363.5	297	398.5	382	412	358.5	677.5	761	626.5	696	692	617	630.5	618	709.5	777.5	619	745	676.5	564	631.5	709.5	755.5	897	725	818.5	702.5	618.5	721	643	597	804.5	709	769.5	630.5	616.5	607	575	570.5	748.5	628.5	819	670.5	629	661	701	563.5	770	809.5	812.5	679.5	563.5	623	710.5	699.5	731.5	762.5	726.5	626	527.5	733	602	725.5	865	727.5	606	569.5	536.5	644	622	745.5	901	893	836	802	683	948.5	684.5
0	0	0	0.5	0	1.5	0	0	0.5	1	0	0.5	1	1	0	1	0	0	0	0	1	0	0.5	0	0.5	1	0	0	0	0	0	0	0	1	0	1	0	0.5	1	0.5	0.5	0.5	0	0	0	0	0.5	0	1.5	0.5	1	0	0	0.5	0.5	0.5	0	0.5	0	0	0.5	0.5	0.5	0	0	0	0.5	0.5	0	0	0.5	0	0.5	0	1	0	0	0.5	0	0	2	1	0	0.5	0.5	0	0	1.5	0.5	2.5	0	0.5	0	0	0	1.5
82.5	81.5	82	91	103.5	87	103.5	128	64.5	69.5	78.5	73.5	73	118	102	101	53	45.5	41.5	42.5	61	70.5	72	73	86.5	106	82	81	107.5	114.5	113.5	141.5	86	100.5	102.5	77	101	128.5	108	146	91.5	102.5	87.5	66.5	123	117	137	118	69.5	75.5	95	76	107	118.5	117.5	119	85	82.5	81	57.5	90.5	95.5	113	143	90	105	83	84.5	119.5	122.5	96.5	94.5	94	85.5	83.5	89.5	115	121.5	133	128	85	84	93.5	67	126	133	84.5	128	102	83	89.5	58.5	71.5	49	42	106.5
184	250.5	164.5	197	197.5	247.5	226.5	225	168	127	148	202.5	228	233	208	248.5	116	116.5	93.5	110.5	141	176.5	147	158	202.5	263.5	186.5	210	246	312.5	263.5	304.5	201	244	247	191	250.5	302	235.5	304	193.5	291	194	183	248.5	309	315	217.5	166.5	324	216.5	296	243.5	220	206	260.5	199	229.5	199	170	182	285	273.5	316	216.5	232	172	203.5	200.5	303	207.5	375.5	272	196	167.5	215.5	268.5	256	272	279	154	485.5	427.5	149	204.5	242.5	418.5	238	389	380.5	309	276.5	197.5	126.5	98.5	522
0	0.5	0	0	0	0	0	0	0	0	0	0	0	0	0	0	0	0	0	0	0	0	0	0	0	0	0	0	0	0	0	0	0	0	0	0	0	0	0	0	0	0	0	0	0	0	0	0	0	0	0	0	0	0	0	0	0	0	0	0	0	0	0	0	0	0	0	0	0	0	0	0	0	0	0	0	0	0	0	0	0	0	0	0	0	0	0	0	0	0	0	0	0	0	0	0
141	285.5	224	244.5	236	250	235.5	232	289.5	359	226.5	246.5	275.5	259.5	332.5	250	144.5	221.5	183.5	177.5	158	182	186.5	146.5	313.5	383.5	305	342	342.5	319	293.5	262.5	324.5	375	320	325	275	272.5	314.5	255.5	335	401.5	347.5	414.5	331	335	268.5	307.5	290.5	356	397	347	245	295.5	257.5	299.5	269	371	317.5	363.5	296.5	315.5	307	332	273	352	374.5	375.5	368	339	282.5	268	318	402.5	334.5	426	314	265	304.5	322.5	402	325	314.5	461	350.5	322.5	265	283	285.5	304.5	347.5	257	255.5	216.5	223	265
125.5	197	163.5	170	136	176	161.5	146.5	177	176	163	217	159.5	141	176.5	152.5	113	122.5	94	85.5	117	108	105	90.5	166	236	190.5	207	181	170	167.5	233	187.5	205.5	228	186	192.5	181.5	186	203	230	246	246	252.5	197.5	183	216.5	157	178	364.5	216	328	179	154	139	153	178.5	192	159.5	255	178.5	210	201	220.5	191.5	220.5	206	241.5	165	150	133	297	193	226	193	253	206	167	192.5	195.5	253.5	388.5	344	191	196.5	179	282	206	285.5	320.5	293	442	145	136.5	150.5	595.5
30	43.5	35.5	47.5	43.5	38	40.5	33.5	48.5	44.5	39	47.5	41	29	44	38	19	37.5	27	32.5	28	28.5	33	30.5	64.5	68	50.5	65	59.5	54.5	48.5	48	59.5	57	42	54	49.5	37	61	51.5	63.5	69	65	64.5	54	43.5	46	44.5	48.5	78	46	81.5	40	41	59	52	46	57.5	55	82	48.5	43.5	54	41	42	52.5	52	52.5	59.5	46	53.5	54.5	49.5	54	50	57.5	42.5	39	50	51	74.5	65.5	48.5	48	51	39	52.5	53	59.5	62.5	78	84	53.5	43.5	45.5	92
0	0	0	0	0	0	0	0	0	0	0	0	0	0	0	0	0	0	0	0	0	0	0	0	0	0	0	0	0	0	0	0	0	0	0	0	0	0	0	0	0	0	0	0	0	0	0	0	0	0	0	0	0	0	0	0	0	0	0	0	0	0	0	0	0	0	0	0	0	0	0	0	0	0	0	0	0	0	0	0	0	0	0	0	0	0	0	0	0	0	0	0	0	0	0	0
84.5	167	197.5	179	176	145.5	153.5	110.5	177	279	189	208.5	193.5	170.5	182.5	149	88.5	150.5	115.5	123.5	131	108	108.5	100.5	189	226.5	226	245	201.5	197	183	161.5	173.5	216.5	211.5	253	195.5	164	198.5	170.5	192	248.5	244.5	287	268.5	215	185	197	178.5	267.5	232	286	175.5	204	187	145	178.5	212.5	208	318	209.5	225.5	181.5	173	165	224.5	229.5	234.5	252.5	183.5	174.5	235	180	250.5	243.5	229	229.5	196.5	207	172.5	248.5	259.5	237	272.5	224.5	190.5	201	188	197	271.5	309.5	294.5	197	145.5	200.5	253
77.5	201.5	205.5	113.5	116	109.5	91	79.5	120.5	321.5	136.5	130	96	134	127	96.5	71	103	62.5	63.5	76.5	74.5	123	47.5	120	179	288	155	120	91	110.5	164.5	113	214	135	363.5	159	98	178.5	141	147	288	173.5	174.5	295.5	117	127	201	193.5	141.5	166	123	153	201	197.5	114.5	104.5	146	209	293.5	238	208.5	124.5	125.5	112	149	178	248	243.5	103	303.5	84	119.5	188	249.5	160.5	233	167	180	115	395	125	96	242.5	243	108.5	73	132	85.5	194	188.5	58.5	77	54.5	67.5	76.5
50.5	81	73.5	49.5	51	55.5	50.5	53	45.5	73	68.5	81	60	68	67	50	41	41.5	26.5	29	34.5	40.5	33	27	56	71.5	76	53.5	60.5	55	41	97	49	71	80	74.5	87	81.5	75.5	76.5	79.5	89	87	86	91	66.5	72.5	77	66	109.5	82	107	75	68	58	62.5	90.5	60	70	80.5	78.5	85	60.5	71.5	62.5	69	61.5	66.5	59	64.5	95.5	81	72	68.5	71	74	114	83	84.5	58.5	82	112	87.5	72	78.5	83	84	67	87.5	106.5	99.5	48	68.5	58	48.5	81
344.505	501.967	383.138	343.303	350.443	389.293	382.35	399.007	348.726	410.102	387.413	515.67	358.568	370.471	365.142	387.74	290.536	253.181	230.458	199	269.303	292.673	241.812	227.492	408.364	432.462	506.123	401.058	364.654	468.064	346.546	519	326.75	383.284	462.419	375.436	444.293	478.377	438.74	434.796	376.68	512.076	446.718	346.668	453.721	407.332	471.502	400.164	334.582	503.336	458.293	498.994	416.592	298.356	329.796	406.974	497.228	493.031	482	379.936	385.995	452	369.498	465.386	387.86	464.786	414.498	419.492	388.695	416.038	436.913	402.856	390.178	446.629	485.986	384.472	520.985	571.795	525.376	446.462	374.528	549.997	500.969	320.447	450.538	439.441	482	379	593.286	563.207	521.914	725	270.553	227.654	171.107	1070.28
6	5.5	9	5	5	4.5	4.5	4.5	5.5	8	3	5	3.5	6.5	9.5	3.5	3.5	6	2	1.5	2.5	4.5	2	5	3.5	3.5	8	7	2	7	3	6.5	5.5	3.5	4	5.5	4	6.5	5	4	8.5	9	9.5	1.5	6	5.5	5	4	1.5	4	4.5	3.5	5.5	5	3	3	8	6.5	5	3.5	6	4	3.5	8	5	5	4	2	2.5	6.5	6	2.5	4	8.5	5.5	3.5	4.5	5	6.5	6	7	5.5	2	1	4	6	3	3	9.5	7	5.5	5.5	4.5	3	2.5	9
1384.72	1667.56	1223.73	1210.4	1197.78	1286.25	1323.68	1354.4	1392.97	1416.55	1168.34	1414.07	1289.68	1147.33	1384.53	1200.27	711.805	954.435	863.432	662.047	855.003	877.277	969.737	774.9	1593.63	1766.04	1308.12	1565.2	1769.23	1427.1	1451.52	1683.5	1811.97	1906.49	1519.97	1665.68	1425.43	1521.11	1414.41	1544.66	1531.79	2216.52	1666.82	1959.97	1565.44	1450.92	1647.3	1477.1	1536.06	2175.98	1469.11	2039.99	1355.26	1461.9	1423.88	1322.39	1479.51	1615.44	1428.67	1785.77	1331.48	1633.49	1477.67	1704.95	1523.3	1745.19	1697.75	1824.65	1476.09	1382.98	1316.82	2172.73	1796.84	1789.12	1604.11	1648.28	1352.34	1197.12	1475.34	1549.23	1959.53	2428.07	1989.33	1868.29	1578.59	1528.19	1973.28	1766.61	2102.99	2301.04	2207.25	1989.34	1161.3	1144.9	1435.42	2672.48
167	161	144.5	159.5	129.5	132	165.5	144.5	190	210.5	156	166	140	133	186.5	185	113.5	96	97	103	69.5	91	106.5	111	217.5	185	148.5	193	170.5	144.5	176	154	260.5	145.5	248	183.5	134	148	169.5	192	241.5	218	229.5	227	172.5	182	162.5	200	285.5	199.5	245	333.5	162	158.5	222	186	301.5	232	438	302.5	177	189.5	156.5	162.5	146	137.5	188	225.5	258	208	230.5	200	188.5	241	199	189	169	147.5	170	218.5	361	193	169.5	326.5	225	158	151	194	203	201	242.5	136.5	283.5	218	411.5	173
39.5	78	56.5	57.5	47	73.5	56	44	61	110.5	68.5	87.5	87	89.5	95.5	92	40.5	52.5	62	60.5	48	64.5	41.5	41	78.5	97.5	87	98	110.5	102.5	84	62	81.5	86	92.5	90	85.5	92.5	79	69	99	133.5	105	105.5	101	106	78.5	73.5	83	117	122	131.5	74.5	107.5	83	62	101.5	115.5	117.5	131.5	106	111.5	83	77	56.5	87.5	104	123.5	148	146	120	93.5	59.5	133	101.5	114	81.5	78.5	86	94.5	145	128.5	99	158.5	136	97	84	87.5	74.5	85	112.5	57.5	112	92	93	91
226.5	260	213	196.5	194	203.5	204	225.5	215.5	200	213.5	243.5	197	208	237.5	218	128	159	122.5	107	132.5	148	135	135.5	240	284.5	251	203	223	231	214	275	232	265	230.5	228.5	228.5	270	245	266	234.5	313	257.5	205	264.5	272.5	272.5	227.5	213	261	234.5	237.5	215	230	193	234.5	239	247.5	211.5	170	211.5	201	226	285	266	254	245.5	248	180.5	249.5	215.5	242	275.5	198	272	202.5	244	267.5	281	234.5	220	337.5	288.5	191	202.5	257	242.5	191	266.5	239	229.5	182.5	137.5	116	86	286.5
113	176	121.5	134	113.5	130.5	138.992	91	149	163	118.5	216	148.5	132.5	145.5	123	85.5	98	94	60	92	97.5	96.5	75.5	160.5	166.5	169.5	180.058	146.5	159.5	148	166.5	143.5	194.5	161	176.5	179	164.5	143.5	179.5	145.5	201	171	169	172	177	164.5	148.5	119.5	178.5	169	167	145.5	146.5	141	140.5	163.5	176.5	146	147	167.5	143.5	156.5	178.5	152.5	172.5	173.5	173.498	144	139	150.5	156.5	163.049	131.5	180	158.5	156	158.5	163.5	151	127.5	211.5	170.5	131.5	112	140	140.5	132	169.5	191	177.5	166.5	154.5	117	148	177.5
54	75	60	58	74	62	83	76	82	65.5	55	71	63	69	73.5	64	49	50	52	48.5	45.5	63.5	55	44.5	80	70.5	67.5	89.5	77	70.5	81	78	80	83	69.5	64	74.5	76	77.5	94	67.5	85	89.5	75.5	98	88.5	70.5	89.5	57	63	92	67.5	82.5	66	89.5	71.5	66	91	82	69	57.5	60.5	79.5	81.5	70	75.5	74	67.5	90	98.5	84	56.5	76.5	78.5	76	85	68	87.5	87.5	69.5	63.5	66.5	69.5	88	73.5	66.5	64	72	68.5	76	77.5	50	33.5	32.5	26	77
374.5	560	454	487	423.5	530.5	485.5	476	512.5	536.5	493	565.5	467.5	442	543	495.5	293	379.5	290.5	268	340	368.5	318.5	273	542.5	601.5	529	537.5	584	557.5	496.5	545.5	568	624	487.5	575.5	474	545	513	536.5	570.5	702	633.5	615.5	514	522	582	560	456	659.5	570.5	619	471	518.5	497.5	496	548.5	564.5	518.5	545.5	545	563.5	527	594	476	624.5	609.5	571.5	496	574	454	667.5	596.5	599	600	543	491.5	488.5	651.5	532	615	807	688	493.5	525	597.5	636.5	519	709.5	714.5	734	564.5	504	463.5	428	604
76.7365	79.254	74.3965	74.659	58.2795	76.376	63.5005	90.6095	71.0645	71.3755	57.324	77.436	71.532	73.127	82.3145	74.197	31.0825	38.9315	42.4325	32.372	36.9485	47.032	42.0835	39.0785	70.1585	87.4535	73.498	87.45	95.3465	68.625	64.978	84.603	50.2295	82.1505	53.126	77.783	103.325	77.9535	90.6925	109.469	69.878	99.0695	84.371	64.972	112.941	98.08	82.6635	83.335	56.783	66.742	64.394	56.1255	81.2625	73.3685	79.742	71.4065	72.3265	69.5705	66.892	57.4805	85.438	62.2735	82.5445	87.379	93.496	93.6415	74.878	64.8785	92.2045	75.526	77.5185	73.3215	79.62	61.6965	84.548	71.6265	87.0335	80.3735	87.9475	73.7165	71.7915	91.99	78.5125	56.078	60.978	88.2005	73.7645	77.684	103.017	91.507	81.649	81.8765	58.42	49.4165	63.3715	117.046
124	133.5	117.5	140	123	125.5	147.5	131	109.5	100	115.5	115	122.5	149.5	127.5	134	66.5	78	68	60.5	76.5	92	73.5	100.5	147.5	151	135	116.5	125.5	186.5	142.5	141	117.5	153	126	123	126.5	160.5	149.5	167.5	115	144.5	123	107	145.5	172	168.5	160.5	108.5	97.5	134	87	118.5	128	147	163	118	149.5	122	101.5	118	146	169.5	167	139	152	113.5	114.5	162.5	177.5	128	121.5	152.5	144	129	133.5	168	131.5	160	161	105.5	149.5	125	110.5	136.5	170	131.5	154	155	139	134	99.5	72.5	54.5	58	206
128.5	386.5	319	331.5	312	293.5	291.5	166	325.5	519	316.5	541.5	376	342	383.5	290.5	194.5	312	239.5	216	235.5	211	248	170.5	431.5	454.5	414.5	465.5	454	328.5	378	344	405	474.5	481.5	459.5	472	383	403.5	327.5	413.5	567	478	588.5	552.5	380	385.5	338	313.5	511.5	499.5	511.5	406	421.5	424.5	294	324.5	463.086	392	496.5	462.5	360	400.5	376.5	330	476	474	504.5	481.5	357.5	403	349	366.5	456.5	516	503	432.092	356.068	425	364	404	422.5	396	466	392	286	387.5	306	316	461.5	508.5	481.5	503.5	365.5	473.5	362
74	134	87	117	100.5	125.5	101	62.5	146	141	104	154.5	122	126.5	132.5	107.5	77	94	83.5	79.5	102.5	67.5	75	64	136	151.5	133	157.5	152.5	105	113	133.5	146.5	137	141	125	122.5	113.5	110.5	110	169	169.5	167.5	180.5	163.5	114	143	123.5	117.5	197.5	161.5	204	132.5	118	122.5	111	132.5	151	142	183	145.5	128.5	138.5	131.5	112	141	164	151.5	150	126.5	88.5	154.5	111	148	153.5	160.5	141	88	135.5	127.5	137.5	178	162.5	166	129	102.5	152.5	117.5	131.5	156.5	193.5	130.5	127.5	102.5	108.5	134.5
918	1107.5	919.5	1060.5	898	968.5	973	914	1110	954	934	1096	863.5	854	991	945.5	564.5	718.5	595.5	542.5	610.5	649.5	644.5	622	1150.5	1261	981.5	1080	1072	1044.5	1030	1128	1088	1163	1124	1069	906.5	1010	1077	1110	1142.5	1342.5	1132.5	1133.5	964	1061.5	1139	1082	958.5	1185	1114	1170.5	895	953.5	886	1041.5	993	1191	1035	995	918	1008.5	993	1238	1006.5	1074.5	1140.5	1117.5	1070.5	1014	839.5	1266.5	1167.5	1210.5	1070	1222.5	1012.5	893.5	1184	1105	1280	1598	1316	1065.5	928.5	990	1161	1111	1382	1359.5	1271	865.5	807.5	618	736	1006.5
122	138.5	97	127.499	89.0005	110.5	128.5	103.999	119.5	86.5	83.5	121.5	79.9995	123.999	101	112.499	52	90	57.5	61.4995	65.5005	84	83	86.5	146.5	135	90.9995	147	138.5	152.5	144	130.5	135.5	145.5	129.5	129	115.499	134	121.501	146.5	119.5	163.5	128.5	126	134	166	143	139.5	101	133.5	132	156	142.5	140	156.5	152.5	134	169	212	153.5	129.5	139.5	142.5	144	142.5	130.5	126.501	132	156	173	174	164	142.5	113.5	120.001	117	119	110.501	129	153.5	130	191.5	173.5	129	128	111	154.5	147.5	167.5	176	138	83	64.5005	102	69.5005	125.5
156	227.5	136	191	166	187	177	130	182.5	184.5	143	245.5	174	159	199	169.5	124	150	126.5	116.5	128.5	134	98.5	110.5	195	221.5	213	213.5	185.5	185.5	191	221.5	184.5	216.5	224	162	212	198	196.5	196.5	208	254.5	227.5	191.5	191.5	206	228	151	148.5	208.5	237	209	166.5	153.5	144	171	152	228.5	144.5	143.5	183	155	191	234	177	218.5	206.5	208	160.5	193.5	166.5	178	212	159	203	200.5	228	188	227	179.5	152.5	259	215.5	142	137	157	200.5	151.5	208	202.5	215.5	210.5	217.5	151	167	258
325.5	393	347.5	382.5	334.272	389.5	419.737	460.703	343	287	357	413.5	358.5	379	402.5	375.5	166	225.74	148.5	160.5	237.5	265	253.5	244.158	370.5	445	321.243	376.5	506.748	474	426.5	466.5	376.5	448	347.5	411.5	391.5	517	449.672	476.5	354	492.638	343	360.5	410	500.5	467.5	456.5	343	433.627	365.5	422	381	437.5	402.5	471.5	463	404.5	480.656	356.5	383	508.639	446	452.5	382	457	371.5	362.5	492.5	514	395.5	529.173	449	431.5	365	307	401.238	428.5	467.5	508	420.5	505.806	556.5	386.5	482.5	529.5	521	503.5	627.5	557	494	221	200	197	106.5	428.5
628	887	771	747	706.5	688	772	676	745	879.5	763.5	828	803.501	760.5	870	754	429.5	665.5	540	435.5	511	550	549.5	481	870.5	1124.5	886.5	878	964	835.5	846	973.5	970	1029.5	1030.5	902.5	881.5	884.5	947	882	936.5	1111.5	1023.5	1049.5	943	938	918	901	775	1224.5	1042	1194	827	796	794	834	832	1015	775	939	803.5	899.501	910.5	977.5	838.5	962	986	977	947	914.5	785	880	956	1093.5	1013	969	1016.5	885	1001	895	1111	1013.5	1052	983	884	871	914.5	952.5	1051.5	1145	1081.5	686	731.5	607	598.5	881
35.5	50.5	41	36.5	31.5	39	42	46.5	27.5	22	29	41	41	35.5	30	33.5	30.5	30	23.5	23	21.5	30	27.5	27	34.5	69	41	28	51.5	42	35.5	42	45	55.5	34.5	47.5	34.5	47	48	42.5	39	62.5	47.5	31	26	35	51	42	46.5	31.5	49.5	27.5	32	29.5	28.5	41	54	43.5	58.5	25	27	34	27.5	42.5	38	35	45	38	28.5	40	42.5	18.5	48	48.5	30	35	49.5	48	46	56	45	33	23.5	25	45	53	37	45	45.5	44.5	46	37.5	29.5	20	19.5	84
25	70.5	52.5	40.5	49	44	38	29	42	80.5	50.5	76	56.5	47	57	45	35	41	33.5	30.5	41	32	35	19.5	46	72.5	87.5	57.5	55.5	53.5	45.5	65.5	49.5	73	65	64	78	46	59	41.5	52	81.5	57.5	61	82.5	42	61.5	50	31	60	77	56	56.5	53	45	49.5	54.5	72	56.5	70.5	66	55.5	45	63	50	73	66.5	85	56	49.5	77.5	45.5	54.5	53.5	77	64.5	81	66.5	86.5	36.5	53.5	57	52.5	55.5	50	33.5	47	43.5	40.5	71.5	69	146	129	89.5	132	151
149.5	186	155.5	214.5	188	211.5	240	233.5	199.5	146.5	177	187.5	202.5	182.5	207.5	205.5	103.5	137	115	108.5	119.5	152	140	155.5	224	222	170	221	242.5	305	233	226	185.5	213	221.5	218.5	172	257	231	238.5	192	235	201.5	171	214	255	258	208.5	162.5	186.5	189	184	200.5	193.5	217.5	251	196	229.5	243.5	145.5	178.5	210.5	262	266.5	207	184.5	177.5	181.5	235.5	280	194	227.5	246	202	182.5	164	185	208.5	224.5	243.5	195	219	225.5	207	220.5	255.5	200	267	203.5	203.5	188	188.5	121.5	124	106	278
214	370	197.5	222	218	211	194	156.5	188	274	217	243.5	221	193.5	208.5	163.5	102	186.5	111.5	97.5	161.5	147.5	150.5	92	267.5	343	256	268.5	274.5	237.5	212	355	284.5	343	240	316	280.5	283.5	260	258	231	460	296	341.5	280.5	235	317.5	191.5	251	521.5	296.5	411	266.5	223.5	174.5	219	234.5	291	204	337.5	262.5	286.5	215.5	315	265	340	285.5	318.5	185.5	179	254	323	273.5	322.5	324	250.5	350.5	246.5	289.5	224.5	308.5	521.5	415	238	209.5	209	355.5	210	342.5	470	420.5	813	157.5	117	84.5	1165
981.5	1008.5	912	887.5	829	916.5	983	858.5	1028	1259.5	1063.5	1159.5	933	987.5	1136.5	921	523	646	609.5	531	597.5	713	674	641.5	1242	1299.5	1058	1313.5	1363	1296	1116.5	938.5	1262.5	1332.5	1181.5	1396.5	1053.5	1117	1130.5	1115	1362.5	1560.5	1324.5	1432.5	1313	1248	1168	1280	1331.5	1382.5	1234.5	1584.5	1170	1291.5	1531.5	1166	1468.5	1492.5	2019	1618	1295.5	1326.5	1183.5	1053	1112	1171	1424.5	1507	1533.5	1518	1486.5	1357	1286	1522	1301.5	1297	1072	975.5	1183	1191	1756.5	1394	1335.5	1577.5	1394.5	1174	1220.5	1323.5	1389	1393.5	1570.5	1673	1677.5	1516.5	2353.5	1526.5
250	350	296.5	298.5	294.5	321	343.5	265	341	433	299.846	372	294.5	299.5	346.925	302	177.5	237.5	203	196.943	204.5	252.5	240.5	206.5	412.5	429	344	454	439.5	434	375.438	350	461	411	445.5	449.5	329.5	365	394	335.5	415	516.436	424	472	419.5	414.435	370.5	411.5	428	557	423	627.935	369.5	394.5	384	381.5	461.956	448	612	560	406.5	431.5	378	393.957	338	394	443	471.5	548	434.5	397	496	418.5	479.433	407.5	375.401	355.5	311	350.5	376.5	581.433	529.5	505	610	468.5	363	452.5	440	442.5	521	578	624.5	246.5	257.5	207.5	742
905	736	615.5	602	557	663	704.5	704.5	717	725	677	726.5	642.5	730.5	701.5	661.5	365.5	471	449	311.5	389	524	518.5	617	980	787.5	636.5	899	981.5	976.5	786.5	733.5	969	904.5	718.5	903	730.5	880.5	807	933	872	1052	825.5	845.5	889	930.5	816	945	776	698.5	781.5	844.5	951	891.5	1387	1008.5	1131.5	1213	1596	1062.5	894.5	910.5	861	827	866.5	767.5	926	975.5	1105	1241.5	1255.5	824	941.5	976	817.5	584.5	617.5	604.5	709	1025.5	1154.5	725.5	759.5	990	969	798.5	690	951	884	934.5	947.5	764.5	432	485	400.5	1074.5
1111.5	997	1073.5	1124.5	846.5	1049.5	1143	1023.5	1401.5	1406.5	1219	1067.5	947.5	949.5	1173	1092	678.5	738	710.5	628	641.5	741	777.5	820	1494.5	1307.5	1056.5	1551	1233	1156.5	1077	1022.5	1378.5	1270	1302	1329.5	946.5	1058.5	1327	1351.5	1644.5	1544	1510	1373	1244.5	1313	1169	1479.5	1447	1151	1341.5	1258	1200.5	1082.5	1799.5	1344.5	1547	1662.5	1985.5	1610	1200.5	1248	1325.5	1176.5	1312.5	1136.5	1450.5	1431	1705	1412	1520	1039	1373	1442	1421	1278.5	1033.5	899	1217	1365.5	1833	1104.5	1028.5	1558.5	1276.5	1059.5	942.5	1378.5	1256	1331	1402.5	1262	1558.5	1130	1721	1213
158	413	371.5	391	383.5	310.5	390	237.5	394	688	390	464	414.5	367	481.5	348	260.5	365	326	397.5	363.5	345.5	375	296.5	479	538	489.5	680	603.5	481	471	376.5	503	535.5	608	617.5	495.5	444	516	397	529.5	673.5	596	668.5	626.5	485	452	477	539.5	573.5	631	757	511.5	471	613.5	396.5	625.5	696.5	767.5	748	561.5	478	488	412.5	402	457	599.5	649	738.5	507.5	574	514.5	447	659	598	649	481.5	381.5	505.5	536	787	510.5	458	815	617	446.5	456	498.5	349	567.5	644	824.5	930.5	636	1063.5	643
100	114.5	86	89	78.5	83	94.5005	110	99.5	89.4995	92.5005	97	93.5	88	85.5	85	54	76.5	68	54	61.5	68.5	60	59.5	118.5	118	126	114.5	115	119.501	88	127.5	115.5	105.5	106.5	109.5	111.999	115	90.5	98.5	130	142	105.499	95	91.4995	121.999	120.5	93.5	84	141	114.5	125.5	105.5	103	100	134	134.5	118.5	110.5	119	104.5	122.5	105.5	127.5	111.5	136.5	112	127.5	84.5	130	103.5	164	126.499	126.5	111.5	94	112.5	84.5	134	109.001	138	185	165.5	102	123.001	96.9995	140	123	179	164	160	205	116.5	96.5	90	261
252.239	256.5	158.609	167.198	144.62	158.718	197.13	207.583	155.558	171	151.875	233	178.197	218.703	166.845	199	102.079	115.09	97.5	102.999	162	156.613	118	129	196	220.22	293.897	188.5	188.093	207.365	176.143	397.125	175.085	210.162	239.135	196.306	233.188	278.212	263.297	289.591	173.616	235.649	215.5	141.745	281.346	235	270.499	199.318	152.131	238.137	193.5	242.5	239.555	203.817	203.749	290.432	274.068	287.673	218.631	172.065	231.031	250	214.582	345	234.721	252	190.5	182.797	186.5	252.726	301.221	242	215.083	153	203.5	130.5	303.5	315.235	338.279	243.696	180.5	299.5	319.5	176	215.5	214.742	300.5	163.5	330.5	252.5	207	410.261	197.22	141.395	111.987	804.197
664.612	909.449	718.36	638.995	595.302	667.848	661.957	630	597.492	853.549	616.92	751.043	609.961	655.819	611.799	641.035	405.924	460.499	410.942	328.007	414.851	473.087	476.549	375.986	723.917	872.975	883.759	720.959	722.756	714.372	656.444	840.932	678.279	889.304	781.902	917	764.793	766.715	747.653	851.983	727.927	989.947	799.441	886.415	1018.84	747.404	820.638	815.37	694.461	739.688	777.202	748.955	733.814	821.034	758.577	660.72	666.058	714.102	772.455	800.883	763.799	863.535	733.838	875.362	780.519	896.957	800.934	870.368	706.345	720.356	743.402	686.277	830.32	790.607	907.5	786.499	934.614	834.502	889.455	710.812	902.405	809.707	756.468	683.411	756.442	703.933	651.533	767.261	783.202	1073.86	1031.94	525.061	389.898	354.935	294.652	717.788
158	191.5	186	117.5	137	136	145.5	122	165.5	279	143.5	148.5	146.5	167.5	170.5	161	90	126.5	111	86.5	87	88	115	66.5	169.5	217	230.5	162	131.5	158	138	157	153	208.5	168	181	165	133	187	185	211	244	200	141	254.5	175	141.5	196	148	124.5	196.5	106	138	149.5	201	155	128.5	170.5	181	141	199.5	122.5	145	163.5	169.5	166	160	172	172.5	147.5	171.5	91	143.5	141	265	169	233	188	249.5	145.5	121.5	100.5	96	145.5	132	123.5	89.5	129.5	134.5	168.5	160	58	173	83.5	121	60.5
461.5	1145.5	836	919.5	982.5	958	860	624	911.5	1465	950	1327	1069	787	990	823	673.5	760	611.5	581.5	721.5	650	686	494	1069	1437.5	1055.5	1266	1331	1110.5	1014.5	984.5	1150	1286.5	1237	1226	1144.5	1082.5	1122.5	941	1182.5	1884.5	1331	1435.5	1090	1041.5	1208	871.5	949	2392.5	1401	2105	1021.5	830	901.5	890.5	1022	1362.5	1098	1987	1002	1319.5	1029.5	1100.5	964.5	1409.5	1364.5	1384.5	1197.5	999	960.5	2189	1113.5	1621	1393.5	1398.5	1162.5	994	1189	1004.5	1378.5	2776	2207	1267	1158	1093	2041	1051.5	1425.5	2167	2050.5	3139.5	1235	1069.5	1476.5	2672
287	365	350.5	322	306	297.5	324	396	373	388.5	321.5	319.5	278.5	285.5	336	325.5	196.5	236.5	220	157.5	175	175	217	172	378.5	415.5	379.5	318	314.5	317.5	323	353.5	343.5	347.5	388	363.5	307.5	340.5	361.5	390.5	396.5	418	396	356.5	347.5	377.5	394	411.5	425	422	385.5	365	301.5	267	294	317	376.5	373	318.5	381	291	321.5	366	402	347.5	366	353	323.5	357	315.5	298.5	370	391.5	431	405.5	356	393	362.5	421	359	424.5	447.5	462	340	395	388	404.5	424.5	459.5	453	416	570	219	182	170.5	877
187.5	253	252.5	191	168	200	218	184.5	220.5	305	228.5	244.5	167	203.5	223.5	175.5	113	129.5	136.5	104.5	111	130.5	142.5	114.5	215.5	254	272.5	219.5	228.5	194	203	261	214	283	232.5	278.5	200.5	216	234	251	251.5	313.5	289.5	248	331	244.5	209	270	203	196	228.5	205.5	179	229	236	183.5	212.5	202.5	207	224	229.5	200	194.5	236	233	251	218.5	258.5	257	211	218.5	200.5	242.5	241.5	312.5	213	257	246.5	272	238	243	230.5	183.5	193.5	214.5	217.5	176	205	227.5	305.5	252	206	147	134	150.5	340
1120	1659.5	1499.5	1502.5	1299.5	1427	1487	1324	1737.5	2396.5	1478.5	1559.5	1509.5	1270.5	1775	1513.5	857.5	1171.5	1067	1011	905	1031	1199	978	1936	2119	1652	2003	1941	1746.5	1705	1513.5	2247	1865	1952.5	2066.5	1538	1550.5	1801	1655	2183.5	2476.5	2203	2629.5	1952.5	1800	1666	1926.5	2077	2657	2404.5	2602.5	1486.5	1924	1661	1651.5	1975	2185.5	2257	2773	2130.5	2037.5	1671.5	1709.5	1479	1870	2233	2293.5	2446	1825	1805.5	1874	1758	2552.5	2129	2215.5	1626	1340	1736.5	1843.5	2788.5	2125.5	1707	2785.5	2086.5	1743	1583	1868.5	1958	2351.5	2786.5	2755.5	2242.5	1584	2155	2629
1896.5	2359.5	2142	2506.5	2145	2658	2664.5	2618.5	1738	1536.5	1673.5	2050	2490	2672.5	2733	2701.5	887.5	1320	870.5	923	1670.5	1942	1724	1878.5	2047	2470	1849	1940	3627.5	3414.5	2941.5	2926.5	1931	2884	1852.5	2319	2624	3310.5	2820	3250	1782.5	2916.5	1828	1916.5	2824.5	3338	3140.5	2993.5	1803	1763	2001.5	1820.5	2778.5	3120	2878	3069.5	2031	2434	2313	1643.5	2692.5	3007	2899	3347	2070.5	2220.5	1702	1825.5	3167	3565.5	2819.5	2853	2647.5	1884	1882	1382.5	2576	2761.5	3026.5	3192	1965	2491	2782.5	2033	2929	3166	2704.5	3077	2775.5	2990.5	2605.5	1558.5	1983	1843	1438.5	3000.5
0	0	0	0	0	0	0	0	0	0	0	0	0	0	0	0	0	0	0	0	0	0	0	0	0	0	0	0	0	0	0	0	0	0	0	0	0	0	0	0	0	0	0	0	0	0	0	0	0	0	0	0	0	0	0	0	0	0	0	0	0	0	0	0	0	0	0	0	0	0	0	0	0	0	0	0	0	0	0	0	0	0	0	0	0	0	0	0	0	0	0	0	0	0	0	0
0.5	0.5	0.5	1.5	1.5	1	0.5	1	0.5	0.5	0	0.5	2	1	0	1	0.5	0.5	0.5	0	0.5	0	0.5	0	1	1.5	0.5	2	0.5	1	0	0	0	1	1	1	3	0	0.5	1.5	0	0.5	0.5	1.5	0	2.5	0.5	1	0	2	0.5	0.5	0	1	1	0.5	2	0	1	0.5	0	0	0.5	2	0.5	0.5	1	0	1	2.5	1.5	3.5	1.5	2	0.5	0	1	0.5	0.5	0.5	0	0	4	0.5	1	1	0.5	0.5	2.5	1	0	0.5	0.5	1	0	3
5071	8161.5	8611.5	6017.5	5680.5	6363	6325.5	6273.5	6420	11980.5	6898	6214	6509.5	6330	6802	6167.5	3348.5	4477.5	3702	3436	3952	4676.5	5782.5	4076	7147	9039	9357	7330.5	8354.5	7328	6815.5	7019.5	7301.5	9371	7474	10524.5	7299	7011.5	8469.5	7288	8311.5	11613.5	8640	9268.5	8986.5	7446	7254.5	9466.5	8487	7549	8390.5	7691	6601.5	8353	8336.5	6695	7140.5	7610	8667.5	9767	8279	8073	6675.5	7067.5	6785	7313.5	8975.5	9790.5	10934.5	7577	9486.5	8573.5	7588	8370.5	10323.5	8029.5	8436.5	7817	8540.5	7464	11138.5	9411.5	7991.5	9080	9586.5	7664.5	7453	8824.5	7472.5	10756	10983	9726.5	6727	6282	6945	10115
0	0	0	0.5	0.5	0	0.5	0	0	0	0	0	0	0	0.5	0	1	0	0	0	0	0.5	0	0.5	0	0	0	0	0	1.0005	1	0	0	1.0005	0.5005	0	0	0	1	0	0	0	0	0.5	0.5	0	1.0005	0	0	0	0	0	0	0	0	0	0	0	1.0005	1.0005	0.5	0	0	0	0	0.5	1.0005	0	0	0	0	0	0	0	0	0	0	0	0.5	0	0	0.5	0	0	0	0	0.5	0	0.5	0	0	0	0	0	0.5	0
561.5	751	524.5	669.5	549.5	633	708	675.5	573.5	559	498	661.5	633.5	645	694.5	660	306	433	344.5	290	448	481	476.5	465.5	688.5	769.5	564.5	712	866	871.5	741	835.5	654.5	823.5	676.5	733	789.5	850	671	878	625	899	685	751	797	857.5	864	731.5	550.5	984	675	888	772.5	735	684	773	626.5	771	727	692.5	729.5	858	805.5	868	628.5	775.5	649.5	739.5	706.5	870.5	657	1236	766	703	657	612	695.5	691.5	779.5	825	630.5	1323	1241	754.5	693	731.5	1192.5	837	1235.5	1094.5	920	942	520.5	538	384	1455
11	16.5	12.5	17.272	19	20.5	20	20.5	15.5	12	9.5	17.5	11.5	21	16	15.5	11.5	9.5	5	9.5	12	12.5	8.5	7.5	10.7505	19.5	14.5	7	13.5	15	17.5	27	7	13	21	13.5	21.5	20.5	20	28	13	14	14	7.5	12.5	21	26	16.5	13.5	16.5	14	12.5	16.5	13	9	25.5	14	7	18	6.5	14.5	18	15.5	16	16	26	12.5	15	14	19.2655	13.5	26	23.5	16	11.5	11	27	30	29	13	17	29	30.5	7	15	30.5	24	11	30.5	19	14	22	13.5	14	5.5	60
72	119.5	92.5	81.5	65.5	91.5	105.5	78.5	86	110	98.5	149	81.0005	84	103.501	82	59.5	76	47	49.5	57.5	55	57.5	43	115.999	113	126	104.5	124.5	103.5	105.5	113	103.999	144	120.5	117	101.5	105	84	110.999	103	142	116	109	100	101	113.5	108.5	92	190	110	168.5	110.5	109.499	93.5	91	93.5	124.999	97	116	103.001	93	101.5	103	92.5	98.5	111.5	105.501	107	86.5	103.999	170	127	100	104.5	96.9995	107	98.5	117.001	87.5005	112.5	218.5	190	103.5	105.5	95.0005	195.5	93.5	157	147	132	127.5	99	81.5	99	123
9.5	27	26.5	23.5	23	27	26.5	10.5	23	41.5	27	34	29.5	24	28.5	17.5	19	24.5	18.5	20.5	17.5	16.5	18	13	27	40	35	28	33	26	26.5	21.5	30.5	27	41	30.5	27.5	19	25	21	28	29	44.5	36.5	50	25.5	26	25.5	24.5	36	51.5	42.5	23	23	23.5	18	20.5	38.5	21	38	25	30	27	31.5	16.5	24	31	32	29.5	18	17	22.5	24	30	37.5	41.5	35.5	31.5	31.5	22.5	22	31	32.5	27.5	29.5	30	26.5	22	23.5	24	41.5	18	19.5	17	9.5	33.5
1	0	0	0.5	0	0.5	1	1	0.5	1	1	0.5	0	0.5	0.5	0	0.5	0	0.5	0	0.5	0	0	0.5	0.5	1.5	2	0.5	0.5	0.5	0	1	1	1.5	2.5	0.5	0.5	0.5	2	1.5	0	0.5	0.5	0.5	1.5	0.5	0	0.5	1.5	0.5	0	1	0.5	0.5	0	1	3	1	0.5	0.5	0.5	2	0.5	0.5	0	0.5	1	0	1	2	1.5	0.5	1	1.5	1.5	0.5	0	0.5	1.5	0.5	1.5	0	0	0	0	1.5	0.5	0	1	1	0.5	2	1.5	0.5	7	3
0	0	0	0	0	0	0	0	0	0	0	0	0	0	0	0	0	0	0	0	0	0	0	0	0	0	0	0	0	0	0	0.5	0	0	0	0	0	0	0	0	0	0	0	0	0	0	0	0	0	0	0	0	0	0	0	0	0	0	0	0	0	0	0	0	0	0	0	0	0	0	0	0	0	0	0	0	0	0	0	0	0	0	0	0	0.5	0	0	0	0	0	0	0	0	0	0	0
2525	4153	3214	3604.5	3425	3959.5	3714.5	2914	3454	3198.5	3234	3862	3431	2974	3754.5	3653.5	2169	2539.5	1873.5	1686	2360.5	2460.5	2460.5	1994.5	3762	4753.5	3465.5	3605	4296.5	3670	3838	4252.5	4155.5	4745.5	3503	4151.5	3653.5	3701	3804.5	3933	3983.5	5371	3916.5	4329.5	3104.5	3833	4308.5	3596.5	3549	4347	4039	3957	3432	3220	2760.5	3702.5	3417	3945	3139	3752.5	2889	3764	3570	4528	3425.5	4514.5	4180.5	4052.5	3647	3344.5	2716.5	4790	4510.5	4068.5	3831.5	3926.5	3901	3399.5	4177	3698.5	4116	5676	4874.5	3608.5	3429	3848	4197.5	3785.5	4303	5241.5	4770.5	6697	3088	2654	2893	8684
13	13	9	11.5	18.5	7.5	19	13.5	14	17	14.5	15.5	15.5	11.5	13	10	7.5	13.5	5	13.5	3.5	12	12.5	12	13.5	13	10	13	19.5	9.5	15.5	11	17.5	21.5	18	14.5	11.5	10.5	12	11	15	14.5	21	15.5	22	10.5	14.5	14	13	21.5	15.5	13.5	17	9.5	15.5	15.5	9.5	16	18.5	16.5	15.5	13	12.5	15	16	12.5	15	17.5	24	18.5	16.5	18	15.5	14.5	14	19	13.5	8	14	17	19.5	18	16	18.5	17.5	12.5	14	12.5	15	11	13	13.5	16	16	15.5	13
247	305.5	231	266.5	261.5	298	313.5	342	162	158	183.5	237	263.5	289.5	198.5	251	103.5	120.5	100	88.5	188.5	185	185.5	190.5	254	299.5	211	236.5	350	392	320	401.5	205	312	274.5	233	306	404.5	322	365	227	329	239	206	324.5	347.5	346	327	202.5	291.5	245.5	307	289.5	329.5	254	338.5	280	257.5	256	211	272	371.5	307.5	377.5	264.5	301	204.5	215.5	312.5	348.5	286	468.5	306.5	250	227.5	222	374	347.5	379.5	376	231.5	428	470.5	264.5	346	345	445.5	351	465	429.5	331.5	310.5	128.5	106	70.5	779
7841.5	9526.5	8884	6389	5608	5978	6813.5	6370.5	6815.5	11284	7160	6342.5	6115.5	6535.5	6968	6119	2767	4454	3439	2736	4075	4589.5	5964.5	4030.5	7767	9114	8845.5	8276.5	9168	6937	7297	8323.5	7817.5	10915.5	6625.5	11168	7951	7410.5	8719	8987.5	8960	12877	8900.5	10032	9794	8490.5	8184	10665	8001.5	7167	7023.5	7537	7949	9594	9767	7740.5	6082.5	7864.5	8445.5	9749.5	8658	8081.5	7870.5	8166.5	7923.5	8644.5	9268.5	10035.5	10139.5	7245	9632.5	8897.5	8999	6675.5	10864.5	6814.5	8227.5	7907	8268.5	7769	9845.5	8979.5	8353.5	7282.5	8063.5	6682	7427	9036.5	8483	12215.5	10645.5	8724	4398	5138.5	3849.5	11980
0	0	0	0	0	0	0	0	0	0.5	0	0	0	0	0	0	0	0	0	0	0	0	0	0	0	0	0	0	0	0	0.5	0	0	0	0	0	0	0	0.5	0	0	0.5	0	0	0	0.5	0	0	0	0	0	0	0	0	0	0	0	0	0	0	0	0	0	0.5	1	0	0	0	0	0	0	0	0	0.5	0	0	0	0	0	0	0	0	0	0	0	0	0	0	0	0	0	0	0	0	0	0
177.5	445	322.5	305	308	281.5	345.5	205	346	599.5	391.5	513	418.5	317.5	419.5	307	202	292.5	285	305.5	263.5	250.5	257.5	213.5	471	552	423	625.5	525	418.5	463	352.5	523	513	562.5	594.5	458	363.5	406.5	386.5	464.5	625	536	769	540.5	423	435	356.5	417.5	627.5	678.5	762.5	451	447	421.5	379	409	594	545.5	684	474.5	490	424	398	379	486.5	581	645.5	580.5	464.5	449.5	435	449.5	629.5	564	772.5	427	348.5	440	421	588.5	512	485	795	476.5	340.5	415	397	413.5	506.5	636	651.5	1071.5	766.5	1513	397.5
0	0	0	0	0	0	0	0	0	0	0	0	0	0	0	0	0	0	0	0	0	0	0	0	0	0	0	0	0	0	0	0	0	0	0	0	0	0	0	0	0	0	0	0	0	0	0	0	0	0	0	0	0	0	0	0	0	0	0	0	0	0	0	0	0	0	0	0	0	0	0	0	0	0	0	0	0	0	0	0	0	0	0	0	0	0	0	0	0	0	0	0	0	0	0	0
0	0.5	0.5	0	0	0	0.5	1	0.5	0.5	0.5	1	0.5	0	0.5	1.5	1	0.5	0	0.5	0	0.5	1.5	0	1	1	0.5	0	1.5	2	2.5	0	1	0.5	0	0	1	0.5	0.5	0.5	0	0.5	0	0	0.5	0.5	1	0	0.5	0.5	2	1	0	1.5	0	0.5	1	0.5	1	2	1	2.5	0.5	0.5	1	2	1	0.5	0.5	0.5	2.5	1	1	1.5	0.5	0	1.5	0.5	1	0.5	0.5	0	0.5	0	0.5	0	1	0.5	1	1.5	0.5	0	0	0	0.5	0
0	0	0	0	0	0	0	0	0	0	0	0	0	0	0	0	0	0	0	0	0	0	0	0	0	0	0	0	0	0	0	0	0	0	0	0	0	0	0	0	0	0	0	0	0	0	0	0	0	0	0	0	0	0	0	0	0	0	0	0	0	0	0	0	0	0	0	0	0	0	0	0	0	0	0	0	0	0	0	0	0	0	0	0	0	0	0	0	0	0	0	0	0	0	0	0
468	744	665.5	469	422.5	492	457.5	416	460.5	955.5	494.5	577	467.5	448	495.5	468.5	303.5	354	285.5	237.5	304	322	461	286	542.5	703.5	733.5	522	585	489	482.5	570.5	502	721	543	832.5	576	493.5	584	618	647.5	890.5	656.5	708	717.5	608.5	553	707.5	592.5	516	577.5	492.5	528.5	666.5	606.5	482	462.5	515	631.5	723	622.5	572.5	483.5	580.5	529.5	633.5	689.5	778.5	788	512	677.5	612.5	526	565.5	829.5	559.5	674	620.5	650.5	495	812.5	652.5	524.5	596	616.5	478.5	456	601	532.5	882.5	764	640.5	431.5	346	384	753
699	829	778	702	646.5	698.5	744	753.5	689	793	675.5	717	708	697	762.5	733.5	353	502	370	328	423	515.5	522	473	784	896.5	754	788.5	922	827	767.5	843	792	1094	719.5	915.5	774	835	833.5	879	851.5	1058.5	809.5	897.5	828.5	846.5	840	931.5	840	781	797	706.5	704.5	874	884	804.5	829.5	779	888	811.5	828.5	867.5	803.5	948.5	776.5	858	827	827.5	893.5	842.5	765.5	911.5	879.5	861	851	726	803.5	763	907.5	873.5	917.5	1012.5	866	783.5	838	907	805.5	940	898	1056.5	983	617.5	442.5	482	461.5	931
37.5535	48.1605	45.8325	40.479	50.803	59.6745	50.4445	52.8655	33.921	21.659	35.93	33.875	50.645	58.902	36.8855	51.564	27.034	27.0555	17.56	16.1255	30.042	38.665	18.436	30.685	53.1485	58.1425	49.575	33.0505	47.5405	56.885	47.135	67.157	33.7015	37.788	50.978	36.521	41.4145	57.858	49.499	44.86	41.527	60.175	46.613	35.732	52.571	70.235	57.0965	49.0445	38.2905	57.874	51.6425	51.3515	55.6285	33.8985	40.0955	54.7785	78.64	47.118	62.5415	45.069	38.1225	56.9065	48.5745	61.514	42.4955	43.085	36.687	35.404	47.8715	55.339	48.906	81.8385	44.5435	48.4225	42.526	36.388	64.565	77.925	70.154	61.074	51.1	105.105	106.805	34.4305	48.893	75.718	88.7975	50.1675	83.084	71.5085	56.2625	121.022	54.003	43.834	65.9875	211.327
261	266	264	248.5	239.5	277	284	336.5	242.5	244.5	270.5	211	224	242.5	277	251.5	118	161	141	124	154	186	161	153.5	289	335.5	267	252.5	316.5	300	262.5	323	290.5	338.5	253	271	240	324	277	295.5	318	350.5	274	292	261.5	303	312	339.5	276.5	292.5	278	289.5	266.5	281.5	269	310	328	289.5	303.5	264.5	274.5	321.5	299.5	293	278	356.5	275	286	303.5	343	246	336.5	360	327	301.5	267.5	345.5	294.5	325.5	320	350.5	351	347	302	301.5	333	296.5	361	370	366	336	243	127.5	152	95.5	339
0	0	0	1	1.5	0	0	1	0	0	0	0	0	0	0.5	0.5	0	0	0	0	0.5	0	0	0	1.5	0	0	0	0	0	0	0	0	0	1	0	0	0	0	2	0	0	0.5	0	0	0	0.5	0	1	0	0	0	0	0	0	0	0	0	0	0	0	0	0	0	0	0	0.5	0	0	0	0	0	0	0	0	0.5	0	0	0	0	0	0.5	0	0	0	1	0	0.5	0	0	0	0	0	0	0	0
59	139.5	112	109	116	113.5	111.5	79	145.5	191.5	125.5	163.5	170	128	145	125.5	79	120	98.5	101.5	100.5	99	74.5	77	170	188	152.5	163	163	178	161	102.5	168	178	200	179.5	158	144.5	135	119.5	168.5	208	178.5	207.5	173	167.5	142.5	141	144.5	212.5	261	241.5	140.5	135	127	105.5	170	200	187	172	159.5	161	141	134	114.5	145.5	179.5	210.5	227.5	197	140.5	177.5	140.5	215	169.5	248	167	134.5	159.5	151.5	179.5	177.5	169	237	177.5	161	162	141.5	126.5	173.5	201	226	232.5	174	231	198
276.5	399	314	343.5	320.5	332.5	331.5	276	374.5	434	320	359.5	352	322.372	396.389	341.5	196	251	219	221	211	245.5	253	237	398.5	458.5	434.5	345.5	366.5	403.5	337	468.5	381	411	431.5	352.5	385.5	350	408	388.5	367.5	485	396.5	375.5	414	379	434.709	394.5	285.5	472	459	380	305.5	341	351.5	348.5	358.5	444.5	338	272	402.5	366.889	377	434.5	325.5	408	371.5	340	403	360	436.5	343	393.5	351.5	399	469	455	396.5	501.5	346.5	328	433.5	369	365	338.5	355.897	373	346	361.5	453	413.5	206	618.5	434.5	579.5	223.5
0	0	0	0	0	0	0	0	0	0	0	0	0.5	0	0	0	0	0	0	0	0	0	0	0	0	0	0	0	0	0	0.5	0	0	0	0	0	0	0	0	0	0	0	0	0	0	0	0	0	0	0	0	0	0	0	0	0	0	0	0	0	0	0	0	0	0	0	0	0	0	0	0	0.5	0	0	0	0	0	0	0	0	0	0	0	0.5	0	0	0	0	0	0	0	0	0	0	0	0
0	0	0	0	0	0	0	0	0	0	0	0	0	0	0	0	0	0	0	0	0	0	0	0	0	0	0	0	0	0	0	0	0	0	0	0	0	0	0	0	0	0	0	0	0	0	0	0	0	0	0	0	0	0	0	0	0	0	0	0	0	0	0	0	0	0	0	0	0	0	0	0	0	0	0	0	0	0	0	0	0	0	0	0	0	0	0	0	0	0	0	0	0	0	0	0
768.5	1061	834.5	1035.5	857.5	919.5	1013	973	820.5	742.5	743	958.5	889	1090.5	1078	981	391	553.5	399.5	414.5	688	743	619.5	596	897.5	1068.5	886.5	897.5	1231	1145	1037	1243.5	760.5	1213	998.5	975.5	1136	1210.5	1040	1310	730	1107	790.5	789	1258.5	1356	1222.5	1077.5	685	737.5	848	777	1036	1209	941.5	1108	707.5	828.5	824	579	1052	927.5	1070	1281	857	894	778.5	789	1108	1117.5	936	957.5	1018	661	926.5	705.5	1058	1117.5	1177	1033.5	594	1029.5	1087.5	733.5	930.5	1133	1041	991.5	997	1020.5	954	849.5	812.5	693.5	559	1743
836.5	1043	882	952.5	889	1018.5	1015	1011	856.5	724	785.5	1029	913.5	1014	1085.5	1037	489.5	659	458	434	640	703	631.5	614	957	1185.5	947.5	877.5	1159.5	1136	1096.5	1226.5	873	1199	1036	1002.5	1090	1256	1089	1196	815	1257	956.5	885	995	1353.5	1277	1030	797	834.5	937.5	784	903	1037	836	1087.5	912.5	1040	863.5	717.5	868.5	1111.5	1099.5	1267.5	926	1206.5	845	912	1012.5	1223	855	1057	1177.5	930.5	920.5	898	1085	1124	1230.5	1164.5	807	1239.5	1196.5	757.5	993.5	1218.5	1099	1034.5	1247	1240	1145.5	1136	1014	842.5	872.5	1901
407	816.5	934.5	819	897	959	870.5	676	961.5	1218.5	952.5	910.5	982	841	1081	843.5	541	727.5	630	584.5	561	599	580	520	994	1234	1050.5	898	939.5	942.5	922	735.5	1046.5	1049.5	1143	1003.5	956	898.5	1111.5	770.5	1174	1250.5	1258	1078.5	884	865.5	989.5	967.5	1014.5	1046	1290	1077	783.5	707	792.5	823.5	1221	1142.5	1025.5	1059	829	828	942	917	772.5	974.5	1040	1039	1074	1040	875.5	703.5	947.5	1334	1153.5	1284.5	1140.5	966	1189.5	1040.5	1231	795	751	1284	1039.5	1127	681.5	1009	773.5	1003	1118	924	1023	692	870	748
10.2035	11.408	9.463	6.551	11.731	12.3275	19.582	15.7285	5.769	18.7745	14.5635	18.209	10.7475	10.0275	9.3705	13.4675	13.062	10.523	6.0085	4.5395	8.5455	6.9375	2.7805	8.657	8.389	11.559	19.3115	5.55	4.275	10.571	9.3695	11.1825	11.602	13.1935	9.739	6.0725	13.5115	19.1265	17.559	8.3715	8.571	10.027	10.121	6.8495	14.8965	6.371	19.0945	16.7715	7.9805	4.6115	19.828	1.07	16.169	9.644	10.7615	12.6755	12.577	11.2715	14.998	7.036	11.0945	6.4315	7.937	20.247	9.575	12.3475	15.2815	12.681	9.187	13.1335	11.7765	2.2595	13.0365	15.408	14.586	11.089	20.268	20.796	19.15	15.631	12.764	2.391	5.9385	8.5515	15.2605	18.2985	9.5285	10.076	4.708	9.398	6.989	4.168	28.5135	15.467	23.2995	3.874
0	0.5	0.5	0	0	0	0	0	0	0	0.5	0	0	0.5	0.5	0.5	0	0	0.5	0	0	0	0	0.5	0.5	1	0	0	0	0.5	0	1.5	0.5	0	1	0	0	0	2	0	0	1	0	0.5	0.5	0	1.5	0	0	0.5	0	1	0	0.5	0	1	1.0615	0	0.5	0.5	0	0	1	0	0.5	0	0	0	0	1.5	0	0.5005	0.5	0	0	1	0	1	0.5	1	0	1.5	2	0	0	1.5	1	0	0.5	0	0.5	1.5	0.5	0.5	1	7.5
0	0	0	0	0	0	0	0	0	0	0	0	0	0	0	0.5	0	0	0	0	0	0	0	0	0	0	0.5	0	0	0	0	0	0	0	0	0	0	0	0	0	0	0	0	0	0	0	0	0	0	0	0	0	0	0	0	0	0	0	0	0	0	0	0	0	0	0	0	0	0	0	0	0	0	0	0	0	0	0	0	0	0	0	0	0	0	0	0	0	0	0	0	0	0	0	0	0
493	667.5	579	578	527.5	666.5	563.412	651.5	501.5	542	533	498.004	519.225	576	596	604	332	352	285	272	327	377.644	341.5	331.094	562	745.5	577.5	598	576.5	585.5	503.5	667.404	567	645.227	637.5	610	534.5	635.5	636	683.5	631	797.5	650	521	585.231	746	680.5	654.5	562	590	643	600	512.5	557	508	581	643	606	566	488	568.5	585.5	607	695	643.5	610.5	586.5	517.418	548.5	597.5	506.7	476	660.721	684.5	598.5	620.5	749.5	610.5	735.224	658	693.5	587	532.5	537	634.5	721	482	622.5	663.128	712.5	637	481	385	261	194.5	821.5
238.48	323.567	236.118	278.868	262.834	293.972	313.74	295.872	243.54	244.565	243.252	300.89	284.002	313.077	320.809	306.721	151.548	187.509	171.198	141.337	182.387	214.642	178.656	206.544	321.394	329.748	297.348	321.874	403.182	387.798	350.646	314.516	302.097	350.029	374.683	325.619	310.836	374.878	336.514	371.598	299.747	414.318	310.18	289.433	350.349	415.721	364.726	325.906	256.178	357.036	299.921	337.681	307.178	310.912	327.198	359.375	349.094	308.074	341.163	282.594	320	338.507	330.168	373.539	310.546	342.087	268.094	325.783	334.768	445.135	306.228	505.905	362.375	330.904	277.964	324.613	326.22	295.663	352.358	378.663	344.369	534.027	472.853	369.204	360.158	378.094	469.401	373.901	400.559	404.22	370.584	411.06	265.938	212.75	244.222	685.165
1387.5	1725.5	1408	1629.5	1372.5	1412	1594.5	1523.5	1771	1744	1541.5	1861	1618	1314.5	1711.5	1455	914.5	1146	1008	894	1102.5	1077	1199	1063	1995.5	2122.5	1612	2119	2243	1820	1807.5	1614	2104	2103.5	1796	2061	1661	1692.5	1859.5	1813.5	2068	2601.5	2119.5	2312	1930.5	1838	1937.5	1831.5	1766	2875	2098	2819	1838.5	1575.5	2037.5	1755.5	2026	2323	2157.5	2817	1797.5	2011.5	1903	1810.5	1727	1946	2156	2272	2269	1898.5	1855.5	2909	1958	2385	1867.5	2149.5	1689.5	1355.5	1859.5	1897	2427.5	3225.5	3055.5	2259	2036.5	1716.5	2738	2043	2661.5	2782	2748	4137.5	2292	1866	2885	3560.5
1138	2012.5	1567	1635	1399	1448	1550	1327	1813.5	2063	1571.5	1958.5	1577	1302	1774.5	1474	1000	1289.5	1062.5	934	1096	1072	1211.5	982.5	1959.5	2134	1742	2226.5	2015	1655.5	1694	1887.5	2086.5	2205	1973.5	2132.5	1780.5	1587.5	1821.5	1845.5	1998	2728	2069	2404	1824	1670.5	1886.5	1829	1909.5	2962	2016	2872.5	1583.5	1658.5	1641.5	1615.5	1768.5	2075	1837	2616	1864.5	1878	1743	1976.5	1729.5	1994	2168.5	2280	1957	1530.5	1618.5	2671	1932	2230	2107.5	2151	1773.5	1448.5	1894.5	1730.5	2398.5	3225	2746	2228.5	1784.5	1591	2573	1854.5	2527	2834.5	2848.5	3658.5	2333.5	1924	2497	3488
205.194	357.503	276.226	264.307	273.377	295.502	283.675	211.758	297.253	425.796	317.212	376	285.973	290.234	306.604	277.354	180.5	227.131	200.732	173.655	208	196.45	211.934	167	313.296	405.705	378.881	369.798	332.31	294.937	280.967	319.976	349.851	406.61	373.14	348.889	343.809	342.541	329.235	301.125	341.099	496.352	404.755	381.073	392.093	302.262	335.214	303.305	273.678	475.002	434.788	428.691	322.832	280.207	276.312	260.433	300.423	396.339	296.525	341.24	324.882	319.341	304.027	330.276	315.421	396.752	362.247	391.246	324.654	286.236	302.5	331.199	328.851	385.281	381.238	412.233	410.336	357.587	433.772	321.901	380.87	472.416	439.207	331.075	298.147	267.831	352.852	285.2	370.813	407.563	377.157	375.423	189.21	159.123	101	434.93
1184.5	1941	1883	1683	1735.5	1728.5	1672.5	1520.5	1846	2395.5	1822	1913	1806	1628	2092	1794	1098.5	1430.5	1169	1100	1111	1178	1228.5	1052	1955.5	2493	2158	2001	2075	1780	1762	1843.5	2163	2462	2071.5	2091	1842.5	1753.5	2086	1832.5	2394	2692	2307	2346	1919.5	1832.5	2054.5	1965.5	2016	2273	2550	2170	1697.5	1812.5	1736.5	1726	1996.5	2182.5	1872	2189	1943	2047	1873.5	2066	1818	2112	2182	2342.5	2088.5	1797.5	1809.5	1442.5	1984.5	2611.5	2342.5	2335.5	2264	1849	2420.5	2004	2597.5	1907	1705	2234.5	2154.5	1874.5	1599	2090.5	1925.5	2344.5	2578	1752	2210	1588.5	2071	1505
619.5	750	560	577.5	552	586.5	590	689.5	382.5	507.5	422.5	567.999	546.499	702.5	470.5	599.5	244.5	346.5	229	265	380	436	387	421	477	620.5	618.5	501.5	597	658	542	881.5	415	594.5	561.5	598	638.5	822.5	704.5	858	506	733.499	532.999	456	854.5	852.999	800	670.5	520	468	605	475	664.5	664.5	737	751.5	626.5	607	596.5	387.5	669	606	677.5	821.5	596.5	666	450	517.5	659.5	702.5	654	485	603	542.5	535	574	837	860.5	854	782	500	538.5	534.5	468	639	672.5	542	633	701.999	709	555	373	327.5	240.5	168	945
6.5	9	6	4	5.5	6.5	6.5	7	5	3.5	3	6	5	5.5	4	9	3	2.5	2	3.5	3.5	6.5	3.5	5	6	4	3.5	6	6.5	7.5	5.5	12	6	4.5	3.5	4.5	4	7	4.5	8	6	9.5	4.5	6.5	3	5.5	8.5	9	4.5	4.5	3.5	4.5	8	8	4	7.5	6	6	8.5	6.5	6	8	8	8.5	2	7	4	9	4	5	5.5	10	5.5	5	6	3	10	5.5	9.5	9.5	2.5	11.5	10.5	7.5	10.5	6.5	7	6.5	13	6	11	8	4	4	4	9
46.5	126.5	95.5	101	97	97	95	46.5	94	201	121	132	92.5	109	121.5	100	51.5	91	67.5	71	74	58	70.5	58.5	116.5	158	164.5	125	143	118.5	116	107	109.5	133.5	132	132.5	124.5	115	141	89.5	123.5	154.5	141	162.5	162	116	134	111.5	95.5	135	166.5	140	119.5	125	116.5	102	102.5	129.5	112.5	107.5	147.5	116	118	123.5	118	134	158	124.5	149	121	129	84	89.5	147	172.5	161.5	172	148	160.5	130	135.5	111	113.5	164.5	130	100.5	95.5	103.5	66	116.5	122.5	124.5	204	143	217.5	117
636.5	750.914	550	586	505	535.5	668	575	639.5	587	604.5	621.5	583.5	606.393	668.5	559.5	271.904	447.5	393.923	302	398.918	479.417	456	449	735	764.402	625.5	770.5	817.914	761.5	723.5	798	712	847	815.412	738.5	653.5	824.322	669.902	761.5	701.934	913.824	692	775.5	727	789.407	760.91	694.5	553.409	662.92	697	736.399	724	776.41	675	708.5	635.5	784.84	739.238	579	696.5	707.5	723.5	784.416	762.5	770.913	693	719	718	844	688.5	754	862.5	655.5	741.5	536	651.5	664.779	746.5	792	623.915	849	797	695.395	645.39	644.384	724.5	689.907	836.412	838.914	799.5	786.422	574.312	569.432	553.855	1013.5
250.5	419	268	266.5	263	315	294.5	231	285.5	337	290.5	330.5	290.5	265	305.5	256	164	223	180.5	169	221	226.5	184.5	156.5	310	404.5	365.5	331.5	330.5	309.5	283.5	385	326.5	377.5	356	349.5	362.5	367	293	288.5	350.5	429	380	404.5	363	317.5	357	293	297.5	382	382	453	329	315	265.5	293	336.5	343.5	307.5	324.5	315.5	342.5	328	367	306	428.5	411	411	286.5	280.5	341	291	377.5	386	362	379.5	427	372	416	310	341	413.5	339.5	373.5	334	298	312.5	286	343.5	439.5	423.5	585	310.5	250.5	231	740
536.5	825.5	763.5	697	632.5	714.5	681	648.5	601	866	596	624	651	658.5	809.5	668	362	496	355	343	404	459.5	431	357	628	883.5	820	637	744	617.5	623.5	809.5	631.5	865.5	663	874.5	713.5	705.5	858.5	791	746.5	939.5	797.5	755.5	805	747	770.5	878	723.5	695	804	693.5	645	697	650	676.5	672.5	682.5	586	719	716	758.5	690.5	800	623	848	743	752.5	830.5	665.5	667	521	703.5	765	856	690.5	929	817	935.5	724	865.5	733	621	666.5	767.5	776.5	560.5	757	754	948	840	447	653	499	531.5	562
324.635	415.918	266.851	315.015	291.822	312.281	346.461	343.512	335.373	298.343	313.114	362.109	274.017	289.966	309.752	281.423	161.441	198.732	172.236	153.48	186.849	229.165	171.151	190.194	361.243	438.56	329.894	393.693	366.072	400.397	327.438	412.524	376.678	417.091	417.502	370.904	341.536	401.774	353.285	376.201	300.666	462.269	340.144	357.286	344.157	407.663	423.765	309.259	324.014	454.51	373.119	417.382	339.778	289.318	249.834	324.175	338.854	387.434	398.008	335.57	291.327	387.333	370.755	407.049	350.667	408.108	383.797	385.135	286.911	397.877	281.962	441.3	416.728	397.948	339.757	375.367	317.106	360.764	369.158	368.06	368.422	550.288	451.368	392.906	366.118	368.745	431.497	387.215	514.769	519.712	460.049	678.883	211.212	253.24	303.349	1084.87
121.5	194	106	131.5	112	123	115	128.5	144	133	141	135	147.5	122	143	108.5	74	89.5	88	83	93	95.5	87	77.5	157.5	209.5	157	155.5	163	156	131	171.5	157.5	191.5	143	163	161	143.5	145.5	136	168.5	241.5	161.5	173.5	140	137.5	168.5	141	130.5	309.5	182.5	231.5	143.5	152.5	128.5	137.5	174.5	174.5	146	170	137	170	145	172	147	183	168	199	134.5	146	176	286.5	175.5	190	155	203	196	127.5	196.5	142.5	186.5	414.5	294.5	168.5	153	159	266	154.5	285	267.5	245	467.5	164.5	118	152.5	505.5
134.5	232.5	169.5	182.5	193	174	189	135.5	173	249.5	171	239.5	213	214	219	187	105.5	145.5	118.5	105	137	135.5	104.5	95	213	247	238	221.5	221	177	182	217.5	219	238	245	238	260	218.5	255.5	204	185	318.5	264.5	234.5	272	194.5	266.5	196.5	162.5	292.5	284.5	254	219	173.5	173	182	192.5	242.5	203	195	202.5	196	207	236.5	189.5	269	224.5	252.5	197	191.5	192.5	216	195.5	262.5	223.5	292.5	252	245	263.5	223	223.5	292.5	249	250	212	223.5	226.5	192.5	211.5	252	240.5	442	147	106.5	61	589
663.5	824	734	728.5	754	790	775	909	631	619.5	728	779	668	732.5	771.5	741	426	537	388.5	358	492.5	517	457	458	723	1009	798.5	751.5	816	878.5	738.5	956	704.5	891	935	835.5	731	950	781.5	898.5	752	1012	837	732	754	892.5	967	845	754.5	838.5	785.5	763.5	728	618	715	797.5	893	799.5	832	652	617	830	818.5	957	783.5	968	746	766	685.5	883.5	669	768.5	908	883	712.5	776	922.5	865	993.5	875.5	873.5	901	899.5	752.5	804	947.5	868.5	897.5	1105.5	1064	936	751	626.5	521.5	608	1186.5
287.82	356.295	316	289.5	226.5	284.5	272.5	249	295.5	353.665	280.307	298.265	252.012	284.696	245	280.5	147.5	236.055	182.5	172.5	188.304	193.797	190.314	155	329.877	383.07	372.5	315.076	267.5	299.591	295.066	372	308.298	337.336	333.618	332.5	311	316.038	342.3	331.308	345.322	451.608	365.5	328	335.442	322.271	357.262	325.8	270.762	287.5	326.106	285.5	281.596	315.7	284.311	310	314.781	346.071	266.805	257.595	312.134	264.991	313.132	374.78	365.5	366.58	372.313	340.5	285.5	309	342.488	231.714	339.633	325.767	397.798	334.582	367.8	380.307	400.3	294.755	294.073	294.442	245.37	279.288	290	280	243	296.04	302.747	345.764	332.769	297.204	186.5	130	121.5	469.5
95.5	161	130.5	104	117.499	157	126.5	111.5	122.5	154.5	140	119	185.5	139.5	168	131	54	107.5	94	102	92	124	93.5	95	149.5	206.5	197	145.5	177	153.5	149	159	165.5	181	203	156	137	183.5	188	136	188.5	217.5	213.5	213.5	151	144	175.5	139	157.5	228.5	212	203.5	157.5	153	139	157.5	177	170.5	197.5	164	173.5	202	162.5	189.5	158	192.5	184.5	172	175.5	200.5	172	165	150	232	187	179	222.5	173.5	211.5	171.5	236.5	189	198.5	225	201.5	196.5	172.5	158.5	184	174	205	279	185.5	148	166	324.001
195	265.5	217.5	229	226	262	281	236.5	250.5	256	223.5	289	245	224.5	295	271.5	149.5	183.5	148	133.5	142	171	141.5	137	250.5	321	267.5	262.5	308.5	262	255	266.5	263	297.5	288.5	286.5	253	258	312.5	277	292	346.5	294.5	269.5	271.5	283	302.5	286.5	235	325.5	295.5	339	219	239	232.5	271.5	275	258.5	248.5	294	239	253	277.5	319	271.5	286.5	263.5	279	289	283.5	220.5	336	293.5	294.5	312.5	298	278	258	289.5	294.5	307	408.5	363.5	299.5	273	285.5	381	288	347.5	334.5	308.5	424.5	225	220	189	580.5
0	0	0	0	0	0	0	0	0	0	0	0	0	0	0	0	0	0	0	0	0	0	0	0	0	0	0	0	0	0	0	0	0	0	0	0	0	0	0	0	0	0	0	0	0	0	0	0	0	0	0	0	0	0	0	0	0	0	0	0	0	0	0	0	0	0	0	0	0	0	0	0	0	0	0	0	0	0	0	0	0	0	0	0	0	0	0	0	0	0	0	0	0	0	0	0
646.5	819	504.5	547	516	554	576	669.5	517.5	487.5	507.5	676	508.5	643.5	506.5	567.5	322	385	303	254.5	381	432	374.5	349.5	625	781.5	590	669.5	699	706	591.5	828	548	774.5	745	696	672	836	640.5	728	615	876	648	615.5	687	811	782	633	530	813	591	809	649	642	556	662.5	607.5	661.5	593.5	547	494	772.5	653	732.5	717	830.5	615	631	527.5	729.5	549.5	869	780	700	630.5	634.5	715	653	742.5	727	636.5	1128.5	932	635	626	731	863.5	648	1040.5	1029	820	808.5	246	261	184.5	1563.5
863	890.5	726.5	883	721.5	790	923.5	823	1043.5	800.5	816	860	784.5	794.5	942	835.5	443	566.5	485	432.5	474	588	620.5	614	1141	1052.5	727.5	1039.5	1121.5	1045.5	1018	894	1175.5	1036	887	971.5	863.5	883	1047.5	1093	1112	1278	1124.5	1148	1014.5	1173	1042.5	1129	1014.5	1029.5	980	1118.5	1074	991	1360	1144	1155	1325	1413.5	1240	945.5	1012.5	1008.5	995.5	998	990.5	1166	1110	1274	1250	1173	1075	1184.5	1121	914.5	949.5	772	746	944.5	1047	1262	1027.5	947	1060	971.5	874	864	1133.5	1231	1163	1060	1068	1148.5	970.5	1159.5	974.5
302	410.5	297	382	364	420	427.5	479.5	246.5	221.5	298	336.5	378	442.5	362.5	394.5	164	199.5	139.5	146	246	296	237.5	279.5	316.5	388.5	297.5	310	490.5	518	435	491	286.5	404.5	318.5	338.5	432	529.5	435	474	248	421	290	279.5	398.5	523	529	441	299.5	412	331.5	378	422	366.5	372.5	454	385.5	298.5	354.5	242.5	356.5	502.5	456	503.5	348.5	400	243	283	408.5	543	348	780	407	357.5	302	243	447.5	466.5	503	520.5	300	751	732.5	322	484	537.5	723	463	672.5	624.5	490	502.5	222.5	212.5	138	1160
24.5	37	32.5	29.5	43	40.5	40	37.5	36.5	37.5	38	53.5	38.5	46	43	39	24.5	33.5	29.5	26	30	35.5	37	23.5	44	46.5	50.5	45.5	57.5	59.5	50	47.5	43	57	40.5	52.5	43.5	48.5	39	47.5	36.5	65.5	54.5	42.5	52.5	48.5	51.5	47.5	40.5	53	62	86	41	40.5	54	38.5	48	55	60.5	45.5	38	59	43	46.5	34	45.5	51.5	51	53.5	60.5	46	52.5	42.5	59	49.5	43	41	41	41.5	45	50.5	58.5	54	38.5	58.5	50.5	48	40.5	50	68	54.5	15.5	25.5	26	21	30
489.5	621	445	407.5	395	442.5	444	446.937	407.5	528.5	409	506	420.5	489.5	426	419.5	248.5	345	252	229	272	304	260	229.5	423.5	612	546.5	474	516.621	418	421.17	685.5	450	577	517.264	523	540	531.5	520.5	587	528	679.5	528	558.173	616.222	539.5	538	498.5	445	489.396	542	434.12	456.837	460.5	424.67	475	457.5	471.5	346.5	386.5	469.5	481.185	506	591.499	529	608.5	524	519	449	422.5	451	364.5	525.5	553	587.5	574.5	620	587.594	634.5	497	512.5	506.5	420.5	435.5	433.5	451.5	392.5	475.5	525.172	615.5	490	690	264.5	211.5	178.5	1092.61
1799.5	3434	2456	2909.5	2626	2330.5	2713	1453.5	3126.5	3529.5	2452	3566	2940.5	2493.5	3285	2507.5	1438	2474	2080.5	1787.5	2046.5	1803.5	2050.5	1719	3588	3701.5	2786.5	3940	3345.5	2603.5	3367	2738.5	3471	4035	3589	3542	3361.5	2951.5	3054.5	3096	3333	4836	3917	4588	3389.5	3374.5	3561	2720	2271	2746.5	3867	3006.5	3056	3027.5	2708	2599.5	2309	4049.5	2408	2726.5	3010.5	2097	3633.5	3535	2992	3579	3904	3745	3069.5	2863	2622	2411	3367	2426.5	3881.5	4668	3043.5	2619	3288	3023	2329	2708	2296.5	3077	2093.5	2343.5	2114	2239	1902.5	2626.5	2854	5225.5	2982.5	2434	2858.5	4741
37	45.799	30.7815	26.5	30	27	29	26.5	26	36	28.4875	36.5	27	28.5	38	31.5	24.5	25.5	23.5	17	19	25	25	17.5	38.5	35	38.5	48.5	36	39.5	32	48	42.5	45.7595	28	45.5	40	36.5	37	33	40.5	53.5	32.5	61	54.5	35	47	39.5	24	51	54	52.5	44	46.5	30	28	34	35	37	39	49	36.5	32.5	53.341	27.5	47	51	57.5	43	31.5	44.5	35	39	41	53.5	41	32	32.5	45.68	36	52.998	38.5	40.5	42.5	42	40	35.853	35	50.5	51	47.5	19.5	66	65.5	102.5	22.5
480.562	556.759	363.158	420.656	409.015	453.089	444.396	546.062	267.524	302.301	331.183	373.162	406.707	493.551	358.577	451.96	193.756	228.831	188.399	181.937	279.449	311.522	275.254	246.312	349.339	535.33	447.291	342.166	453.274	524.499	380.507	746.25	294.423	468.313	513.812	422.141	498.836	638.578	598.094	618.406	350.168	573.993	372.663	329.245	538.845	597.782	611.942	508.248	402.245	422.278	416.582	388.076	508.586	447.769	446.466	607.662	506.183	405.879	448.488	273.851	512.326	540.906	505.01	618.971	453.259	511.331	318.668	355.089	412.93	556.134	552.98	470.478	465.478	417.878	399.462	361.652	680.138	682.43	752.591	562.236	346.63	578.145	548.669	334.565	516.34	568.078	507.862	472.401	601.207	591.742	408.444	436.414	335.852	254.243	270.839	1164.26
222.5	258.5	217	238	252.5	251	242	356	227	173.5	234.5	270.5	244	206	230	243.5	166.5	179	124	125	153.5	173.5	168	155.5	266.5	341.5	289	223	272.5	290	245.5	316.5	280.5	302	304.5	243	207.5	322.5	290.5	298	279.5	338	267.5	264.5	230	301	292	261	289	385.5	303.5	414	227.5	192	203.5	268	345.5	283.5	298.5	314	197.5	349	251.5	284	288	280	258.5	244.5	273	295	212.5	422	314	343.5	248.5	262.5	265	274.5	316	304	372.5	586.5	466.5	284	339	382.5	412	339.5	483.5	439.5	432.5	523	141.5	120.5	81	880.5
48.5	73	55	46	45	62	61	70.5	54	38	54	79.5	60.5	42.5	54.5	58	67.5	35	26	22	30.5	42	34.5	35.5	66	90	77.5	58	56	75.5	67.5	95	68.5	66.5	75.5	74	57.5	72.5	42	71.5	55.5	80.5	69	54.5	44	69	75	46	66.5	134.5	65.5	104	53	45	57.5	66.5	91.5	70	67	76.5	62.5	78	63	79	67.5	70	77.5	59	44	79.5	57.5	119.5	64	87	65	68	65	67.4995	93	56.5	70.5	179	157	74.5	72.5	70	130	73.5	181	153	115.499	185.5	58.5	53.5	57	310.5
340.5	378	266	316	310.5	296	328	371	281	243.5	283	345	323.5	318.5	292	316	180.5	224.5	151.5	136	213.5	233.5	188.5	198.5	318	394.5	315	293	359.5	348	344.5	424.5	284.5	388	395.5	315.5	328	460.5	382	459.5	310.5	431	357.5	277	322.5	442	418	357.5	285.5	506.5	355	421	295.5	319	295.5	359	401.5	360	332.5	290.5	291	390.5	356	443	349.5	393	319.5	298.5	295	408	302	625.5	367.5	360	336	310.5	394	392.5	399	398.5	259.5	755.5	652.5	287	299.501	414	616.5	339	675.5	600	503.5	462	228.5	225	171	916
1	1	2	1.5	1	0	1	0	1	3	1	4	0	1.5	1	2	1.5	0.5	0.5	1.5	0	1.5	0	1.5	2	2	1.5	0	1.5	3	0.5	1.5	0.5	1	0.5	0.5	1	3	0.5	0.5	1	1	0.5	0	0.5	0.5	1	1	0	2	2.5	2	1.5	0.5	0	2	1.5	3	1	4	0.5	3	0.5	3	1.5	0.5	1	1.5	0	1	3	2	1	1.5	0.5	0.5	2.5	1.5	2	0.5	2	6	4	2.5	0.5	1.5	1	0	3	1.5	1	2	2.5	1.5	1.5	8.5
294.5	487	355.5	393.5	333	380.5	405.5	331.5	410	410.5	356.986	494.5	382.5	367	453.5	390	218	307.5	234.5	209.5	254.5	261.5	269	255	464.5	523	455.5	466	519.5	464	415.5	515	460.488	515.489	455	436	446.991	426.5	410.986	443.5	489.993	588.987	472	517.5	438	433	516	411.993	387	709.984	541.5	641	467.5	414.993	385	411	435	529.986	412.5	528.5	409	484.5	436	505	443	534.5	488	527.5	403.488	436.5	427.484	685.5	461.5	524	443	487	458.5	377.983	492	464.5	533.5	816.5	727.5	471.493	452	400	666.486	473.5	717.5	682.5	695	442.476	586.968	494.971	701.972	466
0	0.5	0	0	0	0	0	0.5	0	0	0	0	0.5	0	0	0	0	0	0	0	0.5	0	0	0	0	0	0.5	0	1	0	0	0	0	0	0	0	0.5	0	0	0.5	0	0.5	0.5	0	0	0	0	0	0	0	0.5	0	0	1	0.5	0.5	0	0	0	0	0.5	0	0	0	0	0	0	0.5	0	0	0.5	0	0	0.5	0.5	0	0.5	0	0	0.5	0.5	0	0	0	0	0	0	0.5	0	0	0	0	0	0.5	0	0
368.5	1011	628.5	774	720	768	827.5	464.5	882.5	960	698	1044.5	796	647.5	834.5	691	438.5	615.5	517	466	554	542	540.5	473	960.5	1003	774.5	1116	971.5	919.5	913	840.5	1016	1028	1042	1022.5	1022	866.5	727	935.5	837.5	1296.5	1020	1299.5	1011	901.5	995.5	756.5	721	1503.5	1105	1475.5	904.5	792	777	719.5	736.5	1019.5	957	1299	866.5	968.5	943	992.5	784	1055	1146.5	1100	843.5	854	815.5	1361	937.5	1023.5	1006.5	1247.5	790	775	867.5	848	991	1636	1349.5	1120.5	809	718.5	1209	817.5	1139.5	1288.5	1385	1088	1459.5	1244.5	1731.5	771
742.494	1418.5	1236.5	1177	1256	1303.43	1125	910	1227.5	1716	1304.5	1404.5	1398	1179	1451	1121.5	771.497	1030.5	825.496	844	818.499	828.999	836.5	607.5	1295.91	2027.5	1761.5	1406.5	1382	1276.5	1215	1370	1386	1686	1766	1605	1511	1435.99	1651	1214.5	1527	1981.5	1677.5	1595.5	1512	1333.5	1527.5	1201	1375.5	1853.5	1931.5	1862.5	1239	1166	1147.5	1211.5	1576.5	1632	1375.5	1566	1436	1432.5	1350	1395	1278	1643.5	1633.5	1691.5	1469	1342.5	1328	1250	1386	2004.5	1654	1860	1981	1575.5	1965.49	1339	1743	1724	1503	1625	1491.5	1490	1310	1247	1270.5	1746.5	1752.93	1816	1989.49	1289.5	1746.99	1803
455.668	571.958	474.56	519.79	496.38	554.5	539.75	661.468	451.424	461.467	504.322	471	526.253	520.21	519.931	537.734	272.5	338.465	278.584	266	336.5	378.509	296.664	318.841	545.554	620.634	511.431	569.992	594.464	627.919	519.5	667.912	481.962	563.258	638.108	520.5	528.235	710.823	636.568	652.569	546.941	689.885	588.226	507.5	556.454	733.08	694.576	593.732	486.191	762.58	622.874	792.245	548.939	482.099	567.753	640.834	676.768	738.959	586.84	554.925	480.158	729.886	621.345	672.784	583.413	609.227	552.632	479.772	558.436	712.736	464.008	696.345	610.609	675.597	551.269	623.76	704.277	628.162	701.521	671.874	584.731	933.692	885.496	653.861	605.5	750.534	845.079	660.532	858.268	851.106	789.797	514.533	447.951	385.481	416.976	1039.28
18	58	38	39	46.5	51.571	35	19.5	40.5	99.5	60.5	71	64	41.5	61	47.5	31.5	41	52	46.5	35.5	39	33.5	30.5	66.587	82.5	70.5	75	61	69	60.5	49	56.5	63	70.5	77	78	64	64.5	34	60	91	72	99.5	68.5	63.5	49.5	46.5	48	107	109	112	59	48	49.5	38	58.5	65.5	87	71.5	68.5	58	59.5	57.5	39	70.5	81	80	69.5	59.5	58.5	71.5	47.5	94	83	100.5	81.5	60.5	63.5	47.5	79.5	68.5	75	102.5	74	50	73	47.5	42.5	82.5	84.071	78	103	59	85	57
193	252.5	190	180	188	207	204.5	235	200.5	180.555	197	251.648	184	189	198.18	222.5	121	151.381	105.567	112	141.5	128.06	117	104.5	208	278.252	238.5	209	211.271	195.067	177.071	262.067	216	265.5	258.163	225.21	227.136	240.123	212	223.5	234.5	294.065	213.5	212	209	244.828	260	218	185	293.767	244.119	308.382	208.135	169	155.5	200.19	193	204.5	193	176	155.043	226.065	223	234.5	212.053	267	223.572	221.568	175.162	211.62	150	257.817	228.5	261.065	230.316	256.685	275.313	232.5	239.565	238.248	239	436.089	321.647	199.12	197.554	238.5	310.165	228.068	348.5	350.5	294.644	310.123	155.214	136.626	91	440.072
307	386	235.5	265.5	249.5	285.5	275.5	318.5	260	227	281.5	287.5	267	294.5	275	270.5	154	222	145	147.5	173.5	192	173.5	198.5	292.5	378	337	271.5	301.5	297.5	234.5	399	284	357	356	298	285.5	370.5	320.5	343	282	355	326	312	276.5	383.5	371	315	272	292.5	323.5	273.5	252.5	252	199.5	313.5	314.5	315	270	217.5	212	313.5	274.5	378	293.5	437	274.5	329.5	237.5	339.5	232	254	355	349	296	341	376.5	327	399	379.5	303.5	362	346.5	291.5	277.5	376	325.5	337.5	402.5	377.5	325	242.5	174	146.5	118	438
21	55	60.5	67	58.5	66	58.5	36	57.5	98.5	70.5	80.5	72	43.5	64	54.5	45	56.5	50.5	59.5	42.5	32.5	33	34	70	94	79.5	83.5	69.5	85.5	72.5	60	79	79.5	94.5	75.5	62	69	69	48	69	96	88	71	74	58	77	52.5	81	111.5	154.5	96	56.5	53	52.5	53.5	80	89.5	97	68.5	65.5	64	74.5	71	51	72.5	82.5	89.5	103	71.5	68.5	62.5	69	110.5	91	118	78	61.5	83.5	53	119.5	92	71.5	101.499	118	95	70.5	78	57.5	63	92.5	107	122	91.5	152.5	72
119	177	147	195.5	161	193	218.501	169	144.5	117.5	129.5	163	176	228.5	216.5	174.5	53.5	91	57.5	58	136.5	147.5	134	159.5	148	184.5	166.5	162	259	268.5	215.5	246.5	127	235	137.5	218	232	270	217.5	244	117	227	150	153	267.5	281.5	258.5	245.5	125	167	156	184.5	256.5	252	298.5	251.5	159.5	183	221	149	231.5	266.5	250.5	253	171.5	201	148	150.5	305.5	343.5	261	336	232.5	174.5	153	119.5	215	223	223.5	251.5	120.5	236	294	182	244	253.5	256	237	276	272	264.5	170.5	190.5	191.5	176.5	326
258	380	327.5	398.5	300.5	311	358	264	447	464.5	359.5	372	294.5	306	384.5	374.5	190	251	251.5	210.5	193	223	268	267	468	432	370.5	470	366.5	392	375.5	283.5	434.5	402	427	398.5	344	303.5	436.5	420.5	475	514.5	507	444.5	439	428	396	431.5	440.5	483	494.5	476	357	348.5	556.5	430.5	512.5	568.5	555.5	527	396	348	388.5	379.5	374	363	482	446	551	405.5	480	449	426.5	466.5	433.5	490.5	351.5	279.5	403	401	596.5	379	376.5	472	392	328.5	348.5	404.5	381	426.5	430	612	432	314.5	436	631.5
357.5	592	408	388	407	433.5	424	349	456	605.5	421	527	436	420.5	497.5	410.5	261	342.5	289.5	261.5	309	287.5	256.5	259.5	473	568	542	530	451	417	404	548.5	482	563.5	554.5	573.5	500	510	488.5	471	508	745.5	583.5	547	566.5	499.5	540	433.5	400.5	659.5	584.5	687.5	455	402.5	438.5	457	488	547	468	525	491	452	460	537.5	509	585	559	547.5	430	389.5	482.5	541	495.5	590	585	595.5	608.5	496	562.5	459	540	667.5	599	549	447	447	563	446.5	517.5	643	568	876.5	402	330.5	300.5	1154
133.5	188.5	158.5	176	151.5	160	173.5	188.5	175	132	142.5	102	161	175.5	193.5	159.5	77	95.5	98.5	64.5	108.5	113.5	110.5	106.5	185	209.999	168.5	158.5	173.5	169	178.5	188	154	207	207	168.5	159.5	204.5	204.5	206.5	173	217	200.5	130.5	170.5	228.5	196.5	216	151.5	156.5	194	121.5	147	168.5	161	204.5	208	188	159	120	141.5	160.5	196	218.5	176.5	170	170	153.5	191.5	206	166	158.5	198	183	185	153.5	227	184.5	221	189	163	195	176.5	159.5	166	228	183.5	180.5	186.5	172	157.5	302	131.5	96.5	69.5	470
184.5	215.5	210	231	204	234	238.5	298.5	148	142.5	177	159	202	224	201.5	208.494	96	122	94.5	84	118	145.5	129	113	191	262	188	161.5	211	223.5	197.5	267	159.5	223	240.5	170	206.5	273	280.5	247.5	197.5	270	204	155.5	200.5	259	257.5	265.5	183	192.5	222.5	201	200	231.5	208	251.5	276.5	231	179.994	132	200	233	236	280.5	201.5	249.5	151.5	164	238	256.5	200.5	208.5	204.5	235	159	175.5	273.5	259.731	321	297.5	172	244.5	205	169.5	239	299.5	225	239	259.5	248	212	120.5	206.5	119	112.5	264
328	357.5	334.5	358	317	342.5	385.5	312.5	378	355	356.5	368.5	322	373.5	387.5	333	192.5	254	212.5	195.5	193.5	239.5	221	239	415	410.5	362.5	430	399.5	343.5	374	349	377	445	390.5	382.5	348	374	405	437	425	468	435.5	360	431.5	494	405.5	455	345.5	333.5	408.5	385	350	407.5	414	368	342.5	385	431.5	321.5	373	360.5	404.5	401.5	433.5	363.5	369.5	377.5	424.5	382.5	321	394	453	365	463.5	344.5	340	371	415.5	385.5	432	434.5	415	343	309	355.5	361.5	391.5	412	455	386.5	283.5	283.5	252	216	414
42	43.5	46.5	56.5	62	48.5	74.5	18.5	71.5	116	52	62.5	55.5	68	62	59.5	33.5	45.5	34	41	21	28	25	28.5	63	37.5	71.5	60	40	51	55.5	51.5	41.5	47.5	47.5	42	59.5	26.5	64	60	52.5	48	67.5	30	94.5	55.5	39.5	58.5	31	5	54.5	11	42.5	47	66	36	33	50	40	15.5	57.5	18	42.5	63.5	49.5	40	47.5	41.5	61.5	39.5	74	1.5	43	26.5	96	59	56.5	88	65	35.5	11	1	1	44	16.5	41	1	41	4.5	19	14.5	0.5	60	24.5	47.5	0
0	0	0	0	0	0	0	0	0	0	0	0	0	0	0	0	0	0	0	0	0	0	0	0	0	0	0	0	0	0	0	0	0	0	0	0	0	0	0.5	0	0	0	0	0	0	0	0	0.5	0	0	0	0	0	0	0	0	0	0	0	0	0	0	0	0	0	0	0	0	0.5	0	0	0.5	0	0	0	0	0	0	0	0	0	0	0	0	0	0	0	0	0.5	0	0	0	0.5	0	0	0
0	0	0	0	0	0	0	0	0	0	0	0	0	0	0	0	0	0	0	0	0	0	0	0	0	0	0	0	0	0	0	0	0	0	0	0	0	0	0	0	0	0	0	0	0	0	0	0	0	0	0	0	0	0	0	0	0	0	0	0	0	0	0	0	0	0	0	0	0	0	0	0	0	0	0	0	0	0	0	0	0	0	0	0	0	0	0	0	0	0	0	0	0	0	0	0
10	11.5	11	11.5	11	10.5	17	13.5	11	16	13.5	13.5	10	5	10.5	13	12.5	7.5	8.5	6	10	8.5	4	4.5	11	10	12.5	18	10.5	16	11	13	11.5	12	9.5	7	12	7.5	13	17.5	11.5	16	8	10.5	13.5	10.5	10.5	14.5	17.5	17.5	10.5	19	16	10	9.5	15	15	19	8	15	7	15.5	8.5	14	8.5	16.5	15.5	9.5	11	9.5	8.5	13	13.5	14.5	13.5	13	12	13.5	11	10.5	14.5	17	16	11.5	11	15.5	18.5	20.5	19	17.5	21	9.5	7.5	6.5	5	16
0	0	0	0	0	0	0	0	0	0	0	0	0	0	0	0	0	0	0	0	0	0	0	0	0	0	0	0	0	0	0	0	0	0	0	0	0	0	0	0	0	0	0	0	0	0	0	0	0	0	0	0	0	0	0	0.5	0	0	0	0	0	0	0	0	0	0	0	0	0	0	0	0	0	0	0	0	0	0	0	0	0	0	0	0	0	0	0	0	0	0.5	0	0	0	0	0	0
1	0	0	0	0	0.5	0	0	0	0.5	0	0.5	0	0	0	0	0.5	0	0	0.5	0.5	0	0	0	0	0	0.5	0	0	0.5	1.5	1.5	0	0	0	1	0	2	0	1	0	0.5	0	0.5	0.5	0.5	0.5	0.5	1	3	0	4	0	0.5	1	1	0.5	0.5	0	1	0	0	0	0	0	0.5	0	0.5	0	0	0.5	5	0	0.5	1	0	0	1	0	0	1	4	5	0.5	0	0	3	0.5	1.5	2	1	0	3	1.5	0.5	0.5
483	694.5	491	507	520	486.5	537	497	573.5	602.5	506.5	585.5	495	490.5	551	505.5	277.5	391	322	264	354	356	338	309.5	634.5	680	592	603	539	519.5	513.5	651.5	554	672.5	626	640.5	583	563	577.5	600.5	576	769	615	656	576.5	584.5	637	570	522	629.5	602	584.5	530	516.5	475.5	532	491	644.5	439	526	500	546	579	652	537	702	632.5	597.5	527	505.5	514	520.5	628.5	601.5	633	700	598.5	574.5	659	563	599	685	588	608.5	486	491.5	558.5	533	687.5	762	701	549	393	346	340	723.5
1	0	2	0.5	1	0	1.5	0	1.5	0	0	0	0	0	0.5	0	0	0.5	0	0	0.5	0	0	0	0.5	0	0	0	0	0	0.5	1	0	0	0.5	0	0	1	2	1.5	0	1.5	1	0.5	0	0	0.5	1	0	1	1	0.5	0	1	1	0.5	1	0.5	0.5	0	0.5	0.5	0	1.5	0	1.5	0.5	0	0.5	0	0.5	0	1.5	0	0	0	1.5	0	0	0.5	0	0	0	0	0	0	0.5	0	0	0	0.5	0.5	1	2	0	0
617.5	875	667.5	626.5	572	683	679.5	684.5	613.5	664.5	605	849	604.5	542.5	625.5	634	454.5	496.5	386.5	324.5	413	406	412.5	348.5	687	955	768.5	736	659	702.5	602	805	729	814	758.5	789.5	679	726.5	686	833.5	762.5	982	730	744.5	685	753.5	813	632	686	1082	835.5	961	618	580.5	542	657	718.5	701.5	620.5	800.5	604	748	673	836.5	788.5	915.5	734	749	535	613	498.5	1059.5	774.5	971	790.5	775.5	757.5	686.5	788	693	839	1576.5	1329.5	710	660	663	1096	769.5	1206.5	1312	1035.5	861	443	392	441.5	1314
658	952.5	667	633.5	620	643	711.5	648	667.5	778.5	661	882.5	649	682	700	644	416	562	474	373.5	436	472.5	461	375.5	762	893.5	770.5	831.5	837	688	690	899.5	803	982	763.5	875.5	845.5	726.5	718.5	844.5	824.5	1103	899	931	901.5	743.5	832	716	682.5	970.5	817	949	693	696	709	663	628.5	739	755	749	716	749.5	708	937	765.5	937	820	827	711	702.5	669	789	839.5	826	888	772.5	797.5	745	858.5	681	910	1047.5	927	879.5	686	719	832.5	836	939	1067	1054	924.5	565	563.5	563.5	1179.5
11	11	20	17.5	14.5	17.5	10.5	6	14.5	26	19	14.5	19.5	18	24	22.5	8	11	10.5	11.5	7	11.5	9.5	6	13	22.5	21	10	16	15.5	19.5	13	18	16	19	19	15.5	12.5	20	9	18.5	21.5	30.5	16	19.5	15.5	17.5	17.5	20	8	36	15	9.5	12.5	14.5	10.5	18.5	18	11.5	10.5	14.5	11.5	11.5	19.5	12	11	19	16	14.5	17	18	5	13	17	24.5	25	30.5	15	22	14.5	14.5	8.5	4.5	11	21	15	2.5	9.5	5.5	10.5	10.5	9	19	10	16.5	12
288.5	343.5	277	293.5	272.5	330.5	319.5	317	244	241.5	251	314.5	272.5	327.5	263	304	162.5	172.5	152	123	176.5	206	173.5	184	272	347.5	296	273.5	314.5	329	296	372	288	325	307.5	308	318.5	360	337	380.5	253	359.5	316	278	337	391	353.5	331.5	247	276.5	303.5	278.5	301.5	301	305.5	309.5	290.5	292.5	269.5	228	291.5	345	347.5	366	306	346	274.5	277	308	360	284	365.5	317.5	313.5	305.5	273.5	383.5	367	390.5	341	278	422.5	355.5	276	330.5	360	343.5	320.5	383	430	365.5	230	202.5	146	143.5	500.5
599.5	767	509.5	560.5	521.5	612.5	642.5	707	495.5	416	506.5	545.5	514.5	599.5	532	559	289	338.5	246	226.5	360.5	411	363	368	537.5	675.5	557.5	530	716.5	765	600.5	848	499.5	692	577.5	607.5	650	807	653	715	508.5	775.5	557	498.5	751.5	764.5	747	632.5	484	570.5	561.5	556	637	702	629	706	642.5	622	620	502	596.5	795.5	682	771	602	699.5	480.5	534	643.5	713.5	606.5	782.5	693	600	554	413.5	651	728.5	718	711	547	868	861.5	558.5	692.5	751.5	757.5	698.5	875	884	770	760	456.5	378	353	1441
203.993	339	306.998	248.998	256.996	284.98	279.5	234.494	262.998	354.5	271	300	255.5	254.5	282.99	279.998	151	199.5	145.5	139	167.5	182.998	187	147	276.5	383.5	319	270	307	294.495	271	357	292.5	337.496	315	354.5	300.497	285.495	324.495	294	338	371.5	338.5	310.495	315.5	286.998	311	341.5	281	370.5	314	373.497	265.495	279.998	275	267	304.5	295	301	316	305.984	330.492	277	315.5	294	355.994	339	338.998	334.989	284	308.5	379	315.5	359.5	340	288	344.495	316.498	355.993	294	377.5	464.5	387.5	315.5	280	287.5	348.5	323.5	383.997	386.5	393.5	443	227.973	197.5	180.47	619.5
65	149	121	121	132.5	119.5	115	78	129	192.5	132	152.5	153	126	134.5	125.5	77	105	79	78	97	80	82	71.5	146	184.5	192	172.5	150	123	160.5	135	154.5	179	168	154.5	152	122.5	128.5	105.5	156	205	159	182.5	134	147.5	151.5	151	137	190.5	191	207.5	120.5	116.5	114	111.5	130	167.5	113.5	176.5	129	148.5	115	137.5	124.5	164	178	185	148	125.5	124.5	158.5	133	191.5	173	176.5	188.5	119.5	169	145.5	169	184.5	155	218	156	118.5	159.5	134	152	174	194	156	147.5	80	134	167
113	138.5	115	127.5	107.5	116	119.499	125.499	107	95	111.5	127.5	113.5	122.5	113.499	107.001	47.5	62.5	54.5	52	79.5	75.5	69.9995	74	127.001	143.5	104.5	131.5	139.5	130	120	123	101	148	144.5	136	106.5	144.5	141	149.5	114	164	122.5	114	109	155	140	121.999	123.5	147	122.001	161.5	115	112	111	124	143	122.999	151.5	106.5	94	136.5	130.5	138.5	124.5	139	131	107	109	137.5	88	226.5	145.5	132.5	113	109	128	128	131	111	130.5	283.5	221	105.5	142.5	166.5	198.5	134	207.164	176.5	176	120.5	54	68	36	203.605
1337.5	1666	1330.5	1344	1257	1474	1499.5	1742	1073	1026.5	1185	1580.5	1377.5	1531	1412	1355.5	736.5	875	637	559	997.5	1080	943	906	1249	1630.5	1438.5	1246.5	1708	1779	1607	1964.5	1178	1678	1461	1535.5	1628	1990	1536.5	1777.5	1180.5	1852	1292	1191	1630	1811	1861.5	1604.5	1226.5	1363	1341.5	1447	1550	1555.5	1380.5	1660	1502.5	1450.5	1502.5	1254	1452.5	2083	1629.5	1950.5	1485.5	1745	1293.5	1320	1436	1996.5	1383.5	1885.5	1642	1449.5	1383	1024	1681.5	1796	1839	1819.5	1367.5	2105.5	2091.5	1251.5	1671.5	1805.5	1894.5	1810	2266	2306.5	1980.5	1680.5	905	930	658.5	3304.5
73	138	93	96	80	87.5	91.5	59	101.5	143	92.5	158	102	84.5	113.5	86.5	60	79.5	57	56.5	65.5	55.5	51	50.5	102.5	142.5	148.5	120	100	113	87	151	102	122	138	98.5	122.5	123.5	124.5	102	121.5	151.5	139	144	131.5	103.5	135	93.5	97	182.5	128.5	169.5	105	98	110	119	116.5	161	116.5	138	141.5	110	132	122	97.5	120.5	132.5	128	126	120.5	143.5	146.5	108.5	114.5	119	138	151.5	132.5	154.5	121	122.5	190	175.5	132.5	108.5	97.5	169.5	97.5	122	153	148.5	179.5	162	127.5	159.5	290
0	0	0	0	0	0	0.5	0	0	0	0	0	0	0.5	0.5	0	0	0	0	0	0	0	0	0	0	0	0	0	0	0	0	0.5	0	0	0	0	0	0	0	0	0.5	0	0	0	0	0	0	0	0	0	0	0	0	0	0	0	0	0	0	0	0	0	0	0	0	0	0	0	0	0	0	0.5	0	0	0.5	0	0.5	0	0	0	0	0	0	0	0	0	0	0	0	0	0	0	0	0	0	0
212.736	447.5	356.64	376.37	372.098	425.482	369.858	232.5	364.396	417.577	382.976	493.101	443.295	347.804	455.531	347.959	239.476	327	251.388	253.616	279.38	245.343	235.5	242.992	452.998	508.382	510.224	393.353	453.098	393.262	387.604	430.863	458.5	490.765	470.697	382.548	427.25	436.69	412.949	340.62	463.32	556.163	517.378	498.91	394.852	374.853	472.844	350.934	368.896	667.986	616	545.343	388.5	317.85	338.8	383.942	471.296	523.372	386.5	409.281	394.957	375.866	404.31	495.375	386.762	451.61	473.397	490.5	372.728	411.745	438.46	508.841	405.872	469.477	479.473	532.603	515.359	453.312	526.096	437.5	426.233	687	518.111	443	361	413	543.899	355.578	415.906	422.475	492.325	479.623	446.41	282.864	290.019	581.582
789.5	1436	872	714.5	868.5	917.5	777.5	619	806	1089	761.5	960	909	764.5	943.5	775.5	388	725.5	551	497	654.5	574.5	565	336.5	834	1309.5	1305.5	862.5	850	681	724.5	1172	919	1260.5	1149	1138	1256.5	1046	950.5	1016	919	1546.5	1105	1114	1250.5	746.5	1041.5	790	794	1066.5	1282.5	999	883	859.5	716	842	777.5	1031	615	854.5	987	963	799.5	1223	893.5	1306	996.5	1095.5	707.5	595.5	753.5	502	980.5	1029	1177.5	1157	1270	1138.5	1190.5	806.5	847.5	852.5	739.5	748.5	814	847.5	710	713	877	1170	1042.5	835.5	937	562.5	692	1354
0	0	0	0	0	0	0	0	0	0	0	0	0	0.5	0	0	0	0	0	0	0	0	0	0	0	0	0	0	0	0	0.5	0	0	0	0	0	0	0	0	0	0	0	0	0	0	0	0	0	0	0	0	0	0	0	0	0	0	0	0	0	0	0.5	0	0	0	0	0	0	0	0	0	0	0.5	0	0	0	0	0	0	0	0	0	0	0	0	0	0	0	0	0	0	0	0	0	0	0
89	159.5	103.5	105.5	99.5	129	124.5	126	105.5	79.5	105.5	193.5	139	75	104.5	116	114	87.5	59	50.5	95.5	105.5	93	82	159	186	130.5	116.5	153.5	189.5	138	179.5	137.5	155	163	167.5	140	164	115.5	127	120	197.5	147.5	161	104.5	147	168	108.5	131	240	157.5	232.5	121	128	106	144.5	165.5	158	151.5	176.5	140	180	145	182	112.5	169.5	165.5	158.5	88.5	139	104	198	144	201	137	166.5	135.5	115	150	128.5	157	243.5	234	150	140	156.5	207.5	148.5	255.5	259.5	244.5	194.5	120	116.5	113.5	249.5
0	0	0	0	0	0	0	0	0	0	0	0	0	0	0.5	0	0.5	0	0	0	0	0	0	0	0	0	0	0	0	0	0	0.5	0.5	0	0	0	0	0	0	0	0	0.5	0	0	0	0	0	0	0	0	0	0	0	0.5	0	0	0.5	0	0	0	0	0	0	0.5	0	0	0	0	0	0	0.5	0	0	0	0	0	0	0	0	0	0	0	0	0	0	0	0	0	0	0	0	0	0	0	1	0
75.2775	96.5345	95.539	64.5	68.525	73.5045	106.024	94.543	59.029	80.18	89.68	77.522	69	81.57	107.01	69.0245	28.5	61	48.026	29.0195	48.5	59.5	56	46	88.0265	95.5	78.5455	81.1645	75.4595	81.039	80	107.528	61.1485	93.003	90.0235	89.5	90.5385	93.7055	96.0305	96.323	75.5905	96	107.136	97.5	95.719	91.5225	96.175	109.5	69.6435	48.573	87.0255	92.5445	77.5	91.4555	83.2035	91.525	81.019	73.041	127.031	48	103.5	93.5	113	94.2905	74.562	120.689	71.1865	71.419	107.5	108.709	111.5	58	97.0245	108.529	86.1575	66.527	94.2255	150	98.0505	110.559	71.017	60.5125	72.515	80.017	110.5	99	62.015	102.998	88.52	84.5555	85.554	60.0635	43.091	56.52	32.37	107.159
321.5	429.5	306	328	286	348.5	365	332	326.5	287.5	308.5	346	305.5	337.5	313.5	316	172.5	243	187.5	165	211.5	223	209	191.5	355.5	484	374.5	359	376.5	372.501	384.5	383	357.5	442	395.5	399	328	397	351.5	415	356	504	401.5	419.5	350.5	402	437.5	360.5	283	408.5	383	363.5	307	377	281.5	355	353.5	424	314	309.5	307.5	377	326.5	427.5	360.5	435	378	399	335	364	306	343	415	349.5	372.5	368.5	331.5	353	438	390.5	309.5	464.5	435.5	337	315	366	417	370	481	458	461	206	124	106.5	53	426
118	178.5	112.5	173.5	128	148	157	117	155.5	134.5	128	162.5	117	122	153	148.5	72.5	110	81.5	64	89	103	91	87	162.5	174	133	124.5	146.5	172	151	165.5	136.5	170.5	134	163.5	149.5	165.5	156	172.5	147.5	219.5	168	138.5	152	172.5	165	163	100	115.5	140.5	99	142	158.5	147	146	141.5	170	129	122.5	149.5	146.5	170	184.5	146.5	156	145.5	136.5	158	189	171.5	134	184.5	122	163.5	147	165	156	175	150.5	103	142.5	153.5	123	144	141.5	133.5	159.5	160	180.5	171.5	110.5	89	83.5	48	187.5
215.309	309.3	295.337	348.699	315.841	390	415.349	353.356	228.846	233.325	261.344	260.354	351.202	411.342	427.589	388.358	125	181.315	136	147	215	284.853	254	250.839	304.469	326.5	218.296	249.5	467.5	453.348	402	367.5	271.685	388	257.296	299.112	337.273	379.5	432.483	451.655	251	370.32	267.825	249.471	428.668	444.688	435	467.358	284.207	196.31	280	268	428.841	473.851	555.63	463.74	368.382	341.687	531.762	286.5	444	446	378.835	435.178	269.313	275.5	274.5	297.5	587	518.687	508.876	291.5	322	357	251.624	192.302	359	388	413	416.84	338.601	218	283	272.193	435	448	283.835	450.714	391.693	368.125	339.327	212.904	280.5	283.5	277.391	325
330	413	292.5	319	326.5	365.5	351	398	319.5	237	287.5	369.5	325.5	314	333.5	385	192	208.5	182.5	166	208	232	210.5	176.5	369	470.5	362	290.5	419	329	348.5	484	377.5	472.5	443	348	360	427.5	343.5	368	369.5	489.5	338	339	335	358	432.5	319	287	319.5	418.5	309	305	322.5	270	365	385	358	259.5	248	308	364	329	513.5	368.5	433.5	335	368	270	323.5	279	299.5	447.5	366.5	353	351.5	367.5	382.5	413	339.5	301	372.5	352.5	254	293.5	394	306	305	408	375	352.5	202.5	194	135.5	130.5	419
87.5	112.888	101	111	75.5	104	113.5	101	107	109.5	89.5	119.5	94.3895	115.5	109.5	120	51.3895	62	52.89	39.5	56.89	74.5	69.5	70.4	119.5	136	102	128.5	131	130	115.5	123	113.5	109.895	113.5	118	111	117.913	104.5	146.5	112	131.5	116.5	118.5	134.92	106	125.5	126	92.5	133.5	105.5	133	122.406	101.5	134.5	109.38	99	118	146	117.921	101.91	131	120.914	122	107	120.5	110.5	109	128	162	123.892	117	134.5	114	117.5	93.5	116	118	120	117	106.5	124.5	138.9	114	114.5	127	131	121	177.5	154.5	145.417	47	85.3795	59	69	73.872
1185.5	1445	1595	1467	1354	1467.5	1479	1562	1469.5	1660.5	1406	1506	1340	1353	1544.5	1469.5	867	903	894	710	839	1007.5	931.5	784.5	1569	1786	1634	1405	1599.5	1476.5	1470	1429	1424.5	1784	1676	1683.5	1485.5	1526.5	1645	1598	1457	1883	1739.5	1351.5	1623	1625	1616	1807	1537	1019.5	1578.5	983	1257	1545	1484	1556	1641.5	1567.5	1547	1275.5	1428	1445.5	1443.5	1657.5	1465	1535.5	1546	1571.5	1882	1666	1540	995	1711	1453	1822.5	1284.5	1576	1703	1741	1621	1437.5	1109	1094.5	1271.5	1524.5	1753.5	1064.5	1473.5	1271.5	1328	1504.5	1044.5	873.5	644	618.5	1763
91	106.5	82	86.5	85.5	85.5	90.5	91.5	95.5	93.5	92	110	83	94.9205	84	93.5	49.5	76.5	62	55	53.5	60	56.5	61.5	97	120.5	112	110.5	108	99.3345	92.932	109.5	100.5	106.371	121	102	104.927	109	96	111.43	106	132	120.5	114.5	114.329	112.5	95.5	103	88.348	84.5	103.5	85.5	111.5	101	99.5	87.5	81.769	118	109.5	99.5	96	94.5	98.5	110	104.5	132	99	97.5	127.5	100.5	112.431	70.5	109.5	99	116.5	96	101.5	107	107.956	102	100	91.5	77	100	71.5	86.5	76.8625	89	99.5	93	101	61.5	66.663	61.5	78	67.8625
151.5	234.5	138.148	196.729	160.5	190.5	192.5	210.5	162	118	122	208	180.673	170	185.671	192	79.5	98	80	88.5	144.5	123.5	119.5	123.5	163	230	173	158	238.5	217.34	199	270.712	148.5	187.5	189	164.5	225.695	239.184	207.5	242.685	149	236.301	147	168	193	224.676	234.672	190	127.5	215.5	186.5	199.5	185	193.667	160	236	175.5	167.5	160.5	153.5	175.153	219.5	186.5	280.211	182.649	218	146.635	142	181.5	194	170	233.5	189	172	166.274	174	223.5	204.913	218.994	187.5	130.5	310.5	308.217	140	183.5	234.5	288	188.5	270.685	266	223.5	182.595	163	137	119	294
156.5	208	139.05	152.518	143	190.5	181.5	167.5	102.5	104.5	121	192.5	148	158.5	134	174.552	85.5	106	69.5	73.5	108.5	137.013	101.552	88.541	152	199.5	157.5	139	183.5	203.023	171	261.545	118.011	203	186	135	198.5	224.5	179.5	264	107	241.52	144	120.5	214	198	238	146.5	135.5	129.5	155.5	135.5	175.834	201.5	155.5	184.065	146	153	105	81.5	156.522	192.5	186	261.5	164	204	118.5	134.5	141.031	173.5	159	168	210	125	147.5	152.5	203	226.5	237.022	179.276	114	195.09	199.5	96.5	130.5	191	164.5	144	203	210.5	144.5	110.5	67	55.516	47	306.156
57	103	77	70.0005	69.5	70.4995	64.5	59	75.0005	73.5	72.4995	93	69.5	67.4995	76.5005	66.5	46.5	61	47.5	34.5	53.5	56	48	35	85.5005	96.9995	103.5	73.5	67.5	56.5	72.5	94.5	73	100.499	83.499	87.4995	92.5	77	84.5005	83	79.5	100.5	92.5	75	99.5	64	91.0005	75.5	73.5	87.4995	82.5005	56	70.5	68	75	78.4995	57.5	76	58	71	78.5	64	70	113	70.5	95	76.5005	78.5	63.5	46.9995	64	43.5	77	86	99	103	97.5	87.5	113.499	65.0005	82.5	76.5005	82.5	47.5	57	66.5	72.999	66	95.5005	99.5	79.9995	74.5	70.5	46.5	78.5	128.5
337	395.267	344.765	360.5	328.284	395.5	393.796	381	392.771	382	394	422.745	351.779	410.933	413.784	388.5	221.5	288.5	198	183	215.344	315.704	256	278.774	443.5	413.5	394.75	422	466.5	489.969	416.265	388	393	499.5	369.851	466.5	364.82	436	474.257	507.306	448.317	546.556	445.753	389.5	511.308	530.938	442.5	490.312	362.5	324.373	382	403.113	498.5	449	633.5	490.5	580	551.715	705.001	422.825	457.5	423.733	471.5	436.5	444.5	423.33	433	413.5	649.005	622.5	602.5	443.274	464.207	411.776	434.384	309.166	385.753	423.779	476.5	466.5	457.078	462.512	467.021	417.813	484	467.053	418	452.975	505	480.5	483.793	479.493	329	316.5	285.361	703.939
879.957	1609.47	1063.49	1163.98	1059.99	1119.5	1146.5	916.983	1179	1280.43	1044.93	1317.41	1181.5	1064.5	1321	1116.46	612.5	999.966	738.488	667.5	882	795.471	816.446	698.5	1260.98	1602.5	1376.45	1266.91	1368.42	1094.97	1224.5	1346.93	1302.5	1643.48	1338	1447.98	1361	1318.44	1191.97	1281.95	1323.5	1888.98	1452.48	1533.48	1291.97	1264.94	1469.94	1162.48	1065.98	1404.49	1572	1277.5	1284.98	1182.93	1067.42	1093.91	1071.4	1594.5	1038.46	1213.5	1212.97	1199.45	1332	1484.48	1182.47	1569.97	1408	1371.98	1199.95	1075	1116.85	1032.98	1361.42	1256.5	1381.97	1521	1339.5	1237.91	1396.92	1275	1172.96	1464.5	1235.5	1206	1061.91	1091.96	1101.47	1109.97	1220.48	1548.47	1606.99	1844.47	1328.97	1092.47	1355.47	1841.47
0	1.5	1.5	3	1.5	2	2.5	3	2.5	2.5	3	1.5	1	2.5	0.5	1.5	1	0.5	0.5	0	2.5	1.5	1	2	3.5	1.5	1	2.5	1.5	1.5	1	0	1	2	2.5	0	2	1.5	1.5	0.5	3	1	1.5	0.5	1	1	5	0.5	4	1.5	3	0.5	1.5	0.5	2	1.5	1.5	2	2	1.5	1	0	1.5	2.5	2	0	2	1	1	1	2	0	2.5	0.5	0	3	1	2	1.5	0.5	1	1.5	1	1	1	0	0	2	0.5	1.5	2	0	1	0	0.5	0
1705	2355	2309.5	2182	2041.5	2241	2025.5	2037.5	2190	2446	2020.5	2215	2018.5	1960.5	2469	2067	1325	1357.5	1364.5	1159	1279.5	1309.5	1308.5	930	2164	2842	2677.5	1953.5	2026	1701.5	1922.5	2314	2193.5	2580	2863.5	2513	2132.5	2127.5	2446.5	2181.5	2346	2745.5	2754	2237	2212	2049.5	2371.5	2373.5	2383	2144	2586.5	2171.5	1558.5	2072	1650.5	2011	2042	2114.5	1722	1905	2053.5	1991.5	1989.5	2590	1992.5	2328.5	2270.5	2412	2332	1713	1704.5	1474.5	2208.5	2417.5	2696	2586.5	2545.5	2392	2645.5	2101	2277.5	2149.5	1907	1778.5	1914.5	2149.5	1808.5	1880	2156.5	2258	2354	1432.5	1534	979.5	1134	2247.5
1813	3091.5	2807.5	3104.5	2550	2902	2401	2302	3084.5	3130	2468.5	2973.5	2773.5	2421.5	3049.5	2661	1756	1834	1736.5	1601	1706.5	1693.5	1739	1285	2850	3605	3558.5	2662.5	2757.5	2203.5	2582	2972.5	2919	3285.5	3630.5	3339	2893.5	2824	3290.5	2722	3159	4096	3700	3114	2881	2807.5	3277.5	2927.5	2889	3417	3724.5	3011	2303.5	2587	2219.5	2554	3101	3267	2188.5	2924	2597.5	2754	2879	3395.5	2692.5	3466	3133	3518	3097.5	2324	2346.5	2502	2970	3410.5	3350	3912	3404.5	2775.5	3512.5	2815	3036	3635.5	2924	2779	2771	2824.5	2888.5	2407.5	3140.5	3202.5	3422.5	3163.5	2536	1410.5	1992.5	3909.5
206	260.5	226.5	218.5	204	210	238	189	226.5	207.5	201	185.5	232	204.5	251	221	125.5	166	128	113.5	129.5	161	147	123.5	211	324.5	247.5	198	214.5	203.5	217	256	200	277.5	208.5	273	244.5	229.5	262	236	229.5	293	207	220.5	216	225	258.5	227.5	212	212.5	223	212.5	196	224	180	222.5	194	243	213.5	186	208	251.5	224.5	284.5	217.5	267.5	211	251.5	244.5	216	199.5	181	268	207.5	278.5	201	241.5	248.5	282	235	209.5	253	209.5	188	205.5	256.5	215.5	239	302.5	310	306	280.5	201.5	167	178.5	456
240.729	304.711	246.23	248.758	198.054	247.276	238.88	197.192	240.648	259.248	224.694	298.296	214.835	212.221	238.733	250.475	156.31	183.665	165.064	120.585	150.869	133.229	151.945	155.251	257.605	289.868	321.483	245.416	231.049	252.415	210.428	327.776	256.202	277.714	284.78	267.904	241.482	273.974	254.805	226.274	277.067	334.998	313.955	282.923	271.546	242.797	313.057	271.305	230.133	312.701	267.831	286.238	218.916	208.564	232.287	267.011	239.569	283.508	233.18	217.107	259.192	247.972	242.795	309.206	238.249	318.966	295.54	262.178	235.636	230.78	277.009	259.83	296.502	281.032	282.047	250.679	266.714	276.349	331.649	241.149	258.334	324.079	282.49	211.708	234.149	196.45	245.436	269.564	335.565	297.68	294.274	322.267	211.006	168.999	101.268	486.777
127	158	92.5	109.5	108.5	117	106.5	123.5	72	70.5	94.5	120.5	133	138.5	122	118	47	72.5	60.5	47.5	90	98.5	70.5	63	97.5	131	121	106	125	159.5	136.5	181	79.5	130	112.5	102.5	154.5	169	135	189.5	80	139	118.5	77.5	150	175.5	180	131	72	97.5	92	95.5	137.5	151.5	129	160.5	114.5	124.5	108.5	75.5	128	133	153	202	122	120.5	98	92	120.5	180.5	147	141.5	136	94	115	79.5	158.5	172	152	131	81.5	150	156	94.5	119.5	127	167.5	123	171	139.5	136.5	112.5	55	45	22	347
235.5	302	261.5	294.5	246	285.5	330.5	291.47	279	241.969	283	364.5	276	279	317.5	280.5	172.5	190	154.5	115.5	181.5	197.5	179	179	344.5	371.5	278.5	287	358.5	361.5	277.5	312.5	321.5	356.5	283	347.5	298.449	329	328	358.5	291.5	395	328	289	324	367.5	373	350.5	320	319	319	306.5	280.5	298.5	332.5	350	398.5	338.5	442	313.5	312.5	343.5	305	340	268	344.5	316.5	308	381.5	399.5	306	330.5	354.5	370.5	313.5	241.5	264	261	329	359.5	370.5	370.5	356.5	336	374.5	376	341	379	394	390.5	340.474	384.5	256.5	239.5	243.5	589
119	288	280.5	258.5	273.5	249	292.5	140.5	328.5	430	339	371	290.5	290	358.5	257.5	179.5	269	226	192	207	204.5	269	193	408.5	395	329.5	411.5	426	333	343.5	270.5	448	413	362.5	383	345	320	334.5	273.5	446	495	422.5	536.5	392.5	329	334.5	306.5	320	428.5	471.5	526	367	364.5	418	318	360	495	535	515	408	351.5	337.5	336.5	287	358.5	492	478.5	472.5	361.5	436	320.5	353.5	466.5	404	449	306.5	267	363	333.5	514.5	359	373.5	497	388.5	293.5	291	340.5	315	377	400.5	336	613.5	471	862	191.5
0.5	0.5	0.5	0	0.5	0	0	0.5	0.5	0.5	0	0	0.5	0.5	1	0	0.5	0.5	0	1	0	0	1	0.5	1	0.5	1	0	0	0	0	0	1	1	0	0	0	0.5	0.5	0	0.5	0.5	1.5	1	0	1	0	1	0	0.5	0.5	0.5	0	0	0	0.5	0.5	0	0	1	0	0	0.5	1	0	0	0	1	0	0	0	0	0	0	0.5	0	1	1	0	1	1.5	0.5	0.5	0	0.5	0	0	0	0	0.5	0	1	0	0	0	0
112	207.5	172.5	178	155.5	174	186.5	131.5	203.5	234.5	193.5	198.5	169	172.5	210.5	178	108.5	152.5	122.5	123.5	110.5	133.5	114	107	207.5	232.5	209.5	227.5	208.5	178	196	199	224.5	227	213.5	218.5	218	196.5	224.5	189.5	233.5	253.5	245	259.5	226	160.5	206	206	200	299	252	288.5	173.5	177	177	184	213.5	232.5	194.5	261	193	218.5	208	209	201	228.5	262.5	235.5	206.5	202.5	178	280.5	223	256	222	243.5	188	177.5	231.5	211	243	341.5	285.5	276.5	222	168	272	204	268.5	279	284.5	425.499	272.5	193	313.5	389
22.5	40.5	37.5	38.5	36	44	43	39.5	41	44	36	50.5	38	39	47.5	31	28	25	27	19	20.5	34	32.5	29.5	41	55	33	53.5	58	52	46.5	48	51	48	52.5	52	36	54.5	37	45.5	39.5	64.5	41	41.5	33	61.5	50	42.5	38.5	69.5	39	67	48	42.5	65.5	46.5	57.5	57.5	81.5	55	38	53	38	50.5	56.5	51.5	46.5	39.5	59.5	75	50.5	103	64	46	52.5	38.5	41.5	38.5	46	54	54	92	102	50	51.5	40	106	51	81.5	72	60	83	29.5	33.5	28.5	104
0	0	0.5	0.5	0.5	0	0	0	0	0	0	0.5	1	0	0	0	0	0	0	0	0	0.5	0	0	0	0	0	0	0	0	0	0.5	0.5	0	0	0	0	0	0	0	0	0	0	0	0	0	0	0	0	0	0	0	0	0	0	0	0	0	1	0	0	0	0	0	0	0	0	0	0	0.5	0	0	0	0	0	0	0	0	0	0	0	0	0	0	0	0	0	0	0	0	0	0	0	0	0	0
292.5	328	209.5	168.5	222	258.5	239	250	186.5	220	221	226	281.5	242	213	249	125.5	183.5	180	141	165	187.5	189.5	186.5	327.5	396	290.5	280.5	322	321.5	302.5	364.5	343	381.5	282.5	291.5	245	352.5	247.5	283.5	331	397	297	356	236.5	269.5	331.5	298	276	207.5	311.5	211.5	275.5	368.5	215	298.5	262	282	254.5	262.5	233	357.5	301	388	293.5	422	322	318.5	205.5	335.5	251	92	372.5	333.5	270.5	356	301.5	243	352	313.5	330	123.5	124.5	303	283	262	127.5	299.5	232.5	300.5	343	20	88	89	89.5	37
356.5	440	301	359.5	347.5	376	419	427.5	235.5	228	272	409.5	319	417	256.5	327	195.5	221.5	149	150	273	261.5	223	227	311	433	343	312.5	449	466.5	387	547.5	248.5	417	362.5	375	380.5	536.5	406.5	537	280	469	330	294.5	459.5	537.5	495.5	360	302	374.5	322.5	395.5	411.5	385.5	372.5	422	361.5	354	353	237.5	352	440	411.5	519	398	487.5	307.5	347.5	336.5	519.5	329.5	567.5	415.5	393.5	313	310.5	458.5	440	448.5	503	321.5	744.5	645.5	326	441.5	474.5	587	421	543.5	542	379.5	334.5	109.5	110	49	916
0.5	2.5	3.5	3.5	5	2.5	2	2.5	1	1.5	3	4.5	3.5	3	4	3.5	1	2.5	3	1	1	2.5	0.5	0.5	3.5	5	4	4.5	5.5	5	1	5.5	2.5	3	4.5	2	2	2.5	4.5	2.5	6	4	4	1	1.5	3.5	4	3	3.5	3	3.5	1	3	6	3.5	2.5	2.5	2.5	2.5	4	1	1	3	3	5	4.5	2.5	3.5	2.5	3	2.5	0.5	4.5	6	3.5	2.5	7.5	3	6	4.5	5.5	1.5	2.5	4	2	4.5	1	2	2.5	1.5	1	1	0.5	0.5	0	0.5
0	0	0.5	0	0	0	0	0	0	0	0	0	0	0	0	1	0.5	0	0	0	0	0	0	0	0	0	0	0	0	0	0	0	0	0	0	0	0	0	0	0	0	0	0	0	0	0	0	0	0	0	0	0	0	0	0	0	0	0	0	0	1	0	0	0	0	0	0	0	0	0	0	0	0	0	0	0	0	0	0	0	0	0	0	0	0	0	0	0	0.5	0	0	0	0	0	0	0
142	165	134	138	116	146.5	152.5	153.5	143.5	144.5	135.5	162	120.5	145.5	147	144.5	81	105	75	62	82.5	85	90.5	89	151	174.5	154.5	168.5	152.5	146	137	198	147.5	166	170.5	161.5	144.5	189.5	151.5	170	178.5	212.5	178	170	163.5	187	168.5	175	153.5	208.5	149.5	178.5	136.5	139	162	141	170	174	186.5	180	129	193.5	158	161	155	186	150.5	135.5	159.5	189	144	231	185.5	161.5	149.5	133.5	166.5	153	166	179	165.5	275	252	176	167.5	167	212	163	279	261	214	147	77.5	70.5	49.5	259
384.5	475	389	429	359	392.5	409	479.5	318.5	275	322	366	351.5	387	301.002	355	202	246.5	161	175.5	248	277	253.5	263	394	538.503	391.5	382.5	412	496.002	425.5	489.5	305.5	453	457.5	404	381.5	526.5	432.002	534.5	350	528.001	381.001	337.5	394	539	504.5	430	336.5	378	374	417.5	386.5	366	351.002	452	376.002	417.5	395	303.5	329.502	482	428	496.5	462.503	484.5	349.5	370.5	349	495	375.5	406.5	499.5	395.5	394.5	374.5	469.502	490	533.01	489.5	343	600	492.5	373	401	443	478.5	454.5	585	562.501	453	495	273.5	203	200	865.507
140	194.5	137	172.5	130.5	139.5	146	157.5	153	108.5	150.5	196.5	123.5	143	129.5	147.5	94	96.5	71.5	59.5	102.5	102.5	84.5	81	176	197	141	207.5	161	170.5	158	207	138.5	192.5	175.5	148	141	201.5	173.5	198.5	131.5	210	176	148	163	210.5	202.5	159.5	130.5	219.5	147.5	194.5	170.5	140.5	131	179.5	175.5	170	144.5	153.5	122.5	208	170.5	195.5	178.5	214.5	152	156	157.5	174.5	130	248.5	200	152	163.5	140.5	178	166	186.5	185.5	149.5	359.5	285.5	152	141.5	167	252.5	174	259.5	238.5	213	209	48.5	32	8.5	453
0	0.5	0	0	0	0	0	0.5	0	0.5	0	0	0	0	0	0	0.5	0	0	0	0	0	0	0	0	0	0.5	0	0	0	1.5	0	0	0.5	0	0	0.5	0.5	0.5	0	0.5	0	0.5	0	0	0	1	0	0	1.5	0.5	1	0	0	0.5	0	1	0	0	0.5	0.5	1	0.5	0	0	0.5	0	0	0	0	0.5	1.5	0.5	0	0	0	0.5	0	0.5	0	0	0	2.5	0	0.5	0.5	1	0	1	1.5	1	0	0	0	0	0
2.5	7.5	2	1.5	1	2.5	3	1	4.5	2.5	1.5	6.5	2	1.5	2	2	1.5	3.5	0.5	0.5	1.5	3.5	1	0.5	2	4.5	2.5	5	2.5	3.5	4	4	5.5	4.5	4	3.5	2.5	4.5	5	8	3	6.5	3	3.5	5.5	1.5	3	5.5	2.5	9	4	12.5	4	7	1.5	3.5	2	7.5	5.5	5	3	7.5	4.5	2	4.5	3.5	5	6	0	3.5	2.5	9	3.5	1.5	4.5	5	4	2	3	1	2	12.5	13.5	3.5	3	5.5	10	1.5	11.5	13	10	0.5	2.5	3	3	0
0	0	1	0	0	0	0	0	1	0	1	0	0	0	0.5	0	0	0	0	0	0	0	1	0	0	0	1.5	0	0	0	0	0.5	0.5	0.5	0	1	0.5	0	0.5	0.5	0	0.5	0	0	0	0	0.5	0	0.5	0.5	0.5	0	0.5	0.5	0.5	0	0.5	0.5	0	0.5	1	0	0	0	1	1	0.5	0.5	0	0	0.5	0	0.5	0.5	0	0	0.5	0.5	0	0	0.5	0	0	0	0	0	0	0	0	0	0	0	0.5	0	0.5	0
141	175	166.5	161	165.5	163	152.5	142.5	134.5	141	136	157	152.5	184.5	153.5	167	86	101	78.5	77	98.5	110	94.5	99	157	200.5	154	150	172.5	155	166.5	204.5	136	177	177	158	175.5	181.5	162	214	143	215	157.5	134	163	220.5	216	181	136.5	131	178	140	159.5	145.5	150	177	148.5	153.5	149.5	120	130	175	182.5	207.5	183	185	147.5	139	160.5	177	109	143.5	218.5	167	167.5	164.5	201	195	221.5	206	151	218	169	132.5	169.5	186	162	170	190.5	211	180.5	136.5	93.5	72.5	61.5	273
214.5	448.5	346	412.5	410	363	362.5	235.5	410.5	630.5	422.5	642.5	487	392	485	345.5	244	386	323.5	331.5	328.5	263	251	212	467	616.5	557.5	650	577.5	520	464	396	475.5	531	647.5	551	574.5	471.5	510	374	530	717	631	727.5	611	473	479	381.5	429	913.5	737	934.5	517	403.5	416.5	369	510.5	637.5	492	794	501	514.5	501	479	414	592	647	650	572	462	431.5	585	438	759.5	675.5	850.5	674	445.5	582.5	434.5	605	782.5	736.5	798	539.5	447	640	433.5	486	685	782	913	612	370	512	771
367	401.5	358.5	308.5	315.5	363	305	349.5	323	324.5	336	378.5	332	319	350.5	346	231	262	184	170.5	197	228.5	215	118	347.5	496.5	443.5	273	321	252	228.5	402	326	409.5	438.5	367.5	361.5	404	429	384.5	386.5	486	402.5	329	305	319	416	365.5	349	498.5	397	414	283	269.5	216.5	332	259.5	285.5	205	285.5	281	359	312	457	371	443.5	333.5	336.5	301.5	256	201.5	396.5	373	369.5	413	395	503	404.5	496.5	300	409	650.5	528	262.5	364.5	382	495	319.5	496.5	511.5	421.5	290.5	180	132	146.5	529
17.5	19.5	29	17.5	14.5	19.5	20.5	19.5	17.5	34	21.5	17.5	22.5	15	18.5	14.5	20	15.5	18.5	7.5	7	14.5	13.5	9.5	18	28.5	26.5	16.5	16	14.5	17	17.5	22.5	26	16.5	17	11	11	36.5	17	26	26	24.5	15	23.5	14.5	19	28.5	30	6.5	24.5	7	12	9.5	17.5	19	25	15	15.5	18	21.5	19.5	16	20	18	28.5	24.5	13	23.5	23	29	3.5	21.5	23.5	26	23	22.5	25.5	27.5	25	26.5	7.5	4.5	31	23.5	20	3.5	21	13	23	26.5	1	16	5	4.5	0.5
0	0	0	0	0	0	0	0	1	0	0	0.5	0	0.5	0.5	0	0.5	1.5	1	0	0	1	0.5	0.5	0	0	0	0.5	0	1	0	0	0	0.5	0	0.5	0.5	0.5	0.5	0	0	0.5	1	1	0	0.5	0	0	0.5	0	0.5	0	1	0.5	0	0.5	0.5	0	1	0	0.5	0	0	1	0	1	0	1	0	0	0.5	0.5	1	1	1	1	0	0	0	0.5	0	0	0	0.5	1	0	0	0	0	0.5	0	0	0	0.5	0	0
136	149.5	102	94.5	93.5	86.5	93.5	117.5	56.5	101.5	92.5	133.5	85.5	107.5	71.5	97.5	55.5	70.5	42.5	52	58	62.5	55	63	94.5	127	152	77	90.5	93	73	172.5	84	102	105.5	105.5	121	129.5	132	150	90	126.5	95	95.5	127.5	114.5	129.5	107.5	87	90	107.5	82.5	107	117.5	108	150.5	140	140.5	138.5	73.5	111	119	107.5	140	120.5	133.5	107	90.5	107	107	146.5	84.5	102.5	94.5	114.5	97	180	167	177	113	94.5	108	105	80.5	115	120	97.5	107	138	120	104.5	51.5	27.5	15	7.5	161
552	757	783.5	418.5	482.5	623	492.5	401.5	448	1055	545.5	443	645	608	575	491.5	274	443	381.5	354	396	447.5	625	368	626.5	963.5	987.5	692	690	646	641.5	759.5	706.5	953	706	1089	741	705.5	695.5	643	804.5	1046	673	958.5	864	585.5	742.5	817	759.5	540.5	704	488.5	662	875.5	735	642.5	405.5	660	748	990	850	822.5	647.5	759.5	715.5	697	919	1038	785.5	700	910	379	735.5	612	849.5	848.5	841	697	817	666.5	1102.5	424.5	347.5	798	727	542	327	650	442.5	897	983.5	306.5	391.5	358	255	381
0.5	2.5	0	1	0	0.5	1	0.5	1	0.5	4.5	1	1.5	1	1	0	1	1	2.5	1	0	0	1	0	0	0.5	2	2.5	0.5	1	1.5	2	2.5	2	2.5	1	0.5	0.5	0.5	1.5	0.5	4.5	1.5	2	1.5	2.5	1	0.5	0.5	6.5	0.5	3	1	0.5	3	1	1	2.5	2.5	1.5	1.5	1	1	1.5	0	3	0.5	2.5	3	0.5	2.5	1.5	3	1	0	1	2	1.5	4	1.5	1	2.5	2.5	3.5	1.5	2	2	1	4.5	2	2	2.5	2	1.5	1.5	0
173	337	267	261.5	265	309	295	215	282.5	316.5	265.5	380	326.5	274.5	338	270.5	188	217.5	175	176.5	231	213	230.5	177.5	311	407.5	332.5	336.5	394	309	309.5	376.5	389.5	399.5	350	350	345	339	334.5	325.5	349	510	408.5	474	322	304.5	363.5	315.5	264.5	444	385	402.5	324	316	301	307.5	301	358.5	326	360.5	339	337	311.5	360.5	318	387.5	345.5	380	358.5	360.5	344.5	414	378.5	416	340	352	353.5	323	383.5	345.5	374	458	404	395.5	364	338.5	403.5	331.5	356	439.5	444.5	465	278.5	255	206	464.5
290.5	560.5	416.5	472	461.5	500	507.5	379.5	536	587	537	643.5	491	481.5	612	519.5	317	376.5	375	311.5	360	365.5	368	344	696.5	687.5	503.5	710	769	728	589	526	726	677	694.5	635	578	637.5	578.5	532.5	655	806.5	709	873	605.5	639	622	551.5	589	1032.5	721	1256.5	624.5	574	605	542.5	701	774.5	825.5	992.5	564	774	623.5	589.5	517.5	681.5	739	715	737	737	659.5	884.5	629.5	852.5	651.5	799.5	533	493	584.5	635.5	848.5	989	984.5	886.5	717	647.5	886	690	836.5	874	998	1170.5	742.5	726.5	836	1005.5
196.5	159.5	147	152.5	155.5	127.5	179	202	198	206	163	177.5	144.5	158.5	188.5	174	85	105.5	102.5	90.5	89.5	105.5	132	119	208.5	193.5	161	231	220.5	195	169	183	250.5	208	207	227.5	145.5	204.5	195	208	230	255.5	221	257	241	225.5	201	209	225	202.5	187	276	209.5	221	247.5	213	270	209.5	385.5	288.5	208.5	214	206	190	205	185	241	215	290	253	227	208.5	208	241.5	229	213.5	163	154	175.5	246.5	342	201.5	204.5	302.5	274.5	204	181.5	241.5	212.5	256	257.5	192	207	225.5	234	246
303.428	555.686	467.63	571.98	501.535	529.218	503.918	330.282	549.961	591.405	463.517	661.308	516.213	516.688	572.396	521.062	345.865	441.036	353.046	305.055	333.625	351.885	329.728	328.956	595.009	734.508	608.557	586.322	578.333	586.511	577.668	522.423	572.23	613.981	620.598	572.051	566.673	553.367	574.779	575.926	622.56	739.415	601.991	594.985	611.835	600.568	617.68	548.846	442.134	675.886	667.038	555.915	504.228	520.807	529.505	466.169	437.196	584.931	525.091	515.308	524.646	512.266	560.53	613.472	499.365	676.507	629.594	576.717	557.844	601.047	502.783	569.687	566.787	639.672	626.52	776.972	616.437	543.807	654.393	603.952	575.089	726.321	580.914	647.667	491.013	453.538	533.98	516.513	503.183	672.823	653.586	286.262	790.539	499.344	772.874	300.014
2	1.5	2.5	1	0.5	0.5	1	0	2.5	1	1.5	3.5	3	3	1	1.5	1	0.5	1.5	1.5	0	0	2.5	1	1.5	1	1.5	2.5	1.5	0.5	1.5	2.5	0	1.5	0.5	1	2	1.5	1.5	1	1	1.5	1	1.5	3	2.5	1.5	1.5	1.5	0.5	3	1	1	0.5	1.5	0.5	1	3.5	3	2	3	1	3	2	0	1	2.5	2.5	0.5	1.5	2.5	1.5	0.5	1.5	1	2	3	2.5	1	0.5	1	0	2	1	0	2	0.5	0	1	3	2.5	2.5	5	2.5	7.5	3.5
216	262.5	231	274	238	231.5	258.5	258.5	286	283.5	235.5	297	235.5	245	278	237	129	191.5	171	154.5	182	189	163.5	147.5	299	305	261	314	319.5	310	285.5	270	321	339	322.5	341	255	288	278.5	284	307	363.5	322	333	316	322	281	298	288	439	303.5	457	290.5	241.5	283.5	286.5	362.5	334.5	386.5	386	278	358	280.5	301	303.5	330.5	341	325.5	294.5	341.5	243	475	332.5	359	319.5	342.5	298.5	241.5	283	306.5	394	599	486.5	433	363	347.5	436	346.5	443.5	445	452	627	299	253	295	703
0	0	0	0	0	0	0	0	0	0	0	0	0	0	0	0	0	0	0	0	0	0	0	0	0	0	0	0	0	0	0	0	0	0	0	0	0	0	0	0	0	0	0	0	0	0	0	0	0	0	0	0	0	0	0	0	0	0	0	0	0	0	0	0	0	0	0	0	0	0	0	0	0	0	0	0	0	0	0	0	0	0	0	0	0	0	0	0	0	0	0	0	0	0	0	0
241.5	326.5	170	236.5	189.5	218	228	210	220	176	182	244.5	204.5	251	239.5	216.5	109.5	165	127	115	161.5	175	156.5	146.5	239	270.5	238	233.5	248	246.5	256.5	287	212.5	282	257	248	279.5	324.5	240	316	195	301.5	237.5	224.5	280.5	283.5	292	254.5	166	261	220	263	257.5	272	198.5	252	209.5	246.5	206	165	213.5	259	257.5	320	224.5	293.5	201	199	208.5	281	195	331	279	188	238.5	224	245.5	254	280	265.5	173.5	382	350.5	221.5	221	239	311.5	243	327.5	330.5	269	255.5	234.5	193	182	441
192	301.5	242.5	247.988	260	278	271	276.5	247.482	256.5	248.996	250	248	249	279.481	282.489	175	179.991	159.5	142.5	156	212.482	185	170.5	281	368	288	270.5	272.5	291.48	250	321	283.5	311.994	339.99	289.5	276.486	307.5	319.5	302.495	253	381	275.994	278.5	272.469	299	342	293	288.5	362.491	319	353	251.99	242.5	247.5	313.5	340	328.476	318.5	246.5	236.5	286	301.5	309.983	273.5	329.5	300.5	259.5	290	263.5	259	361	315	338.5	290	337.497	297.5	281.5	358.5	316.5	354.5	435.99	405	314	307	319.5	404	343.5	417	392	384.5	598.493	306.489	211	267.5	770.492
865	1185	974.5	986.5	937.5	1003.5	995.5	932	1026.5	1180.5	971	1180	932.5	1030	1125.5	1007	592.5	750	613	539	624.5	628	630.5	563	1110	1330	1251	1092.5	1056	1101.5	1023.5	1192	1017	1227.5	1234	1071	1116	1169	1144.5	1223	1168	1315.5	1265.5	1165	1253.5	1207	1191.5	1181.5	1030	1156	1276.5	1012.5	983	1094.5	1003	1021	1003	1132	936.5	974	1035	1069.5	1120	1252	1199.5	1286	1114	1181.5	1087.5	1126	943	992.5	1207	1157.5	1244	1214	1313	1161	1350.5	1231	1096.5	1186.5	1139.5	1183.5	966.5	1056.5	992	1058	1209.5	1310.5	1248.5	845	896	620.5	677.5	1071
1338	1851.46	1401	1447.5	1423.5	1564	1645.5	1752.5	1440.5	1348	1425.5	1677.5	1489.5	1534	1680.5	1539	827.447	1101	872	736	1087.5	1128.5	1045.5	900.5	1582.5	1915.5	1534.5	1615	1924	1746.5	1567	1890	1697	1911.5	1655	1674	1621	2008.5	1687.5	1828.5	1672.5	2232	1819.5	1807.5	1638.5	1876	1945	1738	1373.5	1776.5	1768	1675.5	1626.5	1669	1408	1607	1668	1680.5	1505	1528	1401.5	1814.5	1691	2027	1650.5	1865	1686.5	1670.5	1665	1898	1437.5	1694.5	1812	1900	1652.5	1489	1841	1675	1858	1896.5	1675.5	1995.5	1829	1666	1795.5	1941	1670	1840	1869	2039.5	2119	1226	899.5	851	530	1764
116	256.044	248	193.5	236	230.5	216.5	167.5	232	272.5	239.5	252	227	229	240	212.5	135.553	193.5	149	125.5	138.5	129	158	108	241.5	346	286	237.5	241.5	252	222.5	253.5	212	278.5	299.5	259	260	222	280	203	280	321.5	279	243	246	238.5	246	213	223.5	425.5	316.5	368	208.5	190	189.5	209	276	309	221.5	311.5	242	253	242	229.5	213	276.5	287	281.5	261.5	226	236.5	289.5	244	351	288	347.5	299	236	295	245	358	427.5	313.5	327.5	261	243.5	309	253.5	317	345	363	459.5	293	191.5	253	394
11.0145	16	9	6.002	9	10.5	6	5	8	12.0025	6.5	14.5055	9.5	1.504	7.5	11	5	8.5	5	6.5	6	4.5005	7.5	5	10	7.002	16.5	9	8	9.5	7	17.0215	10.003	8.5025	15.0125	9.503	15.005	17.0155	8.504	10	10	20.513	8	16.0015	14.006	6.5	10.503	9.5	7.5	21.5	16.012	15.5	10.5	11.5	6.0065	17.5	16.5	15.5365	18.5315	10.504	19	12.5055	8.5	8	7.5	11.5035	13.002	13.5015	11.009	5.5	13.5265	11.5	6.505	8.0045	6.005	11	15.0085	13	17.011	11.5	12.003	8.5035	8.501	5.5	6.5005	7.5	10	4.5	8.5	7	9.0005	16.5135	30	15	24	19.5
0.5	0	0	0	0.5	0.5	0	0	0	1	0	1	0.5	0.5	0.5	0.5	0.5	0.5	0	0.5	0	0	0	0	0.5	0.5	0	0	0	1	0	0	0	0	1	0	0	0	0	0.5	0	0	0.5	0	0	0.5	1	0	0	0	0	0	0	0.5	1.5	0.5	0	0.5	1	0	0	1	0	1	0	2	0.5	0	0.5	0.5	0.5	0.5	0	0	0	0	0	0	1	0.5	0	0	1	0	0	0.5	0.5	1	0	0	0	0	0	0	1.5	0
390.5	483.5	385	465.5	425	445	513.5	432	461.5	402.5	435.5	539	439	442	514.5	501	286	303	291	259.5	263	315.5	268	312	568	548.5	427.5	499	517.5	550.5	520.5	496	532	572.5	499	473	441.5	495.5	509.5	534.5	499.5	609	498.5	485	478.5	558	576	520.5	465.5	333.5	522	321.5	456.5	464	441.5	508	506	565.5	553.5	434.5	365	447	530	571	453	496	529.5	445	508.5	573.5	430	354	555	464.5	524	467.5	435	454	538	560	461	422.5	348.5	470	489	553.5	311	499.5	386	440.5	498	354	375	307.5	295.5	514
71	88	81	42	51	56	54	91	37	66	58.5	64	58.5	54	58.5	56.5	36.5	47.5	37	38	41.5	40.5	35.5	31.5	58	69.5	78	34.5	51.5	53.5	41.5	64	60.5	73.5	49.5	88	68	85.5	43.5	55.5	97.5	85	109.5	81.5	41	54.5	81.5	79	98	62	72	71.5	74	51.5	37.5	44	83	56.5	70	84.5	44.5	107.5	35	78.5	61	159	87.5	83.5	42	77.5	53.5	54.5	50	99	56.5	54.5	81	72	83	113.5	100.5	74	63.5	56.5	80	75.5	71	83	140	109.5	131.5	17.5	18.5	26.5	15.5	25
340.5	481	344	385	338.5	363	379	343.5	405	446	362.5	450.5	369.5	350	444.5	361.5	209	281.5	245	193.5	257	227.5	250.001	205.5	402.5	523	424	509.5	469.5	329	368.5	490.5	412.5	496.5	423.5	475.5	435.5	382.5	376.5	461	450	604	450.5	519.5	481	425	453.5	426.5	365.5	498.5	409	475	350.5	365.5	350	388	347.5	451	319.5	439	360.5	395.999	379	500.5	432.5	511	438.5	451.5	377	359.5	303	398.5	442.5	444.5	490.5	422.5	450	425.5	455	386.5	419	523.5	497.5	416.5	368	373.499	460	428.5	493	568.5	573	388.5	420	354.5	383	465
361	502.5	393	465.5	383	418.5	496.5	428	467	442	401.5	517	415.5	474.5	526	485	275	327.5	286	255.5	297	298	277.5	320.5	549	543.5	489	519	540	491.5	469.5	476.5	490	561.5	456	492.5	482	490	452	554	475.5	636	545	573	533	541.5	520.5	519.5	421.5	634	594.5	626	486	492.5	512.5	482.5	504.5	545.5	516	514.5	436	549.5	510	538	496	572.5	501	498.5	497	517.5	432.5	692	551.5	504	518	439	439.5	427.5	540.5	536	491	749	808.5	527	489.5	519.5	687.5	540.5	760	673	706.5	941.5	539.5	500	548	1018.5
1874.5	2173	1954.5	1895.5	1849	2127.5	2139	2474.5	2049.5	1819.5	1976	1926	1831.5	1935.5	2197	2057.5	1122	1372	1124	1014	1111	1354	1195	1230	2166	2578.5	1995	1909.5	2201.5	2184.5	2022	2051.5	2167	2437.5	2272.5	2137	1875.5	2307	2217.5	2271	2304	2825	2282.5	2026.5	1758	2295.5	2245.5	2378	2358	2054	2251.5	2069.5	1840	1922	1732	2171	2746	2320.5	2348	2079.5	1739.5	2349	2066	2324.5	2101.5	2265	2115	2049	2215.5	2526.5	1764	1908	2400	2606.5	2191	1968.5	2179.5	2012.5	2327	2367	2575	2282	2061.5	2247.5	2371	2641.5	1989	2497	2604.5	2606	2694.5	1848	1641	1370	1359	2527.5
2304	2487	1779	1843.5	1757.5	2045.5	2096	2247	1798.5	1762.5	1673.5	1817	1954	2208.5	2189.5	1986	856.5	1330	1043.5	910.5	1371	1468.5	1519.5	1453.5	2130.5	2484	1928.5	2121	2815	2437.5	2293	2748	2167	2759	2173.5	2218.5	2299.5	2723.5	2323.5	2727	2111.5	2895	2133.5	2255	2415	2764	2634.5	2450.5	1846.5	2275.5	2141.5	2222	2329.5	2714	2237	2507	2231.5	2367	2328.5	2084	2369.5	2703.5	2426.5	2789.5	2154.5	2529	2184.5	2257	2265	2679	2242.5	2819	2469.5	2061	2187	1849	2295.5	2195.5	2595	2639.5	2127	2912.5	2684.5	2054	2319.5	2491	2607.5	2453.5	2992.5	3043.5	2768	2110.5	1989.5	1748.5	2074	3261
343.5	473.5	350.5	336.5	353	360.5	373.5	335.5	329.5	455	382.5	224.5	440.5	429.5	448.5	390.5	125	272	216	220	240.5	282	287.5	220.5	412	550	446	407.5	492.5	425.5	451	458	399.5	545	426.5	420.5	443.5	465	504.5	430	463	610	457.5	468	459	483	438	451.5	340	372	530.5	338	361	535.5	401	477	334	495.5	328.5	332.5	459.5	420	428.5	486.5	419	439	422	418	433	468	449.5	215.5	451.5	408.5	485	507.5	535.5	456.5	558	462.5	362.5	268	285	406.5	396	447	254	403	372.5	411	436.5	197	463.5	348.5	476	251
226.5	613	477	533	526	506	481	333.5	503	739.5	557	741.5	633.5	484	608	515.5	351.5	464.5	409	428	415	396	350	296	630	861	785.5	701.5	671	614	579.5	586	589	733.5	770.5	668.5	650.5	694.5	654	454	634	924.5	744	776	614	619	702.5	474.5	552	1066	972.5	1033	626.5	439	488.5	499	769	814	678.5	794.5	527	652.5	589	643	488.5	770	763	730.5	652	628	643.5	714.5	568	942.5	733.5	916.5	811	702	812	593.5	730.5	906.5	884	777	742.5	686	793.5	543.5	684	844	889	1208.5	819.5	569.5	565	1122.5
105	256.5	149.5	165.5	173	170.5	141	120	166.5	257	172.5	286	160.5	168	197	173	111.5	155.5	132.5	111	138	118	111	92.5	187	279	256	247	197	163.5	170.5	240.5	175.5	212.5	286.5	242.5	231	228.5	201.5	179	203	342	236	217.5	211	206	246.5	173	177	362.5	291	334.5	208.5	179	154	170	197.5	256	141.5	235	225	238.5	187.5	230	205	289	234.5	238.5	179	191	203	261	185	237	254	322	300	224.5	257	204	235.5	413.5	325.5	212.5	207.5	202	271.5	158.5	243	291	284	283	283	199	220	275
0	0	0	0	0	0	0	0	0	0	0	0	0	0	0	0	0	0	0	0	0	0	0	0	0	0	0	0	0	0	0	0	0	0	0	0	0	0	0	0	0	0	0	0	0	0	0	0	0	0	0	0	0	0	0	0	0	0	0	0	0	0	0	0	0	0	0	0	0	0	0	0	0	0	0	0	0	0	0	0	0	0	0	0	0	0	0	0	0	0	0	0	0	0	0	0
859	1122.5	796	880.5	819	827	944	837	932	845.5	759	1032.5	764.5	847	813.5	801	511.5	623	531.5	436	583	574.5	513.5	493.5	1015.5	1096	968.5	1079.5	920	918.5	877	1007	866	1072.5	1120	968	925.5	1009.5	929	1188.5	934	1288.5	1075	996.5	1005	1046.5	1010	912.5	822.5	1020.5	965.5	999	902.5	821	815.5	875	850.5	1026	773.5	821	753.5	992	950	1134.5	1045.5	1091.5	978.5	945.5	836.5	904	684.5	1164	1126	942	1059.5	1008.5	908.5	966.5	1011	967.5	846.5	1571	1372	853	761	932.5	1231	887.5	1239.5	1313	1246	1415.5	464.5	492.5	358.5	2293
0	0	0	0	0	0	0	0	0	0	0	0	0	0	0	0	0	0	0	0	0	0	0	0	0	0	0	0	0	0	0	0	0	0	0	0	0	0	0	0	0	0	0	0	0	0	0	0	0	0	0	0	0	0	0	0	0	0	0	0	0	0	0	0	0	0	0	0	0	0	0	0	0	0	0	0	0	0	0	0	0	0	0	0	0	0	0	0	0	0	0	0	0	0	0	0
0	0	0	0	0	0	0	0	0	0	0	0	0	0	0	0	0	0	0	0	0	0	0	0	0	0	0	0	0	0	0	0	0	0	0	0	0	0	0	0	0	0	0	0	0	0	0	0	0	0	0	0	0	0	0	0	0	0	0	0	0	0	0	0	0	0	0	0	0	0	0	0	0	0	0	0	0	0	0	0	0	0	0	0	0	0	0	0	0	0	0	0	0	0	0	0
2.5	4.5	3	1.5	2	1.5	1.5	1	4	9.5	4.5	7.5	5	3.5	6	5	2	3.5	3	6.5	5.5	2.5	3.5	3	1	8.5	8.5	9.5	7.5	7.5	6	4.5	6	4	8.5	7.5	7	4.5	5.5	4	4	9	8	12	9.5	4.5	6.5	5.5	3	19.5	15	19	7.5	2.5	2	2.5	7	7	5.5	9	7	5	5	7.5	3.5	5	11.5	8	12	7.5	9	13.5	3.5	12	13	12.5	8.5	4.5	4.5	5.5	10	11.5	8	16	9	3.5	7	2.5	3	6	9	23	24.5	7.5	9.5	12
0	0	0	0	0	0	0	0	0	0	0	0	0	0	1	0	0	0	0	0	0	0	0	0	0	0	0	0	0	0	0	0	0	0	0	0	0	0	1	0	0	0	0	0	0.5	0	1.5	0	0	0	0	0	0	0	0	0	0	0	0	0	0	0	0	0	0	0	0	0	0	0	0	0	0	0.5	0	0	0	0	0	1	0	1	0	0	0	0	0	0	0	0	0	0	0	0	0	0
0	0	0.5	1	0	0.5	0	1	0	0.5	0.5	0	0	0	1.5	0.5	0.5	0	0	1	0.5	0	0.5	0.5	0	1.5	0.5	0	1	0	1	0.5	0	0.5	0.5	0	0.5	0.5	1	0	0.5	2	1.5	0	0.5	0	0.5	0	0	1.5	0.5	0	0	0.5	0	0.5	0	0	0.5	0	1	0	0.5	0	0.5	0.5	0.5	0.5	0.5	0	0	0	0	1	0.5	0	0	0	0.5	0	0	2	0	0	1	1	0	0	0	0	0	0	0	0	0	1.5
0	0	0	0	0	0	0	0	0	0	0	0	0	0	0	0	0	0	0	0	0	0	0	0	0	0	0	0	0	0	0	0	0	0	0	0	0	0	0	0	0	0	0	0	0	0	0	0	0	0	0	0	0	0	0	0	0	0	0	0	0	0	0	0	0	0	0	0	0	0	0	0	0	0	0	0	0	0	0	0	0	0	0	0	0	0	0	0	0	0	0	0	0	0	0	0
3	1.5	2.5	1	3.5	1.5	4	1.5	2.5	2.5	2	2.5	3	2.5	2.5	3	2	1.5	2	1	0.5	1	4	1.5	2	3	2	3	3	3.5	3.5	3	2.5	2	3.5	2	3	2	2	4	1.5	1.5	1.5	0	3	1.5	2	3.5	1	0	0.5	1	2	4.5	2.5	2.5	2.5	2	2	0.5	1	1.5	1	2.5	2.5	2	3	3	1	1.5	2	1	2.5	3.5	2	3	4.5	1.5	1.5	2	2	0.5	0	1	0	3	1	1	0	2	1.5	0	0.5	3	1	2
420	660.5	536	585	573	600.5	705.5	603.5	590	655.5	580	893.5	588	535	634	572	405.5	443	391	329	417.5	431	341	337.5	664.5	701	602.23	703	699.5	678.5	623.5	599.5	648.5	688	750.746	683	621.5	670	658	696	660.245	829	787.5	720	657	686	722.5	665	642	999	688.5	1086	612	546	564	548.5	714.5	661	680.5	785	512	685.5	640	696	596.5	739.5	676	597.5	662	722.5	468	1113.5	688.5	818.5	695	756.5	674	628.5	660.5	681.5	743	1378	1184.5	789	743	748.5	1083	730.5	979.5	1053	884.5	792.5	401	424	331	1229
1340	1611	1349.5	1298	1208.5	1306	1505.5	1384	1115.5	1438	1194	1496	1140	1424	1205	1329.5	721.5	897.5	719.5	576	865	929	770	731	1279	1481.5	1367.27	1454	1396.5	1432.5	1317	1629.5	1129.5	1461	1494.25	1454.5	1607.5	1597.5	1482	1768.5	1284.25	1674.5	1570.5	1265.5	1862.5	1716.5	1727	1647.5	1228	1205.5	1311.5	1357.5	1408	1385	1448.5	1343	1239	1336.5	1278	1100	1234.5	1479	1564.5	1668.5	1393	1670	1249.5	1198	1380	1612	1184	1330	1575	1439.5	1590	1326	1571	1775.5	1705.5	1451	1160	1519.5	1424	1276	1336.5	1465	1428	1496.5	1734.5	1889	1610.5	1209	588	627	313.5	2319.5
227	325	217	220	204.5	242.5	197	234	211	231.5	177.5	294	251.5	217	245	230.5	155.5	192	137.5	158	150	173.5	128.5	105.5	211.5	367	363	244.5	199.5	172.5	186	339	242.5	292.5	360	245.5	275.5	303	279.5	286.5	249.5	371	298	248	252.5	264.5	313.5	188	220	393.5	364	354	230.5	159	200.5	237	250.5	315	173.5	205.5	242	215.5	227	325.5	276	326	263.5	256.5	217	203.5	234.5	219	268.5	315	260.5	407	355.5	315	330	266.5	259.5	401	320	190.5	241.5	234.5	320	212.5	331.5	335	285	560.5	309.5	161.5	220	778
1.5	0.5	1.5	0.5	0.5	4	1	1	2.5	0	0	1	0	1	0	1.5	1	1	0.5	0	0	0	0.5	0.5	2.569	1	0.5	0.5	0.5	0.5	1	0	1	1	0	0.5	1	0	0.5	0.5	2	0	1	0	0.5	1.5	2	1	0	0.569	0.5	1.5	0.5	1	1.5	1	0	1	0.5	0.5	0	0	0.5	1	0	0.5	0	0.5	1	2.5	1.5	1	0.5	1.5	1	1	2	1	0.5	0.5	1.5	1.5	0	2	1.5	0	0	0	0	2.5	0	0.5	0	0.5	4	0
0	0.5	0	0.5	0	0	0.5	0	0	0.5	0	0.5	0.5	0	0	0	0	0	0.5	0	0	1	0	0	0	0	2	0	0	0.5	0.5	0.5	0	1	0	0	0	0	0.5	0	0.5	0	0	0	1	0.5	0	0	0	0	1	0	0	0	0.5	0	0	0	1.5	0	0	0.5	0	0	0	0.5	0	0.5	0	0	0	0	0	0	0	0	0.5	0	0.5	0	0	0.5	0	0	0	0	0	1.5	0	1	0	0	0	0	0	0
1	1	1.5	1.5	1.5	0.5	1.5	0.5	0.5	0.5	0	0	2	0	2	0.5	1	1	1	0.5	0.5	0	0.5	0	0.5	2.5	1.5	0	1	1	1	0.5	1	0.5	4	2.5	1	2	1	1	1	0.5	3	1.5	2.5	3	1.5	1.5	2.5	0.5	2	0.5	1.5	2	1	1.5	1	0	2.5	1	1	1	1	1	3	0	0.5	0.5	3	0	1	0.5	2	2.5	1	2.5	4	0.5	4.5	0	1	1	0	1.5	0.5	0.5	0	2	1	0.5	0.5	0	0	0	0	1
205.5	320.5	210.5	255.5	261	302.5	300.5	328	207	184	210.5	290.5	279.5	230.5	237.5	279.5	167.5	153	115.5	134	198.5	213	156	177.5	273.5	353	253	243	287.5	312.5	298	381	255	314.5	343	267	298	370	299	348.5	219.5	346.5	268	251.5	241	336.5	390	259.5	221	301.5	303.5	338	266	231.5	197	304.5	317	284.5	253.5	223	190.5	303.5	287	391.5	276	337	272.5	248.5	215.5	300.5	252.5	330	304	295.5	241.5	262.5	328.5	321.5	392	315.5	235	412.5	416.5	220.5	285	356.5	370	294	389.5	371.5	365	327.5	88	86	31	921.5
1.5	1	1	3	2.5	1.5	2	1.5	2	1.5	1.5	1	1.5	2.5	2	1.5	0	0.5	0.5	0.5	0.5	0.5	0.5	0.5	2.5	1.5	3	1	1.5	0.5	2	1	3	1.5	0	1.5	0.5	0.5	2	1	3.5	0	1	0.5	1.5	1.5	1.5	2	1.5	0.5	3.5	1	3.5	1	0.5	2	5	1	0	0.5	0.5	1.5	1	2.5	0	0.5	1.5	1	1.5	1	0.5	1	1.5	1	1.5	1.5	1.5	3	1.5	0.5	0.5	0.5	0.5	1	0.5	2	0.5	2.5	1	2.5	2.5	0	0.5	0	0	0
0	0	0	0	0	0	0	0	0	0	0	0	0	0	0	0	0	0	0	0	0	0	0	0	0	0	0	0	0	0	0	0	0	0	0	0	0	0	0	0	0	0	0	0	0	0	0	0	0	0	0	0	0	0	0	0	0	0	0	0	0	0	0	0	0	0	0	0	0	0	0	0	0	0	0	0	0	0	0	0	0	0	0	0	0	0	0	0	0	0	0	0	0	0	0	0
107.5	186	149	154	131	163	139	135.5	140.5	150	128	167	141.5	122	188.5	136	78.5	98	91	87.5	116.5	92	102.5	91.5	162.5	223.5	177.5	196.5	165	123	162	201.5	185	172.5	255	167.5	175.5	164	174	171.5	158	216.5	174	175.5	165.5	151	193.5	158.5	143.5	175	201	173	161.5	178	129.5	169.5	139	190	138	172.5	180.5	148	172	182	173.5	203.5	159.5	208.5	172.5	143	160	120.5	190	170.5	175	176	182	141	200.5	158	170	156.5	151.5	147	177	160	134.5	154	150.5	190.5	199.5	178	237	166	237	194
0	0	0	0.5	0	0.5	0	0	0	0	0	0	0	1	0	0	0	0	0	0	0	0	0	0	0	0	0	0	0	0	0	0.5	0	0	0	0.5	0.5	0.5	0	0	0	0	0	0	0	0	0.5	0	0	0	0	1	0.5	0	0	0	0	0.5	0	0	0	1	0.5	1.5	0.5	0.5	0.5	1	0	0.5	0	0.5	0	1.5	0	0	0	0	0	0	0	0	1	0	0	0	1.5	0	0	0	0	0	0	0	0	0
1	0.5	0	1.5	0	0	1.5	1.5	0.5	1	1	0.5	1.5	1	0	0.5	1	0	0.5	0	0.5	0	0.5	1	2.5	0	0.5	0.5	0	0	1	0	2.5	0.5	0.5	0.5	2	0.5	1	1	0.5	0.5	1.5	0	1	0	1	0	0.5	0	0.5	0.5	0.5	1	0.5	2	4	1.5	0.5	0.5	1	2	2	0.5	0.5	1	0	2	0	0	0	1.5	1	2	0.5	0.5	0	2	1	0	0	0	0	0.5	0	2	0.5	1.5	0.5	1	0	1	0	0	0	0
0	0	0	0	0	0	0	0.5	0	0	0	1	0	0	0	0	0	0	0	0	0	0	0	0	0	0.5	1	1	0	0.5	0.5	0.5	0	0.5	1	0.5	0.5	0	0	0	0	0.5	0.5	0	0.5	0	0	0	0	0	0	0	0	0.5	0	0	0	0	0	0.5	0	1.5	0.5	0	0	0.5	0	1	0	0	0	0.5	0	0	0	0	0	0	0	0	0	2	1	0	0.5	0.5	1	0	0.5	0	0	0	0	0	0	0
57	78.5	52.5	76	68.5	70.5	87	104.5	64	49	58	59.5	70	80	73.5	85.5	34	40	37.5	35	45.5	64.5	46	61	80	92.5	65	75.5	74.5	108	89.5	93	47.5	88.5	84	78.5	79.5	102.5	83.5	108	70	92	84	58.5	85	100.5	89.5	85	64.5	55	67	57.5	90	72	71.5	76	93	85	101.5	52	62.5	85	91.5	107.5	85	79.5	74	74	73	121.5	69.5	71	97.5	66	54	65	89	71.5	94	93.5	60	88	90	63.5	92.5	99	78	91.5	90.5	82.5	85.5	59.5	45.5	27.5	28	106.5
48	47.5	74.5	72.9995	71.5	78.5005	100.5	73	69.5	51	65	21	69	70.5	61.5	76.5005	20.5	39	33	44	30.5	66	38	68.5	79.5	78.5	61	55.5	69.0005	100.501	84.5005	72.5	48.5	68.5	78.4995	59.5005	65	75.001	76	75.5	78.0005	68	59.5	54.5	79.9995	108	66.5	89.0005	66.9995	36.5	70	33	61	67.5	112	94.0005	91.5	92.5	108.501	72.5	67.5	72	73.5	65	75	44.5	62.5	55	107	132	99	42	93	75.5	75.5	54.5	70	79.5	78	112.501	62	34.5	30	92	91.5005	96.5	29	76.5005	61.5	66	51.9995	52.0005	38	30.5	21	74.5005
359	807.413	699.417	826.5	809.5	776.419	788	527.889	747.5	815.5	711	845.919	826.418	749.926	917	772.5	430.5	551	445.5	470	536.853	568	607.5	567.929	896.5	1081.5	719	941	1004.79	986.425	964.431	804.907	901.5	1001.5	968.919	956	819	870	898	835.426	946	1190.5	929	1009	768.5	946.422	971.928	857.5	766	998.872	1165	1129.5	895	884	890.5	867.86	922.918	1101.43	1091.5	928	850.5	903.5	909.5	941	760.918	882	997.414	1045.92	1069.27	974	961	829.5	947	1101	846	1096.92	877.413	719.922	994.268	933.916	1053	1027.38	951.5	918	935.424	883.5	854.374	918.41	781	994.379	1001.5	841.5	1267.36	923.837	1120.28	783
0.5	0	0	0	0	0.5	0.5	0	0	0	0.5	0	0	0	0	0	0	0	0	0	0	0	0	0	0	0.5	0	0.5	0	0	0	0	0	0	0	0	0	0	0	0	0	0	0	0.5	0	0	0	0	0	0	0	0.5	0.5	0	0	0	0	1	0	0	0	0.5	0	0	0	0	0	0.5	0	0	0	0	0	0	0	0	1	0.5	0	0	0	0	0	0	0	0	0.5	0	0	0.5	0.5	0	0	0	0	0.5
21447.5	30720	28324	20441	21117	22639	22690.5	17740	21756.5	42127.5	23488	25761.5	22184	19900.5	24017.5	20954.5	13595.5	17953	13399.5	11249.5	14242.5	14302.5	18071	11564.5	24605	32499.5	31053	25783	27677.5	22493	22498.5	26697	27216.5	33251.5	23033.5	34390	25864	21428	26877.5	25799.5	30843	39675	28919.5	33963.5	28747	22671.5	26086	29971	29769	32381	28068.5	28949.5	21705	24294.5	23847	21623.5	21478.5	25380	25236	35210.5	26810	26337	22651.5	26015.5	22770.5	30262	30933	32869.5	29497	19162	23730	32321	26234.5	30030	34007.5	27186	29870	25021.5	30266	22706.5	35678.5	40317	32150	26916	24331	21215	28631	26721	29399.5	42407	37161	32827.5	19561	17063	21600.5	38156
61	192	142	157.5	168	162	142	81.5	125.5	211	181.5	226	225	156.5	191.5	131	112.5	153.5	128	117	137	116	101.5	78	181.5	267	223.5	218	221	160	171	161.5	202	243	224	249.5	234	175	185	153	193	306.5	220	284	220.5	168.5	183.5	134.5	160	280.5	293	319	182	195.5	122.5	133.5	181.5	227.5	196	273	200	198.5	160.5	177	143	268.5	278.5	270.5	196	144.5	172.5	205	164.5	247	251	284	259	192	246	170	234	263	241.5	218	205.5	181	218	163	152	197.5	287.5	403.5	240	175	184.5	317
456.5	857	532.5	510	557	555.5	521.5	371	537	761.5	560.5	964	670	540	658.5	547	390	534.5	448.5	396	475	405.5	374.5	322	699	874.5	755.5	848.5	708	647	664	760.5	734	872	750.5	808.5	821	687	602	656.5	780.5	1071	816.5	936	822	616.5	803.5	583.5	616.5	1173.5	854.5	1156.5	720	611.5	551	561	559.5	807.5	625.5	841	654.5	752	663	784	666	900	805.5	879	550.5	623	636.5	834	730.5	824	812	1035.5	763	629.5	813	609.5	728.5	1171.5	1015.5	764.5	672	571	956.5	647.5	816.5	1051	1023.5	877.5	872.5	711.5	1027.5	920.5
1086	1342	914.5	1080.5	1026.5	1143.5	1217	1292	888.5	775.5	898.5	1140.5	1062	1284	1042.5	1075.5	513.5	626.5	481.5	474	733	836	726.5	716	1034	1247	1013	1082	1388	1384	1159	1608.5	960	1292.5	1286	1099	1231	1642.5	1235	1443.5	952.5	1390.5	1049	1005.5	1368.5	1408.5	1548	1247	907	1007	1087	1216	1282	1306.5	1075	1286.5	1173.5	1088	1144.5	770.5	1115.5	1368.5	1241.5	1538	1197	1343	1002	1035.5	1118.5	1403	1117	1229.5	1347.5	1129	1027	923	1370	1404.5	1442.5	1354	1069	1372	1398.5	1024	1337	1452.5	1348	1390	1469.5	1411.5	1290.5	1081	641.5	607	442	2546
49.5	108	52	70.5	55	74	70.5	49.5	78	82.5	71.5	101.5	80.5	60.5	78.5	61	55	73	42.5	44	51	49.5	45.5	35	82.5	98	124.5	100.5	56	72.5	55.5	100	83	68.5	92.5	69	86	74	74.5	68	73	113.5	99	77.5	87.5	70	103	56	78.5	143	116	141	75	73.5	66.5	77.5	121.5	116	113	142	84	94.5	78.5	93	79	104	100	93	72	53.5	124.999	100.5	78	100	106.5	75	125	84.5	111.5	65	84.5	121	111	95	70.5	80.5	103.5	60	115	134	115.5	341	181.5	100	142	375.5
226.5	273	203.5	230	193	234.5	239	214.5	197	190	198.5	270.5	219.5	218	219	229.5	156.5	172.5	124.5	129.5	151.5	159.5	135	153.5	265	293	246	273.5	220.5	247	218.5	276	198.5	237.5	283	233.5	254	272	232	292.5	213.5	311	277	226	268	258.5	268.5	217	205	287.5	244.5	269.5	224.5	178.5	195	241.5	282	253	236.5	217	184	290.5	242.5	307	243.5	275.5	219	213	197.5	250	207	270	277.5	259.001	253	252.5	273	285	281.5	250.5	216.5	332.5	317	230	246.5	261	277.5	234.5	341	328	358.5	379	241.5	173.5	196.5	509
0.5	0	0	0	0	0	0.5	0	0	0	0	0	0	0	0	0	0	0.5	0	0	0	0	0	0	0	0	0	0	0	0	0	0	0.5	0	0	0	0	0	0	0	0	0	0	0	0	0	0	0	0	0	0	0.5	0	0	0	0	0	0	0	0	0	0	0	0	0	0	1	0	0	0.5	0	0	0	0	0	0.5	0	0.5	0	0	0	0	0	0	0	0	0	0	0	0.5	0	0	0	0	0	0
9.5	18.5	18.5	10.5	16.5	18	15	23	12	10.5	14.5	22.5	17.5	10.5	7.5	12.5	16	8	8.5	13	6	9	5	8.5	21.5	21	11.5	12.5	17	18	9.5	14.5	15.5	10	20	13.5	13.5	17	10	16	18.5	18.5	15	10.5	11.5	12.5	23.5	16.5	14	17	26	11.5	18.5	7.5	6.5	16	22	20	18	11	9.5	11.5	10.5	20	9	13	12	7	11.5	15	9	13.5	19.5	14.5	12	14	19.5	10.5	18.5	14	16	17.5	23	12	15	14	13.5	22	16.5	24.5	16	2	10	5	7	7
2.5	1.5	3.5	2.5	2.5	8	3.5	6	2.5	8.5	3	5	2.5	0	3.5	3.5	5	0.5	2.5	1	5	1.5	3	3	5.5	7.5	2.5	2	2	7.5	3	2.5	4.5	3	5	5	1.5	2.5	4	3.5	3	5.5	4	5.5	1.5	5	5	5	0.5	7.5	4	4	2.5	3.5	2.5	1.5	8.5	4.5	3.5	2.5	4.5	4	3	2.5	4.5	4	2	3.5	1	3	2.5	8.5	5	5	1.5	1.5	7.5	5.5	5.5	1.5	4.5	13	13	4	3	6.5	12.5	8	7.5	8	4.5	1	3.5	2	6.5	1
213	419.5	368.5	361.5	404.5	377.5	473.5	366	351	450	425.5	557	448.5	346.5	515	382	304	357	306	288.5	308.499	299	232	222	464	571.5	469	458.5	458.5	412	396.5	402.501	473	463	581.5	466.5	438	470.5	447	347.5	494.501	606	559	574.5	426	396.5	495.5	384	401	893.5	616.499	796.5	406	320	308	356.5	502	476.5	458	553.5	353	469	412.5	491.5	343.5	503.5	497.5	483	436	432.501	355	554.5	411.5	826.5	521.5	593.5	501.5	474.5	508.5	456	580.5	742.5	701.001	538	568	544	713	505.5	657	657.5	657	420	623.5	494	703	382.5
388	512	385	429.5	368	406	395.5	448.5	421.5	358.5	385.5	405	383.5	363	405.5	385.5	233	263	258	221.5	271.5	274	294	241.5	442.5	595.5	419	461	461	464	443.5	544	433	550.5	569	421	428.5	477	435	496.5	460.5	593.501	466	458	461.5	483	512	450.5	380.5	608	521.5	530	395	420	395	442	418.5	514.5	347.5	402.5	383	484	446.5	549.5	489.5	516.5	458.5	437.5	373	466.5	376.5	459.5	531	495.5	469	526	505.5	433.5	511	469	491	629.5	597.5	484	469.5	466.5	552.5	513.5	649	692	610.5	665.5	334.5	260	311.5	988
269	265	233.5	264	255	265.5	256	274.5	257	229.5	243	201	209.5	250	303.5	291.5	155.5	157	153	128	142.5	172	161	144	309	306	278	220	221	201	244.5	274.5	273.5	280	288	252.5	237.5	292.5	268.5	274	321	322.5	346.5	244	217.5	294.5	317.5	322	244.5	167.5	314.5	118	228.5	247	261	357	294	312.5	249.5	248	213	264.5	288	312	264	286	283.5	289	266.5	293.5	249.5	123.5	303	253.5	306	257	314.5	287	366.5	318	251.5	131	142	252	230.5	307.5	138	259	231.5	205.5	256	56	156	133.5	144	114
0.5	0	0.5	0	0	0	0	0.5	0.5	0.5	0	0	0.5	0	0	0	0	0	0.5	0.5	0.5	0	0.5	0	0	0.5	0	0	1.5	0	0.5	0	0	0	0	1	0	0	0	0	0	0.5	0.5	0	0.5	1	0	0	0	0	0	0	0.5	0.5	0	0	0	0	0	0	0.5	0	0	0	0	0	1.5	0.5	0	0.5	0	0.5	0.5	0.5	0.5	0	0	0	0.5	0.5	0	0	0.5	0.5	0.5	0.5	0.5	0	0	0.5	0	0	0	0	0.5	0
649.5	970.5	844.5	924	784.5	862.5	960.5	750.5	1002	1069.5	897.5	976	906.5	884	1010	923.5	459.5	647	559.5	504.5	579.5	597	605.5	587.5	1071.5	1119	1008	1077	1114.5	1038.5	971	935	1033.5	1197	1023	1102.5	910.5	938	1049.5	1089	1081	1246	1144.5	1061.5	1195.5	1042.5	1030	1146.5	945.5	794.5	1141	857	978	1020	1236	975.5	1027.5	1270	1187	944.5	1023.5	894.5	1018.5	969	1033.5	1033.5	1085	1097.5	1257.5	1049.5	1165.5	731.5	1100.5	1060	1188	967.5	991.5	956.5	1149	999	1027.5	854	758	1081.5	972	893	750	989	741.5	919	962.5	697.5	968.5	768	1076.5	896
0	0	0	0	0	0	0	0	0	0	0	0	0	0	0	0	0	0	0	0	0	0	0	0	0	0	0	0	0	0	0	0	0	0	0	0	0	0	0	0	0	0	0	0	0	0	0	0	0	0	0	0	0	0	0	0	0	0	0	0	0	0	0	0	0	0	0	0	0	0	0	0	0	0	0	0	0	0	0	0	0	0	0	0	0	0	0	0	0	0	0	0	0	0	0	0
550.5	859	628	647	586	568.5	521.5	439	630.5	677.5	487.5	702.5	554.5	580.5	698	619	336.5	446.5	402	325	395	424	434	323	707	883.5	772.5	749.5	597	489.5	605	721.5	630.5	817.5	810.5	748.5	669.5	661.5	582	826	717	804	745	745	820.5	673	722	661	591.5	411.5	672	421.5	589.5	817.5	568	624	463.5	690	458.5	526	705.5	540	648	835.5	722	796.5	769	754.5	559	493	595.5	300.5	672	549.5	782	774	765.5	665	860	623.5	559.5	440	418.5	465.5	494	506	368	564	429	589	613.5	285	793	484.5	793.5	383
0	0	0	0	0	0	0	0	0	0	0	0.5	0	0	0	0	0	0	0	0	0	0	0	0.5	0	0	0	0	0	0	0	0	0	0	0	0	0	0	0	0	0	0	0	0	0	0.5	0	0	0	0	0	0	0	0	0	0	0	0	0	0	0	0	0	0	0	0	0	0	0	0	0	0	0	0	0	0	0	0	0	0	0	0	0	0	0	0	0	0	0	0	0	0	0	0	0	0
0	0	0	0	0	0	0	0	0	0	0	0	0	0	0	0	0	0	0	0	0	0	0	0	0	0	0	0	0	0	0	0	0	0	0	0	0	0	0	0	0	0	0	0	0	0	0	0	0	0	0	0	0	0	0	0	0	0	0	0	0	0	0	0	0	0	0	0	0	0	0	0	0	0	0	0	0	0	0	0	0	0	0	0	0	0	0	0	0	0	0	0	0.5	0	0	0
0	0	0	0	0	0	0	0	0	0	0	0	0	0	0	0	0	0	0	0	0	0	0	0	0	0	0	0	0	0	0	0	0	0	0	0	0	0	0	0	0	0	0	0	0	0	0	0	0	0	0	0	0	0	0	0	0	0	0	0	0	0	0	0	0	0	0	0	0	0	0	0	0	0	0	0	0	0	0	0	0	0	0	0	0	0	0	0	0	0	0	0	0	0	0	0
0	0	0	0	0	0.5	0	0	0	0	0	0.5	0	0	0.5	0	0	0	0	0	0	0	0	0	0	0	0	0	0	0.5	0	0.5	0	0	0.5	0	0	0	0.5	0	0	0	0	0	2	0	0	0	0	0	0	0	0.5	0	0	0	0	0	0	0	0	0	0	0	0	0	0	0	0	0.5	0	0	0.5	0	0.5	0	0	0	0	0	0	0	0	0	0	0	0	0	0	0	0	0	0	0	0	0
0	0	0	0	0	0	0	0	0	0	0	0	0	0	0	0	0	0	0	0	0	0	0	0	0	0	0	0	0	0	0	0	0	0	0	0	0	0	0	0	0	0	0	0	0	0	0	0	0	0	0	0	0	0	0	0	0	0	0	0	0	0	0	0	0	0	0	0	0	0	0	0	0	0	0	0	0	0	0	0	0	0	0	0	0	0	0	0	0	0	0	0	0	0	0	0
0	0	0	0.5	0.5	0.5	0	0	0	0	0	0	0	0	0	0	0	0	0	0.5	0	0	0	0	0	0.5	0	0.5	0.5	0	0	1	0.5	0	0	0	0	0	0	0	0	0	0	0.5	0	0	0	0	0	0.5	0	0.5	0	0	0.5	0	0	0.5	0	0.5	0	0.5	0.5	0	0	0.5	0.5	1	0	0	0	0	0	0.5	0	0	0.5	0.5	0	0	0	0	0	0	0	0	0.5	0	0	0.5	0.5	0	0.5	0	0.5	0
595.5	620	549.5	569.5	525	562.5	605.5	651	597	471.5	499	516.5	476	598	537.5	618.5	316.5	417.5	341.5	299.5	336	396	358	328.5	677	736.5	561.5	586	600.5	644	566	683	587.5	683	697.5	654.5	536.5	667	658.5	693.5	625	686.5	648.5	572	631.5	774	704.5	653	584	407.5	593.5	441.5	533.5	559	534.5	635.5	564.5	581.5	516	441	436	548	650.5	694.5	685.5	660	560	557	525	646.5	443.5	403.5	768	608	641	554.5	658	644.5	679	636.5	593.5	495	460	529.5	586.5	704.5	422	581.5	559	569.5	635	264.5	217.5	188	117	520.5
3	5	2	0.5	3	5	2.5	2.5	1.5	3.5	3	5.5	3.5	1	2.5	2.5	1.5	1	1	2	0.5	3	1.5	3.5	2	2	1.5	6	3	1.5	2.5	3.5	0.5	5.5	1	4	0	5.5	2.5	2	1	4	3	3.5	3.5	2.5	1.5	1	4.5	4	4	9	4.5	2	1.5	3.5	4.5	7	1	4	3.5	4	3.5	5.5	2	5.5	2.5	6	3	4.5	3.5	6	1	4	1	3	3.5	1	4	2.5	6	2.5	8.5	2	3.5	7	8	4.5	5	5	4	3	5	5.5	0	10.5
16.5	13.5	19.5	17.5	19	14.5	20.5	8	27.5	25.5	15	27	19.5	11.5	14.5	15	16.5	16.5	9	9	11	6	8	8	22	24	15.5	25	24	20	19	24	17.5	20	22.5	12.5	19.5	18.5	14.5	18.5	16	23.5	25	14	28.5	20.5	23	18.5	13	23.5	28.5	11.5	19	18	20.5	20.5	22.5	23.5	13.5	21.5	19.5	13	17.5	20	16	21	21.5	17	19.5	23	25	25	22	24.5	26.5	18	16	25	17.5	16.5	28.5	27.5	24.5	17	21	18.5	19.5	17	14.5	19	13	38	15.5	9.5	5.5	45.5
6	2.5	4	0.5	2	5	3.5	4.5	2	3.5	2.5	0.5	5	1	2	3	2	1	1	2	0	2.5	1	1.5	1	3.5	3.5	1.5	2.5	4.5	3.5	5	2.5	4	1	1	0.5	2	1.5	2	1.5	3	3.5	1.5	1	1	2	3.5	1	2	1.5	3.5	0	1	2.5	3	0.5	1	5	2	3.5	1	2	4.5	3	1.5	2	0.5	2.5	2	2.5	0.5	3	3	1	1.5	4	0	1.5	2	1	0.5	5	5	1.5	4.5	1.5	1.5	3	0.5	2.5	0	0.5	0	1.5	0.5
0	0.5	0	0	0.5	0	0	0	0	0	0	0	0	0	0	0.5	0	0	0	0	0	0	0	0	0	0	0	0	0	0	0	0	0	0	0	0	0	0	0	0.5	0	0	0	0	2	0.5	0	0	0	0	0	0	0	0	0	0	0	0	0	0	0	0	0	0	0	0	0	0	0	0	0	0.5	0	0	0	0	0	0	0	0	0	0	0	0	0	0	0	0	0	0	0	0	0	0	1.5	0
0.5	0	0	0	0	0	0	0	0	0	0	0	0	0	0	0	0	0	0	0	0	0	0	0	0	0	0	0	0	0	0	0	0	0	0	0	0.5	0	0	0	0.5	0	0	0	0	0	0	0	0	0	0	0	0	0	0	0	0	0	0	0	0	0	0	0	0	0	0	0	0	0	0	0.5	0	0	0	0	0	0	0	0	0	0	0	0	0	0	0	0	0	0	0	0	0	0	0	0
166	299	231.5	245	215	214.5	219.5	169	246	358	266	315.5	240.5	221.5	273.5	216	148.5	184	156	141	156.5	159	141	110	274	380	338	336	261.5	209	256	306	267	304.5	318	292	270	272.5	283	274.5	309	359	331	321	314	275	281.5	254	246.5	265	347	260	253.5	278	236.5	275.5	271.5	328	265	285	332.5	255.5	311.5	311	273.5	355.5	349.5	340	273	254	270.5	177	280.5	312	348.5	354	361	292.5	354.5	254	284.5	226.5	205.5	282.5	243	244.5	213	222	191.5	320	327	389	662	408	705.5	314.5
0	0	0	0	0	0	0	0	0	0	0	0	0	0	0	0	0	0	0	0	0	0	0	0	0	0	0	0	0	0	0	0	0	0	0	0	0	0	0	0	0	0	0	0	0	0	0	0	0	0	0	0	0	0	0	0	0	0	0	0	0	0	0	0	0	0	0	0	0	0	0	0	0	0	0	0	0	0	0	0	0	0	0	0	0	0	0	0	0	0	0	0	0	0	0	0
39	33.5	14.5	14.5	20	21.5	26	17	18.5	14.5	17.5	8	40	34	32.5	23	5.5	22	14.5	11	25.5	31.5	37.5	44.5	42.5	40	22.5	47.5	32	51.5	59.5	51.5	55	65.5	44.5	45	26	47	30.5	55	37	52	20.5	34.5	41	47.5	47	25.5	15.5	6	26.5	10	41.5	84	62	69.5	17.5	55.5	36	14	52.5	40.5	53.5	56.5	69.5	46	45.5	54	30	85	70	4.5	66.5	21.5	24.5	31.5	20.5	26	45.5	37.5	13	2.5	3	17.5	15	15.5	1	18	8.5	10.5	13	0	13.5	11.5	17	1
842.5	998.5	802	803.5	735	877.5	844.5	1029	706	666	722	758.5	766	817	870	816.5	398	553.5	386.5	336	524	600.5	546	504	891	1140	885.5	815	965.5	1055.5	862	1047	890	1163.5	911	970	853.5	1106	926.5	1010	820.5	1149.5	870	911	881.5	1069	1031	918.5	845.5	917	894.5	983	834	953.5	812	917	926.5	866	970	763.5	823.5	1095	974	1037	946.5	1151	786	959	932.5	1130	772	1107.5	1074	1059.5	850.5	751.5	947	963.5	1012	1103.5	984	1349	1163	1040.5	1074	1195.5	1117	1131	1220	1283.5	1112.5	804.5	399.5	405.5	283.5	1434.5
327	389	319	292	301.501	351.5	330.5	284	279	303.5	275.5	404	286	307	387	325.5	238	252	224	173	254.5	234.5	227.5	181.001	316.5	380	338	299.5	356.5	315	301.5	371.5	336.5	391	329.5	422	377.5	362.5	297	372	358.5	457.5	424	387	293	318	440	348	317.5	248	313.5	247.5	337.5	310.5	229.5	316	365	324	352	379	302.5	426	303	438	287	562	369	375	277	324	279	245.5	366.5	338.5	394.501	278.5	340.5	332	387.499	424	340	301.5	236.5	267.001	283	351	260	295	464	428	470.501	122	175	163.5	169	221
2457	2128	2710	2802	2446	2610	2842	3356.5	3152.5	2837.5	2845	1717.5	2548	2304.5	2982.5	2790.5	1371	1664	1575	1445.5	1401	1993.5	1913	1974	2879	3530	2577	2752	2846.5	2894.5	2828	2501	2944	3059.5	2761.5	3232.5	2196	2392.5	3587	3098.5	3418	3291.5	3304.5	2761	2625.5	3288.5	2960	3759	3462.5	2307	2786.5	2316	2544	2538.5	3870	3444.5	3731.5	3283.5	3857.5	3448.5	2694.5	2800	3011.5	2646.5	2970.5	2186.5	3092	2900	4293.5	3507.5	3436.5	1811	3612	3579.5	3159	2619.5	2754	2371.5	2938.5	3213	4505	1836.5	1975	3045	3649.5	3526	1877	3841.5	2734	2935.5	3100	1865.5	2348	1858	2108	2166
2	4	1	1.5	1	1	1	2	1.5	0.5	1.5	4	3	3.5	1	1.5	1.5	2.5	2	0	1.5	1.5	0.5	1	1.5	0	3	2	3.5	2	3	3	2.5	4.5	0	2.5	0	1	1	2.5	1.5	0.5	2	3.5	2	2.5	1	3.5	0.5	1	4.5	2.5	3	0	2	0.5	2.5	3.5	2	1.5	0.5	1.5	4	2.5	3	2.5	4.5	1.5	1.5	2.5	3.5	1	3	1	1.5	0.5	2.5	1	2	1	3	6	5.5	0.5	0.5	3	4.5	2.5	6.5	2.5	4.5	6	5	7	8	2.5
0	0	0	0	0	0	0	0	0	0	0	0	0	0	0	0	0	0	0	0	0	0	0	0	0	0	0	0	0	0	0	0	0	0	0	0	0	0	0	0	0	0	0	0	0	0	0	0	0	0	0	0	0	0	0	0	0	0	0	0	0	0	0	0	0	0	0	0	0	0	0	0.5	0	0	0	0	0	0	0	0	0	0	0	0	0	0	0	0	0	0	0	0	0	0	0	0
3	5.5	5.5	8	8	5.5	8.5	7	2.5	4	6	6	7.5	5	7	8.5	3.5	3	4	1.5	7.5	6.5	8	2	7.5	8.5	7	5.5	6	10.5	5	6.5	1	7	12.5	5.5	6.5	8	8.5	12	7	6.5	7.5	4.5	8.5	10	8.5	8.5	5	9	7.5	7.5	6.5	7	9	13.5	10.5	4.515	11	5	6	5	7.5	7	10	6	7.5	5.5	9.5	8	8.5	9.5	9.5	4.5	5.5	4	10.5	12	6.5	5	2.5	6	3.5	8.5	5	8	8.5	5	8.5	6.5	6	3.6015	9	4.5	11.5	9.7595
0	0.5	0	0	0	0	0	0	0	0	0.5	0	0	0	0	0	0	0	0	0	0	0	0	0	0	0	0	0	0	0	0	0	0	0	0	0	0	0	0	0.5	0	0.5	0	0	0	0	0	0	0	0.5	0	0	0	0	0	0	0	0.5	0	0	0	0	0	0	0	0	0	0	0	0	0.5	0	0	0.5	0	0	0	0	0	0	0	0	0	0	0	0	0	0	0	0	0	0	0.5	0	0	1
213.073	282	149.539	175.595	172.5	181.5	184.5	195.5	156.5	159.544	164	230	190.5	185.221	201.5	186	105	139.5	104	103.5	141.5	150	131.068	120.052	183.5	266	230.5	232	222.5	207.546	163.5	313.572	197.5	258	234	207.78	237.5	258.5	219.5	276.064	198.5	307.5	241	216.5	244.5	238.5	261	219	145.5	220.5	248.364	184.02	222	245	161.5	210.5	200	234.5	164	162.5	217	239	246.562	290.5	231.5	335.5	201	204.698	160.5	200.161	202.561	165	253.068	197	210	263	267.5	232	260.5	277	154.531	253.5	217.5	165.534	147	207.5	199.5	184	232	243.5	210	150.645	179.71	121.668	144.559	229
1119	1268	1284	1007	1116.5	1213	1149.5	1190	1012	1154.5	1067	1009	1152	1137.5	1304.5	1099.5	615.5	734	631.5	581.5	591	756	778	558.5	1192.5	1776	1458.5	785.5	1107.5	1028.5	1090	1177.5	1035.5	1427.5	1524.5	1304.5	1079	1196	1299	1210	1255.5	1372	1281.5	1003	1111	1130	1268	1325	1272	742	1398	725	845	1235.5	832.5	1273.5	1034	1000	924.5	793.5	1140.5	972.5	1065	1474.5	1138.5	1263	1221	1292.5	1139.5	1087.5	879	579.5	1249	1297	1297.5	1212	1424	1343.5	1651	1157	1202.5	902	688	967.5	992.5	1214	628	1070.5	920	994.5	1072	75	381.5	245.5	208.5	191.5
16	11.5	10	12	12.5	9	10.5	16.5	11	7	9	16.5	14.5	17	9	9	8.5	10.5	7	5	9	11	11	7	22	16	22	17	19	16	10	15.5	21.5	13.5	17.5	14.5	17.5	16.5	9.5	17	14.5	11.5	10	15.5	13	11	13.5	14.5	16.5	8	12.5	10	13	13	12	11.5	12.5	14	7	12	13.5	15	15.5	19.5	15	22.5	14	12.5	10.5	15	17	7	18.5	20	14.5	16.5	12.5	16	17	12.5	17	10	9	19.5	7	10	10.5	13.5	10.5	12	10	0.5	9.5	6	2.5	1
379	948	824	832.5	970.5	901	787	499	781.5	1296	965.5	1076	1410.5	873	1209	786	464.5	809.5	658	789	800	740	654.5	466	1169.5	1796.5	1414	1360	1563.5	999.5	1275.5	1015.5	1402.5	1638	1858.5	1642	1340	1262	1297	766.5	1293	1693	1468	1921.5	1297.5	992.5	1208.5	814	1035	1393.5	1936	1570.5	1134.5	1357	887.5	1002	1209.5	1422.5	1240	1596.5	1522	1321.5	1207	1090.5	867.5	1401.5	1609.5	1674.5	1570	1140	1298	646	1083.5	1877	1590	1810	1591.5	1081.5	1513	1096.5	1368	826	863.5	1634.5	1347.5	1161.5	771	878.5	691.5	947	1424	790.5	1057	623	744.5	886.5
10	15.5	22	15	24	26.5	14.5	18	20	23.5	20.5	19.5	11	20	16.5	16	19.5	17.5	11	10	6.5	10.5	11.5	8.5	18.5	21.5	22.5	17	19.5	18	20.5	24.5	17.5	18.5	20.5	19	17.5	20.5	21	24	15.5	17.5	25.5	13	21.5	19	23	17	20	6.5	28	11.5	13	8.5	15	21	20	27	19	13.5	12	11.5	14	23	22	20	20	14.5	17	17.5	19	6	13.5	14	20.5	15.5	26.5	34	25	15.5	17	7.5	8.5	16	19	16.5	7.5	16.5	13.5	15	10.5	2.5	22	9.5	9.5	3
0	0	0	0	0	0	0	0	0	0	0	0	0	0	0	0	0	0	0	0	0	0	0	0	0	0	0	0	0	0	0	0	0	0	0	0	0	0	0	0	0	0	0	0	0	0	0	0	0	0	0	0	0	0	0	0	0	0	0	0	0	0	0	0	0	0	0	0	0	0	0	0	0	0	0	0	0	0	0	0	0	0	0	0	0	0	0	0	0	0.5	0	0	0	0	0	0
1769	2679.5	2604	2745	2344.5	2417.5	2138.5	2054.5	2844.5	3377	2236	2465	2282	2385	2859	2399	1653.5	1634	1641	1371	1356	1400	1488	1019.5	2293.5	2862.5	3289	2232	2141	1694	2069	2240.5	2153.5	2834.5	2981.5	2958	2580.5	2152	2987	2441.5	2841.5	3227.5	3446	2328	3076.5	2415.5	2634.5	2896.5	2814	1539.5	3436.5	1549.5	1881	2382	2175	2174.5	2576.5	2681.5	1874	2123	2446	2098	2477.5	2882	2389.5	2746.5	2591	2669	3087	1806.5	2170.5	1045.5	2351.5	2788	3412.5	3220	3169.5	2693.5	2938.5	2491.5	2655.5	1546.5	1288.5	2094.5	2230	2423	1191.5	1984	1692.5	2081	2369	1436.5	2104	899.5	1644.5	2148
136.5	168.5	103.5	126.5	124.623	130.571	121.061	137.542	105.713	116.5	120	152.5	128.5	141.5	113.5	126.085	72.1275	97.1725	66	61.5	90	83.5	70	70	133.012	156	124.266	116	124.609	145.5	142	158	115.5	163.5	149.012	131.5	150.02	160.5	136.511	174.5	121	187	128.612	121	149.036	168	181.512	136.577	109	122.022	144.542	104	138.605	113.079	123.07	142	123.004	147.004	102.5	86.5	105	128.567	157.511	169	134.5	161.113	130.5	127	123.097	176.5	113	96.5	139	119.51	127.5	124.145	138.613	167	153.509	160.606	103.649	138.617	126.5	102.5	125.147	146.555	118.509	103.5	118.5	145.5	129.5	127	69.568	66.517	59	264
0	0	0	0	0	0.5	0	0	0	0.5	0	0.5	0	0	0	0	0	0	0	0	0	0	0	0	0	0	0	0	0	0	0	0	0	0	0	0	0	0.5	0	0	0	0	0	0	0	0	0	0	0	0	0	0	0	0	0	0	0	0	0.5	0	0	0	0	0	0	0	0	0	0	0	0	0	0.5	0	0	0.5	0	0	0	0	0	0	0	0	0	0	0	0	0	0	0	0	0	0	0	0
154	294	248.653	253	249	268.5	284.5	228	246.5	267.5	263.16	328	239.637	203	278.151	248.5	209	221.5	178.5	141	179.169	165.5	152.5	124.644	297.5	392.5	310.5	301.5	299	289.5	278.5	284	288	313.5	334.5	311.5	296	288.687	282.5	246	322.5	377.5	328.651	321.5	258.134	276.5	314	274.5	293.5	584.5	365.5	482.5	272	190	199.5	258.5	343.5	323.5	289.5	359	224.5	318.5	269	364.5	281.5	341.863	338.5	300.5	246.5	295	223.624	449.5	293.5	430.5	337.159	365	347	263.166	347	285.5	374.5	601.5	534.5	357.5	309	314.185	490.5	312.5	466	492.17	454.5	427	217.699	170.5	183.166	519.5
27.5	21.5	13.5	16.5	13	9	14.5	9.5	11.5	23.5	8.5	16.5	14.5	14	15	13.5	5.5	14	10.5	7.5	9	8	5.5	13	16	13.5	23.5	13	10	21	15	33.5	9.5	22.5	15.5	14.5	17.5	20	14.5	23	17	13.5	14	11.5	29.5	16	18.5	13	10	8	17	7	21.5	20.5	19	22.5	20.5	18	8	8.5	26.5	23	17.5	15	25	23	11	18	14.5	23	25.5	3.5	18	10	20.5	12	23.5	15	21	12	7.5	2.5	3.5	18	10.5	15	5	14	4	12.5	8.5	1	14	9.5	14	2
134	295.5	278.5	264.5	294.5	305.5	292	239	313.5	356.5	286	349	309	255.5	300	293.5	233	230	198.5	186	168	173.5	175.5	173.5	334.5	423	353	275	292	293.5	292	245	334	346.5	362	337	286	276.5	324.5	276.5	364.5	402	351.5	307.5	259	276.5	328.5	309.5	315	375	424.5	319	279	222	240.5	283.5	357.5	365	296	334.5	259	281.5	264	331	270	308.5	364.5	317	331.5	299.5	240	300	319	442.5	353.5	360.5	376	295	386.5	314	438.5	393.5	303.5	384	342.5	342.5	278	316	271.5	333	372.5	220	297.5	217.5	264.5	209
102.5	162.5	146	133	128.5	125.5	120.5	120	135	205.5	142.5	136	167	138.5	163	132	79.5	112	95	77.5	84	86.5	86	68	149.5	172.5	235	141.5	128.5	128.5	120.5	193.5	131.5	168	165	164	165.5	141.5	204.5	146.5	176	204.5	189.5	156.5	170	142	163	152.5	126.5	117.5	201	122.5	148	137	149.5	168	162	197	129	109.5	194	104.5	134	177.5	139.5	162	165	155	173.5	155.5	210	62	136	143.5	184.5	202.5	243	186.5	274	124	131	76	91	132	140.5	140.5	81	126	87	105	123	224.5	250	145	173.5	258.5
7.0755	6.948	7.0335	2.0835	2.041	5.0465	5.64	2.8035	6.3045	4.4565	1.5565	5.735	10.306	5.2495	5.304	5.398	0.635	2.5675	2	1.1915	1.5315	3.88	5.7075	1.5	3.8625	6.107	11.808	1.5275	4.0755	6.744	3.8935	12	4.7845	4.39	6.131	4.682	4.5685	10.305	5.6325	5.5205	3.2595	8.687	3.744	2.689	7.964	7.5	7.554	4.217	5.297	6.684	4.022	5.945	8.2025	10.9255	6.3195	17.961	6	7.5585	8.5	3.9975	11.3115	6.186	5.1065	7.626	5.0475	8.165	4.7185	6.113	4	7.08	13.7995	7.379	2.0645	5.3045	5.1325	4.096	8.2775	9.5415	11.6115	6.5	7.2885	5.383	7.298	1.139	6.071	5.9205	3.9785	2.5175	7.511	6.936	3.4575	7.1015	9.1175	6.5	9.7895	18.475
42	44	46	43.5	48.5	45.5	43	40	50.5	49	50	54	42	31.5	41	49.5	37	33	29	34	20	24	17	21.5	47.5	64	56.5	45.5	40.5	40	38.5	37	35.5	38	65	58.5	49.5	46	58	56	40.5	41.5	54.5	34.5	35	46.5	47	57	51	32	42	32.5	34.5	27.5	40	45	59	39	33.5	27	31.5	35.5	32	46	58	35.5	41	38	32	41	34	28	53	54.5	51.5	58.5	54	56.5	48	46.5	45.5	61	44.5	38	45	49	51.5	37	43	50	52	65	35.5	25.5	23.5	96
1373.5	2015.5	1311.5	1284	1275	1348	1426.5	1290	1304	1397	1361.5	1605.5	1335	1289.5	1415.5	1350	769	1102	844	765	941	900	928.5	749	1608	2063.5	1743.5	1614	1506	1454.5	1374.5	1960.5	1511.5	1764.5	1731	1662.5	1497	1649.5	1451	1642.5	1672	2197.5	1686	1816.5	1546	1572.5	1836	1483	1498.5	1952.5	1793	1904.5	1494.5	1243.5	1229	1511.5	1489.5	1756	1429.5	1669	1276.5	1658	1496.5	1903.5	1621.5	2161	1837.5	1868	1219.5	1381	1455.5	1756.5	1744.5	1812.5	1660	1865	1722.5	1524.5	1913	1663	1808	2298.5	2035	1698.5	1413.5	1392.5	1882.5	1564.5	2186.5	2320.5	2089	2277.5	758	654.5	498.5	3552
1.957	2.584	3.9845	1.003	2.943	3.099	2.079	2.057	1.639	1.012	0	3.1895	2.598	2.0345	4.6595	4.596	1.5335	1.0115	3.0805	0.5065	2.1345	1.549	1.023	1.042	1.018	3.5835	3.0025	1.0115	2.5465	2.0675	3.051	0.5215	4.061	1.982	2.5485	2.0495	7.54	2.553	1.5505	3.0765	2.0715	2.0395	3.5355	3.133	1.649	4.593	4.715	3.0625	1.016	4.0665	1.547	3.897	2.765	2.5835	3.706	3.1055	3.5625	0.51	0	2.543	5.065	2.6105	3.0885	7.5635	5.101	0	1.5405	1.584	2.59	1.105	2.115	3.1365	2.6105	4.552	2.5795	1.006	4.2575	3.563	4.584	4.219	1.524	2.051	2.131	3.123	2.0925	3.0725	1.0555	1.5885	3.804	5.6385	3.5995	1.586	3.6625	1.5985	3.8095	2.611
37.026	23.5	17	18.014	18.5105	13.0065	15.007	21.0025	16.501	19.0175	16.5015	24.002	18	20	20.5295	17.007	9	13.0115	14.5	6.5	7.5075	11	10.5	8.5	12.5035	26.0015	16.9765	16.5	21.5015	18.5085	16	25	24.5	22.0015	20.9125	19	24.5	25.015	18.5	21.0105	15.008	32.062	22.4975	22.019	31.517	23.012	22.5	20	19.511	26.014	19.5	22.5	22.037	27.6755	16.508	24.002	20.619	24.519	14.521	13.5125	21.5105	23.5015	21	19.5	18.5135	24.0175	16.5	10	21.002	19.008	25	7.504	22.003	18.009	20.5015	15.5205	23.5	27.4555	28.0445	19.0085	20.023	16	17.511	19.5	20.5	31.502	18.0205	22.5	25.002	20.529	21.5175	10.5115	16.039	13.0285	9.937	16.0105
17.5	14.5	11	9	10.5	9	10.5	10.5	9	26.5	14.5	16	14.5	17	14.5	18.5	8	11	10.5	7	8	6.5	5.5	7	14.5	17.5	29	16	15.5	15	8.5	22.5	13	11.5	12	15	15	16.5	18	14	15.5	20	19	15	26	12	12	14.5	11	29.5	22.5	18.5	18	18.5	19	12	20	12	15.5	21	25	18.5	12.5	16.5	13.5	23.5	12.5	22.5	19	16.5	29.5	20	7	18.5	15.5	15.5	33	20.5	25.5	12.5	18	28.5	22.5	29.5	18	14	29	11.5	18	21	15.5	9	26	18	22	14.5
3	3.5	2	3	3	2.5	3.5	2.5	1.5	1	4.5	1.5	1.5	4	1.5	1	3.5	2.5	1.5	3.5	2	3	1.5	2	1.5	3.5	2	1.5	1	3	3	1	1.5	1.5	3	2.5	2.5	1.5	3	3	3.5	4	1.5	0.5	0.5	2.5	2	2.5	3	0	2	0	1.5	0.5	1.5	3	4	3.5	0.5	1	1	1.5	3.5	3	2.5	1	1	5	1	1.5	0.5	2	2.5	2.5	4	1.5	4	6	6.5	2	3.5	0.5	0.5	2	1	3.5	0.5	3.5	0.5	0	0.5	0.5	1	0	0	1.5
6	0.5	1.5	3.5	2	3	5	2	4	2.5	3.5	4.5	3.5	0.5	2	4	1	3.5	3	4	2.5	0	1.5	1	5.5	3	2	3	3.5	9	4	2	5	3.5	3	4	4	3.5	2.5	3.5	5	3	2.5	3	3	3.5	3.5	4.5	1	1.5	4.5	1.5	4	2	2	1.5	3.5	7.5	8.5	0	2	4.5	3.5	6.5	1	4	3.5	2.5	4.5	2	4	0	4.5	3.5	1.5	4	1	2.5	3.5	3	6	0	2	3	3.5	4	0	4.5	3	2.5	3	0	2.5	6	8	0
0	0.5	0	0	0	0	0.5	0	0	0	0	0.5	0	0.5	0.5	0	0	0	0	0	0	0	0	0	0	0.5	0	0	0	0	0	0	0	0.5	0	0.5	0	0	0	0	0	0	0	0.5	0	0	0	0.5	0	0	0.5	0	0.5	0	0	0	1	0	0	0	0	0	0	0	0	0	0	0.5	0	0	0	0	0	0	0.5	0	0	0	0	0.5	0	0	0	0	0	0	0	0	0	0	0	0	0	0	0	0
212.137	265	175.38	174.051	182.701	187.868	200.943	222.705	153	149.335	184.078	184.231	202.728	235.636	225.674	211.036	94.671	144.231	113.852	105.058	165.298	167.137	156.053	153.847	222.879	296.123	223.05	211.129	261.673	259.025	226.154	333.796	221.798	280.132	268.305	256.837	244.184	329.385	252.405	256.978	223.108	341.16	225.412	268.233	220.547	268.893	298.964	242.755	190.55	216.736	242.441	196.319	245.749	260.417	211.131	284.961	238.143	255.297	241.631	212.196	255.895	271.948	257.06	308.262	263.768	327.853	240.405	248.679	189.922	281.913	259.912	195.494	309.002	273.918	216.471	234.493	339.762	248.837	314.406	270.587	214.746	226.137	249.565	262.079	234.084	259.116	215.618	243.888	255.599	289.292	285.838	128.208	146.389	147.369	141.174	222.161
15.5425	12.0215	6.5045	10.0495	8.5185	11.027	9.5	8.51	10.519	13	7.019	4.504	10.5205	15	14.54	14.5645	5.541	10.014	4.5	2.504	3.5045	6	5.5095	10.5025	5.5035	5.0015	20.5105	12.0165	11	10.5095	7.5055	22.511	5.5045	6.5115	13	12.5205	15.5	12.0325	21.035	19.511	9.009	11.5	5.002	6.504	27.035	15.011	17.515	14.5205	6.5095	11.0195	9.5225	17	10.5155	13.5255	17.5385	15.516	10.0065	15.5215	29.5875	4.5015	23.023	13.0185	12.5405	13.525	8.019	14.025	7.0045	10.5265	17.5175	15.043	20.0275	17.005	6.0145	7.009	15.001	6.001	20.03	35.025	21.034	11.541	7.511	12.5175	20.5	9.528	19.5025	12.514	15.519	9.5065	19.518	19	11.515	5.5145	41.671	29.165	24.599	3.5025
0	0	0	0	0	0	0	0	0	0	0	0	0	0	0	0	0	0	0	0	0	0	0	0	0	0	0	0	0	0	0	0	0	0	0	0	0	0	0	0	0	0	0	0	0	0	0	0	0	0	0	0	0	0	0	0	0	0	0	0	0	0	0	0	0	0	0	0	0	0	0	0	0	0	0	0	0	0	0	0	0	0	0	0	0	0	0	0	0	0	0	0	0	0	0	0
69.5	95	88	75.5	66	66.5	73	63	47.5	75	80.5	89	51	73	55.5	67.5	37	43	40.5	37	41	39.5	43.5	30	75.5	91.5	89	76.5	60.5	64	60.5	87	56	73	87	69.5	78	86.5	80	85.5	77.5	104	89	70	74	79.5	76	82.5	76	75	81	66	65	51	69	56	69	72.5	81	65.5	51	75	77	78	77	82.5	82.5	77.5	69	79	51.5	67.5	85	84	79.5	66	89.5	86.5	75	71.5	84	95.5	63.5	63.5	71.5	73	62	61	108	103.5	88.5	51	18	20	13	114
0	0	0.5	0	0.5	0	0	0.5	1	0.5	0.5	0	0.5	0.5	0	1	1	0	0.5	0	0	0	0	0	0	0	0.5	0	0	0	0	0.5	1.5	1	1	0.5	1	0	0.5	1	1	1.5	0	0.5	1.5	0	0	0.5	0	1	0	0	0.5	0	0	0	1	0.5	0.5	0	1	0	0	0	0.5	0	1.5	0.5	0	0	3	1.5	0	0	1	0	1	1	1.5	0	0	0.5	0.5	0	0.5	0	0.5	0	0.5	0	0	0	1	1.5	4	0
350	761.5	829.5	888	811	789	708.5	440.5	880	1170.5	851	950	810	704.5	998	732	508	645	619	557	505	473	521.5	355.5	882.5	1131.5	1143.5	931	795.5	676	842.5	680	750	943	1197.5	1003	897.5	775.5	1001	743.5	909	1116.5	1223	875.5	1033.5	931	822.5	828	852	608.5	1254	600	666.5	814	691.5	745.5	829.5	975	752.5	748	910	623	927.5	798.5	691.5	893.5	1008.5	976	1058	732.5	753	331.5	766	1169	1127.5	1266.5	1153.5	964.5	1173	810	1000	551.5	494	868	816	806	451.5	709.5	448.5	626.5	780	352	952	491	682.5	368
0	0	0	0.5	0	0.5	0	0	0	0.5	0.5	0	0	0	0.5	0	0	0	0.5	0	0	0	0	0	0	0.5	0	1.5	0.5	0	0	0.5	0	0	0.5	0	0	0.5	0	0	0.5	1	0	0	1	0	0	0	0	0	0	0	0	0	0.5	0	0	0	0	0	0	0	0.5	0.5	0	0	0	0	0	0	0.5	0	0	0	0	0	0	0	0	0	0	0	0	1.5	0	0	0	0	0	0	0	0	0.5005	0	2.002	0
0	0	0	0	0	0	0	0	0	0	0	0	0	0	0	0	0	0	0	0	0	0	0	0	0	0	0	0	0	0	0	0	0	0	0	0	0	0	0	0	0	0	0	0	0	0	0	0	0	0	0	0	0	0	0	0	0	0	0	0	0	0	0	0	0	0	0	0	0	0	0	0	0	0	0	0	0	0	0	0	0	0	0	0	0	0	0	0	0	0	0	0	0	0	0	0
954	2244.75	1542.5	1148.5	1358.5	1212.29	1132.5	952	1335	3129.29	1438.5	2134.5	1618.5	1431.15	1673.74	1317	921.71	1485.5	1035.2	1060.5	1061.48	947.216	875.232	530.5	1354.17	2229.5	2748.5	1973.5	1380.65	1293	1137	1616.22	1446.5	1728.5	2508.42	1948	2262.21	1920.5	1879	1683.5	1956	2996.29	2260.5	1788.5	2740.28	1639.65	1775.99	1315.5	1491.25	2605.5	2942.5	2322	1701.25	1103.5	1577.66	1252.5	1579	2103.5	1414.73	1792.5	2224.21	1590.66	1454	1693.8	1602	2225	1789.5	1776.5	1518.5	1288.5	1596.52	972.5	1356	2104.52	2379.29	3501	2722.81	2173.5	2183.5	1427	1717	1600.5	1643	1634	1641.5	1607	1488	1134	1572.16	2260	1763	4575	4348	2375.32	3800.5	2939
0	0	0	0	0	0	0	0	0	0.5	0	0	0	0	0	0.5	0	0	0	0	0	0.5	1	0	0.5	0.5	0	0	0	0.5	0.5	0	0	0	0	0	0.5	0	0.5	0.5	0.5	0	0	0	0	0	0	0	0	0	0	0	0	0.5	0	0.5	0	0.5	0	0	0	0	0	1	0	0	0	0	0	0	0.5	0	0	0	0	0	1	0	0	0.5	0	0	0	0	0	0	0	0	0	0	0	0	0	0	0	0
4.8395	4.6075	5.8145	4.411	3.5315	6.8	3.798	3.536	3.087	2.6235	2.7515	6.053	6.587	5.52	7.064	3.1775	2.55	0	3.18	2.229	4.3715	1.005	1	4.117	4.91	4.557	9.4095	6.057	4.5265	3.074	3.023	8.1505	8.591	4.057	1.7165	3.763	6.5305	7.9125	3.657	4.8675	7.063	6.8245	5.786	5.831	2.6705	2.794	7.591	6.993	5.525	4.376	4.17	6.5925	3.009	4.546	2.024	4.1475	4.5235	3.77	6.0485	5	5.971	8.0735	4.027	8.6165	4.7175	7.4945	7.3305	5.6575	7.208	9.3265	6.868	4.714	4.0705	4.6885	6.1495	5.0305	6.148	3.784	7.343	4.538	5.124	3.2165	4.8	7.0645	4.464	6.588	5.532	4.05	6.306	2.8645	6.076	2.5195	7.9355	8.5555	10.2015	4.225
372.413	448.154	429.5	473.5	476	547.899	550	652.5	361	343.5	368	378	472	581.5	531.379	552.372	214	255.5	199	193.207	321.5	378.5	313.5	345	420.339	533.499	454	416.812	624.5	702.384	537.5	626.865	389	506.5	526	418	501.873	682.5	651.5	663	449.335	541.5	438	377.825	521.5	636.5	669.111	668.76	438	496.5	462	490	541.372	508.379	560.674	651	531	474	501.5	412.348	514	660.252	584.001	643.5	443.865	462.331	390.5	380	587.876	733.875	532.5	627.5	497	520	439.5	363.5	657	640.159	695.276	699.5	475.999	570	619	464	591.5	704.5	644.347	646.895	686	663	569.836	312.5	382	298	255.5	666.207
378.097	408.293	391.724	417.99	446.327	522.301	510.176	576.28	332.543	313.887	393.144	332.341	508.876	525.607	540.321	514.734	183.911	312.161	240	237.409	293.423	367.369	255.394	313.748	435.868	578.576	441.921	333.689	450.018	571.305	468.788	458.73	381.622	476.992	517.923	391.797	440.96	621.429	565.051	546.649	476.361	551.675	489.2	256.374	433.62	553.146	613.546	470.286	407.565	172.724	458.832	205.215	420.645	333.875	378.433	572.774	591.496	500.13	381.281	176.077	311.055	338.735	512	596.135	449.987	384.475	382.224	340.176	414.832	667.217	446.293	191.026	532.293	452.375	429.815	400.609	575.834	567.636	624.004	575.093	353.997	202.142	207.79	315.5	463.791	604.632	183.853	536.088	291.869	299.514	287.425	158.897	358.307	279.5	259	292.697
697.5	913.5	706.5	805.5	691	778	853	704.5	723	823	629	688.5	760.5	925.5	858.5	761.5	311.5	523.5	425	365	532	564.5	558	553.5	867.5	765	801	842	1004.5	935	910	1033	742.5	904.5	851	851.5	939.5	1013.5	976.5	1073	760.5	1019.5	918	826.5	1136.5	1028	1009.5	1049.5	696	560.5	832	643	955.5	1068	993.5	934.5	731	922.5	759	640	1000	807.5	918.5	999.5	793	889.5	774.5	780.5	957.5	1070	1019	548.5	881	622	872	722	882.5	1021	1017	928	646.5	562	565	763	756	875.5	590.5	776	706.5	784.5	723	448	708	583	478	741.5
0.5	0.5	0.5	0	0.5	0	0	0	0	0.5	0	0	0	0	0	0	0	0	0	0	0.5	0	0.5	0	0	0	0.5	0	0	1	0	0.5	0.5	0.5	0	0	0	0.5	0	0	0	0	0.5	0	0.5	0	0	0	0	0	0	0.5	0	0	0	0	0	0.5	1	0	0.5	0.5	0	0	0	0	0	0.5	0.5	0	0	0	0.5	0.5	0	0.5	0	0	1	1	0	0	0	0	0	0	0	1	0	0	0	0	0.5	0.5	0	0
895	1307	986.5	1049	977	1079.5	1038.5	1043	1082	1122.5	1043	1103	1021	1028	1137.5	1103.5	619.5	809	643	615.5	756	792	702	711.5	1184	1484	1232	1162	1213.5	1177.5	1093.5	1317.5	1238.5	1368	1356	1216.5	1176.5	1411.5	1188.5	1229	1181	1645.5	1313	1277	1141	1257.5	1297.5	1096.5	1040	1295.5	1293	1309	1186	1081	1014	1100.5	1080.5	1344	1087.5	1079	1087	1269	1202	1343.5	1159	1386	1271.5	1289.5	1078.5	1249.5	1074	952	1382	1294	1235.5	1221.5	1284	1198	1333	1254.5	1247	1348.5	1209	1171	1189	1181.5	1088.5	1152	1424	1505.5	1478.5	1312.5	935	750	665	1985.5
0	0	0	0	0	0	0	0	0	0	0	0	0	0	0	0	0	0	0	0	0	0	0	0	0	0	0	0	0	0	0	0	0	0	0.5	0	0	0	0	0	0	0	0	0	0	0	0	0	0	0	0	0	0	0	0.5	0	0	0	0	0	0	0	0	0	0	0	0	0	0	0	0	0	0	0	0	0	0	0	0	0	0	0	0	0	0	0	0	0	0	0	0	0	0	0	0	0
0	0	0.5	0.5	0	0	0	0	0	0	0	0	0	0	0	0.5	0	0	0	0	0	0.5	0	1	0	0	0.5	0	0.5	0.5	0	0	0	0	0	0	0	0.5	0	0	0	0	0	0	0.5	0	0	0	0	0.5	0	0	0	0	0	0	0	0	0	0	0	0	0	0	0	0	0	0	0	0	0	0	0	1.5	0	0	0	1	0	0	0.5	0	0	0	0	0	0	0	0	0	0	0	0	0	0	0
396	443	371	370.5	331.5	402.5	380.5	417.5	378	374.5	352	402	328.5	383	407.5	399	208	258.5	220	187	235.5	253	246	267	407	545	453	413	415	410.5	381.5	457.5	409.5	472.5	464.5	447	386	463.5	412.5	448	443.5	542	424.5	415	392.5	472	460	460	441	492	421	448	409.5	405.5	398.5	453	464	459	465	354.5	383	433.5	406.5	455.5	403.5	453.5	434.5	418	421	484.5	428	479	489.5	440.5	402.5	386	460.5	437.5	486.5	495	475	648.5	585	437	476	468	532	465.5	608	604.5	551.5	392.5	361.5	292.5	329	533
0	0.5	1.5005	1	0	0	1.5	1	0	0.5	0.5	1.5	0.5	1	1.5	1	1	0	0	0	0	0	1.0005	0.5	2.0005	1	0.5	0	0.5	2	1	0	0.5	0	0	0	0	0.5	0.5	1	0.5	0	0.5	0.5	0.5	1.5005	0	1	1	0	0	0.5	0.5	1	0	0.5	0.5	0.5	1	0	0	0.5	1	0.5	0	0	0	0	0.5	0	0	0.5	0.5	1	0	0.5	0	0	0	0.5	0	0.5	0	0.5	1	0	0.5	0.5	0.5	0.5	1	1	1	0.5	1.0005	0.5
3290	3811.5	3360.5	3493	3111.5	3431	3590	3669.5	3280	3141	3011.5	3193	3274	3682.5	3733.5	3709	1673	2330	1767.5	1664.5	2001	2377.5	2244.5	2346.5	3612	4534.5	3710	3062.5	3856	4024.5	3703.5	3679	3264	4247.5	3543.5	3301.5	3237.5	3906	4239	4243.5	3675.5	4308.5	3687.5	3180	3519.5	4266.5	3987	4244	3215	2296.5	3849.5	2286.5	3186	3833.5	3456	3839	3338.5	3521	2982.5	2247	3083.5	3464.5	3697	4098.5	3516.5	3776	3210.5	3182.5	3896	4329.5	3392	2314.5	3916.5	3596.5	3709.5	3254.5	4058	3790.5	4391	4264.5	3321.5	2734.5	2467.5	3163	3667	3937.5	2315	4021	3176	3492.5	3410	1318.5	2312	1817	1738	1895.5
3	4	2	1	0.5	0	2	1	3	1	0.5	0.5	0.5	1	0	1.5	0.5	0.5	0.5	1.5	0.5	0	0	0	2	3	3	4	2	1	1	2.5	1	1	3.5	1	2	2	1.5	0	1.5	1.5	2	2	1	0	0.5	0.5	0.5	3	1.5	3.5	1.5	2.5	2	1	1.5	0	1.5	3	2.5	2	1	4	0	2	0	3.5	2	1	2.5	1.5	2	0.5	2	0.5	0.5	1.5	1.5	0	5.5	2.5	2.5	0.5	2.5	2	5	1	2.5	1.5	1.5	4	1.5	0.5	1.5	0
10	24.5	23	29	22	31.5	31.5	21	20.5	44	35.5	17	34	24.5	36.5	22	14.5	21	24	23.5	17	14.5	25	12	32.5	30	32	38	24.5	42	25.5	18.5	33	29	32.5	22	27.5	26	37.5	19.5	32.5	30.5	43	38	28	33.5	27.5	23	26	25.5	43.5	32.5	28	18.5	30.5	24	38.5	36	34	36	24.5	39	38	27.5	21	26	47	30	31	37.5	27.5	14	31.5	43.5	39.5	38.5	39	20	33	30.5	30	16	26.5	33.5	22.5	36.5	17.5	31	19	30.5	34	41	58.5	44	61.5	34
0	0	0	0	0	0	0	0	0	0	0	0	0	0	0	0	0	0	0	0	0	0	0	0	0	0	0	0	0	0	0	0	0	0	0	0	0	0	0	0	0	0	0	0	0	0.5	0	0	0	0	0	0	0	0	0	0	0	0	0	0	0	0	0	0	0	0	0	0	0	0	0	0	0	0	0	0	0	0	0.5	0	0	0	0	0	0	0	0	0	0	0	0	0	0	0	0	0
205.5	445	338.5	336.5	331.5	364	305	240	377	545.5	351.5	427.5	392	314.5	386.5	331.5	253	293.5	261.5	263.5	239	243.5	238	184.5	382	559.5	517	467.5	343.5	390	322	385.5	363	456.5	569.5	463	432	390.5	430.5	351.5	417.5	582.5	481.5	439.5	475	386	432	358	400.5	549.5	612.5	585	387.5	318	324	314	418	503	407.5	438.5	423.5	382	368	413.5	379	440	458	461.5	417.5	385	432.5	297.5	363.5	550.5	491.5	621.5	574	448	530	371.5	507.5	397.5	405.5	508	404	363	397.5	333	399.5	472.5	511.5	591	528	305	314.5	662
152	249	196.5	183.5	182.369	212.5	198	177.5	204.5	218.5	186.591	235	212.074	194	223.5	197.5	135.5	153.5	119.999	109.5	129.5	127	132	104.5	175.5	268	300	184.607	205.454	194.5	187	257.655	230	254	267.092	220.5	206	232	236	207	245.5	313.095	234.94	223.792	216.5	224.5	225	190.07	227	354	250.5	312.112	194.107	170	169.558	212	251.581	233.5	231	250	208.078	225.5	194.5	272.5	216.574	264.5	244.567	229	187	192.5	211.644	216	212.5	290.5	250.5	308	309.5	217.489	294.5	219	274.5	321.582	311	215	195	214.5	268.5	210	282.5	328.067	260.5	455	222.5	162.562	165.5	611.5
7.5	13.5	10	8	8	9	9	10	4.5	8	7.5	11.5	15.5	6	11.5	5.5	7	10.5	3.5	5.5	5	6.5	4.5	7.5	8.5	11.5	16	5	6	6.5	3.5	11	9.5	9	9.5	11.5	6	8.5	4.5	10	7.5	13.5	6.5	7	8	13	8.5	5.5	10	14	9.5	7	9	8.5	6.5	9	18.5	17	6.5	6	8.5	13.5	5.5	15.5	7	12	14.5	12	9	9	13	11.5	4.5	14.5	13.5	8	10	8	9.5	7	11.5	13	14.5	7.5	10	9	13	4	13	13.5	7	17	11	8	6.5	32
0	0.5	0	0	0	0.5	0	1	0	0	0.5	1.5	0.5	0	1	0	0.5	0	0.5	0	0	0.5	0	0	1	0.5	1	0	0	0.5	0.5	0	0	0.5	0	0	0.5	0	0.5	0.5	0.5	0.5	0	0.5	1	0.5	0	0	0	0	1.5	0	1	0	0	0.5	0.5	0.5	0	0.5	0	0.5	0.5	1	0	0	0.5	1.5	1.5	0	0	0	1.5	0	1.5	0	0.5	0.5	0	0	0	0	0.5	0.5	0	0	0.5	0.5	0	0	0	0	0.5	0	0	0
0	0	0	0	0	0	0.5	0	0	0	0	0	0.5	0.5	0	0	0	0	0	0	0	0	0	0	0	0	0	0	0	0	0	0	0	0	0	0	0	0	0	0	0	0	0	0	0.5	0	0	0	0	0	0	0	0	0	0	0	0	0	0	0	0	0	0	0	0	0.5	0	0	0	0	0	0	0	0	0	0	0	0	0	0	0	0	0	0	0	0	0	0	0	0	0	0	0	0	0	0
77.5	131.612	75.5	93.5	94.5	91	68.5	84	99	63	79.5	111.5	90.6105	79.5	73	93	58.1105	65	48.11	41	58.11	59.5	53.5	61.1	84	129.5	112	96	86.5	88.5	93.5	139.5	90	112.605	118	92	96	118.587	94.5	136	86	120	89.5	88.5	91.08	121.5	121	90.5	61.5	113.5	121.5	93.5	96.594	87	73	108.62	106	118	105	82.5785	90.0895	106	105.086	137.5	103.5	111.5	96.5	93	70	90	114.608	92	119	99	94	100.5	136	122	126	114	90.5	168	118.6	74	86.5	80	110.5	83	119.5	127	116.082	74	109.121	82	92.5	100.128
1.5	1.5	4.5	1	3	4.5	5	3	5	1.5	2.5	4	2.004	4	1	4	2	0	0.5	2	1	5	1.5	4	1.5	4	3	3	3.5	6	7	1	2.5	5	3.5	4	0.5	2.5	1.5	1.5	4.5	2.5	3	1.5	0	3	2	4.5	0.5	3	3	0	1.5	2.5	4	2	3	2.5	2	0.5	3	1.002	2.5	4	1.5	1	4	4	2.001	1.5	4	2.5	1	3.5	2.5	3	3	2.5	2.5	4.5	2.5	1.5	3	1	1.001	2	2	3	2	2.5	0.5	5.5	1.5	1	1.5	7.5
33.5	127	91.5	94	111.5	87.5	84.5	30.5	83.9995	212.5	103	171.5	150	105	139.5	97.5	52.5	115	103.501	107	89	84.5	80	54	139.5	184.5	164.5	171.5	191.5	109.5	155	98	127.5	180	215	171.5	170	136	146.5	83	126.5	230.5	185.5	231	197	129.5	131.5	79	96	137.5	243	153	166	148.5	108.5	84	113	215.5	111.5	161	185	132.5	126	118.5	96	157.5	202	207.5	200.5	150.5	157	57.5	101.5	177.5	209.5	267.5	183.5	144.5	179.5	119	110.5	74.5	85.5	171.5	129	117	65	85.5	52	93	168.5	257.5	199	110.5	149.5	165.5
17.5	28.5	22.5	36	28.5	28.5	30	28	35.5	38	34.5	48.5	31	33	33	35.5	19	18	25.5	19.5	21	15.5	22	20.5	36.5	37	35.5	50	38.5	44	35.5	34.5	35.5	32	38.5	34.5	31.5	32	38	37	44.5	46	40	41	28	38	33.5	37.5	29.5	51.5	46.5	61	33.5	26.5	47.5	38.5	34.5	60	47.5	58	32.5	46.5	41	37	46.5	35	42.5	37	42.5	39	38.5	48.5	41.5	48.5	37.5	29.5	34.5	24.5	32.5	37.5	34.5	64	53.5	57.5	40	23.5	54.5	34.5	50	48.5	46	124	58	41	65	112.5
1186.5	1870	1409	1411	1392	1429	1368.5	1297	1443	1585	1353.5	1724	1373	1311.5	1470.5	1402.5	856	1058.5	933.5	849.5	927	915.5	921	795.5	1533	2097	1789.5	1716	1408	1364	1308	1826	1485.5	1797.5	1836.5	1613	1551.5	1545	1592.5	1681	1681.5	2180	1720	1559.5	1593.5	1584	1817.5	1469	1316	2230	1884	1884.5	1376.5	1277	1282.5	1425	1532	1812	1277	1505.5	1300.5	1576.5	1514.5	1851	1588.5	1872	1608.5	1562.5	1243.5	1417.5	1411	1708	1674.5	1699	1678	1943.5	1872.5	1618	1910	1610.5	1633.5	2442	2005	1541	1454.5	1461	1850	1440.5	2066.5	2129	1977	2041	1409	914	1091.5	2335.5
676.5	1302.5	859.5	901	877.5	840	924.5	642	910.5	1214.5	939	1335	939.5	914	1043	861.5	574.5	804.5	655.5	588.5	674	633.5	570.5	507	1069	1364	1164	1259.5	1024	988.5	959.5	1203	1145	1273	1279.5	1222	1177.5	1080.5	991	1032.5	1083.5	1503.5	1248.5	1367.5	1283.5	1071	1193	943.5	924	1408.5	1298.5	1391.5	1051	906	937	910	1032.5	1286.5	1024.5	1201	1049.5	1048	1080.5	1085	1035.5	1398.5	1228.5	1206	925	973.5	966	954.5	1067.5	1252	1227	1378	1289	1088.5	1295.5	1018	1139	1304	1224.5	1154	1038.5	913.5	1110.5	939	1116.5	1399	1403.5	1065.5	1439	1085.5	1419	1003.5
23	42	30.4025	23	26.5	31.5	29.5	32	20	25.5	27	25	30.5	32	19.5	27	11	21	8	15	16	21.5	22.5	15.5	32	42.5	36.5	28.5	30.5	31	27.5	45.5	27	43	37	32	33	31.5	32.5	28.5	34	50.5	41	33	38	37	34.5	27	35.3915	35.5	30.5	38.5	22.5	25.021	30.563	36	21.5	40.5	33.5	24	33	37	33	44.5	39	40	33	31	30	38.5	31	29.0345	37	38.5	33	42.5	50	29.5	38	39	35.5	34.437	36.5	32	27	26.5	26.5	40	33.3915	50	34.5	23.2615	9.6755	6.5	4.5	53.5
103	113.5	92	61.5	52	64	77.5	62.5	69	123	91.5	86	77.5	94.5	76	60	39.5	58.5	59.5	44	56	46	55	43	85	95.5	151	78	73.5	66	74	122.5	79.5	84	99	97	98.5	88	103.5	92	103.5	111.5	104	101.5	116.5	76	85	97	83.5	84	106	72.5	90.5	105.5	90.5	86	125	113	96	80.5	111	87	87.5	88.5	88.5	100.5	95.5	109.5	64.5	82	135	56	76	81.5	134	98	124.5	113	139.5	75.5	87	68	74.5	81.5	70	75	62	82	97	90	76	80	74.5	59	46	153
45.5	99	86.5	90	88	95	82.5	56	89	112	86	80.5	94.5	84.5	97.5	83	59.5	69	86	70.5	55.5	60	61	67	120.5	114.5	104	106.5	105	107.5	88.5	89.5	106.5	100.5	149.5	94.5	105.5	92.5	109	81	120	120.5	121	122.5	93	99.5	93	98.5	92.5	176	131.5	158	105	84	90.5	79	115.5	128.5	134.5	129.5	76.5	99.5	84	106.5	84	114	123	123.5	102.5	95.5	98.5	139	103.5	120.5	128	132	110	92.5	117.5	90	132	161	143	150.5	101.5	69	162	93.5	128	137	136.5	238	171.5	122	154	184.5
347.5	654.5	505	514	515	595	529	488.5	579.5	577.5	523	672.5	554	539.5	571.5	543	369	426.5	377	309.5	352	395.5	356.5	348	628.5	743	605	641	544.5	578	592.5	564	575.5	647	713	618.5	623.5	570	545	627.5	664.5	789	725.5	652	593.5	594.5	711	539.5	599.5	744.5	763.5	661.5	536.5	439.5	488	545.5	611.5	742	574	631	481.5	601.5	574	682.5	562	703.5	636.5	610.5	554	596	507	585	604.5	798.5	659	755	646	595.5	699	629	634.5	799.5	636	687	585.5	611	644	589	751	803.5	742.5	378.5	534.5	396	495	435.5
1	1.5	1	0	1	0	0.5	0.5	0.5	0	2	0.5	0	0.5	1.5	0.5	0.5	0	1	0.5	0	0.5	1	0	1	0.5	0.5	0	1	0	0.5	0	0	2.5	0.5	0.5	2	0.5	2	1	0.5	1	0.5	0.5	1	0	0	0	0	2	0.5	1	1	1	2	1	0	1	0	1	1.5	3	0.5	1	2.5	0.5	0	1	0	0.5	0	2.5	0.5	0	1	0.5	1.5	0	2	0	1	2	2	1	0.5	0.5	3.5	0	1.5	1.5	2	1.5	0.5	1	1.5	0
0	0	0	0	0	0	0	0	0	0	0	0	0	0.5	0	0	0	0	0	0	0	0	0	0	0	0	0	0	0	0	0	0	0	0	0	0	0	0	0	0	0	0	0	0	0	0	0	0	0	0	0	0	0	0	0	0	0	0	0	0.5	0	0	0	0	0	0	0	0	0	0	0	0	0	0	0	0	0	0	0	0	0	0	0	0	0	0.5	0	0	0	0	0	0	0	0	0	0
87	86.5	73.5	80	77.5	84.5	95	107.5	84.5	66	86	112.5	82.5	94.5	82	109	51	60	39	40	55	68	61.5	71.5	106.5	103	109.5	104	117	110	94.5	122	96.5	103.5	84.5	104	94	125	100.5	113	87	115.5	104.5	69.5	97	113.5	128.5	112.5	84	116	83.5	115.5	110.5	111	143.5	135.5	142	130.5	165.5	127.5	108	125	120	101	98.5	117.5	93.5	88.5	110.5	150	145	153.5	138.5	101	90.5	60.5	108.5	97.5	120	126	72.5	136.5	147.5	97.5	109	132	119	109	144	120.5	105	163.5	85	95.5	113.5	295.5
0.5	1.5	0.5	2	2.5	1	0	0.5	1	1.5	1.5	1	0	0	0.5	1.5	0	1	0	1	1.5	0	1	1	1.5	0	0.5	1.5	0.5	1	1	0.5	0.5	0.5	2	0.5	1	0	2.5	1.5	1	2	3	3	1.5	1	0.5	1.5	0.5	0.5	1	2	0.5	0.5	1	0	0	1.5	2	0	0	0	1.5	0.5	1	0.5	0.5	1	1.5	0	1.5	1	0	0	1	0	0	0	1	0	4.5	0	1.5	0	1	2	0	0	1	0.5	0.5	1	0.5	1	1	0
6800.5	8674.5	5225.5	7917	5314.5	5996	6677.5	5196.5	7872.5	5894	5537	7497	6104	5875.5	6374	5663	3530.5	4897	4502	3071.5	4937.5	4772	4480.5	4257	8148	8646.5	5995.5	10831	9015.5	7678	8301	10256	9580.5	9123	7844.5	8200.5	8600.5	7783.5	7115	10127	6958.5	9981	8526	10865	9236	9505.5	9287	6476.5	5789	10398.5	6491.5	9330.5	7913	7652	6971.5	7297.5	5612.5	8731.5	6257.5	8971.5	6563	9375.5	9457	9039	8976.5	9558	8741.5	8289	6968	7405.5	5301.5	10141.5	10690.5	6602	8629.5	8029.5	6407	5682	6365.5	6999.5	7544	12533	10341	9126.5	6150.5	6052.5	9103	6930.5	9175.5	11275	10982.5	6137.5	5122.5	5286	4168	8470
66.5	208	225	194	206	163.5	146	71	174.5	440.5	251	327	241.5	236	188	164.5	142.5	194.5	174	155	139.5	141.5	166.5	93.5	240.5	294	348	333	292	219.5	226.5	153	216	302.5	246.5	370.5	301.5	217.5	265	173.5	273	396	325	359.5	383	257.5	195	238.5	247	269	368	302.5	258.5	285	325	163.5	178	299.5	350.5	407	320.5	247.5	245.5	195.5	201	257.5	372.5	401	388.5	233.5	327.5	198	195.5	296	386	372	314.5	264.5	276	211.5	326	221.5	201.5	378	302.5	189	168	213	138	268	337	153	229	174	198	136
187	299	317	364.5	336.5	258	276	239.5	400.5	434	292	499.5	295.5	226	311	307	256	224	194	161.5	161.5	198	150	141.5	335.5	450.5	400	346	234	299	287.5	339.5	274	319.5	458.5	368.5	336	264.5	397.5	448.5	305	358	400	242	428.5	421	381.5	315	285.5	348	386	291	282.5	185	334	289	303.5	385.5	232.5	308	267.5	250.5	338	364	372.5	296.5	338	278.5	292	298	256	252	352	358.5	447.5	422	451.5	365	377	289.5	364.5	438	336.5	246	290	309	321.5	294.5	352	353.5	306	163.5	320.5	177	256.5	260.5
472	887.5	577	642.5	634.5	759	726	770.5	634	450.5	614.5	1049	703.5	423	642	563	684	490.5	407.5	331.5	463	528.5	480.5	470.5	882	1094.5	637.5	759	811	879	731	838	904	919	926.5	879.5	740.5	737.5	577	765.5	744	1117.5	838	940	517	784	924	547.5	819	1685.5	885.5	1648.5	622.5	481	454	713.5	940	861	888	1347.5	589	1008	740.5	921.5	755	934	1018	937.5	483	788.5	516.5	1409	827	1522	738.5	959.5	658	570.5	830.5	735.5	1177.5	1715.5	1617	805	883	876	1436.5	1014.5	1731.5	1886.5	1653	2060.5	401.5	436.5	283.5	2607.5
385	618.5	276	334	321.5	357	391.5	333.5	374.5	258	307.5	644	382.5	370.5	361	352.5	238	279.5	217.5	200	343.5	243.5	241	254.5	451	430	334.5	521	530	448.5	443	605	501	600.5	463.5	426	485	558	314	506.5	354	664	453.5	598.5	434	490.5	559	322	266	730.5	410.5	721.5	509.5	438.5	311	351	336.5	429	396.5	373.5	353.5	488.5	442	584.5	458	657	453.5	416	275.5	462.5	308.5	1289	557.5	393.5	431.5	439	419	409	386.5	406	307.5	1653.5	1149.5	425.5	326	420	1010.5	366.5	647.5	651.5	550	227.5	250.5	343.5	196	369.5
238.5	393	378	249.5	257.5	301.5	272	209	295	517.5	309.5	318	329	326.5	369.5	264.5	136	255.5	189.5	175.5	210.5	215.5	306	181.5	324.5	481.5	491.5	368.5	353.5	296.5	360.5	412.5	386	475.5	364.5	483.5	379	359	362.5	315.5	414.5	547.5	403	546.5	448	344.5	369	466.5	419.5	293.5	463	292.5	347	459.5	356	308.5	298.5	376	378	411.5	514.5	399.5	372	348	354.5	402.5	458	450.5	454.5	320.5	444.5	196.5	371	406	455.5	363.5	475.5	351.5	499	371	571.5	189	198	382	426	303.5	189	336	219.5	353.5	421	211.5	308.5	247	236	274
533.565	661.292	450.954	556.504	510.493	608.141	614.63	731.342	446.307	321.867	453.302	544.028	530.687	564.009	569.626	573.336	304.495	337.309	251.68	258.31	375.515	412.81	350.128	452.678	587.321	670.22	526.246	497.69	724.859	744.79	634.591	764.596	540.432	726.176	619.909	541.997	598.855	834.983	610.258	685.747	517.096	764.67	538.483	513.918	516.237	720.024	768.506	649.298	524.705	610.506	585.297	680.726	651.202	625.926	536.799	656.802	721.902	550.446	663.891	476.05	568.106	780.417	666.042	755.314	589.383	678.465	529.859	523.811	548.519	807.204	612.658	823.717	697.534	593.258	454.166	385.146	699.019	626.713	679.78	765.928	553.704	864.144	842.192	550.481	684.226	796.014	884.634	718.459	1009.15	846.366	745.124	710.395	300.95	316.433	183.434	1405.09
1	1	1	2	2	0.5	0.5	0.5	0	2	0	1	0.5	1	1	1	1	0	1.5	0	0	0.5	1	0	0	1	3.5	1	0.5	0.5	0.5	2.5	0.5	0	1.5	0.5	1	2	3.5	0	1.5	2	2.5	1	2	0	0	1	1	0	1.5	1	2.5	0.5	1	1.5	0.5	2.5	1	1	3	0	0.5	0	1.5	1	1	1	2	2	2	0.5	0	0	0	1	2	2	4.5	0.5	1	0	1.5	1.5	2.5	1	0	0.5	0.5	0	1	0	10	3	7.5	0
0.5	5	3	1.5	2.5	4	1	2.5	1	1.5	5	3.5	2.5	1	5	1	1.5	1.5	1	2.5	0.5	0.5	1	2	1.5	4.5	6	2	3	2	2	4	3	1.5	2	3	1	6.5	2	3	2	2	3	3.5	2.5	3	2	1	1	2	3	2.5	2	1	1.5	2	3	2.5	3	2.5	3	2.5	3	3.5	1.5	3.5	2.5	4.5	1	2	5.5	2	2	3.5	1.5	3.5	1.5	6	3	3	3.5	3.5	2.5	5.5	2	3.5	1	2.5	4.5	1	1	3	3.5	2	5	1
0	0	0	0	0	0	0.5	0	0	0	0	0	0	0	0	0	0	0	0	0	0	0	0	0.5	0	0	0	0	0	0	0	0	0	0	0	0	0	0	0	0	0	0	0	0.5	0	0	0	0	0	0	0	0	0	0	0	0	0	0	0	0	0	0	0	0	0	0	0	0	0	0	0	0	0	0	0	0	0	0	0	0	0	0	0	0	0	0	0	0	0	0	0	0	0	0	0	0
4263.5	6956	6738	4838.5	5959	6204.5	5460.5	4511	4993	9185	5627.5	5880.5	6167.5	5337	6752.5	5517.5	3575	4441	4121.5	3587.5	3443.5	3704.5	4029.5	2688.5	6251	8921.5	8508	5312	5704.5	4517.5	5662	6079.5	6133.5	7937.5	8201	7567	6718	5738	6832.5	5846	6872	8548.5	7681	6547.5	6869	4953.5	6687.5	6468	6505.5	4074.5	8347	4269	4680.5	5857	4580	5543	5130	6442	4408	5208.5	5678.5	4734.5	5255	6894	5371.5	6701	6966	7034.5	6105	4753.5	5855.5	1888.5	6005.5	6742.5	8627.5	8543	8275	7258.5	8524.5	5633	5945	2868.5	2669	4896	5117	5684.5	2625.5	4635.5	3780	5255.5	5834.5	1651.5	2339	1484.5	1773.5	2958
593	593.5	620	466.5	451	544.5	500.5	651.5	409.5	482.5	488	473.5	488.5	561.5	490.5	516	246.5	319.5	244.5	221.5	284	370.5	352.5	287	493.5	733.5	650.5	409	586.5	535.5	509.5	623	476.5	715.5	600.5	613	461.5	653	592	656.5	468	709	515.5	440.5	607	582	597	628.5	504	303.5	528.5	335	456.5	615	446.5	602.5	507	487	533	321.5	469.5	476	502	651.5	542	584.5	439.5	487.5	568.5	538.5	511	296.5	670.5	530	622	438.5	670.5	692.5	741	530	523.5	387	356	418	559.5	629.5	324	548	471.5	533.5	477.5	251	105.5	85.5	31	762
12	18.5	11.5	5	9	7	17.5	5	8	10	17.5	19	13	16.5	8.5	10.5	3.5	10.5	7.5	4.5	10	9.5	8	4.5	8.5	6	14.5	8.5	12	13	13	21	10.5	12.5	16	11	16.5	12	8	18.5	11	15	14.5	14.5	27	11.5	14.5	12	14	14	14.5	19	13.5	22.5	15.5	7.5	16	10.5	7	15.5	19	14.5	13.5	15	10.5	23	12.5	7	9.5	15	15	12	11	10.5	11.5	6	16	20.5	19.5	5	5.5	13	12.5	8.5	11	9	14	17.5	15	17.5	14	17	12.5	15.5	6.5	32
3737.47	4465.97	4076.44	3810.49	3264.47	4001.99	3493.47	3497.99	4009.45	4957.95	3946.95	3633.46	3616.46	3742.49	4168.95	3509.97	1995.94	2839.94	2189.98	1876.44	2215.45	2561.48	2710.49	2086.97	3935.48	4961.98	4798.47	3688.96	4026.97	3574.97	3673.97	3961.95	3856.46	4808.48	3900.44	4855.96	4162.94	3748.49	4349.98	4264.48	4827.94	5596.98	4949.42	4408.97	4471.49	4277.99	4102.97	4705.47	4087.94	3480.44	4064.97	2693.98	3199.98	4487.48	3832.48	3796.47	3525	4049.47	3325.93	4124.45	4541.45	3983.95	3707.46	4131.45	3798.46	4412.49	4362.45	4595.47	4671.46	3606.96	4213.45	2658.48	4162.98	4245.43	5344.95	3861.48	4419.97	4155.98	4880.96	3962.97	4143.96	3194.45	3011.98	3617.46	3938.49	4047.47	2753.98	4093.45	4154.98	4796.46	5122.47	4371.48	3899.95	2995.39	3934.94	5174.48
226	263.5	226.054	309.812	236.276	319	272.5	253	282.5	202	228.5	333.298	224.5	207.5	268.279	278.5	163.825	180	147	111.785	160.5	191	167	159	275	348.5	255.5	258	296	285.5	282.5	333	281.5	318.5	297.5	314	269.5	315	281	326	245.5	375	279.5	285.5	271.5	340	337	257.5	232.5	356	238	292	249	262	189	265.272	269.5	277.5	236.5	252.5	216	335.791	275	337	260.258	333.5	300	266	278	289.252	211.5	460	323.271	275.5	284	261	304	283	317.5	261.5	286.086	638.5	472.5	240.5	292.5	301	448.5	306	412	348.274	390	355.789	170.5	158.775	107	526
163	373.5	221.5	308.5	289.5	277	275	198	295.5	273	263.5	419.5	360.5	259	342.5	283	180.5	258.5	197.5	187	241.5	233.5	204.5	193	367.5	405.5	312	367	397	348.5	365.5	327.5	396.5	416.5	401.5	353	361.5	375	320.5	341.5	343	466.5	421	412.5	316.5	343.5	428	251	251.5	516.5	393	492	324	344.5	260.5	329	293.5	443.5	281	372	298.5	388	346	414.5	335	424.5	400.5	418.5	330	342	289.5	478	386	363	356	454.5	373.5	291.5	390	344	314	604.5	542.5	343.5	261	308.5	453.5	296.5	441	427.5	533.5	614	386.5	297	375.5	535
1278.83	1704.18	1240.36	1278.29	1256.74	1216.97	1150.35	979.389	1146.46	1553.35	984.462	1593.1	1196.18	1293.63	1207.79	1204.93	806.928	788.779	755.86	655.348	788.855	827.365	760.948	595.381	1248.34	1599.62	1486.75	1339.44	1327.73	1181.2	1177.4	1541.84	1108.74	1473.17	1462.7	1487.63	1546.9	1352.46	1291.72	1731.32	1367.35	1719	1450.34	1361.53	1747.16	1412.67	1578.29	1306.83	1054.55	1234.8	1387.35	1125.58	1227.36	1502.66	1165.83	1223.87	971.815	1378.07	994.303	1292.24	1377.67	1496.34	1236.02	1753.34	1474.43	1663.24	1393.12	1393.54	1203.5	1229.51	1103.69	797.409	1321.78	1085.17	1786.08	1390.04	1543.13	1564.82	1618.99	1291.32	916.477	1074.91	991.442	883.179	977.995	1127.28	989.96	990.844	1308.48	1542.41	1604.56	396.962	903	654.5	715.5	641.928
37.5	56.5	52.5	46.5	46	53.5	56	38.5	50	55.5	49	44	39	47	59.5	43.5	26.5	37.5	30	29.5	34	29.5	27.5	30.5	55	57	51	57	50	51	55.5	59.5	52	50.5	58	49.5	44.5	56	55.5	56.5	58	65	78.5	60	66.5	58.5	58	59.5	48.5	84.5	55.5	84	49	35.5	41.5	45.5	55.5	64	61	62.5	52.5	56	61	57.5	48	51	56	36	48.5	45.5	39.5	76.5	60	51.5	63	60	52	57.5	65.5	69	51.5	92.5	94	45	46	51	78.5	47	78	74	77.5	59	65	44	40	77.5
368.5	499	356.445	411	393	442	466.433	431.289	339.5	340.5	331.5	411.5	428.5	497.447	498	462.5	177.5	255.5	190.5	197	311	330.5	294.5	238	351	479.455	382	370.5	525.5	507.5	464.5	544	363.46	510.5	411.5	429.5	473	565.36	486.44	557.5	376.5	538.5	416.5	370.5	541.5	589	547.5	500.387	330.5	381	403	353.5	448	481	436.5	469.349	362	455	391.5	283	453	485.925	496	607.5	412.5	458.462	340.5	358.5	483.466	530.5	443.942	452.445	482.5	381	415.5	365.5	509.432	518.379	556.436	503	333.95	514.5	493.5	397	478.943	530.341	479.935	480.5	507.385	495.925	452.5	228	382.43	311.5	284	427.259
26	57.5	37	38	53.5	47.5	60.5	47	54.5	43	56.5	64	53	37.5	54.5	52.5	40.5	40.5	32	29.5	42.5	36	39.5	38.5	67	73.5	53.5	49	60.5	71	63	49.5	68	73.5	75.5	61.5	61	58.5	49.5	63	72	77	65.5	78.5	44.5	51	71.5	40.5	49.5	116.5	84	111.5	41.5	56	53	55.5	49.5	74.5	53.5	73	47.5	72	61	58.5	49.5	70.5	79.5	71.5	46.5	59	39	101.5	70.5	74.5	59	91	56	53	68.5	61.5	67	142	117.5	74.5	60.5	56.5	110.5	56.5	83.5	83.5	87.5	48.5	55	65.5	81	47
0	0	0	0	0	0	0	0	0	0	0	0	0	0	0	0	0	0	0	0	0	0	0	0	0	1	0	0	0	0.5	0	0	0	1	0.5	0	0	0	0	0	0	0	0	0	0	0	0	0.5	0	0	0	0	0	0.5	0	0	0	0	0	0	0.5	0	0	0	0	0	0	0	0	0.5	0	0	0	0	0.5	0	0	0	0	0	0	0	0	0	0	0	0	0	0	0	0	0	0	0	0	0
17.5	18	16	8.5	7.5	10	10.5	6	10	21.5	12.5	12.5	21	19.5	21	11.5	7	14	8.5	11	7.5	12.5	14.5	6.5	8	21.5	28	23	12.5	15.5	18	28	19	20.5	23.5	18.5	19	19.4995	17.5	10.5	16.5	23.5	15.5	20	26	13	11	12.5	7	8	30	8	18.5	28.5	19	20.5	10.5	22.5	17	2	34	10	15.5	19	14	22	10.5	24	15.5	14.5	27.5	2	17	13	20	23	26.5	18.5	32	14.5	16	2	5	13	15.5	14	2.5	6	5	7.5	3.5	4.5	45.5	21.5	37	3
0	0	0	0	0	0	0	0	0	0	0	0	0.5	0.5	0	0	0	0	0	0	1	0	0	0	0	0	0	0	0	1	0	0	0	0	0	0	0	0	0	0	0	0	0	0	0	0.5	0	0	0	0	0	0	0	0	0	0	0	0	0	0	0	0	0	0	0	0.5	0	0	0	0	0	0	0	1	0	1	0	0.5	0	0	0	0	0.5	0	0	0.5	0	0	0	0	0	0.5	0	0.5	0	0
0	0	0	0	0	0	0	0	0	0	0	0	0	0	0	0	0	0	0	0	0	0	0	0	0	0.5	0	0	0	0	0	0	0	0	0	0	0	0	0	0	0	0	0	0	0	0	0	0	0	0	0	0	0	0	0	0.5	0	0	0	0	0	0	0	0	0	0	0	0	0	0	0	0	0	0	0	0	0	0	0	0	0	0	0	0	0	0	0	0	0	0	0	0	0	0	0	0
0	0	0	0	0	0	0	0	0	0	0	0	0	0	0	0	0	0	0	0.5	0	0	0	0	0	0	0	1	0	0	0	0	0	0	0	0	0	0	0	0	0	0	0	0	0	0	0	0	0	0	0	0	0	0	0	0	0	0	0	0	0	0	0	0	0	0	0	0	0	0	0	0	0.5	0	0	0	0	0	0	0	0	0	0	0	0	0	0	0	0	0	0	0	0	0	0	0
553.5	671	507.5	583	481	577.5	598	635.5	634.5	484	537.5	679.5	551	522	549	549.5	341	415	342.5	274	363	396	370	368	661	726.5	536	650.5	674	674	631	672.5	711.5	750.5	618.5	645.5	537	701.5	562.5	647.5	626	814.5	625	726	592.5	704.5	689.5	646	573.5	839.5	611	712	576.5	620.5	592	578	648.5	618.5	627	680	526	714	674	684	633	768	630	702	618	707.5	485.5	1161.5	742.5	719.5	610	647.5	572.5	538.5	645.5	663	705.5	1297.5	1088	732	673.5	756	921	712.5	1015.5	893.5	867	891	327	343.5	300	1359.5
0	0	0	0	0	0	0	0	0	0	0	0	0	0	0	0	0	0	0	0	0	0	0	0	0	0	0.5	0	0	0	0	0	0	0	0	0	0	0	0	0	0	0	0	0	0	0.5	0	0	0	0	0.5	0	0	0	0	0	0	0	0	0	0	0	0	0	0	0	0	0	0	0	0	0	0	0	0	0	0	0	0	0	0	0	0	0	0	0	0	0	0	0	0	0	0	0	0	0
936.5	1026	932.5	853	802.5	861	937.5	1035	832.5	863	813	1151	804	938	801.5	888	487	596	443	368.5	543	679.5	622.5	659	992.5	1202	924	941	1147.5	1189	959	1058.5	915	1242.5	941	1134	919	1239	979	1187	914	1307	923.5	972.5	1081.5	1168	1161.5	1099.5	958.5	958.5	835	1036.5	964.5	1030.5	1004	992.5	905.5	1012	1162.5	1047	937	1272.5	1088.5	1122.5	1036	1126.5	950	1005	995	1259	888	1278	1245.5	1046	917	915.5	951.5	963	1071	1088.5	1145	1721	1494.5	974.5	1081.5	1119	1396.5	1168	1424.5	1595	1370.5	889	464.5	464.5	347	1694
0	0	0	0	0	0	0	0	0	0	0	0	0	0	0	0	0	0	0	0	0	0	0	0	0	0	0	0	0	0	0	0	0	0	0	0	0	0	0	0	0	0	0	0	0	0	0	0	0	0	0	0	0	0	0	0	0	0	0	0	0	0	0	0	0	0	0	0	0	0	0	0	0	0	0	0	0	0	0	0	0	0	0	0	0	0	0	0	0	0	0	0	0	0	0	0
248	439	377.5	341.5	402.5	394.5	401	305.5	372	614	432	438.5	414.5	357	463	382.498	246.5	290.5	266	283	257	275	265	209.5	449.5	573	538.5	485.5	469.997	423	429	405	468	494.5	529.5	528.497	437.5	401	457.5	352.5	559.5	650.5	570.5	567.5	481	419.497	449.5	391	444.5	658.5	649	656.499	393.5	429	354	361	436	512	499.5	576.5	473	494.5	421	453.495	355.5	484.5	571.5	556	537.5	453.493	407	425.5	412.5	675.5	571.5	595	520	486.493	500.5	417	537.5	523	474	568	479	461	434	423	453	576.5	609	561.5	487	362.5	367.5	535.5
98	105.5	102.001	131	125.499	145.5	145.5	131	105.499	97.5	106	111	112.5	136.5	114	128.5	70	60	58.5	56.5	69.5	96.5	68	87	135.5	118	105.999	102.5	120	142	109	120	81	119	103	112.5	118.5	148	134	141	99.5	118.5	109.5	85	129	133.5	130	144.5	86	92	123.5	77	128	107.5	120	148	116	117.499	127.001	83.5	118	113	116	138.5	127.5	105.5	90	91.6185	159.5	154.5	116	111.5	126.5	117.5	123	83.5	129	139	159	130	111.5	132	114.5	83.5005	144.5	132	121.5	128.5	143.5	128.5	109	47.5	47	35.5	19	100.5
1276.5	2091	2644.13	1850.5	2196.5	2472.14	2093	1726	1945.05	3479.06	1951.62	2862	2120.57	1863.56	2272	2033.5	1825.56	1294.06	1476	1264.57	1034.5	1229.56	1201.56	812	1922.5	2471.5	2816.05	1648.5	1782.56	1497.5	1701	1760.05	1869.56	2194.17	2290.05	2573.5	2354	1685.56	2443	1784.05	2252.61	2552	2985	2003.06	2367.56	1589.5	2158.5	2490.56	2632.5	1612	2762	1603.5	1481	1811.05	1662.5	1789	2352.5	2155.56	1866.15	2102	1938.5	1645	1624.56	2283	1719	2331.56	2337.56	2343	2495.06	1616.5	1948.07	1120	1878	2209.7	3161.56	2618.06	2683.56	2714.07	2617	1771.06	2206.56	1722.59	1330.5	1893.57	2114.07	2422	1347.59	1675	1596	1929.57	1979.63	928	1960.83	1327.78	2654.88	1181
5	5	6	8	11	9	9	1.5	7.5	18	12	13	6	10	10	5	5.5	5.5	11.5	7	4.5	8.5	7.5	4.5	9.5	13	14	10.5	9.5	15	12.5	5	6	10	6.5	9	12.5	7.5	15	13.5	8.5	14	12.5	9	19	13.5	9.5	11.5	7	0.5	13.5	5.5	11	13	19	10	5.5	14.5	11	4	16.5	9.5	13	10	12.5	5	13.5	11.5	14	11	16.5	1	9.5	8.5	15	6	14.5	9.5	13	9	5	1	1	9	4	7	1.5	7	0.5	5	4.5	0	16	10	16	0
52	86	75	83	85	84.5	93	68.5	93	64.5	105	40	104.5	91.5	106	81	34	83.5	59.5	48.5	54.5	67.5	79	60.5	112	168.5	103	91	129	102.5	124	113.5	117	142.5	125.5	95.5	97	116.5	132	77.5	111.5	115.5	106	114	79.5	104.5	97.5	81	86	34.5	144	45.5	86	108.5	76	114	86	127.5	87.5	76	108	90.5	116.5	104.5	96	97.5	111	115	104.5	101.5	105.5	17	121	139	106	131.5	117.5	88	118.5	107.5	137.5	8.5	18.5	92.5	97	114.5	22	113.5	37	47.5	80.5	3.5	90	76.5	102	5
0	0.5	0	0	0	0	0	0	0.5	0	0	0	0	0	0	0	0	0	0	0	0	0.5	0	0	0	0	0	0	0	0	0	0	0	0	0	0	0	0	0	0	0	0	0	0	0	0	0	0	0	0	0	0	0	0	0	0	0	0	0	0	0	0	0.5	0	0.5	0	0	0	0	0	0	1	0	0	0	0	0.5	0	0	0	0	0	0	0	0	0	0	0	0	0	0	0	0	0	0	0
496.913	984.447	677.5	672.5	603.5	580	519.5	445	617.5	935	557.5	942	673.5	533.5	597.5	556.5	446	523	438	388	489.5	426	394	299	650.5	1031.5	919.5	760	656.5	540	518.5	845.917	682	830	973.5	820	855.5	780.5	830.5	761.5	688.442	1203.44	903	790.5	871	710.5	829.5	583.5	644	1358	879.5	1065.5	657	602	569	601.5	639.5	809	466.5	771.5	795.5	723	675.5	828	721.5	940.5	732.5	766	600	551	682	728.5	690.5	748.5	857.5	1073.5	957	826.5	921.5	664.5	700	1206.5	1002	638.5	632.5	652.5	1027.5	545.5	1092	1139.5	1007	877.5	466	272.5	211	1470.5
456.512	616.562	592.245	507.646	552.242	608.701	535.574	636.068	585.088	514.505	525.579	569.05	514.586	523.259	625.24	578.011	339.572	407.5	336.058	307.053	306.195	311.514	255.011	225.543	505.127	742.582	665.098	437.563	435.699	399.146	421.147	547.217	495.681	556.664	715.097	536.597	549.757	617.285	591.366	594.715	669.706	683.553	758.558	469.085	434.207	512.717	649.56	558.179	564.088	713.542	698.31	592.045	448.176	336.583	320.062	550.4	679.503	598.071	414.051	481.617	370.74	462.733	457.709	670.205	491.065	609.202	564.073	484.632	430.692	499.144	414.322	490.391	533.792	691.488	615.508	660	754.774	671.136	732.666	668.853	564.905	695.388	550.077	464.214	494.161	616.639	554.869	529.154	716.501	676.352	649.571	618.506	396.124	209.566	276.176	1054.31
85.0875	101.553	93	64	66.5	57	61	66.5	62	98	72.5	84	69	70	78	67	46.5	39.5	31.5	35	48.5	47	59	31.5	76	93.5	138.5	70.5	60.5	61	63	127.084	76.5	87	101.5	105	93	89.5	83.5	86	72.0585	124.058	78	76.5	87	62.5	100.5	68.5	76.5	123	83	94.5	84	82	75.5	86	77.5	96	82	75.5	112.5	83	64.5	96	67.5	102	84	95	74	55	124	94	84	89.5	103	70.5	121.5	114	129	60	114	119	132	64.5	87	55.5	114.5	71	119.5	109	88	240	84	67.5	74	403
355.5	538.5	307.5	275	312.5	343.483	273.425	404	294.433	274.5	303	194	330.5	305.5	330.5	327.5	86.5	252.5	171	165	249	246.5	199	156.5	355.919	489.993	403.5	333.5	281.5	270.573	262.5	471	326.5	415	500.5	362.375	366.5	446	403.5	423	403.889	511	413	376.5	316	408	431.5	330.858	331.5	409.5	450.5	358	312.358	302	213.5	314	360.608	396.927	246.032	236	270.76	401	364	491	405	491.01	379.5	333	215.834	299.844	217	233.5	420.142	398.5	378	519	460	413	444.5	384	294.659	404.892	344.5	280.5	280.5	378.5	334	295.5	389.5	406	394.5	82.5	258.5	193.5	230.5	156.75
0.5	0	0	0	0	0	0	0	0.5	0.5	0	0	0	0	0	0	0	0	0	0	0	0	0	0	0	0	0.5	0	0	0	0.5	0	0	0	0	0	0	0	0	0	0	0	0	0	0	0	0	0	0	0	0	0	0	0	0	0	0	0	0	0	0	0	0	0	1.5	0	0	0	0	0	0	0	0	0	0	0	0.5	0	0	0	0	0	0	0	0	0	0	0	0	0	0	0	0	0	0	0
1174.73	2069.89	1233.24	1307.95	1271.1	1290.69	1109.76	1207.61	1181.39	1262.65	1110.53	2011.54	1353.45	1101.87	1395.6	1233.67	991.287	994.699	756.323	715.51	904.468	909.686	788.366	576.058	1341.92	2124.87	1700.28	1310.8	1416.77	1137.74	1180.66	1874.57	1501.53	2014.31	1842.6	1662.46	1593.74	1625.19	1344.38	1556.65	1435.43	2365.56	1500.09	1645.17	1378.26	1184.33	1765.72	1125.08	1297.09	2718.66	1768.57	2399.56	1191	1303.39	890.341	1308.86	1241.53	1463.52	992.246	1553.94	1310.72	1621.57	1294.65	1979.76	1413.62	2136.94	1517.49	1638.35	996.596	967.348	1025.54	1902.9	1521.34	1765.16	1500.62	1939.31	1647.88	1449.35	1707.58	1381.22	1432.67	3382.3	2575.41	1145.23	1225.15	1317.34	2505.34	1286.56	2690.19	2657.55	2368.6	1857.93	1365.95	1025.48	1581.44	2805.96
17	21	34.5	26	30.5	31.5	25	29	28	45.5	33.5	14.5	20	27.5	34	28.5	18	25	17	20	11	16.5	22	16	26.5	37	46.5	16	18.5	26	25.5	25.5	23.5	26.5	35.5	26	18.5	13	42.5	26	37.5	24.5	27	18.5	23.5	22	26	38	42	11	37	10.5	11.5	14.5	18.5	26.5	40.5	34	32.5	21.5	25.5	16	27.5	32.5	19	13.5	28	26.5	38	28	44.5	7	24.5	34	30.5	22.5	57	38.5	59	29	49	10	7.5	21.5	38.5	32	8	29.5	12	12.5	13.5	8	32	10.5	17	12.5
33.5	39.5	31.5	37	39.5	34	46	49	34.5	30	33	37	41.5	47.5	46.5	41	19.5	14	17	11	13	26.5	18	25	47	49	35	35.5	43	57.5	44	41.5	33	45	32.5	26.5	30.5	47	53	46	34	44	40.5	34.5	33.5	53.5	44.5	43.5	29	10.5	45.5	14	34.5	44.5	45.5	52	34.5	42.5	43	16	36	23.5	44.5	47.5	34	29	38	34	45	42	51	7	37.5	33.5	43.5	32.5	44.5	51.5	48.5	61.5	24.5	12	10.5	28	31	45.5	11.5	38.5	21.5	22	19	9.5	19	27.5	15	13
326.5	506	367	348.5	326	369.5	343.5	302	335.5	490	333.5	449	400	364	414	368.5	254	300.5	251.5	229	247	241	235.5	180	374.5	596	529	387	396.5	347	365	490.5	405.5	519.5	486.5	460.5	468	443	430	365	415.5	574.5	484.5	418.5	421	347.5	486.5	343	361.5	508.5	535	465	361.5	371.5	316	385.5	353.5	458.5	330.5	365	433	388.5	376.5	510	424.5	577	421.5	424.5	335.5	344.5	405	284.5	403	507	521	578	540	434	534.5	416	487.5	463.5	429	410	419.5	387	401.5	365	494.5	515.5	483	324	403	278	377.5	351.5
0	0	0	0	0	0	0	0	0	0	0	0	0	0	0	0	0	0	0	0	0	0	0	0.5	0	0	0	0	0	0	0	0	0	0	0	0	0	0	0	0	0	0	0	0	0	0	0	0	0	0	0	0	0	0	0	0	0	0	0	0	0	0	0	0	0	0	0	0	0	0	0	0	0	0	0	0	0	0	0	0	0	0	0	0	0	0	0	0	0	0	0	0	0	0	0	0
59	71.5	55.5	72.5	61.5	74.5	69	53	71.5	60.5	54	70.5	71.5	62.5	60	64.5	34	50	43	25.5	40.5	58	41	51	85.5	80	72.5	63	75.5	88	92	89.5	71.5	91	79.5	69.5	71	96.5	69	97	60	82.5	63.5	66.5	81.5	93	70	84.5	58.5	70	83	65	72.5	64	76	75.5	86.5	96.5	97.5	49	64	76.5	91.5	87.5	75	71.5	68	69	85	101	69.5	71	98.5	68	74	53	68.5	70	80.5	91	76.5	80	78.5	81	84.5	80.5	64.5	85.5	74	78	85.5	34.5	47	42	28.5	53.5
0	0	0	0	0	0	0	0	0	0	0	0	0	0	0	0	0	0	0	0	0	0	0	0	0	0	0	0	0	0	0	0	0	0	0	0	0	0	0	0.5	0	0	0	0	0	0	0	0	0	0	0	0	0	0	0	0	0	0	0	0	0	0	0	0	0	0	0	0	0	0	0	0	0	0	0	0	0	0	0	0	0	0	0.5	0	0	0	0	0	0	0	0	0	0	0	0	0
0	0	0.5	1	0	0	0	0	0	0.5	0	0	0	0	0	0	0	0	0	0	0	0.5	0	0	0	0	0	0	0	0	0	0	0	0	0	0	0	0	0	0	0	0.5	0.5	0	0	0.5	0	0.5	0	0	0	0	0	0	0.5	0	0	0	0.5	0	0	0	0	0	0	0	0	0	0	0	0	0	0	0	0	0	0	0	0	0	0	0.5	0.5	1	0	0.5	0	0	0.5	0	0	0.5	0.5	0	0	0
3.5	5.5	2.5	3.5	6.5	2.5	6	1.5	5	4.5	4.5	7	6.5	4.504	2.001	4.5	4	4.5	2.5	4.5	4	8	4	1.5	6.5	7.002	5.5	7.5	5.5	5	5	8.5	8.005	7	3	5	6.5	2.5	6	3	6	8.5	8	7	6.503	6	11	4	5.5035	10.5065	9	12.5	6.0045	8.5	8	5.5	9.5	9.5	11.5	8	9	8	7.503	13.503	2.5	6	8.5	9	8.0115	8.504	10.5	8	8.5	7.5	3.5	1.501	8.504	6	7.003	9.502	11	8.5	13.0085	9	9	7.5	13	3.5	9	8.5	8.5	10	15.5	10.5	16	8.502
0	0	0	0	0	0	0	0	0	0	0	0	0	0	0	0	0	0	0	0	0	0	0	0	0	0	0	0	0	0	0	0	0	0	0	0	0	0	0	0	0	0	0	0	0	0	0	0	0	0	0	0	0	0	0	0	0	0	0	0	0	0	0	0	0	0	0	0	0	0	0	0	0	0	0	0	0	0	0	0	0	0	0	0	0	0.5	0	0	0	0	0	0	0	0	0	0
393	607	376	444.5	428.5	509	469	357	529	502.5	513	662	510.5	432.5	542	457.5	360	388	343	307	330	331.5	371	348	661	651.999	500	658	701.5	621	558	528	766	701	616.5	656	560	552.5	473.5	567	632.5	838.5	695	835.5	541.5	555.5	617.5	469	581.5	755.5	698.5	886	557.5	569.5	511.5	538	689.5	708	715	798	564	548	506	572.5	507.5	616.5	749	796.5	552.5	606.5	628.5	718	594.5	708	600.5	753.5	501	426.5	570	564	790.5	713.5	702	742	533.5	498.5	619.5	554.5	608.5	704.5	733	791.5	701.5	675	877	639.5
0	0	0.5	0	0	0	0	0	0	0	0	0	0	0.5	0	0	0	0	0	0	0	0	0	0	0	0	0	0	0	0	0	0	0	0.5	0	0	0	0	0	0	0	0	0	0	0	0	0	0	0	0	0	0	0	0	0	0	0	0	0	0	0	0	0	0	0	0	0	0	0	0	0	0	0.5	0	0	0	0	0	0	0	0.5	0	0	0	0	0	0	0	0	0	0	0	0	0	0	0
266	426.945	332.5	378.5	372.062	380.5	349.5	304.5	393	418.5	362	442	384.056	316	414	340	238.5	304	251.5	229.5	250	252.974	222.5	205	424	518	454.565	469.5	414.969	390.5	390.495	404.529	406.5	459.965	467.051	491.554	425	397.442	431.5	377.943	459.467	607.557	504.57	510.661	422.5	415	486	374.986	405.5	737.941	525.566	596.5	387.952	314.44	328.5	356.546	449.513	486.098	394	564.903	354	502.496	402.483	449.5	381	467.5	473.046	482.538	447	387.081	329.929	555.5	433.5	576.5	491.06	527.564	495	394.5	476.055	391.5	544	732.109	657	480.5	425.5	394.5	551.178	414.5	535.511	611.899	610	656.5	436.568	313	409.491	726.59
504.5	606.5	483	482	451.5	442	497	479.5	511	506	448	544	481	471	517.5	473	249	338	310.5	252	353	334.5	318.5	316.5	615	603.5	543	619.5	612.5	568	512	591	580	645	567	602.5	491	595.5	549.5	640.5	611	694.5	600.5	659.5	604.5	635	622.5	537.5	517.5	734	557.5	693	514.5	501.5	518.5	551.5	500	598.5	465.5	616.5	491	596	579.5	678	566	628.5	574.5	658.5	524	600	474	809	633.5	586.5	541.5	639.5	537.5	514.5	600.5	574.5	606	941.5	830.5	637.5	515	539.5	741.5	631	768.5	805	823.5	738	590	488.5	729	844.5
0	0	0	0.5	0	0	0	0	0	0	0	0	0	0	0	0	0	0	0	0	0	0	0	0	0	0	0	0	0	1	0	0	0	0	0	0	0	0	0	0	0	0	0.5	0	0.5	0	0.5	0	0	0	0	0	0	0	0	0	0	0	0	0	0	0	0	0	0	0.5	0	0	0	0	0	0.5	0	0	0	0	0	0	0	0	0	1.5	0	0	0	0	0.5	0	0	0	0	0	0	0	0	0.5
413.5	538	509.5	538	538.5	670	605	599	482.5	431.5	463.5	589.5	537.5	585.5	652	598.5	300.5	364	290.5	270.5	364	403.5	372	315.5	516	657.5	552.5	490.5	627	499.5	576	630	492	636	577	540	532.5	605.5	590	664	546.5	637.5	610.5	480	527.5	566.5	702	635	556	325.5	541	353.5	487.5	564	417.5	586.5	544	463	518	387	528.5	570	530.5	686.5	497	593.5	480	486.5	571.5	559	463.5	327.5	576	594.5	524	485.5	645.5	641	740	659	509.5	316	341	435	531.5	660	324	592	501	549	555.5	327	495	374.5	365.5	473
536.5	739	558.5	596	482.5	563	593	537	669.5	645.5	541.5	685.5	527.5	497	586.5	534	352	445	317.5	312	415	377	416	326.5	669.5	762.5	648	766	818	616.5	646	773	723.5	798	694.5	744.5	664.5	615	670	751.5	724.5	1025.5	738.5	843.5	720	710.5	687.5	723.5	672	1168	684.5	1208	582	562.5	620	596.5	634.5	784.5	627	1087.5	628	813	660.5	753	682.5	774	770	732.5	615	623.5	562	1325	726.5	710.5	700.5	716	646	566	650.5	594.5	689	1603	1284.5	799	589.5	635	1208.5	652.5	1226.5	1319.5	1212.5	1644.5	803.5	717	894.5	1861
723	815.5	766	516	514	580.5	645.5	742.5	580	742.5	631.523	727	587	609.5	652	599.028	332	483	363.5	306.5	408.5	471.5	486.5	395	729	859	859	772	814.5	723	661.014	865.543	780	903.5	821	925.527	708	793.5	777.5	756	722	1025	768	850	802.5	706	756	857.512	896	910	637.5	928.5	645.5	823.5	776.5	744.5	756.5	722.5	1026	966	888.534	932.514	705.5	745.5	766	817.5	807	788.5	893.5	793	853	1098	807	870.5	793.5	617	751	741	820.053	737.5	996.053	1300	1099.04	840.5	817	779.5	1078	913.5	1107	1217.5	1078	1248	563	567.027	516	1885.06
5.498	10.3325	8.8195	13.2395	11.649	7.862	7.307	10.9295	6.4345	11.314	5.1705	7.3305	6.5945	5.708	3.689	11.3065	4.0415	7.756	4.6785	3.6685	8.5335	4.1775	3.08	2.3645	8.97	11.1165	10.0975	12.1555	10.989	6.921	8.035	10.809	8.97	11.221	13.8515	8.8155	10.5015	12.256	9.192	10.2005	11.1275	13.6885	12.9545	10.528	13.834	10.588	6.4625	7.967	10.0205	14.623	7.4365	15.456	10.2685	9.2525	5.359	10.276	10.4085	11.8895	1.84	8.214	9.5105	13.3575	11.0225	8.7465	8.543	11.442	12.7205	15.1655	8.44	9.605	5.799	15.838	15.1095	6.518	13.416	13.3675	12.168	12.4915	6.467	7.9705	9.51	14.7515	13.7755	12.3175	8.7335	10.445	11.9875	11.1465	12.489	7.564	11.38	7.203	1.68	1.5	0	30.1045
265.272	342.42	213.214	231.975	223.029	275.229	300.985	298.704	254.167	207.083	202.02	303.024	234.128	243.669	270.714	240.766	157.299	192.619	136.827	117.797	178.848	188.703	154.974	162.63	298.793	308.462	243.886	254.78	299.899	311.599	256.555	325.847	271.524	299.012	274.022	272.114	249.6	347.927	268.036	337.979	263.692	348.116	313.964	267.235	248.786	292.289	304.409	274.108	247.744	341.401	271.469	353.579	282.783	255.35	236.482	260.402	330.26	308.8	323.908	284.343	238.156	338.904	277.721	348.739	275.507	340.065	293.224	246.384	236.392	308.141	253.015	393.984	308.313	322.791	258.791	230.501	263.346	280.347	322.044	306.433	269.695	476.107	423.214	289.125	263.495	323.983	396.462	285.047	456.134	451.304	418.396	404.396	184.126	180.399	132.435	685.28
71.5	109.5	88.5	111.5	100.5	103	100.5	83.5	112.5	132	105	117.5	100	88.5	127.5	116	69	78	74	63.5	64	85.5	71	80.5	126.5	126.5	103	124	113	111	124	102.5	130	143	144	116	134.5	93.5	115	117.5	144	149	123.5	134.5	108.5	119	131	106.5	110	151.5	154.5	133.5	106	84.5	130	116.5	143	141.5	138	135.5	98.5	95	130.5	113.5	111	117.5	138	147	112.5	117.5	112	136	125	136.5	118.5	150.5	127	90.5	156	119.5	147.5	152.5	139.5	126.5	101	102.5	143.5	120.5	138	144.5	130.5	322	169.5	131.5	205.5	285
1	1	2	1	0.5	0.5	0.5	1	0.5	0	1	0	1	0	0.5	1	0	0.5	0.5	0	1	0.5	1	0.5	0	0.5	2.5	1.5	0	0	0	1.5	0	0.5	1	0.5	0	0	0.5	0	0.5	0.5	0	0.5	1	1	1	0.5	0	0.5	1	0.5	0.5	0	0.5	0	1.5	0.5	0.5	0	0.5	0.5	1	1	0	0.5	0	2	0	0	0.5	0	0.5	0	0.5	2	0.5	0.5	0.5	0.5	0.5	1	3.5	0	0	0.5	0.5	0	1	1	0	0	1	1.5	0.5	0
507.5	936.5	751.5	845	764	800.5	768.5	578	916	1092.5	788.5	703	841	693.5	973	757.5	406	626	508.5	507	521.5	526	530	412.5	925.5	1129.5	900.5	954.5	833.5	711	835.5	866.5	864.5	972.5	975.5	947	849	789	1066.5	798.5	1057	1201	1082.5	1061	885.5	856	906.5	809.5	771	925	1205.5	793	751.5	669.5	682	847.5	859.5	1130	717	836	729.5	730	871	942.5	785.5	966.5	1022.5	920.5	986	706.5	710	524.5	936.5	946.5	1086	1130.5	1093.5	806.5	1060	878.5	964.5	665.5	643.5	1018.5	759.5	795	571.5	704	709	824.5	941.5	552	900.5	540	745	598.5
100.5	149.5	119.5	122.5	115.5	127.5	165.5	103.5	151.5	166.5	133	172.5	124.5	112.5	152	140.5	80.5	98	91	77	100.5	81	81.5	88.5	167	169.5	177.5	191.5	145.5	152	142	162	160	144	158.5	160	147	151	159.5	155	185	179	189	163	185	138	175	128.5	140	222	219.5	230.5	169.5	127	136	154	187	191	167	185	149.5	154	159.5	169	141	165.5	185.5	164	152	152	147	185	162.5	196.5	172.5	193.5	175.5	156.5	185.5	173	158.5	234.5	226	182	146	131	173.5	148	179.5	198	204.5	173	190.5	123	197	215.5
0.5	0.5	2	0.5	1	1.5	1.5	0	2.5	1.5	1.5	2.5	2	0.5	0.5	0.5	0.5	1	0.5	0.5	0	0.5	1	0	1.5	1	1.5	0.5	1	1.5	0.5	2	1	0.5	0.5	0.5	1	0	1	2.5	0	1	0	1	1	1	0.5	1.5	0.5	1	0.5	0	1.5	1	0.5	1	1.5	1.5	1	0.5	1	0.5	1	0.5	0.5	1	1	2.5	0	1	1	2	0	1	0.5	1.5	1.5	1	2	3	0	1	1	1	0	1	1	2	2.5	0.5	0.5	1	1	1.5	2	1
0.5	0.5	0	0	0.5	0.5	1	0	0.5	0	0.5	0	0.5	0	0	0.5	0.5	0	0.5	0	0.5	0.5	0	0.5	0	0	0	0	0	0.5	0.5	1	0	0.5	0	0	0	0	0	0.5	0.5	0	0	0	0	0	0.5	1	1	0.5	1.5	0	0.5	0	0	0	0.5	0.5	0	0.5	0	0	0	1	1	0.5	0	0	0.5	0.5	0.5	0.5	0	0.5	0.5	0.5	0.5	0	0	0.5	0	2	0.5	0	0	0	0.5	0.5	1	0	0	1	0.5	1	0.5	0.5
0.5	0	0	0	0.5	0	0	0	0	0	0	0	0.5	0	0	0	0.5	0	0	0	0	0	0	0	0	0.5	0	0	0	0	0	0.5	0	0.5	0.5	0	0	0	0	0	0	0.5	0	0	0	0.5	0	0	0	0	0	0	0	0	0	0	0	0	0	0	0	0.5	0	0	0	0	0.5	1	0	0	0	0	0	0.5	0	0	0	0	0	0.5	1.5	0	0	0	0	0	0	0	0	0	0	0	0	0.5	0	0
0	0.5	0	0	0	0.5	0.5	0.5	0	0.5	0	0	0.5	0	0	0	0	0	0	0	0	0	0	0	0.5	0	0	2.5	0	0	0	0	2	1	0	0	1	0	0.5	0.5	0	0.5	0.5	0	0	0	0	0.5	0	0.5	1	0	0	0	0	1.5	0	0.5	0.5	0	0	0	0	0	0.5	0	0	0.5	0	0	0.5	1	0.5	0	0	1	0.5	0.5	2.5	1	0.5	0	0.5	0	0	4.5	0	0	0	1	0	5.5	3.5	0	0	1.5
0	0	0	0	0	0	0	0	0	0	0	0	0	0	0	0	0	0	0	0	0	0	0	0	0	0	0	0	0	0	0	0	0	0	0	0	0	0	0	0	0	0	0	0	0	0	0.5	0	0	0	0	0	0	0	0	0	0	0	0	0	0	0	0.5	0	0	0	0.5	0	0	0	0	0	0	0	0	0	0	0	0	0	0	0	0	0	0	0	0	0	0	0	0	0	0	0	0	0
0	0	0	0	0	0	0	0	0	0	0	0	0	0	0	0	0	0	0	0	0	0	0	0	0	0	0	0	0	0	0	0	0	0	0	0	0	0	0	0	0	0	0	0	0	0	0	0	0	0	0	0	0	0	0	0	0	0	0	0	0	0	0	0	0	0	0	0	0	0	0	0	0	0	0	0	0	0	0	0	0	0	0	0	0	0	0	0	0	0	0	0	0	0	0	0
588.5	577	346.5	300	282	336.5	320.5	364	310	398	385	490.5	382	378	406.5	357.5	178	269.5	199.5	220	260.5	272	235	193	436.5	485	667	392.5	413	384	323	796.5	433	469.5	512	467	494.5	565.5	461.5	418	423.5	585.5	433.5	466	494	345.5	548.5	386.5	406	591.5	460.5	625	499	440	402	591.5	727.5	572	578	444	547.5	487.5	386.5	560	447.5	596	474	510	354.5	389.5	689.5	497.5	490	430	537.5	385.5	681	653	705.5	391	504	621	545	438.5	448	407	580	376.5	649	590	441	666	291.5	320	215	1860.5
563.5	731	570	690.5	644	670	829	829	614	554	609	691.5	671	731.5	777.5	683.5	318	443.5	393	349	471.5	544.5	497.5	524.5	746.5	808.5	585.5	823	995.5	925	829.5	823.5	764	856	801.5	811	744	917	809.5	827	762	962	770.5	856	787	965.5	876	824	662	884.5	798	1105	800.5	782.5	800	881	811.5	836	993	883	758.5	982.5	897	854	707.5	767.5	805.5	828.5	972	1037	825.5	1102	866.5	873.5	742	733	781	700	840	930	845.5	1021.5	1061	1040.5	954.5	886.5	964.5	938	1051	1028	1010.5	848	557	535.5	406.5	1142
0	0	0	0	0	0	0	0	0	0	0	0	0	0	0	0	0	0	0	0	0	0	0	0	0	0	0	0	0	0	0	0	0	0	0	0	0	0	0	0	0	0	0	0	0	0	0	0	0	0	0	0	0	0	0	0	0	0	0	0	0	0	0	0	0	0	0	0	0	0	0	0	0	0	0	0	0	0	0	0	0	0	0	0	0	0	0	0	0	0	0	0	0	0	0	0
2206.5	2467.5	2275	2281.5	2251	2378.5	2384	2340	2579.5	2223.5	2408.5	2058.5	2204	2323	2774.5	2364	1358.5	1881	1590	1420	1415	1592	1594.5	1595	2884.5	2998	2400	2519.5	2399	2393	2387	2267.5	2732.5	2904	2518	2511	2108.5	2390.5	2546.5	2633.5	3205	3001	2964	2765.5	2190.5	2750.5	2679.5	2835	2450.5	1965	2934.5	1770.5	2203	2300.5	2348	2584.5	2649	2772	2534	2273.5	2126	2293	2576.5	2708.5	2679	2683.5	2819	2758.5	2603.5	2732.5	2146.5	1658	3003.5	2746	2792	2979.5	2522	2140.5	2909	3042	2988.5	1871.5	1756.5	2649	2286	2555.5	1554.5	2665.5	2121.5	2372	2553	1036.5	1811.5	1538	1822.5	1089
0	0	0	0	0.5	0	0	0	0	0	0	0	0	0.5	0	0	0.5	0	0.5	0.5	0	0	0	0.5	0	0	0	0	0	0	0	0	0	0	0	0	0	0	0	0	0	0	0	1	0	1	0	0	0	0	0	0.5	0	0	0	0	0	0	0	0	0.5	0	0	0	0	0	0	0.5	0	0	0	0.5	0	0	0	0	0	0	0	0	0	0	0.5	0	0	0	0.5	0.5	0.5	0	0	0	0	0	0	0
921	1460.5	1545	1343.5	1350	1339.5	1309	961.5	1414	2235.5	1401.5	1839	1343	1243	1587.5	1375	1029.5	1153	1025	926.5	862.5	775.5	913.5	698.5	1484.5	1692	1791.5	1618.5	1352	1292	1348	1328.5	1373	1621.5	1527	1773.5	1543	1188	1491	1575.5	1699.5	1854	1856	1555.5	1938.5	1478	1516.5	1586	1499.5	1158.5	1863	1184	1286.5	1245	1402.5	1220.5	1321.5	1595.5	1460.5	1462	1391	1345.5	1388	1511.5	1356.5	1393	1671.5	1562	1682.5	1219.5	1280	959.5	1400	1603	2032.5	1787	1684	1462.5	1667.5	1381	1834	1316	1029	1618.5	1423.5	1297	963	1314.5	988	1359.5	1540.5	876.5	1424.5	950	1183.5	823
0.5	0.5	0	0	1.5	0.5	0	0	0.5	1.5	0	0.5	0	0	0	0	0.5	0.5	0	0	0	0	0.5	0.5	1	0.5	0	0.5	1	0	1	0.5	1	0.5	1.5	0.5	0	0	0.5	1	0.5	1	1	0.5	0	0.5	0.5	1.5	0	1	1.5	0	0	0.5	0.5	0.5	1.5	0	0.5	0	0.5	0	0	1	0.5	0	0.5	0.5	1	0	0	0	0	0	0	0	0	0.5	1	0	0	0	0.5	0.5	0	0.5	0	0	0	0	0.5	0.5	0	0	0	0.5
0	0	0	0	0	0	0	0	0	0	0	0	0	0	0	0	0	0	0	0	0	0	0	0	0	0	0	0	0	0	0	0	0	0	0	0	0	0	0	0	0	0	0	0	0	0	0	0	0	0	0	0	0	0	0	0	0	0	0	0	0	0	0	0	0	0	0	0	0	0	0	0	0.5	0	0	0	0	0	0	0	0	0	0	0	0	0	0	0	0	0	0	0	0	0	0	0
352.5	817.5	617	680.5	637	639	557	391	658.5	838.5	609.999	894.999	715	555.5	765.5	596.5	435.999	510.5	419.5	413	458.5	427	444	274	707	1064.5	885.5	744.5	689	583.5	631	754	683.5	887.5	939.5	834	781	669	790	631.5	729	1018	879	879	734.5	632.5	789	572	705.5	1039.5	952.499	944	645	600	544	612.5	600	816	627.5	778	736	676.5	666	786.5	629	895.5	815	907.5	699	537.5	656.5	645.5	684	924	921	1105.5	975	718.501	980.5	662	796	996.5	819.5	757	656	634	774	617.5	695	872.5	918	463.5	737.5	436	666.5	586.5
142	186	125	105.5	110.5	117.5	106.5	126	123	176.5	123.5	158	121.5	96.5	139	112	76	107	61	65	81	80	87	52.5	118.5	174	192	112	110	94	98.5	215.5	134.5	159	165.5	142.5	147.5	144.5	134	126.5	134.5	177.5	140	128	127.5	95.5	164	125	123.5	146.5	146	141	135	112	106	140.5	139	137.5	113.5	126	186	126.5	101.5	167.5	119	171.5	150	138.5	109.5	80.5	162	109.5	132.5	135.5	153.5	140.5	168.5	167.5	193.5	107	149.5	135	142	93	112	112	120.5	100	175.5	165.5	146.5	156	250	168.5	261	235.5
414.5	510.5	381.5	416	388	419	483	454.5	360	333	358	415	416	491.5	420	443	196.5	285.5	224.5	168.5	262	304	279	288	424.5	525.5	384.5	438	523.5	527.5	499.5	539	342	526	519	451	475	560	462	582	416	555.5	407	368	526	590.5	591.5	512	368	325.5	405	326	472.5	548.5	515	492.5	400	409.5	443.5	284	438.5	473.5	514	564	483	537.5	387.5	423	478.5	595.5	459.5	402.5	530.5	387.5	442	341	492.5	507.5	552	565	372.5	402.5	417.5	428	449.5	523.5	391	525.5	443.5	483	441.5	212	169.5	191.5	133	437.5
413.5	642.5	354.5	396.5	349.5	353	459	298	467.5	532	413.5	512.5	381	482.5	474.5	383.5	193.5	349	328	199.5	283.5	302	293.5	222.5	442.5	477.5	464	566	513.5	436	471	538.5	482	586	476.5	547	575.5	451.5	426	522	482	613.5	575	583.5	718	475	517.5	499.5	380.5	407.5	436	520	497	559.5	478.5	402	313	497.5	440	376	495.5	440	482	509.5	469	554	499.5	505.5	417.5	462	407.5	323.5	506	411	624	561	473	469.5	482	454.5	389	383	365.5	500	381	354	336	468	445	550	505.5	351.5	410	417.5	428.5	418
425.5	508	410	412.5	393	439.5	464	590	408.5	296	371	496	437.5	427	416.5	385.5	230	265	202.5	196.5	274.5	353	268.5	289	493.5	568.5	401	475	562	537	452.5	554	430	570	544	466.5	425.5	637	513.5	541.5	425	631.5	437.5	475	415	567	570.5	484	415	604.5	428.5	594.5	457	502.5	448.5	495.5	574.5	471	532.5	465	437	643	500.5	544.5	529.5	551	413	434.5	497.5	553.5	409.5	902	552	498.5	401	345.5	498.5	476	508.5	568.5	475	1103.5	954	446	551	646.5	880.5	556	888.5	758	728.5	754.5	248.5	267	172.5	1388.5
710.5	890	859.5	936	831	925.5	1027.5	1048.5	707.5	776.5	668	826.5	915	1021	872	890.5	465.5	449.5	371	374.5	553	747.5	724.5	673	870	938.5	859	852	1195.5	1279.5	978.5	1059.5	684	982	860	1035.5	1017.5	1104	1083.5	1250	774.5	1125	752.5	800.5	1199	1235.5	1103.5	1332	933	864	766	934	1016	1235	1274	1130.5	870	825.5	1161	1029	1087.5	1237	1054	1141	876	797	845.5	855	1272.5	1323.5	1312	1312.5	927.5	823	881	688	1015	1124.5	1167	1189.5	910.5	1066	1155	795	1242	1133	1270.5	1201.5	1388	1560	1292	879	649	677.5	435.5	1826
61	73	44.5	60	56	62.5	69	68.5	47	54	48	66	53.5	65	66	74.5	31	46.5	33	36	44	46.5	41	34.5	62.5	66	56.5	70.5	73	61	62.5	78	56.5	85	76.5	72	73.5	69	65	69.5	69.5	89.5	68.5	63	72	78	77.5	73	53	99	56.5	86	74	75.5	71	56.5	67.5	76.5	63.5	79	58	95	84	84.5	60.5	77.5	71	60.5	61	78	68.5	106.5	77.5	66.5	66.5	42.5	69	65	70	74	49.5	126	118.5	66.5	69	72	116.5	71.5	102.5	116.5	102	103.5	54.5	51.5	42.5	140.5
144.5	196	127.5	139	117	150	167.5	130.5	157	134.5	141.5	194.5	151	154	166	150.5	86.5	118	87.5	68	103	99	91	87	150	182.5	159.5	149	206	171.5	166	201.5	191	205.5	156	187.5	177.5	180.5	154.5	187	159.5	225	205.5	213	178	170	170	153.5	161	189.5	162	225	166.5	164	144	173	184	166	188	182	159.5	203.5	181.5	220.5	183.5	182	165.5	190.5	152.5	184.5	145.5	232.5	184.5	158	173.5	144.5	155.5	149.5	168.5	165	177.5	254.5	235	165	160	178.5	225.5	168	213.5	229	225	267.5	94	103.5	75.5	397.5
0	0	0.5	0	0	0	0	0	0	0	0.5	0	0	0	0	0	0	0	0	0	0	0	0	0	0	0	0	0	0	0	0	0.5	0	0	0	0	0	0	0	0	0	0	0	0.5	0	0	0	0	0	0	0	0	0	0	0	0	0	0	0	0	0	0	0	0	0	0	0	0	0	0	0	0	0	0	0	0	0	0	0	0.5	0	0	0	0	0	0.5	0	0	0	0	0.5	0	0	0	1	0
0.5	1.5	4	5	3	1.5	0.5	2.5	4.5	1	2	2.5	5	1.5	3.5	1	1	2	1.5	1	0.5	1	1	2.5	2.5	3	2.5	2	2.5	3	1.5	2	1.5	2.5	3.5	1	3.5	0.5	1	1	3	2	4.5	1.5	3.5	2	3	1	6	0.5	2.5	1.5	1	3.5	0	1.5	3	3	5	6	2	5	1	2.5	1.5	0.5	3.5	2	3	3	0.5	0	2	5.5	4.5	3.5	5	2.5	3	3.5	1	2	2	2	3	0.5	1	3	2.5	0	2.5	0	1	1.5	0.5	0
0	0	0	0	0	0	0	0	0	0	0	0	0	0	0	0	0	0	0	0	0	0	0	0	0	0	0	0	0	0	0	0	0	0	0	0	0	0	0	0	0	0	0	0	0	0	0	0	0	0	0	0	0	0	0	0	0	0	0	0	0	0	0	0	0	0	0	0	0	0	0	0	0	0	0	0	0	0	0	0	0	0	0	0	0	0	0	0	0	0	0	0	0	0	0	0
2	0.5	0	2	0.5	5	2.5	2.5	5	1.5	2	5.5	3	1	3	2.5	2.5	3	0.5	4	1.5	0.5	1	1.5	3.5	3.5	5	2.5	2	1.5	1	0.5	3	3	4	1.5	3	1	3	2.5	5.5	3	3	3	2.5	0.5	3	2	4	3	3.5	0.5	2	2	4	5	2.5	2	4.5	4	2	0.5	2	2.5	1	1.5	1.5	3.5	6.5	1	4.5	3	2.5	4	4.5	0.5	0.5	3.5	3.5	4	3	1.5	2.5	4	5	3	1.5	2.5	1.5	1.5	3	0.5	4	3.5	3	1
0	0	0	0	0	0	0	0	0	0	0	0	0	0	0	0	0	0	0	0	0	0	0	0	0	0	0	0	0	0	0	0	0	0	0	0	0	0	0	0	0	0	0	0	0	0	0	0	0	0	0	0	0	0	0	0	0.5	0	0	0	0	0	0	0	0	0	0	0	0	0	0	0	0	0	0	0	0	0	0	0	0.5	0	0	0	0	0	0	0	0	0	0	0	0	0	0	0
821.5	1115.5	739.5	822	774.5	869	788.5	720.5	827	783	664	1018.5	849	788.5	917	797	489.5	579	472	435	577.5	562.5	545	444	958.5	1159	962.5	862	983	786.5	829	1042.5	1009.5	1148.5	1118.5	1021.5	952.5	996	886	992	938	1344	1009.5	991	881.5	874.5	1178	838	834	1049	1055	1015.5	841	899.5	684	836.5	818	1047.5	813.5	931.5	799.5	978	930	1232	946	1179.5	943	1092.5	766.5	792	772.5	845	1094	988	945.5	1076.5	917	890	1011.5	975	948	1255.5	1066.5	839	741.5	875.5	1024	836	1214	1198.5	1188	1241	639.5	489.5	474	1749
510.5	810.5	755	598.5	609.5	626	631.5	582	668	963.5	678.5	737.5	659	580.5	743	645.5	420.5	517	472	418	450	448	482	333	741	913.5	944.5	780.5	770	650.5	666	819	742.5	905.5	934	941	756.5	708	801.5	706	818	1063.5	919.5	876.5	832	680.5	813	755	774.5	740.5	948	762.5	662	740	606.5	647.5	787.5	831.5	759.5	930	805	790.5	715.5	838.5	682.5	961	823.5	923.5	828.5	630	755	542	733	840.5	907.5	973	842	753	907	728	835	703	652	836.5	692	706	636.5	677	795	873	936.5	1237.5	855	618.5	803	1377.5
289.5	403.5	315.5	355	294.5	326.5	384	307	367.5	363	328.5	356	313.5	318	355	358.5	215.5	242	192	186.5	208.5	215.5	220.5	204.5	388.5	434.5	354	401.5	339.5	415	338.5	388	334	368.5	403	368	326.5	347	387.5	412	372.5	468.5	371	357	368.5	371	399.5	378.5	310.5	497.5	363	450	347	286	350.5	352.5	383	445	374.5	315	318.5	371	356.5	428.5	379	418	348	331	364	401	304	444.5	387	414.5	365	373	370	379	389	384	389.5	540.5	512	352.5	378.5	346.5	439	389	577	487	474.5	449	319	238	251.5	609
207	263	180.5	194	191.5	235.5	233.5	260.608	177.088	163.5	158.759	218.5	199	210	211.5	222.591	107.5	128.079	114	89	135	158.077	129	134.091	201	246.5	196.5	182	258	254.5	220	255.079	213.5	287.5	210.5	202.076	223.584	272.5	228.5	248.5	176.5	286.5	208.5	191.5	213	221.086	266.087	204.5	176	232	208.566	225	207.281	195.5	204	247.5	268.5	240	275.5	172.5	200	240.5	210	280.5	201.5	238	195.5	190	213	280.5	222.085	297.5	232.079	224.5	181.5	167.5	202.5	230.5	241	255	208.266	330.092	332.5	194.556	244.5	283.5	348	258.094	320	283	256.5	467.911	173.5	163.5	141	866.166
495	537.5	339	274.5	245	343	336	341	305	368.5	341.5	409.5	302	341.5	362.5	318	183	262.5	176	170	241	267.5	241.5	164	320	447.5	552	369	375.5	336	281.5	722	331.5	394	412.5	467.5	442.5	464	415	442.5	372	530.5	431	410.5	486.5	346	479	402	351	490	381	445	457	447	393.5	482	478	434	418	342.5	606.5	439	334.5	524.5	393	489	379	417.5	358	341	617.5	383	430	378.5	460.5	300	587	509	670	357	404.5	488	500	335	400.5	366	467.5	343	531.5	531	446.5	432	574.5	480.5	507	674.5
1214	1479	1071.5	1082.5	1075.5	1132	1113.5	1229.5	1021	876.5	1020.5	1040.5	1031	1144.5	1043.5	1095.5	533	704	522.5	499.5	662	779	689.5	611.5	1089.5	1479	1189	1003	1225.5	1177.5	1066.5	1484.5	958	1519	1152.5	1241	1091.5	1433	1288.5	1413	1107.5	1541	1145	1053	1245	1504	1403	1279	1041.5	995.5	1102.5	974.5	1058	1159.5	1003	1253.5	1197.5	1024	974.5	819	1010.5	1235.5	1240.5	1461	1266.5	1433	1016	1136.5	1006	1248.5	983	1275.5	1386	1133.5	1159.5	951.5	1422.5	1377	1504.5	1312	1075	1595	1367	992	1134	1339.5	1200	1231	1401.5	1506	1225	1169.5	770.5	625.5	564	2274
260.5	303	256	256	232	275.5	269.5	262.5	273.5	272.5	271	305.5	256.5	247.5	281	280.5	183.5	202.5	191.5	174	178.5	172	172.5	151.5	296.5	335	294.5	263	282.5	254	273	291.5	261	306.5	345.5	303.5	290.5	286	297	292	332.5	391	371	284.5	271.5	287.5	342	274	263	369	366	325	249.5	219	220	271	324.5	298.5	255	293	263	241.5	267	350	288.5	319.5	322.5	296	269.5	273	236.5	379.5	311.5	322	360.5	280.5	345	313.5	381	291	288	448	415	295.5	292.5	321.5	339.5	275.5	331	357.5	321	447.5	219	187	202	577.5
265	319	249	219.5	207.5	215.5	239.5	204.5	252	275.5	260	307	223.5	308	273	228	131	176	142.5	127.5	185	171	204	160	272.5	323.5	276	352	380.5	324.5	301.5	331.5	323.5	390.5	270	353.5	310.5	305.5	292.5	307	307.5	413.5	293.5	362	347.5	302.5	286	303	239	238.5	270	248	305.5	400	381.5	328.5	232	315	362	315.5	384	336.5	304	291	319	367	336	349.5	348.5	342	400	277.5	341.5	253	343	247	284	268.5	318.5	329	296	275.5	273	333.5	272	243.5	249.5	316	294.5	370	319	118.5	221.5	203	202.5	171
147.5	430	262.5	311.5	310	288.5	284.5	169	290	443	333	369.5	345.5	299	362.5	293.5	168.5	282	240	209	242	209	199.5	152	337.5	481.5	414.5	381	389.5	314	326	330	386	455	383	412	425.5	378.5	370	282.5	366.5	597.5	428	509	387.5	367.5	404	305.5	320	546.5	515	461	369	302.5	262.5	283.5	330.5	463	292	417	338	364.5	372	357.5	295	490.5	468.5	492	349	332.5	306	413	368.5	482.5	409	512	471	336.5	470	324.5	365.5	459.5	495	377.5	337.5	329	439.5	292	367.5	444.5	480.5	850.5	478	353	456.5	780
337	586	521.5	509.5	511.5	541	567	431	562	627	569.5	706.5	524.5	401	578.5	525.5	385	396	336.5	323.5	305	347.5	357.5	302	609	704.5	588.5	628.5	626.5	527.5	568.5	540.5	646	714.5	628	696.5	560.5	487.5	594.5	552	685.5	794.5	688	750	539.5	565	645.5	621.5	638	812.5	721.5	800.5	515.5	508	491	536	612.5	656	594	751.5	539	566	543.5	606.5	505.5	659	656	701	633	524	504.5	738	626.5	747.5	630	626.5	591.5	465.5	642.5	582	855	948	726.5	646.5	630.5	587	651	637.5	682.5	817.5	733.5	1492	556.5	490	585	1268
376.5	460	330.5	363	339	380.5	392.5	394.5	347	278	360	405	329.5	354	378.5	396.5	198	271.5	221	178.5	231	228.5	219	211	390.5	456	360.5	363.5	458	380.5	355	443.5	417	467	389	394.5	367.5	432	406	448.5	406.5	531	430	422	364.5	447.5	443	424.5	366.5	450	397	406.5	393.5	358	327.5	389	408.5	395.5	319	326	288	396.5	377	457.5	375.5	465	373	405	354.5	450	313	589	449	411	378.5	367	442	381.5	434	449.5	400.5	693.5	572	379	351.5	425.5	535	446.5	531	574	479	623.5	286.5	290	353.5	946.5
93	155.5	150.5	147	113	134.5	130.5	80.5	148	270.5	159	171	133	128.5	149.5	126.5	84.5	101.5	108	89	90.5	92	98.5	65.5	160	158	192.5	188.5	146	126.5	136.5	131.5	128	171	158	208	174.5	114	147	156	176	216	214	180	198.5	150.5	134.5	164.5	175.5	141.5	188.5	180	166.5	138	179	129.5	129.5	178.5	160.5	229.5	172.5	149.5	126.5	127	141.5	165	201	178	187	156	174.5	123.5	136	163	224.5	187.5	161	147.5	175	138	194	163	139.5	178	144	119	133.5	146	121	190.5	213.5	297	222	181	279.5	210.5
1080	1431	1148	1148	1004.5	1068	1165.5	1178.5	1265.5	1144.5	1128	1395	1048.5	1054.5	1213.5	1151	698	831	691	603	771.5	756	781.5	695.5	1329	1391	1273	1413	1346	1195.5	1148	1371	1339.5	1482.5	1250.5	1378.5	1241.5	1205	1172.5	1408.5	1334.5	1723.5	1412.5	1538.5	1288.5	1240	1366	1275	1199	1998.5	1264	1955	1181	1173.5	1143.5	1131.5	1207.5	1373	1226	1515.5	1154.5	1320	1222	1413	1311	1427	1391	1445.5	1174	1183	1088.5	1990	1386.5	1433.5	1364.5	1333.5	1236.5	1128.5	1393	1349.5	1464.5	2374	2162	1279	1172	1143.5	2032	1401	2143.5	2101	1859.5	1970	1516	1308.5	1747.5	2084.5
439	678.5	505.5	578.5	506	543.5	593	463.5	572.5	523	536	609.5	535	511	531	536	338	419	335	269	346.5	362.5	371.5	326	611.5	702.5	555	657.5	623.5	554	584	619	623.5	684	539.5	672.5	547	587	589	660	633	791	653.5	665.5	577.5	725.5	654.5	605.5	538.5	716	618	650.5	567.5	582.5	566.5	528.5	525	665	607.5	628.5	482	591	622	620	655	697.5	671	678	569	571.5	489	707	663	718.5	667	661.5	609.5	524	640.5	583.5	656	818	689.5	685.5	542.5	503	582.5	629.5	742.5	775	714.5	796	234	219	124.5	1147
405	521.5	303.5	351	340.5	364.5	360.5	395.5	349.5	306	320.5	440	369.5	344.5	359	355.5	205.5	275.5	200.5	189	249.5	233.5	203.5	203.5	388.5	485.5	398	348.5	350.5	376.5	339.5	512.5	381	499.5	404.5	379.5	359.5	460	401	435	390.5	538	451.5	443.5	351.5	419	458.5	352	352	534.5	483	468.5	367	286.5	257	348.5	433.5	379.5	289.5	298	289.5	410.5	378	506	419	507.5	381.5	428	248	351	294.5	556.5	442	364.5	382.5	421	477.5	403.5	427	393	336	789	637.5	276.5	312	392.5	569.5	329.5	567	569	482.5	768	277	241.5	247	1091
212	245.5	225.5	235	191	252.5	228	263.5	213.5	172.5	211.5	211	224.5	227	268	248.5	128	153	112	122	147.5	182.5	146.5	175.5	226	275	233.5	213.5	272	287	255	254.5	215.5	292	227.5	249	225.5	268.5	267.5	261	239	293	247	217	234.5	288.5	281	266.5	201.5	204.5	223.5	254.5	248	255	278	314	310.5	243.5	289.5	214.5	230.5	276	284.5	274.5	231.5	255.5	225.5	221.5	278.5	346.5	274.5	241.5	285	275	250.5	171.5	274	266.5	331.5	316.5	234.5	234.5	278	216.5	309	312	248.5	310	285	289.5	269	237.5	168.5	159.5	125	397
572.5	763.5	588.442	673.5	574.5	633.5	650.452	655	644.5	587.5	581.5	648.5	661.5	727.5	737.5	678.293	313	449	375	317.5	449.5	505	482.5	486.5	741	916	671.5	715	911.5	896.5	788.5	827.5	730	932.452	803	768	711.5	827.5	760	783	745	986.5	723.5	750	687	852	861.905	836	614	800.5	722	755	766.5	789.5	730.5	798.5	725	813	802.917	668.5	714.954	865.5	771	800.391	729.361	848.443	726.5	809.5	839	924	742	856.448	826.5	700.5	724.5	716.5	746.5	713.439	848.451	865.5	743	960.5	884.5	750.5	792.5	782.5	792.5	827.351	937.5	869	889.319	719.5	659.438	619.949	620.5	1002.92
0	1.008	0	0	0.504	0	0	0	0	0.504	0	0.507	0	0.502	0.503	0.502	0	0	0.5025	0	0	0	0	0.5025	0	0.5045	2.017	0.5035	0	0.504	0	0.504	0.5045	0	0.504	0	1.009	0.5045	1.005	0.505	1.011	0	0	0	1.0065	0	2.521	0	0	3.0445	1.0095	0.505	0	1.5135	0.5035	3.022	2.518	0.504	3.0275	1.515	1.008	1.009	0	0.503	0	0.5045	2.5225	0	0.5045	1.513	1.007	0.5045	1.0085	0.503	1.005	0	0	0	2.019	0.5045	1.514	1.0055	1.516	0	0	0.5035	0	0	2.017	0	0	0	1.5085	0.504	0.5025	1.518
764.5	1320	933.924	832.5	943.41	914	863.902	737.211	914.831	1190.94	942.909	1100.41	978.827	829	1076.35	895.398	583.886	787.5	644.924	605.5	666	596	601.907	529.5	1115.41	1431.5	1277.92	1116.84	1088.5	896.893	943.5	1221.9	1108.43	1408.44	1197	1216.34	1141.27	1066	1018	1014.5	1152.34	1665.92	1229.5	1314	1134.88	1004	1190.5	953.913	957.5	1269	1348	1178.28	984	924.5	851.349	944	1014.5	1205.92	783	1172.42	941.349	1047.39	967	1231.41	1009.5	1348	1238.42	1182.84	997	880.674	1005.85	1004.5	1091.5	1290.5	1279.93	1440.5	1292.84	1048.41	1319.41	992.408	1157.5	1253.88	1096	1197	991	959.393	992.5	970.904	1122.86	1369	1328.39	1559.32	1285.41	1025.41	1485.89	1707.84
60.6155	76.942	53.4125	63.9015	55.937	56.632	74.4145	71.9325	64.2555	65.6965	67.4275	66.0515	69.8005	56.536	68.847	66.1135	32.0815	47.296	35.4935	29.1875	45.607	48.358	43.32	44.7165	91.2175	82.5945	76.871	88.9835	91.7045	81.6785	86.5175	90.6495	80.894	77.5645	76.508	76.1725	66.8615	87.6145	64.7955	88.178	72.1355	107.487	80.231	75.536	86.8765	74.3135	91.7085	80.7695	53.891	107.315	79.5185	93.4105	68.6605	75.249	72.466	73.3195	75.9285	72.9765	87.8765	82.513	83.723	90.6135	83.446	86.3615	73.373	75.4025	76.54	89.447	70.768	100.544	94.2035	114.272	83.2515	66.898	77.665	73.7045	85.038	63.916	85.7455	78.6795	73.0915	122.509	117.109	94.757	70.4465	73.177	114.977	67.2885	118.856	121.168	113.569	103.405	59.417	64.02	64.045	175.709
859	1059.5	930	1047.5	979	1145.5	1125	1536	1042.5	790	1008.5	870.5	1011.5	907.5	1057.5	1049.5	649	704.5	586	498	588	743	663	700	1141	1425.5	1020	949.5	1174	1189.5	1059.5	1208.5	1102	1313	1084.5	1111.5	947	1194.5	1133.5	1143	1106	1400.5	1179	1026	821.5	1302	1229.5	1233.5	1190	1144.5	1199	1002.5	908	802.5	887.5	1226	1305.5	1103	1032.5	1003	746	1225	1120	1296	1061.5	1093	1142.5	1065	1091.5	1241.5	860	1060	1287	1496.5	1047	1086.5	1177.5	986	1315	1298	1360.5	1206	1205	1095	1255.5	1417	1124	1372	1410.5	1473	1399	579.5	582.5	501.5	390	981.5
178.5	188.5	161	162	140.5	180	197	186.5	160	166.5	162	218.5	155	177.5	172	157.5	103	131	82	89.5	119.5	132	110.5	110.5	193	214	184.5	186	194.5	194	181.5	195.5	151.5	207.5	180.5	192.5	176.5	202.5	161	209.5	168.5	253	198.5	173	200.5	208	209.5	198.5	159	237.5	185	219	196	192	191.5	193	194.5	218.5	235	199	153	227.5	189	203.5	226	218.5	176.5	181.5	205.5	223	177.5	288	228.5	217	190	158.5	195	198.5	207	202	178.5	368	313.5	199	197	229	295.5	225	317	285	247.5	242	114.5	104	94.5	419
493.5	579	410	442.5	415	466	498.5	607.5	394.5	322	404	506.5	487.5	500	420.5	434	234	292	206.5	192	316	355	309.5	284	511	595.5	492.5	438	622.5	622.5	494.5	649	441	618	564	471.5	502.5	680	536.5	600.5	454.5	621	500	457	465.5	595.5	605.5	522	417	584	468.5	590.5	492	535.5	462	558.5	532.5	452.5	554.5	425.5	466	668.5	530.5	631.5	537.5	575	469.5	458	423.5	575	452	759.5	565	560	465	408	596.5	565.5	602.5	569	477.5	860	868	493.5	511	626.5	731	559.5	761.5	689	638	171.5	218.5	195.5	110	419.5
165.5	243	215.5	229.5	221.5	207	224	174.5	246	288	212.5	309.5	228.5	214	267.5	217.5	150	200	153.5	131.5	146	143.5	141.5	138.5	273	332.5	252.5	295	254	243	236.5	253.5	277.5	303	273	296	266	240	264.5	273	279.5	365	301.5	306.5	289	272.5	286.5	231.5	244.5	387	290	323.5	239.5	231.5	258.5	234.5	230.5	300.5	233	339.5	233	261.5	272	275	232	309	306.5	305.5	273	238.5	244	362.5	259	300	291	315.5	260.5	228	310	244.5	303	438.5	383.5	250	223	223.5	362.5	283.5	327.5	386	352	327.5	341	268.5	347.5	331
59	105	67.5	63	49.5	60.5	60.5	52.5	70	86	66	62.5	63.5	60.5	73	53.5	41.5	52.5	41.5	40	45.5	46.5	40	36	71.5	73.5	95.5	56	63.5	60.5	59	76	64.5	77	77.5	91	69.5	72.5	70	75	74.5	101	70	71.5	77	63.5	70.5	72	61.5	89	91.5	71.5	69.5	59	65.5	69.5	80.5	99.5	56	71	83	59.5	63	80.5	68.5	82	79	77	64.5	61	81	73.5	59.5	61	82.5	70	98.5	84.5005	96	62.5	74.5	108	73	72	52.5	63.5	89	53.5	76	91.5	71.5	111.5	118	70.5	93.5	122
13	12.5	10.5	5	6	8	9	6.5	7	5	4.5	9	8.5	6.5	13	11.5	3	6	6.5	2	6.5	9.5	5	4.5	6	14	8.5	7.5	16.5	12.5	8	19.5	10.5	10	15.5	10.5	9	10	12.5	13.5	8.5	11.5	8.5	9.5	8.5	8.5	12	11	12.5	10	10	8	6.5	15	9.5	14.5	14.5	12.5	9	11.5	14.5	9	13.5	14	11.5	9	10	7	9	10.5	23.5	15	10.5	9.5	6	5.5	12.5	16.5	17.5	7	5.5	14.5	12.5	6.5	9.5	17	10.5	9	12	9.5	8.5	9.5	19	8	9	14.5
124.5	122.5	78.5	78	70.5	102.5	92	144	69.5	59	108	102.5	96	87.5	81.5	96	84.5	62.5	39.5	46	52.5	63.5	52.5	59	97	130	115.5	79.5	80	109.5	59	145	77.5	107	106.5	85.5	74	112.5	88.5	111.5	96	137.5	89	85	67.5	108.5	126	84.5	106.5	143	107	154	98.5	67	64.5	115.5	176	106	92	87.5	89	125	94.5	130.5	109	128.5	94	85	70	101.5	95	123	106.5	136.5	87	90	147.5	122	140	107	121.5	180	168.5	86	110	123.5	156.5	124.5	231.5	166	149.5	144	79	74	38	295.5
262	356.5	252	224.5	220.5	248.5	223	235	230	292	240	264	243	220.5	236	222.5	122	190	146.5	117	171	164.5	165	118	256	348	339	250	221	227	215	393	247	313	299.5	306	285.5	301.5	326	293.5	241.5	395.5	314.5	305.5	309.5	258	326.5	239	252	410	279.5	306.5	234.5	226	211.5	247	269.5	289	194.5	229	286	268.5	250	323.5	288.5	328.5	272.5	278	218	226	259.5	373	295.5	318	347	302	356.5	321.5	323	230.5	273.5	551.5	443.5	271	258	262	360	242	347	400.5	299.5	661.5	417.5	291	444	832
221.463	305.478	206.433	253.252	217	247.5	255.5	262	219.5	196	216.5	245.5	222.5	222.5	213.5	215	122.5	163.5	124.5	135.703	165.5	163.5	123.5	149.5	254.5	285.909	238.5	245	280	250	243.5	299.719	266	313	257	242.5	251	310.725	263.5	276.5	236	346.5	301.5	262.5	277	329.5	331	212.81	183.267	452.5	290	375	241	210.5	212.5	238.5	249.655	307.5	224	251	189.5	314.719	266	335	251.5	355.733	282	265.5	218.688	279.5	179.757	522.744	303.5	294	251.5	271.5	262.207	258.5	252	254.5	264.5	629.5	548.239	278.5	256.5	314.5	482.5	252.5	455	397.5	349.212	551.763	155.899	149.956	106.5	839.252
262	337	268	278	274	317.5	358.5	332.5	302	314	322.5	334.5	277.5	266	317	271	169	203.5	186	164	197.5	228.5	188	197	370.5	387	338	376.5	375	389.5	320.5	364	394.5	378	336.5	386	308	363	367.5	341	363	468	384	421.5	338.5	343	345.5	341	354	565	361	600.5	326	291.5	339	337	403.5	383	502.5	521.5	309.5	441	360.5	335.5	299	377.5	395.5	412	420.5	402.5	384.5	664.5	388.5	423	356.5	311.5	337	305	323.5	359.5	496	666.5	676	464	429.5	360.5	570.5	424.5	591.5	582.5	537.5	757	283	279.5	251.5	915.5
193.5	214	158.5	170.5	164.5	188	184	191	211	160	176	184.5	158	150.5	210	179.5	109	123	110	98.5	122	113.5	112	126	227.5	229	167.5	207.5	234.5	215	199	227	219.5	240	196	207.5	180	190	201.5	191	236	267.5	231.5	251	194	207	208.5	191	223.5	381.5	193.5	316.5	176	179	178	201.5	233.5	229	217.5	295	157.5	253.5	194.5	235.5	227	242.5	216.5	233.5	214.5	196	185	423.5	246.5	245	217.5	228.5	191	164	204.5	193	283.5	477.5	429.5	255	211.5	239.5	345	235	384	361.5	327.5	290.5	140.5	136	144	387
533.5	736.5	494	406	411.5	473.5	416	454	406.5	486	424	637	453	413	370	403	254.5	317.5	221.5	187.5	306.5	281	304	162	451.5	604	574.5	514	543.5	393	348	747	578	596.5	497.5	647	572.5	530.5	506	569	539	909.5	568	585	627.5	475.5	631	433.5	489.5	861.5	530.5	783.5	450	430.5	335	456.5	421.5	468.5	392.5	549.5	514	526.5	434.5	686.5	524	606.5	570.5	623	374	334.5	364.5	737	594.5	637	624.5	535.5	555.5	493	552	387.5	711.5	1158	927.5	488	490.5	428.5	713.5	499.5	805	859.5	675.5	1302	264	205.5	199.5	2016
1407.08	1514.22	1300.48	1266.5	1185.16	1287.99	1344.16	1581.99	1229.72	1287.86	1210.72	1381.16	1203.27	1349.2	1341.94	1329.48	669.848	920.871	731.12	584.515	774.611	866.196	841.512	764.139	1373.51	1752.17	1495.31	1299.88	1453.17	1339.83	1244.62	1608.92	1315.03	1730.94	1624.18	1475.95	1312.41	1711.87	1504.35	1704.53	1281.36	1848.91	1506.01	1434.04	1591.79	1675.72	1612.42	1461.44	1272.58	1322.83	1368.42	1250.05	1221.39	1504.49	1288.15	1289.63	1222.15	1306.17	1178.61	1065.66	1281.9	1365.73	1461.93	1626.52	1618.16	1547.98	1353.06	1343.94	1326.91	1493.52	1055.32	1546.28	1685.36	1450.09	1549.52	1307.22	1541.6	1516.74	1588.24	1594.93	1356.96	1933.12	1568.97	1158.72	1399.77	1687.91	1405.14	1478.02	1627.43	1733.99	1569.54	1243.5	605.5	567.5	384	2151.04
1334	1833	1405	1483.98	1300.5	1462.5	1687.5	1665.5	1613.48	1547	1505	1755	1463	1444.5	1660.5	1479	897	1150	938.5	728.5	957	1095.47	1120	1053	1943	1886.98	1511.5	1841.5	1907	1843	1693.5	1689.5	1958	2061.5	1567.5	1880	1499	1635.5	1675.5	1818.5	1929.5	2272.98	1895	2142.48	1597.98	1760.5	1878.5	1820.5	1648.5	2233.5	1752	2070.98	1709	1585	1776.5	1720.5	1865.5	1907.98	2134.5	2179.5	1447.5	2014.48	1769.5	1836.48	1765	1834.5	1914.5	1885.5	1787.5	1971	1615.98	2194.5	1978.5	2022	1768	1662.5	1489	1407	1744	1855.5	2148	2326.98	2208.5	2027.48	1821.5	1700.47	2004.95	2049.5	2427	2497.5	2528.48	1878.5	1162.97	1204	1087.5	2130
195	234	182.5	231.5	172.5	220	241	223	245.5	193	218	222.5	230.5	208.5	244	227.5	119	167.5	137.5	92	142.5	168.5	172.5	187	273	276	186.5	270.5	292	338.5	257	236	274	270	235.5	253.5	198.5	250.5	271.5	292	297	328.5	282	267.5	226.5	310.5	274	277	253.5	285.5	267.5	303	239.5	255.5	365.5	309	364	364.5	456	330.5	231.5	296	255	266.5	288	262	280.5	282.5	345	372.5	363.5	310	313	302.5	243.5	211	226	189	255.5	306	304	338	332	269	305	258.5	283	345.5	375.5	326.5	322.5	243.5	201	186	168.5	280
1133	2147	1799	2030	1782.5	1872.5	1817	1528	2211	2163.5	1882	2238.5	1925	1562	2075.5	1874.5	1217	1417.5	1206.5	1078	1257.5	1216	1326	1272	2369.5	2661.5	1905	2540	2478.5	2171	2207.5	2019.5	2417	2508	2313	2437	2055	1932	2168.5	2063	2462	3190.5	2589.5	2858	2019	2182.5	2363	2027	2232.5	3341	2552	3125	2086	1841	2056.5	2118	2400	2841	2368.5	3052.5	1895	2396	2232.5	2226.5	2066.5	2450	2642.5	2620	2611.5	2226	2136	2882	2415.5	2675	2345	2866.5	2032.5	1728	2277.5	2336	2962.5	3440	3072.5	2782.5	2469.5	2140	2915	2232	2701	3145.5	3447.5	4267.5	2525.5	1967	2495	3545.5
732	934.5	907	1025	907	864.5	1015.5	789.5	1203.5	1217	1035.5	1192.5	1007	916	1195.5	937.5	618.5	739.5	675	531	606	660	795	777	1479	1299.5	928	1427	1310.5	1152	1162.5	900	1410	1193.5	1292.5	1297	920	944	1220	1169.5	1508	1541	1394.5	1572	1125.5	1195	1247	1250.5	1325	1481.5	1516.5	1779	1278.5	1107.5	1670	1269.5	1498	1736.5	2213	2012.5	1245	1176	1251.5	1141	1175	1135.5	1545.5	1490.5	1724	1368.5	1632	1362.5	1265	1599	1279	1498	996.5	791.5	1166	1276.5	1977.5	1288	1212.5	1643.5	1296.5	979.5	1129.5	1317	1288.5	1372	1475	1482.5	1555.5	1106.5	1607.5	1236
1066.88	1171.44	1108.52	1166.99	1016.98	1203.03	1187.5	1277.05	1227.56	1215.67	1076.83	1166.07	1005.79	1010.85	1255.76	1154.9	671.269	750.23	665.614	590.639	682.275	783.675	803.587	786.79	1377.51	1379	1221.95	1298.09	1350.29	1257.5	1220.9	1191.46	1328.11	1433.67	1217.41	1419.18	1060.97	1208.78	1307.36	1384.94	1398.45	1571.61	1390.89	1344.01	1157	1392.58	1358.49	1446.73	1321.31	1079.27	1223.78	1142.29	1167.02	1163.78	1443.23	1331.25	1231.92	1465.88	1554.19	1357.53	1161.52	1197.98	1232.36	1347.39	1363.4	1220.45	1400.83	1516.31	1472.33	1442.85	1257.61	1182.88	1543.17	1320.77	1431.44	1291.35	1176.03	996.325	1300.76	1381.46	1596.64	1212.34	1173.26	1433.47	1237.83	1289.12	1058.3	1429.42	1454.22	1341.77	1453.7	1169.44	1147.3	1062.11	1351.18	1301.13
236.5	292.5	246	264	237.5	288.5	320	272.5	328.5	303	287	307	271.5	291.5	297.5	283	176	222	187.5	162.5	180	227	231	247	398	366.5	267.5	366.5	369.5	370.5	346	289.5	346	371.5	272	353	281	298.5	333.5	394.5	411.5	490.5	377.5	413	353.5	371.5	378	359	327	434	365.5	424	378.5	334.5	532.5	415	437.5	503.5	631.5	508	344	359.5	354	343	336.5	358.5	423	425.5	461	463	455.5	459	420	398	381.5	277.5	275.5	257.5	326.5	386.5	452	462	432	360.5	389.5	300	393	354	480.5	481	428	561	366	355	435	521
404	430.5	387	414.5	372	395	442.5	379.5	515	530.5	454	471	408	387.5	470.5	417	249.5	296	269.5	243	248.5	250.5	322	310	587	521.5	441	586.5	542	470.5	456.5	415.5	597.5	513.5	531	550	408	391	479.5	483.5	640.5	598	582.5	595.5	490.5	480	508	543	506	502	536.5	578	500	454.5	649	525	571.5	633.5	750.5	687.5	464.5	488.5	490	476.5	495.5	474.5	607	566	662.5	530	596.5	439	549.5	590.5	529.5	523.5	444	331	490.5	516	736	504	459	587	496.5	413.5	398	536	544.5	549	625	464.5	567	462	662	437
305	325.5	289.5	333.5	289	331.5	382	324	353	348	330	342.5	329	361	413	378	186	233.5	198	196.5	195.5	262.5	272.5	346	474	406.5	300	444	465	507	421.5	334	455	377.5	395	392.5	309.5	405	440	476.5	440.5	515	397.5	439.5	423	541.5	410.5	476	405.5	354	440.5	499.5	443.5	451.5	722	576.5	750	617	1135	585	448	471.5	450	388.5	366.5	335	450.5	439	711.5	630.5	704	378.5	451	465	348	326.5	290.5	325.5	364	508.5	594	359	366	577	499	428.5	334.5	497	442.5	433.5	477.5	350	442.5	378	388	482
127.5	302.819	373.97	391.5	425.5	315	339	199.5	397.244	606.5	458	468.5	503	384	475.5	370.5	281	342	308.5	323.5	280.5	298.984	304.5	246	551.597	585	483.442	580.5	634	562	560	255.5	570	523.5	622.348	584.551	470.812	418.5	499.781	326.5	576	676	659	665	524.5	554	487	444.5	518.5	683	822.5	904.725	511	451.313	547.5	412	710.578	684.237	874	835.459	501	538.5	492	391.852	396.329	426	708.971	658.793	776.613	622.408	608	473.5	455.5	853.297	588	783.022	527.5	350.952	474.976	509.5	945.972	513.5	505.917	825.5	686	543.591	420.5	469.5	377.5	453.94	686.24	816.972	814.5	594.968	969.347	476.5
928	1263	908.5	872	814	1029	1039.5	1002	856	967	821.5	950	925.5	1004.5	986	1007	451	650	547	420	684	731	705.5	706.5	991.5	1144	951	1025	1206	1293	1050	1269	1044	1288	1043	1131	1204	1277	1116	1268	970.5	1439.5	1090.5	1135	1297	1202.5	1298	1170.5	893	1298	957.5	1206.5	1085.5	1169.5	1058	1056.5	921	1156.5	1019.5	970	990	1332.5	1110	1280	969.5	1191	1042	1084	1130	1257	1094	1438.5	1145.5	1010	1081	958	1111.5	1087.5	1197	1118.5	1081.5	1519	1523.5	1038.5	1152	1163	1599.5	1217.5	1680.5	1632.5	1454.5	1571.5	752	713.5	582.5	2670.5
245.297	288.55	186.497	181.667	151.505	182.268	184.224	179.076	186.976	230.53	198.441	217.974	191.736	193.579	205.074	195.561	96.1485	132.788	99.513	103.68	139.495	133.248	130.696	84.6835	177.404	266.926	285.24	210.532	230.319	198.817	176.561	324.947	214.591	280.385	226.22	254.042	250.644	252.088	251.881	252.417	228.219	343.67	243.051	238.882	240.476	214.987	257.048	216.45	206.947	307.798	200.387	315.055	222.804	208.112	194.151	218.148	211.343	237.963	191.338	207.47	217.226	264.253	212.079	257.213	235.043	282.413	248.862	221.337	178.823	180.251	231.179	265.466	247.507	223.622	272.337	183.058	267.838	246.612	281.7	198.625	245.508	359.693	350.979	214.136	206.314	215.882	284.114	212.311	305.115	328.436	298.131	289.368	121.093	85.0135	57.731	593.051
448.5	529.5	390.5	437.5	398	465.5	440.5	539.5	467	352.5	375	481	400	428	424.5	452	253.5	300	252.5	231	279	284	273.5	291	496.5	592.5	440.5	506.5	498.5	528.5	443.5	547.5	444.5	514.5	553.5	431	429	569	492	586.5	443	582	544	447	523	586.5	570.5	464.5	403.5	631	478	579.5	456.5	439.5	460	427.5	535.5	499.5	464.5	421.5	405	533	503	544	551.5	584.5	483	447	444	592	362.5	776.5	573.5	558.5	502	515.5	517.5	532.5	504.5	561.5	421	976	856	508	489.5	591	752	540.5	765.5	740.5	628	678	286	263	248.5	1099
391	459	300	358.5	314.206	345.5	379.5	361.5	384	350	333.5	443	333	340.666	358	371.5	201.5	258	202.5	191	234	238.5	235.5	215	418	475.321	387	424.652	431	428.101	381.5	486	381	432.5	455	420.079	371	450.5	380	454.5	408	517.5	427	460.5	405.5	439	459	389.5	332	552.5	401.5	524	370	377	323	405.5	393.5	438.5	363	450	332	415.5	420.5	476	434.106	478.748	428.5	444	345.5	405	344.5	560.5	473	408	401.137	358	410	365.075	467	436	467.5	688	631.838	421.5	372.589	396	570	443.731	600.968	583	542.11	507.5	266	242.5	219.5	752.5
232	331.5	238.5	247.5	254	258.5	287.5	253	278.5	259	241	278	251.5	252	290.5	259.5	126.5	176.5	168.5	153	173.5	176.5	171	163.5	314	325	256.5	333.5	328	316.5	293	354	305.5	318.5	338.5	319.5	282	346.5	306	291	300	384	334.5	340.5	280	338	319	295.5	286	403	345	446.5	268.5	304	257	255	279	314.5	292	305	254.5	320.5	311.5	306	283	329	296.5	299	319	304.5	245.5	369.5	334	352.5	295	363	321	285	337	315	368.5	388	390	427	316.5	305.5	381	324.5	366.5	379.5	417	422	238.5	212.5	194.5	573
223	362.5	237	263	265	293	295.5	246.5	279	307	272	365	288	266.5	288.5	264.5	153.5	208	171.5	141.5	210	206.5	194.5	172	340	361	325	425.5	368.5	351.5	317	405	354	353	354	336	334	371.5	312	319.5	332	453.5	364	415.5	358.5	345	370.5	316	287.5	630.5	331.5	564	358	240	301.5	305	321.5	400	351.5	443.5	281	415.5	341	384	311.5	421	362	355	309	345	280	633	358.5	400.5	341.5	345.5	327	293.5	342	336	338	740	641.5	414	322	335	637	341	575	573	546.5	715	235	209.5	208	977
547	606.5	533	540.5	509.5	576	635.5	691.5	497	431.5	467.5	540.5	522	611.5	543	576	248	357.5	236.5	261.5	359	463.5	356.5	437	546	726.5	594	541.5	679.5	807.5	652.5	711.5	518	731.5	656	589.5	601	752	644.5	698.5	533.5	774.5	533.5	485.5	637	784.5	712.5	654.5	514.5	720	560.5	747.5	574	564.5	659.5	675.5	722.5	675.5	697.5	548	593.5	746	626.5	703	612.5	623.5	488	516	674.5	843	615.5	981.5	742.5	627	606.5	464.5	669.5	660.5	703	756.5	570.5	1067	1083.5	637	752	700	1020	754.5	1107.5	947	826.5	796.5	420.5	349.5	303.5	1299
297	369.5	266.5	376	330	410	394.5	444.5	268.5	195.5	260.5	247.5	349	356.5	387.5	372	125	190.5	139.5	138	237	286.5	235.5	261	321.5	391	265	283	446.5	482	391	468.5	283.5	421	361.5	314	351.5	495	453	431	303	366.5	287.5	252.5	358.5	491.5	451	413	268	360.5	306	378	378.5	362.5	346	409.5	374.5	342.5	337	208	341	435.5	412	477	309	355.5	266.5	273	410.5	511	318.5	600.5	389	299	263	219	437	400.5	441	457	306.5	568	577.5	405	433	534.5	574	451	516.5	473	396.5	432.5	262	207	175.5	905
103	170	109	132.5	134.5	118	150	137	124	156.5	129	135.499	137.5	130	150	125.5	80.5	71.5	81.5	68.5	100	97.5	106.5	94.9995	138.5	162.5	128	174.5	198.5	161	152	148.5	140.5	153	169.5	165	171	172	150	174.5	173.5	190	152.5	170.5	189.5	177.5	176.5	181.5	125.999	156	154	215.5	168.5	163.5	156	180.5	131	178.5	204	180.5	151	184	170.5	164	142.5	156	165.5	171.5	199	194.5	148	173.5	143.5	180.5	180.5	156	166.5	152.5	183	166	162.5	167	182.5	185.5	148.5	140.5	188.5	154.5	213.5	214	200	247	205.5	180.5	217.5	299.5
417	610	531.5	514.5	530	552	568.5	524	633.5	583	546.5	550.5	521	464	588	535	329.5	427	361	332	337	382	412	361	679	741.5	572	622.5	613	608	598.5	586.5	683	676.5	638	631	503	563	607.5	554	725.5	820	674.5	653	549.5	650	653	650.5	666.5	812	688	814	514	499	545	579.5	706.5	749	722	757	443	639	604	625	540	620	653	681.5	682	638	522	724.5	666	802.5	659.5	717	558.5	504.5	696.5	632.5	871	858.5	808	768	655.5	563	707	707	809	835	860	667.5	370.5	314	259.5	755
88.5	223	185	197.5	195.5	184	172	101	210	287	232.5	339.5	241	194.5	228	191	114.5	185	154.5	150.5	160	136.5	130	102	223.5	328.5	292	291	286.5	237	242	222	250	303	308	306	292	254	261.5	178.5	230.5	351.5	326.5	343.5	297.5	237.5	269.5	184.5	211.5	525	375	505.5	229	203.5	200.5	176	252.5	303	275	330	264.5	282	232.5	229.5	197	321.5	287.5	320	264.5	200.5	221	331	216	346	327	373	305.5	240.5	296	218.5	316.5	456.5	417	321	266.5	243	345	192	249	338.5	387	587.5	325	225	276.5	460
0	0	0	0	0	0	0	0	0	0	0	0	0	0	0	0	0	0	0	0	0	0	0	0	0	0	0	0	0	0	0	0	0	0	0	0	0	0	0	0	0	0	0	0	0	0	0	0	0	0	0	0	0	0	0	0	0	0	0	0	0	0	0	0	0	0	0	0	0	0	0	0	0	0	0	0	0	0	0	0	0	0	0	0	0	0	0	0	0	0	0	0	0	0	0	0
452.5	633	539.5	592	540.5	574	576.5	598.5	657	583	538	622.5	538.5	481.5	700.5	592.5	370.5	418.5	358.5	343.5	367	373	350.5	318.5	657	787.5	616	598	681.5	577	581.5	699	684.5	726	705	582.5	563.5	584	697	650.5	666.5	823	724.5	620.5	568	619.5	654	645.5	614	784.5	742	706.5	526	512	492	623.5	674	750.5	535.5	586	523.5	566.5	617.5	667	638.5	709	631	592	708.5	565.5	579.5	663.5	681.5	814	646.5	699	653	583	781	697.5	719.5	858	834.5	626.5	626.5	687.5	754.5	667.5	790.5	804.5	797	892	633	425	534	1087
23.5	83	114	113	152.5	108	102	58.5	109.5	200	131.5	192	161.5	107.5	145	108	76.5	117.5	107.5	132	88	105	82.5	66	132.5	221.5	192	161	156	173.5	163.5	69.5	118.5	152.5	243.5	172	157.5	137	160	83.5	144	162.5	236.5	170.5	147	145.5	147.5	91	125.5	272.5	319.5	249	110	92	96.5	103	158.5	207	182	197.5	116	150	127	103.5	87	138.5	185	226.5	224.5	175.5	114	140	112.5	254.5	196	309	220	165.5	167.5	117.5	170.5	176	166	198	201.5	198	147	88.5	92.5	122.5	199	168.5	193.5	97.5	130.5	139
137	158.5	134.5	144	128.5	133.5	136	155	154.5	138.5	145.5	148.5	140.5	144.5	166	151	74	102.5	99	73	87.5	87.5	90.5	88	159.5	151	167.519	146.5	143.5	141.5	129	156	154	186	184	160.5	133	132	158.511	164.5	163.5	206.536	169.5	174.5	134.5	138.5	149.5	166	169	176	162.5	150.5	156.5	152.511	143.022	175	192.5	179.5	168	179.5	150	139.5	150	176.5	133.5	167	168	153.5	180.5	147	177.5	158.5	164	174.5	172.569	162.5	181.031	149.5	199	174.5	200	168.5	166	187.5	152.031	165	146.5	179.5	190.5	191	173.5	123.5	200.097	131.5	168.5	164.5
3015	2864	2351.5	2511	2282.5	2550	2704.5	2448	2864	2731.5	2523.5	2675	2487.5	2339.5	2893.5	2703.5	1610	1865	1811	1433	1684.5	1934.5	1971	1889	3564	3320	2474	3269.5	3409.5	2971	3010.5	2766.5	3646.5	3540	2702	3143	2485.5	2706.5	2862	3285	3486.5	3948.5	3248	3410.5	2734.5	3329	3190.5	3258.5	3331.5	2910	2988	3076.5	2884.5	3197	3399.5	3291	3379	3699.5	4438	3716.5	2957.5	3026	2954.5	3268.5	3067.5	3049	3527.5	3432	3472	3227.5	3386	2964.5	3626.5	3199.5	3109	2807.5	2387	2289	2913.5	3041	4020.5	3234.5	2763.5	3060.5	2946	2857.5	2468	3128	3186	3226.5	3259.5	2199.5	3299	3063	4202	2385.5
142.5	215.5	163	156.5	142.5	156	141	137.5	145.5	150.5	135	177.5	145.5	136.5	169.5	151.5	93	100.5	97.5	84	97.5	96.5	109.5	68	165.5	244.5	202.5	152.5	176	132.5	141.5	243.5	175	204	201	177.5	173	194	178.5	160	173	241.5	178	207.5	155	149	197.5	150.5	157	283.5	185.5	221	139	169	119.5	172.5	200.5	174.5	145.5	217	174.5	199.5	163.5	198	160	207.5	185.5	188	132	144	173.5	255.5	193.5	235.5	190.5	186	187.5	169.5	206.5	151.5	220.5	379.5	323.5	168.5	181.5	178	265	182.5	283.5	249	240.5	263.5	194.5	132	169.5	399
116.5	151.5	86.5	103.5	89	123	113	104	122	99	103.5	149	99	97.5	117	96	71.5	89	66	52.5	82.5	68.5	69.5	54	117.5	145.5	144.5	106.5	110.5	94.5	90	163	128.5	131	118	121.5	124.5	136	107	138	118	162	119	119.5	117.5	113	140	104	109.5	157	129.5	152	117.5	96.5	82	107.5	148	128	102	117.5	107	123	120.5	160	104.5	158.5	109.5	124	107	89	118	133	147.5	137.5	122	132.5	140	141	156.5	118.5	104.5	200.5	157.5	72	107.5	111.5	172	115.5	193.5	167.5	150.5	177	140	103.5	118.5	311.5
0	0	0	0	0	0	0	0	0	0	0	0	0	0	0	0	0	0	0	0	0	0	0	0	0	0	0	0	0	0	0	0	0	0	0	0	0	0	0	0	0	0	0	0	0	0	0	0	0	0	0	0	0	0	0	0	0	0	0	0	0	0	0	0	0	0	0	0	0	0	0	0	0	0	0.5	0	0	0	0	0	0	0	0	0	0	0	0	0	0	0	0	0	0	0	0	0
444.5	503	441	563.5	428	470.5	515.5	431.5	540	424.5	377	450	459	533.5	556	503	221	315	248	248.5	293	349	369.5	373.5	589	563	447	506	619	518.5	634	499	438.5	637.5	527.5	515.5	489.5	559.5	630.5	627.5	460.5	616.5	496	414	553.5	696	595.5	621.5	396.5	223.5	538	261.5	574.5	625	726.5	693.5	546	730.5	669	375.5	550	439	613.5	660.5	576.5	541.5	506.5	457.5	731	707.5	658.5	286.5	610	392.5	559	402	491.5	516.5	603.5	610	376	261	254	399.5	449.5	491	253.5	477	336.5	364.5	367.5	226.5	363.5	230.5	254.5	366
0	0	0	0	0	0	0	0	0.5	0	0	0	0	0	0	0.5	0	0	0	0	0	0	0	0	0	0	0	0	0.5	0	0	0	0	0	0	0	0	0	0	0	0	0	0	0	0	0	0.5	0	0	0	0	0	0	0	0	0	0	0	0	0	0	0	0	0	0	0	0	0	0	0	0	0	0	0	0	0	0	0	0	0	0	0	0	0	0	0	0	0	0	0	0.5	0	1	0	0	0
132	181.5	125	175.5	136	164.5	163	140	175.5	135.5	146.5	169	169	133.5	161.5	149.5	85.5	113	96	80	101.5	103	86.5	106.5	170	210.5	152.5	185.5	173.5	204.5	153.5	195.5	191	180	198.5	160.5	141	182.5	179	187.5	174	225	186.5	195.5	147	199	192	149	149.5	415	182	319.5	166	144	129	188.5	198	210	148.5	192.5	135.5	213	193.5	194	191	173	191.5	173	145.5	169	127.5	428	202	226.5	165	203.5	164.5	152	183.5	186	187	533.5	520	200	170	169	404.5	161.5	367	302.5	264	242.5	162	122.5	123.5	343.5
243	270	212	260.5	219	260	275	282.5	333.5	246.5	268	294	252.5	246	270	295	141	200	164.5	150	164	196	166.5	186.5	313	336.5	266	337	337.5	332	315.5	306.5	348.5	339.5	327.5	282.5	241	288	304	333	368.5	372.5	326	362	276	343	311	311.5	280.5	405	323.5	391.5	296	277	305	347.5	353.5	359.5	339.5	341	249.5	330	347.5	330.5	347	335	326.5	318.5	296	388.5	256.5	442.5	374.5	330	309.5	345	272.5	221.5	300.5	348	327.5	514	467	336.5	282	325.5	412.5	342.5	422.5	398.5	383	326	259	211.5	263.5	407.5
262.5	354.5	289	323	274.5	324	333	318.5	345.5	314	323.5	326	304	298	336.5	344.5	176.5	239.5	204.5	153.5	206	230	199.5	213.5	407.5	394	310.5	382.5	385	395	367	350	381.5	410.5	392	391.5	308	350.5	361.5	416	407	481.5	421.5	394.5	322	439.5	403	376	348	505.5	397	453	357.5	311	377	401	455.5	469	466.5	447	304.5	388.5	368	375	369	341.5	415.5	394.5	437	471	369	472.5	445	450	389	368	339	319.5	378	383.5	441.5	566	507.5	386.5	361.5	352	482.5	410.5	559	471.5	506.5	384	226	208	174.5	503.5
58	133.5	113.5	90	112	87.5	99	61	107.5	183.5	133	176	138.5	129.5	131	103.5	51.5	96.5	103	96	62	92	83	65.5	162.5	177	144	214	183	185.5	155	95	158.5	175	169	188	154.5	144	148	110.5	154	218.5	191.5	252	179	169.5	121.5	108	120	256	223	289	134.5	165.5	143	123.5	127.5	193	228.5	238	166	154.5	148	122	111.5	140	203.5	219	220.5	196.5	175.5	195	139.5	206.5	200.5	232.5	155	127.5	147	125.5	207	200.5	185.5	270.5	187.5	133.5	151	127.5	111	153.5	202.5	287.5	276.5	200	284.5	193
0.5	1	0	1	0.5	3	1.5	0	0	1	1	2	0	0.5	0.5	0.5	1	0.5	0	0	0.5	0	0	0.5	1	1	1.5	0	2	1.5	0	1	0.5	1	0	1.5	0.5	0	1.5	0	4.5	1	2	1.5	0	0	2	0.5	0.5	4.5	1	1	0.5	0.5	2	0.5	0	2	2	2.5	0	1	0.5	0.5	1.5	0	1	0.5	1	0	1.5	2.5	1	2.5	0.5	0.5	1.5	1	1	0	3	3.5	2	0.5	0.5	0	3.5	0	2.5	1	0.5	1.5	1	0	0	1
6	4.5	9	11.5	8	12.5	7.5	10.5	16.5	6	7.5	0.5	10.5	11.5	14.5	5	1	4	1.5	6.5	1.5	7	10	12	15.5	27.5	9.5	8.5	9.5	13.5	8	11.5	8.5	12	14.5	8	6	6	17	8	17.5	7	5	10.5	14	11	7.5	11	6.5	3	18	1.5	12	16.5	15.5	19	5	7.5	3	3	13	6	14	8.5	13.5	4.5	10	9.5	16	9	19	1	16.5	12	8	13.5	5.5	6.5	13	10.5	8.5	0.5	0	12	7	11	0	10.5	5	4	5	0	21	3.5	10	1
171.5	365.5	297.5	267	261.5	258	248.5	143.5	269.5	453.5	259.5	408	280.5	253	319	275	167	227	192	177.5	192	165	175.5	106	271.5	346.5	377.5	314.5	311	212	263	317.5	272.5	393	334	349	404.5	248	300.5	308.5	329	421	387.5	385	466.5	252.5	333	273	221	232	336.5	216.5	267.5	320	261.5	243	164.5	318	165	270	348	222.5	268	350	261	382.5	351	342.5	298	184.5	233.5	126	299.5	243.5	459	369.5	396.5	344	396	232	219	165	142.5	236	201	217.5	137.5	207	158.5	233.5	279.5	184	485.5	317.5	511.5	170.5
250.5	445	429.5	309.5	328	353.5	327.5	225.5	315	662	326	498	367	332	394.5	334	235.5	310	253	209	231	221.5	278	173.5	381.5	536	537.5	373.5	456	312.5	340.5	375.5	404.5	497	419.5	515.5	460	355	424	349.5	436.5	565.5	496.5	505	526	335.001	394	429.5	386.5	478	487.5	410.5	347.5	401.501	346	322	316	398	319	448	464.5	384.501	344.5	423	319.5	444	463	491.5	511.5	330	382.5	311.5	352	459.001	598	477.5	496.5	447.5	488.5	330.5	440	415	347	375.5	389	336.5	325	369.5	364.5	490	520.5	194.5	324.5	270.5	361	236.5
1	0	0	1	1.5	0.5	0	0.5	0.5	0	0	0	0	0	0.5	0.5	0	0.5	0	0.5	0	0	0	0.5	2	0	0.5	1	0.5	1	0.5	1	0.5	0.5	0	1.5	0	0	0.5	0	0.5	1.5	0	0	0.5	1.5	0	0.5	0	0.5	0.5	0	0.5	0	0.5	0.5	0	1.5	0	2	2	1	0	0	0	0	1.5	0	0.5	0.5	0	0.5	0.5	0	0	0.5	0	0	0.5	0	1.5	1.5	0	0.5	0	0.5	1	0	1	1	0.5	0	0.5	0.5	0	1
359.786	435.793	367	461.5	412.5	473.818	485	497	418	307	385.5	429.5	399	464	435	433.5	224.5	266	198	181.5	289	327	263.82	293	458	499.5	425	432.81	497	578	466.5	488	400.5	477.5	420	453	442	522.803	518.5	577.5	408.793	579	446	400.305	471.5	594.312	541	519	420	411	407.5	407.5	457	449.5	463	506.801	505	439.5	527.5	389.5	418.999	549	509	522.5	476.5	499.501	421.5	425.5	493.5	638	407.5	520.5	506.001	458	429.5	346	481	490	525	539.313	435.5	610	541.5	420.5	508	593	528.5	602.5	571	541.578	564	411.5	238	229.5	166	678.5
0	0	0	0	0	0	0	0	0	0	0	0	0	0	0	0	0	0	0	0	0	0	0	0	0	0	0	0	0	0	0	0	0	0	0	0	0	0	0	0	0	0	0	0	0	0	0	0	0	0	0	0	0	0	0	0	0	0	0	0	0	0	0	0	0	0	0	0	0	0	0	0	0	0	0	0	0	0	0	0	0	0	0	0	0	0	0	0	0	0	0	0	0	0	0	0
0	0	0.5	0	0	1	0	0	0	0	0	0	0	0	1	0	0.5	0	0.5	0	0	0.5	0	0	0	1	0	0	0	0.5	0	0	0	0	0.5	0	0	0.5	1	0	0.5	0.5	0	0	0	0	0	0.5	0	0	0	0	0	0	0	0.5	0	0.5	0	0	0.5	0	0	0.5	0.5	0	0	0	0	0.5	0	0.5	0	0	0	0	0.5	0.5	1	0	0.5	0	0.5	0	0	1	0	0	0	0	0	0	0	0	0	0
124.998	158.5	97.4945	88	80	102.498	79	120	72	87.5	86.5	92.5	102.5	118.998	75.5	89.5	48	47.5	42	43.5	90	68.5	66	67.9955	85.5	135.5	135	77	121	128.5	85.5	227.999	88.5	108.5	110	121.5	120	162	125.5	147.5	101.5	156.5	81	99.5	130.497	120.5	136	108	96.997	148.5	99.5	128	119.5	126	116	148.5	138.5	102	121	86.5	145.5	141.5	114	132	98	125.498	96	114.5	115	132	182.5	130.5	120.5	115	111.5	108.5	184.498	160.498	183.499	131.5	107.998	156	173	82	129	115.498	152.5	120.5	175	163.5	139.5	81	63.5	48.5	38	242
1	1	1.5	0	1	1	2	0	3	1	1	1.5	4	2	0.5	2.5	1.5	3	1.5	1	1	1.5	1.5	4.5	4.5	1.5	1	2	2	2.5	2	3.5	2.5	3	2.5	3	2	1	2	2.5	1	3.5	1.5	6	3.5	4.5	0.5	2.5	2	1.5	4.5	4	1.5	3	3.5	4.5	2	2.5	3	1	3.5	2	0.5	1.5	2	3.5	2.5	5	4.5	2	3.5	1.5	2.5	1.5	3	5.5	4	4	2	4	2.5	2	1.5	3	2.5	0.5	2	2	1	1	1.5	0.5	1.5	2	2.5	1.5
0	0	0	0	0	0	0	0	0	0	0	0	0	0	0	0	0	0	0	0	0	0	0	0.5	0	0	0	0	0	0	0	0	0	0	0	0	0	0	0.5	0.5	0	0	0	0	0	0	0	0	0	0	0	0	0	0	0	0	0	0	0	0	0	0	0	0	0	0	0	0	0	0.5	0	0	0	0	0	0	0	0	0	0	0	0	0	0	0	0	0	0	0	0	0	0	0	0	0	0
0	0	0	0	0	0	0	0	0	0	0	0	0	0	0	0	0	0	0	0	0	0	0	0	0	0	0	0	0	0	0	0	0	0	0	0	0	0	0	0	0	0	0	0	0	0	0	0	0	0	0	0	0	0	0	0	0	0	0	0	0	0	0	0	0	0	0	0	0	0	0	0	0	0	0	0	0	0	0	0	0	0	0	0	0	0	0	0	0	0	0	0	0	0	0	0
0	0	0	0	0	0	0	0	0	0	0	0	0	0	0.5	0	0	0	0	0	0	0	0	0	0	0	0.5	0	0	0	0	0	0	0	0	0	0.5	0	0	0	0	0	0	0	0	0.5	0	0	0	0	0	0	0	0	0	0	1	0	0	0	0	0	0	0	0	0	0	0	0	0	0	0	0.5	0.5	0	0	0.5	0	0.5	0	0	0	0	0	0	0	0	0	0	0	0	0	0.5	0	0	0
0.5	2.5	0.5	0	0	0	0	0	0.5	0.5	1.5	1	1	0	1	0	0	0.5	0	0	0.5	0	0	0	0	0.5	1	0	1	0	0	1.5	0	1	1.5	1.5	0	0.5	1	2	1	0.5	0.5	0	0	0	0	1.5	0	2	0.5	1	0	0.5	1.5	0.5	1.5	1	0.5	2.5	2	0.5	0.5	0.5	1	1	0.5	0.5	0	0.5	1.5	0	0.5	0.5	2	0	1	2	2.5	0	3	0	0.5	0	1.5	0.5	0	0	0.5	0	1	0.5	0.5	0.5	0.5	0.5
98.5	187	123	110.5	128	130	126.5	81	114.5	164.5	123.5	159.5	140.5	122.5	128	105	80.5	99.5	83	76	107	85.5	95.5	72	162	181	173.5	160	159.5	154	136	156.5	149.5	185.5	164.5	157	162	166	130.5	139	164	227.5	165.5	185	195	131.5	182	130.5	103	195	189	179.5	157	143	112	124	136	179.5	112.5	136.5	141.5	146	144	175	143.5	180	168	198.5	119	142.5	134	112	160	149	136.5	195	170.5	161.5	168.5	113	126.5	134.5	153	139	123	117.5	128	133	153	195	197.5	149.5	87.5	67.5	36	166
0	0	0	0	0	0	0	0	0	0	0	0	0	0	0	0	0	0	0	0	0	0	0	0	0	0	0	0	0	0	0	0	0	0	0	0	0	0	0	0	0	0	0	0	0.5	0	0	0	0	0	0	0	0	0	0	0	0	0	0	0	0	0.5	0	0	0	0	0	0	0	0	0	0	0	0	0	0	0	0	0	0	0	0	0	0	0	0	0	0	0	0	0	0	0	0	0	0
0	0	0	0	0	0	0	0	0	0	0	0	0	0	0	0.5005	0	0	0	0	0	0	0	0.501	0	0	0	0	0	0	0	0	0	0	0	0	0	0	0	0	0	0	0	0	0	0	0	0	0	0	0.5	0	0	0	0	0	0	0	0	0	0	0	0	0	0	0	0	0	0	0	0	0	0	0	0	0	0	0	0	0	0	0.5	0	0	0	0	0.5005	0.5	1.002	0	0	0	0	0	0	0
1348	1695.5	1482.5	1666.5	1438	1716.5	1868.5	2040	1729	1422	1775.5	1576	1463	1548	1908	1652.5	884	1207	995	865.5	1087.5	1262.5	1119	1177	1947	1999	1544	1832.5	1963	2213.5	1814	1828.5	1892.5	2106	1926	2010	1442.5	2064	1868.5	1830.5	1782.5	2264.5	2074.5	2017.5	1595.5	2192	1986	1954.5	1898	1860.5	1880.5	2198	1737	1740	1748.5	1960	2310.5	2074	2523.5	1878	1615	2276	2128.5	1819	1743.5	1947.5	1905	1858	2129.5	2420.5	1570.5	2294.5	2250	2399.5	1704	1721.5	1682.5	1656.5	1855.5	2110	2382	2587	2217.5	2298	2363	2443	2136	2345.5	2209	2291.5	2396	2233.5	1236.5	1456.5	1111	2729
220.533	292.565	213.126	200.084	216.132	240.119	214.648	254	193	188.578	218.5	217.554	209.181	219.046	216.544	213	131	156.596	100.198	106.561	129.078	173.5	138.529	125.5	218.06	295.479	246.353	197.784	222.654	270.088	218.5	294.19	199.108	265.123	236.608	213.573	195.583	265.053	243.344	257.5	241.381	296.266	213.5	212.608	209.575	263.565	273.059	246.562	226.569	257.048	252.621	225.537	189	215	199.582	220.085	229.28	231.079	228.106	203.234	209.999	252.562	229.603	280.558	239	290.062	219.611	201.625	210.151	255.556	200.691	240.5	258.596	262	221.655	222.554	296.169	262.899	267.909	247.561	249	313.5	300	213.595	237.585	280.531	253	259.863	350.531	321.599	278	162.5	181.028	122.022	139.432	229.604
1121.5	2513	2052.5	1933.5	2011.5	1969.5	1792	1172	2056	3271.54	1956	2286.5	2466	2057.5	2436	1896.5	1167.5	1801	1633.5	1524.5	1479.5	1414.5	1588.5	1275	2522	3092	2695.06	2596	2545.5	2106.5	2358	2136	2452.5	2793	2910	2462	2616.5	2413	2602	2045.5	2676.5	3510.52	3005.5	2828	2644.5	2280	2598	2098.5	1876	2276	3311.52	2086.5	2153.5	2146.5	2053	1988.5	2051.5	3023.5	1814	2085	2595	1921	2485	2565.5	2226.5	2594	2758.5	2709	2643.5	2312	2569	1385	2228	2487	3167	3482	3104.5	2406	3034.5	2324	2215.5	1689	1648.5	2398	2226.5	2037.5	1559	1827	1460.5	1977	2449.5	2194	2571.5	1593	2029.5	1933
1105.5	1428.5	1022.5	1286.5	1035	1180.5	1211.5	1262.5	1322	836.5	1026.5	1262	1052	1105	1090.5	1103.5	652.5	775	683	532.5	867	929	748	791	1425.5	1684.5	1066.5	1442.5	1305	1573.5	1263.5	1438	1287.5	1507.5	1495.5	1470	1182.5	1615.5	1163	1554.5	1187	1729.5	1410	1411	1119.5	1729.5	1665	1127	1128	1536	1157	1509.5	1281.5	1040	926	1370	1200.5	1535.5	1160	1394.5	883	1618.5	1492	1645.5	1525.5	1417.5	1426.5	1334.5	983.5	1478	926.5	1688.5	1844	1483	1244	1348.5	1215	1175.5	1239	1316.5	1399.5	2292	2074.5	1196	1235.5	1408	1747	1381	1873.5	2033.5	2029	1401	576	544	343.5	2272.5
3.1575	2.1805	3	2	1.513	3.8775	1.5355	3.192	0	1	3.5	2.9375	1.539	1.5275	3.5	2.0325	0.5	1.5	0	0.5	4	2.5755	1.5	1.5	0.5165	3	3.5	1.0485	0	3	4.5985	3.0765	1.6095	2.027	0	3.5	4	2.6065	2.8235	1.035	1.5445	2	1.5205	1	2.5	3.0225	3.501	3.0555	1	3.8135	1.6245	1	3.3445	1	1.047	1.5	1.536	3.1245	3.0265	1	2.5	4	2.5195	3	4	1	1.5	0.5325	2.1165	1.56	1.5395	3.5	3.107	2.5	2.748	1	6.461	3.5	3.0415	3	2.563	3.5	2.6355	0	2.2815	2.5925	5.1935	1	3.4845	1.598	1.5	2.5	3.6195	3.585	1.5	6.824
70	89	54	68	52	73.5	61.5	80.5	58	62.5	66	85	64.5	85.5	65	68.5	41	50.5	34	40	42.5	57	42.5	33	61	98.5	91.5	57	61.5	74	56	106	66.5	73.5	81	79	74	87	101	81.5	79	92.5	86.5	76	93.5	83.5	73	54.5	87.5	125	89.5	100.5	73.5	62	55.5	89	116.5	98	77.5	99	66	77	70	79	76	64	70	71	57.5	76.5	82	74.5	62.5	103.5	82.5	98.5	109.5	86.5	101.5	75	82.5	102.5	105.5	80	74	78	85	75	125	114.5	99	104.5	49.5	27.5	30.5	173.5
281.09	361.108	281.862	328.734	298.764	368.041	336.666	300.114	300.185	263.875	287.664	323.286	330.767	361.909	303.745	347.105	151.854	218.719	180.945	163.249	186.782	232.815	196.475	213.533	376.281	405.858	297.619	336.592	372.166	396.793	346.443	339.332	332.133	431.895	382.334	336.967	303.637	422.024	407.087	385.376	353.407	483.512	411.829	335.967	381.301	467.229	395.529	331.228	290.231	428.31	400.457	420.027	357.787	366.471	313.68	357.716	342.47	391.027	316.711	315.392	292.423	355.76	380.511	417.201	389.736	356.916	372.635	338.172	409.836	445.62	308.201	557.66	413.83	394.275	377.087	368.004	349.176	350.129	358.44	406.4	362.489	624.633	572.826	379.407	428.793	399.033	510.543	367.495	437.651	423.89	458.324	354.863	74.5065	54.934	33.2405	723.775
198	297.5	216	253.5	239	278.5	271	215	282	260	215.5	382.5	273	221.499	250	254.5	170.5	186	152.5	139.5	167	179	172	182	330	332	235.5	277	314.5	285.5	257.5	272	325	326	284.5	301.5	287	278	267	304.5	287.5	424	315	337	264.5	288	340.5	240	215.5	468.001	367.5	406.5	272.5	205	238.999	266.5	270	338	259	269.5	226	263.5	281.5	350	272.5	299.5	318.5	318.5	272	281.5	249.5	481.5	320	271	294	305	237.5	233	290	280	299	608.5	465.5	253.999	223	265.5	444.5	268	363.5	386.5	357.5	239	159	138.5	98.0005	292.5
200	313.5	226.5	293	224.5	235.5	268	224.5	237	221	223	344.5	238.5	314	263.5	242	135.5	183.5	172	130	197.5	183.5	156	166	300.5	310	246	369.5	378.5	352	300.999	307	286.5	345.5	286	327	327.5	347.5	281	368	258	377	292.5	347	384	393.5	329.5	268.5	218.5	389.499	287	443	364.5	322	308.5	259.5	247.5	343	359	362	298	362.5	296	325	313	332	307.5	270.5	301	376.999	247	530	364	264	320.5	276.5	275.5	279.5	260.5	306.5	268.5	575.5	541	329	317	325	469.5	277	453.5	427	461	335	277	281.5	300	369
61.5	180.5	158.5	173	178.5	154.5	147.5	67	184	374.5	199	253.5	203.5	180	209.5	164.5	117	153	156	155.5	127.5	137	141.5	102.5	227	261	236	291	255.5	180	198	143.5	238.5	233.5	279	318	244	196	221	163.5	254	335.5	312	343	300.5	203	196	201.5	239.5	321.5	381.5	325.5	239	202.5	198.5	181.5	215	292	323	356	277.5	225.5	209	184	154.5	236.5	302.5	344.5	350.5	218	262	185	151	333.5	305.5	397.5	265	203.5	239.5	215	337.5	236.5	166.5	382	257.5	172.5	171	171	128.5	222.5	306	273.5	519.5	343	654	151.5
0	0	0	0	0	0	0	0	0	0.5	0	0	0	0	0	0	0	0	0	0	0	0	0	0	0	0	0	0	0	0	0	0	0	0	0	0	0	0	0	0	0	0	0	0	0	0	0	0	0	0	0	0	0	0	0	0.5	0	0	0	0	0	0	0	0	0	0	0	0	0	0	0	0	0	0	0	0	0	0	0	0	0	0	0	0	0	0	0	0	0	0	0	0	0	0	0	0
0	0.5	0	0	0.5	0.5	0	0	0	0	0	0	0.5	0	0	0	0	1	0	0	0	0	0	0	0	1.5	0.5	0.5	0	0	0	1	0	0	0.5	0	0.5	0	0	0	0	0.5	0	0	0	0	0.5	0	0	0.5	0.5	0	0	0.5	1	0	0	0.5	0	0	0	0	0	0.5	0	0.5	0	0	0	0	0	0.5	0	1.5	0	0	0	0.5	0	0	0.5	0.5	0	1	0.5	0	0	0.5	1	0	0	0	0	0	0	0.5
508.5	775.5	629.5	595	599	733	660	636.5	589	698.5	596.5	667	674.5	673.5	669	630.5	385	517	421.5	379	428.5	448.5	414	407	762.5	877.5	735.5	703.5	685.5	790.5	670	822	665	794.5	914	714	735	830	718.5	693	753.5	903.5	765	699	708	767.5	818.5	654	621	940.5	904.5	876	694	584.5	579.5	665	741.5	787.5	648.5	704.5	645	765	732.5	845.5	744	807	775.5	761	657	795	611.5	689.5	742.5	890	763	833	885.5	772.5	907	776.5	819	1008.5	860.5	777.5	751.5	781.5	833	741.5	893.5	974	848	887.5	486.5	412	448.5	1332
0	2.5	0.5	3.0225	2.502	1	1.5	5	3.0425	0	2	3	3.0295	2.5	3.5435	2.015	1.5	1.002	2.5	1.508	3	2.046	0.506	1.0065	2.5	0	3	1.5	2	4.5	2.5	4.511	0	5.519	1.5	1.5	2.5325	3	3.5	3	1.5165	3.5145	0.5	4.5	2	3.5415	3	3.0085	2.5	3	2.0105	1.5	1.5	1.5005	4.5275	0.5	2.0045	2.522	0.5	2.5	5.5105	3.5	1.511	4.53	1.01	3.0325	1.004	1	1.5145	1.513	4	2	2	3.005	3.5255	2	4	4.5205	4.5	3	1.503	1	1.5805	1.5	2.0145	1	2	1	4.079	3	2.5	5.671	4.54	2.5	1.012	15.949
8.5	7	7	4.5	10	10	7.5	6.5	7	13	13.5	12	7.5	7	14	7	5	7	5	7.5	6	4	6.5	6	6	12	17	7	10.5	10.5	8.5	8	12.5	5.5	12.5	6	9.5	9	6.5	8.5	8.5	14.5	15.5	12.5	14	12	9	9	14.5	32.5	13	17.5	10.5	10	10.5	8.5	14	10.5	7.5	11.5	10	11	13	9.5	8.5	13	11	16.5	9.5	11.5	8	20.5	7	14.5	11.5	18.5	11	10.5	7	10.5	13	28.5	29.5	18	8	6	28	6.5	24.5	20	16	24	14	10.5	12.5	26.5
9	18.5	20.5	13.5	13.5	13	15	7.5	16.5	25	21.5	18	14.5	20	22	10.5	11.5	13.5	13	19	8.5	8	11.5	7	15	20.5	29	22	13	10.5	10.5	30	17	18.5	20.5	17.5	18.5	16.5	21.5	16	19.5	30	19	20.5	25	15.5	16.5	21	19	38	21.5	35	20	19.5	23.5	16.5	27.5	21	26.5	15	25.5	17	15.5	19.5	17	26.5	17	22.5	30.5	10.5	30	24	13	22	26	13	36	21	37.5	16.5	25.5	24.5	29.5	16.5	26	20.5	24.5	24.5	19	21.5	21.5	7	79	36.5	65.5	6.5
4429	5108.96	4130.99	4099.48	3977.44	4166	4568.46	4846.48	4249.46	4265.99	4131	4038.47	4268.96	4370.94	4436.95	4180.95	2129	3109.49	2577.49	2248.45	2698.43	2965.49	2772.46	2658.46	4764.99	5760	4536.48	4586.5	4859.97	4693.45	4534.46	4965.96	4382.96	5491.47	5164	4466.43	4527.49	5128.38	4866.98	5179.44	5311.98	6066.49	5132.47	4725.98	4812.91	5108.48	5139.99	4935.47	4043.94	5104.98	5038.98	4984.92	4147.94	4464.97	4355.99	4523.44	4258.95	4887.94	4082.5	4199.46	4078.45	4691.45	4707.49	5115.94	4819.95	5251.99	4618.49	4493.49	4086.45	5075.96	4079.46	3758.89	5162.96	5011.48	5060.99	4695.95	5189.43	4813.95	5616.99	5275.37	4368.98	4538.45	4576.48	4709.97	4350.35	4816.87	4138.43	4857.47	5706.97	5861.97	5593.48	3185	2137.79	1805.88	1328.23	5396.47
0	0	0	0	0	0	0	0	0	0	0	0	0	0	0	0	0	0	0	0	0	0	0	0	0	0	0	0	0	0	0	0	0	0	0	0	0	0	0	0	0.5	0	0	0	0	0	0	0	0	0	0	0	0	0	0	0	0	0	0	0	0	0	0	0	0	0	0	0	0	0	0	0	0	0	0	0	0	0	0	0	0	0	0	0	0	0	0	0	0	0	0	0	0	0	0	0
497.5	638	521	654.5	569	719	750	822	457.5	418	461	511	621	699.5	675	723.5	269	341.5	268	274	443.5	519.5	447.5	473.5	571.5	678	458.5	502	792.5	833.5	714.5	890.5	463.5	652.5	597.5	573.5	692.5	926	815	834	482.5	717.5	547.5	474	726.5	905.5	818.5	801.5	526.5	563.5	613	604	708	683.5	659	759.5	645.5	568	547.5	416	675	810	733.5	853	529.5	636	445.5	499	781	864	657.5	802	672.5	617	510.5	413	789.5	833	836	813	598.5	752	843	576.5	864	940	859	877.5	839.5	845.5	662.5	534.5	523	406	372	1143.5
16450	21683.8	18735.9	20027.6	17770.9	19016.1	20222.7	19221.6	22695.5	22390.1	19566.4	21836.2	19781.3	17945.8	22001.2	19733.3	11893	13901.6	12977.6	10982.6	12750.1	14607.4	15083.6	14385.6	26707.1	26467.2	21358.2	24474.5	23764.3	24479.8	22981.2	20607.7	25398.1	25674.7	23616.3	25756.6	19723.7	21868.5	22616.4	23424.5	25302.2	31373.9	25535.8	26574.2	20944.5	24077.3	24346.2	23704.4	22872.1	27026.8	24542.7	25018.8	20616.6	21347	22516.1	22393.4	23727.4	27258.8	25839.5	27279.3	21256.8	24169.5	23359.5	24598	22700.2	22738.6	26823.8	26920.3	25226.1	25902.1	22755.7	29573.1	25966.7	26158.7	24316.9	25464.1	19870.2	17754	23161.6	25043.1	29163.6	31510.8	27952.9	26949.3	23292.8	22634.8	25819.1	24174.6	27540.5	27752.9	30991.4	38703.9	25162.5	21251.6	26892.4	38758.3
5898	6798	8135	7170	6436	6544	7638.5	6925	8322	9113	7789	6995.5	6081.5	6807	8365	6797	4033	4614	4507.5	3797	3960.5	4439	4628.5	3701	8388	8297	8735	7968	7092	6674.5	6473.5	6569.5	7270.5	7787	9075	8690	6822.5	6239.5	8236.5	7884.5	8883	8574	9752	7888	8175.5	7748.5	7283	9538.5	8848.5	5782.5	8132.5	6527.5	6314	7687.5	8562	7364	8371.5	7762	8745	7876.5	7626.5	6676	7277.5	7348	7134.5	7658	8180	8381.5	10396.5	7420.5	7749	4927.5	7802	8294	9708	7756	8003.5	8078.5	8909.5	7731.5	9015	5176.5	5211	8400.5	7419.5	7543.5	4945.5	7582.5	6613	6897	7528.5	4241.5	7638.5	5916.5	7265.5	5150
2229	2269.5	1924	2485	1988	2294.5	2316.5	2426.5	2121	1903.5	1852	2001.5	2377	2510	2792	2271.5	939.5	1314.5	1196	1089	1603	1734.5	1730	1513.5	2420.5	2661	2352.5	2462.5	3113.5	2567.5	2718.5	2980	2189.5	2859.5	3002	2379	2425.5	2849	2786.5	3065	2396.5	2827	2417.5	2226.5	2832.5	3091	2727.5	2770	2138.5	1349	2525	1664.5	2277	3454.5	2659.5	2962.5	2201.5	2310.5	2219.5	1834.5	3049	2549	2873	3095	2276	2356.5	2173	2320.5	3045.5	2763.5	2734.5	1175	2558	2055	2352.5	2094.5	2638	2656	3207.5	2951	1984.5	1113	1320.5	2582	2331	2624	1208.5	2315.5	1930	2033.5	2073.5	617	1588	1117	956	1392
26.378	32.5015	24.0375	16.72	23.726	17.965	13.965	18.664	19.566	26.309	21.3165	18.116	21.717	16.4445	18.45	24.6085	11.202	13.747	13.0675	9.0665	13.9765	17.2885	14.7395	12.9045	15.215	28.763	28.5315	15.092	33.2925	35.0575	26.2515	29.362	23.9185	28.187	28.203	29.133	27.4765	19.028	22.342	20.982	24.9255	30.9925	24.5105	26.802	34.5755	25.254	32.268	28.621	24.3605	22.709	17.4035	30.269	24.6205	27.264	30.2295	25.241	25.645	24.489	38.7815	28.0045	22.9735	31.926	22.873	25.914	18.4725	24.056	18.4315	27.7665	32.468	33.5805	29.8935	31.843	32.4385	15.2865	24.978	15.638	29.444	20.283	21.3675	26.188	43.6235	27.728	31.7865	41.1685	33.6965	20.842	25.2675	32.138	30.998	26.8095	37.971	269.998	17.569	8.8315	4.175	587.545
404.5	510	369.5	394	344	382	424.5	428	455.5	430.5	420.5	528	391	382	469.5	411	241	290.5	274.5	222	267.5	283	260	278	501.5	511.5	434.5	548	534	459.5	457	529.5	547.5	525	468	507	445.5	489	433.5	538	509	637	576	630	513	484	523.5	478.5	486	668.5	484.5	675.5	490.5	452	499.5	418	557	540.5	558	634.5	433.5	531.5	491.5	488	489	560	536	582	521.5	525.5	453	745	549.5	542.5	509	480	417.5	386.5	459	508.5	578.5	721	697	578	529	472.5	661	571.5	684	718.5	716.5	763	450	490	560	802.5
423	577	387	474.5	449	435.5	472.5	441	499	454	435.5	558.5	482	476.5	558	472	263.5	347	263.5	282	326.5	305	349.5	316.5	551	599.5	486	577.5	613	563.5	555	521.5	590.5	646.5	483	614	497.5	568.5	504.5	612	545.5	702	559	639.5	543	630	605	568	473	504	588	564	532.5	595	483	531.5	481	587	511.5	546	516.5	594.5	517	619.5	545.5	625.5	565	597.5	569	634	496	575.5	596	518	542.5	494	580	452.5	545.5	570	595	679.5	641.5	510.5	564.5	526.5	562	564	503	609.5	639	687.5	509	466.5	442.5	722
1316.5	1429	1141.5	1222	1129.5	1279.5	1369.5	1614	1082.5	1107	1223.5	1220.5	1186	1338.5	1231	1314.5	615	750.5	626.5	594.5	766.5	915	788	792.5	1392.5	1659.5	1336	1225.5	1585	1641.5	1408.5	1649.5	1269.5	1636.5	1552.5	1432	1314.5	1672	1515.5	1528	1293.5	1760.5	1311.5	1318	1376	1563	1615	1528	1306	1343.5	1213	1546.5	1294.5	1443	1290.5	1472	1573	1348	1478	1077	1285	1640	1451.5	1648	1401	1501	1331	1407	1406	1722.5	1231.5	1670	1621.5	1453.5	1361	1216.5	1552	1508	1645.5	1618.5	1523	1826	1638	1544.5	1648	1815	1604	1628	1802	1814.5	1621.5	1274	993.5	898	1002.5	2349
281.5	297	240.5	283	254.5	282.5	299.5	386.5	328.5	246.5	317.5	336.5	273	264.5	313.5	300	210.5	205.5	186.5	161	194	215.5	201	261.5	410.5	350	275	365	357.5	392.5	294.5	309	394	362.5	347	337.5	292.5	335.5	315.5	378	352	440	365.5	410.5	274.5	389	384.5	376.5	344.5	453.5	349	499	340	309.5	426.5	365.5	526.5	399.5	543	539.5	336	480	380.5	330.5	334.5	365.5	382	394.5	389.5	452.5	372	475	379.5	449	312	299	276.5	244.5	300.5	394.5	504.5	421	456	389	388.5	369	404.5	395	625	538	534	365.5	350.5	362.5	389.5	410.5
501.5	703.5	575	723	577.5	722.5	747.5	676	812.5	595	668.5	777	679.5	629.5	674.5	709.5	444.5	502.5	451.5	378.5	421.5	506.5	534	567.5	909.5	881	579	867.5	908	893	794	721	928	853.5	634	817	657	724.5	747	815.5	861	1019	863	938.5	669	851.5	826	821.5	708	1180.5	852.5	1025.5	828.5	652.5	889.5	863.5	838	1073.5	1073	1057	663	828	803	816.5	786	750	930.5	918.5	896	961	794	1274.5	962.5	1006.5	761	823	642.5	540	725.5	833	1111	1365	1196	935.5	861	745	1095.5	940	1190.5	1107	1037.5	1218	707	609.5	681	1175.5
304.5	396	259.5	281.5	298.5	318	289.5	295.5	354.5	302.5	294.5	361.5	301	272	332.5	315.5	190.5	239.5	198	149.5	188	223.5	221.5	187.5	399.5	413	365.5	391	377.5	363	333.5	420	404	404.5	386	400.5	352	357.5	337.5	379.5	363.5	485.5	373	398.5	350	359.5	427.5	358.5	314	542	356	505.5	341	318.5	288	319.5	372	387	336.5	416.5	320	395	357.5	409.5	360.5	455	404.5	407	335	333	317	593.5	401.5	419	411.5	373	385	344.5	429	364	400	723.5	594.5	395	332	357	603.5	381.5	533.5	547.5	482	614.5	365	292.5	407	733
56.5	63.5	51	62.5	59	64.5	73.5	77.5	71	50.5	67	71.5	59.5	72	73.5	77.5	47	49	35	25.5	36.5	49	49	53	87.5	74.5	63	78.5	91.5	92.5	76.5	60.5	87	67.5	68	84	55.5	81.5	72.5	79	79	83	80	78	75.5	88.5	76.5	89	76.5	86	85.0005	104.5	89	69.5	141	99.5	113.5	97	155.5	95.5	73.0005	83	75	80.5005	85.5005	67.5	78	81	107.5	106.999	95	109.5	95	79.5	67.5	65.5	46	57	72.5	92.5	101	83.5	109.5	97.5	89.0005	74	88.4995	102.5	122	108.5	93.5	90.5	54	62	51	106.5
287.5	299	242.5	282	254	305	296	341.5	265.5	227	275	312.5	251	317	281.5	286	131	165	128	115.5	168.5	197.5	158	175	329.5	335.5	265	320.5	340.5	344	304.5	363.5	293.5	355	321.5	312	277.5	390	308.5	334	276	374.5	293	280.5	295	377	352.5	298.5	260.5	290	298.5	322.5	274.5	307.5	290.5	336	358.5	292	354.5	266.5	290.5	391	332	301	298	361	283.5	259	332.5	430.5	277.5	358.5	382	317	306	218	330	334	346.5	370	317	403.5	395	352.5	356.5	374.5	327.5	350.5	391.5	366.5	365	240.5	170	152	134	440.5
0.5	3	5.5	3.5	3	6	2.5	4.5	2.5	5.5	6.5	2	2	1	5	4	1	1.5	4.5	1.5	2	2.5	2.5	4	3	7	4.5	2	2.5	4.5	2.5	1.5	4.5	4	1	6	3.5	5.5	6	3	4.5	4.5	3	7.5	3	3.5	1	5.5	7.5	6.5	9.5	4.5	6.5	2.5	5	6.5	7.5	4.5	7.5	5	2.5	5.5	2.5	2.5	3.5	1.5	6	2.5	7.5	4	7.5	6.5	2	6	8	4.065	6	3.5	5	4.5	11	7.5	7	4	12	5.5	8.5	5	10	12	7	3	5.5	2.5	5.5	3
484.5	663	477.5	520	502	528	545.5	519.501	480.5	468.5	486	693.5	493	443.5	475.5	490.5	418.5	374.499	312.5	270.5	355.5	335	306.5	290.5	601.5	708.5	624.5	570.5	499	644	505.5	658.5	529.5	601	650	596.017	552.5	642.5	536	623.999	525.001	750.5	593.5	519.5	480	520	705.5	492.5	510.5	740	623.5	749	533	387.5	440.499	548.5	642	637.5	627.5	571.5	449	621	537.5	629	524	651	598.5	595	430	539.5	538.5	691.5	606	695	545.999	626	643.5	645	740	588	552	947	734	529.5	481	544.5	717.5	597.5	901.499	893	807	1074	392.5	328.5	264	1704.5
947	1084.5	871	977	874.5	1098.5	1047.5	1274.5	733	619.5	823.5	862.5	971.5	996.5	846.5	941.5	454	638	439	429.5	658	718.5	592.5	631.5	915.5	1177.5	892	854.5	1165	1192	995	1241	869	1221	1058.5	937.5	953	1380.5	1154	1324	859.5	1278	921	862.5	1033.5	1277	1342	1010.5	875	1082.5	956	1033.5	1036	986.5	889	1110.5	1101.5	976.5	885.5	727.5	872.5	1199	1060	1329.5	1105	1112	824.499	909.001	985	1202.5	863	1531	1165	1066	863	820.5	1173.5	1149.5	1219.5	1186.5	949.5	1761	1571	1009	1144	1358.5	1488	1218.5	1551.5	1460	1286.5	1093.5	422	387.5	216.5	2278.5
0	0	0	0	0	0	0	0	0	0	0	0	0	0	0	0	0	0.5	0	0.5	0	0.5	0	0	0	0	0	0	0	0	0	0	0	0	0	0	0.5	0	0	0	0	0	0	0	0	1	0	0	0	0	0	0	0	0	0	0	0	0	0	0	0	0	0	0	0	0	0.5	0	0.5	0	0.5	0	0	0	0	0	0	0	0	0	0	0	0	0	0	0	0	0	0	0	0	0	0	0	0	0
1033	1447	935.5	1015.5	905	1048.5	1174	1048	982	926	924.5	1206	1016	1113.5	1129.5	1010	574	713	624.5	462	762.5	773.5	734	690	1234.5	1344	1045	1272	1342	1407.5	1211	1414.5	1207.5	1460.5	1224	1267	1194.5	1420.5	1069	1323.5	1159	1598	1140.5	1299.5	1230	1300.5	1473	1132	992.5	1476	1175.5	1469.5	1208	1247.5	1108	1209	1041	1245	1255.5	1090	1055	1325.5	1192	1440	1210.5	1487.5	1222	1283	1052.5	1364	1121	1768.5	1335.5	1212.5	1163.5	1052.5	1084.5	1165.5	1305.5	1263.5	1297	2007.5	1844.5	1279.5	1175.5	1226	1597	1323	1734	1723	1512.5	1088.5	893.5	955.5	695.5	1668.5
217.5	257.5	186	199.5	215	258	268	301.5	214	184.5	237.5	287	215	217.5	227.5	237.5	130.5	144	125	117	136	174	151	178	247.5	312	197.5	265	299	291.5	257	314	259.5	290	310	246	231.5	298.5	254.5	304.5	243	332	297	260.5	225.5	304	310	251.5	197	282	260.5	281.5	255	240	222.5	281.5	290.5	257	258	213.5	230	294.5	273	326	266.5	325.5	253.5	269.5	254.5	310	217	329.5	283.5	309	253	238	259.5	237	255	293.5	294.5	367.5	315.5	286.5	295.5	306	306	320	323.5	366.5	298	265.5	122.5	136.5	91.5	496.5
146	188	152.5	199.5	187	230.5	228	223.5	184.5	147	150.5	217	216	189.5	205	211.5	124.5	148	116.5	81	115	166	120.5	130	231.5	236	181	182.5	228.5	250	208.5	239.5	193.5	220	224	179.5	197.5	256	214.5	235	216.5	237	202.5	183	174.5	257	256	212.5	156	258.5	207.5	211	176.5	157	185.5	235.5	214.5	176	189	162	167	231.5	220.5	259.5	182.5	230.5	183.5	171	170.5	236.5	154	398.5	202.5	210	177.5	171.5	229.5	218.5	225.5	230.5	178	427	352.5	162	203	264	357.5	236	285	263	228.5	153	111.5	104	70	267.5
1140.5	1789	1356.5	1303.5	1271	1289.39	1327	1353	1332.5	1551.95	1318	1540.41	1219	1275	1494	1264	767	1056.5	784	705	858	914.405	868.5	757	1473.41	1925.5	1568.5	1507.5	1485	1411	1245	1624.88	1444	1850.5	1617.5	1533	1466.5	1430.88	1529.5	1587.5	1487.5	2068.91	1700.24	1671.5	1523.5	1434.5	1600.5	1487	1416	2155	1706.5	1945.5	1385.5	1307.5	1291.5	1308	1512.39	1638	1189.5	1497.5	1314.5	1507	1337	1639.5	1456	1751	1533.5	1434	1411.5	1387.5	1281	1826.5	1521.5	1778.5	1450.42	1739.5	1638.91	1439	1803.5	1499.5	1842	2474.5	1974.5	1539.42	1523.31	1430.5	1868	1634	2127.5	2484	2028	1393.43	1420.44	1091	1348.5	1601
2584	3555.5	2658	2784.5	2732	2936.5	2954.5	3169	3039	2994.5	2735.5	3271.5	2815	2597	3192.5	2719.5	1630	2070.5	1708.5	1542	1862.5	1820.5	1792.5	1536	3389	3859	3019	3342.5	3554	3066.5	2925	3468.5	3569	4086.5	3487	3509.5	3269.5	3256.5	3132.5	3238	3532.5	4538	3656.5	3889.5	2971	3098.5	3685	3127	3107.5	4965	3458.5	4576.5	2872	2633	2561	2907	3252	3387.5	2792	3456.5	2649	3309.5	2938	3742	3095	3701	3425.5	3395	2941.5	2898.5	2429.5	4700.5	3608.5	3959	3487.5	3866.5	3274.5	2841	3483	3260.5	3991	5976.5	5161	3642.5	3301	3467.5	4935	3454	4751	4730	4312	5662.5	2787.5	2459	2706	7975.5
60.5	45	50	38.5	49	55	69	68.5	45	53.5	59.5	28.5	48.5	64	62.5	69	25	42.5	26.5	29	41.5	35	29.5	36.5	63	64.5	54	32.5	46.5	56	40	37.5	40	49	57.5	52	48.5	53.5	57	47	74	68	75.5	52	39.5	57	61	72	69	74	50	88	55.5	34	36	60	106	57	75	89.5	40.5	61.5	39	62	56.5	56.5	49.5	45	55	80.5	53.5	81	41.5	75.5	68	46.5	63.5	63	70.5	96	68.5	97	95	59.5	63	68	68	62	131	84	82.5	4.5	40.5	36.5	35	4
0	0	0	0	0	0	0	0	0	0	0	0	0	0	0	0	0	0	0	0	0	0	0	0	0	0	0	0	0	0	0	0	0	0	0	0	0	0	0	0	0	0	0	0	0	0	0	0	0	0	0	0	0	0	0	0	0	0	2	0	0	0	0	0	0	0	0	0	0	0	0	0	0	0	0	0	0	0	0	0	0	0	0	0	0	0	0	0	0	0	0	0	0	0	0.5	0
64.1145	78.746	58.2485	73.216	62.2	60.7615	75.1875	80	54.5955	52.127	57.124	53.0425	68.6935	78.14	72.179	72.318	27.046	32.534	33.671	27.5	44.592	53.6545	38.512	47.597	61.05	62.104	55.6735	54.154	64.5745	59.6205	86.0605	88.8265	50.7515	75.2435	71.5855	51.579	77.2915	72.658	86.8825	87.6365	59.0385	85.3135	65.152	42.114	98.1895	97.304	96.667	80.7505	60.084	39.593	74.633	41.5195	66.671	68.0865	73.2665	84.513	69.242	82.7155	64.5	49.5585	85.186	75.775	99.476	91.3245	73.5845	67.692	53.5295	65.263	80.7245	88.684	95.735	36.066	78.019	55.616	64.166	59.116	86.831	100.7	106.696	83.1955	71.011	39.183	48.68	59.592	67.1625	84.1635	47.7145	61.069	63.43	54.6065	68.29	74.987	66.1485	44.6345	50.1015	155.298
76	93.5	83	87	76.5	84.5	82	80.5	75.5	69.5	67	74	77.5	71	60.5	76	50.5	55.5	40	35	46	50	41.5	33.5	85	101	103.5	46.5	78	73.5	68.5	93	101	91	93	78.5	73.5	97	77.5	91	75.5	105	75.5	64	80	83	100.5	79.5	85.5	78	102	64.5	67	54	47.5	84.5	89	79	55.5	55.5	50	63	71	100	80.5	92.5	78	86	69.5	72	57	64.5	86	88	94.5	102	97.5	84	94	78	78.5	99.5	77	71	81	91	84.5	72.5	96.5	93	82	96	27	19	16.5	167.5
0	3	4.5	0.5	1.5	0.5	1	1	4.5	1.5	1.5	3	0.5	1	1	1	0	1.5	1	2	1.5	0	1.5	0.5	4	1.5	2.5	2.5	1	1	2	2	1	2	0	2.5	1	1.5	2.5	3	2.5	1	0	1	1.5	2	1	0	2	4	1	0.5	2	0	1.5	1.5	3.5	2	1	1.5	2	1.5	0.5	3	0.5	0.5	1.5	3	1	2.5	1.5	1	2	2	2.5	1	0	2	4	1.5	2.5	0	0.5	1.5	0.5	1.5	2.5	2	2.5	4	1	0.5	6	4	8	3
398	574	544.5	442	448	486	496	467	467	648.5	539	558	483	490	534	469	277.5	353.5	326	248.5	300.5	314.5	337	241	552	616.5	611	552.5	590	518.5	507	577	566	642.5	526	669.5	503	537	568	558	583.5	735.5	634	675.5	607.5	545.5	517	598.5	532	559.5	603	604.5	488	528	522.5	452	495	500	596.5	608.5	554	538	490.5	601.5	492.5	586	607.5	657	575.5	502	465	504.5	563.5	653	671	593.5	619	560	606.5	513.5	677.5	611.5	541.5	620	577	553	470.5	559.5	595	712.5	662.5	537	448.5	381	457	608.5
149.5	205.5	132	142.5	103.999	137	144	125	156	180	157	184.5	130.5	124	149	131	86.5	120.001	96	61.5	97	95.5	123	92.5	156	169.5	187.5	200.5	195	160.5	144.5	190	197.5	168	165.5	194	177.5	158	168.5	161	192	242.5	183	209	220	168.5	161.5	178.5	152.5	231.5	158	255	163	175	189	175.5	185.5	212	185	235.5	204.5	187	155	169.5	151.5	214	178.5	189	190	162.5	199.5	198	165.5	191.5	185	174.5	178.5	165.5	198.5	155	221	193	210	187	172	148.5	211	172.5	237	269	236.5	237	214.5	208	212.5	312
3274.5	4939.5	4184.5	4350.5	3973.5	4317.5	4616.5	3998.5	4571	4632.5	4420	5283.5	4442.5	4045.5	5042	4430	2921.5	3491	2751	2428.5	2938	3038.5	3202.5	2895	5273	5911	4655.5	5137	5612.5	5164.5	4977	4448.5	5362	5810.5	4561	5276.5	4573	4556	4769	5042.5	5616.5	6725	5616.5	5752	4480	5292	5354.5	5232.5	4754	5824.5	5651	5283	4662	4443.5	4609.5	4804	4852	5773.5	4979.5	5962	4609	5301	4902	5339	4892	5409.5	5855.5	5679	5340	5474.5	4489.5	5477	5404	6130.5	5306	5279.5	4808	4098.5	5434	5236	5977.5	6259.5	5600	5332	4830	4644	5046	5382	6222	6503.5	6619.5	5509.5	4991.5	4531.5	5812	5388
1879	2551.5	2028.5	2462	2358	2628	2950	3021.5	1556	1599	1789	2122	2501.5	2884	2652	2570.5	981	1319.5	865	890	1689.5	2181.5	1849.5	2101.5	2139	2481	1796.5	2108.5	3696	3842.5	3192	3284.5	1922	2807	2049.5	2390.5	2956.5	3678	2921.5	3604.5	1824.5	2905.5	1779	1819	3296.5	3652	3475	3250.5	1784.5	1894.5	1937.5	2132	3199	3515	3383	3255	2402	2270	2650	1731	3004	3404	3175.5	3530	2211.5	2374.5	1832.5	1939.5	3145.5	4154.5	3162	2987	2600	2133	1969.5	1342	2799.5	3100.5	3197	3601.5	2038.5	2372	2845.5	2005	3292	3281	3062.5	3574.5	3250.5	3548	2699	1753.5	1771.5	1882.5	1363	4062
1741.5	2488	2041.5	2098.5	2030	2270	2422.5	2615	2129.5	1846	2081.5	2356	2156.5	2211.5	2285.5	2281	1335.5	1465	1160.5	1099.5	1417	1664.5	1543	1643.5	2706.5	2993	2272	2236.5	2895	2927.5	2473	2506	2562	2992	2259	2491.5	2172	2721.5	2370	2593.5	2393.5	3346.5	2406	2466	2116.5	2621.5	2786.5	2446	2198.5	3117	2402	2783	2312.5	2293.5	2224.5	2633	2677	2719	2654	2442	1989.5	2902	2417	2881	2465.5	2677	2512	2548.5	2445.5	3087.5	2227.5	4016	2877	2855.5	2463.5	2085.5	2248.5	2100.5	2604.5	2766	3019.5	4584	4083	2536	2807	2907.5	3594.5	2990	3917.5	3555	3470.5	2976	1569.5	1536	1346	4087.5
398.476	604.972	457	398	441.495	413	386.5	357	415.5	507.493	438	518	446.5	404	502.5	419.5	229.988	322.5	284.5	227.5	288	273	273.5	174.5	422	588.5	526.969	541.5	505	376.5	395	631.492	517.5	576.5	489.491	566.5	571	493	485	487.986	497.5	712.5	591	627	592.484	525.987	522	455.5	433	538.5	575.5	506.5	443	451.5	354.991	426	484	460	369.5	407.454	518.5	428	491.5	546.973	479.5	685.985	532.991	588.5	421.5	370	361	425	506.485	576.5	571.467	507.957	626	522.985	616.99	410.979	564.5	531.984	458.986	456.979	438	442.495	391.481	441.5	407.993	505.5	497.988	765.5	454.497	347.5	344.5	1002
563.5	717.5	621.5	566	542	636	631	609.5	644	819.5	661	687	547	552	626	580	363	459	419	338.5	368.5	404	397	372.5	638	795	750	695	724.5	621	612	731.5	753	746	739	791.5	682.5	625	757	660.5	767	878	805.5	843.5	709	657	680	800	737.5	833	766.5	787	604.5	636	614	614.5	703.5	660	731	739	645	641.5	695.5	722	621	771.5	788	769.5	736	666	577.5	684.5	738.5	788.5	822	780.5	696	620.5	765.5	697.499	900.5	808	668	892.5	699.5	663.5	686	741.5	812	879	903.5	956	691	641.5	757	937.5
890.5	1080	740.5	793	843.5	942	946	1125.5	687.5	654	719	896.5	875	1030.5	845	830	412	553	394	352.5	598.5	670	585.5	593.5	843.5	1050.5	802	937.5	1235	1131	973	1335.5	839	1153.5	966	946.5	1002	1331.5	1068.5	1258	791	1218	874	872	1147.5	1322	1221.5	1031	782	859.5	872.5	902.5	1045	1028	1033	1071.5	969.5	1015	959.5	724	917	1277.5	1102	1236	1065	1154.5	790	899	936	1302	879.5	1155.5	1112	954.5	875	767	1158	1060.5	1129.5	1203.5	859	1301	1167	988	1151.5	1291.5	1107	1178.5	1208	1351	1076	854.5	472	453.5	337.5	1967
705.389	920.988	617.438	630.499	584	668.02	659	697.607	619.5	510.197	568.153	771.738	642.54	623.5	590.919	695	380.227	464.954	343.202	312.212	473	506	442.5	395.262	718.25	950	748.682	692.26	698.999	769.5	658.5	1119.74	689.5	897.5	809.172	708.161	698.463	862.734	716.702	817	628.5	1014.75	725.443	723.757	643	744.045	854.221	666	576.198	933.309	800.5	932.737	703	639.907	604.5	797.222	772.5	811.727	682.405	582.487	690.441	778.5	692.742	923.24	731.96	882.245	664.37	613.171	619.212	697.913	742.913	738.909	849	713.747	728.096	751.5	845.5	763.5	960.455	727.199	695.5	1139.66	967.764	617.5	722.463	703.471	872	687.25	1012.49	924.242	854	303.5	551.462	408.5	363	528
19.5	108.5	112.5	119.5	135.5	91	96.5	43.5	101.5	210.5	123.5	216.5	142	107	134.5	103.5	73	113.5	94.5	111.5	106	88	90.5	74	143	204	182	193.5	171	152	147	108.5	138	173	240	166	176.5	150	149.5	99	133.5	204	171	204	190	147	140	105	139	266.5	285.5	311	150	124	127	97.5	159	178	183.5	229	168	173.5	139	136	107.5	184	192.5	214	178.5	168.5	153.5	184	104.5	241	178	259	187.5	145.5	177.5	160	177	213	218	234	197.5	162.5	186	128	142	176.5	223.5	231	268	151	175.5	155
368.5	529.5	416.5	447.5	384.5	486.5	414.5	422	447	439	381	531	427.5	392	434.5	447.5	317	334.5	279	251	277.5	291	270.5	243.5	480.5	610.5	467	474	412.5	463.5	419	503.5	466	560.5	527.5	508.5	427	467.5	430	491.5	491	609	517.5	492	398.5	476.5	545	437	427.5	705	520.5	632.5	421	368	371.5	464.5	435.5	477.5	451	494	347	479.5	446	526.5	504.5	539.5	549	480	358	449	369	496.5	548	649	498.5	620.5	525	436	550.5	459.5	544	715	638	489	464	466	574	527	652	693.5	624.5	594.5	369	270	286.5	782.5
3	9	8	7	8	6.5	7	4.5	7.5	24.5	7	11.5	11.5	8	12.5	10.5	7.5	9	5	7.5	10	6	6	3.5	11	13.5	15.5	12	14.5	10.5	10.5	6.5	10	12	15.5	21.5	12	11.5	12.5	7.5	9	15.5	16	21.5	19.5	15.5	3.5	7	10	27.5	24.5	34	9	7.5	9.5	6.5	10.5	13	12	26.5	17	20.5	8.5	6	7	13	15.5	19.5	20	7	10	16.5	8	18.5	18	25.5	25.5	12	9	8	18	20.5	16	19.5	26.5	8.5	16	9.5	7.5	18	22.5	28	27.5	19.5	20	20
0	0	0	0	0.5	0	0	0	0.5	1	0	0	0	0	0	1	0	0	0.5	0.5	0	0	0.5	0	0	0	0	0.5	1.5	0	0	0	0.5	0.5	0	1	0.5	0.5	0	0	0.5	1.5	1.5	0.5	0	0.5	0.5	0	0	1	1	0	0	0.5	0	0	1	0	0	0	0	0	0	0	0	0.5	1	0	0.5	0.5	0	0	0	0.5	0	0	0	0	0.5	0	0.5	0	0	2	0.5	0	0	0.5	0	0.5	0	0	0	0	0	0
656	1353.5	1090.5	1115	1088	1160	1142.5	824	1320.5	1769	1325	1409	1379	1195	1506	1134	632	954.5	889.5	860.5	876	943	944	834	1676	1755	1504.5	1803	1810	1517.5	1447	1249.5	1778	1702.5	1907.5	1820	1466	1477	1481.5	1243	1720.5	2144	1796	2178.5	1651.5	1488.5	1473.5	1421	1593.5	2289.5	2048	2497.5	1522.5	1550	1661	1372.5	1736.5	2009	2264.5	2230.5	1674.5	1675	1425.5	1375.5	1298	1591	1973	2093.5	2000	1663.5	1790	1849	1489.5	1940	1761	2024	1403.5	1211	1498.5	1547.5	2355.5	2032	1918.5	2236.5	1632.5	1340.5	1709	1455.5	1562.5	1727.5	2090	3106	2544	1971.5	2851	2363
0	0	0	0	0	0	0	0	0.5	0	0	0	0	0	0	0	0	0	0	0	0	0	0	0	0	0	0	0	0	0	0	0	0	0.5	0	0	0	0	0	0	0	0	0	0	0	0	0	0	0	0	0	0	0	0	0	0	0	0	0	0	0	0	0	0	0	0	0	0	0	0	0	0	0	0	0	0	0	0	0	0	0	0	0	0	0	0	0	0	0	0	0	0	0	0	0	0
0	0	0	0	0	0	0	0	0	0	0	0	0	0	0	0	0	0	0	0	0	0	0	0	0	0	0	0	0	0	0	0	0	0	0	0	0	0	0	0	0	0	0	0	0	0	0	0	0	0	0	0	0	0	0	0	0	0	0	0	0	0	0	0	0	0	0	0	0	0	0	0	0	0	0	0	0	0	0	0	0	0	0	0	0	0	0	0	0	0	0	0	0	0	0	0
546.5	806	323	298.5	285.5	292.5	406	265	474.5	666.5	381	881.5	446	556	462	276.5	247	410	357	226.5	355	235	299.5	181	480.5	447	529	802.5	733	406	461	686.5	668	707.5	521.5	633	866	514	315	543.5	537.5	803.5	671.5	1006	1006.5	421	510	446	372	738.5	483.5	903	687.5	763.5	513	336	322	493	521	616.5	651	526	500.5	588	501	810	575.5	656.5	314.5	470	462	553	597.5	469.5	655	606.5	509.5	484	463	388	484	702.5	610	683.5	417	330	607	436.5	533	662	713.5	692	449.5	602	510.5	795.5
802.446	1007.63	605.188	797.445	661.668	676.618	686.463	765.324	646.846	537.045	490.289	753.712	719.808	749.869	727.173	742.843	344.428	462.813	360.144	311.967	505.477	502.45	449.177	424.531	674.514	876.041	774.912	735.78	910.178	674.247	740.967	1080.08	705.609	993.638	821.107	682.167	832.081	933.422	923.415	1014.18	664.223	1217.55	860.146	649.821	878.399	904.668	1002.29	740.012	501.409	704.438	770.933	592.03	735.258	866.916	679.369	854.443	679.411	839.668	507.228	565.835	714.558	750.192	819.087	1109.1	858.973	984.797	668.64	665.751	697.48	762.194	718.706	706.164	854.486	631.633	711.347	713.182	848.918	869.933	908.293	867.082	508.103	919.267	769.999	518.61	604.815	839.444	715.928	652.396	835.054	834.97	713.754	1004.06	579.011	464.317	317.63	1842.14
32.5	73.5	51	47.5	49	56	41	38	53	81	63	65.5	67.5	49.5	59	44.5	42.5	53.5	38	46.5	50.5	36	52	26	78	84	95	64.5	69.5	62.5	69	68.5	67.5	69	83.5	72.5	62	55	67.5	52.5	64.5	99	67	76	79	54.5	63.5	63	59	151.5	81	160.5	70.5	42.5	58	47	72	68	79	94.5	73.5	63.5	59	62	42	70.5	80.5	67	62.5	61.5	84	141	55.5	96.5	65	69	88.5	72	77.5	64	82.5	173.5	142	91	84	58.5	132	54	97.5	102	109.5	267.5	174	100.5	191	224.5
0	0	0	0	0	0	0	0	0	0	0	0	0	0	0	0	0	0	0	0	0	0	0	0	0	0	0	0	0	0	0	0	0	0	0	0	0	0	0	0	0	0	0	0	0	0	0	0	0	0	0	0	0	0	0	0	0	0	0	0	0	0	0	0	0	0	0	0	0	0	0	0	0	0	0	0	0	0	0	0	0	0	0	0	0	0	0	0	0	0	0	0	0	0	0	0
0	0	0	0	0	0	0	0	0	0	0	0	0	0	0	0	0	0	0	0	0	0	0	0	0	0	0	0	0	0	0	0	0	0	0	0	0	0	0	0	0	0	0	0	0	0	0	0	0	0	0	0	0	0	0	0	0	0	0	0	0	0	0	0	0	0	0	0	0	0	0	0	0	0	0	0	0	0	0	0	0	0	0	0	0	0	0	0	0	0	0	0	0	0	0	0
579.5	937	684.5	649.5	564	617	618.5	506	678	962	697	973	673	645.5	786	589.5	379.5	522	487.5	441.5	460	477.5	480.5	346.5	740	968.5	888.5	982	931.5	698.5	674	831.5	889.5	993.5	910	1005.5	852.5	784.5	732.5	791	921	1118.5	893.5	1078	971	721.5	822	728	731	1137.5	972.5	1224	781.5	760	734.5	655	640.5	861	861.5	1040.5	783.5	853	752.5	827.5	776	906.5	951.5	976	758.5	649	658	741.5	867	924.5	1020.5	1040	859.5	740.5	842	646.5	1042	933	900.5	1005	768	687	776	718.5	855.5	1120	1069	1122	908	709.5	831.5	1046.5
0	0	0	0	0	0	0	0	0	0	0	0	0	0	0	0	0	0	0	0	0	0	0	0	0	0	0	0	0	0	0.5	0	0	0	0	0	0	0	0	0	0	0	0	0	0	0	0	0	0	0	0	0	0	0	0	0	0	0.5	0	0	0	0	0	0	0.5	0	0.5	0	0	0	0	0	0.5	0	0	0	0	0	0	0	0	0	0	0	0	0	0	0	0	0	0	0	0	0	0	0
0	0	0	0	0	0	0	0	0	0	0	0	0	0	0	0	0	0	0	0	0	0	0	0	0	0	0	0	0	0	0	0	0	0	0	0	0	0	0	0	0	0	0	0	0	0	0	0	0	0	0	0	0	0	0	0	0.5	0	0	0	0	0.5	0	0	0	1	0	0	0	0	0	0	0	0	0	0	0	0	0	0	2	0	0	0	0	0	0	0	0	0	0	0	0	0	0	0
0	0	0	0	0	0	0	0	0.5	0	0.5	0	0	0	0	0	0.5	0.5	0	0	0.5	0.5	0	0	0.5	0	1	0	0	0	0	0	0	0	0	0.5	0	0.5	0	0.5	0.5	0	1	0	0	0	0.5	2.5	0.5	0	0	0	0.5	1	1	0.5	0	0	0	0	0	0	0	0	0.5	0	0	0	0	0.5	0	0	0.5	0.5	0	0.5	0.5	0	0	0.5	0	0	0	0	0	0.5	0	1	0	0.5	0.5	0	0	0.5	0	0
933	1096.5	1081.5	1270	1227.5	1308.5	1398.5	1552.5	961.5	847.5	905.5	1177	1290	1388	1435.5	1356	598.5	621.5	554.5	566	914	988	783.5	963	1120	1266.5	989.5	1039.5	1695	1745	1442	1443	1005	1341	1213	1162	1319.5	1737	1489.5	1605	1031	1414.5	1059	976.5	1253.5	1654	1673.5	1475.5	1022.5	1261.5	1078	1256.5	1448	1362.5	1258	1533.5	1363.5	1166	1273.5	954.5	1224	1619.5	1440	1667	1082.5	1187.5	995	1067.5	1457	1807	1242.5	1967	1303	1185	1052.5	932	1463	1542.5	1588	1669	1221	1783.5	1932	1137	1647	1819.5	2043.5	1650	1855	1658	1448.5	1010	1014	964.5	821	2005
179.5	222	174.5	204.5	174.5	189.5	213.5	216	198	172.5	201	294.5	189.5	211	207.5	194.5	135.5	146.5	128.5	116.5	136	144.5	95.5	136	214	254.5	201	224	243.5	246	217.5	256	223.5	242.5	281.5	213.5	217.5	230	209.5	230.5	209	299.5	224	228.5	222.5	239.5	257	190	196	290.5	223	273	215.5	197	188.5	203	255.5	235	229.5	206	203.5	212.5	224	222.5	234	256	213	219	201.5	239.5	176.5	322	242.5	262	241	209	237	219.5	254.5	249	233.5	392.5	373.5	221.5	215	229.5	338	248.5	298.5	324	271.5	324	141.5	145.5	133	484.5
0	0	0	0	0	0	0	0	0	0	0	0	0	0	0	0	0	0	0	0	0	0	0	0	0	0	0.5	0	0	0	0	0	0	0	0	0	0	0	0	0	0	0	0	0	0	0	0	0	0	0	0	0	0	0	0	0	0	0	0	0	0	0	0	0	0	0	0	0	0	0	0	0	0	0	0	0	0	0	0	0	0	0	0	0	0	0	0	0	0	0	0	0	0	0	0	0
1	1	2.5	1.5	1.5	2	1	0	2.5	2	0.5	1.5	1	1.5	2.5	1	0	1	2	0.5	3	2.5	1	2.5	2	1	1.5	2	0.5	2	2	1	2.5	2	2	1.5	3.5	2.5	0.5	1	2.5	2	2	1	2	2	0	0.5	1.5	2	7	4.5	2.5	2.5	0.5	1	2.5	3.5	2	1	1.5	2.5	2	1	0.5	1.5	2	0.5	4.5	2	1	1	2	2	2.5	4	2.5	1	2.5	1.5	10	2	0.5	2	2.5	0.5	0.5	1.5	1	1.5	1	3	4.5	2.5	3.5	1.5
1.5	2	0.5	1.5	2	1.5	1	0.5	0	1.5	0.5	2.5	1.5	2.5	1	1	0.5	0	4	1	1.5	2	1	1.5	2.5	4.5	1.5	4.5	3.5	1.5	2.5	3	4.5	3.5	1.5	0	1	1.5	2	2	2	3.5	2.5	2.5	0.5	2.5	0.5	0	2	1.5	0.5	1	2	0.5	2	2	1	3.5	2.5	1	2.5	1.5	1	1	3.5	0.5	1.5	3	2	2	2.5	0	4.5	3	1	2.5	1	0.5	2	1.5	1.5	0.5	0	1.5	3.5	1	0	2	1	0.5	2.5	0	2	3.5	3	0
1054	1075	1002	1032	828.5	949	1117.5	1092	1062	1089.5	986	1152.5	903	1037.5	1107	1045	539.5	693.5	600	486.5	602.5	742	665.5	701.5	1181	1266	1200.5	1169.5	1220.5	1218	1025	1186	1085	1307.5	1190	1192	1037.5	1216	1160.5	1285	1193.5	1347	1173	1111.5	1265.5	1309	1179	1325.5	1082.5	878.501	1065	972.5	1025	1222	1194	1166	1238	1264	1279	1049	1167	1162.5	1148	1254.5	1178	1190.5	1132	1101	1147.5	1360	1130.5	984	1277.5	1080	1271.5	926	1105.5	1154	1278	1260	1167	1041.5	1028.5	1227	1083	1167	1019.5	1135	1219	1242.5	1227	556	681.5	698	594.999	815.5
10	35.5	21	25.5	23	21	19	10.5	22.5	31.5	21.5	30.5	25.5	28	20.5	18	17.5	21	13.5	15	20	10	14	11.5	33.5	30.5	44	33.5	24	20	21.5	22	23	39.5	39	22.5	26.5	27	32	20	27.5	40.5	25.5	38.5	29	27.5	35	16.5	14.5	48	31.5	45	23.5	21.5	24.5	20.5	38	40.5	24	43.5	28	25.5	24.5	28	18.5	34	30	37	24.5	29	26.5	27	26.5	41	41.5	30.5	33	27	40.5	36.5	31	35.5	34.5	28	25.5	33	28.5	24	24.5	31	37.5	39.5	52	26	48.5	47
0	0	0	0	0	0	0	0	0	0.5	0	0	0	0	0	0.5	0	0	0	0	0	0	0	0	0	0	0	0	0	0.5	0.5	0	0	0	0	0	0	0	0	0	0	0	0	0	0	0	0	0	0.5	0	0.5	0	0.5	0	0	0	0	0	0	0	0	0	0	0	0	0	0	0	0	0	0	0	0	0	0.5	0	0	0	0	0	0	0	0	0	0	0	1	0	0	0	0	0	0	0	0	0
124	157.5	128.5	112	106.5	116	129.5	129	104.5	141.5	101	126	93	131	114.5	127.5	72.5	84	68.5	49.5	77	82	84	78	137	133.5	151.5	133.5	124.5	115	135.5	146	107.5	148.5	133.5	162	135.5	132.5	144	154.5	120.5	151	136.5	120	156	134	136.5	147	137.5	129.5	141	102	127	151	130	117.5	151.5	128.5	157.5	104.5	111.5	135	126	149	120	147.5	118	121.5	144	156	166	131	135	138.5	135.5	135.5	168.5	168	175.5	154.5	158.5	159	146.5	143.5	143.5	148	118	138.5	141.5	164.5	156	108.5	101	90	89.5	156.5
4.5	7	4	4.5	5	5.5	6.5	6.5	7	3.5	2.5	6	6	9	5	3	3.5	6	5.5	2.5	3	4	1.5	5.5	8	5	2.5	3.5	6.5	10	7.5	4	10	12	8	4.5	6	7	4	7	5.5	12	6.5	4.5	5.5	9	4.5	4	4	5.5	6	4	3.5	7.5	4.5	10	9.5	1.5	3.5	3.5	5	1	3.5	6.5	5.5	6.5	3.5	13.5	5	8	8.5	6	6	3.5	5.5	6.5	4.5	5	8.5	4.5	8	3.5	4.5	7	7.5	5	5.5	4	4.5	6	3.5	1.5	8.5	4	10	1.5
0	0	0	0	0	0	0	0	0	0	0	0	0	0	0	0	0	0	0	0	0	0	0	0	0	0	0	0	0	0	0	0	0	0	0	0	0	0	0	0	0	0	0	0	0	0	0	0	0	0	0	0	0	0	0	0	0	0	0	0	0	0	0	0	0	0	0	0	0	0	0	0	0	0	0	0	0	0	0	0	0	0	0	0	0	0	0	0	0	0	0	0	0	0	0	0
199.5	310	233	198	225	227.5	231.5	185	216.5	272	206	293.5	270.5	239	318.5	246.5	127.5	183	138	152	168.5	179.5	161.5	159.5	279.5	366.5	288	289	268.5	264.5	285	320	297	320.5	329.5	319	286	303.5	260	297.5	301	382.5	309	325	297.5	262.5	312.5	255.5	205	224	335.5	228	292.5	302.5	255	262	222	323.5	231.5	232	292.5	282	305	347.5	266	329.5	319.5	287.5	268	265	272	149.5	312.5	274	329.5	361.5	311.5	303.5	324.5	309.5	257	192	178.5	224.5	243	265	180.5	241.5	193	277	290	213.5	218	203	173.5	243
0	0	0	0	0	0	0	0	0.5	0	0	0	0.5	0.5	0.5	0.5	0	0.5	0	0.5	0	0	0	0	0	0.5	0	0	0	0	0	0.5	0	0	0	0	0	1	0	0	0	0	0	0	0	0	0	0	0	0	0	0	0.5	0.5	0.5	0	0	0	0.5	0	0	0	0	0	0	0	0	0.5	0.5	0.5	0.5	0	0	0	0	0	0	1	0	0	0	0	0	0	0	0	0	0.5	0	0	0	0	1	0.5	0	0
0	0	0	0	0	0	0	0	0	0	0	0	0	0	0	0	0	0	0	0	0	0	0	0	0	0	0	0	0	0	0	0	0	0	0	0	0	0	0	0	0	0	0	0	0	0	0	0	0	0	0	0	0	0	0	0	0	0	0	0	0	0	0	0	0	0	0	0	0	0	0	0	0	0	0	0	0	0	0	0	0	0	0	0	0	0	0	0	0	0	0	0	0	0	0	0
570.5	725	616.5	616.5	600	667	641.5	687.5	651	622.5	637	722	627	681.5	670.5	654.5	391	460.5	366.5	364.5	410.5	438.5	444	415	762.5	841.5	673	671.5	787	822	703	748.5	715.5	853	798	768	704.5	776	706.5	776.5	726	916.5	739	730	688.5	837.5	757	791.5	687.5	868.5	773.5	965.5	688	657.5	632	717	791	768	755.5	738	621.5	802	733.5	768	711.5	830.5	694	762	713.5	892	592	1045.5	815	834	718	725	731	675	779	802	792	1180	1087	896.5	753	796	951	841	1079	1097	1054	822	490.5	447.5	413	1118
749.5	966	780.5	880.5	831	975.5	982.5	874	928	797	905	1136	875	908	984	917.5	584	645	588	451.5	607	605	618.5	602	1075	1105	853	1082.5	1191	1074.5	1032	1039	1114	1117.5	1039.5	1044.5	894.5	1089.5	980.5	1033	1086	1277	1127.5	1124.5	975	1051	1162.5	1011	897	1108	1082	1165.5	1041.5	922.5	985	1051.5	1074.5	1168	1160	1054	833	966.5	1007	1137.5	928	1036.5	1074.5	1099.5	1089.5	1116	973	1120.5	1233.5	1091	1065	986.5	994	904.5	1039	1106	1155	1150	1140.5	985	1025	997	1127	1092	1190.5	1193	1164.5	1002.5	789.5	724.5	662.5	1192.5
0	0	0	0	0	0	0	0	0	0	0	0	0	0	0	0	0	0	0	0	0	0	0	0	0	0	0	0	0	0	0	0	0	0	0	0	0	0	0	0	0	0	0	0	0	0	0	0	0	0	0	0	0	0	0	0	0	0	0	0	0	0	0	0	0	0	0	0	0	0	0	0	0	0	0	0	0	0	0	0	0	0	0	0	0	0	0	0	0	0	0	0	0	0	0	0
343	672.5	499.5	444.5	479.5	491.5	440	429	464.5	791	467.5	628.5	508	477.5	596	471	308.5	385	307.5	319	295.5	318.5	342.5	284.5	569	699.5	694	550.5	522	506.5	480.5	584.5	527	634	687	587	615.5	551.5	575.5	544	594.5	839.5	606	623	624.5	510	549	577	617.5	769.5	775.5	781.5	483	489.5	537.5	501.5	620.5	684.5	628	585	594.5	549.5	487.5	599.5	499.5	653.5	559.5	625	640	524	586.5	484.5	498	737	643.5	807.5	659	640	731	573	726	701	536	648	600.5	568	573	595	635	781	721	931.5	874	639.5	661	904
982.5	1311.5	962	959	905.5	1034.5	1141.5	1133.5	910	838.5	889	1049	965.5	1050.5	1104.5	962	478.5	669.5	518.5	442.5	717	787.5	781	739.5	1114	1352.5	994	1112.5	1404.5	1348	1207	1385	1104.5	1509	1026.5	1242	1140.5	1378.5	1056	1241.5	1005	1561.5	995	1204.5	1142.5	1370	1309	1229.5	968	1162.5	960.5	1160.5	1133.5	1232.5	1031.5	1151	1009	1132	1145.5	995.5	1081	1389.5	1166.5	1331	1123	1346	1030	1118.5	1131	1364	997	1525	1457	1159	1044	922.5	1086.5	1054	1222.5	1254.5	1179	1659	1541.5	1146	1213	1313.5	1407	1405.5	1617.5	1676.5	1521.5	1499	754.5	806.5	720.5	2183.5
908	1212	1015	1095.5	971.5	1112	1266.5	1262.5	978.5	831	942	1105.5	1086.5	1177	1222	1158	547	653.5	484.5	491.5	721	851	754.5	810	1115.5	1289	990.5	1091.5	1537.5	1595	1285.5	1334.5	1106.5	1320.5	1116.5	1187	1224	1532.5	1225.5	1360.5	1013.5	1452	1093.5	1124	1306	1511	1449	1274	976	1257	1079	1253.5	1279	1328	1146.5	1278.5	1191	1122.5	1289.5	1009.5	1197.5	1582	1280	1409.5	1117	1255	1102	1198.5	1255.5	1623	1145.5	1683.5	1269	1219.5	1042	924.5	1164	1179.5	1287	1339.5	1274.5	1751.5	1707.5	1356	1421.5	1489	1686.5	1527	1719	1740	1526	1279.5	872.5	930	745	1987
1469	2991	2219	2292	2122.5	2110	2203.5	1530.5	2269.5	3036.5	2361.5	3127	2443	2131.5	2578	2024	1333	1785	1454.5	1247	1575	1481	1629	1188.5	2668.5	3367.5	2635.5	3165.5	3026	2484.5	2640.5	2610.5	2925.5	3371	2659	3269	2850	2562	2701.5	2525.5	2812	4037.5	3147	3913	2995.5	2543.5	2939	2362	2407.5	3719.5	3084	3498.5	2530.5	2743	2344.5	2158.5	2130	2989	2599	3438	2796.5	2874	2666	2764.5	2476	3368	3319.5	3354.5	2819	2359.5	2217.5	2926	2724.5	3148.5	3199.5	2959.5	2764.5	2334	2828.5	2356.5	3338.5	3506.5	3016.5	3113.5	2405.5	2263.5	2676	2576	2673.5	3864	3964	3892	2268.5	2042	2291	3405
1062.54	1446.5	971	1171.5	1035	1227.5	1230.5	1287.5	1062	832.5	1019.5	1214	1106	1101.5	1182.5	1104	659.5	868	575.5	533	808	808	784	746.5	1172.5	1611	1116	1097	1452.5	1377	1302.5	1423	1202.51	1633	1158.5	1263	1173	1409	1180	1431.5	1128.5	1760.04	1206	1296.03	1057.5	1476.5	1457.5	1258	1068.01	1736	1122.05	1567	1167.5	1119	998.5	1269	1114.5	1306	1089	1243.52	1011.01	1516	1261	1411.51	1278	1572.5	1264.5	1244.52	1127	1327	967.5	2133.5	1555.5	1416.5	1155	1010	1241.5	1191.02	1378.5	1315.02	1249	2572.5	2300.53	1060	1263.5	1388.5	1975	1441.5	2192	2330.5	1857	1770	754.5	804.5	628	2673.51
1091	1328	1081	1076.5	998	1089.5	1120.5	1169	963.5	939	966.5	1133	990.5	1076.5	1111.5	1085	491	655	492	449	647.5	750.5	685	555	971	1317.5	1107	993	1325	1218	1120.5	1384.5	965.5	1446	1020	1389	1232	1324.5	1161.5	1368.5	954	1558	1035	1069.5	1276	1398	1290.5	1275.5	1018	1071.5	1013.5	1031	1125.5	1232	1074.5	1202	1024	1052.5	1137.5	982.5	1127.5	1325.5	1177	1351.5	1147.5	1340	1102.5	1173.5	1192.5	1258	968.5	1342	1363.5	1090.5	1169	891.5	1227	1267	1306	1169.5	1203	1626.5	1422	1040	1265.5	1357.5	1240.5	1340	1412	1587.5	1416.5	1356.5	885	825.5	711.5	2177
0	0	0	0	0	0	0	0	0	0	0	0	0	0	0	0	0	0	0	0	0	0	0	0	0	0	0	0	0	0	0	0	0	0	0	0	0	0	0	0	0	0	0	0	0	0	0	0	0	0	0	0	0	0	0	0	0	0	0	0	0	0	0	0	0	0	0	0	0	0	0	0	0	0	0	0	0	0	0	0	0	0	0	0	0	0	0	0	0	0	0	0	0	0	0	0
0	0	0	0	0.5	0	0	0	0.5	0	0	0	0	0	0	0	0	0	0.5	0	0	0	0	0	0	0	0	0	0	0	0	0	0	0	0	0	0.5	0	0	0	0	0	0	0	0	0.5	0	0	0	0	0	0	0	0	0.5	0	0	0.5	0	0	0.5	0	0.5	0	0	0.5	0	0	0	0.5	0.5	0	0	0	0	0.5	0	0	0	0	0	0	0.5	0	0	0	0.5	0	0	0.5	0	0	0	0	0	0
170.5	194.352	145	151.5	150.006	170.007	196.5	213.508	134.007	104.006	162.009	172	147	167.507	159	157.5	93	104.5	93	68.5	88	108	93	92	146.006	184.5	168.508	133.013	164.507	164.006	153.5	191.5	125	180.507	165.007	151	158.007	222	168.775	218	147	199.5	147.506	137	188.5	227.5	213	166	111.011	121.007	176.5	114.5	169	127.01	153.506	167.014	142.5	157.013	138.5	104	124.5	153.5	173	224.508	167	186	131.506	126	138	210.5	120.005	138.006	187.008	152.506	163.508	171	201	221.5	212	203.5	146.5	189	176.508	117	166.507	212.008	137.5	165.012	187.5	186.007	137	198.511	112.507	98.514	72.5	355
397.173	433.868	409.97	396.919	338.423	384.547	392.192	435.038	374	319.5	350.691	387	360.524	440.197	395.139	423.427	201.478	257.037	180.375	162.868	228.871	277.947	276.966	277.633	445.5	556.717	406.94	417.772	481.021	493.684	421.693	476.007	371.933	531.218	436	449.135	393.456	494.147	465.931	525.402	369	504.404	409	401.418	444.899	522.205	501	543.12	376.948	427.207	382.64	410.607	380.983	451.925	450.298	465.897	442.825	478.55	502.673	358.211	414.188	513.202	463.443	462.634	433.144	479.335	374.5	386.892	491.276	562.211	465.362	534.274	502.142	427.197	397.909	350.57	460.054	462.691	510.577	529.324	413.211	556.102	539.657	467.5	495.685	532.171	525	503.431	623.1	613.643	536.5	349.255	298.66	261.929	324.166	473.404
797.5	1174	977.5	1031	946	1019	1002.5	873.5	992	1122.5	902.5	1198.5	1005	816	1124.5	994.5	622.5	742	588.5	512	652	650	697.5	613	1105.5	1317.5	1057.5	1119	1225.5	1097.5	1053	1111.5	1200	1291.5	1050.5	1223	1137	1023.5	1090.5	1149	1163	1548.5	1155.5	1294.5	1089.5	1029.5	1278.5	1186	1058	1702.5	1266.5	1559.5	954.5	969.5	979	1080.5	1033	1181.5	1106.5	1435	1010.5	1281.5	1079	1267.5	962.5	1235.5	1212.5	1215	1210.5	1048.5	1043	1801.5	1177.5	1381	1237	1253.5	1117.5	920.5	1248.5	1118	1427	2112.5	1773.5	1311	1151	1031.5	1622	1231	1598.5	1801	1727.5	1864.5	1296	1008	1363	1869.5
197	289	263.5	213	221.5	263.5	251.5	246.5	212	261	216	255.5	226	255	278	254	131.5	168	134	111.001	153.5	181	161.5	156	246.5	325.5	275	237.5	277	302.5	269.5	278.5	215	296	266.5	291	254.5	322	268.5	272	253	343.5	230.5	245.5	252.5	293.5	289	261.5	236.5	272	274	296	255	269	247.5	248.5	241.5	258	289	242.5	237.5	306	241.5	308	250.5	286	251.5	281.5	241	308	249.5	300	289.5	256	273.5	268	295	300	292	280	281.5	409.5	349.5	246	272.5	276	339.499	298.5	294.5	372.5	360.5	363.5	323	262.5	291	402
130	187	184.5	129	168	170	179.5	132	189	280	169	245.5	194	169	209	154	114.5	140	131	103	102.5	110.5	101.5	105.5	198.5	202	238	192.5	184	166	176	174.5	183	219	200.5	232	210.5	169.5	190.5	167.5	213	259	241.5	232	241	179.5	195.5	205.5	194.5	220	256	233.5	196.5	163.5	178.5	147	161	210	169.5	222	198	174.5	165.5	199	168	208.5	204	206.5	202.5	178.5	205	151.5	169	226.5	238.5	239	213	201	239.5	183	243.5	205.5	190	219	209.5	169.5	170.5	182	175	213.5	237	203	170	156.5	138	207
1016	1536.5	1139.5	1215.5	1092.5	1269.5	1318	1418.5	1093	1041.5	1083.5	1308.5	1219.5	1292	1274.5	1223.5	616.5	775.5	613	564	858	992	930	885.5	1268	1622	1194	1310.5	1674	1738	1460.5	1552	1221.5	1678.5	1401.5	1464.5	1379.5	1658	1358	1582	1189	1811.5	1260.5	1337	1420	1672	1587	1472.5	1209	1451	1258.5	1590.5	1427.5	1521.5	1415	1494	1407	1464.5	1435.5	1227.5	1374.5	1745.5	1469.5	1623.5	1358.5	1563.5	1261	1363	1462	1756	1352	1771	1540.5	1461.5	1179.5	1127	1355	1374	1493	1589	1436	1891.5	1841.5	1417	1630.5	1658	1743.5	1614.5	2002	2068	1827	1338	1021	918	921	2116.5
833.682	1187	889.684	881.5	824.5	962	958.18	971.957	971.5	977.638	902.5	1140	859.5	790.655	970.666	816.652	641	667.5	550.5	472.5	612.351	596.678	631.177	516.5	1068	1359	1076.5	1036.64	1065	962.5	944.814	1132.7	1132.15	1203.5	1078.5	1135	982.657	954.5	971.306	1068	1067.5	1470	1082.15	1264	920	1051.5	1149.34	1018	1022.5	1948	1118.15	1776.73	901.5	849.5	804.5	910.5	1056.31	1105.27	1043.13	1478.2	911.5	1210.21	953.5	1130.17	974.5	1237.7	1194.5	1156	921.5	967.5	748.621	1694	1103.16	1399.5	1124.15	1213.15	1032	869.5	1081	1046.5	1464.5	2106	1804.3	1189	1084.19	929.695	1642.77	1197.5	2037	2091	1787.24	1783.23	999.5	835.5	1065.15	1958
451.5	608	440.5	477.5	436	489.5	519	513.5	375.5	373	365.382	460	441.378	518	485.5	474	209	278	205.5	191	289	322.5	301	274.5	466	546	426.5	418	550	557.5	510	635	391.5	601.5	496.5	519.5	516	660	523.5	555.5	352.5	631.5	438.5	463.5	572	627.5	607.5	534	395.5	414	444.5	437	493	517	441	521.5	457	450.5	433.5	318.5	474.041	567	522.5	605.5	461	564.5	406.5	420.5	448	629.5	408.5	498	504.5	436.5	462.5	386.5	575.5	578	620	542	414.5	561.5	549	433.5	533	640	505.5	566.5	645	667.5	600.5	467.5	316	304	216.5	815
376.5	452.5	332.5	413.5	416	434.5	497	503	284.5	254.5	270.5	369	425	466	451	441	195	235	159.5	165	311	344	339.5	299.5	397	437	344.5	343	609	606.5	521.5	638	337.5	483.5	430	420	546.5	621	454	605	302.5	514	311.5	364	543.5	590	613.5	496	320.5	433.5	358.5	437	536.5	550	461	516	435	383.5	458	320.5	472	639	524	626	413	500	352	410	435.5	658.5	454.5	738	442.5	452.5	315	327	502	468.5	559	544.5	368.5	649.5	706	385.5	531.5	539	675	603.5	711.5	718	568	573	352.5	376	293	1186.5
50.5	65	72.5005	64.5	67.5	68	74	75	62.5005	55.4995	68	56.5	66	75	59.9995	69.5	29.5	42	30.5	29.5	42.5005	52	42.4995	49	57	75.0005	65	61.0005	90.5	84	71.5	71.5005	72	72.5	81.0005	60.5	67.5	71.5	73.5	66.5	66.5005	84	77.5	64.5	67	86.5	84.5	81.0005	71	85	74.5005	82.5005	71.9995	60	68	72	88.5005	77.499	66.5	54.5	60.5	83	70.5	79.5	84	81	79	65.5	61.5	82.5	53	82.5	84.5005	68.5	69.4995	60	68.5	72.5	80	87.4995	68.4995	113	108	79.5	77.5	82	96.4995	87.9995	101	107	95.0005	93.5	43	34	25	144
1048	1353.5	1051.5	1273.5	1265	1329	1498.5	1489.5	902	884.5	852.5	1044	1300	1551.5	1432.5	1359	466	609.5	492	524.5	934	983	922.5	893	1098	1148.5	946	1152	1931.5	1726	1529	1749	1065.5	1402	1071.5	1114.5	1529	1850.5	1568	1749	959	1510.5	1041.5	986	1663.5	1853	1765	1655	972.5	908.5	1083.5	1041.5	1561	1865	1466	1587	1113.5	1067	1193.5	745	1413	1549	1545	1801.5	1115	1244	980	1001.5	1500.5	1776.5	1342	1526	1358	1079	1031	816.5	1561.5	1643.5	1710	1628.5	1042	1174	1311	1069.5	1532	1723.5	1379.5	1546	1355.5	1538.5	1176	997	792	744	564.5	2456
0	0	0	0	0	0	0	0	0	0	0	0	0	0	0	0	0	0	0	0	0	0	0	0	0	0	0	0	0	0	0	0	0	0	0	0	0	0	0	0	0	0	0	0	0	0	0	0	0	0	0	0	0	0	0	0	0	0	0	0	0	0	0	0	0	0	0	0	0	0	0	0	0	0	0	0	0	0	0	0	0	0	0	0	0	0	0	0	0	0	0	0	0	0	0	0
993.5	1422	1127.5	1157	1113	1154	1232.5	1026	1290	1404	1263.5	1584	1262	1176	1427	1147.5	760	943.5	829.5	731.5	859	831.5	860.5	797.5	1518	1699.5	1358.5	1615.5	1701	1448	1445	1312	1598	1731	1399	1561.5	1363	1332.5	1311	1419.5	1586	2009	1671.5	1966.5	1512	1452.5	1500	1394.5	1316.5	1880	1710	1835	1409.5	1319.5	1387	1366	1313.5	1686.5	1495	1892.5	1361	1529.5	1425	1525.5	1368.5	1623	1768.5	1757	1566.5	1517.5	1362	1640.5	1534.5	1790.5	1652.5	1653	1421	1124	1524	1390.5	1731	1877.5	1831.5	1611.5	1439	1233.5	1503.5	1454	1801	1901.5	1981.5	1798	1699.5	1509	1892.5	1547.5
458.101	556.019	502.932	489.739	473.017	547.676	561.752	548.547	506.823	510.38	541.402	513.26	506.437	497.233	540.699	474.546	265.632	389.104	291.777	281.689	277.712	364.796	276.053	283.021	551.207	676.649	624.041	493.829	507.97	632.338	519.6	599.884	528.461	634.784	677.281	519.434	527.024	596.023	605.73	560.934	577.327	711.059	566.959	509.057	515.312	559.134	619.553	533.628	447.31	979.953	581.078	884.318	473.765	416.679	474.085	511.954	636.942	636.719	562.817	672.021	463.875	621.8	514.558	580.914	549.718	614.936	529.508	511.271	519.447	590.502	517.675	951.92	600.221	616.764	562.443	525.282	628.309	579.915	619.519	579.418	591.418	1274.53	1036.44	677.683	587.19	623.774	936.114	596.643	1074.11	1009.25	887.319	2337.17	477	377.5	326.717	2961.27
1112.5	1449.72	1088.37	1286.02	1304.47	1460.34	1555.66	1619.06	986.226	945.438	1032.8	1216.23	1318.04	1527.49	1406.66	1376.19	576.835	698.496	549.557	567.692	979.038	1004.42	873.791	936.852	1194.88	1433.62	1107.43	1165.51	1877.83	1896.88	1568.19	1803.8	1106.41	1554.92	1418.44	1247.47	1541.34	2032.57	1532.62	1750.91	1113.5	1575.41	1073.71	1099.95	1626.67	1842.46	1873.29	1643.8	1075.55	1372.26	1200.89	1456.56	1574.95	1565.91	1468.79	1625.88	1349.9	1189.16	1445.93	1010.82	1338.76	1830.97	1625.57	1854.91	1319.77	1418.34	1064.97	1088.12	1451.46	1994.2	1422.83	2361.13	1539.09	1235	1145.84	994.302	1630.1	1628.12	1751.51	1761.53	1219.06	2085.57	2081.49	1363.75	1679.07	1830.64	2083.68	1797.67	2130.48	2118.47	1591.54	1393.97	814.102	799.239	528.88	3053.26
402	584	371	394	402.5	450.5	454.5	522.5	331	366	365	416.5	432.5	483.5	469	435	190.5	267.5	226	192.5	284	334	300	299.5	448	556	475.5	442	549.5	604	444.5	662.5	377.5	608.5	492	500.5	510	632	501.5	568.5	413	647.5	378	406	553.5	591.5	607	510.5	364	561.5	415	511.5	471	499	445.5	546	465	485.5	483	391.5	503.5	632.5	507	606	476	528	422	468.5	482	594	515.5	707	545.5	442	459	378.5	561	543	569.5	559.5	490	774.5	757	467.5	559.5	592.5	704.5	587	731.5	763.5	623.5	760	489.5	445.5	392.5	1233.5
887	1114	786.5	956.5	888	944.5	1041	1095	691.5	632	739.5	904	889	1050	975	892	411.5	536.5	398	381.5	650.5	738	671	717	898.5	1174	841	884.5	1306	1336.5	1128	1385	823	1272.5	985	985.5	1078.5	1439	1066.5	1269	763.5	1277.5	780	851.5	1057	1265	1241.5	1127.5	783.5	1000	869	1027	1101	1134	1016	1089.5	891.5	902.5	1012	745.5	974	1287	1081	1315.5	972.5	1145	834	916	994.5	1348.5	1001.5	1532	1213.5	909.5	794	694.5	1088	1108.5	1175	1232.5	870.5	1593.5	1515	1004	1121.5	1251.5	1407	1278	1589.5	1528.5	1203.5	970	614.5	569.5	388	2119.5
0	0	0	0	0	0	0	0	0	0	0	0	0	0	0	0	0	0	0	0	0	0	0	0	0	0	0	0	0	0	0	0	0	0	0	0	0	0	0	0	0	0	0	0	0	0	0	0	0	0	0	0	0	0	0	0	0	0	0	0	0	0	0	0	0	0	0	0	0	0	0	0	0	0	0	0	0	0	0	0	0	0	0	0	0	0	0	0	0	0	0	0	0	0	0	0
411.5	535.5	467.5	487	429	502	519	492.5	402	359	444.5	423.5	431.5	541.5	496.5	511.5	209.5	324.5	223	200	299.5	363	328.5	316.5	490.5	604.5	488.5	440.5	534	600.5	534	591	447	595	448.5	513.5	487.5	584	531.5	590	481.5	578.5	481	474	523.5	648	593.5	554	452.5	410.5	460.5	404.5	505.5	554	455	522	449.5	493	451.5	379	482	628	581	600	532	565	451.5	475	569	625.5	425.5	562.5	549	473	497	397	529.5	526.5	599	582.5	466.5	664.5	627.5	430	561	609.5	565	573	649.5	680	638	500	373	375.5	334.5	727
382	895.5	648	694.5	679.5	669.5	576	440	699	1023.5	754.5	870	814	624	810.5	623	402	658.5	466	505	540	479.5	494.5	364	752	1111	958	992.5	917.5	732	775.5	769	851.5	1081.5	983	946.5	846	841.5	857.5	627.5	908.5	1315	968	1084	857.5	769	836	687	763.5	1325.5	1173	1324	783.5	744	643.5	661	802	998	767	1042.5	870.5	906.5	745	822	679	1072.5	991.5	1058.5	863.5	709.5	798	814	801	1179.5	1000.5	1197.5	1094	770	1032	760	1051	1161.5	1012.5	1069	841.5	758	901.5	778.5	879.5	1167	1183.5	1053	914	635.5	672	981.5
78	125.5	106.5	109.5	91	117	111	90.4995	100	92	87	136.5	112.501	88	101	108.999	78.5	76.5	54.5	55	71.4995	58.5	62	61.5	141.5	133.5	98.5	124	128.5	116	119.5	112.5	128	115.5	129.5	115.5	91.5	113	113.501	107	121.999	158.5	110	129.5	104	117.999	133	122	108.501	211	136.5	178	112.999	92	104.499	99	150	123	135	131	105.5	127.501	97.5	116.5	107.999	128.5	113.499	128.5	119.5	126	121.5	191	141.5	138.5	102	126.5	117	106.5	134	131.5	150.5	265.5	197	125.5	116.5	115.5	198.5	130.5	182	176	164.499	208	89	82.5	68.5	278.499
1044	1382	1045.5	1019	1004.5	1077	1129	1212	916	961.5	977	1340.5	1011.5	1105.5	1061	1003	636.5	811.5	564.5	521	748.5	771	723.5	667	1144	1410	1185.5	1098	1314.5	1263	1061.5	1369.5	1070.5	1433	1230.5	1249.5	1181.5	1394.5	1186	1404	1092	1605.5	1203	1185	1240	1409	1468.5	1171	1007	1373	1201	1312	1130.5	1162.5	1020.5	1130.5	1198	1125.5	1076	1079	1001	1390.5	1208.5	1434	1203.5	1500	1170	1201	978	1336	917	1633.5	1327.5	1296.5	1218	1122.5	1355.5	1276.5	1358.5	1340.5	1146	1930.5	1772	1183.5	1208.5	1355.5	1571.5	1336	1755	1923	1657	1257.5	803.5	785	847.5	2120.5
457	764	452.5	509	469.5	553.5	533	486.5	530	567	515	584	509	488	553.5	492	289	449	358	321	365.5	338.5	305.5	275.5	561.5	735	597.5	648	547.5	510	508.5	776	648	656.5	650	616.5	627	653	563	605.5	632.5	889	736.5	710.5	616.999	621	677	510.5	545.5	1187	667	990.5	562.5	457.5	456	559.5	565	740.5	512.5	630.5	511	611	602	703.5	577.5	730	664	643	464.5	519	500	893.5	629.5	725	658.5	747	729	555.5	679	586.5	659.5	1283.5	1111	699	564	537	977.5	526.5	877	963.5	872	1465.5	538.5	451.5	518	1744.5
1293.92	1523.94	1403	1414.5	1261.95	1424	1372	1426.5	1386.45	1327.44	1271.84	1443.87	1228	1358.5	1524.5	1371.45	687.5	820.437	716	637.5	764.94	920.5	856.5	685.5	1463	1789	1707	1297.38	1487.94	1395	1436.5	1549.5	1338	1732.5	1613.44	1554	1391.94	1502.5	1536.5	1730	1393.95	1764.94	1481.5	1369.93	1481	1597.45	1583	1679.96	1289	1079.5	1394	1066	1185.45	1599.46	1185.95	1416.95	1370.95	1364.5	1225	1172.93	1476.9	1482	1474.5	1645.44	1463.96	1686.5	1363.94	1350	1596.85	1442.5	1198	984.919	1610.5	1336	1584.5	1327	1554.94	1618.89	1831.45	1471.5	1220.94	1344.5	1238.5	1293.5	1292.94	1535	1115.5	1338.45	1563.93	1556.88	1606.88	672.873	1064.45	766.352	816.792	1084.9
70.5	154.5	141.5	133	132.5	115.5	121	111	128	139	125	177	147.5	104	153.5	126	93.5	107	93	79.5005	84.5	80	81	68.5	134	179.5	141	132.5	122.5	130	158.5	132.5	138.5	145	176	180	149	133	141	122.5	160	175.5	149	167.5	148.5	137	160.5	120	143	207.5	190.5	181.5	130	108.5	104	129.5	157	165.5	124.001	172.5	127.999	149.5	149.5	161.5	115.501	180	160	184.5	139	117	120	174.5	137	172	161.5	191.999	154.5	132.5	161.5	130.5	162	236	199	155.5	156	132.5	184	143.5	136.5	165	192	235.5	200	122.5	177	222.5
85.5	152	87	101	98	117.5	95.5	120.5	88	81	97	112.5	117	125.5	102.5	97	58.5	76.5	45	51.5	86	82.5	72.5	73	92.5	143	118	113	122	138	108.5	160.5	104.5	136	129.5	110	132.5	152.5	137	132	110.5	158.5	129.5	116	134	129.5	151.5	101	93.5	147	137.5	133.5	139.5	124	98.5	114.5	124	102	118.5	94	102	141	131.5	157	117.5	171.5	121.5	105	105	126.5	115	182	128	126.5	115.5	112.5	141	136.5	142.5	145.5	107	194	178	119.5	112	136	166.5	116	147	184.5	148	117	59.5	32.5	27.5	256
172.5	237	164	177.5	163	203	178.5	224.5	165.5	136	164.5	186.5	168	197.5	198.5	172.5	100	116.5	85	72	102	147.5	110.5	122	186	213	171	166.5	203	255.5	206	244	158	231	216	200	190.5	234	234	224	153	248.5	180	164.5	215.5	247	232	219.5	164	154.5	182	167	196.5	237.5	210.5	232.5	230	166.5	189.5	143	175	221	218	234.5	195	214.5	162	178	226.5	286.5	187	219.5	227	208	176.5	141	208.5	202	220	221	175	217.5	217	177	243	268.5	202	221	226	224	216.5	216	115.5	106	86.5	400
0	0	0	0	0	0	0	0	0	0	0	0	0	0	0	0	0	0	0	0	0	0	0	0	0	0	0	0	0	0	0	0	0	0	0	0	0	0	0	0	0	0	0	0	0	0	0	0	0	0	0	0	0	0	0	0	0	0	0	0	0	0	0	0	0	0	0	0	0	0	0	0	0	0	0	0	0	0	0	0	0	0	0	0	0	0	0	0	0	0	0	0	0	0	0	0
1102.5	1571	1290	1285.5	1202	1239	1432	1131.5	1469.5	1617	1353.5	1797.5	1366	1254	1482	1237.5	791	1100	972.5	728	905	868.5	974.5	846.5	1765	1778	1501	1765.5	1829	1440	1545.5	1546.5	1819.5	1913	1735	1790.5	1469.5	1466.5	1575	1584.5	1703.5	2061.5	1853.5	2038	1680.5	1459	1579	1476	1464.5	1685.5	1730.5	1908	1455.5	1567	1544	1410	1483	1707	1798	1670.5	1509.5	1488	1634	1609.5	1489	1738	1797.5	1856.5	1711.5	1661.5	1428.5	1727	1744	1870	1793	1835.5	1399	1185	1662	1595.5	2071	1927	1695	1978.5	1643.5	1469	1643.5	1705	1518.5	1817.5	1850.5	1770	1195.5	1214	1226.5	1810
52.587	95	64.9975	90.018	72.535	84.594	88	61.027	71.221	71	74.03	92.5	78.043	81.024	79.525	90.03	42.5	68.52	53.5	52.5	52.4995	59.5	58.531	60.0305	86.764	124.103	82.563	95.5	86.5175	76.5285	85	100	94.592	80.5	101.528	101.5	87	95.502	87.04	99	81.0565	123.204	88.5	96.992	77.566	79.5345	99	66	73.5735	97.521	100.031	97.5	88.5	68.065	84.056	95.035	85.008	111.573	87	77	70.5	85.4995	93.5	104.417	86.5	109.5	103.038	89.5	91	84.579	89.5	78.5535	113.517	102.046	91.5595	110.56	84.022	92.5135	113.229	99.027	101	91.5005	78.017	73.531	85.033	80.5005	94.5255	70.5	100.044	94.5	124.504	57.5515	68.5485	68.5435	59.056	87.5
171.5	266	176.5	180	187	204	187.5	128.5	198.5	249	211	294.5	216	200	244	204	123.5	190	134	111.499	135.5	137	155.5	109	229	309.499	251	277	272.999	173.5	213	258.5	269	291	276	269.5	243.5	229	214	226.5	261	328.5	266.5	323.5	271	228	254	203.5	202.5	234.5	288.5	227	214.5	257	171.5	220.5	180.5	232	164	234	239.5	223	216.5	267	216	317.5	270.001	313.5	217.5	190.5	196.5	116	241.5	237.5	272	309	267	217.5	310.5	212.5	254.5	179.5	162	208	181	170.5	170.5	198	201.5	242	255	130	245.5	188	279	136
135.556	181.045	207.571	268.258	170.934	206.411	240.567	242.318	206.074	210.423	179.35	240	186.742	170.475	230.678	231.798	130	131.5	124	110	130.911	155	115.079	140.537	237.5	275.86	222.97	205.963	215.192	247.458	231.056	222.475	178.351	207.902	236.5	199.366	195.388	218.681	217.224	296	206.862	248.493	247.82	155.861	251.333	288.016	246.5	220.941	186	266.5	237.058	230.5	176.907	180.356	192.565	206.5	224.756	245.061	222.574	208	202.423	238.493	248.544	234.464	231.446	188.81	171.096	164	228.066	256.615	188.684	313.951	216.426	221.406	227.055	156	210.607	252.601	263.065	239.284	194.458	418.783	338.06	171	226.779	259.947	322.966	227	356.5	295.484	290.5	261.94	198.862	131.412	116.179	476.435
126	159.5	131.5	139	161	184	178	197.5	153	137.5	158	169	174.5	140.5	182	167.5	119	116.5	132.5	104	92	103	104.5	106.5	197.5	202.5	163	137	174.5	156	164.5	157.5	218	175	204.5	165.5	131.5	155.5	175.5	144.5	209	205	203	192.5	116.5	175	178	168.5	179.5	203	224.5	208.5	122	124.5	120.5	154.5	244	176.5	166.5	169	145.5	161.5	141.5	170	143	174.5	175.5	168	183	165	154.5	169	182.5	223.5	178	222	155	132	199	164.5	214.5	199	173.5	163.5	183.5	194.5	166	176	195.5	179	191	193.5	249	170	257.5	195
582.5	833	834	658	661.5	733	748.5	604.5	756.5	1113.5	776	932	703.5	691	845	720	470	566.5	478	451	476	529	499.5	413	845	937	1014.5	873.5	846	726.5	772.5	787.5	886	873	882.5	967.5	833	747	804.5	781.5	909	1058.5	1063	934	943.5	851	833.5	867	846	927	1098.5	913	710.5	866	756	708	801	865.5	915.5	869.5	824	781.5	727.5	835	735	865	926	1032	1049	768.5	734.5	784	826.5	943.5	1118	943.5	898.5	895.5	919	757	992.5	883	837	886	817.5	805.5	677.5	779	830	903	973.5	1442	881.5	722	825	1467.5
1	0.5	0	0.5	0	0	1	0.5	0	0	0	0	0	1	0.5	0	0	0	0	0	0	0.5	0	0	0	0	0.5	0	0.5	0	0.5	0.5	0.5	0	0.5	0	0.5	0	0.5	0.5	0	0.5	0	0	0	0.5	0	1	0	0	0	0	0	0.5	0	1	0.5	0	0	0	1	0	0	0	0.5	0	0	0	0.5	1	0	0	0	1	0	0.5	0	0.5	0.5	0	0	0	0	0	0	0	0	0.5	0	0	0	0	0	1	1.5	0
0	0	0	0	0	0	0	0	0	0	0	0	0	0	0	0	0	0	0	0	0	0	0	0	0	0	0	0	0	0	0	0	0	0	0	0	0	0	0	0	0	0	0	0	0	0	0	0	0	0	0	0	0	0	0	0	0	0	0	0	0	0	0	0	0	0	0	0	0	0	0	0	0	0	0	0	0	0	0	0	0	0	0	0	0	0	0	0	0	0	0	0	0	0	0	0
576.094	875.215	562.647	637.114	592.547	744.408	741.564	1083.16	566.755	371.933	594.988	872.431	733.443	490.143	524.063	661.361	570.189	428.634	330.142	295.964	451.373	499.826	426.54	482.647	827.776	969.863	626.313	709.363	813.292	1022.54	727.229	873.278	773.467	866.788	944.116	803.4	628.686	865.542	540.159	814.894	672.173	1089.61	783.02	819.21	503.729	931.845	942.557	602.525	894.056	1194.31	791.763	1306.6	663.037	527.677	525.548	762.936	1100.02	837.793	975.742	999.801	519.965	1132.66	763.96	890.378	796.064	941.595	780.892	841.553	491.418	1003.1	545.789	1169.78	903.812	1295.66	606.139	854.632	682.824	617.564	822.013	833.218	975.112	1416.35	1373.98	771.342	936.401	978.708	1332.6	1051.48	1781.12	1674.57	1455.4	1091.22	229	254.5	95.5	2084.78
250	447	387	406.5	373.5	378	345.5	286.5	402	527.5	378	493.5	394.5	364	443	372.5	234	314	277	237.5	254	248	278	221.5	423.5	576.5	447.5	506.5	509	458.5	451	447	471	574	504	568.5	431	410.5	459.5	408	498.5	651	533	558.5	541	489.5	464.5	399	426	494	579.5	511	412	451.5	395	413.5	422.5	555	491.5	492	449.5	392.5	459.5	513.5	426.5	541	536.5	577	494.5	458.5	391.5	507.5	439	568	572.5	641.5	533	371	513	451	573	589.5	496.5	577.5	477	395	421.5	454	367	504	509.5	727	613	458.5	678.5	640
0	0	0	0	0.5	0	1	0	0	0.5	0	0	0.5	0	1	0	0.5	0	0	0	0	0	1	0	0	0	0	0.5	0.5	0	0	0.5	0	0	0	0	1.5	0.5	0	0.5	1	0	0	0	0.5	0.5	0	0	0	0	0	0	0	0.5	0.5	0	0.5	0.5	0.5	0.5	0	0	0	0.5	1.5	0.5	0	0	0.5	2	0.5	0	0	0	1	0	0	0	0.5	1	0	0.5	0.5	0	0	0.5	0	0	0	0	0.5	0	0	0	0	0
0.5	0	0	0	0	0	0	0	0	0	0	0	0.5	0	0	0	0	0	0	0	0	0	0.5	0	0	0	0	0.5	0	0.5	0	0	0	0.5	0.5	0	0	0	0	0	0.5	0	0	0	0	0	0	0	0	0	0	0	0.5	0.5	0	0	0	0.5	0	0	0.5	0	0	0	0.5	0.5	0.5	0	0.5	0.5	0	0	0	0	0	1.5	0	0.5	0	0	0	0	0	0	0	0	0	0	0	0.5	0	0	0	0	0	0
113.647	153.083	100.212	92	81.0945	114.511	114.024	108	93.029	100.5	97.5615	108.529	109.586	110.552	107.559	111.084	54.031	81.086	55.5205	47.529	81.032	73.5245	73	63.0275	119.521	132.548	151.589	106.606	127.544	138.152	110.5	170.648	122.524	121.123	109.046	130.576	130.161	125.562	114.512	134.034	113.549	158.548	122.698	104.046	132.094	132.027	129.612	134.089	117.578	105.132	130.112	88.529	133.117	121.545	97.1005	154.035	126.597	124.572	111.65	94.6085	141.065	143.56	108.048	146.572	127.176	155.576	115.5	132.565	120.038	108.159	149.095	119.588	131.024	108.032	124.555	113.034	144.185	146.131	160.06	123.067	142.028	152.143	118.136	95.6045	125.602	111.581	120.067	121.615	135.58	148.557	133.584	114.579	112.679	99.5535	107.406	188.679
0	0	0	0	0	0	0	0	0	0	0	0	0	0	0	0	0	0	0	0	0	0	0	0	0	0	0	0	0	0	0	0	0	0	0	0	0	0	0	0	0	0	0	0	0	0	0	0	0	0	0	0	0	0	0	0	0	0	0	0	0	0	0	0	0	0	0	0	0	0	0	0	0	0	0	0	0	0	0	0	0	0	0	0	0	0	0	0	0	0	0	0	0	0	0	0
0.5	0	0	0	0	0.5	0	0	0	0	0	0	0	0	0.5	0	0	0	0	0	0	0	0	0	0	0	0	0	0.5	0	0	0	0	0	0.5	0	0	0	0	0	0.5	0.5	0	0	0	0	0	0	0	0.5	0	0	0	0	0	0	0.5	0	3.5	0	0	0	0	0	0	0.5	0	0	0	0.5	0	0	0	0	0	0	0	0	0	0.5	0.5	0	0	0	0	0	0	1	0	0	0	0.5	0	0	0	0
0	0	0	0	0	0	0	0	0	0	0	0	0	0	0	0	0	0	0	0	0	0	0	0	0	0	0	0	0	0	0	0	0	0	0	0	0	0	0	0	0	0	0	0	0	0	0	0	0	0	0	0	0	0	0	0	0	0	0	0	0	0	0	0	0	0	0	0	0	0	0	0	0	0	0	0	0	0	0	0	0	0	0	0	0	0	0	0	0	0	0	0	0	0	0	0
109.5	108.5	80.5	73	75.5	89	81	96.5	73	85.9995	78	84.0005	83.5	81	84.5	83.4995	46.5	62.5	40.5	46	54	61	58.5	53	102	122	119.001	88	93.5	95.4995	90.5	131	87.5	101	122.5	107.499	84.5	109	109.501	108.5	96	119	99.5	96.5	95.5	110	115.001	82.5	73	104.5	114.5	123	98	91	74.5	97.5	100.5	102.501	76.5	76.5005	106.5	90	93	125	89.0005	115.5	106	110.5	84	85	96.4995	89	109.5	113.001	112.001	114.5	136	109	131	96.5	108.5	123.5	107.501	112	75	97	109.499	78	98	114.999	91	137.5	102	61	75	210.5
47.5	104	102	100	91	101	84.5	73	80	109.5	84	105.5	121	77.5	79.5	99	49	77	72.5	71.5	59	73.5	60	46	110	125	112.5	104	106.5	102.5	93.5	104.5	103	118	155	107.5	98	122	124.5	92.5	107	142.5	137.5	119.5	131	116	123	82.5	116.5	176.5	165.5	163.5	83.5	88.5	84.5	93	128	112.5	94	87	99.5	88.5	108	108	94	118	109.5	126.5	100.5	105	87.5	96.5	105	138	117	173	151	120.5	146.5	110	132.5	125	122	113.5	121	125.5	112.5	105.5	93.5	112.5	118.5	102	34	22.5	10.5	159
621.34	797.664	526.275	516.198	490	546.137	564.5	511.104	496.639	654.558	545.788	689.03	533.5	608.259	556.882	565.773	312.192	431	353	311.315	351.5	430.661	386.669	312.139	590	748.357	732.131	595.158	591.992	567.5	521.5	903.942	582.5	673.232	714.502	689.241	685	755.282	608.768	675	601.211	871.16	691	624.168	752.319	637.271	764.5	595.414	507.5	701.744	683.507	678.032	641	625.157	556.144	601.372	619	620.13	579.142	487	662.708	679.166	598.123	786.295	628.961	796.187	622.885	616.5	516.853	590.29	617.279	551.927	706.137	609.149	710.87	688	797.64	769.427	804.74	602.918	531.139	857.053	690.774	533.859	568.294	584.5	666.557	517.758	730.708	772.98	646.696	591.514	603.592	497.896	525.178	936.95
495	647.5	443.5	469	412	485	491.5	541.5	504.5	390	480	507	455	495.5	499.5	514	266.5	355.5	298	249.5	306.5	329	307.5	284.5	555.5	696	539.5	485.5	535	563.5	472.5	653	522	634.5	585.5	563	497	632	498	579	549.5	704	563.5	513.5	437	590	638	541	454	529.5	517	481.5	467.5	457.5	414	516	485	526.5	455.5	403.5	390	539.5	511.5	616.5	595	686.5	540	543.5	436	569.5	445	524.5	623	562	510.5	551.5	579	533.5	641.5	588.5	534	713	576.5	527	517	520.5	514	545	714.5	665.5	586	470.5	413.5	306.5	341.5	629.5
94	103.5	70	66	69	83	78.5	92	89.5	75.5	79.5	94	59	91	67	69.5	42	54.5	50	40.5	54	53	44	53	88	96	85.5	105	84	90	77	105.5	86.5	95	106	81	87.5	97	80	111	77.5	114.5	83.5	85.5	76.5	98	98.5	87	84	150.5	96.5	162	71	77.5	79.5	82	111.5	111.5	91.5	120.5	76	107	73	108.5	94	115	84.5	74.5	95	96	105.5	185	105.5	95	92.5	88.5	88	89.5	92	77	73.5	215.5	225.5	106	100	87.5	186.5	90.5	188	160.5	141	234	81.5	69.5	80.5	367
1	0	0	0	0	0.5	0	0	0	0	0	0	0	0	0	0	0	0	0	0.5	0	0	0	0	0	0.5	0.5	0	0	0	1	0	0	0	1	0	0	0	0	0	0	0	1	0	0	0.5	0	0	0	0.5	0	0	0	1	0	0.5	2	1.5	0	0	0	0	0	0	0	0	0	0	0	0	0.5	0	0	0	0	0	0.5	0	0	0	0	0	0	0	0	0.5	0	0	0	0	0	0	0.5	0	0	0
0	0	0	0	0.5	0	0	1	0	0.5	0	0	0	0	0	0	0	0	0	0	0	0	0	0	0	1	0.5	0	0	0	0.5	0	0.5	0	0	0	0	0	0	0	0	0	0	0	0	0	0.5	0	0	0	0	0	0	0	0	0	0	0	0	0	0	0	0	0.5	0	0	0	0	1	0.5	0	0	0	0	0.5	1.832	0.5	0	0	0	0	0	0	0	0.5	1.357	0	0	0.5225	0	0	0	1.5	0	0	0.5
6801.5	7280.5	5931.5	8085	5874.5	6979	7376.5	7833.5	8354	5264	6074	7371	6630.5	6160	7288.5	7323	4072.5	4023	3279.5	3145.5	4460.5	4985.5	4839.5	5246.5	9115	8982.5	5641.5	7844.5	10138	9655	8887	8518.5	10114	10480	6815	8257.5	6056.5	8666	7839	8977	7374	11382.5	7844.5	9039.5	6305.5	9361	9409.5	8254	7614	5899	7836.5	5971.5	8632.5	7106.5	7898.5	8884	9396.5	9735.5	10125.5	7145.5	6070.5	8145.5	7885	8643.5	8377	8358.5	8324	8169.5	9109.5	9544	7329.5	8609	11364	7288	6747.5	6559.5	5829.5	5865	7004	8694	8652.5	9390.5	7891.5	7817.5	7828	9037	7059.5	7990.5	7655	7811	8046.5	6341	6265.5	6263	5908	7402.5
627.5	1093	1164.5	1162	1044	1094.5	1204.98	932	1267	1613	1211	1221.5	1202	1065	1280.5	1070	711.5	848	784.5	656	676	846.5	861.5	741	1507	1508.5	1215.5	1454	1465.5	1415	1336.5	964.5	1498	1366.5	1255.5	1534	1078.5	1041.5	1370	1264	1557	1789.5	1636.5	1659.5	1359.5	1476	1357.5	1454.5	1426.99	1717	1746.5	1678	1326.5	1180.5	1699.5	1388	1499.5	1868.5	2175	2131.5	1339	1561	1282	1337.5	1241.5	1182.5	1746	1708	2010	1567	1543	1491	1421	1925.5	1544.5	1492	1257	1022	1365	1336	2016	1607	1427	1574	1471.5	1253.5	1237.5	1398.5	1491.5	1627.5	1710.5	1889	1393.5	1172	1372	1756.5
830	1020	854.5	907.5	777.5	836	963	927.5	964.5	1031	847.5	925.5	804.5	893	980	858	450.5	611	540.5	412	586	608.5	613	570.5	974.5	1079.5	1012.5	1047	1021	1003	941.5	967.5	912.5	1036	1014	1105.5	1012	950	975.5	1145.5	1000.5	1263.5	1116	976.5	1183	1196	1080	1133.5	947	855	999.5	988	925	970.5	1077	936	1001.5	1086.5	992.5	1009.5	933	1090	1083	1062.5	1000.5	1044	1055	1011.5	1090	1111.5	946	883.5	1124.5	998.5	1080	842.5	982	938	1037	1005.5	1070.5	1002.5	930	907.5	1066	986	974.5	1127.5	1070	1278	1237	1996	723.5	704.5	545.5	2366
1967	2324.5	2241.5	2552.5	2186	2484.5	2413	2328.5	2713	2460	2272.5	2709.5	2579	2463	2866	2383.5	1609	1633.5	1570	1520	1480.5	1861.5	1759	1670	2907.5	3023	2776.5	2568	3069.5	2895.5	2786.5	2185	2876	3277	3041.5	3051.5	2402	2636.5	2835.5	2740.5	2942	3378	3159	2549.5	2864.5	3076	2843.5	2872	2547.5	1541.5	3142.5	1791.5	2456	2987.5	3220	3139	3246	3359.5	3729.5	2824.5	2791.5	2471	2679.5	3059.5	2545.5	2625.5	2949.5	3260	3694.5	3333.5	3166	1686.5	3053	2881.5	3002	2765.5	2653.5	2484.5	2876.5	3129.5	2700	1763.5	1725	2608	2548	2778	1497.5	2540	2036.5	2085	2379	1492	1953	1400	1586	2035
497	912	929	906	830.5	915	973.5	669.5	1046.5	1331	982	1084.5	954	893.5	1133.5	965	558.5	692	676	598.5	550.5	625	712	670	1266.5	1221	1044	1263	1111.5	1175	1115.5	844	1242	1120.5	1160	1210.5	927	965.5	1078	1059.5	1323.5	1456	1381	1444	1157.5	1137.5	1117.5	1155.5	1233	1236.5	1547	1481	1155	1054	1299.5	1065.5	1244.5	1461.5	1806	1532.5	1124.5	1007.5	1075.5	1135.5	1050	1006	1372.5	1429.5	1544.5	1338.5	1258.5	1207	1151	1463	1276.5	1427.5	951.5	837	1111.5	1136	1563	1245	1180.5	1496.5	1147	972.5	1023.5	1206	1085.5	1134	1284.5	1111	1534.5	1235.5	1823	868.5
1988.5	2475.5	2176	2347.5	1934	2110.5	2262.5	2123.5	2673.5	2471	2144.5	1936	1954.5	2074.5	2481.5	2120.5	1111.5	1450	1253.5	1053	1348.5	1492	1525	1283	2612.5	2712	2191.5	2538.5	2688.5	2267	2352	2297.5	2720.5	2912.5	2177	2801.5	2146	2161.5	2515.5	2628	2715	3409.5	2728.5	2793.5	2485.5	2679.5	2426.5	2702	2592.5	2399.5	2566.5	2415.5	2237	2455	2223.5	2407	2355	2684.5	2650	2496	2250.5	2286	2268	2619	2343.5	2372.5	2798.5	2614	2813	2314	2130	2363	2823.5	2657	2619.5	2335.5	2154.5	2003	2535.5	2321.5	3020	2749.5	2430.5	2530	2365	2337	2096	2527.5	2468	2819	2824	3218	2822.49	2390.5	2951	3365
245	380.5	311.988	322	287	369.5	327.5	309.5	358.5	325.984	353.5	346.5	308	311	354.5	346.5	199	258.5	198	181.487	220	220.98	213.987	190	370.5	450	343	390.5	360.5	354	327	389.982	386	383.481	387	365.474	335	328	383	364	387	512	399	433.5	292.5	343.5	386	335	338.5	748	409.5	653.5	341	264	276.5	348.5	348.481	425.5	355.484	481.488	282.5	427	342.486	405.5	350.5	392	403	362.973	390.983	366.5	282	702.5	424.5	452.5	380.986	401.5	357	318	378.5	403.5	428.5	902	799.5	397.5	358.486	369	727.5	391	694	648	600	657.495	226.5	219.5	206.5	746
1499.99	2770.48	2661.5	2483	2168.49	2280.5	2591.99	1969.5	2614.5	3285	2616.98	2665.5	2430.48	2198.49	2804.98	2363.5	1426.49	1775.99	1507	1380.99	1606.99	1640.99	1854.99	1557	3068.49	3451.48	2905.5	3203.99	3207.99	2747.48	2672.5	2582	3037.49	3309.47	2767.99	3238.5	2479.5	2543.49	2887	2828	3376.49	3965.98	3173.99	3423	2624.49	2823.48	2865.49	3090.99	2936.49	3348.98	3147.49	3233	2732.49	2658	3028.99	2717.5	2809.98	3394	3418.98	3680.5	2759.49	2833.48	2775.49	2740.49	2723.49	3098	3355	3360.99	3394.99	2912.47	2986.5	2956.99	3095.99	3472.97	3224.99	3206	2748.99	2402	3125.49	2858.49	3778.5	3366.5	3273	3254.49	2982.5	2541.48	2890.48	2961.98	3240	3706.5	3722.47	3347.45	3310.45	2840.49	3869.46	2963.47
87.5	101	92	73	60	60	79	84	106.5	149	101	92.5	69	97	79	70.5	51	45	55	38.5	52.5	73.5	81.5	65.5	92.5	100.5	102.5	119.5	110	101.5	81.5	96	88	109	89.5	151	89	88	94.5	114.5	124.5	150.5	118	127.5	143	92.5	100	131	111.5	117.5	98	123.5	126	120.5	228.5	94.5	127.5	119	218.5	172	105	120.5	94	77	101.5	82	108	126	172.5	126	212.5	120.5	109.5	95	141	70.5	77	90	98.5	113	159.5	110.5	112	118.5	131	94.5	108.5	128	121.5	146.5	148	151	87	107.5	102.5	185
34	47.5	28.5	33	34.5	37.5	38	36.5	48.5	56.5	40	46.5	32.5	45	35	37	26.5	29	29.5	21	32.5	29	25.5	23.5	57.5	53	60.5	60.5	54	41.5	44	46	48	52.5	50.5	58.5	59.5	40.5	43.5	43.5	48	61	53.5	62.5	67	51.5	48	34.5	43.5	69	54.5	85	53.5	40	39	45	60	61.5	52	57.5	43.5	47.5	46	48.5	59.5	48	53.5	62	56	51	42.5	46.5	50.5	61	50.5	69	48	38.5	55.5	44.5	53.5	56	61.5	63.5	56.5	36	43.5	46.5	68	76.5	81	57.5	32.5	27	15	84.5
932.5	1178.5	927	890.5	874	1046	1094.5	922	830.5	982	859.5	977	990	1083.5	1118	957.5	430	643.5	529	464.5	621	723	720.5	665	1076.5	1202.5	943.5	1098.5	1404.5	1184	1207	1290	1205.5	1287.5	1089	1240.5	1144	1249.5	1129.5	1219.5	1097	1430.5	1127.5	1243	1271	1192	1248	1212.5	1002.5	1160.5	1157	1255.5	1087	1262	1016.5	1115	1036	1148	1163	1044.5	1247.5	1216.5	1116	1281	965	1238	1188	1139.5	1235	1338	1073	1275	1201.5	1223	1165	1088.5	1156.5	1090	1285	1219	1287	1312.5	1247.5	1311.5	1250	1227.5	1087.5	1186	1184.5	1279.5	1124	1172	800	711	641	1780.5
6.5	6	2.5	3.5	6	6.5	3.5	4.5	6	4.5	2	6	7.5	5	4	3	3	3.5	1.5	1	1	3.5	2	3	4.5	6	4.5	2.5	5.5	5.5	2.5	4	3	5.5	6	9	4.5	4.5	6	3	1	6	7	3	6.5	4	6	3	8	0.5	4.5	1.5	4.5	2	1	6	6	5.5	5	3	4.5	4.5	3.5	5	2.5	3.5	3.5	4.5	2	4	4	3.5	4	4.5	5.5	5.5	7	4	6	5	3	1.5	2.5	3.5	3.5	6	2.5	2	3.5	8	5.5	0.5	5	0.5	7	3
824.5	1080	886	881	820.5	952	900	812	853.5	940	814	962.5	837.5	779.5	971.5	848.5	495	640.5	457.5	398	553.5	579	542	428.5	884	1196.5	904	933.5	1042	876	897	1059	970	1197	892	1064	907.5	943	1004.5	1057	985.5	1419.5	1001.5	1104.5	899.5	1063	1061	922	908.5	1169.5	978.5	1050	775	875.5	744	847.5	794	1010	714.5	947	846	983.5	924.5	1084	888.5	1131.5	1017.5	945.5	905.5	790.5	612	1177	1083.5	1008.5	1112	858.5	971	933	1060	852.5	998	1571	1312	816.5	846.5	933	1094	961.5	1178.5	1454	1265.5	1314.5	633	583	479	1813
275.5	349	327.5	301.5	296.5	327	346	316.5	263.5	289	285	269.5	259	319.5	284	319.5	144.5	190	161.5	136	166	212.5	174	169	299	359	316	268	303	316	321.5	378	243	278	320	312	332.5	368.5	334.5	384	295.5	363	322.5	258	366.5	391.5	372.5	360.5	268	230.5	333.5	232	269	302.5	296	303	314.5	280	278.5	183	304.5	301	310.5	374.5	309	325.5	281	275.5	353	329	265.5	223.5	345.5	283.5	313.5	301	389	413.5	404	344	285.5	287	242.5	279	302	345.5	246	306.5	283.5	292	283.5	420	172.5	129	94	834.5
0	0	0.5	0.5	0	0	1.113	0	0	0	0	0	0	0.5	0	0	0	0	0.5	0.5	0	0	0	0	0	0.5	0	0.5	0	0.613	0	0.613	0.5	1	0	0	0	0	0	0	0	0	0	0	0	0	0	0.5	0	0	0.5	0	0	0	0	0	0	0	0	0	0	0	0	0.5	0	0	0	0	0	0	0.613	0	0.5	0	0.5	0	0	1	0.5	0	0	0	0	0	0	0	0	0	0	0	0	0	0	1.051	0	0
591.5	882.5	500.5	659.5	605	659	715	750	523.5	409.5	484	1010	611.5	574	527.5	611.5	385	443.5	341	300.5	492.5	515.5	369.5	392.5	734.5	886	500.5	884	685.5	823.5	660	888	634.5	763	830.5	708	685.5	979	649.5	1003.5	583	967	688.5	694	661	972.5	983.5	542.5	567	733	649.5	781.5	768	558.5	430	688	608	733	565.5	560	435	745.5	789	905	719.5	760	679.5	623.5	468.5	805	427.5	788	957.5	709.5	605	659	700.5	762.5	708.5	777	558	1226	984.5	511.5	584	796	833.5	674.5	838	1004	876	680.5	234.5	236.5	116	1443
0	0	0	0	0	0	0	0	0	0	0	0	0	0	0	0	0	0	0	0	0	0	0	0	0	0	0	0	0	0	0	0	0	0	0	0	0	0	0	0	0	0	0	0	0	0	0	0	0	0	0	0	0	0	0	0	0	0	0	0	0	0	0	0	0	0	0	0	0	0	0	0	0	0	0	0	0	0	0	0	0	0	0	0	0	0	0	0	0	0	0	0	0	0	0	0
0	0	1	1	0	1	1.5	0	0	1	0.5	1	0	0	0	0.5	0.5	1	0	0	0	1	0	0	2.5	0.5	2	0	0	0.5	0.5	1	1.5	1	1	1.5	0	0	0.5	0	0	0	0.5	0.5	0	0	1	1.5	0	0.5	0	1	1	0	0	1	0.5	1	0	0	0.5	0	0	0	0.5	0	1	2	0	0	0	0	0	1	0.5	0	0	1	0	0.5	1.5	0	0	0.5	0.5	0.5	0	1	0	0.5	0	0	0	2	0.5	0
0	0	0	0	0	0	0	0	0	0	0	0	0	0	0	0	0	0	0	0	0	0	0	0	0	0	0	0	0	0	0	0	0	0	0	0	0	0	0.5	0	0	0.5	0	0	0	0.5	0	0	0	0	0	0	0.5	0	0	0	0	0	0	0	0	0	0	0	0	0.5	0	0	0	0	0.5	0	0	0	0	0	0	0	0	0	0	0	0	0	0.5	0	0	0	0	0	0	0	0	0	0	0
0	0	0	0	0	1	0	0	0	0	0	0	0	0	0	0	0	0	0	0	0	0	0	0	0	0	0	0	0	0	0	0	0	0	0	0	0	0	0	0	0	0	0	0	0	0	0	0	0	0	0	0	0	0	0	0	0	0	0	0	0	0	0	0	0	0	0	0	0	0	0	0	0	0	0	0	0	0	0	0	0	0	0	0	0	0	0	0	0	0	0	0	0	0	0	0
13	17.5	25	19.5	17.5	23	19	20	19	18	14	21	21.5	17	13.5	19.5	8	12	13.5	14.5	12.5	10	12.5	12.5	18	22.5	22.5	23.5	13	13	19.5	23.5	15.5	22.5	31	13.5	17	22	20.5	24	21.5	18.5	19.5	15.5	21.5	26.5	23	21.5	20.5	20	23	24.5	14	18.5	16.5	22.5	21.5	17	19	9	13.5	22	19	21.5	20.5	17	17	19	15.5	18.5	11.5	15.5	26.5	22	27.5	25.5	22.5	18	30.5	20.5	22.5	27	21	22.5	27.5	33	31.5	27	25	29	27	31.5	18.5	9	13	54.5
0	0	0	0	0	0	0	0	0	0	0	0	0	0	0	0	0	0	0	0	0	0	0	0	0	0	0	0	0	0	0	0	0	0	0	0	0	0	0	0	0	0	0	0	0	0	0	0	0	0	0	0	0	0	0	0	0	0	0	0	0	0	0	0	0	0	0	0	0	0	0	0	0	0	0	0	0	0	0	0	0	0	0	0	0	0	0	0	0	0	0	0	0	0	0	0
54.526	107.028	91.5635	81.5095	96.032	90.5105	96.0315	57.511	94.0545	160.552	108.546	116.035	115.536	102.011	122.055	85.534	67.555	101.562	77.523	85.0645	77.046	66.5155	67.005	53.529	110.52	124.517	164.525	136.543	125.534	102.025	102.025	109.546	124.037	118.521	127.056	126.042	117.563	111.013	109.522	86.5235	129.556	162.025	163.581	162.533	111.511	111.011	104.028	114.034	105.557	175.557	164.534	156.016	104.022	105.02	99.022	93.527	125	145.035	137.066	143.547	129.052	118.05	117.535	108.049	88.538	126.513	147.552	131.031	156.537	102.037	132.549	98.0165	114.019	154.573	155.053	144.517	145.03	123.519	132.042	106.53	123.043	123.555	119.017	134.041	131.515	120.025	99.516	92.5475	91.5155	141.042	171.03	94.5245	173.547	107.106	137.057	98.517
10	10.5	15	12	17.5	12	8.5	10.5	17	20.5	15.5	23	14.5	19.5005	11.5	14.5	7	12.5	15.5	7.5	13.5	10	10	6.5	12.5	20.5	20.5	27.5	17.5	14.5	15.5	15	12.5	10	20.5	14.5	13	17	23	12.5	12	17.5	11	22	13.5005	14.5	23	17.5	14.5	26	24.5	27.5	13.5	15.5	20	13.5	30.5	24.9995	20.5	19.5	16.5	15.5	16.5	17.5	9.5	23.5	21	26	22.5	14	24	20	19.5	14	22	18	20	18.5	22	14	18.5	19.5	22.5	18	16.5	20.5	16	17.5	21	23	26	19	27.5	16.5	16.5	32.9995
365.5	392	269	354.5	328.5	361	397.5	412	378.5	316	351	389	304.5	330	391.5	391	175.5	224.5	206	184	214.5	221	192	236	414.5	375.5	363.5	359	411.5	412.5	365.5	388.5	347	432	396	389.5	332.5	420	391.5	437	384	448	400.5	375	357	445	416	425.5	328	371.5	355.5	400.5	366	350	383	367	437.5	400.5	404.5	322.5	321	376	402.5	436	398.5	422.5	379.5	383	389.5	477.5	312.5	552.5	443	392	394	294.5	382.5	368	448.5	430.5	375.5	541.5	541	387	399.5	450.5	466	449.5	486.5	468	433	406.5	294	227	258	552.5
160.5	200	163.5	188.5	161.5	198	179.5	220	179.5	151	165.5	171	151.5	160	201.5	181	113.5	104.5	97.5	84	96	111	94.5	109	195	222.5	155.5	162.5	205.5	194.5	186	181.5	191.5	209	183	186	170	187.5	188	196	190	252.5	210	202	161	213.5	216.5	214.5	170.5	183	212	181	156.5	176	134	183	234	180.5	169	158.5	144	195	173.5	208	193	212.5	183	184	156	207	139	153.5	199	205.5	163.5	188.5	204	157	238.5	216.5	188.5	191	170.5	196	199	257	191.5	202	243	233	233	215	118	99.5	80	330.5
0	0	0	0	0	0.5	0	0	0	0	0	0	0.5	0	0	0	0	0	0	0	0	0	0	0	0	0	0	0	0.5	0	0.5	0	0	0	0	0	0	0	0	0	0	0	0	0	0	0	0	0	0	0	0	1	0	0	0	0	0	0	0	0	0	0	0	0	0	0	0	0	0	0	0	0	0	0	0	0	0	0	0	0	0	0	0	0	0	0	0	0	0	0	0	0	0	0	0	0
88.5	114.5	87	109.133	79	90	110.501	102.5	78.105	83.5	86	128.5	105.5	106	105.647	102.499	55	51	40	41	67	71	54.5	74.135	102	121.5	118.162	93.4995	125	118.609	109.499	141.5	96	120.501	102.999	113	114	126.5	103.501	138	105.135	128	94.9995	105	123	128.5	120.5	127.651	72.5	95.4995	84	90.5	125.501	124.001	119.153	139	124	98.0005	100.099	79	119.5	128.5	109.5	126.499	112.5	137.5	93	103.499	108.5	125.5	127.153	103	111.001	89.5	96.5	73	125.999	144	124.5	119.109	86.5	114.5	126	101.5	126	127.999	111.501	93.5	140.105	138.5	124.501	101	80	64	49	204
211.5	251	213	257	230	285.5	258	250	227	189.5	218	226.5	208	254.5	231	259	139.5	149	123.5	122.5	132	181	156	201	275.5	314.5	262.5	233	263	304.5	262	291	257.5	288	278	274	215.5	306	288	309.5	261	314	276.5	215	230	308	285	282	244.5	235	262.5	214.5	234	240.5	243	286.5	273.5	275.5	256.5	193	202.5	262.5	261.5	324	265.5	258	249	258.5	260	312.5	224	281.5	335	282	265	269	296.5	266.5	316.5	297.5	323	319	262.5	270.5	291.5	281	237.5	300	294	268	246.5	159	119	90.5	108	348.5
0	0	0	0	0.5	0	0	0	0	0	0	0	0	0	0	0	0	0	0	0	0	0	0	0	0	0	0	0	0	0	0	0	0	0	0	0	0	0	0	0	0	0	0	0	0	0	0	0	0	0	0	0	0	0	0	0	0	0	0	0	0	0	0	0	0	0	0	0	0	0	0	0	0	0	0	0	0	0	0	0	0	0	0	0	0	0	0	0	0	0	0	0	0	0	0	0
493	690	533	523	487.5	561	593.5	572	572	539	563.5	608	527.5	526	624	572.5	325.5	452	361	294.5	366	376	376.5	386	598.5	762.5	630	629	631.5	641.5	581	674	681.5	741	647	688	584	669.5	597.5	676	723.5	790.5	653.5	720	598.5	630.5	692.5	613	569.5	739.5	595.5	728.5	553	573.5	508.5	601.5	635.5	653	569	571.5	523.5	659	592.5	693.5	607.5	738.5	646.5	698	580	639	509	732	701	677	655	623	654.5	583	662	656.5	706	903.5	769	695.5	598	627.5	698	692	817	805.5	752.5	623.5	465.5	394	470	798.5
121.5	145	131.5	119.5	109	98.5	110	125	95.5	100	106	112.5	116	128.5	119	117	67.5	75	60	50.5	80.5	77	85	74	112.5	142	140	108	120	130.5	121.5	195.5	75	129.5	122	145.5	146	154	156	140	108	176.5	120	124.5	149.5	151.5	137	139	113.5	133.5	115	105.5	124	156	137	141.5	131	116.5	123.5	120	137.5	163.5	128	153	135.5	145	108.5	133	128.5	137	157	136	142.5	99	136	103	162	159	169	134	128	169.5	179.5	103.5	132	132	145.5	114.5	175.5	169	158	100	116	102.5	100	155.5
502.5	812.5	670.5	681	623	703.5	694	694	673.5	739.5	660.5	797.5	640.5	632	729	672	398.5	451	394	307.5	406	443	459	418	730	895.5	751	693	811.5	758	704.5	825	707.5	856.5	768	818.5	703	727	743.5	820.5	747	1017.5	773.5	818.5	758.5	759.5	831.5	807.5	762	812.5	847.5	809	672.5	618.5	656	737	729.5	795.5	722	741.5	685	761.5	698	847	702	824.5	776	828.5	769.5	710	627	768.5	770.5	846.5	730	885	785	704	924.5	810	887	934	910.5	752.5	750.5	714	796	836	863	995.5	937	959.5	591.5	429	371	1324
1166.5	1527	1186.5	1209.83	1214.42	1397.11	1418.5	1416	990	1208.78	999	1104.92	1236.48	1407	1224.5	1248.42	591	749.5	561	545.35	838.5	964.5	835.572	816.5	1185.85	1562.5	1359.41	1155.87	1523.36	1556	1308.84	1599.72	1003.92	1365.34	1362.35	1251.5	1461.38	1620.27	1393.19	1714.85	1151	1639.5	1306.22	994	1696.79	1670.35	1660	1550.23	1147.24	1034.91	1312.86	1126.5	1377.38	1425.24	1299.73	1405.34	1234.85	1249.18	1312.49	951.877	1299	1480.37	1470.5	1675	1285.47	1374.73	1142.87	1072.5	1370.3	1596.24	1249.59	1028	1303.5	1244	1293.36	1165.79	1594.85	1646.38	1677.36	1588.47	1158	1157.5	1147.49	1335.78	1456.86	1553.5	1123.81	1456.5	1439	1597	1432.23	1040.5	900.383	726.394	526.16	1916.47
309	344.5	338.5	350	280.5	347.5	357	360.5	355.5	328	338	365.5	329.5	335	386.5	348	226	217	198	171	202	263	235.5	253	405.5	437.5	399	392.5	387	426	392	389	387.5	403	356.5	421	326.5	393	369	411	403	457	391.5	378	355.5	455.5	416.5	409	367	396.5	371.5	426	346.5	362	357.5	371	398.5	414.5	389	381	348	419	414	410	396	407	413	409.5	390	443	354	489	442	426.5	384	358	353.5	341	415.5	431.5	438.5	546.5	481	373.5	433.5	413	457.5	449.5	510.5	515.5	509.5	451	326.5	258.5	243	589
51.4715	80.325	43.463	49.9975	44.5005	57.993	58.487	44.8755	52.9995	51.968	44	55.9275	50.489	57.3445	49.0005	44.3065	26.5	45	38.462	25	35.4845	37.386	31.2595	39	62.4685	73.48	57.427	64.8855	71.4885	69.422	60.912	101.258	64.9285	92.9725	66.9975	59.5	54.8075	81.975	46.4515	57.4235	66.4975	73.472	61.934	69.97	71	72.347	61.4675	57.3325	44.487	55.494	70.4955	47.961	62.4615	71.4475	55.9105	58.4065	46.5	56.4915	65.879	53	55.399	74.404	56.953	75.2715	68.9975	84.925	66.4135	62.9405	51.855	62.9815	62.124	49.91	84.5005	60.4795	64.0005	58.5	72.7395	54.3465	59.895	68.2185	49.951	69.345	55.486	61.4625	68.861	47.665	61.5	56.883	57.4405	74.245	65.452	67.478	69.51	51.408	70.486	90.6905
0	0	0	0	0	0.5	0	0	0	0	0	0	0	0	0	0	0	0	0	0	0	0	0	0	0	0	0	0	0	0	0	0	0	0	0	0	0	0	0	0	0	0	0	0	0	0	0	0	0	0	0	0	0	0	0	0	0	0	0	0	0	0	0	0	0	0	0	0	0	0	0	0	0	0	0	0	0	0	0	0	0	0	0	0	0	0	0	0	0	0	0	0	0	0	0	0
2855	4234.5	3267.5	3304	3005.5	3273.5	3357	3110.5	3100	3741	3009.5	3773.5	3161.5	3360.5	3251	3183.5	1854.5	2417	1931.5	1665.5	2167.5	2288	2321.5	1960	3709.5	4429.5	3445	3828.5	4145	3768.5	3615.5	3940	3595.5	4584.5	3588	4075.5	3601	3942.5	3599.5	4114.5	3763	5117.5	4066	4070	4103	4157.5	4076.5	3922	3396.5	3687.5	3886.5	3614	3403	3804	3330	3478.5	3311	3987.5	3569	3541	3325.5	3738	3657	4137	3618.5	4267.5	3854	4018	3787.5	3750	3113	3628.5	4020.5	4144	4103	3597	3650	3543	3965	3946.5	4089.5	4436.5	3813.5	3780	3608.5	3655.5	3407.5	3892.5	3892.5	4758.5	4271.5	4237	1736	1596	1595.5	6186.5
5	7.5	8.5	4.5	4.5	5.5	4.5	5	7.5	8	7.5	6.5	5.5	5.5	7	12	3	4.5	5	4.5	2	7	3	6	7.5	7.5	10.5	5	3.5	5.5	2.5	4	4	8	7	5.5	5	5	5	8.5	10.5	8.5	8	5.5	8	10.5	5	9	5.5	4	7.5	5.5	7.5	4	6	7.5	10	5.5	7.5	5	10	2	6.5	6	5.5	7.5	5	10	6	5	7	7	5	7.5	9	4.5	7	7.5	10.5	7	7	6	7	7.5	9	3.5	6	7	6.5	8.5	3	3	7.5	4	10.5	2.5
215	280	274.5	338	333	382	398	506.5	215.5	203.5	236.5	229.5	345.5	325.5	326	343	163.5	148	127	143.5	221	300	231	265.5	284.5	338.5	231.5	217.5	366	469	365.5	401.5	251.5	317.5	332.5	281.5	316.5	446	410	391	238	334	254	201.5	305	417	453.5	400.5	319	336	308	342	329.5	305.5	296	401	388	285.5	394	270.5	298.5	509.5	336	397.5	273	267.5	273	287	409	453.5	319.5	369	330	349.5	244.5	225.5	415.5	422	434.5	440.5	322	396.5	397	277.5	481	534.5	440.5	465	458	475.5	443	423.5	227.5	213	145.5	1079.5
268.92	334.975	317.952	323.5	296.433	326.478	320.914	396.608	291.986	260.01	270.986	234.983	257.478	267.988	291.476	295.455	174.426	203.345	138	142.095	187.986	225.719	163.928	178.093	287	362.379	379.22	271.479	240.752	307	257.5	412.454	229.458	271.875	406	284.802	308.5	357.418	386.5	348.484	318.88	357.706	341.992	236.482	303.839	349.938	356.315	321.431	315.48	381.471	353.476	347.5	260	198.438	235.861	344.976	418.456	388.389	294.407	304.365	261.957	384.12	301.88	375.942	304.392	346.5	265.478	260.448	298.357	309.5	296.759	321.976	346.96	349.5	324.325	286.043	415.254	404.243	395.255	356.5	312.648	440.984	397.969	287.474	330.349	408.967	399.579	289.447	499	464.454	428.962	739.49	284.438	173.5	172.893	1249.02
0	0	0	0	0	0	0	0	0	0	0	0	0	0	0	0	0	0	0	0	0	0	0	0	0	0	0	0	0	0	0	0	0	0	0	0	0	0	0	0	0	0	0	0	0	0	0	0	0	0	0	0	0	0	0	0	0	0	0	0	0	0	0	0	0	0	0	0	0	0	0	0	0	0	0	0	0	0	0	0	0	0	0	0	0	0	0	0	0	0	0	0	0	0	0	0
900.5	987.5	671	683	655.5	716.329	725.324	674	749.5	824.398	703.5	698.5	734	706.5	850.861	743.5	359	576.5	465	417	462	495.827	481.849	409	835.5	1022.34	899	830	829	664.02	762	1015.5	911.5	1019.5	931.5	842	810.362	811.939	849	901.5	1031.39	1137.5	937.5	981.5	872	813.322	898	812.5	733	739	875	673.855	734.854	983	766.86	816.827	758	875.5	664.5	686	884.88	746.853	808.679	1032.5	884.949	1084.88	871.887	833.239	754.337	735.307	763.71	578.5	930.5	773	919.5	918.5	941	797.837	998	812.832	783.5	699.5	614.094	776.5	664.5	698.5	603.5	726.149	760	896.552	841.5	426.5	460.351	388.5	394.5	702
195.5	380.5	326.5	320.5	310.5	328.5	325	228.5	375	544.5	360.5	414.5	341.5	329	372	309.5	213.5	329	297.5	246.5	253.5	241	275.5	234.5	407.5	447.5	412	487	405.5	349.5	350	329.5	418	402.5	437.5	457	445	341	361.5	334	453	531.5	524	513.5	515	389	389	375.5	393	501.5	492	485	350	342	357.5	310	391.5	470	418.5	592	404.5	399.5	367.5	332.5	319	427.5	485	443	470	420.5	365.5	421	372.5	477	526.5	520.5	383	378	414	357	464.5	501.5	395.5	527	422.5	336	378	329	378	511.5	546	638	473	425	548.5	513.5
52.862	42.395	46.379	48.439	60.4745	48.6435	48.147	46.757	37.679	33.609	49.668	45.611	43.8195	48.517	48.541	47.7535	25.7285	24.9465	24.5465	31.248	26.2935	34.2865	25.438	28.9925	39.204	67.8845	54.0455	42.0745	41.8045	57.657	49.8615	56.894	40.2635	49.3265	51.451	46.4135	39.507	59.123	51.1535	54.978	43.8895	47.9465	54.675	26.446	51.743	59.7205	48.115	56.435	39.9675	47.5775	62.6365	56.025	39.782	43.6085	49.5195	46.493	64.497	53.503	34.551	40.067	41.897	36.205	60.808	57.1585	40.573	45.574	40.191	34.4705	57.334	51.145	44.3995	49.6765	45.1225	41.8225	48.103	39.0805	60.7675	45.307	53.846	51.8165	50.6915	64.0265	52.684	52.204	60.567	57.3525	46.5925	52.3925	55.756	64.4835	65.806	63.787	98.4705	61.8805	109.031	93.664
2	2.5	0.5	1	0	1	0.5	0.5	1	0.5	0.5	2.5	0	1	1	0.5	0.5	0.5	0	2	0	0	0.5	0	0	3.5	1.5	1	3	0	0.5	1	1	0	1.5	0.5	1.5	0.5	2.5	0	2	0.5	0	0	1	1	1.5	0	1	1.5	2.5	2.5	0.5	0	0.5	1.5	1.5	0.5	4	2	0.5	1.5	1	0.5	0.5	0	1.5	0.5	0.5	1	3.5	1.5	0.5	0.5	1.5	0.5	0	1.5	2.5	0.5	0.5	0	1.5	0	1.5	0.5	1.5	0	0.5	1	1.5	1.5	3.5	2.5	1.5	2
98	108	98	111.5	104.5	108	115.5	111	137	102	95.5	90	112.5	115.5	117.5	122.5	61	81.5	54.5	59.5	52.5	73	69.5	96	123	146	128.5	117	111.5	139	119.5	127.5	88	121	128.5	113.5	99	130	139	132	153	137	127	114.5	109	144.5	129.5	142.5	112.5	134	133.5	119.5	100	88	128	172	131.5	143.5	128.5	102.5	109	109.5	129	135.5	130.5	132	105.5	107.5	105.5	155	111.5	117.5	164.5	117	126.5	121.5	134	112	149.5	143.5	100.5	152.5	123.5	137	123	126.5	125.5	132	136.5	144.5	137	83.5	93.5	57	66.5	101.5
446.5	510	420	554	524.5	583.5	604.5	705.5	398	319	423	502.5	508.5	565	426	515.5	278	293	205	203	352	436	320	336.5	496	566	426.5	443	557.5	642	532	668	408	539	540.5	502.5	525.5	673.5	584	653.5	435	627	523.5	415	528	663	735	606	455.5	608	483	543.5	559	484.5	490	595.5	612	528	541	437.5	380	657	570	706	505	581.5	462	455.5	512	668.5	434.5	863	592.5	602	423.5	358	659	611	650	693.5	532.5	986	827	507.5	647.5	730.5	849.5	669.5	862	783	705	467.5	118	111.5	29	1357
0	0	0	0	0	0	0	0	0	0	0	0	0.5	0	0	0	0	0	0	0	0	0	0	0	0	0	0	0	0	0	0	0.5	0	0	0	0	0	0	0	0	0	0	0	0	0	0	0	0	0	0	0	0	0	0	0	0	0	0	0	0	0	0	0	0	0	0	0	0	0	0	0	0	0	0	0	0	0	0	0	0	1	0	0	0	0	0	0	0	0	0	0	0	0	0	0	0
1847.5	2873.74	1953	1726	1689.01	1696.5	1706.5	1458.5	1818.5	2741	1751.5	2239.54	1942	1636	2233.5	1597.34	1052	1420.5	1107	872	1223.5	1279	1476.5	926	2064	2825	2531	1996.5	2517.5	1707.01	2151	2531	2331	2964	2580	2784	2552.5	2332.5	2145	2147.41	2183.5	3121	2366	2766.5	2604	1778	2514.01	2068	2182	2299.5	2439.52	2260.5	1768.5	2267.5	1717	1938.02	1756.5	2190	1628	2395	2392	2153.5	1937.5	2819.5	1654.5	2667	2383.5	2929.5	2174	1553	1796.5	1520.5	2322	2296	3076.5	2753	2543	2018.5	2682.5	1824.5	2113	2237.5	1970.5	2300.5	1750.5	1754	1887	1851	2073.5	2549.5	2553.85	2135.5	2147	1587.5	2556.5	2913
161	191	181	147.5	158.5	178	181.5	197	174.5	151.5	163.5	178.5	151	169	186.5	159	96	117	81.5	72	106.5	122.5	83	80.5	178	222.5	171	146	172.5	185.5	154	179	173.5	209.5	199.5	177.5	167	176.5	170.5	173	174	230	197.5	163.5	173.5	193	179.5	194	165.5	181	199	190.5	137	145	157	139	183	169.5	191	142	130	185	147.5	195	174	194.5	164.5	158	182.5	168.5	130.5	194	191.5	188	194.5	136	170.5	188	187	171.5	169.5	270	234.5	158.5	158	224	187.5	188.5	213	209.5	206.5	261.5	105.5	79	55.5	359.5
94.5	145.5	159.5	160	129	149	143	113	163.5	227	149	148	151	124	176	129.5	78.5	122.5	93.5	90	87	91.5	105.5	83.5	155	227.5	189.5	178	177.5	155	151.5	146.5	164.5	229.5	183.5	204.5	148	148	194.5	138	169	251	186.5	210	192.5	155.5	153	153	170.5	169	212	188.5	134.5	146	126	152	153	196	149.5	174.5	154	143	182.5	157	136	157	191	189	176	127	140	120	155.5	219	205.5	242	207.5	139	212	150	212.5	148	124	187	184	153.5	111.5	158.5	119.5	164	193.5	88	193.5	118.5	159.5	93.5
315.5	431.5	282	327.5	306	381	361	423	304.5	235	292.5	315.5	314.5	339.5	276.5	334	166	197	181.5	151	228.5	256	217	213	402.5	435	363.5	322.5	341	426.5	357	483.5	354	388.5	391	370	345	462.5	360.5	432	324.5	479.5	361	352	346.5	448.5	454.5	370.5	319	391.5	394.5	364	330.5	323.5	288	366	380.5	360.5	333.5	299	271	415.5	401	456.5	364.5	438	319.5	333	351	404.5	336	434.5	435	400.5	349.5	341	389.5	434.5	440	409	337.5	573.5	494.5	298.5	398	437.5	458.5	417.5	524.5	492.5	445.5	483.5	131.5	118	107	1000
280.5	332.474	181.859	158	170.502	180.531	192.503	224.502	170.003	214.005	159.102	250.005	165.001	243.504	180.694	197.833	94	156	105.002	92.2645	118.501	140.375	126.618	86.8615	184	217.195	264.13	192.5	197.349	182.175	166	353.296	166.5	216.5	280.003	227.506	236	275.41	239.223	289.202	162.148	297.747	217	176.571	342.627	283.974	250.349	210.504	161.972	229.685	204.977	195.004	279.281	231.104	231.339	240.197	258.505	224.258	235.5	139.032	280.658	207.305	223.206	269.635	274.535	279.661	184.005	183.857	172.611	229.501	223.97	236.512	227	186.002	256.786	225.881	276.158	344.214	272.121	223.12	167.465	322	294.507	166.526	210.424	219.091	260.219	171.5	274.5	265.004	193.321	439.264	298.005	235.51	290	638.282
1	5	1.5	1	4.5	1.5	2	1	0	0	1.5	3.5	1.5	1.5	0.5	2.5	1.5	1.5	2.5	2	1.5	2.5	1.5	0.5	3.5	0.5	1.5	2	1	2	3	2	0.5	4	1.5	1	1	5	3.5	2.5	2.5	3.5	3	1	4.5	4.5	1.5	2.5	0.5	0.5	3.5	1.5	3	4	2.5	3	1.5	1.5	0.5	0.5	1	2.5	4	1	2	2	1.5	5	1	1.5	2	1	3	2.5	0.5	3.5	1.5	3.5	5	1	1.5	1	0	0	0	0	0	1	0.5	0	2	0	0	0.5	0	0
0	0	0	0	0	0	0	0	0	0	0	0	0	0	0	0	0	0	0	0	0	0	0	0	0	0	0	0	0	0	0	0	0	0	0	0	0	0	0	0	0	0	0	0	0	0	0	0	0	0	0	0	0	0	0	0	0	0	0	0	0	0	0	0	0	0	0	0	0	0	0	0	0	0	0	0	0	0	0	0	0	0	0	0	0	0	0	0	0	0	0	0	0	0	0	0
137.5	186	174.5	171	138	161.5	176.5	154.5	152	166.5	161	188	154.5	153.5	176.5	167.5	100.5	134	98	82	92	130	111.5	94	191	221.5	172	204	226.5	174	166.5	177	181	217.5	190	210.5	163.5	172	194.5	192.5	176	245.5	183.5	184	177	205	188.5	203	201.5	198.5	207.5	189	167.5	201.5	190	180	218	182	227	192.5	192.5	204	167.5	172	165.5	186	183.5	177	244	196.5	174.5	218	202.5	197.5	211	146	181.5	177.5	192	201	221.5	248.5	233	187	223	196.5	186.5	209	228.5	245.5	226	122	120	106	98.5	162
61	66	57.5	53.5	49.5	43.5	68	44	58	50	55	55	49.5	48.5	58	53.5	34.5	43.5	37.5	35.5	39	35.5	40.5	35	70	76.5	47	72	64	70	74	58	62	75	77.5	64	57.5	67.5	67.5	64.5	74.5	83	82	80	69	64	74	71	64	83	81.5	74.5	61	61	72.5	73	70	81	88	84	57	64	83	71	62.5	72.5	83	81.5	73	74	72.5	76	86	77	51	72.5	63	55	63	79.5	95.5	94.5	90.5	74.5	75.5	68	84	77	105	84.5	83.5	141	56.5	56	72	140.5
527.5	775.5	667.5	644	560.5	703	668.5	724.5	540.5	562	562.5	519.5	598.5	720.5	710	673.5	306	399.5	290.5	290.5	405.5	490.5	442	396	640	874.5	675	494	728	745.5	655.5	856	543.5	810	690.5	683	620	781.5	797	740.5	592	825	588.5	559.5	669.5	781	748.5	776.5	612	563.5	681.5	525.5	593	733.5	588.5	734.5	638.5	603	602	447.5	711	713.5	670.5	785.5	606.5	728.5	553	544.5	727	744	632	522.5	745.5	723.5	585.5	564	785	737	906.5	791.5	724	677	599.5	576	752.5	857.5	547.5	772	685.5	814.5	688	594	530.5	376	355.5	926.5
9	11.5	7.5	6	6	6	5.5	6.5	5.5	9	9	8	5	9.5	9	6	1.5	3	5	3.5	3.5	4	3.5	2.5	4	8	11	11	6	11	9	26	4.5	7.5	9.5	5.5	8	11.5	10.5	16.5	7	5.5	6.5	2.5	10.5	6.5	8	6	4	7	7	8	8	5.5	6	7	21	13.5	8.5	7.5	12	9.5	7	10	11	11	6	6	7.5	12	15	4.5	7	4.5	8.5	5	15.5	12.5	15	8.5	4	9.5	10	5.5	12	9.5	8	3.5	11	7	10	62.5	73.5	34	58	90.5
0	0.5	0.5	0	0	0	0	0.5	0.5	0	0	0	0	0	0	0	0	0	0	0	0.5	0	0	0	0	0.5	0	0.5	0	0	0	0.5	0	0	0	0	0	0.5	0	0	0	0	0.5	0	0	0	0.5	0	0	1.5	1	0	0.5	0	0	0	0.5	0	0	0	0.5	0	0.5	0	0	0	0.5	0	0	1.5	0	0	0	0.5	0	0	0	0.5	0.5	0	0.5	0	0.5	0	0	0	1	0.5	0	0	0	0	0	0	0	0
1.5	0.5	3	3	2.5	4	3	4.5	4	0.5	4	7.5	3	2.5	2	2.5	5	1	2.5	3	2	2.5	1	1.5	3.5	5.5	1.5	0.5	2	4	1.5	4	3.5	2.5	5.5	1.5	1	3	3	3	2	4.5	1.5	2.5	1.5	2.5	2	3.5	1	1.5	2.5	3	4	1.5	3.5	5	2	2	4.5	0	1	0.5	3	6	0.5	1	3.5	2.5	2.5	3.5	1.5	0.5	1.5	3	3.5	4.5	6	6	4.5	1.5	0	3.5	0	0.5	2	2	0.5	4	1.5	2	0.5	1.5	1	0	0	3.5
0	0	0	0	0	0	0	0	0	0	0	0	0	0	0	0	0	0	0	0	0	0	0	0	0	0	0	0	0	0	0	0	0	0	0	0	0	0	0	0	0	0	0	0	0	0	0	0	0	0	0	0	0	0	0	0	0	0	0	0	0	0	0	0	0	0	0	0	0	0	0	0	0	0	0	0	0	0	0	0	0	0	0	0	0	0	0	0	0	0	0	0	0	0	0	0
2142	2863.5	2231.5	2450.5	2264	2552	2737.5	2517	2773	2744	2434.5	2645.5	2405.5	2140.5	2738	2368	1476	1838	1538	1309	1637	1806.5	1845	1718	3080.5	3182.5	2320.5	3067	3361	3046.5	2820.5	2800	3471	3420	2550	3250	2610.5	2674.5	2863	2977.5	3121	4110.5	3081.5	3755	2866.5	2805.5	3159.5	2943	2919	4581.5	2887	4100	2841.5	2621	3129.5	2812.5	3055.5	3427	3393.5	4267	2745	3280.5	2836.5	2936.5	2829.5	2855.5	3370.5	3325.5	3422.5	2990.5	2879.5	5037.5	3515.5	3592.5	2974.5	3034.5	2403.5	2210	2780.5	2986.5	3821.5	5397.5	4893.5	3364	3114	2930	4450	3388.5	4410	4607	4344.5	5119	2698	2739	3368	4894.5
315.5	536	397	407.5	404	415	461	319	451	479.5	463.5	490.5	436.5	408	490	407	252	338.5	303	231.5	278	279	305	276.5	558	561	469.5	526	468.5	473	494	509	513	555.5	549.5	508.5	479	462	455.5	493.5	581.5	628.5	546.5	591	530.5	513	529	502	407.5	582.5	565	567	463	519	443.5	465	429	566	442.5	491.5	417.5	427.5	489.5	518	494	538	595.5	547.5	471.5	523	503.5	370.5	545.5	477	571	591.5	501.5	439	568.5	482	496.5	468.5	422.5	535.5	401.5	389	381	462.5	510.5	567.5	578	308.5	370	308.5	283.5	340
607.5	772.5	588.5	626	588.5	656.5	712.5	780.5	622.5	515	607	677	593	652	687.5	665	293.5	405.5	353.5	301	467	502.5	404	434	735.5	761	629.5	774	856.5	833	701	744	610	882	768	727.5	730.5	879	714.5	847.5	657.5	976	770.5	754	804.5	917	842	772.5	653.5	961.5	693.5	942.5	746	688.5	699	707	747.5	768	693	775	616.5	969.5	796	811	733	838	638	678.5	744	889.5	578.5	1347.5	850	764	709	622	716.5	748.5	728.5	821	725.5	1508.5	1280	887	833.5	907.5	1194.5	867	1267	1202.5	1123.5	1299.5	421.5	478.5	371.5	1912
1633	2145.5	1536	1591.5	1510	1771	1837.5	1738	1738.5	1699.5	1581.5	2041	1625	1528.5	1738	1629	961	1307.5	1036.5	826.5	1137.5	1152.5	1093	949.5	2057	2374.5	1734	2049	2181	2005	1823	2174	2232.5	2458	1799	2190.5	1813.5	1907.5	1863.5	1912.5	2045.5	2793.5	2175	2556.5	1787.5	1988	2172	1797	1880	3779	2028.5	3433	1761	1650.5	1600	1820	1941.5	2085	1855.5	2580.5	1622	2221.5	1854	2221	1951.5	2342	2180.5	2282	1741.5	1862.5	1359.5	3862.5	2321	2494.5	2024.5	2077.5	1807.5	1628.5	1860.5	1902.5	2433.5	4744.5	4136	2333.5	2034.5	1983	3628	2184.5	3627	3725	3293.5	3938	1487.5	1553.5	1786.5	4532
39	49.56	40.5	45	37	32.5	40.5	37	45.5105	51.5	40	53.5	45.5	46.0635	52.7155	39	15	27	35.5	29	32	32.5	32.5675	34.081	59	67.073	55	61.5	56.5	52	68.7425	62.573	50.5	52.5	74.7365	58.5	55.5525	64.7005	59.736	55.0575	37.0495	62.7095	57.5	48.0655	79.5	56	62.5	46.073	39	78.5	63.5785	77	52.5	63.5	57.5	49.0575	49.5685	63.232	65.5	57.5	58.5725	49	52.5	63.511	44.2525	51.56	47.5	61	59.5	62	66.119	70.5	64.577	54	51.5	71.5	61	53.08	57.5	67.0125	49.5	64.5135	66	76	61	64.0125	57	53.5635	53.5	57.053	78	65.574	44.571	27.2185	26.5	93
240	368	195	234.5	216	229.5	262.5	271.5	244.5	225	269	289	229.5	217	238.5	231	128	181	148	116	174.5	173.5	167.5	150.5	294.5	319.5	260	282	308	303.5	228.999	333	328	339.5	278	290	256.999	322.5	248.5	303.5	278	425.499	293	385	264	289.501	334	268	261	576.5	255.5	500	264.5	243	234.5	259	254	343.5	267.5	365.5	231.5	362.5	280.5	342.5	292.5	338.5	314.5	332.5	250.5	287.5	232	674	346	327.5	273	285.501	263.5	257.5	277	293	316.5	791.5	674.5	336.5	258	270.5	583.5	324	591.5	588	480.5	711	175	197	179.5	978.5
0	0	0	0	0	0	0	0	0	0	0.5	0	0	0	0	0	0	0.5	0	0	0	0	0	0.5	0.5	0	0	0	0	0	0	0	0	0	0	0	0	0.5	0.5	0	0	0	0	0	0	0	0	0	0	0	0	0	0	0	0	0	0	0	0	0	0	0	0	0	0	0	0	0	0	0	0	0	0	0	0	0	1	0.5	0	0	0	0	0	0	0.5	0	0	0	0	0	0	0	0	0.5	0	0
138	165	133	139	123.5	145	146.5	179.5	124	127	155	153.5	129.5	126	153.5	155.5	88.5	88.5	77.5	63.5	87	103	78.5	85.5	174.5	189	170.5	134	177	185.5	138.5	176.5	132.5	161	139	146	131	159.5	148	148	165.5	181	167.5	140.5	137	159.5	163	152.5	133	156	159	146	138	124.5	136.5	157.5	170	167	176.5	147	134	176	137	176.5	148	161	141.5	164	155.5	175	144.5	178.5	164	189.5	164.5	143.5	164	176	181	169	169	233	204	170	171.5	181.5	189	179	215.5	192	172.5	240.5	107	108	129.5	351.5
0.5	0	0	0	0	2	0.5	1.5	1	0	1	0.5	1	1	1.5	0.5	1	0.5	0.5	0	0.5	0.5	0	0.5	0.5	0.5	1.5	0.5	0.5	0.5	0	0	1	2	0.5	1.5	1.5	1	0.5	0.5	0	0	1	1.5	0.5	0.5	1.5	0.5	0	0	1.5	0	0	0	0.5	0.5	0	0	0	0	1	0.5	0	0.5	0.5	0.5	1.5	0	1	0	0	0	0	1	0	2	0.5	0	2	1	1	0.5	0.5	0	0	0	0	0	1	0	1	0	0	0	0.5	0
300	396	461.5	428.5	403.5	464.5	452.5	424.5	396.5	510	401	476	402.5	412	479	422	297	249.5	241	191	213.5	304	283.5	263	488	567	495	375.5	463	488.5	484	418	352	483	476.5	432	402	412	505.5	539.5	386	488	479	326	523.5	499.5	448	487.5	432.5	206	540	192.5	324	467	393.5	476	367	402	363	270	447.5	343	442.5	515	405.5	391.5	353.5	366	540	411	401	139	493	450.5	510	417	487	522	522	424	439	171.5	150.5	318.5	423.5	475.5	164	437.5	258.5	303	336.5	95	324.5	175	192.5	162.5
1	1.5	0.5	2	0	1	1	0	2	0.5	0.5	1	0	0	0	0.5	1	0	0	1	0.5	0	0	0	2.5	0	0.5	0	0	2	3	2.5	0.5	0.5	2.5	0.5	0	0.5	1	0.5	0	1.5	0	1	0	0	0.5	0.5	2	2	1.5	0	0.5	0	1	0	1	1.5	1.5	0	0.5	1.5	1	0.5	0.5	0	0	1	2	1	0.5	0.5	0.5	0.5	1	0	0.5	0	1.5	0.5	0	0	0.5	3.5	0.5	0	1	1.5	0.5	1.5	0.5	0.5	0	0	2	2
1.544	0.5005	0	0.502	0	1.0035	2.005	0	0.5005	1.5065	0.5125	1.0095	1.5045	1.0005	0.515	0	0.5	1.5035	1.005	0	0.52	0.5005	1.5065	0.501	2.0045	2.043	0	1.0035	1.0035	0.51	1.0275	1.513	0	1.002	1.0355	1.0135	0	1.0025	1.529	0.5235	1.5015	0	0.5005	0	0.501	0.5005	0.5135	1.034	1.0045	0	0.5145	1.5035	1.0225	2.012	0.5115	1.638	1.031	1.503	1.5045	1.056	0.501	2.0225	0.5005	2.0425	1.0055	1.03	1.014	1.5075	0.501	2.505	1.5285	1.0005	1.002	1.009	2.15	1.523	1.5335	2.0695	2.025	1.504	1.53	0	2.008	1.5055	1.0085	2.018	3.0865	0.508	1.0435	0.5005	1.5265	1.002	3.094	1.0435	2.477	2.0165
0.5	0	0	0	0	0	0	0	0.5	0.5	0	0	0	0.5	0.5	0	0	0	0.5	0	0.5	0	0.5	0.5	0	0.5	0	0	0	0	1	1	0.5	0.5	0	0	0	0.5	0	0.5	0.5	0	0	1	0	0.5	0	0	1	0.5	1.5	0	0	0	0	1.5	0	0	0	0	0	0.5	0.5	0	0	0	0	0.5	0	0	0.5	0	0.5	0	0.5	0	0	0	1	0	0	0	1	0.5	0	0	0	0	0	0.5	0	0	0	0	0	0
0	0	0	0.5	0	0	0	0	0	0	0.5	0	0	0	0	0	0	0	0	0	0	0	0	0	0	0	0	0.5	0	0	0	0	0	0.5	0	0.5	0	0	0	0.5	0	0.5	0	0	0	0	0	0	0	0.5	0.5	0	0	0	0	0	0	0	0	0	0	0	0	0	0	0	0.5	0	0	0	0	0	0	0	0	0	0	0	0	0	0.5	0	0	0	0.5	0	0.5	0	0.5	0	0	0	0	0	0	0
0	0	0	0	0	0	0	0	0	0	0	0	0	0	0	0	0	0	0	0	0	0	0	0	0	0	0	0	0	0	0	0	0	0	0	0	0	0	0	0	0	0	0	0	0	0	0	0	0	0	0	0	0	0	0	0	0	0	0	0	0	0	0	0	0	0	0	0	0	0	0	0	0	0	0	0	0	0	0	0	0	0	0	0	0	0	0	0	0	0	0	0	0	0	0	0
0	0	0	0	0	0	0	0	0	0	0	0	0	0	0	0	0	0	0	0	0	0	0	0	0	0	0	0	0	0	0	0	0	0	0	0	0	0	0	0	0	0	0	0	0	0	0	0	0	0	0	0	0	0	0	0	0	0	0	0	0	0	0	0	0	0	0	0	0	0	0	0	0	0	0	0	0	0	0	0	0	0	0	0	0	0	0	0	0	0	0	0	0	0	0	0
0	0	0	0	0	0	0	0	0	0	0	0	0	0	0	0	0	0	0	0	0	0	0	0	0	0	0	0	0	0	0	0	0	0.5	0	0	0	0	0	0	0	0	0	0	0	0	0	0	0	0	0	0	0	0	0	0	0	0	0	0	0	0	0	0	0	0	0	0	0	0	0	0	0	0	0	0	0	0	0	0	0	0	0	0	0	0	0	0	0	0	0	0	0	0	0	0
0	0	0	0	0	0	0	0	0	0	0	0	0	0	0	0	0	0.5	0	0.5	0	0	0	0	0	0.5	0	0	0	0	0	0	0	0	0	0	0	0	0	0	0	0	0	0	0	0	0	0	0	0	0	0	0	0	0	0	0	0	0	0	0	0	0	0	0	0	0	0	0	0	0	0	0	0	0	0	0.5	0	0	0	0	0	0	0	0	0	0	0	0	0	0	0	0	0	0	0
0	0	0	0	0	0	0.5	0.5	0	0	0	0	0	0	0	0	0	0	0	0	0	0	0	0	0	0.5	0	0	0	0	0	0	0	0	0	0.5	0	0	0	0	0	0	0	0	0	0	0	0	0	0	0	0	0	0.5	0	0	0	0	0	0	0	0	0	0	0	0	0	0	0	0	0	0	0	0	0	0	0	0	0	0	0	0	0	0	0	0	0	0	0	0	0	0	0	0	0	0
0	0	0	0	0	0	0	0	0	0	0	0	0	0	0	0	0	0	0	0	0	0	0	0	0	0	0	0	0	0	0	0	0	0	0	0	0	0	0	0	0	0	0	0	0	0	0	0	0	0	0	0	0	0	0	0	0	0	0	0	0	0	0	0	0	0	0	0	0	0	0	0	0	0	0	0	0	0	0	0	0	0	0	0	0	0	0	0	0	0	0	0	0	0	0	0
13	26.5	21.5	13	20	20.5	28.5	21	26.5	28.5	16.5	19.5	17	18.5	19.5	19.5	11	14.5	15	11.5	8.5	13.5	12.5	9.5	19	22	46.5	15.5	11.5	24	22	22.5	23.5	19	21.5	22.5	21.5	22.5	25.5	24	22.5	22	33	15	26.5	14.5	18.5	22	12.5	8.5	33.5	6	23.5	20	24	24.5	25.5	20	18	10.5	27	16	16.5	32.5	16.5	20	24	13	17.5	26	29	2	23	19	38.5	19	24	33.5	27.5	23.5	20	6.5	3	19	18	24	3	17	12.5	13.5	7.5	6	25.5	14.5	26	12.5
0	0	0	0	0	0	0	0	0	0	0	0	0	0	0	0	0	0	0	0	0	0	0	0	0	0	0	0	0	0	0	0	0	0	0	0	0	0	0	0	0	0	0	0	0	0	0	0	0	0	0	0	0	0	0	0	0	0	0	0	0	0	0	0	0	0	0	0	0	0	0	0	0	0	0	0	0	0	0	0	0	0	0	0	0	0	0	0	0	0	0	0	0	0	0	0
1920.5	2262	1936	1794.5	2038.5	2096	2033.5	2536.5	1682.5	1529.5	1702.5	1286	1865	2012.5	2160	2106.5	831.5	1200	959.5	897	1243.5	1362	1246.5	1069	1911.5	2519	2160	1585.5	2046.5	1957.5	1892.5	2531.5	1713.5	2452.5	2417	2231	2031.5	2704	2164	2257.5	1966.5	2578	1986.5	1795	1858.5	2425.5	2674.5	2443	1980.5	1111	2065	1116.5	1769.5	2059	1533.5	2348.5	2077.5	1987.5	1601	1481	1715.5	2461.5	2053.5	2806	2033	2467	1922	2008	1929.5	2307	1579.5	1008.5	2367	1877	1940.5	1712	2367.5	2427.5	2620.5	2548	1601	1191.5	1175	1856.5	1911.5	2580.5	1121.5	1947.5	1885.5	1956	2190	321.5	1122.5	809.5	766.5	755.5
913.285	1123.2	871.404	967.35	829.75	920.049	1090.91	1015.53	1062.35	1033.62	920.273	1073.27	957.085	1006.01	1043.68	986.822	480.779	683.341	573.366	499.755	633.365	674.74	698.135	720.34	1236.23	1334.55	1025.14	1125.9	1238.73	1205.08	1087.82	1180.55	1259.34	1300.61	1270.47	1267.05	981.058	1223.55	1101.48	1345.24	1219.34	1569.96	1269.67	1329.88	1164.18	1368.52	1301.36	1233.52	998.896	1208.52	1303.73	1429.39	1131.44	1200.85	1132.31	1230.63	1241.67	1371.52	1422.04	1242.4	1064.86	1283.1	1184.14	1258.79	1124.39	1174.44	1257.61	1250.7	1327.36	1263.6	1226.86	1468.63	1282.32	1231.38	1059.15	1166.52	1125.68	1027.12	1221.75	1239.35	1344.41	1726.24	1547.41	1248.07	1238.33	1119.05	1344.68	1150.94	1385.14	1389.67	1502.73	899.653	1202.38	874.742	968.601	1458.42
226.587	311.219	201.302	186.341	194.55	217.968	203.052	181.821	155.674	264.263	188.763	296.426	200.468	234.69	167.454	195.734	100.5	144.377	104.15	94.1445	154.308	133.421	120.952	102.218	185.65	262.81	263.808	211.832	246.576	227.231	194.653	286.108	217.678	268.475	223.085	316.613	263.916	281.671	234.738	267.572	193.202	342.164	246.651	242.637	322.41	257.841	272.89	208.733	208.363	292.149	268.873	317.721	211.036	219.473	203.69	244.968	223.643	257.096	226.752	230.32	286.844	268.899	232.435	300.402	229.118	261.923	239.094	258.348	218.882	198.737	230.986	221.213	222.159	242.683	288.269	253.448	290.054	264.19	302.399	201.834	246.686	311.888	279.434	203.594	248.117	221.657	250.275	198.447	293.86	301.789	313.976	296.613	140.72	105.029	86.4455	402.858
197.5	233.5	273.5	302	326.5	328.5	314.5	227.5	332.5	296.5	264	265.5	344	279.5	379	323	183	211	214.5	216	154.5	208	230	224.5	405.5	492.5	291	353.5	349	377	368	303.5	383	392.5	404	268.5	235	290.5	326.5	317.5	353	359.5	346	286	301.5	375	313.5	303.5	288	181.5	491.5	183.5	247	290	279	349	296.5	367.5	239.5	143.5	290.5	177.5	326.5	324	326.5	212	340.5	301	329.5	280	306.5	108.5	365.5	326.5	329.5	447	407.5	272	406	301.5	275	148	121.5	286.5	285.5	327.5	93.5	261.5	87.5	128.5	161.5	69	342.5	147	269.5	77
10.5	22.5	20.5	15	14	14.5	13	8.5	21	28.5	15	19.5	18	16	20	14.5	7	13.5	16	9.5	7.5	11.5	10.5	5.5	19	21.5	22	24	14	16	13	20.5	23.5	25	19	22	22.5	19	15.5	18	17.5	31.5	21.5	22.5	22.5	18.5	12	16	23.5	20	24	19	19	18	15	17	14.5	19.5	18.5	20	24.5	20.5	19.5	22.5	21	19.5	29.5	19.5	27	11.5	18.5	12	21.5	22	21	21	24	20	18.5	20.5	22.5	13.5	12.5	21	18.5	10.5	12	9.5	14	23	24	34	29	32.5	25.5	28.5
0	0	0	0	0	0	0	0	0	0	0	0	0	0	0	0	0	0	0	0	0	0	0	0	0	0	0	0	0	0	0	0	0	0	0	0	0	0	0	0	0	0	0	0	0	0	0	0	0	0	0	0	0	0	0	0	0	0	0	0	0	0	0	0	0	0	0	0	0	0	0	0	0	0	0	0	0	0	0	0	0	0	0	0	0	0	0	0	0	0	0	0	0	0	0	0
7.5	23.232	8	9	9.9125	5.0325	9	6	6.5	13.0695	11.002	18.1235	7.5	12	15.238	6.8435	7.5	13.315	6.5	5.6765	5	7	9	7.5	11.5	10.333	10.6635	8.5	10.5	10	11.5	10.9005	7.5	11.5	9.5	10.0355	13.5	9.177	9.8935	7.5	5.5	18	9.5105	6.5	13.1315	6.2585	11.5	8	10.1015	6	10.5	6.5	12.697	9.055	6.5	8	10	16.5005	11	1	9	5.5	8	15.852	7.105	14	11	13.676	6	10.809	11.131	6.628	4.5	7.5025	9.309	11.5	10.0505	12.2145	11	6.404	7	9.5	9.5	6	6.522	6.3435	7.5	6.822	9.5	10	5.5	0.5	5.628	1.5	5	3.026
0	0.5	0	0.5	0.5	0.5	1	0	0.5	0	0	0.5	0	0	0	0	0.5	0	0	0	0	0	0	0	0	0	0.5	0	0	0	0	0	0.5	0	0	0	0	0	0	0	0	0	0	0	0.5	0	0.5	0	0	0	0	0	0	0.5	0	0	0	0	0	0	0	0.5	0.5	0.5	0	0	0	0	1	0	0	0	0	1	0	0	0	0	0	0	0	1	0	0	0.5	0	0	0	0	0	0	0	0.5	0	0	0
340	444	370	416	361.5	426	425	439	364.5	380	336.5	444	398.5	428.5	372	391	230.5	268.5	206	170.5	220	276	281	250.5	409.5	450.5	393.5	380.5	504	514.5	389.5	488.5	368	469	442.5	430.5	423.5	473	453.5	505	416	500.5	431	377.5	484	498	476.5	490.5	398	579.5	414.5	541	391.5	413.5	450.5	437	452	405.5	474.5	408	387.5	538	427	515	383.5	443	382	415	480	517	405.5	679.5	448.5	406	390	315.5	456.5	473.5	486	481.5	452	735.5	661.5	424.5	507	493.5	628.5	454	674.5	596	566	445	261.5	238.5	171.5	742.5
1671.5	2115	1745.5	1628.5	1612	1823	1941.5	1757.5	1737	1966.5	1639	1926.5	1703.5	1605	1990.5	1707	1033	1289	1055.5	886	1229.5	1173	1193	998	1915	2089.5	1925.5	1950.5	2264.5	1760.5	1837.5	2047.5	2193	2400	1750.5	2134	1988	1786	1967.5	2141	2005.5	2625.5	2268	2282	2118	1873.5	2121.5	2017.5	1909	2518	1883	2359.5	1815	1720.5	1706.5	1678	1790.5	1906.5	1804.5	2058.5	1739	1955.5	1860	2212	1848.5	2033	2091.5	2104.5	1927.5	1790.5	1606.5	2716	2070	2216	2091.5	2029.5	2019.5	1687	2034.5	1999	2368.5	3038.5	2827	2148.5	2047.5	1993.5	2481.5	2166.5	2484.5	2810	2718	3563	1651.5	1515.5	1647.5	4249
497	562.5	422.5	398	371.5	404.5	431	486	456	416.5	451.5	500	391	418.5	477.999	418	246.5	297.5	255.5	214	267.5	313	282	246	488.5	564	494.5	486.5	521	455.5	446	597	554	637.5	555	533.5	468	528	457.5	498	509.5	679.999	515.501	584.5	482.5	486	502	496	431	635.5	486.5	537.5	474	491.5	427.5	473.5	513.5	501	441.5	490	455.499	547.001	465	542	511.5	616	527.5	500	424.5	462.5	417	594.5	574	507.5	566	452.5	512	472	553.5	459	556.5	697.999	608.5	522	476.5	525	579	499	639	631	577.5	666.5	422	354	403.5	938
355	864.5	646.5	723.5	666	736.5	717.5	477	707	841	741	1082	796	639.5	793	631	443.5	607.5	497.5	467.5	572	530.5	530.5	498	951.5	1142	789	1113	1127	973	880.5	806.5	959.5	1084.5	1001	985.5	904	910.5	870	748.5	873	1272	939	1329.5	853	862.5	921	686.5	785.5	1854.5	1098.5	1875	835.5	814	747.5	695	832.5	1103.5	970.5	1472	849.5	1158.5	878	854	745	1158.5	1158	1177	898.5	917.5	724	1794	897.5	1324.5	946	1276.5	869.5	715.5	927.5	867.5	1194.5	2116	1918	1310	968.5	893.5	1692	901	1258	1617	1681.5	1755.5	950.5	878.5	1127.5	1379
627	679.5	590	709.5	610.5	698.5	757	828	650	591.5	643.5	663	645.5	693	716.5	672	332.5	427	362.5	320.5	413	474	450	474	763.5	828.5	698	678	915	872.5	737.5	852.5	737	848	794.5	768	691.5	841	789.5	822.5	687.5	873.5	749.5	733	739	891.5	860	859.5	726	862.5	665.5	863.5	712.5	740	741.5	799.5	872	732.5	793.5	780	713	910	810	826	742.5	810.5	718.5	742.5	821	945.5	696.5	1055	890	832	705.5	664.5	791	735.5	841	901	847.5	1099	1045.5	916	924	960	981.5	934	1134.5	1071	1057.5	754	459.5	423.5	372.5	1277.5
558.5	715	456.5	462	440.5	525	531.5	584.5	400.5	470.5	411.5	532.5	527.5	540.5	532	498.5	215	296	225.5	232.5	358.5	421.5	384.5	330	495	685.5	527	518	698.5	695	576	828.5	483	699.5	530	669	681.5	770.5	579.5	673.5	459.5	763	464.5	658	712	685.5	701	666.5	500.5	588	459	606	645	698.5	553	650	601.5	564.5	568.5	510	674.5	754	630.5	749.5	579.5	729.5	545	615.5	554.5	663.5	673.5	742	688.5	576.5	525.5	471.5	645	633	712	630	589.5	782.5	716	657.5	662	710.5	736.5	691.5	795	809.5	747.5	1012.5	560.5	506	446	2150.5
360.501	370.5	263	297	261.5	283.5	303	411.5	195.5	174.5	247.5	310.5	295.5	311	270	290	124	157.5	105.001	114.5	214.5	228.5	209.499	197.5	263	319	336.5	283.5	395	402.5	329	519	226	340.5	313.5	292	350	459	358	431	242	375.5	290	271	412	384	417	321.5	245.5	392.5	246	376.5	417.5	340	355	450	399	311	345	266.999	381	482.5	375.5	453	316.5	388.5	259.5	271	342	435.5	458.5	618	390.5	254.5	258	175	406	436	467.5	419.5	238	572.5	623	271.5	365	421	586.5	362.5	566.5	493.5	442.001	445.5	232	205	138	1234
350	475.5	352.5	370.5	354.5	438	433.5	469.5	386	276	354	413.5	353	369	418.5	374	190	258.5	211.5	196.5	254	266	215	215.5	412.5	496.5	382.5	396	438.5	439.5	391	497.5	468	502.5	483.5	410.5	398.5	436	402	426	405.5	560	410.5	433.5	368.5	438.5	467	420.5	372	585	415	530	364.5	369	342.5	436	438	448	340	385.5	333	448	399.5	462.5	398	491	396	376.5	369.5	412.5	321.5	684.5	479.5	462	385.5	423	448	359	486.5	451.5	428	831	734.5	417	412.5	485	684.5	453.5	698	623	542	504.5	341	318.5	329	740
1672	2040.5	1634	1748	1617	1788.5	1837.5	2256	1424	1343.5	1446.5	1823.5	1730	1901	1699.5	1638	808	1055.5	771.5	751	1190.5	1294.5	1159.5	1076.5	1737.5	2346.5	1733.5	1646.5	2327.5	2272	1882.5	2458	1574.5	2360.5	2052.5	1992	2009.5	2638	2152	2271	1541	2540	1684.5	1662.5	2182.5	2565	2405.5	2096	1701	2083.5	1731.5	2139.5	1948	2067.5	1731.5	1992.5	1938.5	1730	1896	1527	1759	2559	2187	2279	1965.5	2280	1672	1757	1925.5	2461	1639	2858	2301.5	1909	1700.5	1609.5	2260.5	2100.5	2284.5	2216	1920	3201	2944	1923	2299.5	2600.5	2698.5	2340	2935	2983.5	2533	1851	970.5	1006	737	4053.5
94	143.5	111.149	94.5	102.5	77.5	101.522	68.0245	107.5	156	99	131	105.5	97.0145	120.5	104.037	73.5	76.0885	54.0585	55.0495	73.544	66.0545	59	56.028	118	139	166	128	119	104	99.536	161.579	107	134.577	118.5	136.5	145.04	123.133	122.067	118	129.5	186.548	140.5	142.106	165.049	124.5	146.5	115	120.657	181.083	145.5	187.748	131.5	119	101.5	129	159.058	151.5	101.631	158.5	154.227	118.5	107.5	157.5	114.5	148.613	159.565	126.079	111.056	110.029	162.5	139.5	117	123.571	150	125.09	172.5	150.051	178.5	100	126.5	190	166.13	128	99	100.028	157	101	144.058	166	180.584	198.614	232.73	143.5	173	234.627
486.5	461	347	330	360.5	386.5	383	481	314.5	266.5	336.5	390.5	366	375.5	361	353.5	206.5	212	133.5	183.5	270	289	267.5	218	351	471	527	326	412	441.5	362.5	752	307	390.5	406.5	389.5	399	536.5	503	432.5	346	501.5	371.5	295.5	429	431.5	512	449.5	358.5	564.5	365	608.5	472	360.5	416	596	683.5	485.5	528.5	439	543.5	561.5	435	566	413	482	350	391.5	399.5	450	734.5	739.5	417	417	386	231.5	702	635	679	479.5	409.5	834	761	384.5	500	544.5	713	440.5	778.5	673	594	744.5	378	324	317	2194
874.351	1331.53	825.909	773.662	692.326	763.705	738.283	849.976	869.201	1087.55	780.54	1138.85	761.222	752.811	882.941	714.245	541.277	628.271	496.334	380.488	583.823	479.163	507.121	304.271	730.82	1174.54	1198.07	977.16	845.635	670.911	667.52	1166.16	1020.88	1164.63	1036.13	1175.47	1084.95	981.158	880.158	1152.75	925.913	1512.21	1059.65	1142.08	1136.37	1011.46	1039.75	814.837	908.897	1698.64	1042.59	1548.2	768.914	707.62	729.83	718.141	714.926	821.022	628.091	941.946	1007.34	963.356	874.912	1047.04	999.505	1156.07	915.859	953.505	656.499	632.313	617.491	1373.04	983.539	1100.92	1053.03	919.923	1024.28	822.567	915.837	822.356	955.666	2339.35	1837.37	685.255	766.045	854.081	1483.17	876.068	1716.85	1814.99	1318.22	2173.4	1079.45	947.565	999.475	2170.5
0	0.5	0	0	0	1	0	0.5	0	0.5	0.5	0	0	1	0	0	0	0.5	0	0	0	0	0	0	0	0	0	0	0.5	1.5	0	2	1.5	0	0	0	0	0.5	0	0.5	0.5	0	0	0	0.5	0	1	0	0	1	0	0	0	0	0	1	0.5	0	0	0	0	0	1	0	0	0.5	0.5	0	0	0	0.5	0	0	0	0	0.5	0	0	0	0	0	0	0	0	0	0	0	0	1.5	1.5	1.5	0	0	0.5	0	1
0	0	0	0	0	1	0	0	0	0	0	0	0	0	0	0	1	0	0	0	0	0	0	0	1	0	0	0	0	0	0	0	0	0	0	0	0	0	0	0	0	0	0	0	0	0	0	0	0	0	0	0	0	0	0	0.5	0	0	0	0	0	0	0	0	0.5	0	0	0	0	0	0	0	0	0	0	0	0	0	0	0	0	0	0	0	0	0	0	0	0	0	0	0.5	0	0	0	0
1477.5	1969.5	1504	1634	1461.5	1745	1739.5	2069.5	1471.5	1222.5	1389	1647	1605	1541.5	1638	1589.5	750.5	1074	766	743	1136	1249	1195.5	1162.5	1746.5	2020.5	1536	1598.5	2237.5	2213	1787.5	2045	1761	2183	1592	1991.5	1674	2184	1799.5	2009.5	1590	2460.5	1741.5	1873	1554.5	2112.5	2179.5	1887.5	1555.5	2213	1529	2089.5	1715	1808	1629	1843	1840	1777.5	1601.5	1688	1559.5	2289	1887	2019	1681	1981	1722.5	1809.5	1869.5	2195.5	1568	3210	2173.5	2044	1665	1538	1616.5	1622	1907	2090	2067	3297	3096	1875	2135	2269	2951.5	2365.5	2910.5	2934.5	2729.5	2557.5	999	1149	750.5	3973.5
295.5	403	299.5	360	318	355.5	371	405	292.5	242.5	280.5	323.5	366.5	313.5	311	336.5	174	177	135	157	220.5	263.5	206.5	210.5	313.5	363.5	349.5	300	328	492	413.5	458	266.5	337	381.5	301.5	387.5	477.5	407.5	448	226	409	313	232.5	379.5	419	455	384.5	251.5	371	338.5	283	366	275	351	430.5	383	344	363	258	307	407	364	459	313	407	231	275	316	393.5	401.5	695.5	383	262	282.5	245	440.5	441	428.5	356	231	804	668.5	186	316	485.5	626	342.5	478.5	457	387.5	1888.5	489.5	367	279.5	3121.5
415	668	520	540.5	495	530.5	526.5	488	526	569.5	535	582.5	558.5	489	630	516.5	311	377.5	299.5	291	360	373.5	385	323	571.5	754.5	590	663.5	721.5	637	585.5	623.5	617	781.5	587.5	717.5	585.5	578	618.5	602.5	633.5	844.5	620	669.5	596.5	623.5	682.5	608	562	911.5	617	757.5	548.5	604	507	560	584.5	617	580	740.5	606.5	705	594	652.5	569	671	696	662.5	629	590.5	492	842	706.5	707.5	653	620	644	533	655.5	579.5	733.5	1026.5	967	623.5	611.5	630.5	772.5	661	867	951.5	918.5	904	726	643.5	853.5	960.5
82.5	118	93.5	97	86.5	118.5	119	135	96.5	104.5	98.5	101.5	92.5	87.5	122	97.5	53.5	71.5	57.5	36.5	62.5	65	61.5	63	109	119	95.5	115	138	119	96	144.5	134	132.5	110.5	116	108.5	116	102	109.5	116	144.5	138.5	123.5	105.5	111.5	124.5	135.5	109	163	111	187	101	114.5	119.5	109.5	141	104.5	136	131.5	95.5	157	121	129.5	117.5	116.5	124	103	119.5	127.5	113	182	118.5	132	109	104.5	122	126.5	134	117.5	146	211.5	208	136.5	131.5	142.5	169	153.5	185	169	172	210.5	103.5	102	113	301.5
310.5	502	350.922	376.974	352.404	455.5	423.423	680.999	264.913	162	257.5	427.5	425.446	325.44	342.562	387.88	253	226.994	160.5	134	286.748	355.78	280.268	250.5	377.432	607	353.921	337.494	442.995	522.452	386.942	579.462	329	471.351	505.366	435.459	414.45	558.975	394.945	539.994	262	528.941	373	311.949	341.418	495.998	576.494	367.997	479.635	487.097	425.95	542	382.932	346.5	289.5	530.605	547.427	383.921	421.799	367.952	402.489	580.5	506.896	591.994	386.88	431.493	386	363.89	306.978	512.497	322.483	515	469.5	608	316.983	399.5	442.189	435.991	571.494	490.956	461.5	621	630	344.957	596	622.901	681.5	618.5	859.313	845.5	623	719.5	244.85	211.5	142.462	1499.93
119.5	336.5	237.5	217	207	208.5	185.5	115	199.5	425	264.5	337.5	236.5	223	267.5	202.5	157.5	227	181	173.5	178	157	161	95.5	246	357	350.5	303.5	293.5	228.5	212	242	273	305	347	355.5	322	279.5	283	212.5	287	432	367.5	360.5	357	248	276	220.5	245	515	420	464.5	257	226.5	244.5	194	258	323	253	332.5	335.5	270.5	234.5	267	224.5	294.5	327	352.5	282	225.5	260.5	289	219	395	381.5	466	396	297.5	367.5	242.5	356	406.5	346	326.5	303.5	259	292.5	208	228.5	318	349.5	430	305.5	190.5	198.5	416
1091.5	1382	1084	1166	994	959	1137.5	828	1241	1454.5	969.5	1429	1040	1145.5	1366	1215	627	879.5	784.5	702	781.5	777	783.5	787	1390	1327.5	1146.5	1421.5	1316.5	1125.5	1175	1240.5	1378.5	1411.5	1382	1354.5	1219.5	1249	1261	1501.5	1376	1691.5	1498.5	1500.5	1530	1504.5	1354.5	1326	1150	1023.5	1498.5	1120	1156.5	1428	1233.5	1216	1077	1407.5	1310	1130	1272.5	1149	1374	1434.5	1234	1412	1357.5	1363	1435	1349	1262.5	1025	1458	1167.5	1404.5	1477.5	1108.5	1139.5	1275	1402	1377.5	1059	914.5	1492.5	1053	1015.5	885	1161	1074	1244	1279.5	887	1274.5	1075	1157.5	1007.5
295	520	316.5	321	318.5	346.5	347.5	236.5	354.5	471.5	348	518.5	345	340.5	362	329	224	280.5	247	202.5	251.5	257	255.5	231.5	418.5	457	440.5	408	450	381	392.5	459.5	418	492	457	461	417	430.5	374	362	437.5	572.5	487.5	509	473.5	380	464	326.5	322.5	563	462.5	542	414	353	361	352	418.5	503.5	439	464	406	387	361.5	489	398	504.5	465.5	481.5	341	374.5	434	423.5	438	454.5	500.5	446.5	417.5	391	478.5	351.5	467.5	517	470	492.5	318.5	338	445.5	360.5	451	482.5	504.5	562.5	448	371	465	599
573	670	413	447.5	386	451.5	422	527.5	401.5	379	391	526	398	474	412.5	453	258	360	251	206	282.5	310	280	288.5	453.5	630	564	494	435.5	438	411.5	722.5	463.5	568.5	566.5	513	449.5	581.5	514	633.5	457.5	674.5	522	424	509.5	621	579	449	405.5	520	509	447	462	463.5	420	501.5	499	518.5	397.5	293	456.5	466.5	518.5	626	565.5	601	431.5	438.5	397	503.5	411	534.5	590	493	488	599.5	616	591.5	636	554	414	756.5	557.5	376	458.5	517.5	522	457	627.5	580.5	466	497.5	384.5	315	296.5	772
0	0	0	0	0	0	0	0	0	0	0	0	0	0	0	0	0	0	0	0	0	0	0	0	0	0	0	0	0	0	0	0	0	0	0	0	0	0	0	0	0	0	0	0	0	0	0	0	0	0	0	0	0	0	0	0	0	0	0	0	0	0	0	0	0	0	0	0	0	0	0	0	0	0	0	0	0	0	0	0	0	0	0	0	0	0	0	0	0	0	0	0	0	0	0	0
0	0	0	0	0	0	0	0	0	0	0	0	0	0	0	0	0	0	0	0	0	0	0	0	0	0	0	0	0	0	0	0	0	0	0	0	0	0	0	0	0	0	0	0	0	0	0	0	0	0	0	0	0	0	0	0	0	0	0	0	0	0	0	0	0	0	0	0	0	0	0	0	0	0	0	0	0	0	0	0	0	0	0	0	0	0	0	0	0	0	0	0	0	0	0	0
0	0.5	0	0.5	0.5	0	0	0.5	0.5	0	0.5	1	0	0	1.5	0.5	0.5	0	0.5	0.5	0	0.5	0	0	0.5	0.5	0	0	0.5	0	0	1	0	0	0.5	0	0	0.5	1	0	0.5	0	0	0.5	1	0	0.5	0	1	2	0.5	0	0.5	0.5	0.5	0	0	0	0	0.5	0.5	0.5	0	0	1.5	0.5	0	0.5	0.5	0	0.5	0.5	0.5	1.5	0	0	0	0	0	0	0.5	2	1	0	0.5	0	0.5	0	0.5	0.5	0.5	0	1	0	0	0.5
1	2.5	1.5	1.511	0	1	0.5	2.5	0.5	0.5	0.503	2	2	0.5	1.5	1	0	1	0.5	0.5	1	1	0	0	1.5	2.5	1.5	0	1	0.5	0	1	1.5	1.5	0.5	2	0.5	2	0.5	0.5	1	2	2	1	0.5	2.5	2.5	0.5	0.5	3.5	2	5	1.5	2	1	2	1.5	1	1	2.5	0.5	2.5	1	2	1	2.5	3	2.5	2	1.5	1	5	2.5	0	1.5	1.5	0	0	1.001	1	3	5.5	7	1.5	2	2.5	3.51	2.5	3.5	3.5	2	18.5	5	4	1.5	22.5
0	2.5	0.5	0	1	0.5	2	0	2	1.5	1	2.5	0.5	1	0	1	0.5	0	0	0	0.5	0	0.5	0.5	1	1.5	1.5	1	0.5	0.5	0	2	1	0	0.5	0.5	0.5	0	0.5	0	0.5	1	1	0.5	2	0.5	1	1	3	1	0.5	2	2	1	1	1.5	1.5	2.5	1	2.5	2.5	1	1	2	2	0.5	0	1.5	1	1	2	0.5	0	0.5	3.5	1.5	2.5	1	1	0	2.5	3	2.5	1.5	0.5	0.5	3	1	0.5	1	1	1	3.5	1.5	1.5	1
5	15.5	11	7.5	7.5	6.5	10.5	4.5	3	20.5	11	15.5	12.5	9	15	8	10	12.5	7	4.5	8	7	7	4	8.5	10	35.5	9.5	11	15.5	9.5	16	15	15	17	14	13	11	16	7.5	7	16	13	11.5	14.5	9	13	9	7	24	20	28.5	17.5	15	16	10	18.5	17.5	9.5	16	35	14.5	11	12	11	14	17	19.5	16	11	32.5	22	8	12.5	15.5	9	26	19	16	10	19	20.5	27.5	16	20.5	15	19.5	9.5	13	17.5	21.5	92	68	59.5	103.5	112.5
0	0	0	0	0	0	0	0	0	0	0	0	0	0	0	0	0	0	0	0	0	0	0	0	0	0	0	0	0	0	0	0	0	0	0	0	0	0	0	0	0	0	0	0	0	0	0	0	0	0	0	0	0	0	0	0	0	0	0	0	0	0	0	0	0	0	0	0	0	0	0	0	0	0	0	0	0	0	0	0	0	0	0	0	0	0	0	0	0	0	0	0	0	0	0	0
0	0	0	0	0	0	0	0	0	0	0	0	0	0	0	0	0	0	0	0	0	0	0	0	0	0	0	0	0	0	0	0	0	0	0	0	0	0	0	0	0	0	0	0	0	0	0	0	0	0	0	0	0	0	0	0	0	0	0	0	0	0	0	0	0	0	0	0	0	0	0	0	0	0	0	0	0	0	0	0	0	0	0	0	0	0	0	0	0	0	0	0	0	0	0	0
213	339	267	257.5	246.5	286.5	290	223.5	304	375	302	327	274.5	283	340.5	285.5	145.5	229.5	194.5	174.5	211	194.5	201	177	345.5	356.5	337.5	348	337.5	300.5	274	324.5	338	342.5	350	363	358.5	318.5	337	333.5	374	456.5	365.5	399	388.5	350	355	301.5	260.5	518	398	460.5	299.5	301	273.5	298	293	398.5	273.5	346.5	324.5	346.5	318.5	376.5	289.5	345.5	366	328	323	288	322.5	417.5	349	351.5	348.5	373.5	353	314.5	370	326.5	356	525.5	462.5	382.5	299.5	268	415.5	286.5	387.5	413	449	568	532	387	600	559
0.5	1	0	0	0	0	0	0	0	0.5	1	0	0	0	0	0	0	0.5	0	0.5	0	0	0.5	0	0	0	0.5	0	0	0	0	0	0	0	0	0	0	0	0	0	0	0	0	0	0	0	0	0	0	0	0	0	0.5	0	0	0	0	0	0	0.5	0	0.5	0	0	0	0	0.5	0	0.5	0	0	1	0	0	0.5	0	0	0	0.5	0	0	0	0.5	0.5	0	0	0.5	1	0	0	0	0	0	0	0	0
0.5	0	0	0	0.5	0	0	0	0	0	0	0	0	0	0	0	0	0	0.5	0	0	0	0	0	0	0	0	0	0	0	0	0.5	0	0	0	0.5	0	0	0	0.5	0	1	0	0	0	0	0	0	0	0	0	0	0	0	0	0	2	0	0	0	0	0	0	0	0	0	0	0	0.5	0	0	0	0.5	0.5	0	0.5	0.5	0	0	0	1.5	0	0	0	0.5	0	0	0	0	0	0	0.5	0	0	0	0
0	0	0	0	0	1	0	0	0.5	0.5	0	1	0.5	0	0	0	0	0.5	0	0	0.5	0	0	0.5	0	0	0	0	0	0	0	0	0.5	0.5	0	0	0	0	0	0	0	0	0	1	0	1	0	0	0	0	0.5	0	0	0.5	0.5	2	1	0	2	0	0	0.5	0	0	0	0	0	1	0	0	0	0	0	0	0	0.5	0	0	0	0.5	0.5	0	0	0	0	0	0	0	0.5	0	0	0	0	0.5	0	0
0	0	0	0	0	0.5	0.5	0	0.5	0	0	0	0	0	0	0	0	0	0	0	0	0	0	0	0	0	0	0	0.5	0.5	0	0	0	0	0	0	0	0	0	0	0	0	0.5	0	0	0	0	0	0	0.5	0.5	0.5	0	0.5	0.5	0	0.5	0	0	0	0	0	0	0.5	0	0.5	0	0.5	0.5	0	0	0	0.5	0	0.5	0	0	0	0	0	0	0	0	0	0	0	0	0	0	0	0	0	1	1.5	0	0
4.5	7	7.5	9	5	7.5	4.5	3	7.5	6	8	11.5	7	6.5	5.5	4.5	3	8	4.5	2.5	4	6	3	4.5	9	5.5	4	7.5	9.5	6	8	5	7.5	7.5	9	9.5	6	8.5	5.5	7.5	7	8	7	8	6	4.5	7.5	5.5	6	11	13	9.5	7	5.5	5.5	6.5	8.5	9.5	7.5	7.5	4.5	5	7.5	8	6	9.5	8	8.5	13	5.5	7.5	8	6	9	8	5.5	9.5	10.5	8.5	6	8	6.5	11.5	6	6	8.5	4	5	8	6.5	5	15.5	9	7.5	11.5	13
38.5	61.5	65.5	80	60.5	75	74	50.5	77	62.5	70.5	67	61	66.5	84.5	62	41.5	45	39.5	44.5	36.5	38.5	45.5	44.5	81.5	98.5	68	73	64.5	60.5	68.5	63	64	74	95	67	65.5	68.5	74.5	78	89.5	95.5	87.5	75.5	57.5	82.5	90.5	67.5	56	109.5	94	105	64	47.5	49	66	63.5	88.5	61.5	71.5	53	69.5	72	68.5	62.5	61.5	83	77.5	69	66.5	51.5	81	83.5	86	75.5	94	82.5	63	78.5	75	92	122	88.5	77	68.5	70.5	84	68.5	84.5	86	93.5	50.5	74	36.5	41.5	50.5
0	0	0	0	0	0	0	0	0	0	0	0	0	0	0	0	0	0	0	0	0.5	0	0	0	0	0	0	0	0	0	0	0	0	0	0	0	0	0	0	0	0	0	0	0	0	0	0	0	0	0	0	0	0	0	0	0	0	0	0	0	0	0	0	0	0	0	0	0	0	0	0	0	0.5	0	0	0	0	0	0	0	0	0	0	0	0	0	0	0	0	0	0	0	0	0	0	0
327.5	509	414.5	328	357	370	398	286.5	406	576.5	410	402	364.5	405.5	376.5	354.5	192.5	292	241.5	225	204	252.5	292	196.5	402.5	523.5	429.5	449.5	450.5	377.5	378	480.5	420	494	427	518	414.5	381	444	447.5	503.5	579.5	464	549	559	425.5	420.5	512	410.5	362.5	452	324.5	389	524	399	407	312.5	445	367	390	470	378	431.5	442	436	490	481	468	460	361	399.5	275	439.5	443.5	540.5	443.5	478	412.5	524.5	398	544	352.5	304	458.5	397	377	267.5	424.5	326	465.5	411.5	310.5	346.5	299	406	361.5
552.5	1525	1013.5	1012.5	1109.5	1148	929	686.5	962	1589	1040	1571	1303	1086.33	1267.5	1022	636.5	972	826.5	835.5	894	795.5	698	535	1260	1788.5	1586.5	1487	1311.5	1228.5	1095	1334.5	1259	1519	1920.5	1540.5	1647	1448.5	1310	1200	1184	2044	1655.5	1677.5	1707.5	1289	1428.5	953.5	1137.5	2260.5	2074	2411	1327	985	951	1014	1163.5	1577.5	1130.5	1625	1335.5	1469.5	1311	1421	1105.5	1601	1572.5	1726.5	1197.5	1182.5	1168.5	1263	1170	1851.5	1607	2282.5	1766	1447	1647	1161	1557.5	1896.5	1732	1756.5	1420.5	1408.5	1475	1089.5	1250	1656	1877	3611.5	1702.5	1055	1179.5	3387.5
727.5	1349	884.5	831	800.5	860.5	824	740.5	847	1125.5	844	1105.5	894.5	839	913.5	829	461	690.5	568	483.5	633.5	618	587.5	456	917.5	1284.5	1171.5	1135	918	938.5	808	1221	975	1190	1235.5	1105.5	1138	1209	1009	1049.5	992.5	1562	1115	1176.5	1160.5	962	1239.5	863.5	890.5	1542.5	1185	1414	945	780	777.5	813	869.5	1184.5	721.5	927.5	935	1029	909.5	1291	1036.5	1344.5	1063.5	1190.5	756.5	868.5	936	1147	1089	1055	1091.5	1453	1286	1053.5	1174	977	991.5	1712.5	1485	1028	935.5	905.5	1354.5	930	1332	1533.5	1384	2182.5	1001	781.5	848	2632.5
1127	1347.5	834	688	685.5	789	668.5	760.5	679	912.5	733	1000	698	812.165	534	716	411	512.5	368.5	363.5	522	600	498.5	336	725	1159.5	1112	820	712.5	658	623.5	1433.5	799	980	1031	1097.5	986	1049.5	927	1121	861.5	1404	890	857.5	1174	852.5	1004	773.5	844	1101.5	943	962.5	824.5	822	686	813.5	708	774	620.5	630.5	974	877	754.5	1044	993.5	1114	876.5	1024	638	622	824.5	731	1030.5	839	1056	942.5	1218.5	1101	1065	687	828.5	1261	1086	633.5	760	749.5	939.5	687	1147.5	1293	938	974	230.5	211	93.5	2136.5
73.5	85.5	78.5	94	84	85	86.5	105.5	45.5	47	71.5	69	79	83	56	91	30.5	47	28	34	48	72	61	53.5	85.5	110.5	78	53.5	93	82	85	90	58	89	84	78	70.5	113	86.5	101.5	76	109	82	55	77	124	112	100.5	69	63	91.5	62	74.5	79.5	79.5	111	99	99	66	46	55	98.5	95.5	104	86.5	84	73	60	97.5	101.5	77.5	62	92.5	87	81	59	109.5	95	107	110.5	72.5	65.5	81.5	52	89	106	65.5	86.5	76.5	78.5	84	30	14.5	11.5	2.5	137.5
18	29.5	26.5	27.5	21.5	22.5	24.5	13	22.5	47	30	32.5	31.5	24.5	32	24	15	25	19	18	17	17	16.5	12.5	26	25.5	38.5	34	38	29.5	23	27	27.5	34	33.5	32.5	30.5	22	31	22	26.5	41	30	30.5	42	28	33.5	30.5	16.5	31	38	38	30.5	35	28	21	21	31.5	34.5	28.5	36.5	25.5	27	30	19.5	30.5	30	38.5	40	28	38.5	15.5	23.5	28.5	42.5	38	40	30.5	38.5	29.5	40.5	23.5	25.5	33	29	30	21	24	25.5	26	29.5	22	43	31.5	48.5	26
0	0	0	0	0	0	0	0	0	0	0	0	0.5	0	0	0	0	0	0	0	0	0	0	0	0	0	0	0	0	0	0	0	0	0	0	0	0	0	0	0	0	0	0	0	0	0	0	0	0	0	0	0	0	0	0	0	0	0	0	0	0	0	0	0	0	0	0	0	0	0	0	0	0	0	0	0	0	0	0	0	0	0	0	0	0	0	0	0	0	0	0	0	0.5	0	0	0
3	2.5	1.5	1	0.5	1	0.5	2	1	2	0.5	3.5	1.5	1.5	2	2.5	0.5	2	1.5	1	2.5	0.5	1	0.5	1	2.5	4	0	2	1	0.5	3.5	1	3	0	1	1	2.5	1	4	3.5	2	1	1	2	1	1	0.5	0	1.5	1	1.5	1.5	0.5	0.5	1	2	1.5	9	1.5	1.5	1.5	0.5	0.5	0.5	2	2	1	1	0.5	4.5	3	3.5	1	1.5	1	3.5	1.5	3.5	1	2.5	2.5	2	1.5	2.5	1.5	2.5	0.5	3	2	1.5	10	10.5	4	13.5	15
0	0	0	0	0	0	0	0	0	0	0	0	0	0	0	0	0	0	0	0	0	0	0	0	0	0	0	0	0	0	0	0	0	0	0	0	0	0	0	0	0	0	0	0	0	0	0	0	0	0	0	0	0	0	0	0	0	0	0	0	0	0	0	0	0	0	0	0	0	0	0	0	0	0	0	0	0	0	0	0	0	0	0	0	0.5	0	0	0	0	0	0	0	0	0	0	0
0	0	0	0	0	0	0	0	0	0	0	0.5	0	0	0	0	0	0	0	0	0	0	0	0	0	0	0	0	0	0	0	0	0	0	0	0	0	0	0.5	0	0.5	0.5	0	0	0	0	0	0	0	0	0	0	0	0.5	0	0	0	0	0	0	0	0	0	0	0	0.5	0	0	0	0	0	0	0	0	0	0	0	0	0	0	0	0	0	0	0	0	0	0	0	0	0	0	0	0	0	0
189.721	283.959	177.212	201.832	195.413	173.992	191.685	218.071	150.857	170.361	173.458	199.083	199.727	199.367	174.537	174.244	90.3615	160.674	108.707	80.0635	163.885	153.857	132.146	126.719	188.969	283.149	203.852	214.905	269.997	264.812	217.869	272.635	208.209	283.014	217.5	277.317	242.279	287.608	215.883	254.297	209.599	342.978	235.552	263.618	207.72	275.423	305.987	224.796	189.5	272.062	233.523	247.476	242.672	246.201	166.595	217.674	225.333	226.043	208.105	231.33	208.466	333.34	221.415	279.543	225.819	356.265	237.243	248.499	213.744	268.896	198.641	294.508	290.269	276.702	252.777	227.325	237.886	214.507	252.317	235.958	215.272	348.538	345.312	274.32	231.248	254.419	290.389	254.865	360.243	373.226	331.846	178.463	114.317	139.708	100.773	302.632
1	1	1	0	0.5	0.5	0	2	0	1.5	1	0.5	1.5	0	0.5	1.5	0.5	0.5	0.5	0.5	0.5	0	1	0.5	1.5	1	1	1.5	1	0	1.5	1	0	2	1	0.5	1	1.5	2.5	0.5	2.5	1.5	3	1.5	1.5	0.5	1	0.5	0.5	0	3.5	2.5	0	0	1.5	0.5	0.5	0	2.5	1	0.5	1	0.5	0.5	1	0.5	0.5	0.5	2.5	0.5	1.5	1.5	0	0.5	3	1.5	1.5	1	1	2	0.5	1.5	0.5	0.5	1	0.5	0.5	1	1	1	0.5	0	0.5	0.5	3	0
0.5	0.5	0	0	0.5	0	0	1	0.5	0	1.5	1.5	0.5	1	1	0	0	0	0	0	0	0.5	0	0.5	1	0	0.5	0	1.5	0.5	1	0	0	1.5	0	0	0	0.5	0	0	0	0	0	0	0	1	0	0	0	0	0.5	0	1	0	1	0.5	1	1	0	0	0	0.5	0	0.5	0.5	1	0.5	1	1	1	0	0.5	0.5	0	0.5	2	1	0	0.5	0.5	0	0.5	0	0.5	0.5	0.5	0.5	0	0.5	0	1	0	0	0.5	1.5	0
0	0	0	0	0	0	0	0	0	0	0	0	0	0	0	0	0	0	0	0	0	0	0	0	0	0	0	0	0	0	0	0	0	0	0	0	0	0	0	0	0	0	0	0	0	0	0	0	0	0	0	0	0	0	0	0	0	0	0	0	0	0	0	0	0	0	0	0	0	0	0	0	0	0	0	0	0	0	0	0	0	0	0	0	0	0	0	0	0	0	0	0	0	0	0	0
0	0	0	0	1	0	0	0.5	0	0	0	0	0	0	0	0	0.5	0	0.5	0	0	0	0	0	0.5	0.5	1	0	1	0	0	0.5	0	0	0.5	0	0.5	0	1	1.5	0	0	0	0	0	0.5	0	0.5	0	0.5	0	0	0	0	0.5	0	0	0	0.5	1	0	0	1	1	1	0	0	0	0	0	0	0.5	0	0.5	0	0	1	0.5	0	0	0	0.5	0.5	0.5	0	0	0	2	1.5	0	1	0	0.5	0	0	0
51.5	100	86	98	78.5	91	91.5	54	106	137.5	101.5	117.5	91.5	82.5	106.5	85.5	66.5	70	79	61	71.5	69	58	58	98.4995	109.5	114.5	122	102	91	95	81	96.0005	103.5	128.5	107.5	123.5	97	87.5	93.5	123	136.5	126	133.5	113.5	117.5	101.5	100.5	82.5	136.5	134	142	109.5	86.5	92	85	108.5	133	108.5	129	94	103	105	109	89.5	130	117	118	113	100.5	105	86.5	103	114.5	110	154.5	114	99.5	107	101.5	136	107.5	101	139.5	87	92	105.5	82.9995	96	128.5	145	136	114.5	86	116	129.5
0	0	0	0	0	0	0	0	0	0	0	0	0	0	0	0	0	0	0	0	0	0	0	0	0	0	0	0	0	0	0	0	0	0	0	0	0	0	0	0	0	0	0	0	0	0	0	0	0	0	0	0	0	0	0	0	0	0	0	0	0	0	0	0	0	0	0	0	0	0	0	0	0	0	0	0	0	0	0	0	0	0	0	0	0	0	0	0	0	0	0	0	0	0.5	0	0
1.0015	0.501	1.002	0	0	0	0	1.002	0.501	1.0045	1.0015	0.5	0.5005	0	0	0	0	0.501	1.0045	0.501	0.501	0	1.0005	1.0045	0	0	0	0	1.5035	0	0.5015	0.5	0.5	0.501	0	0	0.5015	1.0015	0	0.5005	0	0	1.5015	0	1.001	1.003	0.5015	0	0	0.5005	0	0	0	0.5	1.001	0.5025	2.5105	1.0035	0	0.501	0.5025	0	0.5005	0.5015	0	0	0	0	1	0	0	0	1	0	0.5005	0	0.5015	0	0	0	0	0.5015	0.503	0	1.0025	0	0	0.501	1.004	0	0.5005	0	1.006	1.008	0.504	1.5195
3.5	6.5	6.5	5	7	7.5	4.5	3.5	9.5	11	5.5	8.5	4.5	7.5	9.5	7	3	7.5	7	0.5	5	3.5	4	5	5	10.5	10.5	5.5	10	6	6.5	11.5	8	7.5	13.5	7.5	7.5	4	6.5	7	4	12.5	7	13	10	7.5	7.5	6.5	5.5	13	6.5	4.5	7	8.5	7.5	3.5	11	12.5	7	9	11.5	7	4	10	6	4.5	12.5	9	10	5.5	10	3	7	13	6	2.5	10	7	11.5	5.5	8.5	7	7	10.5	3.5	5.5	4.5	6.5	8.5	12	10.5	12.5	6.5	7	9.5	14.5
0	0	0	0	0	0	0	0	0	0	0	0	1	0	0	0	0	0	0	0	0	0.5	0	0	0	0	0	0	0	0.5	0	0	0	0	0.5	0	0	0	0	0	0	0	0	0	0	0	0	0	0	0	0	0	0	0	0	0.5	0	0	0	0	0	0	0	0	0	0	0	0	0	0	0	0	0	0	0	0	0	0	0	0	0	0	0	0	0	0.5	0	0	0	0	0	0	0	0	1	0
0	0	0	0	0	0	0	0	0.5	0	0	0.5	0	0	0	0	0	0.5	0	0	0	0	0	0	0.5	0	0	0	0	0	0	0	0	0	0	0	0	0	0	0	0	0	0	0.5	0	0	0	0	0	0	0.5	0	0	0	0	0	0	0	0	0	0	0	0	0	0	0	0	0	0	0	0	0	0	0	0	0	0	0.5	0	0	0	0	0	0	0	0	0.5	0	0	0	0.5	0.5	0	0	0	0
0	0	0	0	0	0	0	0	0	0	0	0	0	0	0	0	0	0	0	0	0	0	0	0	0	0	0	0	0	0	0	0	0	0	0	0	0	0	0	0	0	0	0	0	0	0	0	0	0	0	0	0	0	0	0	0	0	0	0	0	0	0	0	0	0	0	0	0	0	0	0	0	0	0	0	0	0	0	0	0	0	0	0	0	0	0	0	0	0	0	0	0	0	0	0	0
0	0	0	0	0	0	0	0	0	0.5	0	0	1	0	0	0.5	0	0	0	0	0	0	0	0	0	0.5	0	0	0	0	0	0	0	0	0	0	0	0	0	0	0	0.5	0	0.5	0	0	0.5	0	0	0	1	0	0	0.5	0	0	0	0	0	0	0	0	0	0	0	0	0	0	0	0	0	0.5	0.5	0	0	0	0	0	0	0	0	0	0	0	0	0	1	0	0	0	0	0	0	0	0	0
0	0	0	0	0	0	0	0	0	0	0	0	0	0	0	0	0	0	0	0	0	0	0	0	0	0	0	0	0	0	0	0	0	0	0	0	0	0	0	0	0	0	0	0	0	0	0	0	0	0	0	0	0	0	0	0	0	0	0	0	0	0	0	0	0	0	0	0	0	0	0	0	0	0	0	0	0	0	0	0	1	0	0	0	0	0	0	0	0	0	0	0	0	0	0	0
1	0.5	0	0	0	0	0	0	0	0	0	0	0	0	0	0	0	0	0	0	0	0	0	0	0	0	0	0	0	0	0	0	0	0	0	0	0	0	0	0	0	0	0	0	0	0	0	0	0	0	0	0	0	0	0	0	0	0	0	0	1	0	0	0	0	0	0	0	0	0	0	0	0	0	0	0	0	0	0	0	0	0	0	0	0	0	0	0	0	0	0	0	0.5	0.5	0	0
0	0	0	0	0	0	0	0	0	0	0	0	0	0	0	0	0	0	0	0	0	0	0	0	0	0	0	0	0	0	0	0	0.5	0	0	0	0	0	0	0	0	0	0	0	0	0	0	0	0	0	0	0	0	0	0	0	0	0	0	0	0	0	0	0	0	0	0	0	0	0	0	0	0	0	0	0	0	0	0	0	0	0	0	0	0	0	0	0	0	0	0	0	0	0	0	0
3	9	8.5	6	6.5	5.5	6	3.5	6.5	11.5	7	3.5	8.5	4	6.5	9	1.5	4.5	3.5	4	5	0	6	5	5.5	9.5	4	9	8.5	6	10.5	9.5	3	6	3.5	6	7	8.5	5.5	10	10.5	6.5	10	6.5	6.5	10.5	7	6	6	3	8	9.5	3.5	1.5	4	5.5	5	7	5	5.5	5	3.5	7.5	7.5	6.5	7.5	8	5	5	5	5.5	3.5	8.5	7.5	9	7	8.5	7.5	9	5	2.5	4.5	4	4.5	5.5	3.5	4	8	1	4.5	5.5	0.5	10.5	3	4.5	1
0	0	0	0	0.5	0.5	0	0	0	0	0	0	0	0	0.5	0	0.5	0.5	0	0	0.5	0	0	0	0	0.5	0	0	0	0	1.5	0.5	0	0.5	0	0.5	0	0	0	0	0.5	0	1	0	0	0	0	0	0	0	0	0	0	0	0	0	0	0	0	0	0	0	0	0	0	0	0	0	0	0.5	0	0	0	0	0	0.5	0	0	0.5	0	0	0	0.5	0	0	0	0	0	0	0	0	0.5	0	0	0	0
2	10	13	4	7.5	8.5	8	5.5	10	26.5	11.5	25.5	12.5	14.5	9	12.5	8	10.5	16	7.5	7.5	6.5	8	7	14.5	12	19	15.5	12.5	12.5	15.5	7	9.5	17.5	20	15	14	16	11.5	10.5	15.5	21	17	17	19.5	15	6.5	10	8.5	13	18	6.5	22	16	8.5	12.5	5	10.5	12	10.5	20.5	8.5	14	14	11	17	16.5	15	19.5	18.5	17	4	13	23	21	17.5	9.5	16	18	10.5	11	2	4	11	14.5	11	1.5	8.5	5.5	6	14	11.5	17	11.5	17	7
0	0	0	0	0	0	0	0	0	0	0	0	0	0	0	0	0	0	0	0	0	0	0	0	0	0	0	0	0	0	0	0	0	0	0	0	0	0	0	0	0	0	0	0	0	0	0	0	0	0	0	0	0	0	0	0	0	0	0	0	0	0	0	0	0	0	0	0	0	0	0	0	0	0	0	0	0	0	0	0	0	0	0	0	0	0	0	0	0	0	0	0	0	0	0	0
61	78	47	33.5	53	45.5	47.5	67.5	44.5	39	40	50	58.5	51	65	47.5	23	37	29	30.5	33.5	31.5	34	30	41	74.5	65.5	46.5	46.5	49.5	41	83	45	66	63.5	69	62.5	75	62	64	48	86.5	46.5	66	56	67.5	73	54	54	72.5	56.5	55	50.5	47.5	40	65	59	69.5	44.5	34	68	67.5	53	77.5	57	65	52.5	44.5	48	52.5	70	49	68	47	57.5	52	76	68.5	76.5	64.5	52	62	64	41	50.5	70.5	63.5	43	83	79	46.5	91	83.5	66.5	52.5	97.5
218.5	305.5	234.5	286	217.5	241	262	234	283.5	282.5	257	308.5	224.5	251.5	248.5	251	143	206	156	123.501	169	166.5	158	154.5	268	304.5	257.5	302	275.5	286.5	284	270.5	245.5	277.5	265.5	262	291.5	251	248	315.001	302	323	306.5	292.5	309	317.5	298	282	232.5	366	267	350.5	270	235.5	275.5	261	225	289	244.5	301.5	211.5	303	293	292.5	286.5	315.5	296.5	294.5	272.5	310	250	404	285.5	304.5	306	285.5	299.5	240	261	316.5	294	483.5	405	259.5	272	249.5	391.5	309	416	423.5	393.5	376	173	162.5	151.5	440
1706	1798	1261	936	1041	1005.5	1108.5	1179	1037.5	1617.5	1046.5	1340	1048	1466.5	1146	1152	614.5	972.5	736.5	607.5	753	772.5	744	594	1081.5	1492	1898	1401	1010.5	945	977.5	1802.5	992	1378.5	1724	1433	1510.5	1627.5	1409.5	1855.5	1312	1748	1489.5	1061	2174.5	1635.5	1456	1320	1107	699.5	1640	708.5	1194	1293.5	1258	1262	1074.5	1279.5	944.5	656	1479	1061	1404	1544.5	1597	1608.5	1072.5	1059.5	989	1181	1041	454.5	1406.5	996.5	1609.5	1573.5	1760.5	1858	1605	1421	804	720.5	626.5	690.5	882	1164	578.5	870	803.5	1064	848	1010.5	1515	1099.5	1048.5	1275
0.5	6.5	1	3.5	1	3	2	1	4	8	6	9.5	6.5	2	4	3	4.5	3	1	3.5	3	1	3	2	4.5	5	3.5	7	6.5	5.5	3.5	4.5	2	8.5	9	5.5	7.5	3	3.5	5	7.5	7	6	4.5	9	7.5	3.5	1	3	6.5	5	6.5	6.5	2.5	4	2.5	3	5.5	1.5	6.5	3.5	3.5	4	2.5	4	4.5	3.5	4	2.5	1.5	4	3.5	4.5	4	4.5	6.5	6.5	4	6	2	5.5	3	5.5	5	2.5	2.5	4	3.5	1	5	3	2	7	5.5	3.5	2
21232	23409.5	28785	24024	24115	24456	23380	22993	25151.5	31850.5	22625.5	22868.5	21685	23448	27579.5	24287	15547	15347.5	15520.5	13463	12351	14942	14275.5	9613.5	22561.5	28155.5	33269.5	19499	20072	16311.5	20075.5	23531.5	20479.5	25846.5	29301.5	24815	24648	19717	29115	25195	26521	26854	31220.5	20276.5	30539	20914	23807	30712.5	28384	12865	28381.5	12560	16645.5	22963	21074.5	21030.5	23138	20682	15804.5	15560.5	22055.5	16726.5	20187	27980.5	22865	21144	22227	22043	27546.5	15611	19236.5	7595	23006.5	23454.5	32179	26484	30875.5	30846.5	30950.5	20439.5	23134.5	10205	9276	17755.5	20873	24321.5	9034	19444.5	13390.5	16642	17856	6768.5	13758	7092.5	9928.5	14084.5
0	0	0	0	0	0	0	0	0	0	0	0	0	0	0	0	0	0	0	0	0	0	0	0	0	0	0	0	0	0	0	0	0	0	0	0	0	0	0	0	0	0	0	0	0	0	0	0	0	0	0	0	0	0	0	0	0	0	0	0	0	0	0	0	0	0	0	0	0	0	0	0	0	0	0	0	0	0	0	0	0	0	0	0	0	0	0	0	0	0	0	0	0	0	0	0
5045.97	6014.68	4053.43	4689.11	4165.5	4399.36	4785.36	3516.32	4500.61	4322.78	3734.26	4627.57	4623.98	4647.62	5024.89	4807.46	2052.87	3443.86	2726.85	2217.85	3269.62	3263.44	3358.01	3214.62	5554.29	5794.19	4427.48	4893.67	5633.45	5281.36	5507.5	5268.38	4919.08	6519.04	4717.38	5317.34	4817.23	5653.99	4986.85	6415.47	5044.78	7192.23	5283.41	5327.62	4616.77	6659.36	5970.62	5312.72	3258.83	2505.31	4844.49	2612.22	5079.38	5219.02	4417.86	5379.54	3584.17	5758.21	3459.28	3003.72	4248.76	3799.01	5571.77	6346.87	5484.39	5831.84	5182.68	5057.77	4471.31	5721.33	4216.23	2599.87	6183.41	2452.39	5083.48	4722.15	4591.45	4670.22	5422.94	5699.75	2123.93	2662.07	2539.23	3377.23	2435.92	4246.18	2371.15	3398.35	3439.73	4317.62	4356.69	5672.51	3602.23	3317.44	3280.54	7724.22
0	1.5	0	1	0.5	0	1.5	0	2.5	1	0.5	3	1	0	1	1	0	1	0.5	1	0.5	0	1.5	0.5	2	1	1	1	1	0	0.5	0.5	1	0	1.5	2.5	1	1.5	2.5	1.5	0	2	0.5	1.5	0.5	1	0.5	1.5	3.5	3.5	1.5	1	1.5	0.5	0	1	1	3	1	1.5	3.5	1	3.5	1.5	0	1.5	0.5	2	2	1	1	2.5	0.5	1.5	0	2	1	1	1.5	2	1	2	2	1.5	0	1.5	2.5	1	1	1.5	3.5	2.5	3.5	1.5	1.5	2.5
36.5	110	72	59.5	76	73.5	66.5	40	66	159	101.999	149	103.5	87.5	94.5005	77	58.5	79.5	63	61.5	65	56.5	54.5	37	87	117.5	151.5	115.5	99.5	87.5	84.9995	118	98.14	106.5	137	117.5	132.5	104	105.999	77.5	89	147	108.501	146	185	79	104	66.5	67.5	119.5	159	146.5	117.501	103.5	97.5	94	142	148.5	130	143.5	139.5	100.5	115.5	101	89.4995	117.5	139.5	151	106	110	155	68	85.5	132	150	148.5	159	139	155.5	88	112	81	98.5	107	106	91	84	69	84.5	105.5	137.5	117.5	271.5	165.5	273	145.5
0.5	0.5	0.5	2	2	2	1.5	1.5	1	0	0.5	0	0	1	0.5	0.5	0.5	0.5	0.5	0	1.5	1	0	0	0.5	1	1	0.5	1	1.5	0	0	1	2	0.5	1.5	0.5	0.5	0	1.5	0	0.5	1.5	0	0.5	1	1	0.5	0.5	1	2.5	2	0.5	0	3	1.5	0	1.5	2	0.5	0	2.5	1.5	3	1.5	1.5	2	0	1	2.5	1	1	0.5	1.5	2.5	2.5	1	2	1	0	0	2.5	2.5	0.5	1.5	1.5	2	0.5	1	0	0	0	0.5	0.5	0	0
487.5	593.5	380.014	431.5	396.998	414	435.498	539	328.5	296.5	375	336.998	374.5	499.498	302.5	381.5	182	275	200.5	218.497	287	331.496	268	296.5	385.5	520.5	439	447	395.5	448.5	379	639.524	316	405.5	523.5	428	456	608.022	519.999	640.491	407	532	496.5	351.5	528.996	636.5	553.498	458	370.5	444.5	469.499	392.5	456.5	399.5	407	520	545	520.999	451	350	379.498	523.995	517	590.5	465.5	509.499	382	373.017	441.5	541	452	413.5	522.5	445.5	419.5	488.5	585	569	616.462	612	395	556.499	469.5	442.5	435.5	455	444	416	577	573.999	478.5	363	151	119.999	87	1027
0	0	0	0	0	0	0	0	0	0	0	0	0	0	0	0	0	0	0	0	0	0	0	0	0	0	0	0	0	0	0	0	0	0	0	0	0	0	0	0	0	0	0	0	0	0	0	0	0	0	0	0	0	0	0	0	0	0	0	0	0	0	0	0	0	0	0	0	0	0	0	0	0	0	0	0	0	0	0	0	0	0	0	0	0	0	0	0	0	0	0	0	0	0	0	0
544.5	806	448	546	510	554	528	539	497	512	482	676.5	483	530	593	509.5	281.5	387.5	334.5	254	383	397.5	357	288	606.5	778	590.5	608.5	657	555.5	561	789	629	770	636.5	632.5	638	693.5	535	661.5	577	839	637.5	702	584.5	674.5	700.5	575.5	470.5	656.5	561.5	599.5	532	603.5	452.5	551.5	446	622.5	471.5	496	513.5	609.5	566	737	583.5	835.5	656.5	646	467.5	539	447	601	690.5	627.5	605.5	675.5	630.5	586.5	680.5	577	540.5	842.5	692.5	519.5	504.5	535	646.5	598.5	721.5	798.5	726	613	516.5	463	503.5	953
113	181.5	143	146.5	186	179.5	168.5	131	174.5	232	156.5	200.5	172	184	201.5	174	86.5	126	112.5	101.5	106	126	109.5	86	195.5	219	198.5	200	189.5	178.5	189.5	177.5	182.5	192.5	225	186	182	180	217.5	181.5	193.5	238	207.5	213.5	205	201.5	198.5	185.5	143	232	260.5	224.5	151.5	183.5	151	166.5	154	213	148	191	189	174.5	175.5	204.5	189	189.5	191	215	201.5	189.5	183	202	187	230.5	240.5	223.5	229.5	172	227.5	193	188	284	216.5	181.5	183	181.5	224	178	192	201	212	114.5	179.5	130	148.5	177.5
33.5	56	56	66	50	57	44	43	62	77	44.5	47	67	35.5	69.5	54	35	35.5	38	38	33.5	33.5	31.5	33	68	75.5	55.5	80.5	62.5	56	54	54	58.5	64.5	69	67	53.5	44	60	40	66	67.5	63	71.5	63	61	48	56.5	55	65	85	63	41	60.5	49	60	72.5	73.5	60	80	55	56	62.5	61.5	44	45.5	66.5	78	88.5	56	76.5	66.5	55	77	64	81	60	45	60	57	80.5	56.5	59.5	75	60	49	43.5	48.5	57.5	63	79.5	92.5	144	77	180.5	79
1064.38	1313	1012	1134.5	1043	1081.44	1214.45	1269.5	892.927	917.5	944	1096.43	1140.95	1209	1203.82	1095.93	498	678.5	504	488	711.438	816.934	714.923	695.939	1061	1351.42	1067.5	1051	1443	1409.5	1282.5	1409.5	1003.92	1540	1265	1286.43	1303.32	1519.42	1244.5	1419.94	985.5	1473.5	1034.5	989	1294.5	1508.5	1469	1313.5	1045.5	1117.86	1026	1238	1199.94	1228.43	1048.93	1256	1167.92	1139.41	1151.5	872.001	1167.94	1291	1260.44	1545.44	1140.5	1303	1130.5	1120.5	1167	1431.93	1057.83	1640	1375	1082.33	1114	854.417	1337.39	1267.43	1483	1327.43	1038.5	1722.36	1596	1194	1250.5	1399.88	1496	1357	1571	1614.91	1350.5	1649.91	753.938	690.917	525.428	3373
407	554	377	405.5	352.5	422	426.5	372.5	423	462.5	386	542	399.5	416	441	392.5	233.5	329	272	244	287.5	264.5	278.5	270.5	468.5	568	438	471.5	434.5	404.5	474.5	488	460	530	491.5	487.5	463.5	489	403.5	497	510	630	568	544	488.5	460	531	427	359	501.5	519	476.5	440	454	389.5	430	389	499.5	378	396.5	399	468	482.5	508	439	531.5	494.5	484	384.5	439.5	387.5	352	520.5	501.5	468	540.5	482	444.5	511.5	477	486	488.5	435	470	426	378	403.5	446	516	569	547	343.5	336.5	273	267	399
2393.5	2387	2065.5	2029.5	1789.5	2124.5	2175.5	2326.5	2154	2049	1988.5	2203.5	1904.5	2037.5	2094	2147.5	1134	1415	1245.5	979	1422.5	1503	1584	1424	2550.5	2638.5	2159	2324	2795	2539.5	2377	2552	2548.5	2898	2122	2701	2144	2521.5	2321	2618	2423	3175.5	2491	2679	2250	2579	2602.5	2568	2265.5	2501	2130	2382.5	2255.5	2566	2394.5	2439	2253.5	2409.5	2577	2392	2318.5	2723.5	2368.5	2770	2405.5	2624.5	2480.5	2655	2581	2740	2278	3002	2906.5	2448	2384	2108	2155.5	2021	2454.5	2508.5	2893.5	3282	3096	2635.5	2433.5	2529	2751	2759.5	3232.5	3097	2936.5	2701.5	1503.5	1586	1404.5	3540.5
3002	2903	2499.5	2643	2270.5	2681.5	2892	3057.5	2967	2620.5	2553	3080.5	2530.5	2667	2887.5	2774.5	1564.5	1827	1675	1416.5	1585.5	1850.5	1852.5	1994	3648	3353	2685	3277	3611	3612.5	3051	2896	3557.5	3559.5	3119.5	3220.5	2635	3242.5	2970	3289	3373.5	3843	3263	3340.5	2790.5	3429.5	3288	3411.5	3179.5	3142	3163.5	3188.5	2921.5	3115	3356.5	3211	3612.5	3605	4132.5	3541	2926.5	3303.5	3156	3182.5	3174	3065	3339.5	3420.5	3520.5	4040.5	3103	3931.5	3679	3444	3081.5	3032.5	2638.5	2409.5	2943.5	3529.5	3871	4042	3632	3800.5	3244.5	3261	3334	3547	3820.5	3867	3864	2903	1768	1918	1610.5	3929.5
1618.5	1710.5	1532.5	1730.5	1597.5	1872.5	2065	2126	1723	1310.5	1681	1869	1681	1759.5	1983	1874.5	945.5	1134	951	841	1059	1400.5	1185	1387.5	2100.5	2153.5	1559	1874.5	2460.5	2537.5	2172.5	1932	2159	2205.5	1858.5	1924	1631	2247.5	2043	2111.5	1896.5	2354	1958.5	1869	1791.5	2359.5	2258	2048.5	1781.5	1705.5	1847	1834	1968	2034	2288	2414.5	2414.5	2196.5	2754	1893.5	1914.5	2218	2127.5	2228	1973	1925.5	1875.5	1891	2374	2858	2069	2390.5	2497.5	2191.5	1839.5	1585.5	1773.5	1723	1984	2391	2267.5	2275.5	2078.5	2146.5	2362.5	2526	1913.5	2514.5	2239	2203.5	2249.5	2044	982	1096.5	758	3407.5
2302	2493.5	2158.5	2479	2242.5	2726.5	2730	2987	2406.5	2095.5	2291.5	2487	2467	2398	2689.5	2800.5	1278	1547	1271	1173	1495	1757.5	1625.5	1898.5	2903	3058	2197	2568	3378.5	3471	2893	2796	3038	3149.5	2702.5	2803	2335	3129	2776	2883	2685	3454.5	2668.5	2910	2455	3167.5	3102	2862	2542.5	2957.5	2612.5	2924.5	2702.5	2664.5	2974.5	3059	3153.5	3084	3616	2878.5	2569.5	3250.5	2859.5	3048	2617	2741	2728.5	2762.5	3342.5	3808.5	2787	3919.5	3304.5	3063	2489	2438.5	2453.5	2196	2743.5	3342.5	3241.5	3835.5	3498	3189.5	3350.5	3244.5	3246.5	3351.5	3914	3655	3603	2851.5	1859.5	1890	1793.5	4189
1849.5	1889.5	1714.5	1794.5	1539	1921	2037	2098	2110	1830.5	1902	2210	1812.5	1822.5	1985.5	1920.5	1124	1318.5	1140	927.5	1190	1416	1447.5	1632.5	2563.5	2250	1641.5	2566	2679.5	2758.5	2166	2005.5	2647.5	2516	1980	2488	1789	2247	2216.5	2411.5	2421.5	2950.5	2405	2599.5	2211	2559.5	2402.5	2385.5	2163	2559	2244.5	2718.5	2566	2343.5	3501	2598.5	2967	3054.5	4354	3335	2395.5	2763.5	2383.5	2301.5	2356	2293.5	2544.5	2593.5	3103.5	3105.5	2791	2886	2728.5	2671	2145	1908.5	1752.5	1567	1934	2651.5	3084	2794.5	2713.5	2706	2543	2257	2426	2778	3047	3030.5	2926	2191.5	1330.5	1616	1374	2608
2716	2586.5	2875	2872	2328	2990.5	2948.5	3431	3062	2594.5	2946.5	2865	2581.5	2715.5	3085.5	2902	1606.5	1906.5	1458.5	1339	1640.5	2071.5	1952	1955	3284.5	3676	2914	2924	3669	3683	3054.5	3055.5	3275	3489	2779.5	3350.5	2495	3358	3383	3122	3270.5	3844	3152	3248	2570	3539.5	3316.5	3899	3388.5	3421.5	2838.5	3292	2735.5	2914	3405	3369.5	3569	3294	3892.5	3768	2896.5	3952	3199	3158	3013.5	3237.5	3282.5	3177	3937.5	4115	3057	4117	3819.5	3540.5	3029.5	2849	2884	2602.5	3076.5	3682.5	3875.5	4349	3854.5	3671	3840	3798.5	3564.5	3919.5	4873	4545	4428	2924	2821	2794	3652.5	3525.5
2309.5	4017.5	3285.5	3766.5	3406.5	3590	3857.5	3127	4131	4263.5	3745	4643.5	3763.5	3649.5	4283.5	3836.5	2356.5	3046	2636.5	2436.5	2686.5	2801.5	2844	2859	5043	4859.5	3872.5	5198	5114	4580	4349.5	4057	5295.5	5109	4527	4710.5	3865	4367	4184	4214.5	4943.5	6064	4976.5	5672.5	4310	4449	4536	4308	4306	5171	5330.5	5221	4468	4055.5	4824.5	4479.5	4842.5	5927.5	5856.5	5614	4221.5	4655.5	4564	4626.5	4073	4683.5	5259	5381.5	5436.5	5255	4828	4668	5047	5325.5	4815.5	4836.5	3715.5	3320	4287.5	5238	5387	5147	4830	5734	4642.5	4279.5	4505.5	4714	4745.5	5093.5	5690.5	6087.5	5588.5	5118.5	7601.5	5716
397.5	448	378	369.5	329.5	382.5	395	443	406.5	324	326.5	371	351.5	421	426	369	147	235.5	197	176.5	264	297	289	301.5	432	427.5	372.5	429.5	503	571	421	518.5	394.5	494.5	404	472	397.5	508.5	482	500	384.5	545	383	391.5	492.5	538	515	489	408	406	374.5	493	585.5	530	623.5	519.5	564.5	542	698.5	487	514	548.5	532.5	488	486.5	469.5	398.5	430.5	559	583.5	625.5	635.5	520.5	429	393.5	294.5	429.5	467.5	484	532	485	549	620.5	437.5	526	481.5	595	565.5	671	659.5	574	632	419	444	350.5	1020.5
1710	2335.5	2236.5	2214.5	1901	2262	2331	2263	2399.5	2537	2371.5	2750.5	2258.5	2297.5	2382	2287.5	1290	1630	1409	1079.5	1470.5	1679	1795	1765.5	2862.5	2942	2325.5	2995	3307	3105.5	2758	2265	2838	3229	2241	3040	2277.5	2545	2651	2833	2753.5	3469.5	2898	3049.5	2897.5	3048.5	2631	2966.5	2555.5	2713	2768.5	2797	2876	2875	4019.5	2995.5	2835	3586	4370.5	3562.5	2891	2922.5	2825.5	2620	2712.5	2602.5	3013	3226	3838.5	3584.5	3439.5	3125	3116.5	3107	2962	2466	2238.5	2091.5	2527	2991.5	3320	3164.5	3077	3091	3062	2684	2783.5	3106	3091	3253	3299	2377	1370	1468	1171.5	2845
71	139.5	159.5	124.5	132.5	152.5	164.5	84	163	204	168	202.5	155	131.5	167	143.5	97	120	118	100	96	102	114.5	112.5	216	191	173	228	219.5	197	194.5	139	218	208	192.5	214	152	163.5	215	148.5	205.5	244.5	244.5	252.5	185.5	173	178.5	177	241.5	369.5	266.5	386.5	211	139	258.5	181	281	260	393	334	193	173.5	193.5	169	155	173	246	250	289	179.5	234.5	313	210.5	298	214.5	232	161	139	164.5	195.5	360	341.5	285	315.5	238	165	259	202	226.5	235	224	250.5	254.5	228.5	313.5	206
0	0	0	0	0	0	0	0	0	0	0	0	0	0.5	0	0	0	0	0	0	0	0	0	0	0	0	0	0	0	0	0	0	0	0	0	0	0	0	0.5	0	0	0	0	0	0	0	0	0	0	0	0	0	0	0	0	0	0	0	0	0	0	0	0	0	0	0	0	0	0	0	0	0	0	0	0	0	0	0	0	0	0	0	0	0	0	0	0	0	0	0	0	0	0	0	0	0
1585	1996.5	1788	1854.5	1684.5	1840	1907.5	1748.5	2002.5	2142	1867	2212.5	1906.5	1800.5	2066.5	2007	1124	1308	1217.5	1121.5	1251.5	1371.5	1400	1295.5	2422.5	2466	1962.5	2190.5	2547.5	2416	2223	1931.5	2442	2546	2196	2350.5	1933	2146	2116.5	2133.5	2286	2849	2451.5	2594.5	2065.5	2350	2247	2200.5	2132.5	2437.5	2502.5	2436.5	1967.5	2209	2154.5	2165.5	2124	2405	2587	2452	2105.5	2214.5	2197.5	2342	2007.5	2200	2505	2548.5	2689.5	2604.5	2154.5	2550	2428	2453	2322.5	2384.5	1964.5	1788	2169.5	2396	2646.5	2765.5	2468	2510	2307	2220.5	2190.5	2334	2378.5	2511	2710	2161.5	1870	1691.5	2077	2006
1393.5	2004.5	1754	1697	1510.5	1619.5	1763.5	1555.5	1885.5	2167	1746	2310.5	1756.36	1564.5	1965.88	1886.5	1176.5	1357.5	1179.5	1016	1157.5	1250.5	1361	1326	2375.5	2518	1943.5	2182	2382	2161.94	2118.5	1974	2625.5	2409.48	2189	2377.48	1796.5	1973.96	1990	1960	2204.91	2803.44	2251.5	2794.43	2004.5	1934.5	2181	2095.74	2318.42	2668.43	2305.38	2806	1796	2112.5	2001.46	1973.5	2076.36	2399	2471.92	2707	2079.45	2246.44	2033.5	2214	1940.46	2156.5	2435	2626	2429	2211.5	2055.5	2726.46	2356.5	2504.47	2163	2586	1773.48	1503.5	2062	2279.5	3014.22	2948	2719.97	2730.5	2249	1954.43	2455.43	2360.5	2556	2655	3020.86	2457.5	2047	1915.5	2639	2186.08
2030.5	2794	2416	2567.5	2075	2365.5	2554.5	2348	2862.5	3054	2577.5	3228.5	2530	2346.5	2782	2537	1566.5	1977.5	1675.5	1446.5	1696.5	1776	1944	1826	3375.5	3315	2747	3342.5	3409.5	3145	2890.5	2590	3267.5	3369	2843.5	3292	2622	2747.5	2859.5	3042.5	3182.5	3957	3463	3818.5	3046.5	2990	3117.5	3120	3043.5	3366	3445	3583	2847.5	2727.5	3322	2860	2873	3544.5	3914	3988.5	2955	3214.5	2868.5	2898.5	2913.5	3110.5	3628	3684.5	3683	3313	3122.5	3056	3260.5	3672.5	3239	3379.5	2584.5	2274.5	2976.5	2962.5	3715.5	3446.5	3108	3588.5	3056	2630	2874.5	3205	3415.5	3547	3856	3700.5	2580	2416	2738.5	3276.5
820.5	1332.5	1133.5	1303	1146	1268	1405	1077	1501.5	1450.5	1270.5	1448	1258.5	1179.5	1408.5	1226	749.5	943	813.5	724	764.5	923.5	985.5	961	1730	1568	1164.5	1753.5	1729.5	1705	1532	1152.5	1788.5	1731	1297.5	1653	1193	1299	1436	1554.5	1735.5	2128.5	1769.5	1863	1633	1686.5	1511	1586.5	1542	1961	1816.5	1930.5	1577.5	1363	2359.5	1619	1866.5	2266	2637	2360	1508	1605	1530.5	1480	1460	1471	1895.5	1876	2221.5	1872	1872	1842.5	1710	1971.5	1556	1673.5	1178	1065.5	1388	1631.5	2116	1844	1838	1911	1692	1386	1558	1689.5	1731	1913	1980.5	1863	1088.5	1019	1001.5	1740.5
526.5	710.5	597	658.5	630	594	741.5	650.5	754.5	736.5	706.5	872	696	616.5	728.5	675	442.5	508	411.5	392	407.5	465.5	526	514	879	893	592	941	949.5	955.5	791	731.5	1049	927	765	908.5	702	762	826.5	755.5	924	1094	875.5	1072.5	847	769	821	811.5	824	1171.5	889	1304.5	820.5	775	1106	832.5	909.5	1059.5	1405	1348.5	794	917	808	815.5	748	794.5	980	999.5	993.5	994.5	968	1206.5	918.5	1127	806	846.5	629	535.5	752.5	873	1206	1126	1167	1177	919	748.5	1083	918	1153	1074.5	1184	1068.5	508.5	589.5	538	1059.5
1356.5	1570.5	1344.5	1400.5	1215	1398.5	1653.5	1737.5	1508	1455.5	1440	1562.5	1326	1326	1603.5	1490	835.5	948.5	800	659.5	866	1103	1121	1123	1771	1917.5	1382	1652.5	2008.5	2071.5	1672.5	1581	1883.5	1969	1406.5	1851.5	1348.5	1631	1652	1816.5	1774	2212.5	1755.5	1998.5	1624.5	1856.5	1718	1930	1827.5	1994	1625.5	1963.5	1602	1665	2059	1838.5	1910.5	1962	2243.5	2161	1613.5	2105	1692	1744	1602	1675.5	1742	1897.5	2186	2133.5	1767.5	2451	2015	2107	1584.5	1615.5	1414.5	1256	1602	1791.5	2462.5	2398.5	2299	1936	2105.5	1828.5	2120	2311.5	2480.5	2517	2363.5	2366	1422	1590	1857.5	2738
249.5	539	463	517.5	437.5	468.5	521.5	415.5	590.5	659.5	519.5	665.5	485	453.5	568	467	340	387.5	331	287	292	322	326	331	641	668	584.5	614.5	609.5	574	546	495.5	655	673	639	589.5	540.5	497	642.5	536.5	641.5	818	716	703.5	640.5	505	588.5	563	632.5	1009.5	716.5	762	510	509	577.5	515.5	600.5	686.5	749	852	564	601	563.5	583.5	496	596	626	636	726	557	521.5	1038	569	772.5	710	739.5	556	472	647.5	578	825	1191.5	1010	806	624.5	542.5	889.5	640	760	828.5	809	565.5	627.5	540	692.5	481.5
79	149.5	146.5	144	135	123	145	97.5	141	230	159	185.5	152.5	121.5	153.5	162	110	117	95	77.5	78	85	104	105	202	184	170	157.5	165	160.5	136.5	146.5	176	188.5	168.5	179.5	158	142.5	174	154.5	187	260.5	214.5	193.5	189.5	168	163	179.5	163.5	203.5	213.5	197	161.5	129.5	204	152	179	205	231	277	170.5	177	174.5	174	138	166.5	200	196	246.5	179.5	218	163.5	178	224	217	183	174	125	167.5	185	234.5	175	193	219.5	175	136	173.5	173	177.5	196	229	146.5	148	129	159	110
2715	2785	2336.5	2301	1971	2252	2448.5	2839.5	2615	2475.5	2343	2721	2312.5	2386	2638	2487.5	1412.5	1720	1443.5	1291	1493	1727	1785.5	1627	3153	3157.5	2592.5	2961.5	3279	2911.5	2626.5	2976	3145	3389.5	3002.5	2969	2431.5	2910.5	2681	2872	3012.5	3645.5	2903	3336.5	2670.5	2895.5	2930	3047	2881.5	3038	2880	3035.5	2460	2860.5	2730.5	2766.5	2986.5	3045	3336.5	3007.5	2568.5	3209.5	2732	2977	2848	3079	3019	3093.5	2993.5	3149.5	2580.5	3095	3253.5	3194	2798	2877	2464.5	2290.5	2892	3140	3489.5	3371	3206	3569	3032	2950.5	2917.5	3202	3485.5	3613	3663	2616	2046	2077	2398.5	3617
1231.5	1424.5	1071	1155.5	1018.5	1234	1317	1340	1258	1089	1162.5	1401.5	1177.5	1175	1263	1232	753.5	848.5	734	574.5	778.5	836	822	886.5	1597	1588.5	1135	1518.5	1718.5	1616	1410.5	1500	1715.5	1678.5	1369.5	1483	1132.5	1449.5	1306	1453	1483	1768	1415	1648.5	1254	1479.5	1588.5	1372	1309	1762	1363	1634	1304.5	1333	1344	1484.5	1436	1491.5	1586.5	1635	1210.5	1579	1474.5	1523.5	1372.5	1584	1431	1512	1396.5	1661	1146	2125	1690	1598	1386.5	1410.5	1207	1154.5	1377.5	1520	1700.5	2321.5	2088	1753.5	1540	1524	1775.5	1601.5	2003.5	1842.5	1873	2284	953.5	1051	1123.5	2761
1123.5	1469.5	1174	1174.5	1103	1188.5	1365	1075.5	1351.5	1588.5	1265.5	1606.5	1272	1211	1431	1275.5	778.5	1012.5	865	746	906	895.5	949.5	852	1696.5	1727.5	1350	1770	1773.5	1491.5	1520	1475.5	1793.5	1876.5	1539.5	1709	1357	1460	1404.5	1513.5	1621.5	2129	1662.5	2021.5	1587	1446	1515.5	1465	1524.5	1958.5	1717	2086.5	1495.5	1468.5	1635.5	1447.5	1610	1728.5	1876.5	1996	1443	1599.5	1480	1574.5	1381	1731	1812	1839.5	1691.5	1581.5	1444	1977	1727.5	1869	1625.5	1755	1320	1145.5	1448.5	1569	1985.5	2066	1852.5	2162	1558	1437	1627	1751.5	1820	2046	2016.5	2231	1172.5	1192.5	1436	2372
220	293	191	255.5	210	266	251	215.5	337.5	273.5	258.5	294.5	260.5	272	311.5	261.5	151.5	193.5	186	159	165	185	177	214	344.5	307.5	249.5	347.5	330	306.5	303.5	256.5	347	331.5	348	302.5	249	350.5	264	320	360.5	402.5	375	364.5	282	344.5	313	289.5	253	299.5	381	341.5	331	276.5	317	323	412	442.5	358.5	359.5	321.5	312	334	328.5	305.786	268.5	361	331	305.5	382	354	237	337.5	278	334	307	312	266.5	317.5	375	309.5	262.5	251.5	331.5	261	273.5	276	253	293.5	272	333	373	310.5	240.5	251	422
1122	1519	1118	1253	1113	1161	1264	996	1480	1542.5	1205	1695.5	1300.5	1185.5	1367.5	1308.5	749	1006	898	736	913	865.5	895	868	1728	1643	1289	1827.5	1809.5	1540	1572.5	1527.5	1958.5	1881	1603.5	1659.5	1459	1469.5	1468.5	1489	1584	2217	1755	2160	1611.5	1491	1662	1369	1296	2004.5	1686	1892.5	1447.5	1490	1424.5	1382	1383.5	1868.5	1608.5	1926.5	1445	1618.5	1572.5	1573	1511.5	1793	1806.5	1899.5	1592	1534.5	1404.5	1797.5	1702	1709.5	1688.5	1752.5	1346	1129	1471	1542.5	1804.5	1990.5	1774.5	1942.5	1442	1382.5	1644.5	1567	1700.5	1957	2028.5	2610	1423	1416.5	1721	2533.5
1409.5	1527.5	1222	1261	1190.5	1263.5	1400.5	1240.5	1369.5	1390	1356.5	1563.5	1283.5	1322.5	1479	1416.5	729	986	867	730	879	913.5	878	882	1721	1663	1463.5	1747	1742	1606.5	1557	1675.5	1797.5	1796.5	1720	1664.5	1578.5	1671.5	1462.5	1564	1554	1987.5	1742	1946.5	1646	1615.5	1689	1500	1330.5	1778	1652.5	1786.5	1454	1593.5	1447	1468	1504.5	1722	1540	1619.5	1433.5	1509.5	1567.5	1747.5	1480	1778.5	1737	1760	1554.5	1669	1377	1955	1737	1651.5	1627	1717.5	1442	1284.5	1581	1625	1768	2062	1861	1895	1485	1543	1755.5	1614.5	1786.5	1849.5	1838.5	2702	1397.5	1343.5	1662	3212
1616.5	1658	1266	1390.5	1218	1341.5	1606	1718	1300	1225	1278	1521	1350.5	1609.5	1466	1524	693.5	947	723	601.5	924	1092.5	930.5	1075.5	1603	1629	1426.5	1691	2083.5	1851.5	1660	1842.5	1521.5	1927	1562	1591.5	1519	2015.5	1604	1882	1388	1956.5	1524	1547.5	1879.5	2002.5	1790.5	1765.5	1321	1244.5	1416	1348.5	1694.5	1932	1918	1790	1663.5	1620.5	1899	1350	1658.5	1966	1885.5	1976.5	1625.5	1824.5	1437.5	1461.5	1811.5	2226	1682.5	1928	1901.5	1588	1496	1218.5	1530.5	1581	1714.5	2029.5	1474.5	1787.5	1672.5	1778.5	1851.5	2022.5	1560	1979	1735	1821.5	1785	1717	709.5	767.5	520.5	3426
271	277.5	245	288.5	211	281	289	264.5	300	312.5	275	304	255	310.5	273	273	144	196.5	148.5	142	173.5	220	218.5	238.5	339.5	299	243.5	330	352.5	362.5	316.5	274	318	319	286.5	325.5	267	339.5	312.5	365	317.5	388.5	337	329.5	342	393	332	370	300.5	304.5	330	368	342	360	414	345.5	337.5	415	491.5	321.5	326	354.5	344.5	323.5	308.5	333.5	337.5	318.5	404	436	374	332.5	359.5	335.5	296.5	288	262	271.5	284.5	340	362	353.5	325	354.5	348	310	325.5	354.5	393	378.5	382.5	306	239	209.5	198.5	430.5
783	979	768	811.5	752	949.679	899.175	843.5	728	746.5	770.5	902	820	885	917.5	886.369	440.5	604.5	448.5	375	593.5	650.678	578	585.5	921.696	1156	862.5	880	1110	1094	942	1136.5	966.696	1171.5	934	1003.5	921.165	1136.09	942.5	974.5	897	1287	923.933	974.5	928	1040.35	1083	919.172	804.5	1104	910.5	1040.5	824	971	768.936	934	887.932	958.5	859	847	899.5	1110.5	968	1067	852.671	1080	949	913	922	1061	810.361	1208	1112.5	982.5	935.697	944	1012	893	1052.5	1021.5	1045.81	1476.5	1305	1010.5	987.683	1094	1165	1012	1260.5	1352.85	1236.5	1480.5	822	723	903	1983.65
2000.5	2522	1977	1972.5	1837	2109	2279	2417.5	2082.5	2002	2055	2389.5	2046.5	2213	2239.5	2157	1110.5	1484.5	1204	974.5	1381.5	1588	1425.5	1334	2469.5	2856.5	2190	2495.5	2998.5	2752	2467	2678	2580	3096.5	2306	2716	2211	2632	2301.5	2504.5	2344	3245.5	2428.5	2660.5	2403	2680	2640.5	2479	2286.5	2580.5	2315	2673.5	2276	2559.5	2159.5	2422.5	2348	2423.5	2629.5	2380	2288	2669.5	2388.5	2715	2465.5	2664.5	2494	2564.5	2478.5	2824	1990	3099.5	2956	2669	2618.5	2186.5	2309	2090.5	2477.5	2542	2819	3568	3163.5	2795	2567	2749	2732	2806	3026.5	3222.5	2998	2802	1631.5	1805	1836.5	3883
1049.34	1379.87	1167.39	1108.34	1102.12	1217.15	1315.1	1384.99	1256.19	1225.34	1202.88	1476.15	1171.48	1119.32	1355.25	1321.49	747.577	902.227	761.399	597.046	748.135	858.089	869.627	824.913	1502.33	1643.47	1236.25	1433.25	1619.44	1553.93	1390.77	1478.96	1624.49	1734.92	1352.46	1472.05	1202.91	1426.87	1319.75	1351.07	1427.4	1881.61	1436.63	1686.91	1230.4	1329.66	1467.48	1455.47	1417.11	1949.9	1436.1	1869.06	1212.59	1235.54	1282.47	1295.06	1502.97	1562.06	1512.69	1869.67	1231.59	1700.55	1284.2	1465.19	1270.39	1604.38	1560.34	1592.39	1463.51	1518.01	1208.4	2142.16	1638.72	1791.14	1370.14	1471.13	1285.4	1151.53	1422.42	1537.96	1980.1	2481.78	2301.95	1731.64	1557.97	1486.32	2013.83	1663.88	2260.1	2221	2183.58	1924.72	1385.04	1526.39	1775.5	2143.4
547.5	642.5	512	627.5	529.5	593	677	757.5	631	436	560.5	775	594	606.5	636.5	696	357.5	396	312.5	313	422	447	409.5	485.5	707.5	740.5	551	739	813	861.5	718.5	720	705.5	809	645.5	709.5	620.5	790	682.5	763	607	884.5	649.5	646	613	838.5	817	731.5	645.5	790	611.5	896.5	731.5	624.5	774.5	761	863.5	758	1017	799.5	624	970.5	751.5	756.5	671	788	650	632.5	766.5	936.5	680	1237.5	874	731.5	616.5	485	640.5	612	678.5	867	714.5	1237.5	1207	683	795	856	1097	811.5	1065	1043.5	1003	1225	357.5	412.5	280	1854
3934.5	5022.5	3883.5	3875	3602.5	4216	4187.5	4543	4030.5	3910.5	3803.5	5062.5	4024.5	3643	4189	4200	2549	3019.5	2298	1940.5	2581	2708.5	2679.5	2342	4951	5879	4338	4696	5129	4765	4485.5	5060.5	5143.5	5805.5	4562.5	4904	4103.5	4707	4126	4836.5	4798	6375.5	4936	5408	4005.5	4609.5	5224.5	4372	4510	6145.5	5108	5699	4014	3891	3771.5	4448	4309	5006	4311.5	5141.5	3577.5	4979.5	4422.5	5516.5	4463	5416.5	5104.5	5220.5	4067.5	4488	3319.5	6502.5	5313	5835.5	4617	4907	4364.5	3841	4869	4781	5624	8184	6866	4991.5	4508	4611	6139	5159.5	6557	7149.5	6533.5	5457	2199	2316	1969.5	7815
1023	1359	1090	1157.5	1018	1054	1197.5	1031	1318	1506.5	1174.5	1532	1144	1102.5	1295.5	1205	767	907.5	795.5	665	747	761	852	760	1485	1510	1293	1653	1580.5	1341.5	1318	1294.5	1652	1637	1375	1498	1201	1247	1236	1347.5	1551.5	1896	1562.5	1818	1425.5	1368.5	1355	1375.5	1447.5	1821.5	1581.5	1843	1398	1342	1473	1294.5	1370	1655.5	1618	1836	1364	1444.5	1388.5	1436.5	1297.5	1498	1658	1651.5	1610	1354.5	1214.5	1746.5	1480	1633	1477.5	1594.5	1225	1020.5	1367.5	1466	1793	1852.5	1669	1792.5	1368	1163	1508.5	1425	1673	1899	1867	1687	1444	1330	1926.5	1598
635	693.5	536.5	551.5	513.5	625	664.5	683	603.5	468	538.5	670.5	616.5	590	648.5	591	354	413	336.5	307	377	458.5	390.5	444.5	672.5	767	634	665.5	740	811	699.5	803.5	695	734.5	656	625.5	649	768.5	654	698	631	828	654.5	706.5	614.5	742.5	819	669.5	640	861.5	635	885	640.5	622	654.5	735.5	704	698.5	778	658	547.5	865	702	774.5	660	843.5	651.5	675.5	593.5	820	590.5	1153	803	694	620.5	632.5	662	644	691	715	713	1346.5	1153.5	781.5	709	782.5	1027.5	793.5	1113.5	1020.5	935.5	977.5	491	483	432	1337.5
769.5	893	729.5	764.5	696.5	776.5	845	923.5	794	713.5	771	960.5	778.5	813	874	771.5	381	556	454.5	348.5	486	526	546.5	563	977.5	1005	822.5	947	1114.5	1061	931.5	984	964.5	1162.5	827	988	830	1016	855.5	962	866.5	1263	909.5	1056	941	1116	974	925	803	980	867.5	958	887.5	987	984.5	927.5	979.5	974	1070.5	959	901	1073.5	980.5	985.5	953	1060	954.5	938	1041.5	1165	877.5	1323.5	1137	1025.5	901	848.5	796	760	872.5	1007	1017.5	1419.5	1235.5	1074	1052	995.5	1188.5	1071.5	1211	1243	1164.5	1129	489.5	538.5	519.5	1651
1721.5	2219.5	1719	1768	1809	1927.5	2149	2124.5	1994.5	1804.5	1919	2204	2145	1900.5	2203	2043	1044	1365.5	1193.5	1192.5	1294.5	1418	1328.5	1392.5	2523	2656.5	2016.5	2363.5	2820	2623	2426.5	2468	2465.5	2793	2536	2397.5	2063.5	2508.5	2219	2150.5	2343	3042	2297.5	2670.5	2188.5	2464	2551	2171	2068	2471	2367.5	2704.5	2218	2295.5	2036.5	2357.5	2335.5	2506.5	2636.5	2328	2171	2382.5	2347	2524.5	2275	2427	2469	2556.5	2295.5	2692	1982.5	2660.5	2767	2626.5	2349	2473	2089.5	1878.5	2341	2568.5	2612.5	2766.5	2703.5	3023	2533	2638.5	2548	2608	2718.5	2698.5	2838	2494.5	1803	1738.5	2231.5	2962.5
1096.5	1631	1285.5	1422.5	1118	1352	1406	1199.5	1529.5	1554	1318	1591	1270.5	1142.5	1433.5	1335	832.5	1023.5	862	714	882	907	1125.5	943	1693	1850.5	1378	1704.5	1784.5	1575	1544.5	1614.5	1870.5	1858.5	1475.5	1749.5	1346	1375.5	1542	1601.5	1618.5	2207	1549.5	1842.5	1532	1512	1561.5	1584	1507	1819	1618	1731.5	1382	1552	1630	1597.5	1438.5	1902	1613.5	1814.5	1595.5	1473.5	1514.5	1757.5	1591.5	1636.5	1831.5	1959	1909.5	1579.5	1549	1938	1797.5	1721	1701	1619	1282	1179.5	1572	1522.5	2007.5	2249	1902.5	1654.5	1391	1256.5	1684	1666	1845.5	1941	1898.5	1944.5	1836.5	1523.5	2128.5	2029
488	1017	790	812.5	835.838	900.5	956.5	666.405	959.5	1171.5	968.5	1228.5	970	911.659	1026.34	901.5	580.5	741	648.5	544	633.5	649.5	712	649.5	1268	1219	952.932	1372	1435.91	1257	1139.5	894.322	1341.31	1339	1135	1309.36	1051.5	1071.74	998.5	1020	1259.92	1576	1314.5	1592.5	1207.94	1170.43	1165.67	1064.44	1092.42	1391	1452.5	1579.87	1229	1153	1401.36	1083.5	1246.5	1479.46	1797.5	1789.5	1167.5	1231	1152	1062	968	1222.5	1413	1474.5	1427.5	1478	1279.88	1094.5	1205.5	1581.5	1257	1383.5	965.5	812	1077	1181	1577	1110.44	1112	1540.5	1300.95	1080.5	1072	1229	1138.5	1348	1518	916	1247.95	1239.5	1661	701
731.5	986	883	796.5	699.5	751	825	728	968	1182.5	895	1082	778.5	788.5	955.5	814.5	538	590	548.5	452	502.5	556	562.5	511	1069	1057	962.5	1182	1156	966	895.5	867	1146	1085.5	944.5	1207	939	863	1016	1004	1135	1354.5	1127	1288	1098	983	959.5	1034.5	1128	1564	1087	1486	886	989	1028.5	934	1047	1146.5	1316	1584	1095.5	1238	907.5	978.5	944	1048.5	1170	1166	1218	1090	970	1519.5	1051	1223.5	1238	1003	913	808	1029.5	942	1435.5	1686.5	1466	1261	984	880.5	1314.5	1072.5	1529.5	1529.5	1622	966.5	831.5	814.5	794.5	1018.5
1410	1363	1210	1351	1119.5	1189	1376	1457	1594	1472.5	1445	1684.5	1280.5	1195.5	1468	1358.5	963	951	930	802.5	788.5	891.5	935	959.5	1911	1685	1331.5	1802	1601	1584	1515.5	1326	1825	1713	1767	1642.5	1242	1428	1576	1507.5	1899.5	2003.5	1754	1789.5	1408	1537.5	1594.5	1703	1759	2203.5	1831	2194	1397.5	1385	1860	1605.5	2014	1968.5	2326.5	2296	1463	1660.5	1500	1590.5	1529	1483.5	1861.5	1730.5	1845.5	1803	1601.5	2307.5	1743.5	2054	1636	1800	1341.5	1111	1509.5	1700	2293	2405	2151.5	2111	1596.5	1450.5	1954.5	1794.5	2262	2016.5	2169.5	1265.5	983	934.5	825	1412.5
1437	1990.5	1379	1503.5	1356.5	1617.5	1539	1541.5	1446.5	1379	1393	1606	1457	1542	1569	1462.5	769.5	1059	833	770	1070	1104	1067	946.5	1693	1934.5	1516.5	1729	2132	1842.5	1688	1887	1789.5	2123.5	1631.5	1839.5	1720	1927	1575	1931	1621.5	2485	1769.5	1968.5	1813.5	1959	1869	1674	1450	2381	1688.5	2240.5	1690.5	1854	1439.5	1680	1556	1882	1586.5	1733.5	1547	1937	1675	2136.5	1790	1846	1734.5	1796.5	1696	1950	1448	2629.5	2042	1675	1796.5	1643.5	1636	1599	1781	1804.5	1793	3164	2810.5	1785	1747	1864	2388.5	1735.5	2362	2496	2433.5	2451.5	1268	1144	984	3244
541.5	751.5	456	563	473	543	574	562.5	482.5	419	447	627	480	538.5	503	582	292	387.5	256	215	380	399	355	345.5	544	787.5	627.5	616	578	695.5	555	794	519	743	657.5	634	593	782	567	760.5	510	854	546	543.5	624.5	783	708.5	552	480	584.5	555.5	591	575	580.5	552.5	644	523.5	599.5	564.5	389.5	539	697	687.5	728.5	686	769.5	522	553	499	699.5	524	859.5	762.5	622	510.5	514.5	636.5	669.5	671.5	659.5	472.5	1162.5	867	515	565	671	733.5	595.5	852	891.5	701	1143.5	581.5	473.5	452.5	1696.5
322.524	525.592	421.652	410.587	392.125	420.947	425.155	308.144	443.111	581.298	464.249	574.446	424.419	406.652	481.051	413.457	279.489	365.384	308.154	275.538	273.17	293.251	296.408	273.869	514.033	584.224	469.051	600.836	575.687	463.632	478.209	432.236	554.369	600.875	552.067	533.178	480.271	483.832	428.957	476.781	546.702	676.274	634.031	656.29	523.527	491.17	454.438	460.444	460.543	658.514	657.836	609.402	467.709	475.947	389.471	422.339	487.397	562.389	515.542	567.17	424.487	501.754	446.606	536.962	437.952	595.016	569.091	578.877	531.552	514.622	374.537	534.996	517.814	671.785	608.316	600.322	516.062	404.463	498.856	483.942	579.856	649.351	544.528	630.659	491.959	457.426	464.301	459.13	524.572	628.627	659.37	552.718	357.89	305.208	287.642	543.659
427.5	663.5	455.5	482.5	440.5	568	565.5	530.5	578	559	578	646.5	524	528	558.5	510	329	435	339.5	279	375.5	423.5	415	373.5	655.5	713	557.5	688.5	748.5	687.5	566	544	695	687	615	754.5	548.5	604	573.5	604	677.5	882.5	705.5	808.5	544	635.5	645.5	599	602.5	941	682	1038.5	625	554	654.5	609.5	674.5	804	911	987	627	791	576.5	684.5	593.5	732.5	788	827.5	718.5	761.5	609	845	731	798.5	656.5	663.5	515	511	552.5	621.5	766.5	1005	933	748.5	638.5	587	834.5	674.5	1057	976	1001	1315	703	710	829	1199.5
383.5	465.5	378.5	429	402	469.5	512.5	589	426.5	284	388	483	441.5	451	483.5	453	249.5	296.5	231	214.5	315.5	333	295.5	348	477	530	374	370.5	563.5	605.5	492	479.5	421.5	541.5	453	483	389.5	562.5	518	497	411	565	452.5	416	421	566.5	549	588	429.5	412.5	405.5	482	427.5	458.5	437	526	565.5	470.5	597	421	414.5	551	511	568	420.5	476	424	443	582	646.5	416.5	615	561	520.5	409	327	425.5	406.5	478	583	477	642	628.5	431.5	544	638.5	540	580	630.5	575.5	619	429	304	326.5	280	625
147	311	253	296	266	291	314	227	312	279	259	344.5	303	221.5	333.5	270	190.5	217	178	158.5	193.5	201.5	187	187.5	389.5	401	257.5	381.5	389	372	358	305.5	406	398.5	370	354	319.5	319.5	304.5	320.5	379	443.5	379	422	275	353	380	301.5	282.5	458	425	535	346.5	273.5	332	339.5	370	437	403.5	442.5	265	371	364.5	333	325	407.5	392.5	421.5	325	355	305	453.5	410	415.5	351.5	416.5	297	248	340.5	365	446	474	449	405.5	313.5	287	415	326.5	443.5	449.5	452.5	479.5	497.5	430.5	670.5	375.5
72.5	156.5	152.5	171.5	150.5	143.5	150	97	177	256.5	178.5	219.5	160.5	176.5	184.5	136	86.5	133	104	104.5	102	142	142	113.5	259	248	177.5	275	277	209.5	212	117.5	200.5	235	217	265	181	204.5	215	176.5	243	341.5	272.5	310.5	284.5	265	214	191.5	197.5	233.5	284	335	260	221	373	164	232	327.5	455	387.5	234	240.5	176	182	178	207	316	289	445.5	259.5	358.5	182	212.5	378.5	240.5	219.5	194	167	182.5	198	318.5	174.5	177.5	263.5	257	170.5	153	169	185	186	214	337.5	314.5	283.5	284	254
3	3	1	2	2.5	0.5	3.5	4.5	2	8	6.5	4.5	4	3.5	4	3.5	2	3	1.5	1.5	4.5	0	2.5	1	2.5	6	8	0.5	6	5.5	3	6	3.5	3.5	4	4	3	7.5	2	5	2.5	4	2.5	4	6.5	5.5	4.5	3.5	1.5	4	8	5.5	4	8.5	3	8.5	14	7	8	6	9	3.5	3	3.5	2	6	3	6.5	4	2.5	12.5	1.5	4	3	6	8.5	7.5	6.5	10	3	7.5	2	2.5	6	5.5	4.5	3	2	3	4	3	21.5	35	14.5	54.5	30.5
183.5	259	161.5	206	183	225	205.5	187.5	217.5	227	187.5	270.5	232.5	184.5	210.5	174.5	106	152.5	134	107.5	147	147	139.5	139.5	264.5	291.5	234	252	266.5	271.5	244.5	276	277.5	265.5	265	284.5	238.5	278.5	229.5	232	235.5	353.5	248.5	315	232	263.5	273.5	216.5	189	492	262.5	454	227	233.5	214	234.5	231.5	273	275	272	235	279	246	285.5	239	314	262	315	215	251.5	212	556	263	287	270	254	252	219.5	240	249.5	261	676.5	584	289.5	237.5	231	531	245.5	417	366.5	332.5	427	137	135.5	99.5	662.5
389	606	517.5	610	521	538	619.5	452	542	553.5	486.5	500.5	573	658	714	619	243.5	384	330	299.5	388	427	477	456.5	726.5	685.5	510.5	715	791.5	771	742.5	596.5	575	795	631	641	624	801	779	764	649.5	880	647	640	671	894	785.5	771.5	428.5	413	672	516.5	745	772.5	836	753	594.5	846	669.5	551	634.5	610.5	800	712.5	633.5	660	665.5	606.5	882	948	779	492.5	727.5	402.5	674.5	643.5	611.5	622	708	826.5	513.5	474	487.5	605.5	571	653	467	611.5	531.5	659.5	632	460.5	435	418.5	324.5	716.5
1.5	1.5	0	0.5	1.5	0.5	0.5	0	0	0	1	0	0	0	1	1	0	0	0.5	0.5	1	1	0	0	0	2	0.5	1	0.5	1	0.5	0	1.5	0.5	0.5	1	0	1.5	1	1.5	0	1.5	0.5	0.5	0	1	0	0	0	0	0.5	2	0.5	0	0	1.5	0.5	0.5	0	1.5	0	0.5	0.5	0.5	1.5	0.5	1	0.5	0.5	0	1	0.5	0.5	0	0.5	1.5	0.5	0	0	0.5	0	0	0	0.5	0.5	0.5	0	0.5	0.5	0	0	0	0	0	1.5	0
150.5	303	199.5	237.5	241.5	289.5	292.5	234	286.5	176	251.5	327.5	281	181.5	271.5	226	193	178.5	156.5	157.5	187	173.5	165.5	159.5	317.5	352.5	268.5	284.5	282	273	249	254.5	323.5	314	352	291	274	255	262	234.5	268.5	405	311	367	216.5	282.5	338	210.5	285.5	783.5	396.5	785.5	256.5	188.5	187.5	243	345.5	307.5	318.5	426	212	330.5	268	349	262	289.5	334.5	348.5	215	248.5	199	743	301.5	434	299.5	351	258.5	204.5	270.5	247	378	996.5	780	289	320	306.5	726	307.5	565.5	545.5	526.5	333.5	316.5	250	277	331.5
59.5	80.5	71.5	75	61.5	70	80.5	62	80.5	73.5	84	99.5	72.5	77	92.5	74.5	43	51	32	39	54	62	46.5	62.5	86.5	98.5	78.5	115	105.5	99.5	89	104.5	87.5	94	100.5	99	78	99	89.5	97	87.5	94	98	93	98.5	101.5	99.5	93.5	85	76	100.5	111	105	96	113	82	112	108	149	95	87	77.5	96.5	88.5	96.5	80.5	91.5	97.5	105.5	125.5	99	104.5	114	96.5	103.5	81	86.5	88	97.5	84	106	84	91	97.5	97	83.5	90.5	87	100.5	92	101.5	75	88	85.5	66	115.5
92.5	112	73.5	83	85.5	73	94.5	64.5	82	138.5	81.5	109	97	83	123.5	85	55.5	75	98	63.5	70	53	53	60.5	93	112	130	103	75.5	84	99	107	91	115	115	120	123.5	96.5	89	104.5	160.5	121.5	137.5	97	109.5	90.5	114.5	99	80.5	41.5	152.5	30	109	100	94	103	94.5	112	97.5	76.5	102	98.5	91.5	129.5	95	180.5	116.5	119.5	88	105	98.5	15	112	90	132	124	127	99.5	134.5	129.5	70.5	18.5	13.5	108.5	58.5	67	14.5	77.5	34.5	59.5	85.5	11.5	179.5	105.5	257.5	15.5
0.5	0.5	0.5	0	0	0	0	0.5	0.5	0.5	1	0	0	0.5	0	0.5	0.5	0	0	0.5	0	0	0	0	0	0	0	0	1	0.5	0	1	0	1.5	0	0	0.5	0	0.5	1	1	1	1	0	0	0	0	0	0	0	0.5	0.5	0	0	0	0	1	0	0	0	0	0.5	0.5	1	0	0	0	0.5	0.5	0.5	0.5	0	0	1	0	0.5	0	0.5	0.5	0	0	0	0	0	0.5	0.5	0	0.5	0	0	0	0	0	0	0	0.5
32	40.5	59.5	50	56.5	71	52	61	59.5	59	65.5	33	50.5	52	62.5	60.5	30	25	29.5	29	31.5	37.5	26	23	55	76	67	37	42	52	51.5	57	53	55	57	52	45	34	63.5	56.5	71.5	61.5	60.5	37.5	40.5	44.5	59	51	50.5	36	63	34	31	47	37	50.5	69	48.5	51	27	42.5	44	52.5	55.5	52	48.5	37	44	53.5	37.5	45.5	32.5	49.5	84	54.5	63.5	79	58	81.5	63	75	30.5	27	47.5	58.5	66.5	27.5	59.5	40	38.5	34	8.5	17.5	10.5	15	12
62	74	51.5	44.5	51	51	48.5	63	31	39.5	56.5	70.5	48.5	46	17	51.5	25.5	32	21	27	35	35	31.5	36.5	56	82.5	63	49.5	44.5	67	57	75	56.5	74.5	74	50.5	43.5	61	53.5	66.5	63	79	61	46	51.5	69	71	51	41	69.5	89	53	63	49	41.5	56.5	72.5	69.5	38	45.5	38	57	47.5	69	66.5	72.5	68.5	59	51.5	68	57	59.5	67	75	57.5	64.5	76	58.5	83.5	67	74.5	98.5	69.5	60	54.5	62	64.5	58	70.5	65	60	35.5	6.5	5	0.5	113
1497.35	3223.15	2152.85	2291.49	2336.7	2436.67	2374.92	1675.85	2333.72	2727.63	2352.71	2940.48	2653.59	2364.79	2726.82	2192.21	1371.33	2045.49	1545.21	1381.96	1785.97	1800.87	1679.69	1363.22	2800.11	3631.24	2690.5	3117.36	3029.4	2925.8	2726.78	2665.31	2783.99	3560.72	3112.89	3347.15	3100	2949.7	2685.96	2612.39	2819.9	3972.2	3272.71	3486.34	2988.17	3046.42	3135.62	2312.97	2363.39	4487.83	3326.62	3973.33	2558.25	2714.18	2074.17	2259.76	2493.4	3119.59	2399.68	3279.32	2552.15	3225.71	2842.88	3096.82	2477.78	3285.97	3144.78	3268.83	2474.42	2646.6	2075.32	4032.85	2960.68	3465.89	3252.35	3233.82	3123.42	2772.96	2921.61	2586.31	2932.62	5183.7	4418.19	3213.08	2671.06	2754.78	3614.05	2532.2	3190.98	4119.49	4133.69	5294.26	2041.18	1729.06	1492.14	6045.47
120.5	123	97	105.5	106.5	109.5	121	126	79.5	70.5	70	106.5	103	135	134.5	112	51.5	62	45.5	46	79.5	96	87.5	89	100	132	104	89	147.5	188	135	182	79	118.5	105	120	136	181	137	161.5	82	129.5	91	76	156	158.5	148.5	132	82	120	82.5	89.5	141	144	141.5	180.5	118	117	122.5	87.5	159.5	166	148.5	144.5	102.5	124.5	100.5	98.5	125.5	168.5	198.5	160.5	128	83	96.5	46.5	178.5	162	145	156.5	99	136.5	158	105.5	139	137.5	172	133.5	169	161	134	82	129.5	107.5	96	154.5
1503	1992	1421	2060	2031.5	2238.5	2330.5	2688.5	1118	1084	1199	1437	2150.5	2329	1866	2118.5	691.5	923	603	711	1464	1690.5	1513.5	1546.5	1531	1810	1394	1417	2844.5	2787	2419	3074.5	1367.5	1971.5	1683	1533	2349.5	3202.5	2451.5	3043.5	1365	2111.5	1453	1287.5	2505.5	3074.5	3040.5	2482	1446	1521.5	1630	1469	2479.5	2665	2340	2751	1731	1499.5	1696	1228	2290	2881	2524.5	3004	1705.5	1820.5	1288.5	1450	2296.5	2819.5	2190.5	2729	1960	1685.5	1431.5	1367	2700	2594	2906.5	2994	1526	2064	2315.5	1542	2544	2815.5	2534.5	2698.5	2522.5	2695.5	1839.5	1605	1454.5	1268	1177	4495.5
141	195	165.5	147	165.5	162	161	137	160	173.5	148	173.5	171	152	169	146	90	124	111.5	91	102	108.5	81	88.5	212	224.5	183	181	167.5	163.5	167	179.5	188	190	181.5	184.5	171	147.5	172.5	192	212	245.5	210.5	197.5	167.5	193.5	179	162.5	151	273	204	245.5	127	129.5	149.5	157.5	191.5	191	133.5	196	131	146.5	173.5	203.5	165	189.5	184	176.5	173.5	165	131.5	245	198.5	184.5	206	226.5	198	165	195.5	186.5	207	300	244	171.5	144	176	242.5	164	246.5	235	229.5	228	97.5	78.5	79	255.5
188	247	156.5	154	134.5	154.5	173	188	190	172.5	179	199.5	161.5	183	182	167.5	72.5005	134	106.5	81.0005	139.5	122.999	125	104.499	184	202.501	176.5	207.501	233.5	216.5	193	232	215.5	244.5	231	219	186	251.5	183	210	186	277.5	231.5	244.499	216	237	242.5	213.5	160	286.5	175.999	332.5	227.5	208	201.5	172.5	180.5	205	213	223.499	189.5	236.5	203.5	228	194	261.5	216.5	213	197.5	232	177.5	364	258	210.5	210	206	185.5	193.501	192.5	184	207	380.001	375	273.501	199	200	349.5	229	337.5	331.5	276	394	199	203.5	310.5	443
471.5	631	434	468	404.5	485.5	520.5	555.5	442	425	443.5	584.5	460.5	493.5	476.5	478	252.5	326.5	247	219	344.5	339	292.5	299	515.5	610.5	487.5	573.5	628.5	653.5	512.5	637	507.5	607	544	549	574.5	664	538	636.5	470	702.5	577.5	529	561	614.5	629.5	539.5	436.5	929.5	446.5	786	511.5	495.5	494.5	549	559.5	567	485.5	587	474	677.5	545.5	660	538	621.5	502.5	544	511	624.5	461.5	1151.5	656.5	531.5	525.5	371	561	566	567.5	577.5	554.5	1379	1265.5	558	561.5	627	1090	591.5	1115.5	1043	917.5	1551.5	422	427	345	2498
156.5	224	180.5	139.5	149.5	163.5	134	156.5	113	201.5	143.5	179.5	144.5	154	150.5	158.5	101	104.5	91	74	98	115.5	96	67	124	202.5	201	142	134.5	121	129	216	146	167	161.5	193	189.5	221	199.5	205.5	156	241.5	177	152	203.5	152.5	179.5	169	178	192.5	198.5	174.5	150	180	140.5	140.5	172.5	153.5	153.5	144	186	177.5	147.5	187.5	173.5	199	148	158	157	157	180	119	174.5	173	216	184	242	216.5	232	153	167.5	189	161	143.5	159.5	177	195	149	186.5	236	198.5	287	109.5	83.5	64.5	533.5
0	0.5	0	0	0	0	0	0	0.5	0.5	0	0.5	0	1	0	0.5	0.5	0.5	0	0	0.5	0.5	0.5	0.5	0	0	0.5	0	0.5	0.5	0.5	0	0	0	0	1.5	1.5	0.5	0	0.5	0.5	0.5	0	1	0.5	1	0	0	0	0.5	0	3	0	0	1.5	1	2	0	0	1.5	1	0	0.5	0.5	0	0.5	1.5	0	0.5	0	0.5	1	1	0	2	0.5	1	2.5	0	0	0	1	0.5	0	0	0.5	1.5	0	0	0	0.5	0	2	0	1	1.5
4	3	2.5	1	1.5	7.5	3	2.5	4	2.5	2	2.5	2	3	2	3.5	2.5	2.5	1.5	2.5	3	1	3.5	1	3	3.5	1.5	2.5	2.5	2.5	4	2	3	2.5	3.5	2.5	3	2.5	5.5	3.5	3.5	4.5	3.5	1	2.5	5	3.5	4	2.5	0	4.5	0.5	2	2.5	7	3	0.5	5	0	0	4.5	1	5.5	5	4	3.5	2.5	1.5	0.5	3	7.5	0	4	1	1.5	2.5	5	3	2.5	3.5	1	0.5	0.5	1.5	1	1	0	3.5	1.5	1.5	0.5	0	1	1	1	0
32.0295	31.5405	35.528	25.0215	37.0705	45.575	42.052	38.0125	26.015	33.004	26.0165	9.011	32.5115	57.048	48.11	38.5405	10.506	26.541	18.0105	20.5115	17.5285	24.5345	18.5205	24.5765	35.5425	44.0215	35.0525	15.5105	21.0245	38.05	33.033	37.0385	24.019	37.0225	48.0195	27.0405	31.527	33.528	50.5495	37.5385	33.528	25.55	30.04	17.005	42.035	40.545	34.0335	51.066	26.515	8.011	47.021	9.521	28.028	24.037	38.0305	43.54	39.575	25.021	16.057	13.507	31.571	26.027	26.034	48.0435	34.526	26.0155	32.506	18.0275	26.51	39.526	46.072	6.5255	33.505	34.03	30.5495	29.5255	56.676	69.549	57.111	41.549	28.0105	7.0085	6.5015	19	44.048	40.0365	7.0075	34.0365	12.5155	11.0135	10.005	5.0145	37.0245	10.55	16.5145	13.0365
0	0	0	0	0	0	0	0	0	0	0	0	0	0	0	0	0	0	0	0	0	0	0	0	0	0	0	0	0	0	0	0	0	0	0	0	0	0	0	0	0	0	0	0	0	0	0	0	0	0	0	0	0	0	0	0	0	0	0	0	0	0	0	0	0	0	0	0	0	0	0	0	0	0	0	0	0	0	0	0	0	0	0	0	0	0	0	0	0	0	0	0	0	0	0	0
0	0	0	0	0	0.5	0	0	0.5	0	0.5	0.5	0	0	0.5	1.5	0	0	0.5	0	0	0	0	0	0	0.5	0.5	0	0.5	0.5	0.5	0.5	0	0.5	0	0	0.5	0.5	0	0	0.5	0	0	0	1	0.5	0	0.5	0	0	0	0	0	0.5	0	0	0	0	0	1.5	0	0	1	0	0.5	0	0	0.5	0	0	0	0	0	0	1.5	0	0.5	0	0.5	0.5	0	0	0	0	0	0	0	0	0	0	1	0	0.5	1.5	0	0
2516.5	2976.5	2844	3035	2578.5	2921.5	3022.5	3036	2830.5	2829	2751.5	2716.5	2532.5	2719	3091	2961	1671	2009.5	1578.5	1421	1810.5	2022.5	1930.5	1933.5	3155	3610.5	3101.5	2781	3095.5	3175	3007	3071	2775	3271	2937.5	2872	2605.5	3029	3283	3357.5	3325	3660.5	3099.5	2723	2678.5	3344.5	3350.5	3524	2810	2763.5	3037.5	2606.5	2704	2745	2946.5	3263.5	3116.5	3349	2929.5	2678.5	2668	3176	3092	3415.5	2985	3095.5	2824	2807.5	3290	3287	2919.5	3046.5	3372	3113	3094	2739.5	3163	2999	3536	3324	3154.5	3605	3248	2723.5	2917	3078	3012	3445.5	3795.5	3773	3496	3001	2738.5	2103	2521.5	4060
138	286.618	197	196	173.857	173.25	190.829	172.401	229.624	242.318	200.315	239.317	215.5	176.677	219.365	190.38	118.856	149.832	145.353	106	139	119.5	145.5	118	238.875	268.453	233.9	262	236.308	208.668	211.857	258.5	245	276.337	248.341	252.5	229.836	215.785	215	222.851	219.887	328.844	254.135	271.409	254.144	224.834	240.887	201	205.434	292.409	256.298	315.555	211.836	212.076	192.198	215	208.625	260	188.715	257.384	191.845	224.702	213.5	250	199.697	289.847	270	268.413	224.172	208	219.243	295.061	251.624	243.513	250	274.5	231.985	214.645	265.854	217.855	255.769	395.5	362.536	227.891	205.881	207.452	328.606	235.5	309.339	281.107	321.5	471.033	243.5	186.5	220	480.722
401.5	527	401	409	396.5	391	447.5	461.5	346.5	344	387.5	512.5	401	400	322	443	227	285.5	189	185.5	257	324.5	280.5	299.5	457	621	431.5	399.5	555	580	445.5	525	398.5	597.5	464	515	416.5	537.5	437.5	533	400	665	399.5	447.5	398.5	513.5	570.5	482.5	389	598.5	497	507.5	446.5	453	407	508.5	478.5	543	542.5	441.5	375.5	603.5	475.5	565	510.5	545	424.5	445.5	443	561.5	436.5	834	588.5	555.5	420	415	511	441.5	532.5	526.5	508	1062	895	475.5	567.5	525.5	768	550.5	805	743	669.5	523.5	238.5	203	155.5	947.5
95.2835	114.365	82.312	118.584	105.766	111.942	97.253	106.347	99.8685	78.0425	110.458	114.682	85.9625	117.014	88.902	93.24	50.4945	69.1475	58.6805	38.5005	49.228	64.1595	56.1395	71.007	107.822	116.958	114.209	93.674	86.8665	94.733	91.7375	103.079	79.958	92.8895	121.968	93.5185	88.9865	113.433	100.432	125.68	92.3595	101.511	97.7125	80.655	104.037	134.198	113.361	114.993	88.131	69.454	105.169	74.7005	92.7685	86.1605	110.424	101.02	119.561	118.23	99	95.266	89.2445	95.4035	104.061	114.531	102.739	98.6315	87.81	84.1625	105.001	138.868	101.821	88.5005	106.888	106.5	95.5685	82.614	128.978	105.627	116.617	135.494	95.751	91.526	97.6215	111.402	117.629	121.246	80.176	116.851	126.161	112.499	109.448	80.8385	69.582	55.916	35.5	149.738
0	0	0	0	0	0	0	0	0	0	0	0	0	0	0	0	0	0	0	0	0	0	0	0	0	0	0	0	0	0	0	0	0	0	0	0	0	0	0	0	0	0	0	0	0	0	0	0	0	0	0	0	0	0	0	0	0	0	0	1	0	0	0	0	0	0	0	0	0	0	0	0	0	0	0	0	0	0	0	0	0	0	0	0	0	0	0	0	0	0	0	0	0	0	0	0
0	0	0	0.5	0.5	0	1	0	0.5	0	0	0	0	0	0	0.5	0	0.5	0	0	0	0	0	0	0.5	0	0	0	0	1	0	0.5	0	0	0	0	0	0	1	0	0	0	0	0	0.5	0	1	0	0.5	1.5	0	0	0	0.5	0	0	1	0	1.5	0	0	0	0	0	0	0.5	0	0.5	0	0	0	0.5	0	0	0	0	0	0	0	0	0	1.5	0	0	1	0.5	0	0	1	0	0.5	0	0	0.5	1.5	0
0	0	0	0	0	0	0	0	0	0	0	0	0	0	0	0	0	0	0	0	0	0	0	0	0	0	0	0	0	0	0	0	0	0	0	0	0	0	0	0	0	0	0	0	0	0	0	0	0	0	0	0	0	0	0	0	0	0	0	0	0	0	0.5	0	0	0	0	0	0	0	0	0	0	0	0	0	0	0.5	0	0	0	0	0	0	0	0	0	0	0	0	0	0	0	0	0	0
1	1	0	1.5	0.5	0.5	1.5	1.5	0.5	2	1	3	1.5	0.5	1	1.5	1	1.5	4	3	0	1.5	0.5	1	1	2	3.5	1.5	1	0.5	2.5	2	4	1.5	6.5	0.5	1.5	1	1	0.5	0	2.5	3.5	2	1	2	0.5	2.5	1	3	1.5	1.5	2.5	1.5	1.5	3.5	3	1	2	2	2.5	2.5	2	1	0	2	2	1.5	3	0	1.5	1	0.5	1.5	1	3.5	3.5	1.5	2	2.5	2	2	1	1.5	2	2.5	1	0.5	1	0.5	1.5	5	3	5.5	1.5	3.5
0	0	0	0	0	0	0	0	0	0	0	0	0	0	0	0	0	0	0	0	0	0	0.5	0	0	0	0	0	0	0	0	0	0	0	0	0	0	0	0	0	0.5	0	0	0	0	0.5	0	0	0	0	0	0	0.5	0	0	0	0.5	0.5	1	0	0	0	0	0	0	0	0	0	0	0	0.5	0	0	0	0	0	0	0	0	0.5	0	0	0	0	0	0	0	0	0	0	0	0	0	0	0	0
0	0	0	0	0	0	0	0	0	0	0	0	0	0	0	0	0	0	0	0	0	0	0	0	0	0	0	0	0	0	0	0	0	0	0	0	0	0	0	0	0	0	0	0	0	0	0	0	0	0	0	0	0	0	0	0	0	0	0	0	0	0	0	0	0	0	0	0	0	0	0	0	0	0	0	0	0	0	0	0	0	0	0	0	0	0	0	0	0	0	0	0	0	0	0	0
22.5	55.5	41.5	59.5	60.5	63.5	69	61	49	28.5	37	59.5	42	56	51	54	36.5	42	26	32.5	40	38.5	32	34.5	54	80	62	45	55	71	54.5	67.5	54.5	52.5	83	58.5	70	79.5	60	78	45.5	79	66	53.5	49.5	86	77.5	55.5	59.5	97	67.5	82.5	54	37.5	39	71	62	59.5	60.5	55	42.5	84.5	66.5	78.5	43.5	55	48.5	47	50.5	67	50	97	66.5	67	56.5	81.5	69	55	57.5	70	65	159.5	117	66	57	74	132	65	97.5	66.5	81	61	58.5	33	46.5	89
216.598	225.533	285.635	231.5	221.54	181.155	196.564	150.5	250.145	374.5	214	101.008	243.5	260.622	248.5	211	79.0505	151	134.035	123.04	101	144.05	188.048	112.026	244.072	285.122	278.5	159.514	194.609	181.058	211.571	207.529	159.027	255.531	230	227.035	210.5	178.024	338.554	280.625	312	274.166	278.5	164	281.038	275.5	235.531	311.5	172	86.5	254.018	67	188.5	238.106	288.586	290.541	170.028	261.534	175.627	153.542	261.522	130.018	216	264.755	230.592	191.052	208.571	215	353.5	234.09	393.529	65.51	227	103.042	353	253.593	343.103	302.133	334	254.5	150.5	69.5285	73.512	192.5	150.511	185.096	52.011	171.512	104.514	145.571	142.03	90.036	229.224	128	200.584	105.061
125.5	204	176.5	176	160.5	147	169	152	205.5	196	143.5	213.5	173	147.5	202	173	108.5	127.5	114	100.5	127.5	97	107.5	100	204	215	178.5	193.5	220	178.5	189	183.5	222	218.5	213	225.5	194	153.5	181.5	203	211	265	207	250	210	191.5	213.5	191	180	344	208.5	310	174.5	162	194	191.5	188.5	211.5	191	246.5	163	172	195	210.5	189	207	228.5	240	191	182.5	171	288	189.5	224.5	207.5	249	158.5	168	207.5	179.5	251.5	369	318	212	190.5	146	291	211.5	306	314.5	303.5	384.5	291	223.5	371	335
1918.5	2804.5	2288.5	2533	2439	2727	2938	3079.5	1813	1894	1834.5	2022	2572	2783	2911	2699.5	897.5	1237	919	912.5	1901	2113.5	1920	1758	2326	2613	2094.5	2259	3800.5	3493.5	3136	3608.5	2189.5	3345.5	2300	2781	2991.5	3618	3097.5	3510.5	1974.5	3385	2022	2232	3086	3669	3616	3546	2312.5	2246	2117	2718.5	3187	3451	2876	3288.5	2570.5	2196.5	2842	2217	2787	3696	3195	3716	2344	2643	2111.5	2348	3154	3491.5	2826.5	4295	2934.5	2240	2214.5	1865	3069	3045.5	3269	3271.5	2609	3415	3896.5	2437.5	3357	3768	3759	3541.5	3630	4237	3278.5	4337	2611.5	2734	2015.5	8289
72.5	97	84	94.9995	80.5	94	113.999	100.999	97.999	105.999	88.4995	76.5005	101	95	123.5	104.001	45.5	65	49.5	53	53.5	72.5	50.5	69	112	115	91.9995	86	96.5	111.5	100.5	100	76.5	99	107.499	96.0005	101	92.5	126.5	121	100.499	121.999	115.5	76.4995	106.001	108	109.001	97.5	84	87.499	99.5	97.5	82.5	89.5	107	106	112.001	105	117	99.5	96.4995	117.5	105.999	145.5	94.0005	106.501	81	91.5	124.501	113.499	109.501	89.4995	99.0005	95.5005	102	103.501	113.5	117	147.5	126.5	106	98.5	106.499	123.499	95	97.5	95	118.5	139.5	106	117	94	104	74.5	93.5	108.5
0	0	0	0	0	0	0	0	0	0	0	0	0	0	0	0	0	0	0	0	0	0	0	0	0	0	0	0	0	0	0	0	0	0	0	0	0	0	0	0	0	0	0	0	0	0	0	0	0	0	0	0	0	0	0	0	0	0	0	0	0	0	0	0	0	0	0	0	0	0	0	0	0	0	0	0	0	0	0	0	0	0	0	0	0	0	0	0.5	0	0	0	0	0	0	0	0
4901.5	7378.5	5586.5	5810	5399	5437	5247	5530.5	5462	5903.5	4946.5	5447	5337.5	5107.5	5392.5	5358	3088	3976	3359	3122.5	3359	3773	3479	2621.5	5834.5	8289	6719.5	5652.5	5515.5	4964.5	5330	6783	5534	7662	7728.5	5949	5671.5	6061.5	6471	6982.5	5911	8497.5	6855.5	5991	6539.5	6238.5	6675	5731	5163.5	6320.5	7345.5	5366.5	4803	5816	4481.5	5502.5	5411	6726.5	3779	4688.5	4907.5	5175	5719	7184.5	6409	6954.5	5507	5610	5340.5	4817	4591	3647	6538	6476	6575	8188	6636	6590	7293	5761.5	5500	5860	4901.5	5041	5165.5	5848.5	4652	5180	5774	6719	6236	3549.5	2379	1553	1351.5	6614.5
3	11.5	9	9.5	15.5	10.5	7	6	11	13	14.5	11	21	14	11	12.5	4.5	14.5	11	14	9	11.5	8	3.5	20	16	16.5	16	17	10.5	12	9.5	10	21	26	15	16	15	16.5	8	12.5	16	20.5	21	15	10.5	13.5	7.5	11.5	19	20.5	11	10.5	13	6.5	9.5	13	27.5	15	12.5	11	16.5	9.5	3.5	6	11.5	14.5	14	18	9	14	5	12.5	21.5	11.5	27	22	12	20.5	13.5	20.5	7.5	11.5	13	20.5	17.5	6.5	10.5	6.5	5.5	10.5	7	14.5	5	4.5	7.5
107.001	137.011	115.088	118.643	125.499	137.93	123.501	101.5	105.501	143.07	117.5	138	142	119.5	154.161	123.109	77.5005	94.5	95.9995	76.5	75.5	86.5005	88	78	158	150	144.5	111.597	145.5	146.5	140	123	162.516	178	136.124	161	131	130	140	127	167.5	202	185	171	144.5	132	152.5	156.5	166.5	127.499	175	118.573	127.5	123	143.5	150.812	186.529	164	153	147	130	109.038	132	138.626	118.5	150.612	175.5	177.5	157.5	149	160.5	91.5	163.5	195	171.5	170.5	133.669	122.5	177.638	153.675	194.5	92.5005	77.0225	174.5	169	141.179	85.5	147.263	117.499	137	143.5	31.501	153.834	129.257	190.556	28.5
1006	960	1117	1154	1068.5	1169.5	1234.5	1342	1301	1158.5	1130	923.5	1022.5	1122	1255	1183.5	673.5	775	720.5	613.5	642	791.5	801.5	871.5	1434	1375.5	1123.5	1237.5	1132.5	1344	1151.5	1090.5	1234.5	1244.5	1288.5	1257.5	952.5	1216	1353	1361	1443.5	1373.5	1330	1093.5	1238	1532.5	1257	1525	1382	995.5	1431.5	993	1084	1038.5	1391	1342.5	1476.5	1417	1555.5	1175	1056.5	1155.5	1293.5	1322	1266.5	1020.5	1273.5	1250.5	1567	1555	1122	1171	1432.5	1482.5	1285	1245	1268.5	1037.5	1418	1552	1659.5	1194	1189	1478	1339	1530	1134	1454	1219	1187	1358.5	1330	751	523	555.5	1874.5
252.671	307.577	274.454	303.971	290.847	308.882	363.973	344.537	246.68	233.159	229	306.843	290.185	329.851	290.543	326.203	152.999	162.141	166.211	135	197.738	233.086	200.216	203.346	306.341	320.739	268.13	309.61	381.484	428.421	341.26	366.284	260.996	332.469	326.455	300.692	318.629	368.111	346.525	399.401	239.131	335.18	277.159	244.123	376.776	410.755	410.46	340.335	249.052	354.149	293.909	369.281	313.401	309.306	325.823	354.676	323.027	300.152	344.194	233.319	249.755	346.527	350.209	387.307	304.713	287.985	314.197	258.812	364.977	427.857	289.418	518.364	347.714	302.527	292.158	240.679	351.702	394.702	362.835	383.302	268.825	540.778	557.61	288.99	378.786	401.738	566.429	407.158	516.465	399.307	370.162	213.07	212.958	183.792	148.567	479.01
5.158	8.868	6.322	11.8245	9.3505	7.1235	7.7535	5.6525	6.66	6.062	7.999	9.315	4.204	9.614	7.2335	9.3505	6.139	2.2245	5.5675	5.129	4.445	10.4945	5.33	5.371	9.344	10.125	17.22	7.668	12.784	11.5715	6.2535	13.867	12.2095	11.029	9.557	10.629	7.576	12.066	9.801	13.7165	9.251	11.494	11.938	9.4575	9.802	12.429	11.5045	4.8045	7.2685	12.7935	12.722	7.6585	16.381	11.252	9.9035	16.1825	8.892	7.86	12.953	6.4055	14.3015	12.9035	11.2365	10.808	11.6795	7.224	8.3645	6.991	7.761	10.3085	13.9085	9.303	11.822	3.8625	8.333	9.0105	11.883	7.1535	15.3665	10.6585	10.474	9.9985	8.2335	8.6925	8.8425	7.9675	8.347	9.89	12.378	8.847	7.292	11.92	18.423	11.1815	27.98	20.3865
565.5	676	398.5	268	333	402	372	403	274.5	261.5	319	254.5	555.5	376	345.5	328	141	264.5	184	152.5	355	421.5	430.5	239	445.5	837	446	338.5	756.5	511	505.5	1289	807.5	968	636.5	555.5	521	746.5	541.5	496.5	487	807.5	389.5	764	374	464	595.5	495.5	390.5	269.5	487	403.5	450.5	800.5	278	628.5	284.5	409.5	307	309.5	539.5	522	544.5	642	619	494.5	516.5	709.5	396	401.5	494	177.5	864	422.5	448	399	705	467	576	406.5	410	132	155	420.5	398.5	468	153.5	443.5	193.5	455	371	206	95	97	51	751
0	0	0	0	0	0	0	0	0	0	0	0	0	0	0	0	0	0	0	0	0	0	0	0	0	0	0	0	0	0	0	0	0	0	0	0	0	0	0	0	0	0	0	0	0	0	0	0	0	0	0	0	0	0	0	0	0	0	0	0	0	0	0	0	0	0	0	0	0	0	0	0	0	0	0	0	0	0	0	0	0	0	0	0	0	0	0	0.5	0	0	0	0	0	0	0	0
0	0	0	0	0	0	0	0	0	0	0	0	0	0	0	0	0	0	0	0	0	0	0	0	0.5	0	0	0	0	0	0	0	0	0	0	0	0	0	0	0	0	0	0	0	0	0	0	0	0	0	0	0	0	0	0	0	0	1	0	0	0	0	0	0	0	0	0	0	0	0	0	0	0	0	0	0	0	0	0	0	0	0	0	0	0	0	0	0	0	0	0	0	0	0	0	0
83.425	150.962	145.484	125.989	157.482	159.97	162.476	144.5	133.486	144.9	157.355	133.395	203.972	183.47	189.953	141.99	47.422	124.994	80.49	98	132.98	141.995	138.388	104.5	167.947	268.935	165.97	207.932	289.943	211.936	226.911	237.959	224.929	247.956	226.439	178.967	218.458	232.975	234.443	157.482	189.463	260.932	206.959	313.301	160.381	205.413	202.425	197.981	164.938	382.812	236.422	361.466	176.408	230.934	158.931	188.475	164.983	210.982	211.382	289.972	245.43	262.468	220.948	199.954	150.919	204.965	222.891	216.463	273.462	187.946	231.458	223.923	173.447	276.471	216.421	199.453	251.957	199.988	234.447	205.413	216.893	218.851	250.903	285.857	270.963	247.496	254.396	206.499	244.451	277.885	333.827	182.968	121.452	112.5	94.477	301.475
1111.5	1395.5	1138	1180.5	1103	1203	1212	1473	1180.5	1141.5	1200	1092	1090	1093.5	1294.5	1152	638.5	830	646	613	743.5	772	702.5	709.5	1218.5	1609	1343	1270	1277	1253.5	1157	1424.5	1170	1489.5	1459	1288.5	1206.5	1358	1429	1411	1351.5	1693.5	1408.5	1238	1207.5	1361.5	1351.5	1309	1310	1770.5	1352	1584.5	1085	1032	1052	1205	1469	1365.5	1146	1308.5	1064.5	1451	1246.5	1383.5	1309.5	1466.5	1250.5	1209.5	1241	1290	997.5	1620	1486.5	1552	1297.5	1225	1433.5	1332.5	1430	1429	1376.5	2009.5	1837.5	1261	1404	1660	1747	1436.5	2040.5	2026.5	1770	1738.5	898.5	698	612.5	2660
20	31	47	39	43	51.5	49.5	37	63	48.5	40.5	28.5	50.5	42	38	44	26	35	27	28.5	13	31.5	24.5	24	49.5	57.5	44.5	34	37	54.5	46	36.5	49.5	40.5	47.5	28.5	31.5	27	49	42.5	69	32	54.5	32.5	42	39	38	42.5	29.5	14	63.5	15.5	26.5	23.5	39.5	43.5	43.5	42	25.5	23	31.5	20	38	47.5	43	30.5	32.5	29.5	36.5	36	42	9	54	55	46.5	48.5	59.5	49	64.5	35.5	35	14	9	29.5	50.5	54	11.5	49	17.5	17.5	19	14	42.5	17	22.5	16
0	0	0.5	0	0	0	0	0	0	0.5	0	0	0	0	0	0	0	0	0	0	0.5	0	0	0	0	0	0	0	0.5	0	0	0	0	0	0	0	0	0	0	0	0	0	0	0	0	0	0	0	0	0	0	0	0	0	0	0	0	0	0	0	0	0	0	0	0	0	0	0	0	0	0.5	0	0	0.5	0	0	0	0	0.5	0	0	0	0	0	0	0	0	0	0	0	0	0	0	0	0	0.5
310.067	575.076	426.368	526.685	612.533	554.135	627.568	543.066	481.598	899.451	495.964	738.36	726.454	497.086	719.678	728.774	327.561	408.091	264.999	445.5	446.973	365.876	335.048	351.694	575.38	724.082	468.967	693.082	860.116	645.082	655.746	552.67	806.667	720.705	819.15	741.458	694.695	647.281	699.492	566.547	634.259	1026.26	748.48	873.875	712.558	656.313	791.486	661.49	750.513	976.821	1002.49	1274.05	651.225	610.806	563.673	681.435	810.698	771.543	803.75	856.038	593.4	741.274	661.003	653.579	528.791	643.049	713.197	810.884	955.735	703.067	769.966	894.104	591.463	1001.57	607.143	924.457	813.626	560.835	802.814	826.236	914.03	779.824	643.405	919.722	755.193	670.371	657.992	687.918	681.789	900.766	936.991	1303.17	687.239	401.904	336.087	3381.6
0	0	0	0	0	0	0	0	0	0	0	0	0	0	0	0	0	0	0	0	0	0	0	0	0	0	0	0	0	0	0	0	0	0	0	0	0	0	0	0	0	0	0	0	0	0	0	0	0	0	0	0	0	0	0	0	0	0	0	0	0	0	0	0	0	0	0	0	0	0	0	0	0	0	0	0	0	0	0	0	0	0	0	0	0	0	0	0	0	0	0	0	0	0	0	0
244.843	563.5	488.325	482.658	475.139	487.18	456.69	275.319	470	737.5	469.808	613.115	484.5	416	545	409.5	294	380.5	335	289.5	325	299.809	344	257.5	514.64	667.5	612.308	596.232	603	523.5	541.825	488.664	536.816	687.828	519.788	665.308	581	481	544.633	440	620.5	803.324	629.5	708.801	627.817	528.647	571.5	497.846	589.5	881.5	693	829.5	501	492.5	449.5	422	511	664	650	828.308	632.824	584.808	589.161	523.322	475	655.5	725.5	761.319	730.5	489.5	524.5	757.5	529.5	782.894	667.808	623.291	623.5	517	679	490.839	770.5	944.5	821.303	688.5	590	486	690.645	545	607.5	812.319	884.12	1173.35	843.5	686	1079	844.362
1297.03	1905	1441.77	1818.13	1757	1946.45	2196.5	2224	1214	1222	1135	1444.71	1969	2080.47	2088.74	2002.44	653.217	873.626	634.976	657.154	1357.5	1585.2	1541.5	1416.21	1455.07	1771.05	1269.44	1483.45	2716.5	2710.53	2240.61	2715.46	1330	2009.98	1488.95	1721.36	2204.48	2754.98	2238.44	2761	1175.96	2171	1349.3	1250.55	2309	2802.99	2676.37	2544.21	1390.28	1618.33	1535.67	1610.49	2398.98	2562	2327.48	2503.99	1691.5	1581.1	1964.25	1286.89	2338.16	2731.48	2369.37	2756.99	1585.23	1726.98	1317.03	1424	2417.93	2781.93	2335.56	3081.29	1931.45	1447.47	1370.5	1085.9	2193.49	2290.58	2333.98	2575.05	1537.43	2554.94	2747.5	1470.5	2459.99	2610.02	2775.63	2545.5	2428.48	2692	1992.27	1318.5	1731	1651.5	1282.5	3149.42
2610.28	3590.5	2533.93	2792.47	2411.5	2674.47	2975.97	2918.94	2374.42	2355.41	2303.45	2900.89	2596.96	2963.5	2836.9	2841.47	1279.5	1800.5	1281	1218.5	1877	2150.5	1895	2061	2994	3458	2591.5	2841.45	3717.5	3887.43	3131.38	3669.39	2720.42	3791	3063.5	3191.46	3052.5	3928.47	3026.43	3711.38	2421.45	4324.41	2611.84	2747.46	3135.97	3637.47	3764	3295.47	2584.43	3378.94	2804.5	3372	3221.97	3501.48	2897.37	3125.96	2901.41	3150.96	3217.33	2582.45	2919.44	3748.94	3100.4	3753.98	2944.5	3541.93	2578	2729.9	3074.96	3722	3009.35	4110.96	3495.43	2898.41	2716.42	2391	2864.43	3168.44	3289.46	3474.97	2842.9	4663.95	4156.97	2873.94	3241.94	3294	3974	3489.93	4705.47	4667.5	3939.5	3487.38	2687.47	2498.69	2365.97	5459.96
46	107.5	102.5	114	128	130	128.5	115.5	101.5	133	130	130	148.5	115.5	150.5	126.5	63.5	102.5	64.5	74	85	75	76.5	72	109	165.5	116.5	133	159	159.5	131.5	101	144.5	117	119	146.5	142	139	152.5	105.5	132	161.5	160	161.5	123	133	143	131.5	131	236.5	181.5	224	127.5	90.5	94	119.5	146	161.5	132.5	195.5	115	176	128	121	86.5	118	137.5	132.5	197	149	112.5	201.5	118.5	230.5	143.5	139	176	135.5	142	145	189.5	213.5	207	168	186.5	189.5	183.5	159	166	191	203.5	290.5	197	138	210	262.5
888.5	1102	747.5	804.5	805	924.5	947	927	799	767.5	778	851	866.5	942.5	984.5	919	450	625	515	456.5	651.5	636	550	512.5	907.5	1072	891	897	934	1011	855	1101.5	834	1059	1055	867	969.5	1095.5	1021	1122.5	935.5	1185.5	1026	945	1035.5	1043.5	1156.5	924.5	748	848	934.5	903.5	937.5	856.5	779	961	913	1006.5	736	647	769	936.5	960.5	1188	987	1062	901.5	848	784.5	1002.5	743	763.5	1018.5	984	942	982	1075	1057	1108	975.5	908	960	894	878.5	934.5	1003	864.5	942	1071	1046.5	1008.5	638	802.5	652	610.5	989
345.5	465	361	359.5	301	370	407	414.5	419.5	404	415	447	374.5	419.5	442.5	384	233	260.5	219.5	231	267	302	285.5	274	480	506	410.5	551	548.5	506	430	471	528	536.5	487	485	407.5	514	416	443.5	487	607.5	471.5	599	425	516	472	448	407	640	446	641.5	513	475	479	445.5	490.5	560.5	544.5	600.5	474.5	569.5	484	493	426.5	512.5	521	527	537.5	606.5	492.5	764	513	498.5	469.5	472.5	401	402	440.5	491	527	791	813	626.5	524	478.5	732.5	521.5	761.5	670.5	643.5	637.5	451.5	459.5	442.5	716.5
607	1106	966.997	791.497	858.499	978.999	915	807.5	860.5	1154.5	913.497	1103	922.499	901.5	1081	928.999	632.999	731.499	630.499	548.5	577.991	663.5	681.998	516	1033.5	1282	1080.5	948.494	1090.5	936.998	957.498	989.997	1036	1299	1011	1143.5	979.5	962.5	1057	918.998	1128	1416.5	1115	1164.5	1069.5	938	1046.5	1073.5	1025.5	1420	1198.5	1198.5	844	938.5	920.999	888.497	1018.5	1053	1014	1050.5	997.997	1000.5	892.999	1044	879.5	1071	1122.5	1055	1072.5	984.998	952.499	1321	1038.5	1294	1207.5	1151	1190	1086.49	1281	1059.5	1449.5	1639.5	1279	1170	1117	1079	1217	1101.5	1233.5	1347.5	1279	751.998	1002.99	809.492	1050	892
1708	2470	1662	1552	1513	1681	1804.5	1838	1556.5	1709	1575.5	2062	1596.5	1713.5	1640.5	1713.5	993.5	1276.5	968	860	1203.5	1188.5	1135	1034	1931	2257.5	1841	1996.5	1876	1959	1709.5	2158	1834	2180	2011.5	1996	1886.5	2154	1686	2008	1806.5	2775.5	1941	2008.5	1930.5	1941	2258	1792.5	1641.5	2701	2007.5	2488.5	1810.5	1580	1559	1606	1732.5	2021	1735.5	1854.5	1490	2097	1743	2253.5	1862.5	2338.5	1888.5	2017	1547.5	1991	1585	2521	2071	2093	1930.5	2140	2036.5	1921	2158.5	2017.5	2023	3306.5	2902.5	1846	1861	1938	2697.5	1918.5	3040	3164.5	2806	3323.5	969	1000.5	705.5	4879.5
950.5	1031.5	780	761	771.5	846.5	910.5	1043	762	698	739	838	828.5	893.5	847	820	381	545	439.5	367	611	649	592	556	918.5	1050	856	831.5	1102	1050.5	936.5	1123	809	1079.5	963.5	919	954	1209	949.5	1102.5	879	1196	894.5	855.5	913.5	1043	1132	1005	828.5	1117	836.5	1059	932.5	951	801.5	909	990	916.5	908	800	851.5	1171.5	1001	1166.5	991.5	1107.5	857.5	844	909.5	1173	845.5	1109.5	1067	916.5	819.5	751	1015	1031.5	1105	1052	837.5	1301.5	1325.5	870.5	1023	1062.5	1301	1123.5	1476	1426	1229	894	498.5	461.5	275	1728
234.5	318	280.5	257	251	310.5	276.5	374	264.5	259.5	264	300	262.5	245	236	294.5	171	184	165	155	157	195	157	173.5	279.5	407	307.5	256	282	292	262.5	322	304	317	353	310.5	246	352	329.5	301	268.5	400.5	327.5	248	273.5	360.5	359	274.5	289	404	358.5	378.5	248.5	195	221.5	265.5	342	353	301	271.5	215	303	285	320	315.5	308.5	292.5	315.5	276.5	352.5	231.5	380	332	411.5	277	344	341	304.5	311	345	322.5	557.5	453.5	313	303	369	414	344	454	428.5	361.5	362.5	112	84.5	53	633
128.5	234	171	195.5	203.5	217	202.5	147.5	190	250.5	195	274	187	195.5	179	193	129.5	163	120.5	154.5	152.5	141	114.5	112	216.5	249	254	255	212.5	200	180	207	225	246.5	270.5	237.5	219.5	238.5	204	220	224.5	346.5	275	290.5	233	215.5	235.5	176	222	443.5	298	414.5	207.5	171.5	164.5	182.5	229.5	240.5	209	331	199	314	191.5	246.5	222.5	280.5	260.5	269.5	224.5	209.5	169	355.5	247	308.5	272	299.5	268	220.5	242.5	217.5	262	494	406.5	279	225.5	230.5	332.5	200.5	320	399	411	364	140.5	130	99	541
0	6.5	5	5	4.5	6	8	3.5	4	4.5	7	5.5	4	3.5	2.5	3.5	2.5	3.5	2.5	3	1.5	3	0.5	1.5	5	5.5	6.5	6.5	3	4.5	5	3.5	7	5	6	3.5	4.5	4	2	4	1.5	4.5	3	5.5	2.5	4	5.5	3	5.5	8.5	5.5	5.5	2	1.5	6	3.5	8	4.5	2	3	4	6	4	6.5	3.5	6	6	3	7	2	3	12	3.5	4.5	3	5.5	6.5	4.5	5.5	4	4.5	11	8.5	0.5	8.5	4	12.5	3.5	4.5	7	4.5	12.5	7.5	5.5	5.5	8
314.5	452.5	302	342.5	324	359.5	419	385.5	355	271.5	352	382	359	383	380	346	174.5	260	216	177	235	268.5	241	260.5	427.5	447.5	351.5	417	465.5	526	435.5	472	456	520	444.5	412.5	423	505	365.5	409.5	387.5	558	406	462	378	443	481	385.5	312.5	463	366	414.5	380	427	381	429.5	394.5	428	478	342	344	491	448.5	438.5	464.5	501.5	401.5	460.5	372.5	553.5	348.5	581	524	461.5	399	342	399.5	370	407	468.5	410	606.5	558	497.5	445.5	494	521	464.5	563.5	508	498.5	548	205	229	162.5	788.5
0	0	0	0	0	0	0	0	0	0	0	0	0	0	0	0	0	0	0	0	0	0	0	0	0	0	0	0	0	0	0	0	0	0	0	0	0	0	0	0	0	0	0	0	0	0	0	0	0	0	0	0	0	0	0	0	0	0	0	0	0	0	0	0	0	0	0	0	0	0	0	0	0	0	0	0	0	0	0	0	0	0	0	0	0	0	0	0	0	0	0	0	0	0	0	0
249.5	395.5	214.5	267	253.5	259.5	280	265.5	257	277.5	247	337.5	244.5	283	253.5	262.5	161.5	212	176	144	180	191	144	134.5	295.5	326	298.5	334.5	298	280	267	374	278.5	332	337.5	279	338.5	334	294.5	331.5	283.5	414.5	349.5	330.5	354.5	356	332.5	302.5	238.5	371.5	331	400	309.5	282.5	264	278.5	280.5	326.5	302	285	258	306	327	362.5	315	375	304.5	292	234.5	308.5	257	328	312.5	341	307.5	312	339.5	349	328	284	325.5	475.5	372	313	313	307.5	341.5	327	391.5	445.5	396.5	392.5	229.5	206	176	617
1	3	3	2.5	2	1.5	5.5	2.5	2	2.5	1.5	2.5	3.5	3	2.5	2.5	4	1.5	2.5	5	1	3	3	1.5	4.5	1.5	4	3.5	1.5	3	3.5	0.5	2	0.5	3.5	1.5	2.5	3	1.5	3.5	3	2	2	1.5	3.5	1	2	2	1.5	2	1	4.5	2.5	1.5	2.5	2	5.5	1.5	5.5	2.5	1.5	2	1.5	2	1.5	2.5	3.5	1.5	1	3.5	2	5	4	3.5	1	3	1	4	4.5	4.5	2.5	4.5	2	3	2.5	7.5	4	3	2	2	2.5	0.5	4.5	2	1	3.5
714.5	1195	938.5	902.5	953.5	901.5	811.5	636	886.5	1411.5	974	1148.5	1027.5	871	1051	879	555	813	697.5	631	615	570	586.5	389	945.5	1390	1258	1209.5	1040.5	791.5	870	1143	992	1267.5	1314.5	1227	1249	1002	1165	1003.5	1195	1534.5	1331	1267	1320.5	1070	1150	898	990.5	1324.5	1513.5	1256	975.5	955	892	907.5	1019	1331.5	876.5	1080	1082.5	997	1035.5	1219	1008	1353.5	1225.5	1244.5	1015	879.5	1006.5	690	996	1423	1439.5	1663.5	1536.5	1143	1409	968.5	1219	1002.5	989.5	1142	1047.5	941	852.5	933	951	1266	1217.5	675.5	1101.5	661	1069.5	826.5
1.5095	1.0045	0.5	1.0005	1.0015	3.0145	3.01	0.5015	0.503	1.503	1.0035	2.0075	3.519	3.009	1.006	2.008	1.504	2.002	0.5745	1.0025	2.5015	0.554	0.502	0	1.504	2.0025	1.135	2.001	0.538	1.6395	2.5135	4.82	0.5005	0.5015	0	1.0155	2.509	1.5115	0.6615	0.502	1.0005	2.5105	1.0005	2.003	1.005	0.5005	0.503	1.1875	1.001	2.063	0.501	0.5875	1.532	0.5005	0	1.0015	1.0025	1.702	0.501	1.0015	2.5145	1.005	0	0.502	0	0.503	1.002	3.012	1.0075	0.5015	3.147	1.003	0	0	0.5005	0	2.6955	2.5925	2.044	2.0055	1.005	4.0205	0.501	0.501	1.505	1.3025	0	2.0085	2.857	2.0645	1.0015	2.1405	1.5075	3.208	1.932	2.638
87.5	94.506	72	110.502	82.003	87.5065	107.505	109.505	55.0015	47.001	65.5	61.5085	103.5	99.5075	84.506	99.5035	29	41.5015	28.5	32.5	57.002	74	55.0035	59.0095	82.0065	78.4995	76.7825	75.0015	94.5095	102.504	103.005	152.607	56.5015	69.502	96.505	59	101.505	130.008	124.504	128.504	64.5025	97.5015	70.0015	53.51	134.844	115.002	117.51	109.518	72	61.5	91.505	55.2845	106.504	99.3575	88.5055	136.502	90.2935	90.0075	92.0105	40.5025	93.004	112.002	107.502	139.012	93.006	69.006	63.5015	63.003	102.505	110.014	135.505	76.004	87.5025	80.003	73.5015	69.5145	144.505	138.509	147.504	104.004	55	71.5055	73.002	61.0015	89.003	121.004	80.007	96.5025	93.6305	84.504	68	55.503	58.5065	34	21.0005	183.117
0	0	0	0	0	0	0	0	0	0	0	0	0	0	0	0	0	0	0	0	0	0	0	0	0	0	0	0	0	0	0	0	0	0	0	0	0	0	0	0	0	0	0	0	0	0	0	0	0	0	0	0	0	0	0	0	0.5	0	0	0	0	0	0	0	0	0	0.5	0	0	0	0	0	0	0	0	0	0	0	0	0	1	0.5	0	0	0	0	0	0	0	0	0	0	0	0	0	0
12.5	17.5	9.5	7	11.5	14	14.5	9	8.5	10	7.5	14.5	14	9	7.5	10.5	7.5	11	6.5	8	8	6	15.5	8.5	7	19.5	10.5	15.5	22	18	14.5	18	12	17.5	10	10	15	17.5	12	17.5	20.5	19.5	12.5	25	8.5	13.5	14.5	12.5	8.5	9	14	9.5	13.5	20.5	11	17	8.5	13	10.5	15	10	19.5	10	17	17.5	27	23.5	23.5	11	13.5	9	5	13	14.5	11	11.5	21.5	7	24.5	17	13	9	10.5	17	8.5	9	5.5	11	9.5	20	21.5	0.5	12.5	11.5	7	0.5
11	18.5	16.5	13	12.5	13.5	26	19	17.5	15	17	20.5	21.5	17	15.5	16.5	16.5	15	10	14	10.5	6.5	11.5	12	15.5	23.5	14	12	16.5	13.5	18	18.5	23	23.5	15	17	9	9.5	22	13	17	21	20.5	11	12	21.5	18.5	16.5	8.5	13	27	15.5	16.5	10.5	10.5	15	23.5	13.5	16.5	12.5	22	16.5	18	24	12.5	17.5	19	14.5	16	21.5	15.5	8.5	20.5	16	11.5	19	18.5	20	25.5	22	27	10	8.5	13	16.5	12.5	8.5	16.5	15	18	20	0.5	19.5	11	29.5	1.5
1168	1482	1004.5	1116	1032.5	1251.5	1250	1209.5	1217	1097.5	1053	1486.5	1105	1192	1241.5	1201	729	930	712.5	644.5	757	849.5	717.5	752	1378.5	1583	1223.5	1294.5	1301.5	1352	1172	1360.5	1267	1507.5	1360.5	1266	1258	1451	1186	1469	1240	1739.5	1367	1285	1274	1397.5	1496	1219	1119	1500	1289	1375	1189	1113.5	1001	1219	1200	1346	1167	1070	1007.5	1226.5	1198	1521	1263.5	1494	1348.5	1288	1045	1369	984	1457.5	1439	1390	1229	1376.5	1313.5	1228.5	1427	1385	1247.5	1880.5	1662	1272.5	1173.5	1371	1431	1297	1729	1710	1564.5	1421	879	836.5	693.5	1871
1428	1872.5	1417	1461	1398.5	1479.99	1555.5	1446.5	1443.5	1505	1422	2149	1471	1454	1637.5	1512.49	1050	1190	927	799.5	1036.5	1037.5	935	829.5	1798.5	2041.5	1722.5	1635	1741.5	1665.5	1563.5	1622.5	1589.5	2019.5	2013	1729	1651	1857	1496.5	1745.5	1699	2181	1915	1684	1511.5	1632.99	1927	1606	1599	1325.5	1818	1469	1543	1562	1305.5	1541.5	1655	1695	1587	1336	1425	1560.5	1548.5	2024.5	1586	1986	1655.5	1676	1416	1683	1362	1066	1762.5	1740.5	1791.5	1766.5	1723.5	1627	1922	1804.5	1530	1376.5	1209	1591	1413.5	1641	1180.5	1577	1630.5	1754.5	1865.5	816.5	746.5	724	539	1453
0	0	0	0	0	0	0	0	0	0	0.5	0	0	0	0	0	0	0	0	0	0.5	0	0	0	0	0	0	0	0	0	0.5	0	0	0	0.5	0	0	0	0	0	0	0	0	0.5	0	0	0	0	0	0	0	0	0	0	0	0.5	0	0	0	0	0	0	0	0	0	0	0	0	0	0	0	0	0	0	0	0	0	0	0	0	0	0	0	0	0	0	0	0	0	0	0	0	0	0	0	0
0	0	0	0	0.5	0	0	0	0	0	0	0	0	0	0	0	0	0	0	0	0	0	0	0	0	0	0	1	0	0	0	0	0	0	0	0	0	0	0	0	0	0	0	0	0	0	0	0	0	0	0	0	0	0	0	0	0	0	0	0	0	0	0	0	0	0	0	0	0	0	0	0	0	0	0	0	0.5	0.5	0	0	0	0	0	0.5	0	0	0	1	0	0	0	0	0	0	0	0
0	1	0.5	0.5	0	0.5	0	0.5	0	0	0	1.5	0	0	0.5	0	1	0.5	0	0	0	0	0.5	0	0	0	1	1	0	0	0	1.5	0	0	0	1	0.5	0	0	0	0	0	0	0	1	0	1.5	0.5	0	0.5	1.5	0	0.5	0.5	0	0	0	0.5	0	0.5	0	0	0.5	0.5	0	1.5	0	0.5	1	0	1	0	1	0	0	1.5	0	0	1	1	0.5	0	1	1.5	0	1	0	0	0	0.5	0	2	2.5	1	4	0.5
0	0	0	0	0	0	0.5	0	0	0	0	0.5	0	0	0	0	0	0.5	0	0	0.5	0	0	0	0	0	0.5	0	0	0	0	0.5	0	0	1	0	0	0	0.5	0	0.5	0	0	0	0	0	0	0	0	0	0	0	0	0	0	0	0	0	0	0	0	0	0	0	0	0	0	0	0	0	0	0	0	0.5	0.5	1	1	0.5	0	1	0	0	0	0	0	0	0	0	0	0	0	0	0	0	0	0
16	22	15.5	14	14	24.0095	19.5	22.5	23.5	21	20.5	25.5	19.5	18.5	18	19.005	17	10	9.5	11.5	10.5	15	14	8.5	22	22	16.5	18	15.5	25	15	22	13.5	16.5	33.5	14.5	21	18	27.5	23.5	19	27.5	20.5	11.5	20	20.507	22	18	10	10	29.5	21.5	18	17.5	15	29.5	16	24	17	10.5	15.5	13.5	19	29.5	21	20	20	21	25.5	14.5	20	13.5	24	27.5	18.5	25.5	18.5	27.5	25	17	17	19.5	13	13	17.5	20	15.5	18.5	21	17.5	17	17.5	3	4.5	0.5	50
3.5	3.5	10	9	9.5	12.5	9	11	9	11.5	4.5	9	11	7	9	11	8.5	3.5	6	4.5	2	3.5	3.5	4	4.5	8	11.5	7	5	6.5	8	6	5	7.5	10.5	5.5	6.5	8	10.5	8.5	6	6	8.5	5.5	8.5	7	9.5	12	11.508	7	13.5	2.5	8	4	2.5	7.5	11	7	6	5	10	8	4.5	7.5	3.5	7.5	7.5	3.5	6	8	5	3	8.5	10.5	7	8.5	18.5	7	14.5	6	11	6	7.5	4	9.5	8.5	4.5	6.5	5	3.5	6	0.5	5.5	3.5	3.5	0.5
0	0.5	0.5	0	0.5	0.5	0.5	0.5	0	0.5	0	1.5	0	0	1.5	0.5	0	0	0	0	0	0	0	0.5	0	1	0	0	1	0.5	0.5	1.5	1	0.5	1	0	0	1	0	0	0	0	0	0	0	0	0.5	1	0.5	0	1	0	1	0	1.5	0.5	2.0005	1.5	1	0	1	1	0	0	0	1	0	0	0.5	0	0.5	3	0	0	1	0.5	0.5	0	0.5	0	0	1.5	0.5	0.5	0.5	0	0	1.5	2	1	1.5	0	0.5	0	0	0
2.5	2	5	0.5	3	4.5	3.5	4	4.5	2.5	0.5	4	5.5	0.5	4	2.5	2.5	2.5	1.5	0.5	0.5	2	2.5	0.5	4	3	5	3	2.5	5.5	1	5	2	3.5	7	1	3	4	2.5	8	3	2.5	3.5	2	2.5	2	2.5	3	5	0.5	4.5	0.5	3.5	3.5	3	2.5	0	4	1.5	0.5	1	1.5	5	3.5	4	2	2.5	5.5	3	0.5	3	1	4	1.5	5	5	4.5	1.5	1.5	3.5	2	0.5	0.5	2	3	1.5	0	3	1	0	0.5	1.5	2.5	1	0	1.5
314.805	409.651	294.743	354.796	318.396	345.375	332.298	424.063	270.853	275.664	267.606	373.158	300.732	362.401	333.697	336.421	192.233	199.215	160.299	166.62	212.86	235.987	176.669	149.5	300.19	423.021	356.657	283.053	302.278	300.84	289.34	404.202	278.933	347.229	465.565	333.135	353.401	394.933	363.038	422.434	309.974	412.322	337.8	266.87	316.317	383.106	402.995	310.742	281.149	338.012	396.24	304.465	287.214	272.317	249.859	347.553	329.933	315.527	205.33	170.067	243.408	295.435	321.76	445.931	339.183	385.897	267.882	263.428	285.305	318.523	288.322	260.512	341.839	311.62	348.75	374.378	448.168	421.856	426.542	373.796	271.039	441.507	384.385	259.679	282.682	380.923	345.854	341.824	392.055	363.309	294.982	170.829	331.579	222.573	275.617	348.558
204.5	291	224	194	205.536	210.5	227	252.54	209.564	251.042	234	206.5	203.041	211	221.532	200.532	121.031	183	119.5	115.043	142.03	139	117.5	84.017	230	314.5	308	189.5	213	204	192.5	307	215.5	266.534	284.5	255.868	236	245.107	249.5	236.532	270.5	308	262.5	261.5	245	215	260	226.5	258.534	346	261	299.034	192	230.5	174.519	207	284.5	245	196	255.596	205.031	296.048	215	262.5	213.029	298	226	229.856	204.5	185.5	193	191	249.5	289.531	290.536	256	282.048	247	287	250	247.029	342	289.539	219.5	244.032	262	267	243.5	321.5	359.5	330	194	84.013	71	58.5	435.5
0.5	0.5	0	0	0	0	0.5	0	1	0.5	0.5	0	1	1.5	0	0.5	0	0	0	0	1.5	0.5	0.5	0	0	1.5	0.5	1.5	1	1.5	0.5	0	0	1	0.5	0.5	0	0	0.5	0	0.5	1.5	0.5	0.5	0	1.5	0.5	1	0	2	0.5	1.5	1	1.5	1	0.5	0	1.5	0.5	2	1.5	1	0	0.5	0	1	0.5	1	1.5	1	2	1.5	0.5	2	1	0.5	0.5	0.5	0.5	1	2	1	1.5	0.5	0	0	3	0	0	0.5	1	0	1	0.5	0.5	2
0	0	0	0	0	0	0	0	0.5	0	0	0	0	0	0	0	0	0	0	0	0	0	0	0	0	0	0	0	0	0	0	0	0	0	0	0	0	0	0	0	0	0	0	0	0	0	0	0	0	0.5	0	0	0	0.5	0	0	0	0	0	0	0	0	0	0	0	0	0	0	0	0	0	0	0	0	0	0	0	0	0	0	0	0	0	0	0	0	0	0	0	0	0	0	0	0	0	0
0	0	0	0	0	0	0	0	0	0	0	0	0	0	0	0	0	0	0	0	0	0	0	0	0	0	0	0	0	0	0	0	0	0	0	0	0	0	0	0	0	0	0	0	0	0	0	0	0	0	0	0	0	0	0	0	0	0	0	0	0	0	0	0	0	0	0	0	0	0	0	0	0	0	0.5	0	0	0	0	0	0	0	0	0	0.5	0.5	0	0	0	0	0	0	0	0	0	0
0	0	0	0.5	1.5	0	0.5	1	0.5	0	0.5	2	0	2	2	0.5	0.5	0	0.5	0	1	0.5	0	0	1	0.5	0	0	0.5	0	0	0	0	1	0	0.5	0	1	0	1.5	0	0	0	0	1	1	1	1	0	0	0.5	0	1.5	1	1	1.5	0	0.5	0	0	1	0	1	0.5	0.5	1.5	0.5	0.5	1	2	1	3	1.5	0.5	0.5	0	0.5	0	0.5	1	0	4.5	4	0.5	1	0	4	0.5	1.5	1	2	0.5	0.5	2	0	2
11	7	19	14	16.5	14	14.5	13	14.5	12	12.5	7	10	22.5	14	16	6	7.5	9.5	5	5.5	11	9.5	14.5	15.5	17.5	12.5	10	10.5	20	16	13.5	9.5	6.5	20.5	14	16	15	17	17	12.5	11.5	11	6	17	20.5	16	25.5	11.5	1.5	10.5	6.5	12.5	18	23	20	13	13	16.5	2	21	6	15.5	17.5	12	13.5	9	8.5	23.5	17	22	3	16	8	15.5	9.5	13	19.5	19.5	17.5	9.5	2	1.5	8.5	15	18	1.5	14.5	2	6	4	5.5	4.5	2	3	15.5
304	785	629	645.5	680.5	600	538	413.5	636.5	862	583	846	704	600.5	726	583.5	414.5	496	427	438.5	485	457.5	407	253.5	604	1021.5	956.5	743	697	559	576.5	712.5	621	853	1090	845	809.5	770	868	630.5	641	1139.5	908	759	846.5	694	799	540.5	608.492	1303	1052.5	1113.5	606.5	602	499.5	586	673.5	854	551	766	779.5	753.5	676.5	826.5	612.5	878.5	776	828	743	568.5	630.5	698.5	620	1003	847.5	1030	1033.5	786.5	960	644.5	770	1054.5	940.5	737	810	806	911	598	752	899	1009	1286.5	997.5	582.5	739.5	1628
0	0	0	0	0	0	0	0	0	0	0	0	0	0	0	0	0	0	0	0	0	0	0	0	1	0	0	0	0	0	0	0	0	0.5	1	0	0	0.5	0	0	0	0	0	0	0	0	0	0	0	0	0	0	0	0	0	0	0	0	0	0	0	0	0	0	0	0	0	0.5	0	0	0	0	0	0	0	0	0	0	0	0	0	0	0	0	0	1	0	0	0	0	0	0	0	0.5	0	0
10	18	19.5	17	17.5	24	11.5	7.5	21	20.5	17	18.5	20.5	17	19.5	19.5	11	14.5	11	12.5	7.5	8.5	7	11	22	24.5	24	14.5	12	13	19.5	21.5	19	27	24.5	23	22	19.5	20.5	14.5	19	28	21.5	16.5	17.5	27	23	13	15.5	24.5	34	16.5	16.5	12.5	21.5	15.5	14	20	19.5	10.5	23	13.5	17.5	19	17.5	18.5	19	14.5	19.5	19	24	17	17.5	21.5	27	28	28	28	28	11	19	22	15	16	28	15.5	15	14	12	18	20	27	29	18.5	15	36
64.5	83	66	74.004	63.5	76	85	67.5	61	58	60	91	61.0035	73	65.5	82	42	51	32.5	25.5	47	50.5	37	27.5	69	76.5	79.506	46	73	73.5	66.5	78.5	59.5055	82	101	72.5	72	84	76.5	97	64	79.5	76.5135	52.5	85.0035	72.5	83.508	65.5	55.5	58.5	68	52	72	73	43	60.5	73.0045	56.5	57	34	44.5	46	67.5	88	63	61.505	57	45.5	58.5	74	49.5	54	85.5	65.0105	79	54	81	99	76.503	75.5	56.5045	97.5	86.5	17.503	63.003	85.5035	81.5	73.5	84	63	60.5	41.5	30	32.5	9	108.006
1606	2285	2016	2019.5	1840.5	1894.5	1870.5	2112	1890.5	2529.5	1788	2850	1954	1580	2178	2064.5	1402.5	1343	1136.5	1115.5	1287	1271	1245.5	1187	2021	2804.5	2145	2254.5	2487	2318.5	2014	2324	2041	2543.5	2325.5	2510	2151	2291.5	2274.5	2272.5	2140	3217.5	2181.5	2534.5	2100.5	2269	2431.5	2320	2094.5	4116	2573.5	3569.5	1865	1792	1697	1809.5	2131.5	2296.5	2257.5	3509.5	2042.5	3086	2015	2380.5	1792	2385.5	2404.5	2343	2509.5	2344	1783	4289	2154	2889	2331	2644.5	2464	2051	2467	2292.5	2967	4875	4136.5	2790	2593.5	2575.5	3509.5	2471.5	4074.5	4706	4315.5	3479.5	3163.5	2344	3121	4265
6.5	10.5	6.5	10.5	10.5	12	8.5	6.5	9.5	10	14	11.5	13.5	13.5	6.5	9.5	6	13.5	9	7.5	6.5	12.5	11	13	13.496	11.5	10	19.5	9.5	17	12.5	10	14	15	14	15	10	12	13.5	6	12.5	20	14.5	23.5	17.5	11	16.5	8.5	13.5	28.5	16.5	23	9.5	9	7.5	15.5	20	13.5	16	22	11	17.5	13.5	15	9.5	12	21.5	21	17.5	9.5	14.5	16	17.5	21	12.5	18	12	12.5	13	15	22.5	27.5	14.5	23.5	9.5	10.5	16.5	10.5	11	14.5	16	55	15.5	8	11.5	45
411.5	440.5	377.5	461.5	385.5	454.5	496.5	480	512.5	423	468.5	385	360	414.5	499	442	217	303.5	279	240.5	273.5	288	340.5	319	579.5	558	370	567	594	630.5	513	479.5	634	525	545.5	501.5	397	482.5	529.5	509.5	614.5	635	602	633.5	488.5	580.5	555.5	530	484.5	680	565.5	715.5	538	468	661	570.5	746	646.5	809.5	688	446.5	576.5	536.5	511.5	527.5	539	560	535	655.5	656	578	766	643.5	651.5	494	536	444	344	522	615.5	748	797.5	715	727.5	608	542.5	684	662.5	755	671	653	539	465.5	474.5	572.5	638.5
18	29.5	44.5	37	34	35	27	14.5	46	61	40	55	43.5	34	36.5	31	26.5	31.5	29	25	21.5	36.5	35.5	20	50	56.5	36	66.5	48.5	63	52	28	49.5	56	42	49	41	40.5	49	34.5	53	64	65	71	64	56.5	40	40.5	32	70	63	61.5	49	48.5	67	42.5	43.5	77	69.5	85.5	60.5	54	42	32	36	50	59	60.5	87	53.5	72.5	55	51	77	54.5	57	50.5	35	44	32.5	60	51	53	59.5	59.5	34	34.5	35	41.5	43.5	59.5	91	56	41	59	59.5
123.5	156	140	163	132	162	178	180	165.5	180.5	150	170.5	167	187.5	204	193.5	85.5	110.5	78	76.5	115.5	149.5	121	165.5	177	177.5	173.5	244.5	254	242	188.5	176	139	168.5	201.5	213	184	227	215	240.5	158	220.5	173	145	254	256.5	213	253.5	145	180	205.5	176.5	255.5	199.5	377.5	246	239	248	446.5	243.5	246.5	215.5	237	186	190	151.5	186	176	361.5	341.5	334	242.5	208.5	185	182	127.5	198.5	193	220	253	187	204.5	206.5	201	241	213.5	244	198	244	250	221.5	194.5	144	140.5	126.5	305
293	410.5	253.5	306	240.5	315	339	355	296	214.5	256.5	463.5	304	242.5	300.5	253	300	198.5	194	156.5	221.5	232.5	241	240.5	447	449.5	273.5	407	386	462.5	376	338.5	391.5	397	411.5	394.5	301.5	369.5	274	374	324	463	379.5	391.5	282	378	397	268.5	385	593	339	651.5	335	294	296	361.5	433.5	465	562.5	603.5	344.5	511.5	366.5	397	348.5	368	473	406	259	464	324.5	537.5	407	581	324	375	280	234	342.5	339	541.5	620.5	616	354	366	339	535.5	440.5	723	710.5	681	578.5	271.5	322	229	621
338	584.5	530.5	476.5	458.5	590	465	416	434	628	515	563.5	492	475.5	567.5	518	312.5	387.5	322.5	286.5	315.5	385.5	347.5	256.5	531	777.5	644	570.5	585	514	502.5	529	548.5	640.5	685.5	638	526	555.5	556.5	541.5	641.5	727	698	659.5	518.5	558.5	584.5	564	616	615	666	589.5	438	583.5	431	531	614	606.5	569.5	674.5	520.5	706.5	552	578.5	505	711.5	646.5	633.5	662.5	581.5	541.5	382	594	705	623	603.5	634	574.5	691	582	701	524.5	438.5	749.5	595.5	624.5	440.5	579.5	548	639	761	257	263.5	210.5	177.5	397.5
0	0	0	0	0	0	0	0	0	0	0	0	0	0	0	0	0	0	0	0	0	0	0	0	0	0	0	0	0	0	0	0	0	0	0	0	0	0	0	0	0	0	0	0	0	0	0	0	0	0	0	0	0	0	0	0	0	0	0	0	0	0	0	0	0	0	0	0	0	0	0	0	0	0	0	0	0	0	0	0	0	0	0	0	0.5	1	0	0	0	0	0	0	0	0	0.5	0
1	1.5	0	1.5	1.5	0.5	1	0	1	1	2.5	1	0.5	1	0	2	1	1	0.5	0	0.5	2	0.5	1	0.5	1.5	1.5	0.5	2	1.5	1.5	1.5	0.5	1	1	0.5	1.5	1	1	0.5	1	0.5	2.5	2.5	0.5	0.5	3	0	1	2	1	2	0.5	0	1.5	1	0	1.5	0.5	1.5	0	0.5	0	2.5	0	0	0.5	0	1	0.5	1	2	2	1	1.5	0	3	0	1	2.5	1	5	2.5	0	1.5	1.5	5	2	4	2.5	1	1.5	0	0	0.5	0.5
100.5	164	122.5	154	163	168.5	163.5	137.5	177	157	173	183	185	158	188	168.5	96.5	124	92	96	106	113	110	111	206.5	188	140.5	208.5	208	191.5	185	155.5	203.5	200	177.5	158.5	161.5	172.5	169.5	177	208.5	257	230.5	207	167.5	206.5	189	173.5	148	250.5	224.5	255	187	138	188.5	187.5	210	224	202	219.5	127.5	179.5	204	202.5	186	214.5	200.5	192	194.5	210	172	270.5	198.5	225	181.5	232	204.5	149	194.5	214.5	218.5	289.5	275	211.5	181.5	177	247	192	201.5	210.5	229	161	80.5	57.5	35	198.5
389	658.5	528	537	505.5	548	535	482.5	610	719	571	716	557	555	672.5	563	349	461	378	353	369.5	389	348	369	723.5	737.5	555.5	768	779.5	705.5	642	637	763.5	777.5	734.5	703	642	648	653.5	608	764	913	841	919	709	690.5	670	630	609	1042	748	985	601.5	622	587.5	572.5	684.5	840.5	721	999.5	566	793.5	670.5	662	593	750.5	803.5	846.5	743.5	695	610.5	875.5	699.5	906	798	886	634	532	651.5	678	790	970	852.5	828	712.5	641.5	776.5	719	871	969.5	1034	1104	581.5	546	603	1224.5
628.177	928.5	602	682.5	601.5	698.5	715.68	599.789	576.5	683	573	733.499	623.5	686.5	642.5	644.499	325	446	358	316	447.5	472	442.5	372.169	626.5	837.5	710	693.698	798	682.5	683.18	996.499	648.194	793.178	767.189	782.5	792	871.166	798	910.181	673.698	1040	812	692.685	921.5	888.5	926.5	714	594	703	758.5	768	747.001	699.5	623.5	735	653.5	726.5	607	572.5	716	742.84	800.001	945.5	749.5	888	708.5	686	684	698	648.5	790.5	807.5	725.5	733	738	977.698	830.5	912.681	679.5	672	972	839	665.5	695.5	760.163	764	679.5	854.5	926.5	752	859	415	333	270.5	1677
1286.82	1660	1124.5	1279	1184	1338	1436.32	1676.21	1020.5	1026.5	1006	1265	1292.5	1421	1280.5	1352	671	865.5	615.5	578.5	935.5	1039.5	930.5	946.33	1301.5	1653.5	1205.5	1245.8	1609	1627	1416.82	1915	1175.8	1573.32	1508.81	1369.5	1518.5	1877.83	1569.5	1860.82	1184.3	1824	1383	1283.81	1578	1789.5	1855.5	1546.5	1189.5	1504.5	1345	1289.5	1480.5	1458	1305	1562	1376	1385.5	1199	1024.5	1411	1642.66	1646.5	1855.5	1369.5	1671.5	1211.5	1259	1379	1712	1301	1769.5	1515.5	1487	1276.5	1237.5	1696.3	1682.5	1761.32	1710	1255.5	1984	1838.5	1286	1559	1812.34	1830	1631	1996	1892.5	1578	1596	1054.5	854	618.999	3088.5
1597	1723	1402.5	1522.5	1331.5	1584.5	1709.5	1991	1683.5	1373	1525.5	1665	1371.5	1507.5	1608.5	1491.5	775.5	1072	889.5	754	973.5	1049.5	971.5	1014	1891.5	2038.5	1516.5	1794.5	1998	1950	1654	1851.5	1929.5	2051	1841	1829.5	1579	2000	1705	1789.5	1784	2319.5	1887	2003	1631.5	1950	1934.5	1791	1669.5	2525.5	1633	2368.5	1620	1524.5	1531.5	1655	1981.5	1865.5	1791	1890	1357	2006	1801.5	1887	1864.5	1932	1751	1696	1733	2025	1310	3064.5	2202.5	2049.5	1656.5	1783	1647.5	1532	1675.5	1988.5	2112	3526	3110	2225	2046.5	2114	2776	2128.5	2891.5	2653	2527	2080.5	974	940	811	3292.5
8.5	17	11	12	15.5	13.5	14.5	17.5	9	8	9.5	10	12.5	12	12.5	19	3	9.5	8	7.5	9	8	9	6.5	14.5	18.5	17	11.5	15.5	11	11	18	12	12	20.5	11	10.5	13	16.5	17	16	17	21	11	8	12	15	18	7	15.5	14	11.5	13.5	7.5	14	18	15	19.5	13	11.5	14.5	11.5	9	19	14.5	15	15.5	12.5	12	13.5	17.5	9.5	15.5	16	18	18.5	25	14.5	22	17.5	11.5	12.5	13	14	17	14.5	9	17.5	14	12.5	13.5	25	14.5	11	14	48
191	324.5	212.5	249.5	257.5	264.5	271	242.5	279.5	274	257	307.5	245	221	306.5	245	133.5	210.5	170.5	142.5	186.5	173.5	181	140.5	299	337.5	243.5	360.5	346.5	313.5	290.5	324	374	331.5	313.5	357.5	294.5	328	282.5	283.5	318.5	440	393.5	421	305.5	320	345	279	247	623.5	325.5	580.5	281.5	257.5	247	254.5	296	345.5	273	423	258	333.5	307	355.5	285.5	382.5	335.5	348	294	277.5	232.5	569.5	362.5	363.5	333	355.5	304	245	297.5	306.5	360	736.5	631.5	385.5	350	321	571	313	505.5	523.5	530.5	828	294.5	287.5	285	848
246.5	270.5	180	198.5	187.5	198	233.5	215.5	229.5	194	234	242.5	166.5	220.5	239.5	188.5	98	145.5	106	90	148.5	149.5	138	119	248	231	222	242	269	285.5	225	256	292.5	309	224	271.5	214	262.5	222.5	270	231.5	319.5	277.5	277.5	275	256	246.5	232.5	213	309.5	234.5	308.5	243.5	255.5	248.5	230	241.5	250.5	274.5	244	247	295.5	249	263.5	259.5	293	219.5	236.5	233	276	218.5	392	283	228.5	247.5	205.5	215	244	239	222.5	268.5	454	344.5	293.5	278.5	275.5	348.5	306	353.5	354.5	331	331	188	204	232.5	464
186	169.5	112.5	130.5	110.5	132.5	130.5	139	142.5	144	124.5	174.5	124.5	139.5	151.5	138	64.5	87.5	82.5	63	96	95.5	86	77.5	134.5	156	139	175	172	159.5	157	199.5	174.5	190.5	172.5	167	147	161	136	193	138	211	166.5	180	184.5	183	178.5	164	145.5	154	122.5	141	175	157.5	158.5	146.5	131.5	156.5	186.5	168	151	181.5	145	184.5	165.5	187.5	153	158	148.5	161.5	155	215.5	179	141	152.5	136.5	155	152	155	149.5	188	273	226	189.5	156.5	156	188.5	169.5	197.5	201	214.5	208.5	113.5	121	116.5	329.5
648.5	790.5	626.5	599.5	611	637	693	842	637	566.5	618	661.5	614.5	674	670.5	629	307.5	434	332	313	410.5	481	421	404.5	692	766	641.5	682.5	837.5	821.5	734	821.5	675.5	897	751.5	777.5	681.5	870	769	861	669	968.5	736	746	747.5	857.5	877.5	802.5	682.5	856.5	689	927.5	726.5	749.5	653	680	778	713.5	787.5	698	624	849	723.5	836	664	828	655	635.5	744	906.5	594.5	1143.5	824	708.5	698	578.5	723	773	795.5	792	756.5	1204.5	1147.5	861.5	854	968	1074.5	909	1078.5	1108.5	936.5	778.5	352	351.5	241.5	1353.5
98.5	122	90	106	86	97.5	111.5	133	103.5	95	90	114	96.5	110	95.5	84.5	55	53.5	46.5	42.5	71	75.5	59.5	63.5	119.5	129	102	126.5	140	124.5	122.5	112	100.866	129	144	121.5	102.5	155.5	113	137.5	92.5	139	109.5	100.5	107.5	159.5	139.5	120	86.5	142.5	98	136.5	117.336	117	121.5	115	114.5	110	119.5	101	95	142.5	133.5	146.5	145.721	125	109	107.5	117.874	151	103	187.5	139	128.5	103.5	80.5	90.5	100.5	128.5	138	105.5	243.5	199	127	117	128.5	176	129	180.5	168.5	162.5	109.079	38	35.5	45.5	227.708
35.5	56.5	33.5	36	36	37	41	36.5	46.5	50.5	39	48	28.5	35.5	52.5	38.5	12	36	24.5	25	26.5	36.5	29.5	23	48.5	58	50.5	39	52	47	37.5	46	60	54	48	58.5	46.5	48.5	46.5	43	51.5	70.5	54.5	73.5	58.5	45	47	43.5	43	90	47.5	84	50	42.5	61	52.5	38.5	53.5	58	68.5	66	52	45.5	62	40.5	57	56.5	54.5	57	48	61.5	66	49.5	63	61.5	57.5	51	47	49	46.5	68	94	81.5	75	42.5	47.5	82	44.5	73	60	76.5	171	71.5	51.5	70	171
0	0	0	0	0	0	0	0	0	0	0	0	0	0	0	0	0	0	0	0	0	0	0	0	0	0	0	0	0	0	0	0	0	0	0	0	0	0	0	0	0	0	0	0	0	0	0	0	0	0	0	0	0	0	0	0	0	0	0	0	0	0	0	0	0	0	0	0	0	0	0	0	0	0	0	0	0	0	0	0	0	0	0	0	0	0	0	0	0	0	0	0	0	0	0	0
13	17.5	15	17.5	17.5	26	17.5	15.5	14	14.5	16	26	27.4995	17	24	19.5	11	11.5	11	8.5	11.5	12.5	14	19	27.5	18.0005	18	13	23.5	25	20.5	17	31	28.5	25.5	23.4995	9	19	19.5	24.5	20	28.5	24	15.5	14.5	17	19	13	7	3.5	24.5	5.5	24	20	13.5	25.5	13.5	17.5	17	10	13	10	20	21	18	16	19.4995	19	17	24.5	16.4995	2.5	21.5	12.5	14	20	20.5	17.5	16	20	10.5	4	2	5	14	15.5	3	15.5	3.5	5.5	7.5	0.5	19.5	12.5	21.5	2.5
597	761.5	547	629	473.5	526	621	632	687.5	655	584	649	522.5	579.5	681.5	573.5	348	431.5	381.5	314.5	396.5	413.5	398.5	404	707.5	767	644.5	820	727	697	628	722.5	698	812.5	732.5	768	651	728.5	665	780.5	742	922.5	764.5	894.5	736.5	778	746	718	649.5	948	671.5	867.5	651.5	690.5	667	632.5	616	755	677.5	810.5	657	797	708.5	753	719.5	840.5	781	770	682.5	756.5	597.5	902	818.5	769.5	755.5	802	629	597.5	669	701	750.5	1057.5	1023.5	804.5	682.5	701	887.5	729	1036.5	1054.5	1019	887	614.5	625	672	1058.5
236.5	360	162.5	228.5	210	234.5	255.5	238	234	204.5	192	296	226.5	213.5	230	219.5	105.5	178.5	139	105.5	193	173	153.5	149.5	291.5	319.5	238.5	341	307	268	260.5	360	315	336.5	271	262	275	312	241.5	341	261	416.5	303.5	394.5	287	305	332.5	231.5	213	587.5	278	450.5	306	222.5	215	251.5	226.5	286.5	191.5	345.5	227	350.5	303	380.5	319.5	380	315.5	337	199	267.5	173	551	345	303	252	324	265.5	251.5	253	272	256	637.5	604	302	242.5	248.5	529	300.5	531.5	532.5	485.5	711	201.5	189	188.5	1013
71	99	59.5	73	67	76	87	87	73.5005	63.5005	60.5	91.5	67.5	84.5	86	86	48	55.5	41	34.5	61.5	62.5	58.5	44.5	68.5	94.5	80	83.5	85	96.5	68	110.001	61	96.9995	99.5	97	99.5	114	88	106	70.5	98	79.5005	76.0005	93.5005	101.5	98	81.4995	62.9995	94.0005	80	106.5	101	91	63	103.5	88.5	82.0005	92.5	87.5005	94.5	102	89	122.5	77.5	99.4995	65	72	73	93.5	87.5	121	91	80	73.5	75.5	81.5	97.5	100.5	110	71.0005	142.5	125	87.5	88	100.499	99.0005	100	116.001	116.5	118.5	128.5	67	71	55	210
65	113.5	102	76.5	88	90	101	78.5	104.5	114.5	106	139	99.5	95.5	99	102	64	73.5	67.5	67	49	65	58.5	58.5	126	138.5	94	117	116.5	116	112	113	120	142	131	121	119.5	109.5	104.5	103.5	121	146	132.5	128.5	115.5	131	125.5	106.5	116	134.5	167	129	95	94	108.5	90	128	134.5	114.5	109	88	112.5	116.5	126	102.5	117.5	128.5	116	98.5	120	99	127.5	110.5	115	112.5	172.5	131.5	84	133	104	133	166	141.5	130	119.5	94	111.5	97	103	128	136.5	126.5	120.5	81	133.5	135
15	19	21	12	16.5	16.5	19	13.5	19	20	19	11	29	19.5	23.5	18.5	7.5	18	16	14.5	8.5	14.5	13	18.5	21.5	35	27	21	23	18.5	21	31	24	27	16	24.5	18.5	19.5	25	21	23	23	20	21.5	23.5	28	20.5	12	10.5	12	21.5	13	15	26	19.5	22.5	19	21	14.5	15	21.5	20	28	20.5	31	23.5	17	23	21.5	23.5	17.5	5	20	13	22.5	19	27.5	20.5	24	12	16.5	7.5	6	16	14.5	19.5	8.5	18.5	10	14	21	7	26	21.5	23.5	8
1713.5	2061	1864.5	1633	1754	1775.5	1497.5	1750	1486.5	1764	1549.5	1787	1639.5	1676	1800	1525.5	976.5	1103.5	893.5	815.5	984	1101.5	1015	608	1394.5	2489	2385.5	1451	1502	1218.5	1239.5	2127	1480	2007	2414.5	1911	1869.5	1881	2212	2036	1773	2251.5	1931	1470.5	1936	1546.5	1946	1738.5	1806	1849	2190	1648	1367.5	1715.5	1214	1702.5	1630.5	1666.5	1131.5	1307	1793.5	1771	1582	2330	1710.5	2026	1621.5	1654.5	1578.5	1221.5	1333.5	1042.5	1805	1964.5	1953.5	2021.5	2415	2223.5	2270	1660.5	1711	1728.5	1486.5	1242.5	1603	1762	1331	1518.5	1875	2036	1762.5	1222	1500.5	801	920	2629.5
1069	1305	959	927.5	877.5	1017	1007	1009.5	985	901	963.5	973	989.5	1101.5	1063.5	967.5	460	772.5	607.5	511.5	722	741.5	746.5	632	1215	1419	1082.5	1130	1318	1126	1115	1338	1199	1477.5	1219.5	1190	1062.5	1397	1175.5	1235	1163	1691	1250.5	1367.5	980	1327.5	1336	1146	941	1198.5	1135.5	1050	1085	1171	884	1152	1019.5	1226	903	1014	941.5	1270	1140	1347	1206	1475.5	1198	1215.5	1051	1268.5	968	984.5	1327.5	1062.5	1202	1090.5	1225	1058.5	1267	1293.5	965	1282.5	1128.5	1096.5	942	1215	1113.5	1052	1387.5	1446	1501	497.5	480	475.5	303.5	820
2.5	7	7	6	5.5	5	7	8.5	7.5	8.5	8.5	12.5	10	7	10.5	6	7.5	3	2	5	3.5	5.5	1	2	6.5	7.5	7	10	6.5	6	5.5	9	9	5.5	10	7.5	5.5	4	6	9	8	8.5	11.5	3.5	10	3	4.5	10	8	6	8	8.5	7	10.5	9.5	8	6	15.5	10.5	6.5	9.5	8	6	12	10	10.5	6	6	7	8.5	9	8.5	5.5	9.5	11.5	4.5	6	5	7	6.5	3	9	7	7	5	3.5	8	6.5	8.5	6.5	9.5	15	10	6.5	9	16.5
180.703	282.785	211.389	264.104	221.803	279.057	288.525	263.546	216.678	206.834	208.067	245.446	258.293	240.578	262.541	247.391	140.132	180.012	125.959	110.228	164.246	181.885	167.857	162.35	292.954	301.541	240.464	220.657	288.907	316.618	269.303	302.307	237.125	295.968	267.428	273.362	256.445	302.524	267.149	301.243	235.38	353.613	256.562	245.431	276.113	340.1	309.426	285.239	197.744	264.983	254.721	258.173	262.623	227.134	243.939	273.337	227.238	281.065	214.414	209.089	248.728	269.196	263.277	341.634	246.327	273.4	235.244	223.649	280.957	279.464	239.794	279.887	293.187	246.039	278.187	227.779	281.567	295.332	337.5	268.729	241.796	338.296	338.668	195.546	238.911	297.926	296.474	254.514	345.424	316.582	297.421	227.812	229.076	186.254	177.409	375.661
392.5	609.5	550.5	492	501.5	541	525	505	475	665	536	483.5	571	510.5	633	530.5	311.5	378	322.5	289.5	292.5	349	330.5	262.5	472.5	758.5	650	512.5	641	524	507	641.5	596.5	686.5	580.5	598.5	542	536	682.5	527.5	674.5	790	628	623	547	510.5	612.5	634.5	613.5	1018	681	880	440	508	504	558.5	607	583.5	515.5	675.5	547.5	679.5	503.5	654.5	543	644.5	646	618.5	618	526.5	543	734.5	611.5	776.5	652	638	760.5	588	779	574	781.5	969	828.5	680.5	685	638	802.5	643	922.5	930	847.5	986.5	612.5	408.5	546.5	1135
1149.5	1324	1409	1433.5	1457	1786	1598.5	1948.5	1267.5	1135	1439	1195.5	1462.5	1298	1637	1637.5	959	1009	791	791	808.5	1013.5	883	802.5	1455.5	1979	1585	998	1351	1567	1431.5	1485.5	1385.5	1632	1628.5	1438	1291	1456	1700.5	1399	1636.5	1676.5	1643	1225.5	995	1404	1742	1669.5	1759.5	1144	1742.5	1173	1124	1095.5	1033	1619.5	1949	1343.5	1519	1213	1071.5	1411	1319.5	1632	1328	1501	1382	1338	1485	1467	1145	860	1593	2085.5	1425	1539	1819.5	1486.5	1987.5	1789.5	1880	1144	1060.5	1402.5	1742.5	1909.5	1004.5	1810.5	1502	1650	1536	485	848	578.5	640	867.5
161.187	273.293	204	266	259.5	281.832	291.217	157.867	239.744	316.125	212.453	287.691	289.842	277.704	338.325	264.82	103.5	214.757	163.5	163.76	210.35	223.443	156.817	189.697	270.821	291.993	288.267	299	278.5	265.298	316	221.897	225	307.5	277.978	257.428	320	276.197	286	290.687	256.733	369.727	346.5	274.315	301	318.858	309.505	264.5	163.5	171.648	297	195.754	275	270.5	239.5	243.595	178.5	326.5	157	158	289.817	181.5	291	326.7	255.205	244.5	276.5	248	305.747	306.5	265.302	184	270.212	145.667	335	284	329.837	320.818	321.219	301.5	139.5	185.645	188.782	222.238	157.436	254.5	152.844	171.711	132.611	207	220	334.771	350.374	253	298.068	400.5
134.5	440	333.5	391	400	397	367	219.5	417	556	472	557.5	538	366.5	503	350.5	247	365	316	323	319	307.5	293	246	511.5	638.5	502.5	631.5	612.5	514	524	366	561	602	618	640	525.5	448	492.5	377.5	498.5	694	659	720	508.5	478	479.5	386.5	468.5	669	762.5	841	471.5	470	401	369	547.5	601.5	678	671.5	519	507.5	463.5	440.5	373.5	501.5	654	705	691	542	468.5	469.5	428	768.5	592	732	593	430	555.5	493	668	497.5	540	791.5	619.5	500.5	468.5	439	369	514.5	660	527	661.5	498	584.5	368
121.26	250.104	190.679	182.492	190.873	224.868	211.874	155.161	245.19	281.728	213.321	233.596	222.408	224.795	263.264	227.359	124.6	154.716	136.556	138.197	128.163	146.863	140.75	152.914	280.647	318.276	245.671	259.305	291.983	273.251	252.733	237.14	356.601	280.863	291.237	308.065	232.952	240.934	243.89	256.123	327.012	365.892	360.925	339.271	296.774	308.549	262.906	240.939	275.779	367.536	350.24	475.661	251.748	264.598	289.356	275.776	357.659	398.134	430.916	398.433	229.542	274.776	275.55	249.888	224.435	259.321	323.019	296.713	358.79	301.077	340.723	307.654	258.103	402.21	264.702	308.733	254.129	213.306	275.757	278.091	411.267	339.723	297.13	335.969	307.176	209.042	274.096	282.382	310.712	321.161	323.22	425.644	448.151	343.457	523.125	474.928
1329	2003	1309.5	1326	1331.5	1383	1466.5	1395.5	1437.5	1589	1261.5	1680.5	1346	1293	1437.5	1439.5	875	1168.5	946	674.5	989.5	967.5	936.5	791	1691.5	1987	1607	1507.5	1631	1406.5	1524.5	1769	1686.5	2074.5	1617.5	1726	1606	1658	1426	1711	1574	2508.5	1800.5	1841	1557.5	1652.5	1708.5	1452.5	1491.5	1859.5	1765	1595	1442	1292.5	1181	1368	1350.5	1708	1245	1371	1223.5	1435	1447.5	1940	1599.5	1937.5	1710.5	1742	1228.5	1417	1081	1640.5	1770.5	1693	1705.5	1878.5	1601.5	1368.5	1729.5	1486	1657	2100	1729.5	1460.5	1293.5	1551.5	1571.5	1579	1810.5	1962	1839	1689	1533	1347.5	1710	1858
22.5	20.5	12.5	11	12.5	17	15	17	11	14.5	13.5	19	17.5	13.5	14.5	12.5	11.5	16.5	7.5	6.5	10.5	8.5	10.5	8	21.5	20	23	16	16	15	21	20.5	17	24	22.5	19	16	22.5	14.5	11	23	19.5	13	14	15	13	17	12.5	11.5	37	31	34	15.5	12.5	21	20	19.5	22.5	23	20	17	20.5	14	20	18	20	27	16	14	21	19.5	24.5	18	25	20	16.5	21	17.5	24.5	15.5	23	36	34	13.5	24.5	19	35.5	22	37	21	24.5	15	24	26	23.5	26.5
13.5	20.5	15.5	19.5	15.5	14.5	14.5	16	25	19.5	17.5	25.5	17.5	13.5	16	13	14	20.5	14	12	21	11	13.5	9	18	23.5	16.5	18	20	20	18.5	22	23.5	17.5	23.5	24	20.5	23	29	15.5	15.5	27	18	22	22	26	17	12.5	13	27.5	26	30.5	21.5	15.5	17.5	23	25.5	30	20	23	21	20	24	22.5	20	28	27	26	27.5	22	21	20.5	17.5	18	23	25	24.5	21.5	26	19.5	17.5	43.5	37.5	19	21	18	25.5	17	24.5	33	34	36.5	12	14	10	35.5
193	297.5	195.5	209	205	226	234.5	205.5	204.5	237.5	218	264	229.5	210.5	271	235	119	164.5	140.5	103	159.5	159.5	146.5	140	251	294	245.5	248.5	255	245.5	203	277	235	289.5	277	292.5	257.5	274	270.5	261	237	350	279	276.5	243	279	266.5	237	225	340.5	244.5	341.5	223	205.5	185.5	245	235.5	260.5	213	229.5	206	258	251	294	210	298	261.5	255	232	256.5	203	333	264	278.5	261.5	296	297	253	280	240.5	281	435	362.5	269.5	256	248.5	342	242.5	376	349.5	320.5	529	271.5	220	217	579
168	390.5	284.5	340.92	332.5	311	338.827	219	348.498	487.447	356	461.93	379.93	332.498	407.428	301	187.5	282.5	277.5	242.152	266	250.619	248.925	216	433.495	525.487	402.998	533.5	526.933	478.998	427.941	346.796	437.5	468.495	507.5	480.156	442.5	416.493	389.5	353	448.988	597.997	538.994	581.981	452.994	431.995	434	341.925	383.988	697.5	553.436	706.997	416	423.493	374.496	353.916	417.352	553.5	520.495	590.439	426	496	440.998	390.415	335	462.996	558.948	535.5	471.497	477.993	379.495	529	394.846	603.996	501.5	602.481	446.934	377.5	448.844	392.92	599.493	616.989	562.996	619.997	512	439.5	483.495	399	405.5	529	631.994	664.373	667	542	698.439	501.897
243.5	272.5	206.5	223.5	192.5	239.5	257	235.5	217	184.5	208	256	233	213.5	224.5	223	109	153.5	116	107	152	179.5	139	160	277.5	283.5	233	302	298.5	302.5	265.5	323	244	299	266	269	214.5	310.5	232	261.5	262.5	331	259	301.5	235	284.5	293	235	248	358	248	345	214.5	260	237.5	250	239.5	280.5	278.5	274.5	245	308	274	275	235	305.5	273.5	247.5	255.5	302.5	248.5	382.5	315	294	240.5	219.5	247	224.5	250.5	268	289	468	411	293.5	255.5	299	387.5	312	416	397.5	388	359.5	150	137.5	94.5	551.5
8.5	11	10.5	8.5	10	10.5	9	9.5	10.5	16.5	9	18.5	12	13	13.5	15.5	13.5	6	6	4.5	6.5	8	8	4.5	8	14	13.5	7.5	12	9	7	9	14	11.5	10.5	11	13	15.5	10	10	9.5	13.5	18.5	11.5	13.5	9	13	10.5	14	16.5	10	13.5	13.5	10	12	12.5	15.5	10.5	24.5	14.5	16	6	7	10.5	12	13	9.5	8.5	12.5	13.5	17.5	13	11	11	14.5	9.5	17	17	16.5	9	11.5	14.5	11.5	8	17	11.5	10	12.5	14.0005	14	10.5	10.5	34	20.5115	28	9.5
303	471	371.5	391	343	403	453.5	402.5	463.5	430	420	476.5	419.5	434	486	433.5	244	330.5	277	271	257	317	299	341.5	531	572.5	434	510.5	558.5	547	469	401	553.5	545.5	500	530.5	381.5	503.5	438	475	556	620.5	526	597	443.5	536.5	476	504	462.5	536.5	525	610.5	472	522	483	517	568	602	716.5	587	496.5	489	459	463.5	448	481	554	513.5	592	687	561	537.5	585.5	592.5	481	501.5	415	412.5	474	528.5	599	648	530	582.5	584.5	496	485	512.5	554	548.5	584	370	662	628	894.5	397
0	0	0	0	0	0	0	0	0	0	0	0	0	0	0	0.5	0	0	0	0	0	0	0	0	0	0	0	0	0	0	0	0	0	0	0	0	0	0	0	0	0	0	0	0	0	0	0	0	0	0	0	0	0	0	0	0	0	0	0	0	0	0	0	0	0	0	0	0	0	0	0	0	0	0	0	0	0	0	0	0	0	0	0	0	0	0	0	0	0	0	0	0	0	0	0	0
866.5	1146.5	938	945.5	870	987.5	967.5	1004	1010	987.5	980.5	1072	859.5	777	1075	989	620.5	738.5	547.5	475.5	612	587.5	596	511.5	1007	1273	1032	1062	1019.5	880.5	904.5	1177	1098.5	1206	1124	1127	883	955.5	1077	1064.5	1154	1370.5	1099	1205.5	934.5	1007	1064.5	1095.5	1046.5	1525	1118	1393	873	883.5	880	955.5	998	1042.5	922	1175.5	928	1105.5	987	1137	999	1253.5	1072	1063	982	876	889.5	1403.5	1097.5	1214.5	1142.5	1066	1138.5	967.5	1259.5	982	1278	1850.5	1569	971.5	985	961	1367.5	1137	1606	1655	1459.5	1220	1073	880	1125.5	1594
450.5	682.5	683.5	627	562.5	649	657.5	583	690	747	692.5	778	665.5	656.5	768	640.5	413.5	508.5	396	376	437	470	512.5	421	830	925.5	715.5	786.5	891	850.5	757	649	804.5	855.5	683	871.5	675.5	673	774	684.5	824.5	1005	828	911	754	798.5	737.5	800	751.5	809.5	900	871.5	742	688	802.5	714.5	791.5	885	890	942.5	724	814.5	723	714.5	688	823	844	881.5	932.5	844	795	782	746.5	938.5	845.5	752	773.5	619	774.5	750.5	1001	847	811.5	789.5	796	690	650	799.5	834	927	972	567	730	636.5	759.5	537
647	813.5	709.5	750	808	899.5	863	1079	504	527.5	566	595	802.5	892	859.5	866.5	308	369.5	287	309.5	504.5	611	492.5	525	648	849.5	638.5	597.5	936	975	755.5	1014	524	785	821	671	825.5	1136.5	1027	1073	582.5	885.5	576	542	861	1062.5	1054	1040	684.5	563	709	591.5	824	889.5	700	993	782.5	634	645.5	479	768.5	939.5	895	1090.5	664	722	585.5	579	899	1037	761	645.5	750	705	635.5	549.5	1072	1070	1121	1011	682.5	733	755.5	590	979	1180.5	777.5	962.5	831.5	944.5	756.5	483.5	546.5	395.5	296	1222.5
0	0	0	0	0	0	0	0	0	0	0	0	0	0	0	0	0	0	0	0	0	0	0	0	0	0	0	0	0	0	0	0	0	0	0	0	0	0	0.5	0	0	0	0.5	0.5	0	0	0	0	0	0	0	0	0	0	0	0	0	0	0	0	0	0.5	0	0	0	0	1	0	0	0	0	0	0	0.5	0	0	0	0	0	0	0	0.5	0	0	0	0	0	0	0	0.5	0	0	0	0	0	0
25	83.5	65.5	74.5	57.5	85.5	55	45	68.5	76	64.5	100	77	54.5	80.5	55.5	42.5	49	53.5	44	49.5	46	43	36	70.5	95	87.5	80	85	75.5	80.5	61	78	97	99.5	94	74	62.5	76	65	69.5	101	92.5	98.5	78.5	92	78	60.5	60.5	99.5	102	104	64.5	67.5	55	61.5	70	98.5	74.5	81	68.5	80.5	77	71	68	90	87	93	95.5	72	59	81	69	93	96.5	90	88.5	82	97	66	77	88	92.5	70	63	78	77.5	58	76.5	93	96.5	107	120	64.5	115	103
0	1	0.5	0	1	0.5	0.5	0	1	0	0	1	0.5	0.5	0	0.5	0	0	0.5	1	1.5	0.5	0	1	0.5	0.5	0.5	0	0.5	1.5	0.5	1.5	0.5	1	0	0	0.5	0.5	1.5	0.5	0.5	0	0.5	0	0	1	1	1.5	0	0	0.5	0.5	0	0	0	0	0	0	2.5	0	0	1.5	1	0.5	0	0.5	0.5	1	1	0	0.5	0	0	0.5	1.5	2	0.5	1.5	0.5	0	0.5	0	0	0	1	0	0.5	0.5	0.5	0	0	0.5	1	0.5	0.5	0.5
14.5	24.5	21	30.5	27.5	22.5	26.5	14	31	37.5	31.5	40	23	29.5	33	30.5	17	15.5	23.5	19	13	21	19	14	34.5	36	37	30.5	22.5	24.5	31.5	18	21.5	29	36	41.5	29	32.5	29.5	29	39	25.5	42	29	52.5	26.5	33.5	33	25.5	11	34.5	15.5	27	19.5	32.5	28	26.5	32.5	28.5	32.5	27	24	30	32	30.5	31.5	30.5	36.5	36.5	31.5	29	3	28.5	29.5	45.5	29.5	30	32.5	34	30	24.5	7.5	5	42	31.5	22.5	6	27	10	10.5	22	0.5	39	17	34	2
0	0	0	0	0	0	0	0	0	0	0	0	0	0	0	0	0	0	0	0	0	0	0	0	0	0	0	0	0	0	0	0	0	0	0	0	0	0	0	0	0	0	0	0	0	0	0	0	0	0	0	0	0	0	0	0	0	0	0	0	0	0	0	0	0	0	0	0	0	0	0	0	0	0	0	0	0	0	0	0	0	0	0	0	0	0	0	0	0	0	0	0	0	0	0	0
293	510.5	360.5	383	347.5	409.5	398.5	399	387.5	378	366	451	457.5	394.5	439.5	374	212.5	288	241	200	260	300.5	261	248.5	435	494.5	390.5	380	464.5	434	419.5	514.5	439	467.5	441	475	433.5	474.5	428.5	464	437	603.5	432	457	413	483	475.5	432	384	583	430.5	518	430.5	360	350.5	416.5	451.5	385	394	382.5	384	474	445	485.5	414	457	433.5	469.5	392	457.5	365	612	475	484	416	475	491.5	431.5	508	454	435.5	790	658	463	479	472	620.5	480.5	636	628.5	571	653.5	320.5	281	220.5	937.5
0	0	0	0	0	0	0	0	0	0	0	0	0	0	0.5	0	0	0	0	0	0	0	0	0	0	0.5	0	0	0	0	0	0	0	0	0	0	0	0	0	0	0	0	0	0	0	0	0	0	0	0	0	0	0	0	0	0	0	0	0	0	0	0	0	0	0	0	0	0	0	0	0	0	0	0	0	0	0	0	0	0	0	0	0	0	0.5	0	0	0	0	0	0	0	0	0	0.5	0
198	283.5	204.5	182.5	182	192.5	213.5	231.5	186.5	179.5	203	242	203.5	196.5	187.5	173	101	128.5	103.5	90.5	149	146	164	119.5	215.5	245	182.5	231	282	259.5	205.5	288	233.5	302	209.5	269.5	233	263.5	216	255.5	201.5	318.5	243.5	278.5	225.5	250.5	261.5	254	205	312.5	227.5	286.5	236.5	238.5	219	223	251.5	215	270.5	259	235	316.5	226	267.5	242	334	242	268	215	265	259	349	241.5	266	245.5	217	192.5	213.5	241	233	251.5	405.5	397	230	259.5	271.5	352.5	306.5	409	361	383.5	298	129	152.5	121	420
729.5	884	525.5	550	503.5	561	568.5	629.5	421.5	460	490	653.5	515	641	450	511	235	343	246.5	226	410.5	435	407	332.5	599	702	600	534	662	699	570.5	908.5	506	783	603.5	708.5	719	818	603	813	543.5	936	563.5	576	771	794	769	616	471.5	572.5	562.5	588.5	642.5	734	541	660.5	481.5	613	474.5	422.5	654.5	743.5	667	823	651	809.5	530.5	594	501.5	650.5	616.5	633	777.5	543.5	602.5	536	766.5	698.5	744	672	494	839.5	814.5	489.5	549.5	664	670.5	588	872	882	668	674.5	274	261.5	148.5	1382.5
2360	2558	3098	3012.5	2681	2774	2578	2782.5	3039	3349	2416.5	2652.5	2361.5	2471.5	3174	2842	1805.5	1578.5	1595	1457	1420	1554.5	1472.5	1195	2532	3045.5	3421.5	2182	2212	1848.5	2280	2478	2305	2775.5	3199	2767	2576	2342	3286	2927.5	2794	3046	3240.5	2194.5	3052	2408	2765.5	3366.5	2889	1572.5	3186.5	1469.5	1878	2396	2164	2391	2673	2394	1782.5	1847	2267.5	2035	2351.5	3080.5	2398	2583	2435.5	2372	3182	1989.5	2096.5	1147.5	2653	2535	3326	2897.5	3298	3315.5	3460	2463	2339	1617.5	1436	1895	2452	2765.5	1376	2208.5	1824	1986	2280.5	629	1963	955	1411.5	1142
302	437	315	334.5	351.5	356	342	400	317.5	259	276.5	395.5	315	304.5	363	328.5	189	231.5	195	158.5	249	253	215.5	175.5	341.5	469.5	424.5	340.5	366.5	326.5	304	435	342.5	439.5	504	353	385.5	427.5	380	435.5	319	454	402.5	337.5	390	381.5	449	335	319	455.5	353	450.5	310	321	280.5	351	375	366.5	257.5	321	319	406.5	373.5	512.5	380	441.5	340.5	355.5	282.5	302	272	347	400.5	377	333.5	387	412.5	419.5	446.5	397.5	310.5	482	449	282	315.5	393	468.5	351	552	488	472	529.5	259	195	162	1043.5
31	54.5	34	39.5	41.5	42.5	37.5	34.5	56.5	56	53	41.5	43	37.5	54.5	41	20	28.5	31	30.5	30.5	22.5	31.5	22	59.5	49	68	50	46	49	47.5	54	46.5	46	59	52	61.5	47.5	55	40	49	65.5	52.5	62.5	65.5	46	58	48.5	40.5	80.5	55	73	49	35.5	47	49.5	53	62.5	64.5	78.5	47	64	42.5	55.5	51.5	55.5	65	56	63	39.5	66.5	80.5	43	57	64	43	53	45	50.5	43.5	64.5	71.5	82.5	62.5	58	51.5	68	41.5	56.5	60	61	291	102.5	74	125	272
314.813	380.993	200.564	223.165	226.917	266.24	294.283	269.562	213.227	234.613	237.754	278.675	236.716	282.385	269.632	236.498	105.298	193.241	157.821	121.561	196.349	218.722	168.869	156.58	294.161	287.728	283.98	313.441	341.803	303.17	279.108	423.682	305.842	344.099	286.102	316.24	334.212	368.607	305.97	351.357	281.73	415.266	309.768	301.996	396.586	317.26	371.129	294.298	222.893	318.76	266.501	354.66	354.129	344.271	282.124	292.294	248.758	326.108	268.942	229.274	285.509	350.742	307.675	378.863	306.198	375.774	296.767	273.76	257.923	353.604	325.125	375.882	330.339	279.986	286.265	231.056	329.253	372.084	322.099	291.281	266.011	456.447	392.413	287.202	297.353	337.519	384.303	327.908	370.004	348.74	334.245	336.93	185.94	184.714	117.796	652.928
362.5	572	533.5	499.5	461.5	489.5	500	400.5	497	828.5	504.5	633	554	467.5	612.5	489	286	398.5	334	282.5	350	326.5	356.5	262	534.5	664.5	623.5	678.5	671	534	560.5	578.5	584.5	690	629.5	698	633.5	521	658.5	553.5	669	818	698.5	760.5	750	555	629.5	663	578	890	675.5	935.5	580	601	650	526	537	624.5	736	890.5	711.5	668.5	592	635.5	538.5	659.5	720	698.5	796	570.5	582	693.5	591.5	732.5	797.5	723.5	742.5	550.5	689.5	571.5	789.5	742	663	788	611.5	552	642	637	660.5	894	882.5	838.5	934	743.5	1234.5	823
193	240	156	139	131.5	159.5	176	188	153	146.5	154	172	159	163.5	168	166	96.5	111	76.5	74.5	111.5	133.5	107	109.5	199	242.5	192	185.5	208.5	176.5	178.5	245	180	228.5	213.5	200.5	171.5	228	178.5	203	197	252.5	182	212	214.5	196	209	203	166	242.5	172	225	179.5	171.5	160.5	195.5	170.5	179	198	166.5	164.5	210	190	219	202	208.5	190	202.5	173	196	217.5	287	219.5	191	174.5	194	196.5	210	240.5	200	190	337.5	305.5	148	194	179.5	275.5	195	297.5	300.5	254.5	176	127.5	93.5	123	270
612	881	640	604.5	538	605	608	633.5	591.5	659.5	547.5	619	570.5	650	577.5	574.5	312.5	437	337	293.5	390	423.5	449.5	348.5	608.5	807	740	647.499	729.5	659.5	608.5	808.5	644	822.5	692.5	745.501	713.5	747	692	765	633	943.5	672.5	679.5	747.5	718.5	794.5	699.501	651	903.001	690.5	835.5	618.5	673	594	648	664.5	698.5	634	717	654.5	831.5	629	750	690	775.5	721.5	705	636.5	635	632.5	888.5	695.5	697	682.999	610	740.501	722	800.5	689	744	1236.5	1060	610	664.5	717.5	944	739.5	1070	1175	990.5	823	539.5	448	363	1318.5
616	1099.48	1094	1063	1007.49	1169.95	1044	875.5	1185.5	1458	1127.46	1107.5	1125.99	1014.49	1314.98	1136.48	636	869.5	718.462	701	673	707.5	739.5	664	1217.5	1519.5	1337.5	1166.48	1222.5	1172.46	1136.43	1027.5	1263	1287.49	1341.5	1254	1111.49	1101.42	1304.49	1083.5	1301.45	1544	1437.5	1315.48	1187.94	1183.48	1169.46	1262.49	1230	1452.98	1590.49	1354.5	968	1104.5	1067	1062.96	1228	1423.96	1233.98	1195.49	1179	1174.48	1158	1228.5	1050.5	1127.5	1329.99	1382.5	1553.5	1179.49	1149	1100	1156.5	1644.5	1356.49	1449.99	1380	1126.99	1403.49	1282.94	1570.99	1367.5	1157.5	1375	1364	1210.95	1115.47	1255.49	1221.93	1343	1456.5	1349.45	1808	1218.5	1830.47	1311.5
6	10	9.5	12	15	16.5	17.5	10.5	8.5	14.5	12.5	9	21	14.5	16	10.5	9.5	10.5	8	9	5.5	9.5	9.5	12.5	20.5	16.5	17	7	19.5	25	17	8.5	16.5	21	13	11.5	13.5	12	13.5	11	20.5	19.5	19.5	11	8.5	11	21	13	14.5	3.5	15.5	6.5	8.5	9	13	19.5	12.5	19.5	10.5	5	8.5	12	12	16	13	8	15.5	14.5	16	12.5	17	2.5	18	19	14	15	15	9.5	19	21	8	2.5	2.5	8.5	14.5	12.5	1.5	18	4.5	7.5	7	6.5	13	6	15.5	5
1716.5	2363.5	1627	1746.5	1683	2100.5	1909.5	2086	1428.5	1501.5	1496.5	1849	1800	2034	2032.5	1866.5	808	1167	864	820	1320.5	1398	1205	1194.5	1650.5	2168	1774	1576.5	2302	2268	2043	2433.5	1674	2221	1875.5	2065.5	2174.5	2630	1971	2336.5	1547	2440.5	1716.5	1716.5	2176	2303.5	2486.5	2167	1564	1442	1778.5	1588	1990	2143.5	1589	1948	1774.5	1766	1657.5	1250.5	1869.5	2367.5	2008.5	2583	1720.5	2269.5	1596	1608.5	1861	2411	1610.5	1838.5	2128.5	1770.5	1776.5	1655	2238	2382.5	2392	2050	1660.5	2192	1913.5	1693.5	2114.5	2407.5	1836	2183.5	2020.5	2321.5	2093.5	1924.5	1464.5	1309	1010	3257
1026.5	1138.5	1159	1330.5	1115.5	1314.5	1385	1549.5	1083.5	1044	1027	963	1177.5	1293	1390.5	1257	545.5	676.5	555	551	754	970	811	892.5	1242.5	1383.5	1056.5	1140	1636.5	1645	1433.5	1352	1044.5	1401	1151	1283.5	1212.5	1583.5	1544	1581	1147	1584	1210.5	1119	1431	1770.5	1536.5	1671.5	1140.5	925	1204.5	969	1361	1408.5	1582	1545.5	1440	1336	1438	988.5	1397	1449.5	1484.5	1479	1210	1172.5	1157.5	1167.5	1928	1847	1468	1239	1433.5	1201	1185.5	925	1358	1402.5	1479.5	1659.5	1318	1156	1191.5	1265	1553.5	1668.5	1181	1644	1362.5	1414.5	1272	922.5	972.5	861.5	681.5	1575.5
243.5	555.5	513	542.5	502	484	488.5	312	552.5	855	569	712.5	604	458.5	597.5	479.5	335.5	421	333	320.5	342	365.5	387	301	606.5	751	643	679.5	687.5	614.5	603.5	494.5	644.5	694.5	704	792.5	623	590	631	501	692	899	780.5	832	678.5	616.5	649	563.5	635.5	958	821	967	556	590	546	469	588.5	780.5	698.5	921.5	673.5	685.5	614.5	540.5	482	702.5	796	760.5	843.5	583	609.5	718	581.5	871.5	768	813	658	563.5	673.5	577	900.5	868	720	901.5	736.5	579	621.5	603.5	572.5	817	966.5	1125.5	561.5	429.5	368.5	962.5
0	0	0	0	0	0	0	0	0	0	0	0	0	0	0	0	0	0	0	0	0	0	0	0	0	0	0	0	0	0	0	0	0	0	0	0	0	0	0	0	0	0	0	0	0	0	0	0	0	0	0	0	0	0	0	0	0	0	0	0	0	0	0	0	0	0	0	0	0	0	0	0	0	0	0	0	0	0	0	0	0	0	0	0	0	0	0	0	0	0	0	0	0	0	0	0
126	155.5	86.5	98	91	93	117.5	116.5	95	96.5	90.5	132	95	115.5	55.5	105.5	52	53.5	52.5	49.5	74	66.5	64.5	52.5	113.5	149	112.5	114	114.5	122.5	85.5	137.5	106	133.5	128.5	135	111	126.5	108	119.5	111.5	165	108.5	104	117.5	118.5	129.5	94.5	92.5	149.5	105.5	147	94	120.5	105	106.5	123	122.5	102.5	78	70.5	130	103.5	146	131	127.5	115.5	117.5	86	119	96.5	138.5	116	117.5	109	114	116.5	121.5	137	132	111.5	189.5	174	102.5	107	96	127	108	178	160	130.5	59.5	18	18.5	13	153
219.209	374.08	261.824	272.817	292.088	322.805	290.214	276.875	300.959	332.103	306.868	384.295	335.23	231.767	343.439	278.882	192.854	233.5	197.18	180.5	217.649	199.083	172.064	147	340.381	492.113	390.119	396.68	323.914	332.389	286.052	369.721	318.651	416.531	445.084	357.425	367.534	375.879	325.623	314.194	328.149	483.514	387.025	375.692	319.649	321.333	404.685	276.888	324.575	550.302	501.188	562.309	321.026	221.737	229.731	298.741	371.252	384.856	345.046	376.238	270.512	379.413	298.151	344.372	303.317	411.854	379.11	374.818	337.246	301.12	270.918	302.283	324.402	494.043	372.202	488.287	458.999	362.507	426.869	309.675	417.158	514.355	431.914	409.625	354.592	370.397	375.034	327.214	421.385	490.3	445.172	606.986	311.083	213.944	159.341	655.303
0	0.5	1	0	1	0.5	0	1	0.5	0	0	1	0	0.5	1.5	1.5	1	0	0	0.5	0	0	0	1	1.5	1.5	0.5	0	0.5	1	0	1	0.5	0	1	0.5	0.5	0	0	0	0	0	0.5	0.5	0.5	0.5	0	0.5	0	0	0	1	0	0	0	0.5	0	2	0	0.5	0.5	1	0	0.5	0	1	0	0	0	0	0	0	0.5	1.5	0	2	0	1	1	1	2.5	0	0	1.5	1	0.5	0	0	0	0.5	0.5	0	0	0	0	0
107	222.5	197	187.5	206.5	175.5	178	124	200	283.5	214	209.5	176	201	185	180.5	110.5	166	130	135	120.5	119	122.5	102.5	194	258.5	242.5	247.5	199	195.5	194	202.5	177	238	234.5	251.5	242	198.5	201	192.5	242	291	269.5	250.5	282	234	225.5	197.5	194.5	283	292	307	194	162.5	204.5	177	194	235.5	246	226	206	203.5	217.5	221.5	194	246	234	226.5	207.5	199.5	218	190	215.5	292.5	264	350	297.5	246	256.5	195	273.5	257.5	229	290	243.5	190.5	188	207	205.5	272	272	169.5	95	70	43	217
464	595.5	524.5	531.5	516.5	637.5	603.5	644	475	526.5	491.5	556	530.5	568	599.5	566	304	327	277	259.5	356.5	423.5	375	408	584.5	681.5	558.5	549.5	705	740.5	589	698	547.5	663.5	603.5	603.5	586	737	634.5	619.5	591.5	717.5	539.5	571	611.5	696	710.5	713.5	586.5	645.5	595	736	601	588	589.5	649.5	679.5	587	699	580.5	604	798	621	704	612.5	670.5	575.5	552	682.5	759	616	637.5	634	672.5	619	476.5	622.5	666	719.5	749.5	697	727	747.5	664	747	767	708.5	749	865	868	772	445	556	494.5	423	663
562.341	663.264	543.204	618.5	612.5	606.76	656.5	623.244	623.215	612.303	572.259	797.5	602.27	548.951	673.5	665	428.5	402.325	363	333.125	411.477	420.247	397	439.76	736.9	734.01	610.522	680	741.5	767.761	669	644.592	735.5	784	728.769	741.771	669	657.482	651.974	742	718.496	862.754	703.859	707.245	672.006	664.5	780.164	695.866	607.48	1231.71	772.704	1102.06	627.428	615.236	659.839	643.764	732.972	742.967	853.5	985.891	589.237	718.695	701.5	805.144	695.328	706.327	759.285	751.745	678.237	743	588.093	1646	783.5	803	700.274	741.803	633.878	549.27	731.144	747.789	812	1901.71	1534.9	700.5	624.68	694	1517.76	724	1278.39	1043.81	1018.16	850.777	734.707	621.5	665.5	1060.89
1309	1774.5	1416	1452	1311	1411	1568.5	1524	1078.5	1190	1168.5	1413.5	1398	1615	1508	1535.5	626.5	865.5	620	589	950	1110.5	945.5	896.5	1241	1585	1369.5	1274.5	1871	1734	1576	1906.5	1136	1659	1346	1471	1697.5	1928.5	1660.5	1893	1124.5	1774	1293.5	1170	1935.5	1919.5	1829	1796	1239.5	1248.5	1264.5	1336.5	1565.5	1815.5	1425	1600	1308.5	1226	1363	1087.5	1674	1837	1647	1857.5	1361	1762	1151.5	1249	1683	1807	1434	1648.5	1594	1254.5	1322.5	980.5	1717.5	1895	1901	1657.5	1224.5	1712.5	1713	1207	1678	1756	1615	1652.5	1948	2166	1716.5	1708.5	1230.5	1133.5	906	3028.5
0	0	0	0	0	1	0.5	0	0	0	0	0	0	0	0	0	0	0	1	0	0	0	0	0	0	0	0	0	0	0	0	0	0	0	0	0	0	1	0	0	0	0	0	0	0	0	0	0	0	0	0	0	0	0	0	0	0	0	0	0	0	0	0	0.5	0	0	0	0	0	0	0	0	0	0	0	0	0	0	0	0	0	0	0	0	0	0	0	0	0.5	0	0	0	0	0	0	0
0	0	0	0.5	0	0	0	0	0.5	0	0	0	0.5	0	0	0.5	0.5	0	0	0	0	0	0	0.5	0	0	0	0	0.5	0	0	0	0	0	0.5	1.5	0	0	0	0	0	0	0	0	0	0	0	0	0	0	0	0	0	0.5	0.5	1.5	0	0	0	0	0	0	1	0	0	0.5	0.5	0	0	1	0.5	0	0	0	0.5	1	0	0	0	0	0	0.5	0	0	0	0	0	0	0	0	0	0	1	0	0	0
2491.5	3012	2420.5	2958	2843.5	3093.5	3662	3253	2202	2179.5	2116.5	2410.5	2958	3732.5	3325	3313	1047.5	1540	1202	1236	2083	2355	2185	2430	2869	2860.5	2137.5	2660.5	4247.5	4133.5	3851.5	3607	2320	3444.5	2747.5	2792	3334	4229	3616.5	4236	2391.5	3408.5	2513.5	2273	3868	4502.5	4064	3981.5	2277	1548	2589	2055.5	3762	4249	4006.5	3909.5	2817.5	2927.5	3119.5	1635.5	3473.5	3227.5	3953	4114	2816.5	2820	2280	2343.5	4076	4911	3756.5	2522.5	3332.5	2295	2618.5	2055.5	3481	3728.5	3913.5	4194.5	2142	2088.5	2270	2753	3424.5	3900	2277.5	3681	2503.5	2827.5	2579	1236	1852	1719.5	1225	2894.5
0	0	0	0	0	0	0.5	0	0	0	0	0	0.5	0	1	0	0	0	0	0	0	0	0	0	0	0	0	0	0	0	0	0	0	0	0	0.5	1	0	0.5	0	0	0.5	0	0	0	0	0	0	1	0	0	0	0.5	0	0	0	0	0	0	0.5	0	0	0	0	0	0	0	0	0	0	0	0	0	0	0	0	0	0	0	0	0.5	0	0	0	0.5	0.5	0	0	0	0	0	0	0	0	0	0
2040	2680.5	2543	2656	2574	2893.5	3119	2702	1923	2134	2061.5	2348	2630.5	2960	2857.5	2735.5	1114.5	1511.5	1186.5	1123	1753.5	2055.5	1907	1892.5	2533.5	2808.5	2219.5	2472	3448	3581.5	3081	3271.5	2138	2947	2351	2784.5	2897	3259.5	2935.5	3548	2294	3111	2420	2377	3212	3764.5	3439.5	3494	2301.5	1886	2523	2138	3019	3314.5	3062.5	3269	2384.5	2620	2848.5	2130	2980	3265	3123.5	3518.5	2469.5	2678	2438.5	2551.5	3464.5	3728	2860	2827	2968	2543.5	2518.5	1865.5	3093.5	3084	3431.5	3485.5	2488	2408	2617	2594.5	3278	3211	2509	3401	2990.5	3381	2927	1476	1620	1580	1089.5	3196
767.5	1082.5	916	845.5	788.5	842	927	780.5	871	1111.5	848	1078.5	845.5	757.5	955.5	827	560.5	623	515.5	454.5	533	538.5	565	505.5	1009	1249.5	1012.5	953	1084	878	955	1034	1089.5	1172	947.5	1158	920	857	1016	1016.5	1098.5	1424.5	1101.5	1187.5	972	923	1028	1009.5	1049	1218.5	1139.5	1142.5	833.5	838	863.5	853.5	974.5	1066	998	1156	881	971	926.5	1036	907	1087.5	1100	1136.5	1020	831.5	922	1084.5	1049	1177	1102.5	1061.5	1009.5	834	1086.5	979	1305.5	1333	1096	1098	961	878	1041	1006	1167.5	1229	1320	1179	891	741.5	1017	1178
62.5	113.5	100.5	125	95	117	117	91	145	142.5	90	84	114	100.5	117.5	103.5	50.5	88	76.5	77	66.5	60	73	70	146	124	107	136.5	132.5	126	124	97	125.5	120	130.5	119.5	97	107.5	125	106.5	129.5	130.5	139.5	133.5	130	146.5	119	111.5	123.5	106.5	138.5	96.5	109	104	123.5	108.5	119	138	101	127.5	98	108.5	134.5	126	113	114.5	139	113.5	128.5	134.5	108	76	126.5	118.5	125.5	153.5	127	85	117.5	122.5	121	96	102.5	145.5	119.5	99	71	94.5	89.5	119	124.5	76.5	90.5	89	103.5	54.5
408	617	457	637	635.157	747.5	777.668	720.5	406	402.5	413.5	491.5	678.996	767	701.674	697.154	205.5	284.769	204.12	221	412.5	485.5	463.983	541	561.5	625	419.5	517	1018.67	1029.5	833	861.435	519	661.5	561	555.5	767.666	968.5	756	895.673	462.996	719	463.5	450.5	783	995.497	915	880.657	461.5	517	582	666.496	832.365	939.37	883	873	609	609.5	795.5	489	759	955.182	851.5	944	511.755	634.137	493.5	502.5	876.5	1102.5	795	1019	663	587	442	412.097	726.793	749.663	846	980	535	769.5	808	620.5	937.5	924.692	879.744	905.684	775.5	874	688.5	299.49	455.5	470.5	309.5	734
1108.5	1667	1161.5	1080	1077	1224.5	1236	1021	870	1187	1027.5	1479.5	1159	1300	945.5	1123	622.5	849	605	591.5	850.5	936.5	832	780.5	1366.5	1683	1306.5	1279.5	1482	1577	1245	1536.5	1141.5	1641	1448.5	1303	1416	1689	1170	1541.5	1246.5	1883	1352.5	1338	1494.5	1462	1548.5	1302.5	1035.5	1322	1412	1428	1328.5	1424.5	1229.5	1255	1102	1400.5	1274	1095.5	1154	1442.5	1297.5	1548	1351	1665.5	1368.5	1311.5	1124	1657	1337.5	1248	1439.5	1338	1423	1459.5	1444.5	1514	1526	1429	1266.5	1527	1346.5	1370	1183	1210	1207	1285.5	1607	1759.5	1699.5	940.5	612	616.5	558.5	1498.5
660	804	619.5	697.5	654.5	788.5	762.5	859	598	561	627	744.5	604	722	667.5	715	377.5	435	353	338	481	527.5	436	486.5	713.5	844	656	648	822.5	905.5	711.5	847	617.5	806	834	677	736.001	933	791	857.5	604	890	684	606.5	756	889.5	893.5	775	643.5	803.999	729.499	771.5	731	681	631.5	791.5	826.5	791.5	795.5	586	630.5	899.5	751	915.5	706.5	813.5	605	649	684	988.5	645.5	884.5	904	754.5	653	555	804	798.5	847.999	823.5	710.5	1040.5	974	726.5	797.5	912	938.5	845	1094	1044.5	935.5	428	403.5	345	258.5	796.5
242.5	376	347	335.5	324.5	343.5	361	291.5	368.5	443.5	355.5	389.5	317.5	312.5	378.5	355	218	250.5	217.5	226	223	237	242.5	196	421.5	454.5	424.5	416.5	381.5	397	342	375.5	414.5	443.5	445.5	436.5	374	375	395.5	380	441.5	470.5	431.5	455.5	381.5	369	376	400	400	472	442	473	358.5	322	365.5	358.5	426	430	409.5	470	370	383	341	448.5	358	373.5	449	421	377	386	352	370	434	440	444	422	390.5	347.5	440.5	380	478	433	402.5	464	351	371	373.5	369	461	486	490	475.5	644	492	814	442
0	0	0.5	0	0.5	0	0	0.5	0	0	0.5	1	0	0	0	0	0	0.5	0	0	0	0	0	0	0	0	0	0	0.5	0	0.5	0.5	0	0	0	1.5	0	0	0	0.5	0	0	0.5	0.5	0	0	0	1	0.5	0.5	0	0.5	0	0.5	0	0	1.5	0	0.5	1	0.5	0	0	0.5	0	0	1	0.5	0.5	0	1	0	0.5	0.5	0	0	0	0	0.5	0.5	0	0	0.5	1	0.5	0	0	1	0	0.5	0	0.5	1	0.5	1	0.5
1	0.5	0.5	0.5	0	1	0	2.5	0	0	1	1	0	0	0.5	0	0	0	1	0	0.5	0	0	0	0	1	0	0.5	0	0	0	0	0	0	0	1	0.5	0	0	1	1.5	1	0.5	0	0	1.5	1	0	1.5	0	0.5	0	1	0.5	1	0	0	0	0	0	1	0	0.5	0	0	0	1.5	0	0.5	0.5	0	0	1.5	0	0	0	0	1	0	0	1	0	1	1	0.5	0	0.5	0.5	0	0	0	1	0.5	0	1.5	0
5	8	5.5	5	4	2	3	4.5	3.5	2	2.5	1.5	3	2.5	4	2.5	1.5	2	2	0.5	2	3	5	4	4	3.5	1.5	2.5	3.5	3	3	4.5	3	5.5	5.5	5	6	5.5	2.5	5	5	6.5	3.5	4	3	2	5.5	4.5	4	6	4	3.5	3.5	4.5	2.5	3	5.5	6	8	2	3	5.5	6	10	1.5	7.5	5.5	5	3.5	2.5	4.5	8	3.5	4	3	6.5	3	2	6	6	5.5	6.5	4.5	5	6.5	5	6.5	6	6	10	7.5	1.5	1	1	4	3.5
3.0035	2.5	1.502	7.0145	5.0265	7.019	5.5	12.003	6.501	3.002	4.504	5.502	9.53	7.593	2.0055	6.5255	2	2.0005	1.5105	3.5	3.011	4	4.5035	5.017	8.012	6.005	5.022	2	4.517	18.5105	10.563	3.501	4.5055	6.5015	2.5105	3.5	3.009	4.5255	9.543	5.5035	2.5035	6.5375	4.5065	0.5005	9.5055	9.0325	5.5005	5.527	6.007	8.5385	8.538	3.5285	5.0265	3.0015	8.527	6.5125	7.5305	5.5235	11.5255	1.5	7.0315	2.5165	4	11.052	2.512	4.5145	2.011	1.5	9.041	11.027	3.513	31.373	5.018	9.53	5.017	4.5065	4.0385	7.0475	4.5165	5.5035	4.5225	25.1125	16.203	2.5	6.0285	9.56	14.546	6.007	7.537	11.515	5.0225	0	10.152	2.03	5.1305	2.0365
614.5	733	584.5	626	606	693.5	715.5	672.5	561.5	661	592.5	639	675.5	799.5	717	708.5	245.5	423	370.5	317.5	469.5	554.5	524	536	736.001	777	673.5	745	937.5	893.5	817.5	840	633.5	796.5	783.5	778.5	819	937	791	912.5	639.5	899.999	708	753	961	934.501	874	801.5	612.999	524	713.5	626.5	942.5	1019.5	928.5	858.5	724.5	835	912.5	591	878	902	839.5	905.5	660	733.5	722	740	888	1070.5	982.5	584.5	782.5	666	763	597	774	884	852	848.5	733.5	579.5	622.5	811.5	851	766	602.5	853.5	718.5	764	810.5	601	517.001	547.5	349	827.5
30.5	32	42	42.5	41	42.5	37.5	32	41	45.5	42	44	39	34	49	35	34.5	28	27	20	21	24	29.5	23	45.5	68	48.5	50	48	49.5	48.5	33.5	36	42.5	54	48.5	35.5	34.5	42.5	46.5	45.5	48	50	36	42	42.5	43	47.5	47.5	74.5	50.5	53.5	36	39	43.5	38.5	31.5	51.5	69	50	50	46	38	42	39	33	43.5	50	58	47	33	69	46.5	55	54	55.5	43	40	45	37.5	64	120	94.5	38	62	44.5	71.5	51	61.5	81.5	60.5	85	48.5	34.5	40.5	84.5
530.5	793.5	642.5	767.5	734	766.5	872	774.5	600	591	616.5	757	765	853.5	865	812	345	434.5	351.5	336	524	651.5	549.5	624.5	771	813.5	686	794	1081.5	1154.5	983	876	628.5	939.5	726.5	825.5	855	1079.5	884.5	978.5	724.5	973.5	729.5	753	960.5	1116.5	1015.5	902	669	637.5	712.5	739	925.5	987	1033	993	846	831	1050.5	713	891	1064.5	1001.5	968	772	833.5	727	758.5	1069.5	1247	939.5	968	908	797.5	748	575.5	857	830.5	894.5	1035	695	883.5	925	846.5	934.5	1054.5	836	1009	978	1088	946.5	669.5	655.5	680	669	1103
204.651	238.621	240.34	280.652	237.516	278	263.897	264.378	206.945	195.685	208.334	210.561	221.482	268.276	239.363	268.284	109.496	145.339	100.547	119.999	144.726	175.401	167.975	164.106	223.493	250.018	232.302	183.978	258.64	306.364	245.134	299.601	198.525	252.889	214	233.482	237.387	305.9	288.707	310.496	201.095	278.303	225.242	191.926	272.555	287.375	309.394	332.447	208.989	185.722	258.786	168.541	247.218	281.288	256.31	261.357	263.103	241.471	289.977	146.383	225.74	292.342	276.8	331.612	213.05	261.435	167.358	194.418	303.397	322.817	248.168	203.071	246.933	217.5	235.415	169.483	283.247	317.037	320.148	310.4	246.465	245.815	228.709	201.667	301.247	299.915	221.86	293.366	265.526	288.589	258.76	205.937	166.358	112.673	83.984	358.187
2	1.5	1	2	4	3	3	3	2	2.5	2	5.5	2	4.5	4	4.5	2	1	1.5	1.5	1	2	1.5	1.5	1.5	0.5	2.5	6	3	4	1.5	2.5	3	4	2.5	4.5	3.5	2.5	4	5	2.5	3.5	5.5	2.5	2.5	4.5	2	4.5	7	6	5.5	5.5	4	2	2.5	2.5	8.5	2	6	4.5	1.5	3.5	6	6	4.5	2	0.5	4.5	2.5	5.5	4.5	12	5	6	1	3	3	2	1.5	4	6	13	5	3	4.5	4	8.5	6.5	7	6	4	5.5	0.5	2	1	3.5
10136	13594.5	9648	9083.5	9120.5	9488.5	10912.5	9079.5	9119	9645.5	9652	11594.5	10260	10953	11070.5	9538.5	5121.5	7881	5798.5	5354	7194	7897	6945.5	6809.5	11483.5	14122	11366.5	11478	12231	12532.5	11424.5	12608.5	10907	13858	12115.5	12256	12025.5	13304	10582.5	12824	11457.5	14823	11069	12792.5	11100	11480.5	12903.5	10970	8963.5	10382.5	10565.5	10699.5	10984.5	12521.5	9739	10751	9139	12221	10232	9855	10480.5	12602.5	11110.5	12466.5	11578.5	14028	11518.5	11401	9785	13095	9735	8593	13335.5	10223.5	11858	11488	11420	11822.5	12405.5	12071	10035	10296.5	9731.5	11363.5	9423	10417	8981.5	10783	12651	14162	13705	7371.5	8366	8285	8753	9073
526	751	494	602.5	571	575.5	648	550	576	571.5	499.5	702	585	689.5	710	655.5	271.5	456	385.5	307	434.5	481	396.5	460.5	690.5	679.5	549	764	787.5	783	734	757.5	663.5	741	723	566	741	878	667	800	591	817	739	713.5	743	804	792	661.5	440	531.5	689.5	641	675	743.5	611	634.5	576	691	581	477.5	662	619	776	784.5	677.5	793	656.5	634.5	641	874.5	629.5	534	762	498.5	666	668.5	678.5	733	752	743.5	439	551.5	533	743.5	578.5	762.5	550	589.5	554.5	657	635	296.5	611	551	539.5	400.5
0	0	0	0	0	0	0	0	0	0	0	0	0	0.5	0	0	0	0	0	0	0	0	0	0	0	0	0	0.5	0	0	0	0	0	0	0	0	0	0	0	0	0	0	0	0	0	0	0.5	0	0	0	0	0	0	0	0	0	0	0.5	0	0	0	0	0	0	0	0	0	0	0	0	0	0	0	1	0	0	0	0	0	0	0	0	0	0	0	0	0	0.5	0	0	0	0	0	0	0	0
99.3255	126.495	103	142.958	119.356	154.161	155.072	151.166	90.3605	111.725	118.374	128.587	136.752	151.525	130.466	151.44	64.8945	86.2055	55.569	60.5	88.8745	122.035	96.4465	88.6225	140.463	165.065	122.351	128.969	171.19	194.59	141.367	164.948	101.332	138.266	146.181	139.657	125.413	212.718	156.673	168.112	110.641	149.721	117.765	113.186	163.135	192.007	155.5	165.97	115.404	158.611	160.552	153.551	163.37	146.077	156.279	181.156	168.818	147.963	170.274	116.477	117.617	160.309	150.958	159.379	123.638	128.619	117.873	128.487	186.71	205.891	171.388	178.674	148.897	150.881	122.144	114.144	167.829	159.512	187.381	197.918	143.417	201.955	209.268	144.204	162.077	164.168	190.315	192.994	182.693	177.68	144.669	140.156	82.1425	74.2245	45.327	278.949
783	1059	969.5	814	859.5	883.5	1019	1017.5	910	1069	995	1123.5	873.5	834.5	1069	892.5	620.5	720	609	547.5	624.5	703	725	615.5	1103	1243.5	1127	1076	1100	1141.5	989	1039	1213	1187	1068.5	1223	955.5	999	1057	957.5	1147	1375.5	1145	1355.5	966.5	924.5	1091.5	1201	1189.5	1456.5	1194	1582.5	999	933.5	1038	965	1209	1116.5	1382.5	1402.5	1030	1193	987	1023.5	942	1172.5	1256.5	1213.5	1214.5	1124.5	1106.5	1490	1165	1423.5	1163.5	1016	1016.5	912.5	1147	1076	1568.5	1683.5	1628.5	1271.5	1267.5	1152	1447	1290	1665.5	1599.5	1619	1686	1136.5	1136	1197.5	1788
529.5	817.5	591.5	609	598.5	709	709	618	578	718	616	736	662	640	699	640	374	500	373.5	345.5	408	429	443	399.5	725.5	874.5	685	704.5	879	789.5	735	744.5	775	889	707.5	817	710.5	797.5	750	749	761	983.5	796.5	870	715.5	784.5	829	757	676	906.5	772	837	701	687	673.5	733.5	679	814.5	723	759	656.5	829.5	738	796	690.5	878	802.5	814	761.5	835.5	680	875.5	818.5	874	776.5	748.5	784	726	853	779.5	885.5	1052.5	927	778.5	771.5	727.5	839.5	832.5	992	1041	1031	895.5	589	529.5	531	1090.5
3	5	9	8.5	7.5	12.5	5.5	6.5	6	10	4	6.5	8	7.5	8	8.5	6	5.5	6	4	2	3.5	4	4.5	9.5	5	7	5.5	3.5	7.5	5	2	4	3.5	6.5	6.5	7.5	4	6.5	7.5	7.5	9	8	5	10.5	6.5	6	8	5	2.5	6.5	2	3	4.5	3.5	5	4.5	6	4.5	2.5	7.5	3	4.5	5	6.5	8.5	7	5	9	9	5.5	1.5	1.5	5.5	9	4.5	13	7	6	6	5	0.5	2.5	8	5.5	9	0.5	4	2.5	2	2	1	2.5	1	1	1
12	16	9.5	11.5	16.5	13	11.5	16.5	11	10.5	13.5	23	16	8	13	6.5	7	7	7.5	5	5	4.5	5	6.5	13	15.5	18	11	16	10.5	10	7	13.5	14.5	15.5	9	14.5	10	14	10.5	14	18	13	10.5	11.5	14	17.5	13.5	15	13.5	16	18	14.5	12.5	16	14	17	19	8.5	13	5	6	9	14	13.5	13.5	8.5	16.5	17	20.5	17	11	15	15	12.5	8.5	15.5	8.5	14	9.5	13	11.5	12.5	9	16	9.5	11	15.5	9	12	9	2	11	6.5	9.5	4
0	0	0	0	0	0.5	0	0	0	0	0	0	0.5	0	0	0	0.5	0	0	0	0	0	0	1	0	0.5	0	0	0	0	0	0	0	0	0	0	0	0	0	0	0	0.5	0	0	0	0	0	0	0	0	0	0	0	0	0	1	0	0	0	0	0	0	0	0.5	0	0	0	0	0	0	0.5	0	0.5	0.5	0	0	0	0	0	0.5	0	0	0	0	0	0	0.5	0	0	0	0	0	0	0	0	0
0	0	0	0	0	0	0	0	0	0	0	0	0	0	0	0	0	0	0	0	0	0	0	0	0	0	0	0	0	0	0	0	0	0	0	0	0	0	0	0	0	0	0	0	0	0	0	0	0	0	0	0	0	0	0	0	0	0	0	0	0	0	0	0	0	0	0	0	0	0	0	0	0	0	0	0	0	0	0	0	0	0	0	0	0	0	0	0	0	0	0	0	0	0	0	0
5	2.5	2	0.5	4.5	2.5	2.5	1.5	0.5	1	1.5	0	2	1.5	2.5	1.5005	0	2.5	1.5	1	1	2	0	1.5	2.5	1.5	2.5	3	2.5	5.5	5	2.5	1	5	3	2	2.002	4	3.5	2.5	4.5	3	2.5	2.5	2	4.5	2	3	2.5	4	2.5	1.5	3.5	4	3.5	2	1.5	1	3	1.5	4	2.5	3	2	2	1.5	1.5	3	4	2.5	2	3.5	3.5	1.5	2	2.004	3	2.5	1.5	2	0.5	2	1.5	3	3	4	5.5	3	4	3	2	6	5	5	7	7
3	6	4.5	4.5	8	6	1.5	4.5	4	10	5	11.5	8	9	10	3.5	6.5	8.5	3	2	5	5.5	6.5	2	10	7	16.0315	7.5	6.5	7	7	5.1775	5	3.5	6	8	3	7	10.5	6.5	6.5	9	10	7	4.0145	7	4.5	9.5	5.5	9.5	4.5	12.5	8.0245	3.5	6.0025	4.5	9	10	10	12	7.5	6	7	7.5	5.5	5.5	9.5	5	9.5	7	7.506	8	3	3	8.5	6	8.5	7.5	10	6	9	14.5	12.5	12.5	9.5	6	10	3.5095	6.5	12	9	17	9.5125	6.5	10	21.5
0.5	1	1.5	0	0	0	1	0.5	0	0.5	1	1.5	1	1	0	0.5	1	0	0.5	0	0.5	0.5	0	0.5	1	2	1.5	0	0	0.5	0	0.5	0.5	0.5	0	0.5	0.5	0	0	1.5	0.5	0	1	1.5	0	0.5	1.5	0	1	0	0	0	0	1	0	0	0	1	2	0	0	0	0.5	0	1	1	1.5	1	0	1	0	1	1	1.5	1.5	1	0.5	0	0	0.5	1.5	0	1.5	0	0	0	0.5	2	0.5	0.5	0	0	1.5	0.5	0	0
0	0.5	0	0	0	0	0	0	0	0	0	0	0	0	0	0	0	0	0.5	0	0	0	0	0	0	0	1	0	0	0	0	0	0	0	0	0	0	0	0	0	0	0	0	0	0	0	0	0	0	0	0	0	0	0	0	0	0	0	0	0	0	0	0	0	0	0	0	0	0	0	0	0	0	0	0	0	0	0	0	0	0	0	0	0	0	0	0	0	0	0	0	0	0	0	0	0
326.5	471	360	381	351.5	410	418	399.5	363	366	352.5	405	315.5	354	396.5	395	196	262.5	203	188	228.5	267	242.5	224	392	523	397	345	407.5	393.5	375	464	367.5	520.5	432.5	411.5	389.5	454	471.5	468	371.5	514	418	385.5	432.5	485.5	478	428	327.5	361.5	397.5	394	374.5	386.5	330.5	396	398.5	438.5	374	290	330.5	375	433	479	432	466	364	401	408.5	480.5	343.5	437.5	484.5	454	409.5	417	438	419.5	481.5	424.5	388.5	509	421.5	352	386	482	387	414.5	445	495	420.5	417.5	311	231	226.5	685.5
306.5	375	320.5	269.5	246	292.5	299	272	258	347	280	308.5	253	267.5	253	247.5	182.5	226	171	135	182	191.5	171.5	150	290	364.5	395	275.5	301.5	289	259.5	378.5	296.5	317	359.5	316	336	299	327	356.5	318.5	381	373	292.5	346	316.5	361	318	298.5	357.5	292.5	364.5	271	285	277	307.5	323	318.5	298.5	283.5	287	297.5	270.5	371.5	333.5	356	296.5	294	277	294	319.5	316	295.5	325	360.5	275.5	397	401.5	409	299.5	310	419	372.5	276	280.5	314	308.5	301	430.5	457.5	380.5	273	192	170.5	140	541.5
17	28.5	36.5	27.5	28.5	34.5	40.5	27.5	28.5	40.5	26	35.5	35	27	32.5	25.5	26.5	26	20	21.5	19	20	16.5	16	35	36	28.5	30.5	27.5	30	31	34.5	43	30	31.5	32.5	27.5	22.5	25.5	23.5	36	37.5	44.5	36	26	30.5	32	39.5	30.5	40	49.5	52	26.5	19	23	23	48.5	32	35	32	25.5	26	32.5	29.5	29.5	33	33.5	36.5	34.5	27	23	31.5	29	49	32	44.5	41	28.5	31.5	30	44	36.5	39	28.5	40.5	39.5	33	42	35	43	39	25	29.5	21.5	39	21
574.5	765.5	563	641.5	613	721	719.5	749.5	651.5	536.5	599	650	619	653.5	683	681.5	344	456.5	348	318	436.5	484.5	425	467	751.5	865	604	690	782.5	811.5	721	748.5	737	884.5	702.5	724.5	664.5	735	682	801	766.5	933.5	674.5	700.5	630	795	817	763.5	664.5	858	749.5	832	709.5	652	639.5	749	748	804	731	643	541	797	738.5	849	749	742.5	711	717	669.5	861	635.5	948.5	842.5	787.5	683	678	664	659.5	738	807.5	773	1120	1052	690	695	831.5	966.5	781	1069.5	1016.5	948	1253	538	471.5	477.5	1780
1	1	0	0.5	0.5	0.5	0.5	1.5	1	0	2	0.5	0	0.5	0	1	0	0	1	0.5	0.5	1	0	0	0	1	0	0.5	0.5	1	0.5	2	0.5	1	0.5	0.5	0.5	0.5	1.5	1	1	0.5	1	0	1.5	0.5	1.5	0.5	1.5	0	0.5	0.5	0.5	0.5	1.5	0	0.5	0	0	0	1	0.5	1	0.5	1	1.5	0	0	0	1.5	1	2	1	1	0	1	1	0.5	2	0.5	0	0.5	0	0	1.5	0	0.5	0	0	0.5	0	0	0	0	0	0
212	374.5	285	318.5	283	277.5	291	243.5	325	302.5	257	384	306	253	320	296	197	237	177	156	219	224.5	227	184.5	369.5	436	334	366.5	322.5	346.5	342.5	340	370	391	328	338.5	345	343.5	345.5	364	334.5	482.5	376	388	312.5	355	380.5	296	268	502	384	391.5	303	300.5	287	338.5	315	438	283.5	340	306.5	350	335.5	407.5	340	412.5	377.5	367	288.5	355.5	310.5	496.5	354	346.5	355.5	370	345	292	363.5	345.5	327	613.5	522	283.5	302.5	302.5	469.5	302.5	473.5	453.5	460.5	289.5	297	242	239.5	309
1.5	5.5	6	5.5	5.5	9.5	11	3	6.5	7.5	7	9.5	4.5	5	9	8	4	6	3.5	6	5.5	5	1.5	3	8.5	6	3	12.5	10.5	8.5	5.5	2	5	6.5	6.5	7	5.5	2.5	5.5	7.5	4.5	6.5	10.5	10	12	9	6	8	10.5	8	8.5	21.5	6	3.5	9	3	6.5	7	7.5	11	6.5	7	7	6	5.5	7.5	8	5.5	9	10.5	4	5	6.5	10.5	5.5	8	5	5.5	8	3.5	4.5	7.5	11	9.5	7	6	7.5	4.5	9	8	6	1	4	11.5	4.5	0
612.5	985	780	775	717.5	781	778	665.5	749	929.5	771	982	801	791	898	836	502.5	627	512	464.5	537.5	551	531	495	869	1189.5	925.5	952.5	887	901.5	854	989	873	1038.5	972.5	961	908.5	904	886	857.5	920.5	1196.5	946	1022.5	946	862.5	990	802.5	769	1023.5	1027.5	948	837	809.5	749.5	802	750	960.5	671	842	765	931.5	857.5	969	869.5	1105	955.5	946	799.5	909	813.5	705.5	910.5	1045	929.5	1150	990.5	856.5	1034	925.5	1071	962	827.5	988	886	819.5	782.5	912.5	1011	1141.5	1142	690.5	898	681.5	734.5	765.5
4.502	4.5	3.506	4.005	4.501	6.0145	6.092	3.5825	5.504	4.52	7.279	5.5155	4.841	6.808	4.004	6.628	3.169	6	4.5	3.006	4	3.001	4.5115	4.503	6.621	8.04	7.5055	5.505	4.078	4.695	3.5005	9.113	6.678	6.316	7.886	2.543	8.488	7.5025	6.5035	9.008	5.9445	12.446	5.0585	4.5035	7.0115	4.008	6.675	6.05	4.0285	4.553	7.651	6.006	5.5	10.0035	4.0005	7.8735	5.22	8.506	5.5115	5.5835	9.203	5.5035	5.5225	11.394	4.0005	6.8555	4.617	6.004	4	4.501	9.5395	2.5005	6	2.293	5.5045	6.503	8.7065	5.427	10.2325	4.547	7.058	5.5055	5.008	6.001	6.005	7.0805	3.753	7.6665	6.8375	6.0015	2.612	7.023	6.124	2.5	4.0065	7.6815
169	259.5	206	209	214.5	235.5	230	223.5	212.5	224.5	208.5	226	224	229	260.5	219.5	110.5	158.5	124.5	119.5	122.5	154.5	153.5	162	267	309.5	247	224	291	296	243.5	238	260.5	299	236	254.5	225.5	265	243	244.5	258	350	244.5	259	235.5	277.5	243.5	249	222.5	277	264.5	310.5	207	229	234.5	238	261.5	288.5	330	264	232	267	222	276.5	239.5	262.5	240	239.5	277.5	327.5	264	308.5	282.5	282.5	242	218	231.5	218	258	268.5	285.5	370	307	279	271	259	233.5	274.5	314.5	286.5	283.5	282.5	255.5	253	280	308
47.5	82	70	75.5	72.5	65	64	36.5	70	112	84.5	87	84	82	75.5	78	34.5	59	47	43.5	44.5	47.5	51.5	36	92	107	97	89	93.5	74.5	74.5	84.5	87	93.5	89.5	102.5	80	88.5	85.5	68	100.5	129	107.5	104	104	96	77.5	78	82	92.5	111	83.5	69	91.5	70	73	66	101	90.5	106	90.5	85	79.5	88.5	62	89	98	105	113.5	89	99.5	74.5	69.5	115	106.5	109.5	130	98.5	107.5	87.5	85.5	111.5	87.5	89	75.5	67	89.5	66.5	70.5	83	96	131	92	58.5	85.5	125
586.5	775	631	698	627	755.5	821.5	814	568.5	514	554.5	615.5	679.5	778.5	790	759.5	290.5	419	302	281.5	485.5	570	466	548.999	696.5	767.5	587.5	706	956.5	981	844.5	958	604	813	772.5	689.5	755.5	1009.5	805.5	910.5	586.5	846.5	574.5	575	840.5	963	932	855	596.5	562	623	709	795	855	835	874	736	703	847	556.5	742	864	909.5	952.5	679.5	821.5	635.5	583.5	812.5	1077	778	902.5	802	654.5	614	564.5	787.5	833	880.5	947.5	619	843.5	825	793.5	849.5	963	828	983	927.498	1005.5	790	559.5	529	534	332	1173
1461.5	2057.5	1772	1734.5	1632.5	1961	1870	1821	1721.5	1874.5	1719.5	1802	1600.5	1712.5	1795.5	1861.5	966.5	1172	914	885	1052	1262	1189.5	1094	1848	2352.5	2043	1479.5	1768	1962	1783	2073.5	1725	2028.5	1832.5	1940	1739.5	1900.5	2007	1935.5	1904	2316.5	1918	1712	1689	2014	2024.5	2139.5	1771	1644.5	2013.5	1678.5	1590	1638.5	1571.5	1837.5	1893.5	1959	1814	1552.5	1597.5	1895	1796	2069	1795.5	2078.5	1883.5	1832	1947.5	1988.5	1677	1407	2100.5	2074	1893	1716.5	2018.5	1996	2300.5	1980.5	1952.5	1685.5	1555	1666	1859	2000	1537.5	2020	2094	2249	2178.5	1562.5	1503	1218.5	1247.5	2085
687.5	1239	1078	1056.5	1044	1086.5	1098.5	887.5	1127.5	1491.5	1144.5	1620.5	1124	1025	1194.5	1049	713.5	836	689.5	614.5	725.5	708	783.5	684.5	1318	1553.5	1276.5	1436.5	1410.5	1284	1245	1188.5	1421	1431	1318	1508.5	1193	1186.5	1233.5	1206.5	1409.5	1728	1464.5	1680	1250	1239.5	1311	1258.5	1272.5	1672.5	1627.5	1719.5	1166.5	1199.5	1141	1137.5	1287.5	1494.5	1502.5	1672.5	1224.5	1359.5	1232.5	1309	1084	1419	1603.5	1565	1522	1352	1133	1400.5	1255.5	1741.5	1474	1577	1271.5	1086	1378.5	1299.5	1779	1713	1428.5	1591.5	1349	1160	1335	1309.5	1301.5	1676	1794.5	1070	788.5	711	567	1232.5
2499	3288.5	2297	2125	2247	2544.5	2735.5	2663	1856.5	2199	1949	2508	2585.5	3011.5	2628	2386.5	1053	1485.5	1111.5	1104.5	1776	2006	1831.5	1639	2358	2684.5	2375.5	2417	3654.5	3267	2931	3600	2362.5	3459	2639.5	2850	3159	3571	2680.5	3350	2081	3585	2418	2446	3544	3229.5	3358	3152.5	2177.5	2008	2392	2508.5	3006	3862	2701	2776.5	2326	2269	2647	1710	3278	2930	2880	3384.5	2489	3028.5	2217.5	2415.5	2785.5	3240	2847	2675	2751	2241.5	2616.5	1846.5	2939	3297.5	3258	2943.5	2115.5	2701.5	2528.5	2331.5	3033	3125	2738.5	3091.5	2881	3439.5	2740.5	1522	1753.5	2013	1487.5	2800.5
0	0	0	0	0	0	0	0	0	0	0	0	0	0	0	0	0	0	0	0	0	0	0	0	0	0	0	0	0	0	0	0	0	0	0	0	0	0	0	0	0	0	0	0	0	0.5	0	0	0	0	0	0	0	0	0	0	0	0	0.5	0	0.5	0	0	0	0	0	0	0	0	0.5	0	0	0.5	0	0.5	0	0	0	0	0.5	0	0	0	0	0	0	0	0	0	0.5	0	0	0	0	0	0
4598	6126.5	5373.5	5338.5	5083	5912	5839.5	5707	5039	5357	5236.5	5850	5374	5176.5	6007	5476.5	3313.5	3927	3229.5	2929.5	3832.5	4135.5	3949	3631.5	6015	7198.5	5352	6020.5	6868	7006	6033.5	6434.5	6272	6879.5	6041	6538.5	5662.5	6662	5963	6649	6278.5	7684	6014	6594.5	5437	6660.5	7010.5	6648	6129.5	6825.5	6148.5	6935	5760	5874	5214.5	6117.5	6107.5	6079	6754.5	6602.5	5442	7454.5	6153	6739	5610	6502	6535	6474.5	6418	6930.5	5078	6732	6920	7005.5	6111	5430.5	6137	5611.5	6585	6449	7582	7979.5	7178	6610.5	6481	6610	6297	6904.5	7415.5	8614	8553	3452.5	4805.5	4513.98	4854.5	4520.5
36.5885	51.7995	64	98	66.5	95.851	86	64.5	85.1705	60	58.625	94.675	76	61.5	68	77	52.5	45.5	46	38.155	42.6485	54.5	43	45.6265	100.658	96	77.296	67.5	85.1855	90.342	73	66.1325	69.5	65.5	78	71	63	65.144	98.8695	84	87	71.1215	88	48.682	62	78.124	72.635	81.276	63.154	102.489	92.3305	67	65.5	47	55.2815	75.1665	80.6605	86.1675	69	73.639	56.5	66.6205	69.662	79.695	67.15	53.6065	68.629	74.5	77	87.7505	59.3035	96.1435	73.5	87.5	76.7785	79	95.854	74.138	96.1625	78.146	107	136	106.286	73	72.3145	87.6665	91.644	86.5	89.5	74.5	79	105.19	40.1015	26.1135	20	136.973
340	539	411	427	453.5	484.5	474.5	422.5	440	523	481.5	576	448	447.5	477	483	301.5	359	306.5	290.5	319	359	305.5	312.5	590.5	696.5	488.5	520	531	642.5	542.5	499	610	569.5	593.5	570	474	593.5	494	494	584	715.5	586	617	470.5	534	595.5	471	506.5	886.5	595.5	865	502	424	395.5	453.5	609	607.5	593.5	613.5	441.5	663.5	508.5	538	461.5	595.5	605.5	592	551.5	604.5	430.5	861.5	617	735	545.5	676.5	534	532	584.5	556	670.5	1076	932.5	671	634.5	608	804	561	793.5	788	814	1102.5	665	572	777.5	1043
382.495	502.945	383.425	486.262	450.964	527.36	526.38	611.085	306	263.775	319.546	298.707	464.714	533.317	441.62	526.408	148.141	239.918	153.525	179.496	332.233	390.769	366.363	361.114	415.452	499.622	364.062	362.513	649.925	672.146	560.705	691.531	307.5	496.443	407.361	395.246	505.31	707.946	580.217	643.203	368.904	537.843	362.526	351.922	536.082	684.624	653.875	624.61	347.812	365.429	390.068	321.5	526.713	588.647	497.051	620.23	412.716	447.146	415.714	321	523.751	657.803	584.212	707.792	418.815	499.106	361.868	354.533	572.357	714.256	558.636	540.967	511.64	395.863	340.885	286.579	637.024	565.629	664.942	671.649	357.764	469.467	568.219	389.654	588.054	623.562	584.287	633.721	707.966	687.404	510.271	249.358	345.425	285.726	249.895	635.096
164.132	244.555	205.33	256.945	232.155	257.18	295.243	237.579	205.538	192.219	200.027	198.262	248.094	289.089	298.635	254.665	101.343	154.094	142.525	134.351	161.643	186.844	177.094	200.486	242.366	307.195	208.244	270.23	286.179	363.902	305.541	281.464	231.87	311.625	305.7	252.335	218.322	323.053	300.092	289.243	242.341	321.409	248.409	240.312	256.813	342.666	302.191	311.291	210.976	205.011	262.769	230.164	275.176	304.58	295.462	293.472	270.954	293.029	355.451	235.027	237.315	357.775	288.982	284.296	242.829	273.649	235.587	232.522	331.515	394.671	351.056	242.246	318.019	258.092	225.81	192.613	276.278	235.576	268.728	336.244	276.925	248.069	246.694	293.711	315.339	295.702	222.03	327.769	265.706	310.824	295.416	219.783	187.569	162.448	202.15	274.06
0	0	0	0	0	0	0	0	0	0	0	0	0	0	0	0	0	0	0	0	0	0	0	0	0	0	0	0	0	0	0	0	0	0	0	0	0	0	0	0	0	0	0	0	0	0	0	0	0	0	0	0	0	0	0	0	0	0	0	0	0	0	0	0	0	0	0	0	0	0	0	0	0	0	0	0	0	0	0	0	0	0	0	0	0	0	0	0	0	0	0	0	0	0	0	0
67	275.5	296.5	353.5	302.5	323	264	113.5	313	546.5	308.5	456.5	380	294	355	271.5	187	298	210.5	239.5	213	248	282	211	341	433.5	411.5	389	404	340	330.5	249.5	367.5	450.5	449	482	428	314.5	421	265	367	577	479	556	481.5	401.5	331	311	323.5	527.5	594.5	453	360	364	392	292	318	528	437	532	443	385	393.5	349	248	404.5	489	600	681	376.5	427	338.5	346.5	540.5	526.5	565	466	320	439.5	330.5	479	374.5	375	512.5	429	345	300	293.5	258.5	367	535	482	875	460	717	278
319.5	370	266.5	313	260	289	334.5	360.5	290.5	276	267.5	346	282.5	338	295	312	169	205	182	151.5	218.5	239.5	200	193	380	406.5	293.5	371.5	388.5	406	344.5	399	339.5	373.5	395.5	340	326.5	395	334	412.5	335.5	451	366.5	301	385.5	415	424	337.5	261	317	341.5	340.5	358	298	300.5	344	323.5	388	339	299	322.5	381.5	368.5	394.5	374.5	406	342.5	326	327.5	385.5	298	322.5	385.5	335	323	295.5	329.5	347.5	377.5	366.5	342.5	422.5	399.5	299.5	297.5	372	356	358	454.5	445	425.5	462.5	230.5	198.5	183.5	740.5
36	107.5	76.5	84.5	83.5	71.5	63	43	71.5	116	82.5	138.5	95.5	76	99	74	53	79	66.5	53.5	63.5	47.5	57.5	42	85	124.5	117.5	123	127.5	91.5	97.5	88	84.5	126.5	115.5	126	102	85.5	104	86.5	104	141.5	130	157.5	118.5	87.5	106.5	77.5	87.5	208.5	138	176.5	100	82	88	78.5	106.5	131.5	125	180.5	106.5	107	76.5	92	75.5	143	125	147	112	92.5	102	173	91.5	138.5	133.5	120	111	101.5	111	101	123.5	219	183	137.5	105	84	162	93	121	161	155.5	144.5	102	77.5	95.5	119
93.5	106.499	91	94.5	96.5005	84.5005	84	85.4995	99.5	107	86	89.5	87.5	100.5	84.5	92	61.4995	59	58.5	48.5	54	71	59	56.5	104	105.5	107	88.5	120	97	93.9995	90	105	103.5	86	111	109	84	102.5	112.5	126.5	143	120.501	113.001	123.001	110.5	112	125.499	114.5	174.5	110.5	118.501	93	105.5	121.499	94.5	121.5	153.5	113	147	101	95	91.4995	132	114.5	99.5	123	113	142.001	94.5005	126.501	149.5	111.001	111.5	136.5	94	113	88.5	125.499	100.001	152.5	176.5	156.5	123.5	103.499	101.499	139.5	120.5	164.5	154.5	151	288.5	91	68.5	74	296.5
220	280.5	210	240	217	255	273.5	263	225	195	207	284	209	209.5	220	232.5	152	143.5	126.5	110.5	144.5	158	152.5	155.5	246	291.5	265	263	244	288	236	318.5	229	254	302	297.5	233.5	311.5	228	289.5	240	314.5	267	204.5	250	327	310	227	208	311.5	253	285.5	237	198	215	274.5	277.5	282	273	248.5	188	279.5	277	298.5	274	282.5	276	288.5	234.5	294	210	327.5	299.5	292.5	246	237	259	241	276.5	279	233	396.5	344.5	231.5	231	302	295	248	374.5	376.5	310.5	461.5	187	143.5	123	794
148.5	187.5	154.5	150	125.5	130.5	140	200	110	108	141.5	146	121	130.5	75.5	115.5	78	85.5	66	63.5	71.5	106.001	105.5	75	152	206	132	99	139.5	155	136.5	190.5	124	156	153.5	135.5	111.5	165.5	154.5	170.5	143	183.5	143.5	126	121	164	159	152.5	162	152	152.5	141	116	125	124.5	150.5	158.5	154	152.5	117.5	96.5	172.5	154.5	165.5	160	165.5	135	148.5	156	178	125.5	134	176	182.5	145	154.5	177	160	175.5	160	163.5	201	179	151.5	176.5	139	152	165	192.5	203	168.5	107.5	29.5	17	24	245
196	389.5	349	347.5	348	334	330.5	263	386.5	509	369	372.5	331	294.5	387	307.5	202.5	267	229.5	209.5	227	247	215	174.5	379	443.5	429	463.5	407.5	302	316	369.5	394	466.5	410.5	437.5	395.5	328	393.5	388	415.5	555	462.5	456.5	449	360.5	400.5	371	432	568	426	560.5	317.5	323.5	341	312	375	399	392	497.5	395.5	409	372.5	393	357	446.5	421.5	437.5	441.5	311.5	340	519.5	371.5	507	477	505.5	419.5	367.5	459.5	376	474	633	575	485	402	348.5	453.5	390	457.5	573.5	573	500	262.5	233.5	209	555.5
632	752	558.5	582	530	599.5	657.5	672	679.5	623.5	654.5	579.5	574.5	622.5	611.5	591	323	423.5	364.5	314	413	456.5	486	426.5	790	753.5	692.5	730.5	747	783	646	799	753.5	840.5	729.5	799.5	636.5	757.5	708	720.5	738	921	714	781.5	692.5	709.5	739	741.5	654	776	632.5	742.5	708.5	680.5	722	749.5	774	818	834	750	642.5	782.5	708.5	779.5	694.5	724	740.5	773.5	778.5	775	763.5	844	861.5	712	748.5	557	672.5	620.5	742.5	789	836.5	873.5	851.5	796	784.5	687.5	765	787	896.5	865	868	846	320.5	349	214	1265
174.793	201.316	173.254	214.768	173.414	209.683	208.328	180.667	168.903	161.149	162.672	192.803	164.879	199.599	223.647	233.101	78.482	126.412	112.63	85.239	106.519	144.406	120.506	130.761	194.571	204.927	171.732	215.709	185.667	219.011	192.151	193.151	141.625	193.34	196.112	180.236	189.089	219.274	248.806	245.856	165.255	206.662	195.746	158.155	196.28	280.348	236.739	197.77	125.624	211.192	193.487	181.931	199.596	182.288	183.958	230.85	231.685	226.827	175.643	146.155	177.829	183.06	227.242	223.736	178.041	180.812	168.902	157.998	223.341	269.377	208.56	231.314	221.963	200.634	182.337	198.464	226.172	247.508	266.62	223.123	195.289	259.168	242.226	211.556	198.543	238.584	234.973	211.426	212.205	205.627	193.973	223.223	212.691	159.888	172.069	326.423
133.5	154	135	124.5	127	125.5	162.5	154.5	114	102.5	135.5	145.5	142	190	139	138	54	89.5	66.5	65.5	80.5	127.5	101	116.5	160.5	183.5	137	162.5	212.5	202	169	199.5	153.5	177	126.5	153	158.5	214.5	156.5	187	140	211	137.5	147.5	191.5	199	178	188.5	130	137.5	135.5	149.5	177	161.5	185	196	161	166	175	123	164.5	194.5	171.5	197.5	145	199	146.5	137	149	213.5	187	189	171.5	138.5	141	118.5	152.5	173.5	181	198.5	133.5	170	171	148	188	191.5	189	169.5	200.5	202.5	157.5	141	114	104	85	274.5
462	781.5	570	572	607.5	627	692	537.5	661	708.5	599	833	612	538	626.5	565	377	474.5	413.5	347	443.5	417	394	347.5	731	862.5	663.5	822	744.5	693	657	790.5	772.5	851.5	822.5	768.5	760	716.5	666	698	724.5	969	756.5	923	737	683.5	787	614	671.5	1444.5	833	1338	640.5	582	583.5	630	731.5	793	674.5	933	601.5	784	656	763	743.5	874.5	791	856.5	575	654	598.5	1409	783.5	932	771	862	715.5	659.5	738.5	697	928	1891.5	1454.5	839.5	706.5	682	1255	788.5	1271.5	1260	1105	1193	791.5	746.5	894.5	1335.5
2376	2970.5	2786	2532	2413.5	2951.5	2760	3160	2361	2902.5	2435	2500.5	2604.5	2641	2982	2833	1383.5	1762.5	1398	1315.5	1688.5	2026	1967	1717.5	2701	3531	2908	2591.5	3408	3129.5	2729	3413	2718.5	3431.5	3011	3078.5	2914.5	3361.5	3184.5	3151.5	2852.5	3844.5	2804.5	2785.5	2752	3432	3283	3564	2947.5	2975	3022	3005.5	2650	2962	2676.5	3182	3061.5	2704.5	2946	2646	3033.5	3437	2939	3374.5	2703	3103.5	2769.5	2874.5	3149.5	3209.5	2696.5	3316	3206	3227.5	2885	2621	3302	2975.5	3542	3281	3349	3564.5	3285	3021.5	3273.5	3484	3128.5	3453.5	3713	4220.5	3647	3652	3270	2972.5	3452.5	4739.5
1.5	5	3	2.5	2.5	1	3	2.5	1.5	3.5	3	6	4.5	1.5	3	5.5	3.5	3.5	2	1	0	2	1.5	2	4	4	6	2.5	2	5	2	2.5	5	6	4	2.5	5	3	1.5	4.5	3	7	6	5.5	2	2	6	3	2	2	3	4.5	1	1.5	2.5	3	3	5.5	3	2	2	1.5	3	4	3.5	4	3	3.5	1.5	3.5	5	0.5	2	2	5.5	3	2	1	2	3.5	4	3	1	2.5	1	1.5	1.5	3.5	0.5	5	4	0	3	0.5	2.5	0.5
2	3.5	2	1.5	1	3	0.5	1.5	3	2.5	5.5	4	3.5	3.5	4	3.5	2	2.5	1.5	1	2	2	0.5	1.5	2.5	2	4.5	0.5	4.5	2.5	3.5	6	2.5	3	2	2.5	3.5	2.5	3	2	2.5	3	4	1.5	6	2.5	5	1.5	3.5	9.5	3.5	2	4	0.5	2.5	5.5	5.5	2.5	1	3	3.5	3.5	3.5	2.5	3	2	1.5	2	6.5	2.5	6.5	4	2.5	2	6	2.5	7.5	4	5.5	2.5	2	2	3.5	4	5.5	3	4	2.5	2.5	3.5	1.5	19	10	12.5	17	25.5
830	1171	777	879.5	818	883	961.5	1160.5	882.5	645.5	822.5	1130	851.5	676	861	870.5	742	614	474.5	450.5	597.5	606.5	575.5	572	1061	1252.5	886	994.5	977	1042.5	897	1188	1057	1175	1115.5	1038.5	876	993.5	829.5	1065.5	948	1351	1094	1136.5	739.5	1010	1175.5	843.5	992.5	1407.5	1078	1433.5	856	779	755	894.5	1217	965	1007.5	1253	788	1336.5	1025	1173	1001	1252	1085	1154.5	626	1022	670.5	1322.5	1094	1412	933.5	1092.5	901.5	750	1080	1040	1217	1614.5	1610	934	1019	1098	1415	1164	1898.5	1798	1765	1609.5	616	619	534.5	2241
4228.5	5804.5	5169.5	5218	4446	4929	5409	4285	5932	6347	5462	5476	4602.5	4650	5473.5	4414.5	2737.5	3599	2935	2451	3180	3505.5	3633	3080.5	5974.5	6381.5	5255	6862.5	6085	5568.5	5417	5195	6253	6762.5	5182.5	6758.5	5179	4933	6219.5	6115.5	6617.5	7806.5	6501	7214	6095	5898	6062.5	6454.5	5797	6624.5	5527	6593.5	5868.5	5773	7506	5557.5	5313	6714	6649.5	7447.5	5882	6014.5	5635	6096.5	6148.5	6323	6783.5	6793	6973.5	5769	6349	6963.5	6871.5	6378	6731.5	5867.5	5345.5	4871.5	5983	5517	7252.5	7470	6980.5	6046.5	5418.5	4976	6050.5	6376	6709.5	7679.5	7424.5	9676	5859	5421	6385	8294
148	207	170.5	199.5	160.5	196.5	196	217.5	175	158.5	183	185.5	183.5	181.5	216	202	93	135	97.5	96.5	112.5	138	133.5	136.5	205.5	226	164	192	226	233	211	215	191	272.5	203.5	215.5	178	219.5	213.5	226	200.5	230.5	197.5	204.5	207.5	228	220.5	236.5	174.5	136.5	205.5	171	200.5	237.5	216	212	203.5	187.5	246.5	183.5	204	236	215.5	238	194.5	202.5	196	171	229	271.5	189	190	249.5	190.5	203	144.5	219	195.5	238	241	213.5	182	196.5	203.5	256	275	186	233	182	209	249.5	164	171.5	161	140	215.5
349	394	309.5	299	282	334	384.5	414.5	290.5	238	301.5	369	320.5	368	323	321	171.5	207.5	160.5	160.5	241.5	242	240.5	213	367.5	412.5	352.5	308.5	437.5	444.5	374.5	463	339	456.5	329.5	379	336	463.5	362	405	304.5	466.5	333	312.5	396.5	420	456	376.5	271	299	307	306	380	414	385.5	378	336	332.5	366.5	247.5	356	419	414	430.5	400.5	439	298	322.5	358.5	498	345.5	477	481.5	347	312.5	262.5	367	377.5	411.5	437.5	362.5	466.5	449	315	426.5	435.5	391	404	473	478.5	393	316	154.5	172.5	93.5	582.5
345.402	422.622	335.507	329.785	299.877	357.541	372.511	418.495	345.112	272.97	371.51	382.236	313.133	320.851	317.012	330.386	210.002	260.75	202.096	183.243	229.213	256.555	222.871	234.275	431.079	500.327	334.318	364.366	409.165	462.721	372.447	461.647	394.524	514.688	425.697	415.407	338.014	421.172	377.468	415.965	373.741	533.796	395.274	412.957	342.086	460.421	431.646	375.389	357.233	525.691	372.257	479.933	335.209	370.243	318.692	390.163	478.07	382.257	410.721	361.273	311.966	458.202	432.154	429.826	442.625	501.957	373.995	413.579	316.769	480.228	294.459	556.721	490.199	470.832	369.62	323.728	383.111	380.665	436.454	444.928	405.469	747.745	666.3	378.17	417.895	479.13	560.005	450.471	664.158	652.9	604.545	436.712	114.93	130.704	74.8485	724.676
1707	2663	1743	2149.5	1946	2110	2332.5	2392.5	1730	1587	1685.5	2380	2123.5	1889	1916	2008.5	1357.5	1338	1079.5	919.5	1345	1545	1341.5	1380	2217	2655.5	1774	2161.5	2555.5	2640.5	2250	2805.5	2186	2674	2251.5	2296	2339	2683.32	2117	2712.5	2061.5	3050.5	2127	2272	2233.81	2649	2842.5	2139	1907.5	2918	2215.8	2734.5	2184	2102.5	1918.81	2331.34	2195	2284.5	2144.5	2301	1907.5	2742	2416.5	2992	2227.5	2591.5	2210.5	2249.5	1864	2466.5	1810	3302.5	2419.5	2650.5	2048	2197.5	2224.5	2182.5	2479.5	2496	2390	3540	3206.5	2131	2321	2475	3074.5	2629	3617.5	3865	3232	2554	1054	975.5	615	5344
3	2	0.5	1	0.5	1.5	0	1.5	1.5	0	0	2	4	1.5	0.5	1	0	0	0.5	0.5	0.5	0	2	1.5	3	1	0.5	4	4	1.5	4.5	5.5	3	2	1.5	0.5	1	0.5	3.5	2.5	0.5	1.5	0	1	2.5	1	2	1.5	0	1.5	1	1	0.5	6.5	2	2	1	0.5	1.5	0	2.5	0.5	1	1	1.5	3.5	2	0.5	1.5	3	3.5	0.5	1.5	1.5	2	0	2	2	1	2	1	0	1.5	2	1.5	2	0	1	0.5	1	1	0	1	0.5	0	0
309	578.5	382	366.5	343.5	413	463	283	394.5	478.5	383	591	399	406	467.5	399.5	233.5	334.5	250	197	293	261	273	246	456	537	450	515.5	516.5	445	437.5	565	462.5	521	551	580	529.5	510	436	513	462	622.5	537.5	571.5	571	454.5	527	436.5	363.5	509	543.5	579	436	525	420.5	437	426.5	513.5	533.5	583	546	493.5	476.5	535	461.5	650	565	604	466	467	466	539	479.5	541.5	526.5	508	469.5	558.5	538.5	466.5	507.5	592	555	548.5	484.5	429.5	520.5	453	509.5	616	559	940.5	513	605.5	636	924
2632	3105	1997	2039	1987.5	2490.5	2532	2144	1936.5	2168	1915.5	2810.5	2290.5	2280	2077.5	2260	1048	1562.5	1255.5	1029.5	1619	1638	1691.5	1511.5	2528.5	2722	2236.5	2606	3180	2821	2677.5	3130.5	2693	3205.5	2268	2810.5	2728.5	3018.5	2368	3156.5	2400.5	3659.5	2668	3045.5	3015	2891	3130.5	2672	2024.5	2966	2275.5	2682.5	2701	3002.5	2466	2479.5	1988.5	2688	2302	2554	2432	2885	2648.5	3175	2415.5	2997	2664.5	2803	2441.5	2760	2433	3690	2830.5	2474	2690	2286.5	2430.5	2433.5	2687	2795	2448	3879.5	3505	2418.5	2569	2402	3385	2873	3260	3815	3313.5	2791	822.5	960	428	5501.5
282	360.5	225	195.5	216.5	216.5	220.5	271.5	200	220	210.5	309.5	199	236	191	196.5	141	151	127.5	91	138	158.5	128.5	118	233	292	266.5	251	227.5	267.5	216.5	336	202.5	325	258.5	283.5	262.5	313.5	250.5	286.5	228	366	247	257	304.5	304	317.5	254	234	295.5	247	285.5	246	277	200	244	277.5	259.5	260.5	239.5	245.5	295	268	322	288.5	342	238	242	182	265.5	217	331	285	227.5	283.5	219	298	298.5	293	228.5	228	488	434	224.5	215	269	316.5	250	412.5	388	322.5	238	99.5	91.5	56	596.5
377.5	481.5	363.5	407.5	375.5	425	438	490.5	433	329.5	406.5	485	435	388	445.5	420.5	285	281	238.5	202	260.5	288.5	267	299	461.5	557	480.5	440	482.5	535.5	419.5	576.5	437	547	494	501.5	451.5	540.5	449.5	477.5	473	602	482.5	490	401.5	518.5	536	457.5	388.5	563.5	514	553.5	450.5	415	461	535.5	639.5	540	555	536	500.5	579.5	500.5	536	472	568.5	507.5	488.5	407	565	522.5	559	494.5	540.5	500	421	534	438	585.5	566.5	472.5	591.5	633.5	405	469	557	624.5	475	701	612.5	634.5	507	484	393	367.5	685
256	354.5	279.5	328.5	315.5	352	354	378.5	318.5	223.5	324.5	389	336	295.5	346	310.5	203	196	162.5	162.5	216.5	238	193.5	195.5	339	383.5	299.5	291	407.5	375	361.5	389	320	416.5	334	342	338.5	356	322	342.5	329.5	440	371.5	361	275.5	363	391	364.5	313	383	364.5	413.5	320.5	321.5	296	349.5	490.5	326.5	451.5	397	300	413	341	400.5	322.5	418.5	375.5	361.5	338.5	405.5	307	386	377	405	320.5	271	333	317.5	381	381.5	375.5	430.5	437	338.5	352.5	425.5	407	387	484.999	528	466.5	405.5	230	227.5	144.5	643
0	0	0	0	0	0	0	0	0	0	0	0	0	0	0	0	0	0	0	0	0	0	0	0	0	0	0	0	0	0	0	0	0	0	0	0	0	0	0	0	0	0	0	0	0	0	0	0	0	0	0	0	0	0	0	0	0	0	0	0	0	0	0	0	0	0	0	0	0	0	0	0	0	0	0	0	0	0	0	0	0	0	0	0	0	0	0	0	0	0	0	0	0	0	0	0
86.5	99	102.999	99	87	104.001	102.999	113.001	104.501	78.4995	103	101.001	95.5	77.5005	114.501	106.999	64.5005	70.5	65.0005	55	69.5	69.999	72.0005	85	132.001	135	115.5	96	121	128.5	108.999	116.5	101.5	125.501	102.499	95.0005	96.9995	114	107.501	133	106	143	113.501	109.999	102.999	134.5	121.5	100.001	103.5	141.5	119	137	110.001	89.5	106.499	114.501	124.5	122.499	122.499	121.5	104.5	127.001	111.5	110	103.5	120.499	120	115.501	111	118.499	81.9025	152.5	119.001	106.999	118.999	120.499	99.5005	102.499	114.001	125.501	124.499	176.5	168.5	94	95.5	126.5	130	127.001	157.929	165.5	145.5	164.5	73.6605	70	64	201
45.5	63	51	57	40	62.5	64.5	65	45	32	44.0005	54.5	53.5	52	50	54.4995	29.5	29.5005	25	35	32.5	48	36.4995	30	51	61	49.4995	49	61	68.5	57.5	75.4995	51	72	55.5	65.9995	57	70.5	60.5	58.5	46.5	73	61	50.9995	57	62.5	68.5	71	58	44	58	64.5	47.5	47.5	53.4995	66	66.0005	41.9995	65.5	61.499	50.5	72	60.5	74.5	51.5	51	48.5	56.5	62	74.499	58	66.5	62	58.4995	46.5	35.5	71	52.9995	80	56.5	48	62.5	75.5	50	73.5	74.0005	84	68	81.5	82	63.5	70.5	14.5	21.5	11.5	154.5
270	416.5	303.5	347	338.5	296.5	346.5	312	372	370	298	432.5	324.5	327.5	328.5	336.5	202	261	214.5	203	233	211	208	193	417.5	392.5	344.5	440	361.5	403.5	377.5	350	342.5	376.5	397.5	334	373	368	336	386.5	383.5	507.5	434	457	406.5	396	400	355	298	557.5	440	578	348.5	299	357	334	318.5	443.5	347.5	459.5	313	391.5	348.5	382	356	384	407.5	373.5	354	405.5	311.5	485.5	411.5	394	415.5	446	374	321.5	402	395	381	598	547	422	342	328	536.5	377	571.5	563	553	329.5	353.5	275	302.5	299
97	144	104.5	103.5	110.5	113.5	123	93.5	130	112.499	101	131.5	118	120.5	115.5	113.5	78.5	99.5	81	66.5005	84.5	92.5	87	79.5	141.5	145	136	135.5	132	133	116.5	155.5	142	144	143.5	167.5	131.5	142	115.499	124	138	164	140	148.5	156.5	135.5	146.5	117.5	103.5	177.5	140	194.5	137	137	111.5	138	159	163	165	148.5	135.5	154	135	158	144	146	142.5	142.5	126	135	143.5	189.5	150	128.5	123.5	102	134.5	139	172.5	145	147	203.5	217	167.5	119.5	117.5	185	109.5	174.5	155	166	347	137	123	133.5	441.5
47.5	52.5	43	55	49	41	63.5	54	56.5	43	38	51	48	41.5	46	53	29.5	37	33.5	27	30.5	40.5	26	42.5	61	64.5	50	46.5	58.5	62	59	69	52	55	59.5	46.5	45.5	75	48	59	44	63	50	45	45	63.5	54.5	52	40.5	73.5	65	70.5	54.5	46	44.5	57	66.5	49.5	64	47.5	33.5	67.5	49	59	54.5	53.5	44	42.5	47.5	55.5	39	81.5	59	47.5	49	53	52	55.5	61.5	54	42.5	95	93	45.5	54.5	67.5	73.5	56	103.5	83.5	60	72.5	37.5	31	23	129.5
160	235.5	164.5	214.5	183	220	210	219	209.5	129.5	177.5	232	203	171.5	205	221.5	136	136	113	95.5	116.5	140	120.5	121.5	237.5	272	188.5	195.5	240.5	227	200.5	249	253.66	236	234	175.5	156.5	218.5	210.5	212	206	313	236	204.5	120.5	226.5	257.5	213.5	189.5	296.5	270	217.5	178.5	139	148	231.5	242.5	225.5	178.5	209.5	143	269	237	247	230.686	262	238.5	215.5	162	208	169.5	253.5	279.5	277	202.5	207	224.5	168	238	227.5	211	331	288.5	146.5	163.5	217	285	216.5	344	334.5	309.5	472.711	164	129.5	137	646.5
307.5	376.5	292.5	304	293	320.5	320.5	376	252	282	305.5	347	309.5	266	216.5	297	203	206	173.5	176.5	192.5	202	183	171	332	439	333	342.5	291	307.5	303	394	313.5	335	383	285	302	392	358	381	327.5	455	389	316.5	300	373.5	397	321	308.5	509.5	422.5	435	312	228.5	253.5	304.5	327.5	371	299.5	283	201.5	345.5	356	399	387	355.5	353.5	339	268.5	328.5	279.5	377.5	340.5	431.5	343	444.5	404.5	313	408	402	380.5	565.5	453.5	325	324	328	414.5	372.5	457	435.5	423.5	284.5	67	50	19.5	624.5
307	449.5	344.5	342.5	365	401.5	364.5	280	375	413.5	342	497	381	313.5	416.5	388	286	302.5	247	247.5	248.5	234	248	225.5	431.5	461.5	451.5	404	377.5	317.5	336.5	428.5	449	448.5	415	451.5	435	377.5	392.5	407.5	496	562	560.5	475	434	406	434.5	395	403	494	486.5	438.5	401	342.5	381	356.5	437	493	372.5	440	391.5	410.5	384.5	456.5	413	491.5	472.5	438.5	370	377	378.5	363	408	434	505.5	507.5	445	401	500	405.5	431	476.5	369	418	370	359.5	412	362.5	444.5	490	502	480	413.5	329	366.5	550
8	5	5.5	5.5	5.5	1.5	5.5	6	3.5	5	4	6.5	4.5	6.5	3.5	5.5	4.5	9	0.5	2	3	4.5	4	3	7.5	12	8	3.5	5.5	10	7.5	7	4	4.5	5.5	9.5	5	6	5	6	6	5.5	6.5	7	10	7	6.5	10.5	6	3.5	6.5	11	8	3	12	3.5	4	8	13	9.5	5	2.5	4.5	7	5.5	7.5	6.5	5	6.5	6	7	5	9.5	3	5.5	5.5	6.5	3.5	3.5	8	4.5	5.5	6.5	9.5	5.5	2	3.5	5	4	8	12	0.5	5.5	7.5	6.5	1
0	0	0	0	0	0	0	0	0	0	0	0	0	0	0	0	0	0	0	0	0	0	0	0	0.5	0	0	0	0	0	0	0	0	0	0	0	0	0.5	0.5	0	0	0.5	1	0	0	0	0	0	0	0	0	0	0	0	0	0	0	0	0	0	0	0	0	0	0	0	0	0	0	0.5	0	0	0	0	0	0	0	0	0	0.5	0	0	0	0	0	0	0	0	0	0.5	0.5	0	0	0	0	0
976.5	1171	883	966	869	989	1044	963.5	1062.5	937	1034	1087.5	954	962	1131	918	569.5	773	638.5	554	707.5	721	699	627.5	1198	1375	1045	1232	1411.5	1230	1090	1225.5	1374	1392	1088.5	1298.5	1050.5	1186.5	1090.5	1143.5	1265.5	1558	1274.5	1633.5	1048	1196	1258	1139	1101	2047.5	1188	1880	1069.5	1080.5	1062.5	1039	1144	1221	1336	1564	1045	1468.5	1174.5	1239.5	1134.5	1458.5	1310	1402	1186	1244.5	952	2431.5	1369	1487	1152.5	1209	1115	966.5	1135.5	1226	1539.5	2814.5	2473.5	1474	1259	1166	2155.5	1351.5	2041	1880.5	1979.5	1530.5	796.5	850.5	826.5	1799.5
768	1035	756	797.5	694	821	836	838	854	834.5	799	947.5	742	719	863.5	817.5	521	608	495.5	402	546	557.5	563.5	520	933	1151.5	966.5	941	925	876	861	1060.5	993.5	1148.5	977.5	1036	830.5	903.5	825.5	966.5	969.5	1252	940.5	1075.5	871	911.5	987	925.5	926.5	1275	971	1113.5	826.5	772.5	769	833	916	958.5	898	981.5	864	1002.5	892.5	1016.5	924.5	1128	1011	1036.5	787	870	757	1111	1012.5	1077.5	968	970	944.5	768	988.5	892	1183	1519.5	1332.5	1005.5	910.5	859.5	1192.5	1024	1349.5	1407.5	1322.5	1274.5	692.5	678	608.5	1485.5
0	0	0	0	0	0	0	0	0	0	0	0	0	0	0	0	0	0	0	0	0	0	0	0	0	0	0	0	0	0	0	0	0	0	0	0	0	0	0	0	0	0	0	0	0	0	0	0	0	0	0	0	0.5	0	0	0	0	0	0	0	0	0	0	0	0	0	0	0	0	0	0	0	0	0	0	0	0	0	0	0	0	0	0	0	0	0	0	0	0	0	0	0	0	0	0	0
0	0	0	0	0	0	0	0	0	0	0	0	0	0	0	0	0	0	0	0	0	0	0	0	0	0	0	0	0	0	0	0	0	0.5	0	0.5	0	0	0	0	0	0	0.5	0	0	0	0	0	0	0	0	0	0	0	0	0	1	0	0	0	0	0	0	0	0.5	0	0	0	0	0.5	0.5	0	0	0.5	0	0	0	0	0	0	0	0.5	0	0	0	0	0	0	0.5	0.5	0	0	0	0	0	0
36.5	81.5	52.5	51	45	42	35	22.5	49.5	66.5	55	79.5	51.5	50.5	52.5	34	22	57	42	37.5	43	39	27.5	14	48.5	78	69	73.5	65	50.5	44	77	60	66	92	67	62.5	73.5	63	45.5	51.5	91.5	78	77	71	61.5	64.5	39.5	53	92	91.5	85.5	52.5	46.5	50	49.5	56.5	90	55.5	60	46	58.5	65.5	55	58.5	93	81	79	42.5	56.5	57	57	58.5	69.5	76.5	78.5	87	62.5	75.5	53.5	53.5	89.5	68.5	70.5	60	48	65	45.5	45.5	64	69.5	94.5	36.5	25.5	16	118
1800.5	2187	1442	1591	1496	1578	1733	1681.5	1594	1512	1388	1656.5	1522.5	1712.5	1570	1491	817	1143.5	927.5	798.5	1130	1171.5	1074	1065	1839	2039.5	1630.5	1993	1833.5	1867	1668.5	2105	1586.5	2129	1973.5	1767.5	1745.5	2097.5	1709.5	2228.5	1721.5	2465	1869.5	1927.5	2002.5	2147	2050	1855	1519	1858	1748	1844.5	1747.5	1896	1578.5	1741.5	1639	1976.5	1564.5	1688.5	1540	2218.5	1916	2146.5	1990	2233	1704.5	1715.5	1433.5	2076	1484.5	1479	1955	1611	1753	1625.5	1842.5	1903.5	1926	2017.5	1482	1948	1785	1718	1456.5	1756	1737.5	1627	2239	2487.5	2367	1231	1123	958	761	2162
0	0	0	0	0	0	0	0	0	0	0	0	0	0	0	0	0	0	0	0	0	0	0	0	0	0	0	0	0	0	0	0	0	0	0	0	0	0	0	0	0	0	0	0	0	0	0	0	0	0	0	0	0	0	0	0	0	0	0	0	0	0	0	0	0	0	0	0	0	0	0	0	0	0	0	0	0	0	0	0	0	0	0	0	0	0	0	0	0	0	0	0	0	0	0	0
569.5	617.5	569	529.5	488.5	607.5	668	689.5	537.5	533.5	544	553.5	539	633.5	603	589.5	267.5	371.5	288.5	263.5	386	475	423	450	632.5	708	502	648	799	908.5	678	792	638	714.5	632	706.5	572.5	815	719.5	721.5	597.5	795	569	617	675.5	713.5	770	745.5	596.5	645.5	586.5	717	657	717.5	698.5	721	695.5	677	790	615	654.5	885.5	724.5	723	557	681.5	620.5	625.5	765.5	925	734.5	812.5	754	741.5	557.5	523.5	677.5	672	718	785	800.5	776.5	767	830	846.5	819	806.5	936.5	868.5	888.5	863	545.5	405.5	445	368	1170
973.5	1645.5	1494	1399.5	1381.5	1493.5	1640	1371.5	1488	1632	1429	1446.5	1418.5	1404	1623	1503.5	814.5	1080.5	954.5	801	954	1107	1048.5	1018.5	1755	2086	1526	1602.5	1703	1872.5	1651.5	1608	1567.5	1861	1730.5	1788.5	1495.5	1704	1697	1694	1790.5	2112.5	1754	1819.5	1588.5	1736	1759.5	1778	1600.5	1731	1810	1807	1541	1570.5	1650.5	1643	1743	1938	1885.5	1947.5	1481.5	1995.5	1698	1640	1448.5	1790	1763.5	1732	1915.5	2102	1729	1461.5	1795.5	2077.5	1700	1808.5	1674	1607.5	1812.5	1911	2124.5	1603	1505	2049	1920.5	1796.5	1480	1910.5	1906.5	2136	2306.5	1111	1750	1497.5	1920.5	1272.5
386.5	639.5	565.5	592.5	585	610	587.5	583	610	641	596	654	562.5	567.5	638	602	389	460	349	322.5	384	437.5	384.5	403	719	961.5	651.5	707	647.5	708	618	643	638	806.5	876.5	687.5	607	740	656	666	692	901.5	693.5	673	559.5	760	733.5	633.5	609.5	824.5	827.5	712	612.5	561	491.5	614.5	675.5	734.5	666.5	611	517	688	675	715.5	625	726.5	725.5	686	702.5	733.5	549.5	713	742	845.5	687	875	757.5	689.5	778.5	781	811	971	815	767.5	707.5	745.5	707.5	686	788.5	906.5	804.5	916.5	549.5	383.5	386.5	1052.5
399.644	496.397	331.733	356.776	340.584	383.344	381.518	469.079	288.776	289.146	329.225	359.327	346.868	406.362	318.048	353.99	197.181	254.666	174.526	146.893	242.669	296.284	233.662	230.952	343.49	452.346	392.618	361.356	386.846	428	351.916	560.161	323.78	472.197	461.647	376.05	439.92	560	416.204	496.846	328.28	526.322	378.659	332.375	435.844	493.831	505.834	380.666	304.365	358.649	367.877	372.795	402.009	402.785	384.568	424.912	367.152	393.578	336.251	252.94	364.401	457.175	427.1	516.092	432.909	503.526	311.382	315.817	311.606	468	364.5	395.274	450.814	371.111	328.409	336.41	499.346	506.482	457.259	460.881	323.84	509.365	449.818	323.269	386.568	464.452	394.39	404.188	525.332	571.832	427.816	522.345	209	205.5	154	1034.54
671.537	738.596	567.826	541.784	554.501	573.502	570.765	716.957	518.244	541.778	530.886	606.307	555.149	614.308	530.838	620.279	290.767	410.446	338.942	307.396	388.408	394.377	344.933	335.22	616.048	755.705	661.465	555.848	611.477	616.519	542.932	729.35	526.532	670.987	729.601	594.728	604.957	748.415	639.337	746.094	574.971	772.674	655.63	517.509	648.226	708.466	745.807	612.635	509.744	692.585	652.812	639.345	568.255	539.942	463.003	577.01	621.042	602.524	490.08	372.527	499.929	582.399	591.677	754.989	686.643	726.001	530.591	520.35	485.141	703.376	463.746	628.844	679.876	622.346	614.115	659.36	776.274	743.644	793.667	722.433	528.639	930.261	825.272	529.723	580.404	626.273	713.356	601.779	781.005	717.359	638.673	610.697	370.375	269.314	251.413	1045.28
1172	1381	957.5	1067.5	976	1081	1035.5	1281.5	954	862.5	834	1101	984.5	1032	971.5	1020	603.5	675.5	545	506	690	750	601.5	575	1007	1401.5	1176.5	986	1189.5	1054.5	1032	1331	1022.5	1432.5	1243	1140.5	1093.5	1365.5	1120.5	1313.5	1023	1578.5	1104	979.5	1154.5	1274.5	1334	1072.5	1057	1183.5	1161	1106.5	1041	1047	910	1107.5	1168.5	1109.5	1015	863	981	1257.5	1093.5	1446	1192.5	1486	1028	1108.5	900.5	1177	907	1286	1321.5	1240	1039	1090.5	1164	1160	1299	1273	1137	1840.5	1487.5	1046.5	1176.5	1298.5	1351	1168.5	1666.5	1617.5	1394	1199.5	693	631.5	581.5	1892.5
163.304	333.677	304.562	296.474	283.037	257.558	271.062	244.474	322.546	440.878	304.179	387.455	264.004	272.38	311.193	292.095	205.936	218.498	210.925	179.381	180.805	175.876	183.869	146.239	333.7	418.783	388.25	350.72	306.987	278.929	307.611	292.562	314.604	333.254	379.762	382.192	321.683	284.043	339.745	264.522	342.131	413.151	396.185	347.678	378.772	296.17	345.2	327.68	294.334	381.56	419.839	339.383	300.947	270.486	273.45	272.938	315.586	360.592	366.589	341.195	307.584	303.121	303.113	307.106	289.496	371.136	353.153	345.288	358.456	302.955	321.981	252.033	347.238	407.671	413.771	426.979	404.171	318.532	383.656	303.234	431.716	344.666	310.565	383.291	374.709	334.609	316.736	332.111	298.525	349.62	369.591	273.017	289.093	184.699	164.812	263.991
5.5	13.5	11.5	8.5	14	13	11.5	12.5	12.5	11.5	15.5	14.5	12.5	12	7	15	9	9	11	4.5	4	11.5	9.5	10	17.5	18	9	12	12.5	14	10	10.5	9	11	10.5	11	14.5	12.5	15	11	18.5	13.5	14	10.5	12	14	14	11	8	12.5	9.5	7.5	12.5	10	11.5	14	15.5	13	19	6	11.5	11	10.5	17.5	12.5	14.5	10	10.5	13	15	19.5	11	10.5	12	17	9.5	10.5	15.5	14.5	14.5	7	20	12.5	15.5	11	13	15.5	9	7.5	17	15.5	7	8	6	5	5
1.5	3	0.5	6	2.5	4	3.5	2.5	2.5	3.5	5	1	2.5	2.5	1.5	1.5	0.5	2	0.5	0.5	3	2	3.5	4.5	3.5	4	3.5	6	1.5	4.5	2	4	4.5	3.5	2	3.5	1.5	2.5	2.5	2.5	4.5	5.5	1.5	1.5	3.5	5	2.5	3.5	6	1.5	3	3	1	4	2.5	2	3	3	1.5	1.5	3	1.5	4	1.5	4.5	2	1.5	2.5	2	2.5	3	1.5	3	1.5	1	1	4.5	2	1.5	2.5	5	3	0.5	5	3.5	2.5	1.5	5	0	2	2	0.5	2	1.5	2	1
1291.5	1881.5	1557	1475	1455.5	1572.5	1704.5	1484.5	1505.5	1897.5	1566	1996	1527	1494.5	1751	1510	966	1225	1002.5	869.5	1133.5	1083.5	1173.5	998	1845	2017	1628.5	1915.5	2235.5	1912	1754	1738	2059.5	2153.5	1646	2120.5	1789.5	1792	1707	1847.5	1969.5	2562.5	2042	2305.5	1908	1738	1974	1885	1766.5	2287	1846.5	2183.5	1835	1779	1797	1693.5	1771.5	2082.5	2094	2366	1741	2049.5	1817	2008	1649	2111	2115	2178	2003.5	2055.5	1771	2235.5	1924.5	2170	1963.5	1924.5	1696	1468	1866	1940.5	2282.5	2443	2335.5	2199.5	1972	1673	2074	2116	2505	2627	2593	2505	1812	1852.5	2143	2869
0	0	0	0	0	0	0	0	0	0	0	0	0	0	0	0	0	0	0	0	0	0	0	0	0	0	0.5	0.5	0	0	0	0	0	0	0	0	0	0	0	0	0	0	0	0	0	0	0	0	0	0	0	0	0	0	0	0	0	0	0	0	0	0	0	0	0	0	0	0	0	0	0	0	0	0	0	0	0	0	0	0	0	0	0	0	0	0	0	0	0	0	0	0	0	0	0	0
0	0	0	0	0	0	0	0	0	0	0	0	0	0	0	0	0	0	0	0	0	0	0	0	0	0	0	0	0	0	0	0	0	0	0	0	0	0	0	0	0	0	0	0	0	0	0	0	0	0	0	2.5	0	0	0	0	0	0	0	0	0.5	0	0	0	0	0	0	0	0	0	0	0	0	0	0	0	0	0	0	0	0	0	0	0	0	0	0	0	0	0	0	0	0	0	0	0
0	0.5	0	0	0	0	0	0	0	0	0	0	0	0	0	0	0	0	0	0	0	0	0	0	0	0	0	0	0	0	0	0	0	0	0	0	0	0	0	0	0	0.5	0	0	0	0	0	0	0	0	0	0	0	0	0	0	0	0	0	0	1	0	0	0	0	0	0	0	0	0	0	0	0	0	0	0	0	0	0	0	0	0	0	0	0	0	0	0	0	0	0	0	0	0	0	0
1.5	3	3	1.5	2	2	2.5	0.5	0	4	1	3.5	1	3.5	2	1.5	1	1	1.5	1	0.5	1	0.5	1.5	4.5	3.5	2	3	2	2	2	1.5	1.5	5.5	3	1.5	1.5	1.5	0.5	1	2	4	5	3	1	0.5	2.5	1	6	3	2	8.5	1.5	3.5	2.5	4	1.5	3.5	3	1	1.5	2	2	4	1.5	2	3	2	3	3.5	1	4	1.5	5	3.5	3	4.5	1	1.5	1.5	3.5	5.5	4	6	5.5	2	1	1.503	1	4	7	3	1.5	1.5	1	3.5
2802.39	4011.32	3223.09	3285.18	3074.15	3365.74	3858.48	3873.14	3641.4	3400.36	3482.85	3992.93	3515.86	3548.27	3719.78	3591.63	2091.72	2537.22	2082.05	1745.91	2433.32	2816.7	2880.88	2833.43	4516.57	4454.85	3432.8	4169.04	4910.98	5107.58	3970.45	3860.02	4582.42	4897.04	3580.17	4625.28	3624.95	4313.39	4053.45	4408.6	4292.45	5846.29	4409.66	4907.28	3962.45	4625.5	4500.81	4454.59	4215.15	4874.17	3960.93	4968.46	4519.36	4056.8	5196.34	4458.31	5153.08	5278.84	6242.44	5712.45	3872.84	5009.27	4197.6	4452.11	4022.53	4262.05	4899.2	4807.41	5189.72	5471.82	4847.08	6218.73	4757.77	4638.61	4195.8	3385.2	3439.79	3289.69	3997.03	4761.4	5466.27	6098.67	5755.96	4247.72	4976.52	4582.26	5344.58	4944.19	5728.53	6054.72	5920.58	7188.36	2520.17	2893.04	2328.92	8333.13
1574	2030	1616.5	1723	1738.5	1926.5	2034	2042	1903	1785	1778.5	1861.5	1935	1932	2184.5	1958	981	1290.5	1201	1112.5	1250.5	1369	1282	1350	2284	2221.5	1765.5	2142.5	2531.5	2410.5	2136.5	2198	2401	2495	2334	2122	2051.5	2414	2055.5	2164	2196	2745.5	2319.5	2353	2073	2377.5	2358.5	2344	2210.5	2355	2371	2779.5	2078	2156.5	1991.5	2128	2725.5	2289.5	2816.5	2230.5	2040	2317	2021.5	2323	1889.5	2076	2335.5	2336.5	2479.5	2652.5	2215	2638.5	2264	2404.5	2162.5	2087	1950.5	1818.5	2150.5	2381.5	2638.5	2638	2483.5	2610.5	2545	2468	2462	2311.5	2456.5	2470.5	2498	3221	2574	2434	3148	3910.5
252.5	397	260	244.5	234	276.5	272	246	260.5	331	263	315.5	265.598	248.5	282.5	268.5	161.5	208	153.5	124.5	189.5	164	181.5	140.5	262.5	326.5	335.5	311.5	294.5	239.5	259.5	424.5	277.5	338	312.216	344	355.5	289.5	296.5	328	309.5	383.5	339.5	320.5	329	309.589	342.5	302	279	411	313.5	370.826	276	285.5	277.5	273	288.5	305.5	296.5	317	309	333	280	368.5	315	393	309.5	331.5	270	276	285	356.5	325.5	338.5	331	332.5	397	314	351	273	353	463	381	322	309.5	285.5	355.5	328.5	425.5	428.5	385.5	419.295	344	233.803	290	482
50	69	54.5	49	49.5	61.5	55	73	43	29.5	51	57.5	47	52	40	53.5	29	36	28	24	25	41	30.5	30	53	70	49.5	45.5	64	73	72.5	76	40.5	75.5	47	48.5	39.5	66.5	59.5	62.5	52	74.5	58.5	46	53	69	73.5	54	60	56.5	51	59	56.5	54.5	53	53.5	58	48	46	39	42.5	67	61	77.5	64.5	54.5	59.5	56.5	49	57	48.5	59.5	79	74.5	54.5	34	66.5	65	69	65.5	61	82.5	88	42	63	90.5	65.5	66	65	87	78	45	6.5	10	1.5	100
912.5	1032	695.5	646	636.5	746.5	719	1072.5	538	558.5	651.5	846	698.5	789	645	776	377.5	525.5	366.5	330	463	508	468	410.5	707	1046	897.5	738.5	813	810.5	631	1189.5	666.5	935.5	1062.5	874	861.5	1153	908.5	1123.5	724	1175.5	812	651	935.5	1115.5	1008.5	824.5	739	964.5	850	829.5	809.5	744	841	937	870	800	774	531.5	777.5	877	884	1032	948	1077	661.5	723.5	710.5	931	685.5	1107.5	996	880.5	777.5	847	1135.5	995	1015.5	1017.5	704.5	1619	1359.5	726	880.5	1026	1189	846.5	1242.5	1142	816.5	1344.5	462	459.5	305	2953
196	462	358.5	350.993	395.997	348	332.995	224.5	382	483.488	391.999	581.5	425.5	361.5	420.494	354.5	247	363.49	278.497	277	324	274	292	236.5	465.5	603.5	454	521.997	541.499	473.491	433.995	429.5	491	515.493	533.494	576.496	506.5	449.997	412	375	457.993	673.5	518	661.992	519.5	382.497	500.5	372.492	407.497	819	584	782.998	449	409.998	387	370.5	462.996	551.5	488.488	753.497	491	510	445	451.995	369.988	586.997	567.496	652.998	476.998	431.5	446.492	528	426.5	585	560.996	654.5	556.994	381	540.492	390	530.993	638	654.497	548	464.996	401.5	593.999	360.998	514.992	666.497	721.5	1004	574.5	443	548.476	919.5
104	166	77	157	121	137	149.5	138.5	110.5	43.5	84	202.5	135.5	87.5	107.5	99	98	76	67	51.815	126	126	82.5	109.474	179	201.5	88	178.5	172.5	228.5	156.5	177.5	139	174.877	168.5	152	163	226.5	112	203	84	186.5	124	145.41	99.5	207	267.5	104.5	105.5	327.945	121.5	396.5	188	102	94	149.5	141.5	159	169	167	69.5	280.5	183.5	224.5	148.5	167	159.5	149.5	77	211.5	85	927.5	221.5	133	100	120	122	118	118	194.5	159.395	1347.47	918	104.5	147.5	131	732.5	177.5	416	360.5	289	92.5	84	102	57.5	159
281.5	322.5	233	285.5	275	316.5	320	427	217	188	289	268	275.5	296	263.5	300	156	166.5	128	110.5	180.5	208	168.5	153.5	272.5	370	297	283	326.5	343.5	285	426	231	314.5	313	291	292	404	365.5	399	249	398.5	300.5	230.5	354.5	439.5	373.5	322	262	324.5	297	269.5	316	296.5	306.5	383	367	306	319.5	264	283.5	393.5	360	400.5	365.5	363	250.5	255	344	419.5	294.5	443.5	365	354.5	295.5	255.5	371.5	359.5	396.5	405.5	285.5	483	472	291.5	402	458.5	430	410.5	502	405.5	350	345.5	206.5	180.5	151.5	825.5
501.5	568	423.5	414.5	366.5	449	453.5	500.5	387	407.5	360	472	450.5	470.5	479	430	195.5	295	203.5	199.5	316	325	268.5	256	444	547.5	482	484.5	551	531	475	645	444.5	610.5	479	504	504.5	589.5	469.5	559.5	402.5	665.5	442	424.5	517.5	548.5	574.5	481.5	360.5	535	445	525.5	438	509.5	417	471	469.5	426.5	465.5	350.5	510	548	492	607	483	556.5	429.5	430.5	443	533.5	386.5	627.5	544.5	453	488	387	526	576	558	473	428	800.5	672	429.5	464	566.5	643	501	665.5	694	552	484.5	303	330.5	209	793.5
779.5	1445	882.5	936	931.5	1039.5	1045.5	911.5	973	1020.5	872	1256.5	1055.5	771.5	1026.5	882.5	734.5	770	589.5	509	739	707	704.5	603.5	1138	1542.5	1114.5	1193.5	1230.5	1120.5	1128	1336	1256	1444	1195	1296.5	1165	1086.5	1004.5	1210.5	1166	1771.5	1251	1326	1062.5	1124.5	1413	976.5	1077	1933.5	1278	1777.5	1031	862.5	816	1071	1075	1234	990	1582	967	1337	1146	1423.5	1178	1391.5	1346	1396.5	832.5	951	908.5	1770.5	1303.5	1476	1244	1334.5	1159.5	969	1320.5	1036	1376.5	2099	1973.5	1079.5	1025	1076.5	1791.5	1232	1859	2095	1847	3633.5	1177.5	1130	1329	4103
215	376	316	320.5	338.5	338.5	349.5	284	372	480	390.5	451	363	328.5	396	321.5	194.5	272	232.5	228	267.5	267	280.5	252.5	462.5	479.5	399.5	484	491	428.5	418.5	346	510	489.5	441	480	400.5	422	430	381.5	513.5	589.5	515.5	595	433.5	427	422.5	409.5	436	754.5	527.5	832	436	434.5	488	394	504.5	562.5	635	707.5	432.5	509.5	432	396	370	460	565.5	567	581.5	500.5	455.5	673.5	429	638.5	467.5	517.5	352	322	431	414	681.5	709	656	640.5	509.5	402.5	575.5	499	548	611	693	1279.5	486.5	464	489.5	1192.5
1046	1299.5	1045	1250	1196	1436	1575.5	1749.5	962	753	1016.5	1113.5	1342	1545.5	1540	1412.5	503	658.5	532	504	957.5	1131	938	1148	1204.5	1362	912.5	1220	1923	2068	1694	1772.5	1131	1502	1236	1262	1425	2026	1545.5	1792.5	1038.5	1591	1053	1110	1463	1878	1899	1721.5	1087.5	1150.5	1084	1323	1806.5	1743.5	1644	1764	1445.5	1335.5	1690.5	1083.5	1564	2021.5	1738	1856.5	1217	1393	1144.5	1148	1773.5	2191	1617	1956.5	1608.5	1249	1057	821	1436.5	1494.5	1662	1978	1254.5	1550.5	1864.5	1313	1983.5	1975	2011.5	1924.5	2010.5	1870.5	1590.5	811.5	868	945.5	649.5	1743.5
2420	3077	2186	2738.5	2477.5	2824	3079	2991.5	2024	1991.5	2033	2346.5	2718	3107.5	2941.5	2804	1025.5	1598.5	1096	1025.5	1947.5	2182.5	2109.5	2223	2684.5	3071	2089.5	2550.5	4179.5	3959	3405	3623.5	2352.5	3491	2309.5	2972.5	3199	4116.5	3030.5	3774	2332.5	3723	2329.5	2551.5	3321	3937	3838.5	3504	2103	2279	2208.5	2162.5	3575	4034	3452	3603.5	2440.5	2963	2940.5	2266.5	3454	3967.5	3370	3751.5	2693	3098	2521	2516.5	3502.5	4377.5	3568.5	3343.5	3274	2413.5	2416	1744.5	2927.5	3097.5	3419.5	3823	2424.5	2864	2927.5	2428	3279.5	3506.5	3036.5	3556	3601	3884.5	3507.5	1285.5	2102.5	2215.5	1679	2586
4.5	4.5	4.5	5.5	3	4	2.5	0.5	2	5.5	3.5	4	5.5	3	3.5	2.5	3.5	3.5	2	2.5	1	3	0.5	2	5.5	4	4.5	8.5	3.5	6.5	2	4.5	5	7.5	8.5	2	1	1.5	3.5	2.5	3.5	4.5	2	3.5	3	3	4.5	4	5	2.5	6.5	3	2.5	3.5	0.5	2.5	2	3	3.5	7	5	3.5	3.5	2.5	3.5	6	4.5	4	3.5	2.5	7	4	3	3.5	5	4.5	7	4.5	5.5	6.5	5.5	2	1.5	0.5	5	4	3.5	1.5	4	5	4.5	2.5	4.5	1	2.5	0
0	0	0.5	0	0	0	0	0	0.5	0	0	0.5	0	0	0	0	0	0	0	0	0	0	0	0	0	0	0	0	0	0	0	0	0	0	0	0	0	0	0	0	0	0	0	0	0	0	0	0	0	0	0	0	0	0	0.5	0	0	0	0	0	0	0	0	0	0	0	0	0	0	0	0	0	0	0	0	0	0	0	0	0	0	0	0	1	0	0	0	0	0	0	0	0	0	0	0	0
1369.5	1668	1381.5	1182.5	1173	1284	1370.5	1357.5	1211	1323	1233.5	1313	1150.5	1448.5	1323	1270.5	658.5	950.5	655	565	823	889.5	884.5	790.5	1284	1691	1496	1309	1452	1484.5	1309.5	1606.5	1265	1664.5	1389.5	1568	1404.5	1670	1407.5	1669	1360	1946	1435	1391	1487	1556	1572.5	1613.5	1298.5	1116.5	1319	1208	1348.5	1483	1217	1367	1300	1360.5	1306	1181	1318	1646	1409.5	1575.5	1382	1766.5	1363	1363.5	1380.5	1529.5	1246.5	1077.5	1589.5	1416.5	1490	1240.5	1502.5	1575.5	1578.5	1470.5	1467.5	1323	1224.5	1309.5	1474.5	1464	1181	1542.5	1750.5	2006	1795.5	1088.5	873.5	802.5	634	1700
198.5	323	256	346	376	389.5	409	412	235	245	239.5	316	411	367.5	414	375	139	218.5	161	152.5	280.5	313.5	245	287.5	310.5	402.5	271	275.5	507	538	454.5	483	323.5	404.5	362.5	340	372.5	529	419	427	298	471	303.5	348.5	375	482	491.5	411	241	499.5	416.5	525.5	369.5	383	331	424	323.5	360.5	295	296.5	340	538.5	471	464.5	280	345.5	313.5	309	406.5	556	385	620.5	367	440.5	275	332.5	458.5	387	462	467	338	632	646	395.5	498	519	629.5	463.5	546	549.5	496.5	439	368	313	222.5	737
364	494.5	378	453.5	449	497.5	541.5	560	277	303.5	313	357	464	524.5	474.5	501	177	236	150.5	151	335.5	410	337.5	374	380.5	449.5	350	336.5	683	663	526.5	665	331.5	515.5	441.5	432	513.5	673	555	610	327.5	487.5	294	326.5	549	608.5	644	640.5	347	367.5	347	411.5	537	660.5	536	603.5	377	342.5	480.5	272.5	587	642.5	545.5	620.5	413.5	456.5	309	364.5	538	655	580.5	701	456.5	362	343	259	583.5	602.5	675.5	622	380.5	549	614.5	378.5	617	622.5	665	648.5	644.5	669.5	492.5	290	362.5	327.5	266	702
1477.72	2703.13	2024.44	2037.67	1904.24	1862.46	1910.25	1530.19	1996.51	2626.26	1920.53	2766.22	2004.19	1705.77	1985.42	1933.82	1297.73	1576.5	1271.12	1196.12	1378.91	1377.11	1301.67	1067	2339.27	3178.97	2444.84	2499.02	2203.63	2304.53	2028.37	2352.61	2248.45	2549.89	2760.74	2607.93	2258.83	2308.02	2207.64	2215.96	2417.93	3374.07	2611.18	2799.51	2251.96	2108.87	2497.9	2089.85	2171.62	3703.59	2784.99	3531.66	2092.87	1806.27	1765.67	1832.63	2125.88	2692.12	2122.9	2614.03	1869.2	2399.2	2093.9	2524.21	2116.55	2729.82	2548.6	2565.1	1938.61	2028.54	1919.71	2774.17	2375.44	2799.89	2713.81	3278.49	2593.03	2134.54	2526.56	2138.72	2924.42	3903.79	3299.19	2559.6	2259.02	1985.76	2829.03	2308.06	2957.67	3454.35	3560.37	2198.01	1585.89	1222.53	1247.8	2560.22
209.299	306.853	199.345	184.18	215.595	235.004	218.045	244.946	172.568	193.419	213.564	252.108	207.363	234.084	203.913	220.761	128.069	159.5	118.713	117.674	139.56	143.168	127.967	124.184	222.058	307.426	228.846	242.577	242.381	226.863	195.636	329.997	225.566	232.163	262.825	247.217	247.347	300.396	244.27	280.033	232.409	297.555	284.964	232.638	255.618	268.257	294.211	217.495	192.132	252.947	234.661	263.239	229.071	199.179	162.711	224.569	231.997	229.204	186.839	157.212	197.95	241.606	260	265.249	241.05	306.446	250.607	213.104	186.123	240.455	184.5	228.291	266.456	259.288	221.121	277.427	322.277	300.549	286.104	252.998	214.812	306.113	252.713	214.172	224.59	270.145	273.034	229.231	300.082	302.048	265.103	193.5	138	126.5	64.5	317.762
8	30.9995	19	20	22.5	21.5	21	16	15.5	18.5	12	33	27.5	20.5	21	17.5	14.5	18.5	10.5	13.5	16	12.5	11.5	13.5	23.5	29.5	20	25	17	20.5	22.5	12	20.5	24.5	26	16.5	21.5	20	26.5	18.5	21	29.5005	22	27	18	18.5	26.5	18.5	20.5	78.5	35.5	59.5	18	9	11	21.5	30.5	31	20	29	17.5	20.5	18.5	23.5	20.5	26	21	18.5	20.5	26	24	56.5	20.5	26	19.5	34.5	38	27	26	15	22	100	68.5	15	28.5	19.9995	54.5	23.5	40.5	33.5	36	41.5	32.5	24.5	29.5	25.5
44.5	47	27.5	45	31.5	53	39	34.5	31.5	18.5	38	30.5	46.5	39.5	39	48.5	20.5	24	19.5	20	29	26.5	22	32.5	58	55.0005	33	44.5	47.5	58.0005	48	68.5	47.5	60	55	42.5	53.5	70.5	38	59.5	51.5	59.5005	34.5	40.5	37.5	40.5	72	47	29	23.5	41	24.5	43.5005	45.5	38	46.5	31	56.9995	43	23	34.5	37	55	64.9995	56	46.5	43	39.5	39.5	56.5	34.5	27	65	28.5	37	36.5	51	36.5	66	55.5	32	29.5005	27.5	41	38.5	38.5	25	41	33	30.5005	46.5	10	27.5	22.5	9	17
0	0	0	0	0	0	0	0	0	0	0	0	0	0	0	0	0	0	0	0	0	0	0	0	0	0	0	0	0	0	0	0	0	0	0	0	0	0	0	0	0	0	0	0	0	0	0	0	0	0	0	0	0	0	0	0	0	0	0	0	0	0	0	0	0	0	0	0	0	0	0	0	0	0	0	0	0	0	0	0	0	0	0	0	0	0	0	0	0	0	0	0	0	0	0	0
223.5	258	188.5	193	205.5	243	217.5	269.5	164.5	160.5	186	227.5	195.5	220.5	184	221	114	149.5	100.5	122	148	141	132	118.5	208.5	273	237.5	220.5	226.5	260.5	199.5	285	196.5	261	256.5	198	220	298.5	241	277	225	290.5	232	202.5	259.5	265	259	242.5	183	205	234.5	198	218	224.5	208.5	217.5	239	234	209.5	171	195.5	244.5	227	288	245	271.5	207.5	210.5	204	259	189	221.5	247.5	242.5	217.5	222	298.5	292	298.5	268.5	218.5	280.5	253	213	235	296.5	218.5	234	289	279	256	190	127	118	85	331
30.3085	41.2275	35.4375	33.289	34.485	32.2485	36.469	27.554	33.5775	41.5085	34.555	38.551	30.573	38.712	40.821	41.4565	20.1955	29.064	22.2785	20.479	13.8835	27.336	23.6505	16.8335	41.119	40.121	47.478	36.8865	36.4135	37.196	27.908	47.188	34.449	35.6685	39.422	39.5195	41.6885	32.6955	44.905	34.927	43.824	44.2515	38.374	29.496	33.9175	35.455	34.0425	46.709	46.9235	43.36	52.8555	36.641	32.1655	34.55	31.0055	36.859	57.133	50.477	35.271	36.2685	43.5445	37.299	34.169	41.498	36.6085	36.0745	33.573	43.559	41.9845	43.347	45.2475	29.6665	39.836	49.523	45.307	45.013	54.5865	50.206	52.843	39.3775	47.689	45.0305	37.4645	36.16	42.2175	36.5	40.749	32.433	38.2815	52.7565	46.66	41.4115	40.4405	26.5185	37.428	50.741
1	3	0.5	0	1.5	0.5	1.5	0.5	3	3.5	1.5	4	0.5	1.5	1.5	1.5	0	1	1	2	1	1.5	1	1	0.5	4	5.5	2.5	1.5	1.5	1.5	4.5	2	3.5	0.5	5.5	4	2	1.5	1.5	2.5	5	3	2	1.5	0.5	2.5	3.5	2.5	9.5	1.5	7.5	2	2.5	4.5	3	0.5	1.5	4.5	3.5	3	3.5	2	1.5	4	3	5	3.5	1.5	2	1.5	5.5	2	4.5	3	1	1.5	2	2.5	2.5	3	6	4.5	1	2.5	0	8.5	5	7	6.5	8	0	9.5	7.5	16.5	0
146.5	431.685	393.5	327.5	369	389.5	352	243.5	338	545	385	407.5	433.5	357	429	353.5	223.5	333.5	237.5	246.5	263.5	286	297.5	185	381	539	467.5	445.5	442.5	425.5	423.5	364.5	412.5	502	484	512.5	472	400	484.5	311.5	480.5	598.5	485.5	502	470.5	376.5	445.5	389	397	561	581	547	395.5	350.5	327.5	344	450	464	433	525	398	481	414	396	352	456	527.5	525.5	498.5	369.5	449	329.5	383.5	614.5	552	570.5	564.5	450.5	552	398.5	574.5	375	406.5	513	544.5	452.256	350.5	402.5	372	538.5	575	543	535.5	384.5	536	454.5
0	0.5	0	0.5	0	0	0	0	0	0	0	0	0	0	0	0	0	0	0	0	0	0	0	0	0	0	0	0	0	0	0	0	0	0	0	0	0	0	0	0	0	0	0	0	0	0	0	0	0	0	0.5	0.5	0	0	0	0.5005	0	0	0	0	0	0	0	0	0	0	0	0	0	0	0	0	0	0	0	0	0	0	0	0	0	0	0	0	0	0	0	0	0	0	0	0	0	0	0	0
174.5	319.315	264	228.5	229	259.5	248	176	222	339.5	243	337.5	245.5	243	256	237.5	166.5	184.5	177.5	143	162	179.5	174	135.5	299	360.5	293	316.5	287	245.5	270.5	270.5	294.5	341.5	282.5	334	283	277	275.5	274	279	396	309.5	330	301	255.5	287.5	275.5	276.5	336	361.5	315	240.5	273.999	265.5	231	235	308	282.5	287	279.5	261.5	269	304.5	252	320.5	341.001	348.5	293	244	268.5	221	291	342	345.5	384.5	307.5	265.5	300	261.5	346	294	259.5	318	276.5	240.244	273	284	275	329	358.5	364.5	194	151.5	128.5	371
0	0	0	0	0	0	0	0	0	0	0	0	0	0	0	0	0	0	0	0	0	0	0	0	0	0	0	0	0	0.5	0	0	0	0	0	0	0	0	0	0	0	0	0	0	0	0	0	0	0	0	0	0	0	0	0	0	0	0	0	0	0	0	0	0	0.5	0	0	0	0	0	0	0	0	0	0	0	0	0	0	0	0	0	0	0	0	0	0	0	0	0	0	0	0	0	0	0
4	4.5	8.5	8	7.5	7	13.5	8	5.5	7	11	3.5	7	8	14	8.5	5	4.5	7.5	4	3.5	6.5	7.5	7	6.5	8	7.5	4.5	7.5	11	15.5	5	6.5	9	5	5.5	4.5	9	12.5	4	9	6	12.5	7	3	4.5	8	10.5	10	2	11	3.5	5.5	6.5	14	12	6	6.5	13.5	6	7	5	5.5	8	6	8.5	8	9.5	10.5	10.5	7	3	4	8.5	8	8.5	9.5	6	9.5	8.5	13	3	2.5	9.5	10	8.5	3.5	8	4.5	7	3.5	0.5	9	4.5	17.5	0
600.5	700.5	552	521	517.5	568.5	581	632	546.5	457	520	614	494.5	563	596	534.5	273.5	417	304.5	221.5	378.5	394	360.5	321	682	757.5	579.5	619.5	734.5	636.5	572	737.5	659	830	613	687	568	744.5	666	673	608.5	845	677	729.5	580.5	730	713.5	613.5	504	717	524	645.5	555.5	657	535	610	641	631.5	602.5	567	584	705	652	737	652	725	625.5	628	610.5	680	446	963	761	649	632.5	558	631	625	664.5	664.5	613	1053	898	632	603	738.5	802.5	720.5	892	811	730	947.5	304	335.5	280	1500.5
120	140.5	119	126.5	116	140.5	136	125	118.5	117	127.5	150	103.5	115.5	136	107.5	64	81	79	60	84	85	83.5	93.5	143.5	154	121	155	169.5	146	127.5	135	152	177.5	119	146.5	125.5	149	155.5	162	134.5	176.5	155	147.5	154.5	169	152.5	160.5	110.5	176	125.5	164	134.5	157	162.5	153	123	151	162.5	120.5	125.5	146	138.5	142.5	145.5	164.5	138	119	148	172	119	236.5	169.5	156	159	121	124	143.5	127.5	179	151	282.5	232	129	151	153.5	199	157.5	216.5	187.5	174.5	113	73	68.5	57.5	221.5
550.5	716.5	515.5	576.5	565.5	621	662	721.5	417	394.747	515.5	530.5	568	657	562.324	621.339	251.5	336.5	252	248.5	393	483	377.5	398.5	551	716	550	514	682	744.49	653	804	454.5	709	609	599	630	896.5	665.5	825.208	519.277	797	502	478	658	798	815	694.5	489.5	569.5	540	499.721	635.986	652	591	668	616.795	595.5	520	421.659	591.5	808.487	698	814.5	592.5	742	506	530	590.473	843	565.5	677.309	704.274	602	541.5	490.981	707.5	747.842	793	775.5	539.5	771.5	753	495	697.5	795.5	711.5	723	894	847.5	718.5	684.976	491.774	440.5	668.5	1358
824	953	766.5	806.5	840	862.5	931	1071.31	552	489.5	625	676	866.5	959.5	819	934	354.5	462	321	361.5	555.5	620	535	481	742.5	914.5	812	592	947.5	1051	839.5	1109	557.5	926	824	700	871	1245	1051.5	1120.5	690.5	990	759	564.727	797.5	1076	1140	978	661.5	522	708.5	627	856.5	846.5	723.5	1074.5	917	734	748.5	471	755.5	1026.5	902	1144.5	787.5	853	609	646	763.5	1151	805.5	647.5	934	699	664	516	1167.5	1142	1236	1132	573	685.5	811.5	515	851.5	1193	779.5	908	1052.5	1045	847	453.5	492	384.5	308	1068
391.5	539	398.5	527.5	415	500.5	471.5	462	476.5	404	372.5	525	457	402.5	471	454.5	278.5	336	276.5	262	271.5	327.5	292.5	268.5	518.5	653	448	525.5	468.5	499.5	457	519.5	476.5	545.5	592.5	485	450.5	587.5	501.5	599.5	563.5	655.5	576	513	461.5	566.5	608	427	423	666.5	548	590.5	420	421	406	490	493	565.5	434.5	556	359.5	636	533.5	589.5	530.5	573	503.5	446	439.5	527	343	542.5	563	569.5	515	593.5	505.5	474.5	537	549.5	506	706.5	646	458	473	504	596	448.5	664.5	770	675	276	372	271.5	249	430.5
63.5	99.5	90	81	109	78	108.5	66.5	106	128.5	97	51.5	113.5	84.5	118	93	33.5	98	70	71.5	45	66.5	61	49.5	100	123	116.5	110.5	75	84.5	94	108	104	111.5	133	101.5	111	80.5	118.5	80.5	117.5	112.5	126.5	114.5	108	106	85	101	89.5	105	140.5	103.5	92.5	71	80	105	95	138.5	74.5	92.5	115.5	90.5	106.5	103.5	84.5	118	94.5	104	109.5	116	115.5	74	117.5	131.5	115.5	143.5	120	123	124	102.5	108	71	53	150	103.5	88	53.5	93	78.5	87.5	106.5	57	203	106.5	211	69.5
0	0	0	0	0	0	0	0	0	0	0	0	0	0	0	0	0	0	0	0	0	0	0	0	0	0	0	0	0	0	0	0	0	0	0	0	0	0	0	0	0	0	0	0	0	0	0	0	0	0	0	0	0	0	0	0	0	0	0	0	0	0	0	0	0	0	0	0	0	0	0	0	0	0	0	0	0	0	0	0	0	0	0	0	0	0	0	0	0	0	0	0	0	0	0	0
237.618	324.894	220.549	224.314	238.518	249.996	261.136	288.401	208.008	207.293	189.326	180.437	231.809	302.68	250.135	222.371	97.456	162.767	125.181	110.767	134.91	175.379	154.356	134.778	206.993	305.325	259.544	209.663	211.522	235.775	210.809	346.507	205.395	234.292	380.658	240.752	297.481	350.772	280.043	307.16	228.768	320.557	243.24	190.358	371.485	325.591	302.404	241.966	230.496	218.778	296.436	197.391	226.439	243.982	245.82	283.026	272.156	269.445	198.282	165.299	283.617	295.009	271.563	347.796	293.841	300.759	186.27	187.738	183.36	288.315	209.833	159.627	280.401	267.809	245.847	274.251	344.327	347.158	315.892	299.398	201.333	211.552	201.468	257.967	232.827	284.677	217.72	215.683	263.026	311.611	240.091	193.177	240.309	153.111	123.546	393.685
0	0	0	0	0	0	0	0	0	0	0	0	0	0	0	0	0	0	0.5	0	0	0	0	0	0	0	0	0	0	0	0	0	0	0	0	0	0	0	0	0	0	0	0	0	0	0	0	0	0	0	0	0.5	0	0	0	0	0	0	0	0	0	0	0	0	0	0	0	0	0	0	0	0	0	0	0	0	0.5	0	0	0	0	0.5	0	0	0	0	0	0	0	0	0.5	0	0	0	0	0
0	1.5	1	0	0	1	1.5	1	0.5	1	1.5	3	1.5	1	1	0	0.5	0.5	0.5	0	0	0.5	0	0.5	1	2	1	0	2.5	0.5	0.5	1.5	1.5	1.5	2.5	1	2.5	1	3	2	0.5	1	1	2	1	1	0	1.5	0	5.5	1	4	2	1.5	1.5	0.5	0	0	1	2.5	1.5	2.5	1	1	4	1	1	1.5	3	0.5	0.5	4	0.5	1	2.5	0.5	0.5	0.5	0	1.5	1.5	3.5	9	1	2	2	4.5	1	3	3	3.5	1	1.5	1.5	1	1.5
1	2	0.5	2	0	1	0	1	0.5	0.5	1	3	2	1.5	1.5	2.5	0.5	0	0.5	0	0.5	1	2	1.5	0.5	1.5	2	1	3	1	3.5	1.5	1.5	0.5	0.5	0.5	0.5	2.5	1	3	1	5	1.5	1.5	2	3.5	1.5	3	1.5	1.5	0.5	0.5	1	2.5	1.5	3.5	0.5	2.5	1	1	0	2	3	1	1.5	2.5	2.5	1	0	1.5	4	0	0.5	1.5	1	1.5	2	1	1.5	1	3	3	0	0.5	2	1.5	0.5	2	1	2	0.5	0.5	0.5	1	0	0.5
0	0	1	2	1	0.5	0	0	1	0	0.5	1.5	0.5	1	0	1	1.5	0.5	0	0	1	0	0	0	1	0	0.5	0.5	0.5	1.5	0	0	0	0	0.5	0	1.5	0	0.5	1	0	1.5	0.5	0	0	0.5	1	0.5	1.5	0	0.5	0	0.5	0	0.5	0	0.5	0.5	0	0	0.5	0	0	0	0	0.5	0	0.5	0	1	1	0	0	0	0	0	0.5	0.5	1.5	1	0	2	0.5	0	2	0	0	0.5	0.5	0.5	0.5	0	0	1	0	0
0	0	0	0	0	0	0	0	0	0	0	0	0	0	0	0	0	0	0	0	0	0	0	0	0	0	0	0	0	0	0	0	0	0	0	0	0	0	0	0	0	0	0	0	0	0	0	0	0	0	0	0	0	0	0	0	0	0	0	0	0	0	0	0	0	0	0	0	0	0	0	0	0	0	0	0	0	0	0	0	0	0	0	0	0	0	0	0	0	0	0	0	0	0	0	0
0	0	0	0	0	0	0	0	0	0	0	0.5	0	0	0	0	0	0	0	0	0	0	0	0	0	0	0.5	0	0	0	0	0	0	0	0	0	0	0	0	0	0	0.5	0.5	0	0	0	0	0	0	0.5	0	0	0	0	0	0	0	0	0	0	0	0	0	0	0	0	0	0	0	0	0	0	0	0	0	0.5	0	0	0	0.5	0	0	0	0.5	0	0	0	0	0.5	0	0	0	0	0	0	0
4	3	4.5	4	2	4.5	3	1	0.5	2	1.5	3.5	2.5	2.5	2.5	4	2	2	1.5	2	0.5	1.5	1	1	2.5	1.5	1.5	1.5	0.5	3	1	2	1.5	1	1.5	2	1	2.5	2.5	1.5	2.5	3.5	6.5	1	2.5	3	3	4	6.5	2.5	5	4	2	2	3.5	0	1.5	2	1	3	3.5	5	5	2.5	1.5	2	1	4.5	0	2.5	1	3	2	3.5	1	2.5	2.5	3.5	2.5	3	5	1.5	3	2.5	1.5	2.5	0.5	5	3	2	3.5	0	2	0.5	0.5	0.5
0	0	0	0	0	0	0	0	0	0	0	0	0	0	0	0	0	0	0	0	0	0	0	0	0	0	0	0	0	0	0	0	0	0	0	0	0	0	0	0	0	0	0	0	0	0	0	0	0	0	0	0	0	0	0	0	0	0	0	0	0	0	0	0	0	0	0	0	0	0	0	0	0	0	0	0	0	0	0	0	0	0	0	0	0	0	0	0	0	0	0	0	0	0	0	0
0	0	0	0	0	0	0	0	0	0	0	0	1	0	0	0	0	0	0	0	0	0	0	0	0	0	0	0	0	0	0	0	0	0	0	0	1	0	0	0	0	0	0	0	0	0	0	0	0	0	0	0	0	0	0	0.5	0	0	0	0	0	0	0	0	0	0	0	0	0	0	0	0	0	0	0	0	0	0	0	0	0	0	0	0	0	0	0	0	0	0.5	0	0	0	0	2	0
0.5	1	0.5	0	0.5	1	0.5	0	1	0.5	0	0	0.5	0.5	0	0	0	0	0	0	0	0	1	0	0	0	0.5	0	0	1	0	0.5	0	0.5	1.5	0	0	1	1	0	0	0.5	1	1	1	0	0	0	0.5	0	1	0.5	0	0	0	0	0.5	2.5	0.5	0	1	1	0.5	1	0	0	0	0.5	1	0.5	1	1.017	2.5	0.5	1	0.5	0	0.5	1	2.5	0	0.5	0	0	0.5	0.5	2	0	0.5	0	1.5	0.5	1	1.5	0	1.5
0	0	0	0	0	0	0	0	0	0	0	0	0	0	0	0	0	0	0	0	0	0	0	0	0	0	0	0	0	0	0	0	0	0	0	0	0	0	0	0	0	0	0	0	0	0	0	0	0	0	0	0	0	0	0	0	0	0	0	0	0	0	0	0	0	0	0	0	0	0	0	0	0	0	0	0	0	0	0	0	0	0	0	0	0	0	0	0	0	0	0	0	0	0.5	0	0
17	32.5	25.5	16.5	21.5	22	20	8	25.5	31	18	29	23.5	22	26	22	9	17.5	17.5	16.5	16	10.5	14	9.5	23	37	48.5	24.5	27	26.5	21.5	36	28	32.5	35	29.5	23.5	32	29	14.5	28	37	27	29	25	19.5	20	22	18.5	37.5	41	36	26.5	21	22	31	26.5	30.5	26	27.5	35	16.5	16.5	22.5	23	19.5	34	29	33.5	22.5	34	30	28	28	24.5	31.5	30	21	36.5	22	32	40	39.5	22	23	24.5	31	23.5	18.5	20.5	26.5	94.5	61	48.5	72.5	119.5
0.5	0	1	0	0.5	0	0	0	0	0.5	0	0	0	0	0	0	0	0	0	0	0	0.5	0	0	0	0	0	0	0	0	0	0	0	0	0	0	0	0	0	0	1	0	0	0	0	1	0	0	0.5	0.5	0	0	0	0	0	0	0	0	0	0	0	0	0	0	0	0	0	0	0	0	0.5	0	0	0	0	0.5	0	0	0	0	0.5	0.5	0	0	0	0	0	0	0	0	0	0	0	0	0	0
1.5	2	1	2	2.5	1	2	3	1.5	2	2.5	4	1	2	3.5	1	0.5	1	1	1	3.5	2	1	0.5	0.5	1.5	2	2.5	4	1	2.5	3.5	2.5	1.5	4	3	2.5	2.5	2	3	1.5	3.5	3	2	2.5	3.5	2.5	2	3	3.5	1	4.5	3	3.5	1.5	4	1.5	1	2.5	3	2.5	0	1	3	1	1	2	3	3.5	1	3.5	4.5	1.5	2.5	1	2.5	3	2.5	3.5	2	1.5	4.5	1.5	2	1	1.5	4.5	0	4.5	4.5	3	2.5	5.5	4.5	5.5	3.5
151.5	280	203	290.5	244.5	306	291.5	253.5	274.5	195	262.5	405	312	239.5	303.5	249	174	185.5	178	150	205	220.5	184	178	326.5	412.5	239	348.5	457	362	359.5	342.5	451	425.5	326.5	331.5	318	380	285.5	290	305	427	325	436	267.5	344.5	413.5	221.5	272.5	739.5	382	664	284	270.5	261	334.5	362	333	374.5	440	292.5	466	331	364	296.5	370	369	351.5	297	337.5	248.5	795	398.5	467	306.5	320	286.5	240.5	314	317.5	415	1069	822.5	380.5	393	413.5	733.5	359.5	524.5	490.5	520.5	76.5	221	217	135.5	66.5
0	0	0	0.5	0	0	0	0	0	0	0	0	0	0	0	0	0	0	0	0.5	0	0	0	0	0	0	0.5	0	0.5	0	0	0.5	0	0	0	0	0	0.5	0	0.5	0	0	0	0.5	0.5	0	0	0.5	0	0	0	0	0	0	0	0	0	0	0	0	1	0	0	0	0	0.5	0	0	0	1	0.5	0	0	0.5	0	0	0	0	0	0	0	0	0	0	0	0	0	0	0	1	0	0.5	0	0.5	0	0
0	0	0	0	0	0	0	0	0.5	0	0	0	0	0	0	0	0	0	0	0	0	0	0	0	0	0	0.5	0	0	0	0	0	0	0	0	0.5	0	0	0	0	0	0	0	0	0	0.5	0	0	0	0	0	0	0	0	0	0	0	0	0	0	0	0	0	0	0.5	0	0	0	0	0	0.5	0	0	0.5	1	0	0	0	0	0	0	0.5	0	0	0	0	0	0	0	0.5	0.5	0	0	0	0	0
169	261.5	187.5	163	152.5	160	163.5	139	174	255.5	183.5	170	186.5	186.5	196.5	152.5	96	133.5	112.5	96.5	135.5	135	155	119	238	280.5	263	214.5	250	227.5	203	306.5	218	314	223.5	275	245.5	225	194	243	224	331	218.5	350	286	191.5	242	269	198.5	334.5	195.5	282.5	236.5	250.5	228	210	182	250.5	224	312	289.5	264.5	200.5	236	218.5	276	292.5	336	236	216	284	288.5	213.5	180.5	250.5	181.5	297.5	232.5	263.5	202.5	197.5	301	290.5	243.5	213	194	268.5	181.5	284	317	362	317.5	321.5	307	376.5	314.5
0	0	0.5	0	0	0	0	0	0	1	0	0	1	0	0	0	0	1	0.5	0	0	0	0.5	0	0	0	0.5	2.5	0	0	0	0	0	0	0	0.5	0.5	0.5	0.5	0	0	0	0	0.5	0	0.5	0.5	0	0	0.5	0	0	0	1	0	0	0	0	0	0.5	0	0	0	0	0.5	0.5	0.5	0.5	1	0	2.5	0.5	0	0.5	0	0	0	0	0.5	0	0	0	0	0	1	1	1	0	0	0	0	0	0.5	0	0.5	0
0	0	0	0	0	0	0	0	0	0	0	0	0	0	0	0	0	0	0	0	1	0	0	0	0	0	0	0	0.5	0	0	0	0	0	0.5	0	0	0	0	0	0	0	0	0	0	1	0	0	0	0	0	0	0	0	0	0	0	0	0	0	0	0	0	0	0	0	0	0	0	0	0	0	0	0	0	0	0	0	0	0	0	0	0	1.5	0	0	0.5	0	0	0	0	0	0	0	0	0
533.5	688.5	598.5	541	537	597.5	576	566	580.5	634	544.5	625	543.5	604.5	565.5	590.5	305.5	428	361	316.5	362.5	401.5	406	381	694	762	648	715.5	672.5	652.5	556	669.5	608	747.5	760.5	652	591.5	762	671.5	712.5	704.5	895	748.5	720.5	679	693	721.5	682	538.5	720	754	605	578	614	561	579	666.5	757	584	593.5	551.5	642	648.5	669.5	670	766.5	649.5	663.5	666	738.5	651.5	527	683	740	729.5	671	746	650.5	784	733	700.5	680	630.5	699	670	683	550	627.5	681.5	717	756	484.5	232	191	83	763
0	0	0	0	0	0	0	0	0	0	0	0	0	0	0	0	0	0	0	0	0	0	0	0	0	0	0	0	0	0	0	0	0	0	0	0	0	0	0	0	0	0	0	0	0	0	0	0	0	0	0	0	0	0	0	0	0	0	0	0	0	0	0	0	0	0	0	0	0	0	0	0	0	0	0	0	0	0.5	0	0	0	0	0	0	0	0	0	0	0	0	0	0	0	0	0	0
25	35.5	27.5	25.5	30	37.5	23.5	31.5	34	18.5	29.5	24	27.5	26.5	22	27.5	16	19.5	13.5	14	15	19	14	10.5	28.5	34	26.5	26.5	17.5	33	17.5	24.5	30	40	21.5	32.5	35.5	39	24.5	30.5	34	43	28.5	34.5	22.5	33	33.5	21	22	52	30.5	50.5	36.5	28.5	19.5	25	31	25.5	25.5	34	30.5	28.5	33	32.5	25.5	31.5	32	32	26.5	26	14	62	35.5	38.5	31.5	36	30	35	36.5	30.5	31.5	82.5	64	28.5	30.5	26.5	62	27.5	59	57.5	52	38	24	23	14	46.5
0.5	0	0	0	0	0	0	0.5	0	0.5	0	0	0	0.5	0	1.5	0	0.5	0	0	0.5	0.5	0	0	0	0.5	0	0.5	0	0	0.5	0.5	0	0.5	0.5	0.5	1	1	0	0	0.5	0	0	0	0	1	0	0	0	0	0.5	0.5	0	0.5	0.5	0	2.5	0	1	0	0	0	0	0.5	0	1	0	0	0	0	1.5	0	0.5	0	0	0	0	0	0	1	1	0	0	0	0.5	0.5	0	0.5	0	0.5	0	0	0.5	0	0	0
0	0	0	0	0	0	0	0	0	0	0	0	0	0	0	0	0	0.5	0	0	0	0	0	0	0	0	0	0	0.5	0	0	0	0	0	0	0	0	0	0.5	0	0	0	0	0.5	0	0	0.5	0	0	0	0	0.5	0	0.5	0	0	0	0	0	0	0	0	0.5	0	0	0	0	0	0	0	0	0	0	0	0	0	0	0	0.5	0	0	0.5	0	0	0	0	0	0	0	0	0	0	0.5	0	0	0.5
1016.05	1450.01	1043.81	1014.43	962.319	1000.72	1032.85	926.967	883.355	1202.58	967.25	1019.11	1047.65	1154.62	1120.84	1076.42	515.649	744.19	630.684	580.077	757.538	801.053	773.028	694.225	1204.8	1534.55	1178.84	1177.3	1278.87	1177.08	1174.57	1391.12	1101.09	1406.73	1324.2	1261.69	1213.47	1451.29	1188.74	1382.17	1295.23	1653.57	1249.04	1309.68	1354.46	1351.79	1426.27	1221.24	950.529	1099.35	1266.78	1065.07	1206.62	1261.97	1037.4	1202.51	990.76	1320.12	1082.18	968.916	1172.76	1303.38	1268.78	1460.13	1230.89	1486.52	1224.72	1263.6	1126.35	1383.52	1144.84	805.034	1280.22	1122.21	1331.1	1220.2	1341.19	1282.25	1494.51	1346.51	1184.89	1055.56	986.111	1059.53	1088.71	1113.8	944.612	1131.37	1174.02	1364.03	1284.14	792.997	799.97	651.314	624.476	1103.28
2.5195	3.02	1.006	6.562	0.5005	1.0095	1.007	2.0175	2.5195	1.5095	0.5005	0	1.5075	2.0365	0.518	3.5525	0	0	0.5005	1.0115	1.003	0.502	2.5335	1.503	0.5015	1.0095	1.0085	2.5195	0.515	0.5025	3.035	1.512	0.5035	1.008	2.0085	1.0065	2.599	3.0495	2.527	2.011	0.5065	0.503	0	1.007	1.5225	2.52	1.036	1.0035	2.508	2.012	2.0225	0.501	2.0115	2.019	0.5075	1.5165	3.522	1.5095	0	0.503	3.165	1.0035	2.582	1.0115	1.004	2.633	0.503	0	0	1.007	2.041	1.011	0.5045	0.508	0.5005	1.0015	2.0105	1.0065	3.0365	1.004	1.016	2.522	0.5105	1.51	0.504	1.539	1.5115	1.004	1.5195	2.0315	0	1.5065	2.023	1.0085	2.5495	3.5385
357	933.5	818.5	803	860	910.5	743.5	481	784.5	1243	851	1100	985.5	821	972.5	767	547	727	625.5	594	625.5	656	643	492.5	869.5	1231.5	1141.5	1060	1073.5	980	951	826	897.5	1140	1091	1234.5	1072	1004.5	1062.5	759	984	1389.5	1161.5	1207.5	1134	1048	942	814	879	1291.5	1370	1409.5	936	859.5	813.5	721.5	845.5	1105.5	1015	1220	1079.5	1138	918	922.5	746.5	1056	1210.5	1222	1205	991	909.5	984	835	1332.5	1204.5	1430	1359	954.5	1241.5	883	1184.5	1217	1141.5	1263.5	1160.5	1006.5	934.5	907	765	1177	1311	2500	1363	901.5	1455.5	1852.5
0.5005	0.5	1.5	1	1	1.5	0.5	1.5	1	0	1.5005	2.5	0	0.5	4.5	2.5015	0.5	0	0	0	1.001	1.5005	0	2	0.5	3.0015	1.0005	0	2.5015	1.5	1	0	1	1.501	3.502	1.5005	2.0005	0.5	0	1	1.0005	1.5005	1.501	0	1.5005	2.0025	2.5	0.5	2.5	2.0005	0.5	3.5015	0	0.5005	2.501	0.5005	0.5005	1.5	0.5005	0	0	0.5	0.5	1.5	0.5005	1	0.5	1.5	0.5	0.5	2.5025	0.5005	2.0005	2.5	0	1.5	0	2.0005	2.5	3.002	3.003	2.0005	3.5015	1	1.5	0.5005	0.5	1.5015	2	1.5	0	0.5	1	1.0005	0.501	3
0	0	0	0	0	0	0	0	0	0	0	0	0	0	0	0	0	0	0	0	0	0	0	0	0	0	0	0	0	0	0	0	0	0	0	0	0	0	0	0	0	0	0	0	0	0	0	0	0	0	0	0	0	0	0	0	0	0	0	0	0	0	0	0	0	0	0	0	0	0	0	0	0	0	0	0	0	0	0	0	0	0	0	0	0	0	0	0	0	0	0	0	0	0	0	0
338.5	420	356	410.5	392	419.5	446	446.5	279.5	230	289	321.5	382.5	479.5	419	432	175	203.5	150	168	255	320	241	277	343.5	441.5	327	312	471	483	402	558	297	461	368.5	337	404.5	565	445	599.5	292.5	429	301.5	252.5	495	599	554	477	299	200.5	342	228	429.5	466	394	477	360.5	311.5	320	195	402.5	457.5	481.5	533.5	360.5	398.5	277	289.5	385.5	515.5	330.5	296.5	444.5	320	324	258	516.5	538.5	544	488	275	321	318	271	429.5	525.5	312.5	479.5	344.5	413	339	199	282	243.5	179.5	486.5
215.5	276.5	167.5	163.5	173.5	168.5	201.5	228.5	146	127	159.5	227	193	220.5	132.5	190	92	122	83.5	88	122	136	124	121.5	179.5	263.5	201	184.5	231.5	233	188.5	284	144.5	255	232.5	208.5	231	271.5	191.5	286	166	279	186	163.5	243	272.5	277	228	168.5	201.5	184	194.5	236	220.5	204	229.5	179	215	207	148.5	187.5	227.5	222.5	252	228.5	261	145.5	171	178	239	197	259.5	254	212.5	201	171.5	237	253	240.5	241	153	367.5	324.5	171.5	197	221.5	263	215	299.5	311.5	251.5	201	94	87.5	60	442
64.5	59.411	49.837	56.204	39.39	62.5055	58.8935	56.475	49.6775	50.76	48.5	70.702	50.5	54.8215	49.8875	57.297	41.802	42.4915	34.319	18.945	37.1885	40	33.276	37.5145	58.65	63.3255	72.7425	53.914	47.5525	61.5	65.7515	70.745	48.7915	64.3455	61.987	54.714	59.374	85.11	60.668	67.9225	66.2975	79.6985	62.7685	56.3795	74.0195	62.6315	63.781	73.2625	46.5915	87.238	66.615	73.9115	61.5475	57.188	67.68	66.9	71.823	70.623	50.4165	52.598	65	65.6705	55.258	71.735	69.711	73.347	63.001	57.5655	56.408	68.342	83.3845	98.0195	58.7215	64.0175	75.45	37.5675	60.601	68.802	78.8315	52.107	36.2005	97.516	106.394	56.881	55.2395	72.1395	93.567	67.0135	103.028	80.8685	92.273	85.54	50.2245	38	33	140.966
652	825.5	681.5	755	621.5	698	742	742	770	722.5	681.5	809	694.5	706.5	719	740.5	418	497	399.5	374	479.5	539	488	475	877	902	756	848.5	861.614	784.5	773	820	805.5	986	784	856.5	734.5	823	820	874.5	811	1077.5	891.5	844	741.5	886.5	866.5	775	749	862.5	801	772.5	731.5	766	698	746.5	798.5	879	854.5	736	664	784	769	912.5	843.5	906	887	881	756.5	888.5	665	998	940	798.5	881.5	716.5	754.5	759	872.5	875	878	1124.5	976	695.5	761	803.5	790.5	814	993	941	908	1085.5	190	168	71	2040
378	469	388	416.5	383.5	487	429	481.5	376.5	299.5	360.5	420	363	397	383	376.5	222	256.5	208.5	185.5	260	311.5	244.5	270	452	489	388	431.5	481	478.5	406	524.5	386	480	419.5	403.5	398	493	480	481	375.5	552	456	409	416.5	522.5	535	418.5	346	458	391.5	479.5	429.5	408	368	458	459	444	429.5	350	377.5	458.5	457.5	503.5	469.5	498	372.001	387	409	515	365	506.5	483	436	414	380	457	438.5	488.5	490.5	445.5	625	563.5	389	419	479.5	519	490	621.5	611.5	515.5	544.5	236	197	150.5	859
854	1118.5	634.5	571.5	578	654.001	668	694	564.001	752.5	630.5	842.5	703.5	785	718	619	384.5	523	431.5	386	529	494	447	371	711.999	1003.5	805	755	895	741	676	1082	752.5	989.5	975	940.5	895	1009	773.5	824.5	729	1215.5	805	856	951.5	836	936.5	775	658	830.5	849.5	916	811.5	878.5	640	788	688	795	670.5	645.5	823	828	759.5	1025	838	1059	779	895	655.5	792.5	730	714	882.5	796.5	888	986.5	1015.5	903.5	1011	742.5	768.5	936.501	862.5	814.5	757.499	780.5	739.5	689.5	870.5	1019	885	939.5	662	624	611	1503.5
1260.01	1763.69	1573.81	1659.39	1607.66	1498.72	1739.28	1999.53	1517.66	1498.23	1508.98	1730.33	1800.91	1802.3	1955.31	1706.93	785.509	1040.76	840.576	858.5	1087.41	1342.17	1098.54	1160.46	1707.64	2192	1719.9	1634.33	2284.66	2322.57	1943.13	1909.16	1560.93	2318.32	1879.13	1998.63	1801.01	2204.48	1949.86	1973.6	1569.49	2365.35	1736.01	1714.26	1826.64	2268.45	2057.19	2031.65	1568.95	1805.58	1939.06	1931.54	1803.32	1968.28	1705.75	1976.22	1897.07	1729.61	1997.93	1712.3	1795.94	2235.34	1968.29	1995.13	1697.44	1850.57	1814.77	1777.31	2117.12	2480.43	1575.89	2502.49	1960.05	1896.59	1788.94	1629.8	2047.74	1912.09	2075.02	2105.04	1909.54	2627.52	2594.49	1959.62	2174.24	2725.71	2251.54	2172.39	2253.55	2402.95	2216.62	2586.53	1887.16	1757.74	1527.45	3331.46
397	477	318	358	321.5	373.5	415	440	357	241.5	365.5	401.5	355	377	366.5	378.5	184.5	257	161	173.5	230.5	301	253.5	270.5	391	516	369	370	453	539.5	421	513.5	406.5	513	497.5	424.5	347.5	539	384	431	383	525	370	410.5	356.5	444	498	405	349	418	369.5	397	387.5	441	335	458	460.5	428.5	435	341.5	342	508.5	420	490	382	485	392.5	449.5	363	493	382	459.5	527.5	380.5	387	357	392.5	415	454.5	459.5	418.5	504.5	461	413	443	486	441.5	455	592.5	544.5	513.5	486.5	268	288.5	217.5	749
0	0	0	0	0	0	0	0	0	0	0	0	0	0	0	0	0	0	0	0	0.5	0	0	0	0.5	0	0	0	0	0	0	0	0.5	0.5	0	0	0	0	0	0	0	0	0	0	0.5	0	0	0	0	0	0	0	0	0	0.5	0	0	0	0	0	0	0.5	0	0	0	0	0	0	0.5	0	0	0	0	0	0	0	0	0	0	0	0	0	0	0	0	0	0	0	0	0	0	0	0.5	0	0	0
624.894	738.84	631.804	661.11	623.394	689.275	756.89	739.768	624.062	613.339	668.646	716.112	612.486	755.51	749.273	681.779	333.964	445.853	377.341	346.767	394.337	451.269	430.219	448.748	708.821	785.253	717.691	713.089	754.707	816.032	740.694	733.056	672.742	780.662	733.607	736.284	708.794	817.398	722.576	826.423	704.04	864.563	720.972	692.025	771.343	855.039	807.519	841.708	684.448	623.896	718.388	698.115	706.296	718.403	723.232	772.695	792.064	728.407	831.581	627.823	663.214	719.927	773.686	805.542	706.865	793.521	656.896	648.519	724.251	901.037	655.359	711.76	751.423	713.012	676.872	612.837	728.299	791.198	863.276	853.75	708.024	745.198	779.068	694.076	774.089	818.056	737.081	806.343	902.52	860.034	774.441	316.342	525.904	491.076	447.985	478.545
141.295	406.239	350.767	397.577	428.404	391.154	355.858	268.875	398.704	434.948	439.565	599.114	471.922	324.875	461.736	384.019	311.293	358.267	278.873	287.954	298.598	305.25	256.68	247.774	507.209	649.154	508.698	508.172	544.548	544.044	447.568	445.131	481.955	525.389	634.437	568.312	470.344	461.258	447.599	347.281	492.675	665.256	570.341	672.827	406.668	480.965	526.966	353.652	453.144	1261.72	749.082	1081.92	480.501	328.956	351.18	350.652	610.188	626.399	601.609	820.837	424.339	674.908	462.241	421.86	385.591	659.279	641.033	644.027	529.401	517.276	452.694	1125.89	444.14	898.114	519.795	704.13	620.317	429.413	586.545	461.731	697.081	1411.76	1184.47	722.809	631.899	553.696	1067.35	486.017	759.442	830.443	940.028	1701.17	959.727	622.798	946.5	1217.8
120	173	160	171	126	162.5	171	161.5	162.5	168.5	160.5	188.5	134.5	139.5	186	143.5	98.5	117.5	89.5	76	106.5	100.5	90	96	188.5	191	161.5	189	205	155.5	145.5	188	184	192	180.5	204	143.5	173.5	173	175.5	195.5	210	212	203	153.5	174	169	189	173.5	228	184.5	271	151	145	153.5	176	207	196	174.5	235	133.5	190	164	176.5	178	185.5	193.5	182	215	168.5	148	243.5	183	220	193.5	183	149.5	145	182	180.5	218.5	297	270.5	190	191	189	220	189.5	286	292	269.5	211.5	235	207	248.5	245
0	0	0	0	0	0	0	0	0	0	0	0	0	0	0	0	0	0	0	0	0	0	0	0	0	0	0	0	0	0	0	0	0	0	0	0	0	0	0	0	0	0	0	0	0	0	0	0	0	0	0	0	0	0	0	0	0	0	0	0	0	0	0	0	0	0	0	0	0	0	0	0	0	0	0	0	0	0	0	0	0	0	0	0	0	0	0	0	0	0	0	0	0	0	0	0
853.5	1083.5	917	924	846.5	1007	969.501	1025	884.5	1028	909	1040	927.5	921	939.501	997.999	556	657.5	526	508.5	593.5	699.5	575	592.5	1032	1189	1064	862	996.5	1092	898	1153	912	1138.5	1073	1015	1001.5	1154.5	1093.5	1223.5	1042.5	1328	1120.5	975	1064.5	1090.5	1117.5	1073	902.5	1167	1112.5	1073	895	884.5	907	970.5	1009.5	1066.5	936	853	848.5	991	982.5	1162.5	938.5	1107	993	931.5	958	1081.5	952	1029.5	1063	1122	1089	1037.5	1183	1147.5	1307	1157	1019.5	1304	1083	976	1059.5	1071	1025.5	1083.5	1268	1350	1211.5	779	622	443.5	351	1275
3	2.5	7	3.5	2	4.5	4.5	2.5	2.5	11	3.5	5.5	2	2.5	6	3.5	1.5	1.5	4.5	2.5	2	4.5	3	1	9	5	8.5	4.5	3.5	4.5	3.5	1	2.5	5	2.5	1	6	3	3.5	6	5.5	4.5	8	7	4.5	4.5	4.5	4.5	5	3	7	2.5	2	2.5	5.5	3	5.5	2	6.5	4	2.5	3.5	5	4.5	2.5	4	6	5.5	5	4	6	0	3.5	3	5.5	5.5	8.5	7	7.5	2.5	6.5	0.5	3	5	4.5	3.5	2.5	3	0.5	2	1.5	0	2.5	2	2	0.5
88.5	140	80.5	107.5	96	115	132	105	128.5	110.5	97	154	100	106	125.5	93.5	66.5	79	64.5	54.5	92	68	67.5	71.5	121.5	119	120.5	146.5	129.5	145.5	111	137	126	130.5	103	151	149.5	116.5	119	161	117.5	154	132	151	157	131	147.5	117.5	90.5	205	121.5	209	133	121.5	133	112.5	116.5	136	115.5	152.5	112.5	157.5	121	137	109	138.5	123.5	126.5	132.5	157	100.5	250.5	129	120.5	124	114.5	124	96.5	116.5	118.5	109.5	229.5	217.5	139	122.5	113	211	123.5	188	193	163.5	83.5	112	125	109.5	112.5
883	910.5	811	943	941	1069.5	1066	1229.5	682	651	772.5	823.5	953.5	1086.5	949	1045	448	499.5	404.5	439	565.5	620	555.5	583.5	844	982	895.5	733	1133	1013.5	963.5	1096.5	757.5	1050.5	1001.5	834	978	1347.5	1091.5	1235.5	853	1074	948	678	1032	1247.5	1225	1090.5	844	536	962.5	600	961.5	972.5	876.5	1078	1023.5	847.5	861	520	874	945.5	1001.5	1255.5	880	1034	733.5	721	973	1329	871	741	1054.5	898	859.5	745.5	1236	1228.5	1326	1310.5	777.5	753	703	742.5	1042.5	1342.5	693	1088	833.5	847	800	567.5	443.5	322.5	225.5	1414.5
292	350.5	295.5	365	266	353.5	333.5	380	283	278	280	391	306.5	309.5	303.5	355	237	228	172.5	194	209.5	225.5	178.5	221	341.5	403	342.5	319	289	372	329.5	378	230.5	300	453	291	306	394	336.5	477.5	296.5	365	386.5	236	328.5	466	425	330	286.5	401.5	357.5	355.5	294.5	240.5	277	400	366	392	307	271	240.5	358	376.5	454	396	381.5	324.5	280	285.5	426.5	267.5	539	393	352.5	323	278	385	427.5	449	407.5	272	792.5	601	281	260	367.5	539.5	331	552.5	476	400	361.5	147	101.5	61	678.5
382	737.5	505	537	515.5	533.5	546	406	575.5	655.5	564	709	557	521	591	501.5	337.5	464.5	381	329.5	434	367	343	318.5	648.5	788.5	641.5	726	693	605.5	582	695	721	780.5	700	695	663.5	638	588.5	555	679	973.5	745.5	880.5	700	625	715	550	570.499	1068.5	834	1003.5	601.501	570	467	590.5	676.5	794	622.5	774.5	615	691.5	615.5	685.5	583.5	862	779.5	823.5	575.5	602	596.5	934	697.001	811	709.5	772	673.5	635.5	750	624	711	1123.5	960.5	797.5	644.5	655	848	592	756	893.5	936.5	1754.5	647.5	569	675	1877.5
0	0	0	0	0	0	0	0	0	0	0	0	0	0	0	0	0	0	0	0	0	0	0	0	0	0	0	0	0	0	0	0	0	0	0	0	0	0	0	0	0	0	0	0	0	0	0	0	0	0	0	0	1	0	0	0	0	0	0	0	0	0	0	0	0	0	0	0	0	0	0	0	0	0	1.5	0	0	0	0	0	0	0	0	0	0.5	1	0	0	0	0	0	0	0	0	0	0
20	22	10	11.5	17.5	21.5	25.5	20.5	14.5	8.5	12.5	14	14.5	21.5	20.5	23.5	9	12	11	9.5	14	16	14	8	21.5	16	20	18	31	25.5	17	33	16.5	17	23	19.5	29	33	24.5	33	20	23.5	17.5	12	15.5	18.5	34	18	18	14.5	16	22	23.5	16	26.5	24.5	39	21	22.5	21	23	26.5	30	30.5	29.5	27	13.5	14	28	32.5	30	25	23	20.5	22.5	11	24.5	29.5	30.5	23	17	22	29	21.5	31	32	27	23.5	22.5	27	19	16.5	19	16	11	50.5
102.5	188	96.5	73.5	67	86.5	94	88	69.5	88.5	96	116	80.5	102	95	70.5	50.5	72	54.5	39.5	78.5	66.5	75	55.5	117	151	123	123	123	108	102.5	194.5	117	165.5	128	144.5	129.5	146	111.5	141	106	172	113	165	137	103	124	104.5	119.5	137.5	133.5	130.5	130	148	108	103	109.5	136.5	140.5	143.5	160.5	141.5	112	129.5	127.5	176.5	116	168	107.5	100.5	145	113.5	128	132	120	129	162.5	109	137.5	110	142	150.5	138	130.5	119	92.5	126.5	110.5	150	165.5	157.5	115	114	130.5	117	182.5
137.5	315.5	189.5	184	217	214.5	209.5	155	203	261.5	179	294	221.5	222.5	197	195	126.5	189	161.5	122	171	144	145.5	142	267	333	256	274.5	254	234	218.5	276.5	249	307	330.5	271.5	274	300.5	231.5	233.5	251.5	356	301.5	300	278	241	317.5	191.5	201	456	327	390.5	234.5	187	187.5	194.5	205	308.5	227.5	231	200	289.5	237.5	288	225	315	283.5	282.5	227	222.5	226.5	329.5	251.5	338	272.5	382	320.5	264.5	292	237.5	258.5	463	396.5	326.5	275	237	374.5	223	332	341.5	355.5	363.5	121.5	111	107	481
954	1219.5	856	876	794.5	891.5	966.5	979	987.5	975.5	938.5	1208.5	877.5	926	1017.5	894.5	552.5	706.5	638.5	477	600	673	622.5	600	1182	1277.5	979	1213.5	1266	1184.5	1083	1180	1197	1374	1178	1188	1078.5	1212	970.5	1114	1138	1533	1153.5	1388	1082.5	1115.5	1202.5	1102.5	965.5	1507	1009.5	1431.5	1032.5	1079	918	953	1000.5	1168	1159.5	1122	977.5	1110	1040.5	1255	1085.5	1264.5	1172	1234	971	1144	919.5	1441.5	1229	1210.5	1183	1138.5	1042.5	894.5	1058	1094	1332.5	1844	1676.5	1305.5	1110	1126	1462	1230	1527.5	1560.5	1392.5	1595.5	889	942.5	907	2097.5
321	384.5	324	375.5	284	337	373	410	363.5	294	292	296.5	357.5	400.5	397.5	368.5	163	232.5	161	155.5	234.5	271	254	256	395	351.5	335	366.5	470.5	479	408	422	363	436	346.5	375	393.5	439.5	388	484.5	355.5	416	361.5	334.5	465.5	479.5	430.5	483	321.5	287	323	291	415	474.5	455.5	414	383	355.5	410.5	290	428	467	447.5	442	344	386.5	340	337	474	514	445.5	378	404	349.5	338	284	394	397.5	460.5	489.5	370.5	357.5	412	386	464.5	437.5	403	473.5	446	464	431.5	257.5	228	237	156	382
253	425.5	316.5	299	350	327.5	336.5	279	329	354	317	413.5	316	282.5	364	344	208	276.5	196	182.5	228.5	210	211	173	378	501	368.5	438.5	416.5	341.5	369.5	449.5	416.5	484.5	402.5	438.5	385	382.5	359.5	394.5	387.5	592.5	414	476.5	385	385.5	430	338.5	349.5	715.5	441.5	639.5	362.5	277	299	305	332.5	426.5	288	499	303	400.5	378.5	467	361	524	462	478.5	291.5	322.5	268	643.5	421	476	409.5	461.5	389.5	326.5	450.5	386.5	492	845.5	668	409.5	336.5	334.5	609.5	395	565	724	603.5	739	358	295	417	880.5
0	0	0	0	0	0	0	0	0	0.5	0	0	0	0	0.5	0	0	0	0	0	0	0	0	0	0	0	0.5	0	0	0	0	0	0	0.5	0	0	0	0	0.5	0	0	0	0	0	0	0.5	0	0	0	0	0.5	0	0	0	0	0	1.5	0	0	0	0.5	0	0	0.5	0	0	0	0	0	0	0	0	0	0	0	0	0	0	0	0.5	0	0	0	0	0.5	0	0	0	0	0	0.5	0	0	0	0	0
765	855.5	706	704.5	626	783	755	726.5	807	863	750	828	670	740	806.5	767	413.5	560.5	491.5	384	446.5	508.5	496	448	924	925	797.5	914	871	816	793.5	794	883.5	878.5	866.5	853.5	740.5	796.5	800.5	885	891	980	926	968	876.5	932.5	868	872.5	796.5	1080.5	884.5	982.5	746	777.5	789.5	729.5	861.5	894	901.5	826.5	740	839.5	852.5	881	831	950.5	843.5	930.5	832	871.5	667.5	1146.5	914.5	933	882	900	775	738	833.5	919	952.5	1331	1082.5	987.5	823.5	842	1047.5	898.5	1118.5	1152	1065.5	854	489	451.5	421.5	1153
0	0	0	0	0	0	0	0	0	0	0	0	0	0	0	0	0	0	0	0	0	0	0	0	0	0	0	0	0	0	0	0	0	0	0	0	0	0	0	0	0	0	0	0	0	0	0	0	0	0	0	0	0	0	0	0	0	0	0	0	0	0	0	0	0	0	0	0	0	0	0	0	0	0	0	0	0	0	0	0	0	0	0	0	0	0	0	0	0	0	0	0	0	0	0	0
704.5	790	631.5	602.5	559.5	643	637.5	856.5	491.5	525	501.5	659	611.5	692	631	660	305	418	321.5	305.001	430	455	412.5	408.5	629	908	693	584.5	782	772	686	999	552.5	814.5	788	664.5	727	890	779.5	831	572.5	874.5	634.5	624.5	786	834.5	931	729	631	791	628	725	656.5	737	622	711.5	736	634	602	461.5	703	792	753.399	886	682.5	782.5	611.5	620.501	681	769	697	844	749.5	672	668.5	609.5	890.5	875.5	940	748.5	710.5	1093	1026.5	653	814.5	959	917	757	987	949	731	828.5	676.5	620.5	727	1729.5
304	428.5	265.5	274.5	277	349	325	383	230	260.5	255	298.5	330.5	359.5	266.5	314	141.5	178	128.5	120.5	197.5	273.5	226	187.5	299	395	323.5	321	414	436	347.5	582	298	394	380.5	368.5	406	513	388	406.5	282.5	479	310.5	293	452	456	478	366.5	293.5	375.5	344.5	389	383.5	378	355	415	336	326	331	268.5	410.5	462.5	401.5	496	336.5	400	316.5	356	306.5	392.5	406	424	384	335.5	333.5	246	504	465	500.5	419.5	347	530.5	498.5	352	412	407.5	444	401	484.5	443.5	389.5	557.5	177	143.5	79	1263
695	958	619	660.5	633	715	741	733	525.5	607.5	575	694.5	655.5	781.5	679	648	291	451.5	355	320.5	513	512.5	473.5	394.5	694	875	634	718	897.5	777	746	1016.5	655	910.5	821.5	743	794.5	978.5	843	915	641.5	1089.5	711	755.5	824.5	958.5	901	775	682.5	722	726.5	707.5	791	829.5	691.5	763	642	675.5	667.5	564.5	746	818.5	802	969.5	812	943	662	745	738.5	861.5	691.5	760.5	856	750.5	703.5	717	919.5	839.5	927	827	750	934.5	820	681	780.5	869	766	813.5	840	974	780.5	569	461	440.5	333.5	1289
840.5	970	758	850	745	797.5	807	852.5	813	856.5	789	1042	775	796	862.5	747	464	610.5	495.5	416.5	570.5	567	559	511	1087.5	1113.5	880	1044	1080.5	970.5	904.5	1097	970.5	1141.5	1059	1058.5	933.5	1054	970	976	958	1269.5	1073	1152	1006	1021	1106.5	939	942	1343	972.5	1306.5	925.5	916	845.5	847.5	964.5	954	929.5	1029.5	859	1016	939.5	1095	1004	1096.5	1080.5	1076	940	1013	808	1371	1125.5	1088.5	1006.5	953.5	971	895	1019.5	1017.5	1155.5	1572	1482	1213.5	986.5	1049.5	1261	1043	1382	1417	1323	1081.5	569.5	509.5	514.797	1702.5
4514.5	5729.5	4737	6826.5	6301	7052	7520	7118.5	5153	5023	4898.5	6029	7256	6937.5	7582.5	6722.5	3077.5	3655	3192.5	2941.5	4823	5639.5	5407	5705	7221	6765.5	4498.5	7210.5	10789	9691.5	8619.5	7460	7293.5	7644.5	5889	6666	7185.5	8655.5	7988.5	8810	6369	8644.5	6656	7512.5	8437	9672.5	9030	8499	6164	10240	6938	10918.5	9384.5	9077.5	11122	8733.5	7700	8050	9990	9887.5	8744	11474	8742.5	8495.5	6217	6095	7140	7101	10255	11243.5	10000.5	16438.5	7150.5	7728	5935	5937.5	6888.5	6335	7963	9724.5	8550.5	11403	12830	7804	9366.5	8870.5	13005.5	9653	11103	11468.5	10541.5	3233	5178.5	5454	4567.5	6051.5
517.5	775.5	488	404.5	394.5	446.5	454.5	402.5	410.5	576.5	475.5	542	458.5	504	460.5	436.5	265.5	379	279	236	332	362	358.5	247	494.122	710.5	729	570	484	559.5	420	865.5	480	657.5	595	651.5	611.5	657	583	536.5	536	803	551	597	689	512	657.5	501.5	482.5	703.5	600	734.5	592	596	509	617	650	691	723.5	531.5	611	615.5	536.5	667	562.5	738	598.5	673.5	475	526	738	539.5	628	608	632.5	586.5	757	731.5	787.5	519	691	782	694	550	611.5	541.5	570	561	683	723.5	632.5	660	311	311	202.5	1043
243.5	286	218	298	283	272.5	338	330.5	247	209.5	244.5	273	264	291.5	281.5	300	126	144	139.5	122	202.5	203.5	178.5	234.5	259	281	236	291.5	369.5	364.5	321	391	260	313	342.5	295.5	302.5	403	348	355	235	338.5	261	249	338	404	361	341.5	236.5	317	266	312.5	314	309	366	357.5	331.5	271	353	259	278.5	404	324.5	355.5	283	317	237.5	258.5	360.5	407.5	324	459.5	333.5	282	253.5	193.5	346	332	323	394	290.5	431.5	447	359.5	381.5	402	422	392	461	431.5	344.5	250.5	202	144	108	533
0	0	0	0.5	0	0	0	0	0	0.5	0	0	0	0	0	0.5	0	0	0.5	0	0	0.5	0	0	0	0	0	0.5	0.5	0	0	0	0	0	0	0.5	0	0	0	0	0	0	0	0.5	0	0	0.5	0.5	0	0	0.5	0	0	0	0	0	0	0	0	0	1.5	0	0	0.5	0	0.5	1	0	0	0	0	0	0	0.5	0	0	0.5	0	0.5	0.5	0	0	0.5	0.5	0.5	0	0.5	0	0	0	0	0	0	0.5	0	0
1802	2051	1716	1761	1554.5	1823.5	1825	2077	1705.5	1474	1592.5	1606.5	1711.5	1821.5	1876.5	1776.5	824	1141.5	846.5	819	1112.5	1324	1222	1199	1833	2195	2069.5	1792.5	2109.5	2184	1911.5	2591	1827	2378.5	2091.5	2033	1937.5	2485.5	2000	2110.5	1843.5	2434	1872.5	1919	1926	2282	2352.5	2185.5	1790	1697	1859.5	1779.5	1971.5	2115.5	2006.5	2289.5	2293.5	1939	2147.5	1661.5	2127.5	2208.5	2078.5	2309	1941.5	2300.5	1905	1993	1971	2334.5	2410	2056.5	2294.5	1884	1932	1469.5	2285	2210	2465	2242	1925	2223	2106	1907.5	2360.5	2479.5	1952.5	2200.5	2264.5	2348.5	2137.5	2594.5	1653.5	1511	1268.5	5040.5
101.5	92.5	70.0005	67.5	64.5	55.5	70	72.5005	54	56.5	71	90	58	78	39.5	64.5	35	42.5	26	40	38	56	47	39.5	79	90.5	80.5	68.5	66	78.5	63	110	73.5	70	79.5	83.5	78.5	89.5	80.5	86.5	75	97	78.5	67.4995	97	85	87.5	88.5	70	97	75	79.5	78.5	74.5	65.5	89.5	98	97.5	95.5	57	57	71.5	70.5	101.5	81.9995	98.5005	69.5	88	63	84.5	88.5	88	103	66	72.5	71.5	87.5	99	108.5	77	74.0005	94.5	109.5	67.5	72.5	61	78.5	71	93.5	91.5	93.5	33	7	7.5	5.5	152.5
108.5	269.5	224.5	272	250.5	260	245.5	146.5	292.5	433.5	267.5	394	282.5	239.5	311	228.5	181.5	235.5	179.5	199	204.5	171.5	175.5	135.5	333.5	377	291.5	426.5	415	296.5	317.5	252.5	343	364.5	342	415	346.5	268.5	295	227.5	310.5	487.5	375.5	493	371	285	281.5	240	280.5	575	452.5	572	292	300	265.5	236	271	377.5	401	504	344.5	354	316.5	299.5	246.5	361.5	438	449.5	381	312.5	302	374	269.5	479.5	444	454	372.5	254.5	347	281	432.5	477	442.5	448.5	374.5	279	358	277.5	316	396.5	507	502.5	545.5	355	589	364.5
118	143	126.5	147	117.5	114	149	140.5	119	130.5	132.5	123.5	114.5	145.5	132	130	66	74.5	61	56	71	96.5	79	73.5	131	126.5	137	102.5	131.5	144	152.5	156	100	139	144.5	133.5	139	146.5	165	154	113	164	142.5	105	167.5	191	160	174.5	135	111	128	118	123.5	138.5	130.5	144.5	144	129.5	151	107	124.5	151	139.5	140	138.5	163.5	129	144.5	170.5	189.5	121.5	155.5	168.5	136	134.5	125	155.5	146	154	172	138	167	148	177.5	157.5	165.5	141.5	143.5	165	159.5	157	81.5	109	96.5	133.5	124
7	3	2.5	2	0.5	4.5	7.5	3.5	5	1	4	3	2	6.5	3	2.5	2	4.5	1	0	3.5	1.5	3	3.5	4.5	8.5	4	1	5.5	4.5	6.5	7.5	4.5	5.5	6.5	0.5	6.5	7.5	1	4	3.5	7.5	7	4.5	2	7.5	6	5	3	3.5	2.5	1.5	3	6	4.5	5	2.5	7	2	2	3	3.5	3.5	4.5	7.5	3	4.5	3.5	3.5	8.5	4	4.5	4.5	1	3.5	2	2.5	6	5.5	5	2.5	3.5	3.5	3.5	6.5	6.5	4.5	7	3.5	2	7.5	3	0.5	3.5	3	4.5
95.5	113	86	86	80.5	79.5	84	84.5	88.5	87	89.5	135	91	79.5	97	81	51.5	77.5	46.5	59	67	69.5	54.5	52.5	98.5	120	118	109	117.5	125	100	141.5	102.5	111.5	110.5	108	112	120	101.5	125	96	157	100	101.5	88	103	109.5	100.5	64.5	213.5	105.5	183	114.5	82.5	89.5	107	107	116.5	121.5	145.5	98	157.5	103	122	105	120.5	98	112.5	104.5	112.5	107.5	280	132	105	106.5	67.5	111	103	109.5	107.5	89.5	354	238.5	102	96	108.5	247	89	238	206.5	194	394.5	97	104	80	509
0	0	0	0	0	0	0	0	0	0	0	0	0	0	0	0	0	0	0	0	0	0	0	0	0	0	0	0	0	0	0	0	0	0	0	0	0	0	0	0	0	0	0	0	0	0	0	0	0	0	0	0	0	0	0	0	0	0	0	0	0	0	0.5	0	0	0	0	0	0	0	0	0	0	0	0	0	0	0	0	0	0	0	1	0	0	0	0	0	0	0	0	0	0	0	0	0
6.3095	7.853	8.1355	9.7205	10.9	14.435	13.318	13.41	10.9035	10.3585	9.4705	11.647	16.79	14.4045	10	13.2645	9	9	6.385	3	4.3135	8	7.5	7.5	11.9455	12.5465	10.5	6.892	13.833	14.318	14	13.5	7.406	8.9035	16.37	9.5	13	15	10.442	12.922	8.5	11.3245	9.8585	6.217	11.977	13.051	13.5	9.9415	9	5.4515	14.9465	9.525	13.0955	10.891	6.5	11.8885	6.683	14.4545	7.3065	7.279	9.3285	3	16.5	13.5	6.492	12	10.864	5.082	13.5	9.979	15.6895	9	13.882	8.274	10.9465	8.9675	14.42	12.6975	15.2135	4.459	8.859	14.8785	6	8.7775	14.7825	11.376	8.406	9.5	6.927	11.9515	9.098	10.165	11	6	6	15.855
44.5	68.5	33.5	40.5	35.5	47	53.5	46.5	48.5	35.5	46	59.5	49.5	49	47	45.5	26.5	42	22.5	18.5	37.5	32.5	30.5	31.5	61.5	65	44	66.5	66.5	74	56.5	69.5	42.5	63	51.5	49.5	58	66	46.5	60.5	46	76	46	48	63	54	60	57	40.5	80.5	35.5	50.5	68	55.5	54.5	61.5	55.5	61.5	52	50	59	72.5	52.5	57	51.5	71	56	64.5	47.5	75.5	60	106	75	48.5	41.5	37.5	49	55.5	52.5	63.5	56	108.5	105	61	61.5	62	98	67.5	90	86	83.5	88.5	23.5	31	21.5	119
21.333	34.1565	22.68	29.5335	22.105	24.5675	31.9305	22.4715	30.073	36.963	25.679	25.2265	21.275	23.941	19.151	39.594	14.295	20.01	26.421	11.148	14.855	13.737	17.5665	28.693	34.9905	41.424	22.0355	26.872	34.058	28.0905	38.5635	43.4675	37.239	32.1985	37.614	21.135	26.4435	33.146	29.179	25.7985	39.447	35.127	28.965	36.353	35.946	36.2935	40.097	29.361	18.1705	29.3885	36.3255	33.714	27.85	20.0085	32.127	36.343	18.924	34.9715	36.9015	32.251	32.247	31.2465	30.7135	40.858	36.793	40.374	38.978	36.359	35.01	37.6065	31.651	32.36	41.837	25.8045	34.3675	38.0365	37.4675	33.634	38.9875	33.18	44.0195	41.3405	28.138	37.8425	28.9145	25.134	27.2355	39.1925	28.424	28.0205	35.6725	44.541	28.5615	23.5855	27.0355	85.594
464.5	526	423	400	324.5	381	389.5	405	413	429.5	378	470.5	386.5	386.5	412.5	387.5	228.5	269	225	191	230	262	216	214	438	489.5	503	437.5	443.5	421	389	568.5	420.5	510.5	477	448.5	450.5	486	451.5	483	470.5	522.5	470.5	450	516.5	481.5	506	433	330.5	437.5	419.5	374.5	389	441.5	375	454.5	454.5	438.5	365.5	345.5	453	411	458	532	486.5	546	420	445	375.5	457.5	455.5	446	478.5	431.5	472	458.5	523.5	478.5	559.5	437	457.5	552.5	432	379.5	393.5	433.5	438	430	527	524	443	642.5	403.5	307.5	320	971.5
299.5	289.5	196.5	204.5	197.5	248	211.5	254	232.5	221.5	206.5	267.5	223.5	213.5	213.5	214	131.5	161	127	108	136.5	180	142.5	119	248.5	301.5	263	239	245.5	253.5	214	309	259	290	296.5	241	233.5	306.5	272	288	271.5	356.5	261	246.5	278	266	286	249.5	207	271.5	244	319.5	219	217	214	248	259.5	253	226.5	223	200.5	259	241	292	295	342.5	287	265	181.5	249.5	217.5	288	314.5	262	280	225	257.5	248.5	271.5	259.5	270	365.5	296	303.5	215	285.5	277	248.5	343.5	308	317	554	211	181	209.5	838.5
559.5	715.5	548	641	625.5	651	767	718.5	618	565.5	570.5	691.5	673	818.5	725.5	685	330	432.5	364.5	307.5	497	539	529.5	583	708.5	764	630	769	1090.5	989	818	867	711.5	787.5	659.5	727.5	789.5	944	762.5	907.5	668.5	942	716.5	752	921	958	940	820.5	558.5	822	674	760	933	906	1033.5	911.5	739.5	822	949	747.5	836.5	943.5	914	904	719	772	723	775	919.5	1152	1016	1041	864	787.5	680	546	775.5	772.5	821.5	976	721.5	915	910	734.5	969	911.5	986	907	915	942	858.5	682.5	478.5	467	316	1200.5
722.5	983.5	805	837	786.5	876.5	940	989	840	984.5	838.5	1012.5	925	896.5	950.5	841.5	502.5	572.5	503	422.5	592	720	623.5	639	1078	1155	923.5	1061	1246.5	1186	1009	1066.5	1073	1225	1134.5	1166	927	1124.5	1083.5	1115	997.5	1324.5	1058.5	1133.5	1037.5	1089.5	1114.5	1158	1077.5	1330.5	984	1420.5	1029.5	1112.5	1111	989	1135	1072	1289.5	1181.5	1045	1251.5	1076.5	1080.5	941.5	1109	1048.5	1062	1236	1262	1078.5	1519	1093.5	1189	1035	965.5	1000	964	1041	1110.5	1340.5	1648	1535	1370.5	1254.5	1155	1491	1236	1455.5	1439	1477.5	1575.5	785	840.5	715.5	2242
1127.5	1310	988.5	1075	993	1063.5	1073.5	1043	858	998	974.5	985	1051	1174	933	1100	489.5	686.5	552.5	544.5	721.5	794	736.5	708.5	1141	1339	1081	1113	1249.5	1231.5	1154.5	1426.5	1056.5	1334	1244.5	999	1125	1494	1279.5	1334	1178	1493	1183	1100.5	1148	1347	1414.5	1270.5	924.5	983.5	1175	979	1133.5	1265.5	1016	1198.5	1023.5	1197.5	937.5	824.5	1124.5	1206	1169	1488.5	1123.5	1318	1129	1088	1077	1299.5	1009	973	1289	1094.5	1127	1008.5	1336.5	1320	1413	1326	977	1139.5	1081.5	928.5	1085	1138	1013.5	1197	1159.5	1215	1193.5	711.5	438.5	343	317.5	1448.5
338.5	518.5	335	396	301.5	394.5	390	404	348.5	396	325.5	419	347	354	364.5	370.5	235	297.5	197.5	173	251.5	254	243.5	196.5	415	492.5	441.5	372.5	361	387.5	347	498	418.5	507.5	413.5	436.5	426.5	448.5	390.5	443	402	610	370	412	446.5	386	468	408	354.5	569	415	537	407	384	332	332.5	365.5	439.5	328.5	381	394.5	410	386	479	376	502.5	382.5	375	370.5	348	338.5	533.5	454.5	468.5	394	439	423	451.5	474.5	402.5	430	796	625	337.5	371.5	386.5	540	408.5	669	643.5	544.5	455	359	334.5	234.5	623.5
33	47	37	36	45	46	43.5	49	37	32.5	27	29.5	38.5	42	36	38.5	25.5	21.5	15.5	23.5	23	28	26	24	39	39	35.5	30	37	58	43.5	49.5	39.5	46.5	48	46.5	39.5	41.5	42	47.5	31.5	34.5	39.5	31.5	42	47	51	40	34	41.5	35	33.5	46.9995	34	39	45.5	41.5	39.5	34.5	38	35.5	51	41.5	54.5	40	43	32.5	35.5	39	47.5	39.5	41.5	43.4995	40.5	36	37.5	56.5	49	46	38.5	48	53.5	54	44	42.5	64.5	47.5	47.5	63.5	46.5	50.5	46	44	34.5	34	71
140	223	116.591	145.721	126.5	133.5	166	175	150	141.817	146.5	201.762	172	149.623	136.602	134.81	78	110	89	65.5	88	125	107	104.621	212.133	225.635	171.5	214	231	221	172	205.125	218.621	207.117	210.251	184.5	169.5	203	198	175.119	178.611	258.5	208.615	270.774	160.5	191.607	192.5	149.5	174.614	361	183.5	306.5	152	198	158	176	204	209.5	211.5	248	159.124	228	189	217.5	189	256.142	210.5	218	176.5	192.5	160	381.5	207.5	274	188	224.633	165	143.5	194	185	260.5	419.149	386.5	165.5	191.613	191.612	333.646	221.5	301.5	324	312	252	37	42.566	24.5	496.5
213	219	174	173	171.5	177.5	216.5	244	201.5	185.5	170.5	212	203.5	172	222	191.5	99	124.5	124.5	114	108	132	119	142	240.5	260	179.5	201	237.5	206.5	214	243.5	254	264	262.5	234.5	200	208.5	212.5	220.5	234.5	287	242	251	176	226.5	219	249	227.5	254.5	246.5	280	176	199.5	182	228	277.5	218	241.5	202.5	200	249	196.5	247	200.5	227	251.5	249.5	228.5	222	173	224.5	245.5	289	218	208.5	223.5	173.5	247	241	286	265.5	217.5	279.5	259.5	259	235.5	259	286.5	266	268	208.5	197.5	171.5	294	291.5
0.5	0	0	0	0	0	0.5	1	0	0	0	0	0.5	0	0.5	0	0	1	0	0	0	0.5	0.5	0	0	0	0	0	0	0.5	0	0	0.5	0	0	0	0	0.5	0	0	0	0	0	0	1	0	0	0	0	1	0	0	0.5	0	1.5	2	0	0	0	0.5	0	0	0	0	0	0	0.5	0	0.5	0	0	0.5	0	0.5	0	0	0	0	0	0	0.5	0.5	0	1	0	0	0	0	0	0	1.5	0	1	0	0	0.5
2.5	3.5	2	3	3	1.5	9.5	4	2.5	2.5	2.5	2	4	3.5	4.5	2	3.5	2	3	1.5	1.5	1	1.5	1	5.5	4.5	2	3.5	3	0.5	2	2	3	1.5	3	3.5	5	2.5	4.5	3	3.5	3.5	3	3.5	4.5	1.5	2.5	5	6	4	4.5	4.5	3.5	1.5	2	2	5	3	5.5	3.5	2.5	1	3.5	1	5	0.5	3	3	4.5	4	3	0.5	2	1.5	2.5	2	1	6	2.5	4.5	6	2.5	0.5	5	3.5	1.5	2.5	3	1.5	2	2	2	2.5	4.5	4.5	0.5
0	0	0	0	0	0	0	0	0	0	0	0	0	0	0	0	0	0	0	0	0	0	0	0	0	0	0	0	0	0	0	0	0	0	0	0	0	0	0	0	0	0	0	0	0	0	0	0	0	0	0	0	0	0	0	0	0	0	0	0	0	0	0	0	0	0	0	0	0	0	0	0	0	0	0	0	0	0	0	0	0	0	0	0	0	0	0	0	0	0	0	0	0	0	0	0
0	0	0	0	0	0	0.5	0	0.5	0	0	0	0	0	0	0.5	0	0	0	0	0.5	0	0.5	0	0	0	0	0	0.5	0.5	0	0	0	0	0.5	0	0	0	0	0	0	0	0	0.5	0	0	0	0	0	0.5	0	0	0	0	0	0	0.5	0	0	0.5	0	0	0	0	0	0	0	0.5	0	0	0.5	0	0.5	0.5	0.5	0	0	0	0	0	0.5	0	0	0	0	0	0	0	0	0	1	0	0.5	0	1	0
0	0	0	0	0	0	0	0.5	1	0	0.5	0.5	0	0.5	0	0	0	0	0	0	0	0	0	0	0	0	0	1.5	0	0.5	0	0	0.5	0	0	0.5	0	1.5	0.5	0.5	1.5	1	0	0.5	0	0.5	0.5	1	0	2.5	0	0	1	0	0	0	0	0	1	0	0	0	0	0	0	0	0	0	0	0	0	3	0	0	0	0	1	0	0	0.5	0	2.5	0	0	0.5	0	0.5	0	0.5	0.5	1	0.5	2	0.5	4	0
547.433	721.302	499.068	483.509	464.921	500.791	527.024	604.472	353.427	487.639	435.003	403.498	468.843	545.776	329.091	517.679	227.999	286.803	213.532	229.59	298.424	391.844	350.404	333.49	530.015	661.766	532.713	479.529	561.108	640.779	510.736	700.822	470.519	623.962	609.288	556.405	506.302	671.405	627.632	674.433	453.229	769.757	515.911	462.548	631.966	660.29	607.556	616.116	454.833	501.649	510.753	469.728	538.731	580.912	545.807	599.014	520.883	562.036	530.436	432.034	499.796	651.836	582.204	651.969	589.15	616.491	474.823	505.188	536.003	658.572	581.241	502.436	607.797	489.55	575.23	533.041	653.334	741.036	712.88	625.593	452.34	646.528	546.542	455.741	609.36	616.778	559.925	567.925	650.782	707.469	620.466	430.209	183.609	152.938	137.615	1094.64
0	0	0	0	0	0	0	0	0	0	0	0	0	0	0	0	0	0	0	0	0	0	0	0	0	0	0	0	0	0	0	0	0	0	0	0	0	0	0	0	0	0	0	0	0	0	0	0	0	0	0	0	0.5	0	0	0.5	0	0	0	0	0	0	0	0	0	0	0	0	0	0	0.5	0	0	0	0	0	0	0	0	0	0	0	0	0	0	0	0	0	0	0	0	0	0	0	0	0
509.5	808.5	608.457	636	566	637	623	549	650	686.5	631	732.5	562.5	583.5	748.5	607	370	449.5	421.5	305.5	458	415	429	413	704.501	791.5	611.5	790	763.5	691	701.5	735.5	770	807	690	822	687.999	701.5	713	780	697	921	763.5	842.5	736	794	867	728.5	681	969	776	893.5	655.458	687.5	586.001	674.456	636.5	738.5	689.5	830.5	671.5	840.5	707.5	781.5	633.467	819.5	811	777	753.458	731	578.5	881.5	773	766.962	779.5	741.5	685	627.5	759.5	731	909	1110.47	932	760	737	669	859	731	943	1104	1134	615.5	712	649	697.5	659.5
0	0	0	0	0	0	0	0	0	0	0	0	0	0	0	0	0	0	0	0	0	0	0	0	0	0	0	0	0.5	0	0	0	0	0	0	0	0	0	0	0	0	0	0	0	0	0	0	0	0	0	0	0	0	0	0	0	0	0	0	0	0	0	0	0	0	0	0	0	0	0	0	0	0	0	0	0	0	0	0	0	0	0	0	0	0	0.5	0	0	0	0	0	0	0	0	0	0
477	684	407	423	406	424	499	467.5	461.5	462	440.5	610	452	477.5	476.5	426.5	239	365	298	226.5	346	336.5	291	303	501.5	621.5	501	623.5	630.5	541	496	693.5	515.5	680.5	571	588.5	558.5	602.5	512	589	495	731.5	561.5	650.5	573.5	573.5	632.5	474.5	453.5	738	555.5	712	542	550.5	444	460	433	587	468.5	544.5	514.5	654	509.5	597	527	677.5	529.5	562.5	428	521	461.5	640.5	626.5	583	552	559	575.5	529	635	534.5	541.5	892	742	585	478	511	709.5	544	773.5	823.5	690.5	489	362.5	374.5	304	745.5
859.5	863.5	831.5	817.5	699.5	780	877.5	774.5	886.5	1039	862	833.5	755.5	830.5	951	826.5	468.5	571.5	465.5	416	468	586.5	601.5	591.5	1047	950	786	990	1062	936	893.5	834.5	1021.5	1015	902.5	1062.5	776.5	803	995	1035	1101.5	1265	1047.5	1134.5	1030.5	1089.5	934.5	1107.5	1028	957	934	1065.5	952	1037	1333	1047	1155	1153.5	1459.5	1244.5	1007	934.5	920.5	1005	921.5	868	1073.5	1144	1393	1124.5	1297	998.5	1074	1057	1095.5	868.5	845.5	756.5	939	1025.5	1250	909.5	897	986.5	989.5	931	825.5	1109.5	1073	1130	1047	917.5	832.5	756	759	1034
400	480	344.5	399.704	388.709	438	423.5	495.5	280	276.5	312.5	351	370	414.828	371	392	193.385	234	183	177	260	310.21	274	258	361	506.19	399	351	441	488.5	375.695	610.5	338.5	431	445	399.077	444.208	547.5	529.717	526.5	318	541	367.336	304.5	448.731	531.212	529	403.5	363.5	417	426	343	404.697	404.245	361	461.5	373	383.5	340.418	253.5	370.707	492	423.5	564.706	426	481	307.5	361.681	416.5	482	414	488	437	425.5	365	351.5	537.687	514	561.5	516.705	391	626.129	505.5	336.5	456.7	528	458.204	457.5	583.227	503.891	414	518.5	285.879	214.713	169	1056
513.323	636.025	442.543	448.562	474.031	511.75	543.91	643.297	345.027	366.473	335.736	457.859	497.389	584.191	536.542	549.658	201.908	274.723	190.534	211.53	359.797	391.866	363.089	347.202	455.725	601.115	500.957	359.952	569.806	619.809	471.296	802.36	350.824	545.755	528.449	466.493	583.143	795.872	657.39	765.971	384.433	632.202	416.562	330.581	604.821	689.393	727.215	573.199	364.579	413.983	535.667	367.553	571.089	595.735	486.579	666.692	514.412	503.25	407.505	249.904	595.308	557.04	560.243	736.242	493.104	524.532	383.329	408.842	519.579	658.87	628.197	476.544	537.154	417.42	412.88	419.363	719.426	780.691	860.208	659.817	405.827	518.881	512.898	337.291	569.259	649.706	519.751	534.659	637.602	563.862	426.109	422.002	552.733	412.471	386.959	886.549
1409	1462	1232	964	980.5	1096.5	1267.5	1074.5	1150	1491.5	1161.5	1132.5	1155	1300.5	1430	1159.5	558.5	976.5	878	642.5	730	851	938	829.5	1429	1602.5	1328	1406	1374	1306.5	1354	1571	1505	1753	1325	1515	1335	1316	1298.5	1420	1494	1663	1584	1642	1765	1458	1389	1680.5	1168	933.5	1406.5	912	1319	1645	1462.5	1434.5	1048.5	1388.5	1323.5	1034	1530.5	1416	1418	1493	1417.5	1656	1408	1649.5	1366.5	1572	1528	846	1616.5	1389.5	1566	1379.5	1523	1312	1699	1442.5	1375	1043	905	1282.5	1297.5	1301.5	813.5	1418	1022	1276.5	1426.5	565	1361.5	1365	1516.5	612.5
0	0	0	0	0	0	0	0	0	0	0	0	0	0	0	0	0	0	0	0	0	0	0	0	0	0	0	0	0	0	0	0	0	0	0	0	0	0	0	0	0	0	0	0	0	0	0	0	0	0	0	0	0	0	0	0	0	0	0	0	0	0	0	0	0	0	0	0	0	0	0	0	0	0	0	0	0	0	0	0	0	0	0	1.5	0	0	0	0	0	0	0	0	0	0	0	0
214.092	330.585	233.515	246	259.197	279.709	276.334	290.567	201.528	231.571	211.029	279.036	265.803	308.019	198.087	263.07	134.607	153.169	141.542	131.5	159.517	190.558	157.53	153.5	252.529	294	283.519	233.544	231.262	330.55	249.047	341.23	177.521	268.257	262.551	234.113	295.712	316	274.213	312.153	215.511	305.899	296.5	189.509	290.055	301.188	314.266	264.596	221.087	211.636	321.014	235.639	254.639	231.1	227.233	270.262	334.094	263.02	267.522	185.661	238.663	275.613	240.64	380.109	224.55	308.077	235.056	208.01	228.71	321.538	309.048	190.147	240.98	246.6	243.026	269.541	345.197	404.209	388.364	286.589	203.907	212.558	236.061	197.618	273.839	301.771	207.789	233.073	277.611	273.041	272.664	254.083	133.536	106.03	84.075	467.732
377.5	538	356.5	416	390	398.5	435	426.5	343	340.5	380	520.5	391.5	407.5	338	395.5	235.5	237	202.5	202.5	287	298	240	258	460	530.5	432.896	430	463.5	497	466	565.5	425	483.5	477.5	436	420.5	569.5	450	526.5	421.5	588.5	456	451.5	443.5	519.5	548	422	359.5	613	436.5	573	468	409.889	371.5	461	456.5	476	411	441.5	349	545.5	450	540	451	551	436	483.5	400.5	486	436.5	671	506.5	418.5	444.5	412.5	476	514.5	496.5	469.5	389.5	814.5	710	394	404	449	626.5	460	683.5	656	665.5	586.5	127	130	58	1234
103.5	148.5	88	113.001	87	93.5	122.5	91.9995	116	110	96	135.5	93	102.001	103.499	94.0005	60.5	93.5	66	50.5	87	81	66.5	65	136.5	141	119.604	139.999	119.999	139.5	145.5	153.5	132.5	124	128	151.5	130	138	102	145	122.001	171	150.5	151	148	152.5	127	115	114.5	209.5	115	186.5	112	112.111	137	112.999	125	159.5	130.5	193.5	118.999	184	136.5	134	121.999	159	141.5	134.5	107.5	134	134.5	311.5	155	153	143.5	118.5	113.5	104	103.001	134	153.5	334	276.5	159	133	134.5	259	137	239	236.5	235.5	542.5	119.5	108	106.5	740
331.5	550.5	403.968	462.5	478.5	517	499.5	406.988	501.999	447.5	453.991	499.486	434.5	417	535	458.984	287.5	370	294	266.5	314	312	283	249.999	535.5	633.48	509	540	573.97	515	490.5	539.5	593.5	555.5	526.5	523.469	480	541.5	523.937	526.986	562	666.5	586.499	596.5	440.49	527.982	548.5	491.5	467.43	954	582.5	904	464.5	353.001	416	517	584	614.465	516	633	464.5	591.5	530	565.5	504	571	574	558	493.5	531.474	455.455	889.981	572.988	660.486	565.48	520	545	453.981	600	545.986	627.5	1027	904	603.5	511.464	548.486	846	542.479	805.484	836	773	1143.49	545	443	477	1349
86.5	123	81	78.5	68	71	88.5	97	77.5	92	91.5	93.5	83.5	63.5	84	69	49	63.5	60	41	65.5	63.5	53.5	54	106.5	124.5	88	98	116.5	99.5	95	125	142	114.5	108.5	118.5	92.5	101	95	104.5	95.5	138	110.5	139	76	89	94	81	105.5	180.5	90.5	174	99	88	84	94.5	107	109.5	97	130.5	102.5	120	108	96.5	91.5	122.5	109	121	91	107.5	95	186	104	126	105	100.5	84.5	94	107.5	97.5	164.5	218.5	193.5	129.5	109.5	92	175	124.5	171	179	185	364.5	123.5	113.5	132.5	367.5
1287.5	2048.5	1178.5	1495.5	1297.5	1284.5	1384.5	938.5	1546.5	1642.5	1257.5	1728	1493	1348.5	1534.5	1400	680.5	1105.5	918.5	868	1098	924.5	961	807.5	1804.5	1948	1875	1919.5	1641.5	1499.5	1542.5	2124	1714.5	1870.5	1857	1754.5	1771.5	1729.5	1664	1743	1661.5	2455	1928	1905	1971.5	1636.5	1968.5	1315	1184	2603	1927	2345	1810.5	1494.5	1406.5	1664	1574.5	2280	1243.5	1672.5	1826	1435.5	1707	2020	1641.5	1939.5	1900.5	1845	1382	1440.5	1978.5	2279.5	1779	1412.5	1855	1924	1950	1729	2129	1590	1373	2870	2469.5	1576.5	1130	1270.5	2174.5	1247	1909.5	2143.5	2047.5	3371.5	2199	1583.5	2016.5	3920.5
25.5	56.5	35	42	45.5	50.5	43.5	34.5	51	60.5	49.5	69	56.5	41.5	48.5	46	26	38.5	40.5	33	38	31.5	42	30	52	61	53	67.5	68.5	44.5	61	47	50	68.5	64	57.5	53	60	41.5	44	52.5	72.5	71	79.5	62	52.5	57.5	36.5	40	94.5	76.5	103	58.5	40.5	53	47	53.5	71.5	51.5	76	49	58.5	60.5	58	43	54	65	65	65.5	65.5	45.5	96	52.5	78	62.5	70	64.5	48	54.5	58	54.5	102	97	83	58	53	82.5	48.5	50.5	68	74.5	68.5	43.5	38.5	27	64.5
110.5	204	186.5	176.5	168.5	202	178	146.5	176	232.5	179	240.5	196.5	158.5	207	177	119	135.5	104.5	109.5	115.5	106.5	129	105	214	266.5	219.5	197.5	209	179.5	184	200	213.5	251	189	226	193.5	180.5	180.5	187.5	207	279.5	229.5	250	201.5	164.5	214.5	204	198	242	244.5	191	153	168.5	151.5	167	179.5	223.5	188.5	221	192	181	190	221	160	198	206	230	199	169	173	204.5	202	235.5	226	231	227	170.5	221.5	196	221	234	189	212.5	176.5	178.5	176	178.5	229.5	235.5	227.5	161	261	186	275	168.5
172	240	181.5	235	189.5	258.5	260.5	277	199.5	183.5	231	230	229	243.5	254	261.5	138	155	115.5	114.5	150	178	160	177.5	255.5	278	204.5	245	313.5	327.5	267	288.5	249.5	276.5	261.5	268	224	317.5	297.5	271	253	310.5	249.5	249	242.5	311	287	259	228	346	256	352.5	259.5	276	267.5	286	278	281.5	308.5	271	251.5	330.5	291.5	282.5	261	304	263.5	264.5	297	358	262.5	517.5	331.5	296	248.5	203.5	244.5	256	291.5	289.5	276	578.5	517	287	332.5	333	472	312.5	424	343	351.5	496.5	178	167	115	666
675.5	970	562.5	642	651.5	686	837.5	612.5	813.5	713.5	697.5	843.5	683	721	846.5	646	350.5	569.5	479.5	356.5	519	485	455	420	921.5	838.5	636.5	1059.5	955.5	828.5	804.5	840	989.5	996.5	839	889	850	835	712.5	999	814	1086	1053.5	1091	1000	925.5	893	786.5	607.5	1002.5	845	1059	925	864	773	736.5	661.5	898	790.5	843	741	819	911	921	875	1001.5	878.5	916	775.5	847	664	1103	945.5	787	874.5	825	747	743.5	717.5	765	717	1249.5	1087.5	853	727.5	745	1039.5	827.5	909.5	1029.5	1017	1074.5	613.5	729.5	643	1295.5
0	0	0	0	0	0	0.5	0	0	0	0	0	0	0	0	0.5	0	0.5	0	0	0	0	0	0.5	0	1	0	0	0	1	0	0	0	0	0	0	0	0.5	0	0	0	0.5	0	0	0	0	0	0	0	0	0	0	0	0	0	0	0	0	0	0	0	0.5	0	0	0	0	0.5	0	0	0	0	0	0	0	0	0.5	0.5	0	0	0.5	0	0	0	0.5	0.5	0	0	0.5	0	0	0	0	0	0	0	0
829	1687	2180	1853.5	1956	1672	1823	1278	2038	3486	2128.5	2085.5	1887.5	1672	2386	1749	1160	1505	1455	1390.5	1111	1152.5	1289	828.5	2085	2533.5	2631.5	2380	2164.5	1532	1758.5	1473	1851.5	2166	2874.5	2723	2157	1623	2493.5	1694.5	2292.5	2603	2961.5	2502	2648.5	1941	1905	2299.5	2555.5	1957.5	3416.5	2291.5	1642.5	1990.5	1974	1720.5	2432.5	2353	2336.5	2976.5	2459	1910.5	2061	1768	1586.5	1998.5	2499	2936	3570.5	1785.5	2119.5	1433	1739	3109.5	3008	3323.5	2872	2157	2663.5	1934	3014.5	1738	1556.5	3186.5	2623	2294.5	1494	1936.5	1381	1977	2577.5	3495	4397.5	2380.5	5169	2917.5
639.5	804.5	568	611	549.5	677	633.5	760.5	540	513.5	584	637.5	572.5	662.5	502.5	586	341	394.5	286	298	407	475	400.5	364.5	646	768.5	682	570.5	692.5	763	593	841	578.5	734	712.5	682.5	700	859.5	701	811.5	622	861.5	690.5	606.5	741	745	877	690	540.5	755	639.5	703.5	606.5	620	538.5	702	609	655.5	585.5	522.5	560	733.5	667.5	852.5	681	771	603.5	597.5	584	725	598	799	754	677.5	651.5	536	795.5	799.5	864	722	645.5	1010.5	863.5	598	672	801.5	802	724.5	909.5	917.5	817.5	824.5	289.5	241	117.5	1494.5
0	0	0	0	1	0	0	0	0.5	0	0	0.5	0	0	0	0	0	0	0	0	0	0	0	0	0	0	0	0	0	0	0	0	0	0	0	0.5	0	0.5	0	0	0.5	0.5	0	0.5	0	0	0	0	0	0	0	0	0	0	0	0	0	0	0	0	0.5	0	0.5	0	0	0	0	0	0	0	0	0	0	0	0.5	1	0	0	0	0	0	0	0	0	0.5	0	0	0.5	0	0	0	0	0	0	0	0
110	155	119	144	124.5	128	148	108	116.5	149.5	120.5	145	142.001	161.5	162	135	65.5	106	70.5	73	95.5	110.499	83.5	89	127.501	160	159	131.5	185.5	165	158.5	210	131	167	151	163.5	167	198	152.5	169	134.5	191.5	137.5	143.5	183.5	169	190	154	102.5	166	140.5	169	164.5	168	145.5	155.5	129	145.5	149.5	144.001	186.5	172.5	172.5	189.5	138	181	129	154.5	153	204	162.5	161	142	139	157.5	123.499	201	177	183	164.5	136.5	175	176.5	157.5	143	175.5	176	159.5	177	198	176	147	150.5	128.5	110.5	299.5
0	0	0	0	0	0	0	0	0	0	0	0.5	0	0	0.5	0	0	0	0.5	0	0	0	0	0	0.5	0	0	0	0.5	1	0	0	0	0	0	0	0	0.5	0	0	0	0	0.5	0	0	0	0	0	0	0	0.5	0	0	0	0	0	0	0	0	1	0	0	0	0	0	0	0	0	1	0	0	0	0	0	0	0	0	0	0	0	0	0	0	0	0	0	0.5	0	0	0	0	0	0	0	0	0
0	0	0	0	0	0	0	0	0	0	0	0	0	0	0	0	0	0	0	0	0	0	0	0	0	0	0	0	0	0	0	0	0	0	0	0	0	0	0	0	0	0	0	0	0	0	0	0	0	0	0	0	0	0	0	0	0	0	0	0	0	0	0	0	0	0	0	0	0	0	0	0	0	0	0	0	0	0	0	0	0	0	0	0	0	0	0	0	0	0	0	0	0	0	0	0
0	0	0	1	0	0	0	0	1	0	0.5	0	1	0	0	0	0.5	0	0	0	0	0	0	0	0	0	0	0	0.5	0	0	0	0	0	0.5	0	0	0	0	0.5	0.5	0	0	0	0.5	0	0	0.5	0	0.5	0	2.5	0	0.5	0	0	0	0.5	0	0	0	0.5	0	0	0	0	0.5	0	0.5	0	0.5	0	0	1	0	0	0	0.5	0	0	0	0	0	0	0.5	0	0	0.5	0	0	0.5	0	0.5	0	0	0
0	0	0	0	0	0	0	0	0	0	0	0	0	0	0	0	0	0	0	0	0	0	0	0	0	0	0	0	0	0	0	0	0	0	0	0	0	0	0	0	0	0	0	0	0	0	0	0	0	0	0	0	0	0	0	0	0	0	0	0	0	0	0	0	0	0	0	0	0	0	0	0	0	0	0	0	0	0	0	0	0	0	0	0	0	0	0	0	0	0	0	0	0	0	0	0
20.5	20.5	18	30	32.5	22.5	28.5	24.5	29.5	18.5	21	26	27.5	24	27	31	15	20.5	15	11.5	11.5	17.5	18.5	9.5	23.5	31	26.5	26	31	37	23.5	40.5	22	24.5	31.5	24.5	24	38	34.5	32	22.5	30.5	26.5	18.5	22.5	37.5	34.5	39	26	37.5	24	29	22.5	25.5	24.5	28	43	25.5	30	23.5	31	31	34	42.5	36.5	24.5	30.5	29.5	36.5	29.5	25	28.5	33	32.5	24.5	19.5	41.5	37	37.5	33.5	33.5	36.5	28	29	30	31.5	37.5	30.5	42	30.5	25	36.5	32	22	11.5	81
349.014	407.439	388.76	382.754	325.918	397.394	389.733	387.704	374.322	310.201	364.639	374.445	405.743	364.222	420.603	444.35	207.315	245.22	217	218.144	239.66	308.008	252.697	253.806	435.637	570.932	449.557	347.842	391.54	404.964	404.43	441.245	349.714	474.115	438.702	435.74	394.978	427.005	459.74	445.413	459.152	517.119	375.5	385.995	348.87	409.259	473.061	425.701	352.94	275.589	420.887	251.958	332.144	368.709	341.494	499.488	330.604	411.35	329.92	312.158	324.401	324.336	386.439	516.954	374	425.865	402.24	426.887	429.094	423.295	373.442	276.328	509.5	359.651	405.439	412.003	441.705	403.988	524.039	471.13	395.122	316.89	303.286	325	320.438	411.578	294.994	388.51	399.5	391.155	386.565	493.669	275.926	203.5	238.858	901.096
0	0	0.5	0	1	1.5	0	0.5	0.5	1	2	0.5	0	0.5	0	2	0.5	0.5	0	0	0	0.5	0.5	1.5	1	0	0	0	0.5	0	1	0	1.5	0.5	0	0	0	0.5	1	0.5	0.5	0	1	0	0	1	0	0	0	0	0	0	0.5	0	0	1	0.5	0	0	0	1	1.5	0.5	1	0	0.5	0.5	1	3	1	0	0	0.5	0	0	1.5	0.5	0	0.5	0.5	0	0	0	0.5	0	1.5	0.5	0	0	0.5	0	0	0.5	1.5	0	0.5
55	86.5	59	83.5	69.5	65.7475	70.5	64.5	70	72.5	61.5	88	69	69.5	69.5	62.5	36	50.5	46	43	58.5	52	44.5	37.5	87.5	80.5	73	78.5	99.5	87.5	76	81	71.5	91.5	66.5	76	73.5	91.5	90.5	69.5	65.5	108.5	83.5	98	88	81.5	92	71.5	52.5	179	75.5	135	79.821	62.5	61	67.74	83.5	84	67	97.5	61.249	76.5	85	92	69	77.5	72	76.5	66	92.5	77	163.84	81.802	88	76	89.5	97.5	70.7565	88.775	77.5	73.5	230.5	186	87	69.5	81.5	168	65	141.5	121	113	248	51	49.5	39.5	302.5
132	141	107.5	138	113.5	123.5	154.5	132.5	129.5	123.5	128	175.5	125.5	145.5	146	135.5	73	97.5	73	63	82	99.5	89.5	95.5	148	174.5	132.5	159	167.5	164.5	150.5	154.5	150	159.5	153.5	162	159	180.5	151.5	184.5	149	190.5	144.5	149.5	176	199.5	163.5	146	114	185	122	190.5	172	173	174	169.5	156.5	170.5	173	148	158.5	176.5	157.5	146.5	146	157	143.5	147.5	173.5	213	177	281	175	143.5	145	122.5	140.5	143	163.5	206	156.5	311.5	297.5	166.5	157.5	142.5	257.5	153	218.5	216	204.5	114	140.5	128	124.5	133.5
2	2	1	0.5	2	2.5	2	0.5	2	2	1.5	3.5	2.7675	2	1	1	1.5	1.5	1.5	0	2.5	0.5	1	2.5	2.5	3.5	0.5	3.5	3	3	1	1.5	4	3	4.5	3.5	2	0.5	1.5	1.5	2.5	0.5	3	2.5	2	2.5	2.5	2.5	4	2	4	1	1.5	0.5	1	3.5	1.5	1.5	3	2.5	2	2	1	2.5	1.5	1	3.5	0.5	5.5	2.5	3.5	1.5	4.5	2	4	3.5	1.5	2.5	1.5	0	3.5	1.5	1	2	1	3.5	0.5	2	1	2.5	1.5	1	4	2.5	7.5	1
3.0005	7.5005	3.5005	5.5	3.0005	6.501	5.0005	2.5	4.5	7.001	7.001	6.5005	7.5005	3.0005	5	5.5005	3.501	4.001	5.502	3.0015	2	2.5005	6.0015	2.501	7.0005	3	9.002	4.5005	5.5	7.001	9.0005	6.5005	6.501	6.5005	6.501	9.501	4.5005	9.5	5.0005	4.5005	6.5005	8.5005	8.5	5.0005	6.0005	5	12.501	6.5005	4.0005	7.5	9.501	4.0005	6.501	8.0005	7.001	9.5005	6.501	9.0005	10.502	5.0005	8.501	4	7.0005	8.501	3.5005	10.501	12.0005	8.0015	6.5005	7.0005	8.0005	4.5	9.001	5.5005	10.501	8.5005	7.0005	5.0005	7.5005	5.5	9.501	3.5005	5.001	6.0005	7.0005	4.0005	4	6.001	2.5	3.5005	3.5	3.0005	9.002	5.5015	10.0025	4
2	1.5	2	2.5	0.5	2	3	2.5	2.5	2	3.5	3.5	2	3	3.5	0.5	1.5	2	0.5	0.5	2	1	0.5	1	2.5	2.5	3.5	1.5	2	4.5	1	3	4	2	4	1	4	2.5	2	1	1	1	5	1	2	1.5	0	1	3.5	5	0.5	5	2	1.5	1	1.5	4	2.5	0.5	2.5	3	2.5	1.5	3	2	2	3.5	1	2.5	2	1	1.5	4.5	2	3	2	1.5	0.5	4	4	3.5	6	3.5	3	0	2	5.5	3.5	3.5	2	3.5	1	1	3	0	3.5
1618	2281	1543	1917.5	1764.5	1984.5	2300.5	2274.5	1450	1314.5	1533	1816.5	1836	2151	1880.5	1902.5	790	1124.5	820	821.5	1287	1469.5	1305	1614.5	1805.5	1989	1503	1944.5	2468	2803.5	2232.5	2448.5	1649	2322.5	1827.5	1925.5	2085.5	2887.5	2220	2678.5	1615.5	2515.5	1836	1586	2496	3138.5	2650.5	2219	1495	1923.5	1844	1932	2467.5	2189	2436.5	2397	2009	2255.5	2391	1583	1858	2417.5	2582	2536	2055	2239	1660	1625.5	2191	2977.5	1941.5	3150	2294	1974	1641	1510.5	2210.5	2170	2306	2658	1879.5	2943.5	2966.5	2025.5	2487	2589.5	2715	2556	2893	2931	2281.5	2190.5	952.5	985.5	646	4946.5
0	0.5	0	0.501	0	0	0	0	0	0	1	0	0	0	0.5005	0	0	0	0	0	0.501	0	0	0.5	0	0	0	0	0	0	0	0	0	0	0	0	0	0	0	1	0.5	0	0.5	0.5	0	0	0.5	0	0	0	0	0	0	0	0	0	0	0.5	0	0	0	0	0	0	0	0	0	0.5	0	0	0	0	0	0	0	0	0	0	0	0	0	0	0	0	0	0	0	0	0	0	0	0	0	0	0	0
0	0	0	0	0.5	0	0.5	0	0	1	0.5	0	0	0	0.5	0	0	0.5	0	0	0	0	0	0	0	0	0.5	0	0	0	0	0	0.5	0	0.5	0	0	0.5	0.5	0	0.5	0.5	0	0	1	0	1	0.5	0	0.5	0	0.5	1	1	0	0.5	1	0.5	0	0.5	1	0	0	0.5	0	0.5	0	0	0	0.5	0.5	0	0	0	0.5	0	0	0.5	0.5	0	0	0.5	0	0	0	0	0	0	0	0	0	0.5	0.5	0.5	1.5	0
126.5	150.5	130.5	133.5	115	151.5	120.5	165	125	110	101	128	143.5	112	118.5	143	80.5	90	80.5	69	78.5	84	78.5	78	136.5	191.5	150	116	126	114	116	133	113	166	158.5	134	126.5	159	147.5	149	133	165.5	161	117	113	136.5	154.5	135.5	135.5	98	155.5	104.5	106.5	124	81	133	156.5	112.5	121.5	76	102	101	119.5	152	132.5	134.5	128	123	133.5	129	102	68	147.5	170.5	148	148.5	164	151.5	187	143	132	104	95.5	96.5	129.5	159.5	89.5	137.5	127	107.5	109.5	30.5	30	18	16.5	107
599.5	734	565	533	514	671.5	620.5	650.5	555.5	506	549	564.5	566.5	622	622.5	585	317.5	405.5	316.5	295	382.5	389.5	392	376	655.5	744	668.5	566.5	663.5	631.5	587.5	816	617.5	732	680.5	634	646	765.5	690	688.5	647.5	807	689.5	565.5	579.5	704	743	708.5	602	658	680	667	613.5	630.5	558	700	675	630.5	635	534.5	584	648.5	629.5	778.5	621	757.5	603	659.039	624.5	689.5	651	669.5	668.5	593.5	624	547.5	750	694	842	740	635	736	736.5	623.5	675.5	695	695.5	647	788.5	759.5	740	564	403.5	305.5	231	1236.5
78	160	103.5	114	98.5	126	124	94.5	119.5	119.5	118	132	131	80.5	141.5	118.5	84	103	65.5	77.5	84.5	81	75.5	61	145	173	158	111	130	110.5	114.5	166.5	144.5	143	140	131	138	138	147.5	105	140.5	180.5	172.5	166	111.5	118.5	136.5	106.5	126	266	171.5	238	127.5	88.5	85.5	124	161.5	155	140.5	148.5	138	139.5	124.5	140	112	174.5	147	138	117.5	102.5	117	216.5	126	166	140	160.5	174	136	187.5	134	168	269	233.5	146	159.5	147	248.5	123	201	232.5	189.5	230	210	144	196	304.5
19	15	23	18.5	20.5	21	31.5	25.5	26	28	15.5	38.5	20.5	20	21	28.5	20	12	12.5	12	8.5	15	15.5	18.5	18	23	31	24.5	19	35	27.5	21	17	22.5	28	18.5	17	15	24.5	25	16	27.5	23.5	11.5	27	28.5	25.5	25.5	29	10.5	23.5	15.5	19.5	19.5	25	23.5	18	27	28	12.5	27.5	15.5	25	26.5	27.5	17.5	18	18	32.5	24.5	20	3.5	25	24.5	19.5	17.5	25	35.5	32.5	18	27.5	8.5	14.5	21	36.5	29	11	39.5	14	15.5	17.5	6	12	12	11	8
1.5	4	2.5	2.5	3	3	1	3.5	1	2.5	4	2.5	2.5	2	1	1.5	4.5	2.5	0.5	0	1.5	2	2.5	1	2.5	3	0.5	5	1.5	3	1.5	4	1.5	2.5	1.5	2	0.5	1.5	5	2	0.5	3	2.5	3.5	2	2	2.5	3.5	2	2	4.5	8.5	2	1.5	2.5	2.5	3	3.5	2.5	1.5	4	3	2.5	1.5	3	2.5	3	4	2.5	1.5	3	2	1	1.5	1.5	1.5	4.5	2.5	1.5	2	3	0	6.5	2.5	0.5	3	2	2.5	5	4	4	3.5	3.5	6	3	6
683.5	935	713.5	917.694	896.096	955	961.087	1083	610.568	516.637	607.136	568	856.586	930.103	880.172	941.588	325	495.5	356.568	371.079	627	713	551.583	586	728.5	964.572	717.145	657.5	835	1057.09	870	1139.59	554.5	828.067	933.328	668.131	909.5	1238.6	1025.5	1207.6	665.5	907.702	769.072	556	916.274	1315.6	1236.1	956.088	643.572	534.5	791	542.703	899.095	839.5	745.5	1089.6	794.068	757.569	605	491	705.662	1008.08	1045.5	1293.5	836	856	621	638	786.5	1106	689.576	678.5	918.072	686.62	692.5	716.567	1156.5	1087.6	1204.1	1107.59	517	676.5	731.611	606.5	835.574	1143.5	754.061	831	870.558	854.5	806.064	525.058	535.574	396	288	1360.59
226	491.5	388.5	459	402.5	464	340.5	263.5	425	487	349	468.5	390	350	458	374.5	301.5	310.5	267.5	253.5	249.5	245.5	253.5	182	450	598.5	534.5	433.5	415.5	376.5	389.5	457.5	422.5	485	532.5	485.5	480	422	474.5	414	501	608.5	511.5	510	403.5	422	464.5	395.5	365.5	572.5	511	506.5	343	331.5	326	393.5	449	446.5	347	473.5	404	390.5	390.5	527	422.5	481	527	506	387.5	364	333	366	481.5	489.5	524.5	552	585.5	450	583.5	406.5	438.5	511.5	422	385	363.5	410.5	424	367.5	482.5	525.5	570	747	496	308	450.5	920.5
1172	1645	1419	1564.5	1319.5	1464.5	1496	1429	1353	1418	1359	1588.5	1389.5	1424.5	1593.5	1489.5	849	1043	887.5	763.5	960.5	1029	975	905.5	1584.5	1861	1600.5	1492	1637	1551.5	1486.5	1573.5	1472	1751.5	1727	1688.5	1551.5	1645	1614	1723.5	1626.5	1901.5	1752.5	1666	1652	1785.5	1749.5	1681.5	1488.5	1265.5	1629	1260	1354.5	1672.5	1503.5	1533	1574	1655.5	1545.5	1457	1488.5	1594	1569.5	1745.5	1486.5	1731	1560.5	1622	1698.5	1669	1422	1068.5	1747	1630	1634.5	1635.5	1603	1615.5	1865	1651	1532	1397	1315.5	1558	1435.5	1749.5	1256.5	1568	1701	1724	1815	804	1178	1084.5	1113.5	1139
0.5	1.5	0	0	1	0	1	0	0.5	0.5	1	2	1	1	0.5	0.5	0.5	0.5	1.5	0.5	1	1	1	0	2	1	1	0.5	0.5	1.5	1.5	1	2	2	0	1	1	1	1	0.5	1	1.5	0.5	0.5	1.5	1	2.5	1	0	0	1.5	0.5	1	1	1.5	1	0	1.5	0.5	1	2	0.5	0.5	1	0.5	0	0	2.5	0	1	0.5	0	0.5	0	1	0.5	2	1.5	1.5	1	1	1	0.5	0	1	0.5	0.5	2	0	1.5	0.5	0.5	5.5	0.5	6	0
4	4	5	4.5	6	4	6	4.5	4	8	3.5	4	8	3	6	6.5	3	6	3.5	3.5	2	4.5	2.5	4	9.5	7.5	6	1	6.5	9.5	5	4.5	3.5	6	9.5	4.5	1.5	3	6	5	4.5	5	1.5	3	3	2	7	5	5	1.5	6.5	1	2.5	7	7	8.5	4.5	7.5	8.5	1	6	0.5	6	5	4.5	2.5	7.5	7	5.5	6.5	7.5	0.5	4	1	5.5	2.5	4.5	4	5	4	9	0	1.5	1.5	5	7.5	0	3.5	0.5	2	1	0	7.5	0.5	0	0
120.524	151.887	117.1	104.703	93.662	125.822	123.227	130.823	72.9415	80.8375	120.727	116.707	111.862	134.963	95.2275	125.038	53.569	74.58	53.9375	50.62	80.401	84.673	82.157	75.8205	97.958	160.947	126.604	85.2595	119.609	137.315	122.355	225.073	95.1195	136.826	123.604	126.757	119.952	181.776	155.183	151.304	107.499	158.917	110.42	99.0805	155.774	159.119	156.03	158.06	115.516	103.299	133.123	97.0525	134.963	143.375	108.576	149.147	133.338	113.996	128.9	87.7875	141.086	164.799	140.209	188.042	130.93	163.161	110.313	116.999	123.271	159.105	163.556	85.1505	155.112	117.696	127.805	114.707	186.655	165.025	177.673	170.261	117.424	108.176	89.9725	127.276	121.975	154.143	83.362	130.801	135.956	137.639	136.714	66.997	62.0325	47.979	38.223	178.953
1403	2631	1791	1606	1643.5	1781	1714	1318.5	1679.5	2339	1728.5	2326	1874.5	1685.5	2002	1649	1133	1581	1174	999.5	1332	1180.5	1357	1056.5	2093.5	2631	2239.5	2210	2309	1911.5	1959	2212	2304	2803	2049	2503	2257.5	2027.5	1894.5	1911	2301	3179	2300	2753	2210.5	1904.5	2247.5	1935	1906.5	3128.5	2507	2827.5	1979.5	2030	1686	1757.5	1801	2367.5	1986.5	2514.5	2083	2289	1918	2369.5	1938	2652.5	2529	2713.5	1908.5	1833.5	1812.5	2568.5	2100.5	2520	2484	2530	2226	1812.5	2330	2011	2545	3205	2726.5	2505	1991.5	1768	2418	2047	2685	3232	3172	2398.5	2155.5	1946	2513	2268
59	118	82	92.5	88.5	76.5	77.5	49.5	97.5	137	90	122.5	92.5	94.5	107	69.5	56.5	63	64	63	61.5	66.5	62	44.5	102.5	122	131.5	124	126.5	88	102.5	106.5	113.5	112.5	126	131	120	120	102.5	106	116	174	138.5	148	141.5	84.5	116.5	77.5	85	169.5	137.5	177.5	118.5	109.5	87	76	89	112	92.5	132.5	119	123	117.5	128	84.5	145	120	152.5	123	105	106	112.5	106	116.5	135.5	145.5	122	85	127.5	107.5	122.5	147.5	139.5	156.5	106.5	102.5	125	76.5	136	154	153.5	174.5	148.5	107	166.5	129
16	26.5	19.5	13	19.5	13.5	22.5	20.5	24	28.5	20.5	23	17	18.5	25	17.5	15.5	19	15.5	12	15.5	9.5	10.5	9	21.5	27	30	20.5	14	18	17.5	21.5	22.5	20.5	23.5	25	25	13.5	18.5	19	21	30.5	28	31.5	21.5	16	20	23.5	19	25.5	32	26	19	17.5	25	18.5	27	28	23	33.5	27.5	24	12	19.5	15.5	23.5	26	24.5	23.5	20.5	20	13.5	20	20	34.5	28	29	19	24.5	24.5	28.5	16.5	21.5	31.5	23	23.5	17.5	20.5	27	27.5	29	27.5	29	28.5	51	28.5
0	0	0.5	0	0	0	0	0	0	0	0	0	0	0	0	0	0	0	0	0	0.5	0	0	0	0	0.5	0	0	0	0	0	0.5	0	0	0	0	0	0	0	0	0	0	0	0	0	0	0	0	0	0	0	0	0	1	1	0.5	0	0	0	0	0	0	0.5	0.5	0	0	0	0	0	0	0.5	0	0.5	0	0	0	0.5	0	0	0.5	1	0	0	0	0	0	0	0.5	0	0	0	0	0	0	0	0
130.5	252	236	189	214.5	250	198.5	166.5	205	291	210	183.5	250.5	206	260	193.5	105.5	188	147	144	131.5	177	151	114	233.5	340.5	317.5	222.5	233.5	216.5	204	210.5	231.5	301	294.5	263	271.5	269	266	211.5	313.5	333	271.5	294	269.5	249.5	255.5	235	262	241	362	255.5	238.5	249	215.5	234.5	259	290	236.5	255	289.5	268	226.5	262	228	277	305.5	284.5	293.5	257.5	241	122	230.5	317.5	303	285.5	343	273.5	344	258.5	316.5	128.5	142.5	313	265	234	143.5	199.5	185	243.5	291	129.5	221.5	133.5	165	170
0	0	0	0	0	0	0	0	0	0	0	0	0	0	0	0	0	0	0	0	0	0	0	0	0	0	0	0	0	0	0	0	0	0	0	0	0	0	0	0	0	0	0	0	0	0	0	0	0	0	0	0	0	0	0	0	0	0	0	0	0	0	0	0	0	0	0	0	0	0	0	0	0	0	0	0	0	0	0	0	0	0	0	0	0	0	0	0	0	0	0	0	0	0	0	0
0	0	0	0.5	0.5	0	0.5	0	0	0.5	0.5	0.5	0.5	0	2	0	0	0	0.5	0.5	0	0.5	0.5	0.5	1.5	0.5	1	0	0	0	0.5	1	1.5	0	0.5	0	0	0	1.5	0	2	2	0.5	1	1.5	0	1.5	0.5	0.5	1	0	1	1.5	0.5	1	1.5	0	1	0	1	0	0	0	1	1.5	1	0	0.5	0.5	0.5	0	0	0.5	0.5	1	1	0.5	0	0	0	2	1	0.5	0.5	0.5	0.5	0	1.5	0.5	2	0	1.5	0.5	2	1	0.5
0	0	0	0	0	0	0	0	0	0	0	0	0	0	0	0	0	0	0	0	0	0	0	0	0	0	0	0	0	0	0	0	0	0	0	0	0	0	0	0	0.5	0	0	0	0	0	0	0	0	0	0	0	0	0	0	0	0	0	0	0	0	0	0	0	0	0	0	0	0	0	0	0	0	0	0	0	0	0	0	0	0	0	0	0	0	0	0	0	0	0	0.5	0	0	0	0	0
84.5	105.5	84.5	83	68	98	106	105	99.5	89	106.5	98.5	85	86.5	92	91.5	52.5	70	56.5	44.5	52.5	68	55	57.5	92.5	100	95	90	93	107	89	99.5	112.5	112	77	94	81.5	99	100.5	99	97	116	107	95.5	106.5	89.5	103	104.5	101	104.5	84	105	86.5	80.5	103.5	79.5	111	93.5	98.5	89	81	106	96.5	110	101.5	99.5	112	97	96	99	96	104.5	104	107	118	86	103	95	94	91	98	125.5	102.5	111.5	98.5	111.5	110.5	104	120.5	117.5	126.5	165	71.5	69	64	193
0	0	0	0	0	0.5	0	0	0	0	0	0	0	0	0	0	0	0	0	0	0	0	0	0	0.5	0	0	0	0	0	0	0	0	0	0	0	0	0	0	0.5	0	0	0	0	0	0	0	0	0	0	0	0	0	0	0	0	0	0	0	0	0	1	0	0	0	0	0.5	0.5	0.5	0	0	0	0.5	0	0	0	0	0	0	0	0	0	1.5	0	0	0	0	0	0	0	0	0	0	0	0.5	0
0	0	0	0	0	0	0	0	0	0	0	0	0	0.5	0	0	0	0	0	0	0	0	0	0	0	0	0	0	0.5	0	0	0	0	0	0	0	0	0	0	0.5	0	0	1	0	0	0	0	0	1	0	0	0	0.5	0	0	0	0	0	0	0	0	0	0	0	0	0	0	0	0	0.5	0	0.5	0	0	0.5	0	0	0	0.5	0	0	0	0	0	0	1	0	0	1	0	0	0	1	0	0	0
119.5	239	165	171.5	195.5	237.5	192.5	169	190	221	206	232	225	198	218.5	180.5	108	150.5	120	148	133	147.5	142	113.5	205	304	267	263	263	246	209	203	193.5	254.5	282.5	290.5	234	259.5	240	196.5	215	330.5	250	303.5	265.5	245	247	177.5	184	424	357.5	426	203	206.5	189	188	251.5	250	260	295.5	204.5	275	217.5	258.5	167	251.5	253	320.5	229	237.5	213.5	357	212	344	270.5	346	276.5	236.5	275	232	309	467	410	318	297	261.5	323.5	235	295.5	322	379.5	328	301.5	223.5	294.5	323
822	1247.5	805	822.5	702	793	893.5	816.5	808.5	863.5	823.5	1070.5	812	865	839	795.5	483	635.5	500.5	367.5	593.5	623.5	603	511.5	929.5	1110	930	1024.5	1134.5	1004.5	940.5	1135	1033.5	1276.5	891	1111.5	1037.5	1091	881	1044.5	921	1379.5	946.5	1143	1057.5	996.5	1115.5	1007.5	877.5	1210	881	1339.5	915.5	1021.5	832	837	823	899.5	989.5	1031.5	968.5	1096.5	925.5	1107.5	979	1292.5	981.5	1073.5	847.5	943.5	813	1264.5	1074.5	993	966.5	965.5	941.5	863.5	1012	975	1098	1627	1488.5	1033	963.5	917.5	1298.5	1082	1529.5	1698.5	1418	1156.5	726	791.5	627.5	1375.5
0.5	0.5	1.5	0.5	1.5	0	0	0.5	0	2.5	0	0	0.5	0.5	0	0.5	0	0.5	0.5	0	0.5	1	0	0	1	0	0.5	0.5	0	0	0	0.5	0	0.5	0.5	1	0	1	0	1.5	0	0.5	0.5	0	0	0	0	0	0.5	0	0	0	0	0	0	0	0.5	0.5	3.5	0.5	0.5	0	1.5	0.5	1.5	0	0	0.5	0	1.5	0.5	0.5	0	1	0	0.5	0	0	0.5	0.5	0	0	0	0.5	0.5	0.5	0	0	0	0	0.5	0	0	0	0	0
1365	1926.5	1368	1556.5	1423	1601.5	1734.5	1656.5	1617.5	1465.5	1463.5	1868	1561	1717.5	1755.5	1575.5	839	1035.5	876.5	747.5	1064	1175	1088.5	1062.5	1874	1958	1539.5	1845.5	2321.5	2076	1881.5	1843.5	1972	2113	1763	1904	1831	1984	1769	2064.5	1705	2458.5	1875.5	1967	2072	2138	2067.5	1924.5	1547.5	1723	1809	1870	1897	2018	2148.5	1998.5	1843.5	2114.5	2276	1838.5	1731	2009.5	1796	2173.5	1803.5	1949.5	1859	2060	2140	2279.5	2014.5	1935	2171	1962	1931.5	1598.5	1637.5	1646.5	1868	1958.5	1788	1952	2068.5	1673.5	1818	1902.5	1729	2071	2181	2119.5	2213	1656.5	1285.5	1347.5	1182.5	2750
779.5	1429.5	1079	1066.5	1023	1080.5	922	860.5	968	1417.5	919.5	1528	1135	1173	1061.5	1017	721.5	778.5	659.5	618.5	797.5	798.5	700	549.5	1057.5	1572.5	1393.5	1284.5	1274.5	1076.5	1062.5	1362.5	1077.5	1440.5	1420	1410	1403	1392.5	1266	1242.5	1115.5	1783.5	1337.5	1174	1514.5	1262.5	1363	1024.5	1017	1847.5	1645	1761	1126	1106.5	988	1105	1077.5	1373.5	1052.5	1154	1274	1218.5	1111.5	1424.5	1086	1389	1259	1321	1228	979	1173.5	1257	1149	1479.5	1378.5	1480.5	1568	1373	1433.5	1068	1281	1901.5	1616	1118.5	1195	1210.5	1399.5	1022	1444.5	1625.5	1392.5	2235.5	1302	904.5	910.5	2533
0	0	0	0	0	0	0	0	0	0	0	0	0	0	0	0	0	0	0	0	0	0	0	0	0	0	0	0	0	0	0	0	0	0	0	0	0	0	0	0	0	0	0	0	0	0	0	0	0	0	0	0	0	0	0	0	0	0	0	0	0	0	0	0	0	0	0	0	0	0	0	0	0	0	0	0	0	0	0	0	0	0	0	0	0	0	0	0	0	0	0	0	0	0	0	0
0	0	0	0	0	0	0	0	0	0	0	0	0	0	0	0	0	0	0	0	0	0	0	0	0	0	0	0	0	0	0	0	0	0	0	0	0	0	0	0	0	0	0	0	0	0	0	0	0	0	0	0	0	0	0	0	0	0	0	0	0	0	0	0	0	0	0	0	0	0	0	0	0	0	0	0	0	0	0	0	0	0	0	0	0	0	0	0	0	0	0	0	0	0	0	0
0	0	0	0	0	0	0	0	0	0	0	0	0	0	0	0	0	0	0	0	0	0	0	0	0	0	0	0	0	0	0	0	0	0	0	0	0	0	0	0	0.5	0	0	0	0	0	0	0	0	0	0	0	0	0	0	0	0	0	0	0	0	0	0	0	0	0	0	0.5	0	0	0	0	0	0	0	0	0	0	0	0	0	0.5	0	0	0	0	0	0	0.5	0	0	0	0	0	0	0
278.614	325	249.5	284.5	283	317.5	314.5	366	208.5	221.5	210.5	255.5	271.094	330.009	284	310.5	121.591	170.006	129	113.091	189	229	207	193.5	286.111	367	282.692	262.5	353.5	352	310	410	237.5	370.616	349.611	272.5	316	404.5	398.5	381.5	275	407.5	270.5	223.082	340.5	395	405.5	327.5	254.109	300.5	301.604	272	307.509	331.089	314	380.5	310.629	331	253.363	192.006	315.081	340	347	419	318.5	335.517	228	247.007	314	387	298.5	348	322.5	299.5	259	288	386.5	378.596	402	394	240.076	463.5	403	262.507	357.5	412.5	426	335.5	404	364.601	286	250.5	251	193.589	149.72	550
0	0	1	0	0	0.5	0	0	1	0	0	0	0	0	0.5	0.5	0	0.5	0	0	0	0	0	0.5	0.5	1	0.5	0	0	0	0	0	0	0	1.5	0	0	1	0.5	0	0	0	0.5	0	0.5	0.5	0	0	0	0	0	0	0.5	0	0	0.5	1	0	0	0	1.5	0.5	0	0.5	0	0	0	0	0	0	0	0	0	1	0	0	0.5	0	1.5	0	0	0	0	0	0	1	0	0	0.5	0	0	0	0	0	0	0
0.5	0	0	0	0	0	0	0	0	0	0	0	0	0	0	0	0	0	0	0	0	0	0	0	0	0	0	0	0	0	0	0	0	0	0	0	0	0	0	0	0	0	0	0	0	0	0	0	0	0	0	0	0	0	0	0	0	0	0	0	0	0	0	0	0	0	0	0	0	0	0	0	0	0	0	0	0	0	0	0	0	0	0	0	0	0	0	0	0	0	0	0	0	0	0	0
83	121.5	81	134.5	95.5	113.5	101	78.5	126	85.5	76	190	117.5	71.5	101	81	93.5	85	58.5	48.5	63.5	71.5	57	46	135	140.5	105	134	107.5	100.5	103	111.5	120	122	137.5	108.5	124.5	110	108	132.5	99.5	164	139.5	135	112	95.5	151.5	74	104.5	247.5	145.5	175.5	88.5	88	82.5	90	92.5	133	73.5	125.5	76.5	117	110	162	118	114.5	126.5	115	94	73.5	66	326.5	127	104.5	118	120.5	119.5	91.5	111.5	93.5	110.5	516.5	310	74.5	91	111	302.5	90.5	184.5	180	168	63.5	64	43	37	108
557.704	591.2	448.5	439.19	375	451	465	472.5	406	353	457	514.5	427.191	437.5	417.5	475	301.5	279	235	218.859	304.5	333	272.688	242.501	491.193	612.5	596.5	422.5	454	547	444.999	647.5	447	534	576.398	508.695	511.499	558	483	528	459.878	615.68	506.869	446.19	491	470	584.5	479	452.5	689.5	510.5	628.5	467.5	428.5	436.675	538.501	647	555.5	578.5	455.5	540.716	580	453.5	615.5	540	592.5	458	450	405.659	543.5	561.5	714.669	529.341	504	498.5	304	619	629	706.5	505	481.5	968.379	801.5	440.819	492.999	555.673	708.688	473.172	891	707.001	681.699	392.072	378.5	321.641	231.58	695.5
538.5	633.5	411	391	367.5	389.5	403.5	509.5	315	360	363	527.5	382	499	378	447	193	279.5	196	177	294.5	312	243.5	274	415.5	534	474	408.5	471	498	388.5	677.5	339.5	503.5	449	479	530.5	651	465	580	354.5	711	398.5	373.5	530	537.5	595	439.5	368.5	455	410	399.5	473	465	383	479.5	371.5	461.5	342.5	266.5	481	522	432.5	584	492.5	579	375.5	385.5	361.5	491	446	452.5	536	355	421.5	418	590	574.5	617.5	471.5	320	688	652	289	401	474	593	431	698	638	472	605	264.5	200.5	155.5	1113.5
62.5	181.5	136	115	122.5	120	88	54.5	124	231.5	134.5	169	169	120	149.5	105.5	74	110	96.5	95	110.5	108	97	68	157.5	236.5	197.5	201.5	166.5	155	138.5	169.5	159.5	193	197.5	200.5	179	188.5	166.5	112	155.5	264	184	231	208.5	159	187.5	127	151.5	272	239.5	283	170.5	143.5	164	148	149	200	166	218	208	197	167	167	122.5	206.5	188	251	193	148.5	198	176	156.5	201.5	189.5	251.5	232	164	240	140.5	224.5	219	208.5	244.5	198.5	139.5	168	138	164	208	253.5	395	217	145	141	389.5
1454.91	1786.57	1494.97	1746	1496.19	1604.5	1742.23	1671.45	1634.5	1468.35	1513.26	1733.41	1567.74	1704.58	1920.17	1675.48	735.419	1203.5	901.769	830.649	1120.51	1261.13	1154.92	1195.97	1884.68	1956.05	1584.83	1865.07	2077.5	2146.55	1856.68	1722.31	1837.22	1990.31	1792.35	1964.5	1652.1	2120.99	1827.59	2033.66	1746.98	2336.49	1811.17	1914.76	1805.25	2193.63	1990.53	1984.6	1564.23	1828.98	1751.45	2057.02	1920.13	1976.51	1919.5	1950.17	1876.48	2094.71	2137.91	1805.18	1761.56	2039.24	2033.11	1957.29	1743.17	1948.52	1887.14	1947.01	2166.69	2422.52	1728.16	2363.42	2073.68	1784.54	1768.79	1634.09	1606.66	1637.71	1920	2128.08	1851.18	2545.47	2427.14	2017.45	1861.83	2023.52	2235.48	1966.09	2499.6	2465.49	2384.97	3381.3	1583.46	1558.45	1441.55	4457.97
200	287.5	209	228	228	267	236	237	243	219.5	225	275	245	213	219	229.5	142	173.5	150	139	156	178.5	154.5	164	322	354	228	299.5	326.5	307	253	320	296.5	329	308.5	288	234.5	295.5	274.5	254	281	404	280.5	309	214	264.5	323	235.5	247	466.5	329	406.5	251.5	202	210.5	289	302	313	274.5	316	203	300.5	263.5	300.5	283.5	348	320	314.5	229	282	202.5	465	338	347.5	252.5	357	289.5	238.5	309.5	278	362	600.5	463.5	338	287.5	288.5	443.5	295	413.5	410.5	386	324.5	176	166.5	172.5	465
1966.5	2333.49	1646.48	1727	1627.49	1662.48	1766.49	2002.49	1694.99	1692	1627.5	1851	1602.5	1770.99	1765.49	1756.5	889.488	1249.99	992.5	756.5	1141.99	1178.98	1192.5	1017.47	2005	2371.98	1893.5	1963.49	2106.49	1972	1814.5	2308.99	1810	2418.5	2148.5	2095	1965.5	2215	1942.49	2281.5	1853.99	2745.48	2031	1975.5	2016.98	2334.49	2335	2107.49	1817.99	1896	1863.49	1951.97	1769	1988	1622.5	1902	1764.49	1902.49	1835	1640.99	1656.49	1999.99	1969.97	2280.49	2096	2358.5	1940.98	2144.5	1683.99	2109	1561.99	2146.5	2277.5	1943.99	1986.99	1903.49	2138.99	2039	2254.5	2050	1970	2652.5	2267.99	1906.99	1891	2073.98	2011.49	2036.5	2453	2664.49	2432.99	2033.43	1178.34	1046.84	1110.37	3861.49
279.926	434.645	389.742	393.983	334.459	392.512	379.519	366.764	415.887	381.858	352.074	351.623	367.062	328.112	409.571	389.163	214.428	286.792	265.948	213.307	256.386	275.928	250.401	268.685	494.514	478.889	370.558	425.918	409.07	420.897	406.599	370	469.856	460.244	379.988	430.642	365.363	361.159	422.211	415.853	470.664	534.41	445.81	481.233	340.214	451.226	451.191	440.595	393.447	547.153	474.249	451.409	375.607	315.043	398.079	419.986	464.738	489.606	452.889	527.385	343.481	430.937	389.61	426.974	399.356	426.156	457.377	471.769	445.343	451.435	390.156	508.855	437.759	435.094	439	454.145	411.904	337.037	431.821	458.42	499.214	537.524	535.639	446.774	406.082	399.571	459.084	447.564	547.893	526.638	558.104	489.93	375.187	299.501	361.845	546.627
162.5	202	155.5	183.5	157.5	222.5	181.5	209	194.5	157.5	216	206.5	170	163	213	185.5	106	140	94	100.5	103.5	116.5	106	97.5	201	225.5	174.5	203.5	231	208.5	192	214	236.5	241.5	171.5	198.5	180.5	200.5	178.5	184	255	267.5	221.5	256.5	149.5	198	215.5	245.5	188	316.5	220.5	298	174.5	187.5	164.5	196.5	243.5	202.5	251.5	230	180.5	246.5	181	228	176	276.5	229.5	199.5	198	232	162	342	247	236	220.5	190	207	156.5	207	195	220.5	414.5	320	220.5	214.5	233.5	296	233	297.5	314.5	278.5	277.5	143.5	149.5	125	340
593	656.5	456	481	439.5	470.5	535.5	521.796	527.5	477.5	462.5	600	486.5	531.5	526.5	482.5	269	373	304.5	258.5	344	361.79	345	302	611.5	580	514.293	654.5	666.5	667.5	551.5	622.779	604.5	690	575	632.5	533.5	654	513.77	674	624	769	620	651	579	673.311	604.783	628.5	507	605.5	554.5	570	612.5	608.5	656.5	566.058	606	623.5	618.5	634	597.5	661	612.5	652	638.5	669	607	601.5	534.5	752.5	582	744.5	686.5	551.5	602.5	526	489.267	520	568	663.798	573.5	748	734	528.777	591.5	602.5	688.5	631.292	803.5	797	783	616	410	477.353	437.5	804
292	307.5	294.5	316	316	356	354.5	367	368	309.5	299.5	393.5	320	284.5	367.5	307.5	260	253.5	189.5	190	191	215	198.5	208	368	441.5	322.5	372	321	347.5	334.5	320	384.5	385.5	331	315.5	324	333	344	369.5	406.5	436	406.5	369	260	348	371	346.5	347.5	664.5	379	598	297.5	252	278	337	357.5	397.5	342	470.5	247.5	416.5	321	363	337.5	371	372.5	341.5	332	344	293.5	699.5	405.5	399	389.5	360.5	328	294	363	385	422.5	894	733	340.5	333	360	661	361	684.5	587.5	581.5	782.5	261.5	240.5	241.5	955
333.971	411.139	268.975	332.613	284.286	330.07	396.507	375.92	314.816	289.301	305.264	393.825	309.685	364.885	368.615	360.413	176.023	237.119	193.954	182.23	235.485	270.634	219.367	254.504	428.245	393.034	276.794	453.678	489.668	486.901	387.015	412.788	369.702	416.781	365.339	417.969	364.072	432.466	387.614	436.69	375.316	496.521	408.207	392.971	382.009	453.337	440.83	390.368	335.2	446.18	345.623	505.113	427.218	387.595	446.564	416.842	464.282	505.782	537.049	427.119	377.652	467.637	397.927	414.522	365.483	427.256	382.039	366.998	420.387	511.839	410.165	517.053	464.089	390.95	365.543	352.059	360.58	343.632	381.005	451.764	386.132	530.112	564.867	433.985	419.873	432.502	499.108	447.468	575.926	542.386	469.008	433.666	312.358	331.51	327.692	558.691
191.5	251.5	203	248	215.5	220.5	243	212	219.5	230	220.5	243.5	227	231	238	223.5	115	152.5	146	139.5	155.5	156	159.5	164.5	245.5	270	229.5	240.5	237	255.5	255.5	260.5	212	257	269	236.5	254	257	250.5	259.5	261	288.5	267	219.5	266.5	280.5	286.5	237	197.5	297	287	260.499	231	237	222.5	235.5	216	260.5	237.5	208.5	230.5	287.5	243	291.5	249	280	245.5	225	242	281	213	275.5	259.5	250.5	248	256	301	277.5	312	276.5	251.5	333.5	340.5	248.5	242	242	269.5	252.368	324	318	323	196.5	194.5	165.5	147	293
172	294.5	234.5	260.5	231.5	252.5	272.5	279	163.5	150.5	175.5	230	254.5	261	239.5	258.5	97.5	166	96	99.5	155.5	169	180.5	196	211	275.5	205	211.5	359.5	374	268	288	203.5	306	225.5	270	233	335.5	271.5	321	197	305.5	203.5	228	254.5	329.5	325	291.5	212	186.5	231	241.5	282.5	290.5	298	316.5	268.5	262	338.5	216	276	336	273	328	256	264.5	201	222.5	293.5	373	303.5	300	289	228.5	203	153	243	269	307.5	319.5	231.5	303	307.5	255.5	338.5	336.5	296	328.5	369	395.5	351.5	232	182	165.5	179	408
117.5	209.5	220.5	237.5	212.5	224.5	187	150	237	307	200	242	211	184	246	226.5	153.5	160.5	113	133.5	109.5	145	139.5	127	273	316.5	270.5	252	219.5	227.5	214.5	223	256	246	253	244	228	223.5	252	265.5	278.5	315	280	243	240.5	253	279	231	236.5	385	302.5	320	197	189	245.5	195.5	247	304	249.5	315	219.5	261	253	264	225	244.5	299	269.5	274.5	229.5	234.5	319.5	243	320	286.5	305	252	251.5	277	220.5	293	369	331.5	305.5	247	233.5	325.5	237	329	357	363.5	460	361.5	226	333	374.5
0	0.5	0	0	0	0	0	0	0	0.5	0	1	1	0	0.5	0.5	0	0	0	0	0	0	0	0	0	0	0	0	0	0	0.5	0	0	0	0	0	0	0.5	0.5	0	0	0	0.5	0	0	0	0	0.5	0	0	0	0	0	0	0	0	0	0	0	0.5	0	0	0	0	0	0	0	0	0.5	0	1	0	0	0	0	0	0	0.5	0	0	0	0	0	0	0	0	0	0	0	0	0	0	1	0	0	0
68.5	91.5	66.5	63	56	74	66.5	86	69	80.5	64.5	106.5	67.5	61	65.5	66.5	32.5	49.5	42.5	31.5	55	51.5	47.5	48.5	75	92.5	77.5	80	96.5	77.5	80	94	65	90	81	77	77.5	70.5	74.5	105.5	77.5	102.5	91	95.5	89.5	78.5	85.5	79	86.5	109	73.5	82	71.5	78	73.5	91.5	96.5	97	103.5	82.5	90	89.5	74	75.5	73.5	85.5	71.5	80	88.5	70.5	78.5	105.5	80	82	82.5	57.5	84.5	85	84	81	82.5	120	113	75	83	73	125	83.5	130	119.5	112	77.5	67	75	75.5	108
0	0	0	0	0	0	0	0	0	0	0	0	0	0	0	0	0	0	0	0	0	0	0	0	0	0	0	0	0	0	0	0	0	0	0	0	0	0	0	0	0	0	0	0	0	0	0	0	0	0	0	0	0	0	0	0	0	0	0	0	0	0	0	0	0	0	0	0	0	0	0	0	0	0	0	0	0	0	0	0	0	0	0	0	0	0	0	0	0	0	0	0	0	0	0	0
71.5005	96.5	77	103	90.5	83.4995	91	91	94.5	83	93.5	84.5	86.4995	87	97	82	44	67	52	52	48.5	83.5	58	49	84.5	111.999	98	89	103.999	109.501	88.5005	91.5	81	118.999	116.999	98.5	91.5	93	126	119.5	74.5	119.5	106.5	84	101	113.5	117.5	116.5	85.5	87.5005	110	80	103.999	84.0005	102.501	85.9995	95	98	102.5	82.5	82.5	113	108.499	95.5	99	90.5	102.5	91	91.5	117.5	74	81.5	106.5	118.5	103	115.501	96.5	104.001	115.5	105.501	88	104.501	100.501	108.001	107	123.5	83.5	107	116	129	90.5	103	84	55.4995	60	157
822	982	696	787	625.5	681.5	835.5	821	843	670	732.5	826.5	697.5	799.5	776.5	726.5	356	501	395.5	342	522.5	585.5	516.5	554	919.5	1010.5	787	910.5	935	951.5	864	952	802.5	1079.5	867	925	829	1046	853	989	825.5	1160.5	805.5	919.5	878	981	946.5	878	678.5	731.5	786.5	717	867.5	951	878.5	902	761	963	858	669	832	903.5	875	976.5	910	1049.5	836	833	853.5	1012	872	788.5	1091.5	802	829	665	750	808.5	890	930.5	737	954	902	767.5	815	927	780	893	1008.5	1066.5	927	1098	779	708	664.5	1337.5
621.087	735.67	593.517	601.275	547	654.823	648.796	636.717	529.091	498.078	554.766	643.913	600.926	599.019	653.827	652.043	302.089	408.93	283.736	267.662	378.231	436.637	393	371.618	561.146	755.277	687.549	565.253	652.139	669.073	599.664	818.202	561	713.85	669.081	686.758	613.648	774.163	650.498	730.328	632.699	834.133	665.587	550.412	632.907	800.755	747.953	694.106	561.838	505.856	621.49	554.5	602.536	625.091	580.134	703.6	672.88	605.468	587.403	446.666	586.505	671.029	648.283	800.077	664.922	740.675	570.164	592.084	567.356	702	636.865	546.134	742.968	597.547	649.341	530.577	799.434	766.31	859.26	725.787	544.076	758.285	639.126	575	621.994	754.737	607.725	648.574	718.28	748.577	675.726	654.391	442.216	387.647	297.351	1031.71
16.5	61	30.5	34.5	38	36.5	34.5	18.5	22.5	47.5	37.5	45.5	43	29	44.5	31	28	37	24	23.5	36.5	29	35	19	45.5	70	53	55.5	50.5	37	44	36.5	49.5	55	60.5	62.5	59	52	45.5	40	40	86	50.5	73.5	55	46.5	55	25.5	33	112.5	70.5	93	51	49.5	47.5	44.5	55.5	51.5	43	72	61	59	46.5	44.5	38.5	58.5	73	84.5	50.5	34	52	85	46.5	75.5	65.5	51.5	62	53	62.5	34.5	64.5	97	102	56	55	41	82	36.5	58	70	89	168.5	66	59	59.5	164
50.5	134.5	90.5	92.5	93	97	94.5	58	74	167.5	106	127.5	102	72.5	111.5	78.5	61.5	75.5	67	72	67.5	73	67.5	46	104	154	117	117	109	93.5	95.5	94.5	105	126.5	116	167.5	122.5	102	101.5	93.5	113	163.5	119.5	158.5	138.5	87.5	113.5	92	102	175.5	166.5	194.5	111	105	92	94	114	144	150.5	173.5	141.5	133.5	107	112	98.5	136.5	144.5	161	115	99.5	127.5	99	99	152	159.5	144.5	144.5	111	148.5	96.5	145.5	136.5	122	119	119	92	110	109	101.5	184	171	211	159	92.5	173.5	143
27	27.5	25.5	20.5	12.5	22.5	22.5	22	12.5	25	23.5	30.5	20	17	20.5	18	11.5	14.5	10	11	12	21	12	15.5	21.5	30.5	28	14.5	14.5	27	11.5	39	14	19	29	25.5	19.5	27	27.5	21	27	32	18.5	20	22.5	24.5	25	21	25.5	22	27	14	25.5	19	14.5	31	34.5	32	30.5	21	18	30.5	20	30.5	22.5	28	32.5	31.5	20.5	21	26.5	22.5	31	27.5	28.5	20.5	36.5	33	41	27.5	27	25	26.5	20.5	23	26	25.5	18.5	36	38.5	25.5	25	9.5	11.5	3.5	56
0.5	0.5	1	0.5	1	0.5	0	1	0.5	1	1.5	2	0.5	1.5	1.5	1.5	0	1	0	0.5	0	0.5	0	0.5	1.5	0	1.5	1.5	1	0.5	1	0.5	0.5	0.5	1.5	3.5	1	0.5	1.5	1.5	0	0.5	0.5	1	0.5	1	0.5	1	0	0.5	0	0	1	0	1.5	1.5	1.5	1.5	0	0	0.5	1	0.5	2.5	0.5	0	0.5	0.5	0.5	0.5	0.5	0	0	0	0	1	0	2.5	0.5	0.5	0	1	0.5	1.5	0.5	0	0	1	0	0.5	0	0	1	0.5	0	0
279	382.5	265.663	317.5	286	319	331	293	272	250	267	334.5	286.5	291	317.5	311.5	161	191.5	166	151	215	226.685	191	209	360	380.5	321.5	319	328.5	368.211	305.5	459.5	264	307.5	334.178	298.5	344.5	386	329	404	289.639	394.656	343.5	294	327.5	416	431.5	350	272.5	400	350	381	308.085	292.5	293	366.5	342.5	404.5	310.5	297	294	390.5	342.608	441	353.132	370.5	268	288.5	301	406.5	357	389.5	353	279	329	296.5	407	399	433	368.5	258	507.5	449	328	306.5	351	435.5	317.5	484	452	415.5	301.5	183.5	132.5	88.5	624.5
0	0	0	0	0.5	0	0	0	0	0	0	0	0	0	0	0	0	0	0	0	0	0	0	0	0	0	0	0	0	0	0	0	0	0	0	0	0	0	0	0	0	0	0.5	0	0	0	0	0	0	0	0	0	0	0	0	0	0	0	0	0	0	0	0	0	0	0	0	0	0	0	0	0	0	0	0	0	0	0	0	0	0	0	0	0	0	0	0	0	0	0	0	0	0	0	0	0
471.5	647.5	368	431.5	385.5	440	435.5	453.5	355.5	364.5	374	398.5	413.5	450.5	390	409	184.5	276	218	202.5	301.5	319.5	305	269	388.5	534.5	446	428.5	478	490	420.5	705	373.5	515.5	492	497	512.5	588	483	562.5	402.5	638	408	424	503.5	535	571	440	352.5	622	475	490	458	466.5	426	492	365.5	486	390	329	435.5	549.5	472.5	599.5	449.5	614	412.5	428.5	382	494	403	686	529.5	430.5	425	421	560.5	501.5	587	482.5	350	945.5	833	404.5	436.5	481	730.5	450.5	772.5	748	559	573	331	263	191	1247.5
8	8	6	4	6.5	6	3.5	8	4.5	3	8.5	1	7	6	14.5	5	1.5	1	2.5	6	5	4.5	2	6	7	8	7	3.5	5.5	9	9.5	4	6.5	6	6.5	6	4.5	5.5	6.5	6.5	7	7.5	4	2.5	4	6	7	4	10.5	2.5	10	2	3.5	4	4.5	8	11.5	6	4	3	10	3.5	3	9	6.5	4	4.5	4	4.5	5.5	15.5	1.5	8	7.5	8	3	9	6.5	16.5	7	8.5	2.5	2.5	4.5	5	12	2	9	3.5	4	5.5	0.5	9	2.5	9.5	0.5
94.5	168.37	120	160.5	128.5	143.5	132	86.0005	153	206	137.5	179.5	152	128.5	169	124.5	95.368	111.878	102.999	86	112	85.5	98.9995	94.0005	185.5	148	159.5	217	171.843	131	144	142.857	178.5	182	165	177.876	175.349	153.5	158.5	164	182.889	200.5	178	209.368	198	160.5	156.5	160	146.5	244	185.5	285.835	150.5	141	172	127.5	165.5	191	166.5	203.5	146.5	131.5	162	168.5	160.5	176	224	189.5	181.5	142.5	152	194.5	166	173.5	192.5	193.5	166.5	123.999	174	148	222.5	219.808	203	217.499	159	136.5	193	178.5	182	215.5	210	210	208	151	224	178
17	16.5	7	12	6	6	8	10	11	10.5	9.5	22	5.5	12.5	8.5	14.5	5.5	7	5.5	5	9	5.5	5.5	8	17	15	12.5	19.5	10	14	8	13.5	10	17	13	17.5	16.5	11	17.5	16.5	8	12.5	14	13.5	13.5	17.5	15	5.5	7.5	19	10	11	13.5	15.5	15.5	6	5	12	5	11.5	11	13.5	12.5	16.5	15	18.5	9	13	6.5	8	13	16	9	17.5	14	14.5	11	11	14.5	7.5	13	26.5	23.5	15	10.5	7	15.5	10	23	20.5	21	1.5	10	7	4.5	3.5
0	0	0	0	0	0.5	0	0	0	0	0	0	0	0	0	0	0	0	0	0	0	0	0	0	0	0	0	0.5	0	0	0	0	0	0	0	0	0	0	0	0	0	0	0	0	0	0	0	0.5	0	0	0	0	0.5	0	0	0	0	0	0	0	0	0	0	0.5	0.5	0	0	0	0	0	0	0	0	0	0	0	0	0	0	0	0	0	0.5	0	0	0	0	0	0	0	0	0	0	0	0	0
1.5	3.5	0.5	1.5	2	0	2	0.5	2	1.5	2	2.5	2.5	1.5	2	2	2.5	1	1.5	1.5	0	1.5	1	1.5	2.5	2.5	2.5	2	2	1	1.5	3.5	1.5	1.5	1	1	1	2	2	4.5	1	1.5	3.5	1	0.5	3	1.5	2	1.5	2	2.5	0.5	2	1.5	2	2.5	5	3	3	3	1.5	2	2	1	5	0.5	3	2.5	3.5	6	3	2	3	2.5	4.5	0.5	1.5	2	4	3.5	1	0.5	1.5	0.5	1	1.5	1	0	1	2.5	1	0	1	0	0	1.5
330	454.5	360	393.5	347	430.5	355.5	428.5	367.5	337	361	384.5	349.5	362.5	360.5	393	241	270	223.5	205	203	270	258.5	221.5	425.5	586	393.5	361.5	358.5	378.5	388	467	372	445.5	493	390	359	439.5	466.5	431.5	416.5	503.5	408	370.5	345.5	414	430.5	429	348	352.5	437	313	322	325	324.5	355.5	398.5	401	321	317	293.5	422	342.5	442	445	420.5	397.5	353	330	423	316	292	467.5	428	377.5	436.5	480	417.5	518	426.5	388	392.5	347	337.5	369	428.5	317	371.5	430.5	433.5	457.5	288.5	251.5	170.5	153	462
125.5	337.5	243	299	288	269.5	250.5	177	270.5	390	302.5	447.5	335.5	268	361.5	288	183	248.5	212	217	239.5	195.5	201	148	313.5	416.5	446.5	383	376.5	339	356.5	309	317.5	400	404.5	407.5	409.5	336.5	361	271	362	510.5	390	449	400	334.5	363	263.5	298.5	568	541	573.5	360.5	307.5	292.5	280.5	373	425.5	368	448	362	402	343.5	332.5	270.5	419	425	458.5	379.5	363	363.5	437	301.5	480	410	522.5	454	352	452	309	444.5	491.5	501	496.5	411.5	367.5	398.5	316	349.5	413	499	772	720.5	487	840	614
0.5	0.5	0	0.5	1.5	0.5	0	0	0	1	0	0.5	0	0	0	0	0.5	0	0.5	0	0	0	1	0	0.5	0	0	0.5	0.5	0	0	0	0.5	0	0	0	0	0	1	0	0.5	1.5	1	0	0.5	0	1	0	0.5	1	1	1	0.5	0.5	0	0	0	0	0	0.5	0	0.5	0	0	0	0	0	0	1	0.5	1	0	1	0	0	0.5	0	0	0.5	0	1.5	1	1	0	0.5	0	1	0	1	0.5	1.5	5.5	0	0	0	1.5
402.5	814	659.5	650.5	722.5	728	607.5	489	705	874	658	772.5	818.5	693.5	843.5	657	365	530	488.5	470.5	455	498.5	449	372.5	783	1066.5	906.5	782	835.5	709	736.5	714.5	802.5	880.5	1014	833.5	875	775.5	833	656.5	841	1134.5	924.5	955	790.5	745.5	865	688.5	629.5	1002	1092	858	666	656	607.5	663	732.5	976.5	619.5	807	711.5	734.5	749	804	705.5	897.5	884.5	830.5	747.5	803.5	662	644.5	811.5	971.5	919.5	1284.5	955.5	802	951.5	796.5	698.5	788.5	773.5	895.5	753.5	753.5	702.5	659	735.5	907.5	961.5	1683	701	451.5	430	1567.5
285	378	266	305	297.5	312.5	301	320.5	317.5	294.5	260.5	290.5	302	322	373	314	137.5	194.5	160.5	147	212	225.5	195.5	172.5	342.5	420.5	353	285	348.5	305	280	430	311.5	380	371	344.5	380	369	364.5	409	299.5	408	367	284.5	321.5	359.5	379.5	345	264	305.5	356	277	284.5	332	279.5	354	316.5	357.5	269	233	316.5	343.5	358	410	330.5	394.5	285.5	263	319.5	308	280.5	221	343.5	314.5	362	317	389	381	434.5	368.5	264	288.5	272	254	314.5	425	265	311.5	380.5	386.5	337	375.5	433.5	344.5	321	413
0	0	0	0	0	0	0	0	0	0	0	0	0	0	0	0	0	0	0	0	0	0	0	0	0	0	0	0	0	0	0	0	0	0	0	0	0	0	0	0	0	0	0	0	0	0	0	0	0	0	0	0	0	0	0	0	0	0	0	0	0	0	0	0	0	0	0.5	0	0	0	0	0	0	0	0	0	0	0	0	0	0	0	0	0	0	0	0	0	0	0	0	0	0	0	0	0
57.5	101.5	52	54	53	59	61	56	68	64.5	58	73	61.5	72	52	62	37	51	33	38.5	44	45.5	49.5	41	80.5	95	76	70	75.5	77.5	75	87	62	88.5	72.5	68	59.5	73	76	77.5	70.5	94	97	78.5	70	62.5	77.5	62.5	63.5	106.5	86.5	87.5	52	60	59	72.5	68	87	66	64.5	58.5	81.5	66.5	82.5	72	85.5	69.5	64.5	62	69	68	77	72	90	77.5	89	79	74.5	79	66	89.5	101	88	60.5	70.5	66	80.5	64.5	87.5	110.5	99	42.5	18.5	13	8	78
0	0	0	0	0	0	0	0	0	0	0	0	0	0	0	0	0	0	0	0	0	0	0	0	0	0	0	0	0	0	0	0	0	0	0	0	0	0	0	0	0	0	0	0	0	0	0	0	0	0	0	0	0	0.5	0	0	0	0	0	0	0	0	0	0	0	0	0	0	0	0	0	0	0	0	0	0	0	0	0	0	0	0	0	0	0	0	0	0	0	0	0	0	0	0	0	0
0	0	0	0	0	0	0	0	0	0	0	0	0	0	0	0	0	0	0	0	0	0	0	0	0	0	0	0	0	0	0	0	0	0	0	0	0	0	0	0	0	0	0	0	0	0	0	0	0	0	0	0	0	0	0	0	0	0	0	0	0	0	0	0	0	0	0	0	0	0	0	0	0	0	0	0	0	0	0	0	0	0	0	0	0	0	0	0	0	0	0	0	0	0	0	0
195	209	198.5	205	178.5	190.5	214	181.5	238	216.5	216	235	197.5	187.5	233.5	196	123.5	136.5	134	108.5	120	137	139	148.5	272.5	268.5	214	259	258	254.5	238.5	202	262.5	253.5	234.5	251.5	189	199	228	241.5	264.5	296	275	270.5	206.5	256	242.5	250	232	192.5	259	227	234.5	215	240	240.5	254	265.5	293.5	292.5	216	244	213.5	258	227	228	303.5	288.5	273	281.5	249.5	194	242.5	255	267	234.5	198.5	181	229.5	246.5	302	210	186.5	221	224.5	231	161.5	236.5	219.5	238.5	248	173	225	198.5	248.5	180.5
0.5	0	0	0	0.5	0	1	0	0.5	1	0.5	0	0	0	0	0	0.5	0	0	0	0	0	0	0	0	0	0.5	0.5	0.5	0	0	0	0	0.5	0	0	0.5	0	1	0	0	0.5	0	0	0	0	0.5	0	0.5	0.5	0	0	0	0	0.5	0	1	0	0	0	0	0	0	0.5	0	0	0	0.5	0	0	0.5	0.5	0	0	1	0	2.5	0.5	0	0	0	0.5	0.5	0	0	2.5	1	0	0	0	0	2	0.5	0.5	0.5	0.5
110	170.5	134.5	146	122	170	152	155	145.5	152.5	140.5	172	155.5	133.5	175	138.5	110.5	114	91	71.5	91	90.5	86	81.5	155	194.5	190	142	142	142	149	151.5	165.5	174	190	167	157	179.5	172.5	146.5	170.5	226.5	184	160	147	156.5	165.5	158.5	166	253	180	241	141.5	111	121.5	137	200	189.5	177.5	202	122	169	147.5	176.5	124	186	186	157.5	139.5	140	146	209	157	206	183	193.5	202.5	159	220.5	170.5	198	302	251.5	162	145.5	157	203.5	158.5	227	249	225.5	162	150.5	108.5	128.5	213.5
0	0	1	0	0	0	0	0.5	0	0.5	0	0.5	0	0	0	0	0	0	0.5	0	0	0.5	0.5	0.5	0.5	0	0	0.5	0.5	1	0	0	1	0	0.5	0	0	0.5	0	0.5	0	1	0	0	0.5	1	0	0	1	0	0	0	0	0	0	0	0.5	0	2.5	0	0.5	0	0.5	0	0	0.5	0	0	1	1	0.5	0	0.5	0	1.5	0	0	0.5	0	0	0.5	0	0	0	1	0.5	0	0.5	0.5	0	2	0	0	0.5	0	0
0	0	0.5	0	0	0	0	0	0	0	0	0	0	0	0	0	0	0	0	0	0	0	0	0	0	0	0	0	0	0	0	0	0	0	1	0	0	0	0	0	0	0	0	0	0	0	0	0.5	0	0	0	0	0	0	0	0	0.5	0	0	0	0	0	0.5	0	0	0	0	0	0.5	0	0	0	0	0	0	0	0	0.5	0	0	0	0.5	0	0	0	0	0	0	0	0	0	0	0	0.5	0	0.5
2.5	2.5	3.5	3	3.5	3.5	3	5	3.5	5	3	2.5	5	7	7	4.5	2.5	3	1.5	1	1	2.5	3.5	2.5	1.5	3	6	2.5	1.5	2.5	4	5.5	2	2.5	4	3	3	2	6	4	2	6.5	2.5	3	7	2	3.5	5	2.5	2	4.5	0.5	5	2.5	4	5	6	3.5	6.5	4	4	3	3.5	2	2	1.5	5	2	5	4.5	6.5	1	5	2	3.5	3	5	8.5	8	3	3	1	1	1	4.5	2.5	0.5	3	3.5	3	2.5	3	4	1.5	1.5	2
240.191	325.703	291.5	360.755	315.243	351.111	365	429	198	215.704	264.5	244.5	290.692	332.5	296.5	362	125.5	130	111.5	113	205	287	227.5	251.5	252	363	289.934	263	357.5	458	333	536.396	226.5	314.5	327	333.378	316	468.654	428.5	462	227	367.5	216	224.5	378.231	478.265	441.243	403.749	270	260.038	294	241.595	357.202	368.388	346	425	333.56	306.191	382.5	201.5	329	497.396	414.5	383.5	293.541	285.7	245.879	265.189	447	443	388.628	326.5	375	316.723	224.626	211.5	447.5	483.401	475	384	337.5	366.2	395	227	467.5	459	409.405	440.082	351.5	370.612	337.728	258	184.5	135.078	93.084	634.765
0	0	0	0.5	0.5	0	0	0	1	0.5	0	0	0	0	0.5	0	0	0	0	0	0	0	1	0.5	0.5	0.5	0	0	0	1	0.5	0.5	0	0	0	0	0	0.5	0	0.5	0	0.5	1	0.5	0	0	0.5	0	1.5	0	0.5	0	0	0	1	0.5	0	0	0	0	1	0	0	0	0.5	0	0.5	0	0	0	0.5	0	0.5	0	0	0.5	0	0	0	0	0	0	0	1	0	0	0	0.5	0	0	0	0	0	0	0	0
213.999	325.5	274.501	258.5	242	315.5	299	210	326	374	274.499	340	289.5	263.5	379.5	300.5	180	235	196	228.5	205	198	169	166.5	327	373	360	381.001	375	300	305.5	336	372	357.5	385	369	354.5	307.5	350	292.5	389	442.999	418.5	442.5	333.5	309	363.5	311	312.5	527	481.5	526.5	322	269.999	271.5	291.5	414.5	404.5	381.501	394	337.5	319.5	316.5	345	273	378	401.999	388.5	347	337.5	348.999	391.5	319.5	395.5	371.5	429.5	370.5	301.5	410	327.001	422	431.5	422.501	470	348.5	312	418	319.5	415	400	451.499	499	422.002	262	305	541.5
44	33.5	28	31	36.5	38.5	41.5	40	47.5	37	35	26.5	44.5	46	53	43.5	21.5	29.5	22	20.5	28.5	35	32.5	41.5	53	50	38	27	53	40.5	54.5	44	37.5	47.5	36.5	51.5	44	49	48	33	43.5	59	46	25	47	57	46	62.5	29	12.5	49.5	19.5	43	51	57	51.5	26	50	57.5	15	38	24	46.5	52	47	35.5	38	35	58.5	76.5	51.5	14.5	58	26.5	35	36.5	42.5	52	50.5	69	37	22.5	18.5	54	35.5	47	14.5	32	20	21	18	18.5	35.5	20.5	16.5	29
0.5	0	0	0	0	0	1	0	0	0	0	0	0.5	0	0.5	0	0	0.5	0.5	0	0	0	0.5	0	0	0	0	0	0	0	1	0	0	0	0	0.5	0.5	0	0	0.5	1	0	0.5	0.5	0	0.5	0	0.5	0	0	0	0	0	0	0	0	0	0	0	0	0.5	0	0	0	0	0.5	0	0	0	0	0	0	0.5	0.5	0	0	0	0	0.5	0	0.5	0	0.5	0	0	0.5	0	0	0	0	0.5	0	0.5	0	0	0
0	0	0	0	0	0	0	0	0	0	0	0	0	0	0	0	0	0	0	0	0	0	0	0	0	0	0	0	0	0	0	0	0	0	0	0	0	0.5	0	0	0	0	0	0	0	0	0	0	0	0	0	0	0	0	0	0	0	0	0	0	0	0	0	0	0	0	0	0	0	0	0	0	0	0	0	0	0	0	0	0	0	0	0	0	0	0	0	0	0	0	0	0	0	0	0	0
0	0.5	0	0	0	0	1	1	0	0	0.5	0.5	1	0.5	0.5	0.5	0.5	0	0	0	0.5	0.5	0	0.5	0.5	0	0	0	0	0.5	0.5	0	0	0.5	0	0	0	0	0	0.5	0.5	0	0	0	0	0	0	0.5	0.5	0	0	0	1.5	0	0	0.5	0	0	0	0	0	0.5	1	0	0.5	0	0.5	0	0	0	0.5	0	0	1	0.5	0	0.5	0	0	0	0.5	0.5	0.5	1	0	0	1	0	0	0	0.5	1	0	0	0	0
1	0	0	0.5	0	0	0	0.5	0.5	0	0	0.5	0.5	0.5	0	0	0	0.5	0.5	0	1	0	0	0.5	0	0.5	0	0.5	0	0	0.5	0.5	0	0	0	0.5	0	0	0.5	0.5	0	0	0	0	0	0	0	0.5	0	0	0.5	0	0	0	0	0	1.5	0	0	0.5	1	0	1	0.5	0.5	0	0	1.5	0.5	0.5	0.5	0.5	1	0.5	0.5	1	0.5	0.5	0	0	0	0	0	2	0	0.5	0	0	0.5	1	0	0	0	0.5	0.5	0
0	0	0	0	0	0	0	0	0	0	0	0	0	0	0	0	0	0	0	0	0	0	0	0	0	0	0	0	0	0	0	0	0	0	0	0	0	0	0	0	0	0	0	0	0	0	0	0	0	0	0	0	0	0	0	0	0	0	0	0	0	0	0	0	0	0	0	0	0	0	0	0	0	0	0	0	0	0	0	0	0	0	0	0	0	0	0	0	0	0	0	0	0	0	0	0
0.5005	0	2	0.5	0.5	0.501	0.503	1.5	1.5	2.5	0	1	1	1.501	1.5	0.5	0	2	0.5	0.5025	0.5	0	0	0	1.5	0.501	1.501	2	1	0.5	0.5	0	0.5	0	3.5	0.5	1	1.519	1	0.5	2.5	2.001	2.5	2.5	1.5	0	2	0	3.5	1	3.5	1	2	1.5	1	0	2.5025	1.5	0.5	0	0	1	0.5	2.5	1.5	1	1	0.5	3	2.5	1	1.001	1.5	1	0.5	1.0005	0	1.5025	1	0.501	2	0	1	2	1.5025	1.0535	1.5	0.5	1.5	1	0	1.5	0	1.0005	3	4
0	0	0	0	0	0	0	0	0	0	0	0	0	0	0	0.5	0	0	0	0	0	0	0	0	0	0	0	0	0	0	0	0	0	0	0	0	0	0	0	0	0	0	0	0	0	0	0	0	0	0	0	0	0	0	0	0	0	0	0	0	0	0	0	0	0	0	0	0	0	0	0	0	0	0	0	0	0	0	0	0	0	0	0	0	0.5	0	0.5	0	0.5	0	0.5	0	0	0	0	0
0	0	0.5	0	0.5	0	0	0	1.5	0	0	0	0	0	0	0	0	1	0	0	0	0	0	0	0	0	0	0	0	0	0	0.5	0	0	0	0	0	0	0	0.5	0	0	0	0	0.5	0	0	0	0	0.5	0	0	0	0	0	0	0	0	0	0	0	0	0	0	0.5	0	0	0	0.5	0	0	0.5	0.5	0	0	0	0	0	0	0.5	0	0	0	0	0.5	0	0	0	0.5	1	0	0	0	0	0	0
0	0	0	0	0	0	0	0	0	0	0	0	0	0	0	0	0	0	0	0	0	0	0	0	0	0	0	0	0	0	0	0	0	0	0	0	0	0	0	0	0	0	0	0	0	0	0	0	0	0	0	0	0	0	0	0	0	0	0	0	0	0	0	0	0	0	0	0	0	0	0	0	0	0	0	0	0	0	0	0	0	0	0	0	0	0	0	0	0	0	0	0	0	0	0	0
0	0	0	1	0	0	0	0	1.5	0	0	0	0	0	0	0	0	0	0	0	0	0	0	0	0.5	0	0	0.5	0	0	0	0	0	0	0	0	0	0	0.5	0	0	0	0	0	0	0	0	0	0	0	0	0	0	0	0	0	0	0	0	0	0	0	0.5	0	0	0	0	0	0	0	0	0	0.5	0	0	0	0	0	0	0	0	0	0	0	0	0	0	0	0	0	0	0	0	0	0	0
0	0	0	0	0	0.5	0	0	0	0	0.5	0	0	0	0	0.5	0	0	0	0	0	0	0	0	0	0	0	0	0	0	0.5	1	0	0	0	0	1	0	0	0	0	0	0	0	0	0	0	0	0	0	0	0	0	0	0	0	0	0	0	0	0.5	0	0	0	0	0	0	0	0	0	0	0	0	0	0	0	0	0	0	0	0	0	0	0	0	0	0	0	0	0	0	0	0	0	0	0
0.5	0	0.5	2.5	0.5	1.5	1.5	1	1.5	0.5	1.5	2	1	0.5	2	1	1	0.5	0.5	0.5	0.5	0	0	1	0.5	0.5	0.5	1	1	0.5	1	1	1.5	0	1	0	0	0	2	1	0.5	0.5	0	0.5	1	1.5	0.5	1.5	1	0.5	0	1	0	0.5	0.5	1	0	1.5	0	0.5	1	0.5	0	0	1	1.5	1.5	0	0.5	0.5	1.5	0	0.5	1.5	1	3.5	0	0.5	1.5	2.5	0	0.5	0.5	0.5	1.5	1	0.5	0.5	0	1	1.5	0	1.5	0	0	0.5
0	0	0	0	0	0	0	0	0	0	0	0	0	0	0	0	0	0	0	0	0	0	0	0	0	0	0	0	0	0	0	0	0	0	0	0	0	0	0	0	0	0	0	0	0	0	0	0	0	0	0	0	0	0	0	0	0	0	0	0	0	0	0	0	0	0	0	0	0	0	0	0	0	0	0	0	0	0	0	0	0	0	0	0.5	0	0	0	0	0	0	0	0	0	0	0	0
275	522	370.5	390	419.5	461	420	326	394	492	385.5	434	440	390.5	490	424	211	337.5	291.5	250	285.5	292.5	295	222.5	435.5	570	457.5	433.5	469.5	382.5	421.5	469	522.5	547.5	488.5	500.5	477.5	440.5	460.5	443	506.5	657.5	538.5	551.5	464.5	470	508.5	421	446.5	493.5	551	457.5	401.5	405	340.5	388	414	488.5	319	400.5	423.5	405.5	413.5	526.5	404	496.5	499.5	533.5	446.5	373	399.5	371.5	476.5	501.5	521.5	539.5	487.5	446.5	524.5	415.5	488.5	492	404.5	419.5	434	442.5	379	453.5	394	509.5	540	361	520.5	421.5	555	369.5
106	235.5	142.5	165.5	167	149.5	174.5	117.5	165	246.5	153.5	290.5	188.5	162	174	166	104	141	120	93	128.5	107	106	97	184.5	222	251.5	248	217.5	179.5	184.5	192	202.5	224	223	233	268	198	174.5	190	211	279.5	242	245.5	287.5	187	219	151	153.5	252.5	260	216.5	224.5	202	190.5	154.5	190.5	253	202	252	241	194	180.5	218	183	237.5	247.5	266.5	218	194	228	175.5	180	220	266.5	254	217.5	199.5	215	180	190	201	188	197.5	186.5	139.5	191	158.5	176.5	227.5	263.5	373.5	346.5	259.5	375.5	310.5
212	407	403	375.5	346.5	363.5	325	240	380	453	364.5	470.5	352	313.5	428.5	332.5	218.5	295	229.5	204	244	224	234.5	178	376.5	499	499	413.5	419.5	294	331	453.5	372	450.5	430	476	427	388	441.5	320.5	411	533	472	538.5	431.5	352	398	378.5	400	594.5	470.5	532	381.5	355	320	319	428	418	377	530	419.5	403	357	408.5	322.5	482.5	440.5	466	436	304	391	392	393	500	458	470	513.5	414.5	547	397.5	593	523.5	450.5	481	459.5	373	441	376	467.5	541.5	589	677.5	475	370	412	837.5
621	1239.5	1042	841.5	915.5	1005.5	833	762.5	935	1406	994	938	1058.5	845	1150.5	853	473	775	596.5	557.5	650.5	686.5	759.5	415.5	948	1583	1478.5	970	1164	889.5	896	1231	1090	1447.5	1296	1337.5	1188	1070.5	1311.5	844.5	1184	1707	1257.5	1389.5	1117.5	911.5	1109	1044.5	1126.5	1496.5	1485.5	1382.5	879	1025.5	828.5	979	1094	1121.5	917	1306.5	1275.5	1102.5	975	1163	942	1285.5	1312	1347	1246	880.5	1180.5	805.5	1025	1456.5	1429.5	1444.5	1534	1180	1587	887	1353.5	1159.5	1092	1329	1281	1145.5	1028.5	975.5	1126.5	1467	1485.5	1070.5	1137	807.5	988	1243
1	0	1	0.5	0	0	1	0	0.5	4	1	0.5	0.5	0.5	1	0	0	0	0	0	0.5	1.5	2	0	1	0.5	0.5	0.5	0.5	0	0.5	2	0.5	0	0	2	1.5	1.5	1	1	1	3.5	0	2.5	4	0.5	1	1.5	1.5	2.5	2	0	0.5	0	2.5	0	3.5	2	1.5	0.5	5.5	0	0.5	1.5	0.5	0	1.5	1.5	1.5	1.5	3.5	0.5	0	0.5	1	0.5	2	1.5	0	1	2	0.5	0	1	1.5	1	0	1	0.5	0.5	0	4.5	7	2	2.5	5.5
75.5	118.5	93.5	115	111	110	118	118	119.5	78	90.5	118	103.501	94.5	124	111.5	84.5	84.5	70	49.5	66.5	81	64.5	74.5	134.5	132	103	125	131.5	138	118.5	124.5	132	134.5	121	106.5	111	98.5	109.5	124.5	115.5	140	111.499	118.5	121	105	129.5	126.5	112	127.5	116.5	119	87	98.5	117.5	128.5	104	123.5	122	116.5	96.5	115.5	122.5	124	119	113.5	115	103.499	117	131	106.499	146	146.5	114.5	111	118	104	98	115.5	129.5	112	190	154.5	92.5	103	145	144	111.5	150.5	143.5	133	30	93.5	62.5	76	52.5
0	0	0	0	0	0	0	0	0	0	0	0	0	0	0.5	0	0	0	0	0	0	0	0	0	0	0	0	0	0	0	0	0	0	0	0	0	0	0	0	0	0	0	0	0	0	0	0	0	0	0	0	0	0	0	0	0	0	0	0.5	0	0	0	0	0	0	0	0.5	0	0	0	0	0	0	0	0	0	0	0	0	0	0	0	0	0	0	0	0	0	0	0	0	0	0	0	0	0
0	0	0	0	0	0	0	0	0	0.5	0	0	0	0	0.5	0	0	0	0	0	0	0	0	0	0	0.5	0	0	0	0	0	0	0	0	0	0	0	0	0	0	0	0	0	0	0	0	0	0	0	0	0	0	0	0	0	0	0	0.5	1	0	0	0	0	0	0	0	0	0	0	0	0	0	0	0	0.5	0	0	0	0	0	0	0	0	0	0	0	0	0	0.5	0	0	0	0	0	0	0
0	0	0	0	0	0	0	0	0	0	0	0	1	0.5	0.5	0	0	0	0	0	0	0	0	0	0	0	0.5	0	0	0	0	0.5	0	0	0	0.5	0	0	0	0	0.5	0.5	0	0	0	0.5	0	0	0	0	0	0	0	0	0.5	0	0	0.5	0	0	0	0	0	0	0	0	0	0	0	0	0	0	0	0	0	1	0	0	0	0	0	0	0	0	0.5	0	0	0.5	0	0	0	0	0	0	0	0
1343	1701	1405	1496	1399.5	1658	1769.5	1717	1293.5	1230.5	1358.5	1648.5	1590	1665.5	1795.5	1653.5	755.5	979	734.5	756	1089	1237	1185.5	1199.5	1662	1882	1418.5	1553.5	2244.5	2242	1824.5	1887.5	1559	2058	1630	1730.5	1618	2142	1763.5	1996.5	1393	2157.5	1459	1523.5	1761.5	1988	2019.5	1991.5	1473	1335.5	1586	1567	1864	1981	1719.5	1925	1857.5	1665.5	2097	1382	1832.5	2171.5	1876.5	2010	1512.5	1932	1500.5	1554.5	1946.5	2410	1807	1880	1958	1566	1461	1060.5	1600.5	1705.5	1878	2018	1763	1773.5	1776.5	1704.5	1920.5	2014.5	1774.5	1986.5	2043	2205	2021.5	1421.5	1159	1210	730	2217.5
73	107	90	103.501	104.499	88.4995	125.499	86.9995	95.0005	95	108	125.001	103	95	123.001	105.499	67.9995	83.501	75.4995	50.5	74	78	74.5	77.0005	128	117.5	105.5	125.001	155	147.5	118.5	118	124	140.5	121.5	124	99.5	103.501	105.5	128.5	126.5	151.5	126.5	137.5	115.499	141.5	135	110.5	84.5	124.5	135	139.5	123	126.501	129.5	138.5	123	152.5	137.5	134.5	123.499	144.5	117	138	112.999	126	123.499	119	117.5	175.5	132	152	134.5	114.499	112.5	98	116.5	99.0005	123	139	122.5	128	140	108.499	106	104.001	148.5	122.499	158.5	132.5	146	124.5	128.5	120.5	123.501	138
610	803.5	610.5	726.5	556.5	673	677.5	747	717.5	571.5	619.5	774.5	612	577	725.5	642.5	429	478.5	387	342	454	479	452	436	772.5	878	673	823.5	823.5	783.5	707	814	842.5	907	765	824.5	739.5	757	700	771.5	768	988.5	753.5	862.5	666.5	791.5	836	687	698	1233.5	778	1125.5	708	662.5	647	712.5	791	845	757	904.5	646.5	859	733	825.5	756.5	837.5	854	846	726.5	798	580	1141	883	896.5	756	823.5	654.5	612	757.5	782	984.5	1556	1342	828.5	753	733.5	1146.5	825	1326	1242.5	1171	1075	739	639	702	1194.5
0	0	0	0	0	0	0	0	0	0	0	0	0	0	0	0	0	0	0	0	0	0	0	0	0	0	0	0	0.5	0	0	0	0	0	0	0	0	0.5	0	0	0	0	0	0	0	0	0	0	0	0	0	0	0	0	0	0	0	0	0	0	0	0	0	0	0	0	0	0	0	0	0	0	0	0	0	0	0	0	0	0	0	0	0	0	0	0	0	0	0	0	0	0	0	0	0	0
5280	6856	5329.5	5469	4998.5	5763	6084.5	5865	5338.5	5900	5079.5	5914	5591	5939.5	6284	5784.5	2935.5	3776.5	3071	2655	3708.5	4282	4201	4103	6516	6937	5654	6355	7549.5	7262.5	6542.5	6642	6130.5	7496	6147	6848.5	6240	7000.5	6600	7620	6060.5	8375.5	6118	6591	7181	7496.5	7262.5	7443.5	5932.5	6120.5	6289.5	6845.5	6737	7474	6734.5	6696	6457.5	6673.5	7320.5	5999	6523.5	7261.5	6684	7140.5	6145.5	6956	6343	6601	7267	7624	6429	7322	6823	6112	6283	5658.5	5953.5	6157.5	6931	7042.5	6851	7121.5	6913.5	6397.5	6540.5	6465.5	6451.5	7078	7454.5	8322.5	7497	6622.5	5235.5	5207.5	4671.5	8017.5
37	77.5	57.5	60	67.5	65.5	78.5	57.5	55.5	74	46.5	66.5	85.5	73.5	96	76.5	35.5	34	51.5	42.5	59.5	53.5	48.5	45.5	73.5	80	69	65.5	88.5	97.5	87.5	97	71.5	69.5	85.5	105.5	93	96	80	89.5	52.5	89.5	68.5	80.5	122.5	99.5	98.5	74.5	67.5	100.5	99	100.5	68.5	81.5	80.5	93	61.5	78	67	61	95.5	88	95	108.5	61	86	75.5	74	84.5	102.5	82.5	142	67.5	83.5	72	93.5	108.5	71.5	106.5	98	74.5	118.5	109	119.5	87.5	89.5	92.5	92	81	93.5	82.5	52.5	100.5	67	67	68
135.5	233.5	146	201	188	189	187	161.5	189.5	180.5	187.5	191	167.5	194.5	195.5	200	106.5	150	112	92.5	139	132.5	126	121.5	202.5	237.5	199.5	232	206	177	197	238	177	222.5	226	217	204	220	221.5	241	218	259.5	225	239	241.5	267	243.5	198	169	218.5	207	193	211.5	215.5	178.5	189.5	172	235	160.5	220.5	203.5	231.5	253.5	253	225.5	247	242	231.5	197.5	226.5	184.5	187	230.5	213.5	202.5	236.5	257.5	213.5	229	239	224.5	254.5	224.5	214	191.5	209	185	178	204.5	299	276	171.5	144	91.5	76.5	257
240.5	378	300	309	308	338	317.5	324	338	312.5	303	341	334	314.5	347	317	200.5	247.5	199.5	189	208	222.5	224	177	335.5	477	371.5	321	345	348	344	372	345.5	407.5	407.5	371	332	366.5	384	340	393	482	376	325.5	330	353	386	336.5	332.5	489.5	470	395.5	273	247.5	265	335	343.5	424.5	321.5	342.5	279.5	370.5	353	415	312.5	383.5	359.5	369	349.5	361.5	306	350	367	445.5	380.5	458	427.5	377.5	441	391.5	410	481.5	465	395	349	379	386	366.5	489	486	463.5	606.5	322.5	197	256.5	700.5
723.71	894.625	676.573	674.884	690.357	793.146	737.789	805.376	546.567	540.329	578.061	579.469	686.202	763.812	667.619	663.585	308.059	448.389	321.149	327.319	452.276	593.469	489.135	442.88	654.34	956.289	713.88	589.26	817.155	879.894	741.101	945.201	605.396	854.907	762.543	733.492	745.356	928.6	838.998	896.324	670.541	962.278	690.058	620.704	697.226	955.075	887.554	846.848	559.202	677.6	723.75	674.08	715.657	676.328	605.76	824.116	658.614	748.428	580.28	504.69	610.311	842.277	786.705	956.139	781.552	820.547	637.404	613.078	717.982	933.725	660.499	703.699	869.062	710.52	636.826	582.998	888.423	871.97	973.949	859.208	612.471	867.048	883.778	658.835	757.561	914.649	787.13	802.647	1025.37	991.647	943.682	546.396	272.832	200.75	117.528	1259.34
1574.5	1958.5	1848.5	1967.5	1679	1881.5	1966.5	1638.5	2344.5	2388.5	1986.5	2083	1932.5	1860.5	2243.5	1912.5	1130	1396.5	1269	1139.5	1149	1280.5	1389	1382	2529	2469.5	2028.5	2329.5	2315.5	2159	2170.5	1844	2451.5	2360	2055.5	2208	1966.5	1824	2217.5	2252	2616	2853	2629.5	2490.5	2235.5	2317	2230.5	2502.5	2104	2308.5	2541.5	2267.5	2031	2060	2406	2193	2187	2627	2503	2553	2027.5	2100.5	2199	2258	2175.5	2089.5	2557.5	2549	2630.5	2355.5	2210	2332	2396.5	2536	2478.5	2471.5	1951.5	1877.5	2336	2303.5	2778	2466	2265.5	2591.5	2120	1984	2056	2307	2305.5	2365.5	2563.5	1477.5	2390.5	1874	2449.5	1353.5
425.5	822	723.5	759	713.5	731.5	798	526.5	873	898	733.5	965	797.5	753	886	752	490.5	609.5	544	513	473.5	541.5	560.5	547.5	940	1049	810.5	882.5	856	823	860	701	898.5	990.5	896.5	941	847.5	747.5	805.5	850.5	1004.5	1140.5	1038	974.5	894	901.5	957.5	789	735.5	945	1086	936.5	791.5	753	889	870	839.5	1069	1025	948.5	794	832	884	944	778	876	1066.5	1035	886.5	956.5	863.5	733.5	931	1028	987	1094	802	725.5	934.5	946.5	1089.5	860	824	833.5	771	720.5	741	902	882.5	981	988.5	829	941.5	733.5	1023.5	637.5
1	2.5	3	2.5	5	4.5	4.5	5.5	4	7	5.5	4.5	4	3.5	7.5	6	3.5	4.5	4	3.5	5	1.5	4.5	3.5	5.5	4	9	4	3	4.5	4	2	3.5	6.5	5	7	2.5	3	4.5	8	5.5	4	7.5	3.5	6.5	1	7.5	10	6	3	12.5	2.5	4	4.5	4.5	4.5	10	5.5	7	2.5	2.5	5	6.5	5.5	2	6	6	7.5	5.5	6	7	0.5	4.5	4	6	6.5	8	6.5	4.5	4	3.5	5.5	3.5	7.5	11.5	12	2.5	5	6.5	4	4.5	2.5	6	8	5.5	0.5
183	339.5	247.5	265	313.5	307.5	283	226.5	288.5	366	297	349	289.5	265	385	282.5	181.5	263	181	167.5	208.5	180	197	159.5	342	377.5	303.5	352.5	351.5	316	324.5	280.5	367	329	317	361	328.5	298	309.5	288.5	405.5	436	391.5	432.5	323	327	344	304	300	519	401.5	443.5	312	289.5	265.5	275.5	289.5	355	302	398.5	303	371.5	313	351	283.5	403.5	380	373.5	351.5	272	259	450.5	352	368.5	366	365	368.5	280	363	283.5	385.5	541	419	343	303	327.5	406.5	302	384	439.5	471.5	629.5	496.5	393.5	579.5	495.5
1	0	0	0	0.5	0	0	0.5	0	0	0	0	0	0	0	0	0	0	0.5	0	0.5	0	0	0.5	0	0.5	0	0	0	0	0.5	0	0	0	0	0	0.5	0	0.5	0.5	0	0	0.5	0	0	0	0	0	0.5	0.5	0	0	0	0	1	0	0	0.5	0	0	0	0	0	0	0	0.5	0	0	0	0	0	0	0	0	0.5	0	0	0	0	0	0	0	0.5	0	0	0	0	0.5	0.5	0	0.5	0	0	0	0	0
13	28	24	25.5	24.5	21.5	20.5	16.5	24	27.5	29	31.5	22	13	28	16	14	19.5	17	16	13	25	18	15.5	31	26	28	30.5	29.5	30	28.5	23	29.5	32.5	22	32	26.5	20.5	29.5	26	30	33.5	35	33	23.5	23.5	31.5	28	26.5	54.5	29	60.5	25	29	20	19.5	25.5	25.5	26.5	52.5	26.5	32	27	18	25	27.5	31.5	30	26	23	19	49	28.5	36	20.5	30	21.5	22	33	21	29.5	65.5	41	37.5	31	28	46	27	52	46.5	56.5	43.5	18	19.5	14.5	46.5
563.692	884.701	628.664	669.802	619.659	638.5	777.652	600.644	456.654	519.674	526.155	821.146	627.798	762.158	669.411	664.642	331	417.685	313.5	260.5	428.5	533.647	450.5	521.161	705.532	751	602.705	677	784.5	922.153	788.5	994	535.314	806.5	700.703	740.388	814.727	958	657.516	977.345	477	815.679	581.176	562.529	905.832	890.312	937	785.641	503.293	462.69	641	619.5	768.16	887.649	775.87	746.76	485.118	648.313	674.237	425.5	782	827.5	801.665	861.822	687.187	854	554	590.5	677.5	958.813	702.124	415	801.5	634.5	629.876	541.698	746.5	926.5	849.5	817.159	523.899	506	525.5	504.807	701.5	676	587.165	811.786	715.807	928.875	727.673	218.096	497	528.5	340.609	395
222.501	291.5	205.5	222.5	225	215.5	250	276.5	187.5	181.5	212	229	208	239.499	212	212	116	145.5	97.5	99.5	141	171	152.5	157	226.501	279.5	220	215.5	290.5	299	253.5	270.5	212	298	244	241	233.5	279.5	242	259.5	242.5	309.5	217	236.5	240	302	281	276.5	211.501	217	207.5	239.5	213	293	243	258.5	221.5	254	222	179.5	194.5	275.5	245.5	276	226.5	245.5	201.5	222	250	285.5	215.5	268.5	262	216.001	246	152.5	257.5	273	269	277.5	243.5	321	286	196.5	267	257	282.5	255.5	328.5	359.5	292	226.999	86	76.5	50.4995	440
145	270	199	214	200	227	214.5	176.5	244	234.5	192	230.5	206	184	262.5	196.5	135	152	119.5	118	139	152.5	142.5	115	247	269	253.5	251	238.5	195.5	213	269	249.5	255.5	231	237.5	239.5	225	222	201.5	279	314.5	253.5	271.5	229.5	227.5	233.5	228	210.5	451	295	358.5	229	178.5	200	231	260.5	270	210.5	302	211.5	238.5	222	259.5	217.5	266.5	270	280	220.5	205.5	229	396	246.5	305.5	261.5	265.5	272.5	223.5	299	225.5	295	464.5	420	254	236	249.5	382	252.5	354.5	380	355.5	425.5	324.5	215	260	471
32.5505	54.7675	41.7105	43.142	51.624	53.609	47.3655	64.917	44.822	39.3785	48.2575	43.7295	41.0885	48.6495	54.16	44.1125	22.914	33.797	25.953	21.84	29.1325	36.8725	24.972	37.9785	59.0845	54.684	53.704	42.904	55.4035	72.9235	63.7355	46.7675	42.956	56.491	55.7155	54.216	44.0455	58.708	60.964	65.8545	51.8	61.5525	46.6345	40.7185	39.977	67.23	59.292	51.6325	40.937	96.7815	44.526	59.5	58.7925	44.395	40.1835	60.191	71.804	50.4105	73.2095	54.793	37.645	62.836	60.267	64.2385	60.5135	59.822	36.4365	47.7935	53.2445	72.4845	47.513	111.614	58.4435	60.8565	49.554	42.029	49.61	59.3525	58.4445	67.825	53.386	157.696	117.76	58.5085	66.2885	66.8215	128.986	63.837	118.052	85.1415	76.234	77.2015	56.1555	48.293	49.2365	110.469
0	0	0	0	0	0	0	0	0	0	0	0	0	0	0	0	0	0	0	0	0	0	0	0	0	0	0	0.5	0	0	0	0	0	0	0	0	0	0	0	0	0	0	0	0	0	0	0	0	0	0.5	0	0	0	0	0	0	0	0	0	0	0	0	0	0	0	0	0	0	0	0	0	0	0	0	0	0	0	0	0	0	0	0	0	0	0.5	0	0	0	0	0	0	0	0	0	0	0
16.5	51.5	29.5	25	31	34	37	12.5	40.5	55.5	27	34	43	32.5	51.5	21	17	31	25	22.5	23	18.5	18.5	14	35	35	51.5	57	32.5	39.5	36.5	24	37	40.5	41.5	42.5	44.5	26	31	32	37	56.5	46.5	41	54	38.5	37	33.5	16.5	31.5	56.5	42	38	35	28	33.5	20.5	48	40.5	36	32.5	27	42	43.5	20	49	51	45.5	40.5	32.5	36	29	30	33.5	48.5	52.5	37	45.5	46	34.5	28.5	44	35.5	39	32.5	23	32	25.5	28.5	37	36	47	35	33.5	42	31
0.5	1.5	2.5	0.5	1	1	2	0	1	2	1	2.5	1.5	2	2	0.5	0	1	0.5	1.5	0.5	1	0	1.5	2	4	1.5	0.5	1	2.5	1	0	1.5	1.5	1	0	1.5	1	1	1	2.5	4.5	3	2.5	2.5	1.5	1	0.5	1	0.5	1	0	1	0	1.5	2	2.5	1	2.5	1	0.5	1	2.5	3	2	2.5	1	1.5	3	1	2.5	0.5	1	1	2.5	0.5	1.5	0.5	1.5	1	1	1	0	1.5	0.5	0.5	1	1	0.5	1.5	1	0	0	1	0	0
69	72.5	62	52.5	60	60	86.5	64	72	105.5	69	84	52	73	64	53.5	44	61	54	37	40.9995	36.5	45	30.5	85.5	82	90	97	98.4995	68.5	76	68	83	79	91.5	95	84.5	75.5	70	87.4995	81	114.5	93.5	103.499	83.5	76.5	82	71.5	68.5	111	80.5	120	87	75	71	67.5	78.4995	75.5	92	107.5	81	71.5	71	83	79.5	100.5	83	81.5	67	84.5	62	81.9995	66	81.5	115.5	96	65	69.5	80	75.4995	98	97	90.5	93.5	74	60.5	85.5	93	101.5	136	113	66	53	63	72	77.9995
0	0	0	0	0	0	0	0	0	0	0	0	0	0	0	0	0	0	0	0	0	0	0	0	0	0	0	0	0	0	0	0	0	0	0	0	0	0	0	0	0	0	0	0	0	0	0	0	0	0	0	0	0	0	0	0	0	0	0	0	0	0	0	0	0	0	0	0	0	0	0	0	0	0	0	0	0	0	0	0	0.5	0	0.5	0	0.5	0	0	0	0	0	0	0	0	0	0	0
639.667	783.703	534.37	584.096	575.736	692.742	638.989	733.635	441.978	460.758	506.156	653.731	584.009	674.25	525.256	625.76	317.661	411.262	282.686	268.668	424.955	464.936	394.592	388.441	621.986	744.343	637.785	577.98	694.917	723.064	619.5	917.949	549.413	682.231	693.633	612.322	645.963	821.41	703.641	910.841	567.082	795.619	645.521	562.416	752.682	791.521	809.963	701.378	516.825	702.09	690.635	622.258	683.232	647.912	566.81	704.901	551.804	626.476	517.486	455.849	640.161	779.076	696.546	879.071	678.716	800.798	579.169	610.289	574.354	743.876	618.43	658.194	724.907	603.326	574.92	606.527	821.827	806.606	853.152	731.991	590.144	893.923	791.289	502.714	693.312	729.39	754.075	678.239	889.837	856.085	725.743	410.631	336.346	242.809	198.311	971.221
0	0	0	0	0	0	0	0	0	0	0	0	0	0	0	0	0	0	0	0	0	0	0	0	0	0	0	0	0	0	0	0	0	0	0	0	0	0	0	0	0	0	0	0	0	0	0	0	0	0	0	0	0	0	0	0	0	0	0	0	0	0	0	0	0	0	0	0	0	0	0	0	0	0	0	0	0	0	0	0	0	0	0	0	0	0	0	0	0	0	0	0	0	0	0	0
143	254.5	205.5	235	212	201	195.5	148.5	239.5	274.5	194	221	215.5	208.5	246.5	209.5	111.5	191.5	172	149.5	150.5	157.5	136.5	141.5	259.5	277.5	251	292	226	201	226	226.5	232	268	274.5	222.5	240.5	259.5	239.5	265	263.5	354	309.5	265.5	248	272.5	289	201.5	188.5	278.5	315	239.5	226	201.5	184	205	204	341.5	178	209.5	208	206.5	277.5	275	225	252	255.5	240	268	266	205.5	243.5	262	230	322	338	259.5	221	262	280.5	211.5	306	246	253	198	213	242	189.5	228.5	236.5	267	346.5	190	147	152.5	394.5
183	229	166	186	166.5	200.5	190.5	204	200.5	153	183.5	181.5	185.5	192.5	193	200	105.499	136	108.001	92	107.499	120.999	137	111.5	205	237.5	217.5	174	212.5	209	167	246.5	215.5	227.5	195.5	234.5	199.5	206	204.5	212	219	247.5	213.5	215	179.5	211	236	217.5	178.5	234.5	186.5	206.5	199	200.5	175.5	195	210	193.5	201.5	182.5	199.5	232	208	236.5	209	238.5	186	235.5	184.5	207.5	183	225	246	241.999	212	202	239	198	226	224	213	275	252.5	215.501	212	213.5	229.5	242.5	250.5	250	242	165	147.5	131.5	103	244.5
300	359	247	260	212	263	246	305	181.5	189.5	239.5	294	219.5	270.5	172	224	129	169.5	93	113	156	208.5	154.5	145	257.5	363	286	234	288	276.5	219.5	385	232.5	293	262.5	303	270.5	402	307	326	241.5	396.5	276	265.5	285.5	370	345.5	272.5	256.5	271	273	231.5	282.5	265.5	247.5	269	301.5	264	240.5	183.5	223.5	284	288	338.5	306	397.5	256	255	188.5	273	262.5	305.5	342.5	303.5	243.5	223.5	382.5	310.5	360.5	329	239	415	378.5	222.5	264.5	255	318.5	323	414	391	296.5	97	63	57.5	27	319
270	303.5	348	374	311	392.5	377.5	357	373.5	402	319.5	263	341	399.5	415.5	387	157	232	191.5	193	188.5	271.5	280	313.5	385	398.5	319.5	370	414	437	415.5	329	359.5	356	359	379.5	337	397.5	473.5	444	411	417.5	369	350.5	416.5	502.5	410.5	506	377	368.5	383	429.5	372.5	424.5	559.5	462	441.5	476.5	559.5	403.5	429	421	454.5	388.5	338	314.5	337.5	369.5	652.5	574.5	520.5	465.5	407.5	395.5	390.5	360	375.5	336	430.5	462	498.5	416	423.5	475	488.5	413.5	418.5	470.5	453	484.5	447	297.5	462.5	333	444.5	434.5
622.03	766.985	496	468	505.5	552.5	502	713	372.5	353.5	441	566.5	482.954	604.994	438.5	517	232	313.535	228	219.5	357.5	410	325	297.981	485.976	703.583	571.988	458.5	568.5	561	496	889.475	459.5	694.5	666.5	555.5	617.5	882.988	669.5	777.458	451.5	805.493	551	449.5	666	760	796.99	574.5	484.5	536.5	527.485	487.5	601.5	541.5	474	655	637.994	566.468	467.989	316.5	539.988	619.486	658.5	812.5	656	711.5	466	443	445.5	635.986	549.466	647	708.567	544.5	511.481	545.5	821.966	757.953	779.495	718.619	459.484	822.997	754.984	424.5	604.996	776	709	552.477	771.615	721.476	523.029	791.5	317	342	228	1868.59
0	0	0	0	0	0	1	0	0	0	0	0	0	0	0	0	0	0	0.5	0	0	0	0	0	0	0	0	0	0	0	0	0	0	0	0	0	0	0	0	0	0	0	0	0	0	0	0	0	0	0	0	1	0	0	0	0	1	0	0	0	0	0	0.5	0	0	0.5	0	0	0	0	0.5	0	0	0	0	0	0	0	0	0	0	0	0	0	0	0	0	0	0	0	0	0	1.5	0.5	0.5	0
39.5	36	40	38	38.5	31.5	37	37	41	50	32.5	44.5	39.5	32	46.5	34	26	30	26.5	24	26.5	24	21	25	46	47	45	55.5	53.5	43.5	38.5	44.5	51	44	44	43	38	36.5	52.5	42.5	47.5	54	49	42.5	47	37	46	37	43	59.5	59.5	64	32.5	37.5	42.5	40	60	58	59	44	39.5	38.5	37	38.5	35	35.5	57	49	56.5	31	54.5	58.5	46	53.5	42	49	45	33.5	50.5	40.5	51.5	65.5	55.5	55.5	41.5	41.5	43.5	33	54.5	42	53	64.5	66	47.5	94	69.5
187.5	290.5	261.5	249.5	260.5	264.5	297	217.5	293	373	271.5	309	267	277.5	331	303.5	138	223	177.5	156	173.5	183.5	192	165.5	323	363	311	318.5	343	298.5	287.5	301	312	348	343	330	306	304.5	326.5	274.5	341.5	407.5	343	328.5	340.5	298.5	324.5	318	286	330	388	365.5	287	277	272	279.5	343	334	298.5	308.5	296.5	280	283	286	266.5	326.5	319.5	337	317.5	294.5	284.5	247.5	294	355	360	344	372.5	287	358	300	373	329	295.5	414.5	336.5	320	267	341	310	360.5	348.5	344	332.5	248.5	350	345.5
210.5	377.5	329.5	358.5	377	390.5	341	289.5	409	561.5	385	529	443.5	357	421.5	378	265	279	309	309.5	275	268	264.5	246.5	489	510.5	474.5	590	489.5	518.5	423.5	354.5	491.5	502	560	538.5	439.5	376.5	432	395.5	524	598.5	535.5	589	501	473.5	438	430.5	453	609	667	693	416.5	374.5	444.5	401.5	482	545	680	659.5	473.5	468.5	437	410	388	424.5	590.5	581.5	598	509.5	484	446.5	455	612	556	595	490.5	377.5	443.5	440	717.5	528.5	526.5	711	530	436.5	422.5	427.5	478.5	514.5	621	433.5	505.5	413.5	490.5	332.5
0	0	0	0	0	0	0	0	0	0	0	0	0	0	0	0	0	0	0	0	0	0	0	0	0	0	0	0	0	0.5	0	0	0	0	0	0	0.5	0	0	0	0	0.5	0	0	0	0	0	0.5	0	0	0	0	0	0	0	0	0	0	1	0	0	0	0	0	0	0	0	0	0.5	0	0	0	0	0	0	0	0	0	0.5	0.5	0.5	0	0	0	0	0	0	0	0	0	0	0	0.5	0	0	0
0	0	0	0	0	0	0	0	0	0	0	0	0	0	0	0	0	0	0	0	0	0	0	0	0	0.5	0	0	0	0	0	0	0	0	0	0	0	0	0.5	0	0	0	0	0	0	0	0	0	0	0	0	0	0	0	0	0	0	0	0	0	0	0	0	0	0	0	0	0	0	0	0	0	0	0	0	0	0	0.5	0	0	0	0	0	0	0	0	0	0	0	0	0	0	0	0	0	0
0	0	0	0	0	0	0	0	0	0	0	0	0	0	0	0	0	0	0	0	0	0	0	0	0	0	0	0	0	0	0	0	0	0	0	0	0	0	0	0	0	0	0	0	0	0	0	0	0	0	0	0	0	0	0	0	0	0	0	0	0	0	0	0	0	0	0	0	0	0	0	0	0	0	0	0	0	0	0	0	0	0	0	0	0	0	0	0	0	0	0	0	0	0	0	0
0	0	0	0	0	0	0	0	0	0	0	0	0	0	0	0	0	0	0	0	0	0	0	0	0	0	0	0	0	0	0	0	0	0	0	0	0	0	0	0	0	0	0	0	0	0	0	0	0	0	0	0	0	0	0	0	0	0	0	0	0	0	0	0	0	0	0	0	0	0	0	0	0	0	0	0	0	0	0	0	0	0	0	0	0	0	0	0	0	0	0	0	0	0	0	0
0	0	0	0	0	0	0	0	0	0.5	0	0	0.5	0.5	0	0.5	0.5	0	0	0	0	0	0.5	0	0.5	0.5	0	0	0.5	0	1	1	0.5	1.5	2	1	1	0	0.5	1.5	0.5	1	1.5	0	0	0.5	1	0	0	2	0.5	0	0.5	0	0	0	0	1	0	1	0	0.5	0.5	1.5	0.5	0	0.5	0	1	0	0	0	0	0	0	1	0.5	1	1	1.5	3	0	0.5	0.5	0	0.5	0.5	2	0	0.5	0	0	0	0	0	0
0	0	0	0	0	0	0	0	0	0	0	0	0	0	0	0	0	0	0	0	0	0	0	0	0	0	0	0	0	0	0	0	0	0	0	0	0	0	0	0	0	0	0	0	0	0	0	0	0	0	0	0.5	0	0	0	0	0	0	0	0	0	0	0	0	0	0	0	0	0	0	0	0	0	0	0	0	0	0	0	0	0	0	0	0	0	0	0	0	0	0	0	0	0	0	0	0
85	113.5	98	100	95.5	107	84.5	125.5	118	135	103.5	102	108.5	102.5	120	106	55.5	94.5	77	62	69.5	68	66	57	115	146	124.5	120.5	123.5	101.5	97	105.5	110	140.5	145.5	127.5	97.5	127	145.5	108	121.5	178.5	151.5	148	123	111.5	123.5	104.5	118	308	147	255.5	103.5	67.5	80.5	93	142.5	146	95	212	93.5	156	95.5	125	116.5	121	124	145.5	118.5	109.5	93	234	95	168	132	145	129.5	110	132.5	114	158.5	301.5	245.5	143.5	119	137	265	127	232.5	207	252	278.5	133.5	102	101	329.5
2237	2777.5	1886.5	2124.5	1946	2139	2126	2138	2089	1860	1895.5	2219	2200	2266.5	2233	2124	1148.5	1590.5	1377.5	1165.5	1523.5	1664	1337.5	1341.5	2476.5	3144.5	2238.5	2563	2440.5	2429.5	2239.5	2674	2328.5	2813	2755.5	2218	2399	2940	2459.5	2842	2571	3372.5	2675	2447	2182.5	2862.5	3002	2131	1902	2767	2601.5	2494.5	2245.5	2079.5	1850.5	2495.5	2265.5	2866.5	2102.5	2017	1798.5	2535.5	2452	3149	2693	2921.5	2370.5	2205	1972.5	2748.5	1942	2395.5	2835	2611.5	2458	2610	2536.5	2428.5	2819	2767.5	2139	3065.5	2619	2442.5	2126	2475	2304	2230.5	2913.5	3029.5	2831	1999	1805.5	1372.5	1424	2906
0.5	3	3	2.5	1	0.5	2.5	1	0.5	3.5	0.5	4	1.5	1.5	2.5	1	1	0.5	2	0.5	2	2.5	1	1.5	2.5	2	3	5	1	0.5	2	2.5	3	2.5	2	1.5	1	1.5	3.5	2	2	3.5	2.5	3	2	1.5	1	2	1	2	2.5	0.5	5.5	3.5	1.5	2.5	0	2.5	1	2	3	0.5	0.5	2	1.5	2.5	1.5	5.5	2	5	2	0.5	2.5	2	4	1.5	2.5	2	4.5	1	2	3	1.5	2	0.5	3	1.5	1.5	2.5	0.5	1	0	1.5	3.5005	5.002	3.5
95.5	244.5	192.5	218.5	233.5	200	224.5	124	196	311	178	291	274.5	237	275.5	212	118.5	191.5	159	159.5	184	175.5	157	151.5	236	265	315.5	280.5	337.5	315.5	282.5	231	224	273.5	287	299	322.5	285	280.5	215.5	242.5	337	305	342	410.5	263	301.5	243.5	199	362.5	333.5	440.5	316	285.5	297.5	201.5	260.5	308.5	285.5	317	323	292.5	272.5	265.5	180	251	273	304	363	306.5	334	347	215	311.5	337.5	292	379.5	291	349	261	284	352.5	335.5	378	349.5	288	335	219	267.5	326	386	295.5	426	298.5	325.5	345.5
2	4	2	3	1	1	0.5	0.5	1	4.5	2	2	3	1.5	1	1	1.5	1.5	1	0	1.5	1	3	1.5	3.5	3.5	1	1.5	0.5	3	0.5	3	2	2.5	1.5	2	1.5	2.5	1.5	1.5	2	1.5	1.5	0.5	1.5	1	2	2.5	1.5	2.5	6	3.5	1.5	1	3	1	0.5	2.5	3.5	2.5	1.5	0.5	1	4	3.5	1.5	0.5	0.5	0.5	3.5	2	0.5	1.5	1	1.5	1.5	5	2	3.5	2	2.5	1	1	1.5	6.5	0.5	2.5	0.5	2.5	3	1	0	6.5	3	5	1
352	441.5	285	311.5	319	299.5	355.5	350.5	306	263	293.5	383	303	317.5	304.5	313	147	212	166.5	150	203.5	225	217	222	329	434.5	328.5	323.5	386	384	343.5	414	298	417.5	326	358	333	411	363	405	329	516	352	359.5	434.5	398	414.5	350	279	343	343	351.5	352.5	360	329.5	366	308	348	328	284	324.5	393.5	358	418	376	439.5	344	319	339	408	314.5	340	431.5	369.5	337	324	361	413	435.5	382	286.5	458.5	429	340	377	404	385	360	472.5	465	451	279.5	176	169.5	158.5	457.5
226.5	286.5	261.5	263.5	230	262	302	330.5	254.5	262	249	309.5	259.5	295.5	303	274.5	152	189	153	119	162	189.5	180	159	297	338	301.5	265	337.5	319	284.5	315.5	275	359	316	342.5	260	319	346.5	301	295.5	373.5	335.5	326.5	307.5	353	300	328	271.5	306.5	315	347	256	292.5	335	293	339	267	372	303	283	338.5	317.5	276.5	295.5	331.5	288	280	332	382.5	244.5	391	369	354.5	304	299.5	344	312.5	351	335.5	337.5	405	373	378.5	366.5	403.5	332	336	405.5	426	390.5	327	196.5	222	201.5	511
560.5	655	501	554	474.5	535	594.5	607.5	596.5	482	507.5	646.5	503.5	599.5	559.5	511.5	306.5	413.5	309.5	276	377	427	402	439	652	673.5	554.5	712.5	713	717	594	720	593.5	740	591	691	577.5	727.5	641	697	600	796.5	636.5	625	703	782.5	729	695	533.5	619	552.5	582.5	636.5	707	772	629	588	673	763	608.5	586.5	727	721.5	686	711	734	576.5	618.5	667	809	631.5	901	800	636	647	529	556.5	578.5	617	727.5	619	922	859.5	721.5	672.5	759	769.5	705.5	813	810	759.5	608.5	263.5	270	208.5	1007.5
866.5	1054	836.5	823.5	780.5	874	910	940	718	776.5	786.5	904	835.5	998	960	858	394	571	438	420	529	614	616.5	547	928.5	1090.5	857	889.5	1173.5	1050	1010	1112.5	924	1234	928	957	955.5	1128	966.5	1073.5	870.5	1290.5	946	932	1093	1164	1122	1121	884	824.5	961	853.5	1001	1166	1000	1010	874	869	1052	741	1022	1080.5	1014	1107	915	1075	865	978.5	996	1153	887	982.5	1064.5	1015	919.5	786.5	1008	1010.5	1125	1080	1004.5	1027.5	914.5	996.5	1126	1162	865	1134.5	1010.5	1149	1082	588.5	611.5	587.5	495.5	973.5
275.419	343.688	250.796	276.53	238.149	271.281	279.164	291.747	269.723	272.967	260.045	298.246	269.392	266.87	290.229	301.144	133.281	169.288	153.118	141.013	163.356	161.464	150.372	177.256	313.941	342.18	281.224	273.675	327.082	304.699	294.615	323.068	332.723	327.099	376.889	307.07	262.89	353.231	296.656	349.688	340.647	399.104	337.971	337.837	301.95	346.603	329.233	301.246	275.045	344.507	339.875	371.827	280.676	282.201	269.877	295.966	370.72	368.797	426.291	318.945	239.914	294.546	293.696	318.196	296.757	355.973	311.642	291.12	335.19	325.775	311.161	435.265	326.163	319.459	268.199	333.449	295.832	298.64	337.868	329.505	322.116	506.881	402.405	325.038	300.492	303.929	413.266	347.621	397.949	366.877	354.363	476.967	328.983	252.841	351.723	768.878
275.5	314.5	269.5	249	246.5	255.5	267	255	236	270.5	226.5	214	246.5	300.5	288	230.5	114	177	128.5	128	146	192	192	173.5	265	326.5	254.5	261.5	288	272.5	305.5	317.5	223	324.5	280.5	274	273	318.5	302	320.5	279.5	332.5	262.5	256.5	338	314.5	303	331.5	241.5	189.5	304	191.5	263.5	349	284	255	226.5	237	270	181.5	314	297	310.5	321.5	286	311.5	243	259.5	296	322	254	168	330.5	271.5	297	239.5	293	316.5	333.5	311.5	276	198.5	200.5	252	288.5	303.5	195	278.5	239	284	269	195.5	221.5	169.5	196.5	264
0.5	0	0	0	0	0	0	0	0	0	0	0	0	0	0	0	0	0	0	0	0	0	0	0.5	0	0	0	0	0	0	0	0	0.5	0	0	0	0	0	0	0	0	0	0	0	0	0	0	0	0	0	0	0	0	0	0	0	0	0.5	0	0	0	0	0	0	0	0	0	0	0	0	0	0	0	0	0	0.5	0	0	0	0	0	0	0	0	0	0	0	0	0	0	0	0	0.5	0	0	0
5.5	9	11.5	12.5	13.5	13	12	11	11	10.5	7.5	8.5	16	8.5	5	7	8	6	8	6	4.5	5.5	6.5	9	10.5	15.5	12	14.5	9.5	9	13.5	8	11	11	11.5	10	13	9	10.5	11.5	12.5	12.5	11.5	9.5	11.5	10	14.5	11.5	9.5	15.5	16.5	13.5	9	3.5	9.5	9.5	12	13.5	7	6.5	6.5	10.5	11.5	7	9	11	14.5	13	14.5	9.5	11	19	12	20.5	8.5	17.5	8	9.5	16.5	10.5	15	22	20.5	12	16	12	18	15	11	15	14.5	5	7.5	10	4.5	4.5
0	0	0	0	0	0	0	0	0	0	0	0	0	0	0	0	0	0	0	0	0	0	0	0	0	0	0	0	0	0	0	0	0	0	1	0	0.5	0	0	0	0	0	0	0	0	0	0	0	0	0	0	0	0	0	0	0	0	0	0	0	0	0	0	0	0	0	0	0	0	0	0	0	0	0	0	0	0	0	0	0	0	0	0	0	0	0	0	0	0	0	0	0	0	0	0	0
0	0	0	0	0	0	0	0	0	0	0	0	0	0	0	0	0	0	0	0	0	0	0	0	0	0	0	0	0	0	0	0	0	0	0	0	0	0	0	0.5	0	0	0	0	0	0	0	0	0	0	0	0	0	0	0	0	0	0.5	0	0	0	0	0	0	0	0	0	0	0	0	0	0	0	0	0.5	0	0	0	0	0.5	0	0	0	0	0.5	0	0	0.5	0.5	0	0	0	0	0	0	0
360	459.5	407.5	401.5	332	415	370.5	375	404	468	410	435.5	381	420.5	459	442	225.5	290	208.5	209.5	244.5	298	340.5	290	458	511	480	452.5	546.5	443	450	493	456	530.5	448	564	415.5	451	469	501.5	486	615	445	521	513	532.5	458	572.5	416	370	446.5	399	429.5	583	541	459	462.5	476.5	524	466.5	458	490.5	485	462	449.5	534.5	522	515	524	512	546.5	402	499	452.5	495.5	427.5	480	408.5	526.5	547	625	353.5	347.5	586	527.5	423	354.5	524.5	415.5	536	516.5	234	268.5	255	242	341
0	0	0	0	0	0	0	0	0	0	0	0	0	0	0	0	0	0	0	0	0	0	0	0	0	0	0	0	0	0	0	0	0	0	0	0	0	0	0	0	0	0	0	0	0	0	0	0	0	0	0	0	0	0	0	0	0	0	0	0	0	0	0	0	0	0	0	0	0	0	0	0	0	0	0	0	0	0	0	0	0	0	0	0	0	0	0	0	0	0	0	0	0	0	0	0
20	32	32.5	43	43.5	49.0005	37.4995	31	47	58	50	49.0005	47	45.5	66	41	30	41	33.5	32	32	31.5	27.5	30.5005	46	55.5	56.5	61.5	53	52	44.5	35	58.5	43	48	56.4995	51	51.5	51.5	42.5	48.5	60.5	58.4995	60	39.5	45.5	49	31.5005	51	81	70.5	82	37	42.5	45	49	59	56.5005	49.5	56	41	52	55.5	53.5	38.999	54.5	61	58.5	57.5	52	40	85.5	43.4995	74	51.5	62.4995	50.5	48	52.9995	62	64.5	85.5	71	62	65.5	46.5	89.5	48	49.5	69.5	87.5	82.3065	55.5	32.5	48	83.5
0	0	0	0	0	0	0	0	0	0	0	0	0	0	0	0	0	0	0	0	0	0	0	0	0	0	0	0	0.5	0	0	0	0	0	0	0	0	0	0	0	0	0	0	0	0	0	0	0	0	0	0	0	0	0	1	0	0	0	0	0	0	0.5	0	0	0	0	0	0	0	0	0	0	0	0	0	0	0	0	0	0	0	0	0	0	0	0	0	0	0	0	0	0	0	0	0	0
249	340.5	196.5	165.5	160	178	183	216.5	164	247	200.5	247.5	166.5	215.5	188	206	100	140.5	114.5	83	129.5	140	137	108.5	186.5	275.5	272.5	222.5	195.5	227.5	191	301.5	170	303.5	229.5	310	250	266	217	298.5	205.5	356.5	221	252.5	288.5	243	248.5	245.5	205	228.5	217.5	202.5	218.5	268.5	241.5	223.5	201.5	207	224	185.5	240.5	276.5	227	288	239	317	220.5	253.5	194.5	208.5	217	228	258	204	256	204	262	245.5	280.5	227	199.5	298	271.5	209.5	232.5	233	239	233	292	354.5	284	234.5	146.5	133.5	100	388
1107.5	1464.5	916.5	986	947	1053	1178.5	1387.5	783.5	861.5	889	1128	1002.5	1199	976.5	1028	438	678.5	485.5	446.5	774.5	831.5	793	725.5	1005.5	1290	1072	1107.5	1390	1416.5	1113	1722	1007	1413	1179.5	1257.5	1283	1587	1245.5	1499.5	952.5	1547	1065	1181.5	1453.5	1427.5	1494.5	1301	933.5	1267.5	1039.5	1253	1297.5	1363.5	1205	1237.5	993.5	1100	1132.5	931	1215	1508	1268	1472.5	1166	1471	921.5	1082	1149.5	1460	1255	1474	1330.5	1103	1053	951	1302.5	1414	1429.5	1322.5	999.5	1654.5	1534.5	1091.5	1345.5	1368.5	1471.5	1306.5	1706.5	1838.5	1484	1014.5	832.5	927	828	1864
0.5	0	0	0	0	0	0	0	0	0	0	0	0	0	0	0	0	0	0	0	0	0	0	0	0.5	0	0	0	0	0	0	0.5	0	0	0	0	0	0	0	0	0	0	0	0	0	0	0	0	0	0	0	0	0	0	0	0.5	0	0	0	0	0	0	0	0	0	0	0	0	0	0	0	0	0	0	0	0	0	0	0	0	0	0	0	0	0	0	0	0.5	0	0	0	0.5	0.5	0	0	0
49	49	46	42	37	35.5	42	33	55.5	47.5	43.5	61.5	47.5	50	45	52	16.5	35	25.5	19	38.5	32.5	33.5	35.5	50.5	60	61	67.5	81	66	62.5	45.5	41	56	41	46.5	47.5	54	58.5	54	44	67	59.5	49.5	66	59.5	55	56	34.5	41.5	45	39	68.5	67	99.5	52.5	64	73	80	54.5	72	57.5	54	56.5	63.5	50	64	54	77	78.5	77.5	60.5	61	35	65.5	34.5	42	50.5	52	64.5	35.5	43.5	48	54	39	50	43	51	45	54.5	61	37.5	39	30	37	51
86.895	119.383	90.5755	77.542	80.234	106.046	108.553	109.094	77.5	78.563	69.2205	98.1045	98.0195	106.751	77.55	89.5795	40.025	52.132	47.2455	38.0165	56.524	74.0845	68.244	56.5425	93.057	101.285	91.9475	97.059	115.575	113.115	108.624	121.038	79.708	121.126	108.124	89.0315	94.8195	125.094	107.564	100.621	70.593	122.303	102.151	76.0545	112.052	131.765	124.698	114.29	89.641	63.547	87.561	73.099	95.0565	102.579	101.5	110.206	93.6335	86.1075	83.596	70.737	81.585	102.093	104.179	108.516	80.526	104.296	74.5655	77.5275	106.664	143.673	101.374	77.0725	98.095	96.089	107.087	60.153	108.697	132.872	126.725	112.135	97.6325	81.0575	98.041	70.198	128.631	111.253	90.2305	105.615	117.632	121.595	92.532	97.102	64.0395	50.6165	30.6065	170.521
234	341.5	234.5	239	247	249.5	265.5	252.5	236	288	248.5	323.5	276	270.5	288.5	238	120	189.5	149	121.5	200	187.5	162.5	164	281	354	293	298.5	357.5	293	313	361.5	307.5	386	344.5	333.5	351	376.5	273	304.5	270	403.5	313	386	354	276.5	334.5	291	250	313.5	308.5	379	317.5	349	285.5	295.5	285.5	326.5	329	341.5	344.5	345	279.5	338.5	268.5	386	296.5	295.5	313.5	367	298	294.5	307	378	342	296.5	301.5	305.5	316	306.5	335.5	322	331	394	325.5	335	303.5	318	327.5	403.5	373	406	209.5	239.5	179.5	594
279.5	313.5	249	215	205	244.5	257.5	309.5	209	208.5	225	243.5	248	269	270.5	239	113.5	149	109.5	112	138.5	183	158	137.5	242.5	286	280	236	297	338.5	259.5	368.5	234	296	261.5	269	292	324.5	298.5	301.5	220.5	344.5	239	218	298	324.5	315	284	211.5	282.5	200.5	319	263.5	277	292	307.5	316	231.5	305	234.5	266.5	324	273	341.5	248	332.5	227	235	284	359	286	465.5	317	220.5	246.5	194	292.5	326.5	325.5	302	240.5	500.5	483.5	234.5	315	351.5	432.5	322.5	431.5	413.5	360	330	223.5	189.5	161	586.5
106.001	117	85.5	104.5	81	96	88.5	106.001	104.5	96.4995	86	118.501	86.5	82	104.5	100.001	61	66.5	54	60.5	69	74.5	66.5	72.0005	121	139.5	107.501	132.5	98	126.5	116	134.5	119	141	101.5	122.5	100.5	119	95	141.5	111.5	130	117	113.499	106.5	117	118	92	100.5	117.001	101	108.999	125.5	112	111.5	127.5	117	132	132.5	135	112.001	121.501	126.5	126.5	137.5	110	112	110	99.5	139.5	123.001	113	150.5	96	104.999	81.5005	106	97.5	118.5	111	115	136.5	135	104.5	123.501	108.5	110.001	105	137	135	132	190	112	101.5	120.501	286
577.5	785.5	503	573.5	511	619	622	584	509.5	460.5	499	591	562.5	557.5	546	575.5	288	364.5	289	265.5	389	410.5	367	376.5	576.5	724	575	576.5	659.5	716	591	801.5	503	705	699.5	626	628	763.5	619.5	731	556.5	833	524	554.5	661.5	772	756.5	599.5	505.5	801.5	571.5	720.5	576	608	563.5	624.5	577	590.5	604	502.5	596	720	604	788.5	638	767.5	546	573.5	545	705	560.5	835.5	698.5	618	532	519.5	664	673	716	668.5	608	1060	956.5	574	656	659	907	636.5	983.5	998.5	806.5	927.5	440.5	368.5	325.5	1447
100	162	127.5	125.5	129	133	123.5	108	147.5	135.5	141.5	142	126.5	134.5	152.5	135	92	100	97.5	83	92.5	82	83	73.5	167	162.5	146	157	138.5	129	146.5	154	164.5	161.5	160.5	154	148.5	138.5	123	160.5	160.5	197.5	167.5	177	136.5	127	159.5	137	139	157.5	172	138.5	155.5	136	135	130.5	139.5	174	143	133	151	129	141.5	157.5	140	170.5	187	151	155.5	159.5	129	112	156	157	167	164	183	135.5	173	139	154.5	153.5	110.5	160.5	140	126	111	154.5	146.5	164	186	167.5	124.5	100.5	98.5	192
23914	24283	20611	23192.5	23991	16178.5	20905.5	28541	24938.5	73323.5	17713	25536	31432	24831	25118.5	40550.5	16463.5	20127	19801	21513.5	16707	24401.5	14171	25492	31457	39304	43856	21049.5	20127	45030	23850	17656.5	24031	25697.5	49619.5	37043	28523	44458.5	25321	18493.5	24106.5	29816	31918	27686	18673	32264.5	32174	20883.5	24030	44202.5	46942	35262	23351	20220.5	40775.5	24070.5	29879.5	36452	31510	24950	151023	38996.5	34738.5	20508	23158.5	26723	22054.5	24386.5	28772.5	63670	37557.5	41369.5	24812.5	47445.5	19209	64817	37224.5	28292	30317	54339	34860	47290.5	44896.5	54405.5	51129	49344.5	47783.5	39699	39086.5	29841.5	51115	314711	507550	480588	62068	25779
0	1	0	0	0.5	0	0	0	0	0	0	0	0	0	0	0.5	0	0.5	0	1	0.5	0	0	1	0	0.5	0.5	0	0.5	1	1	0	1.5	1	0	0.5	0	0	0	0	0.5	0.5	0	1.5	1	0	0	0	0	0	0	0	1	0	0.5	0	0	1.5	0	0	0.5	0.5	1	2	1	0	1	0	0	0	0	0	0.5	0	0.5	0	0	0	0	0	0	0	0	0	0	0	0	0	0	0	0	0	0.5	0	0	0
0	1.5	1.5	1	1	3.5	3	1	4	0.5	1	0	2	1	3.5	1.5	0	2	0.5	0.5	0	1.5	1	0	2	2	3	0.5	0	0.5	1.5	1.5	1	1.5	3	0	1	3	2	0.5	1.5	2	1	1	1	2	1	1.5	3	0.5	0.5	0	1	2.5	0.5	2.5	3	1.5	3	1	1	2	1.5	1.5	0.5	1	0.5	0	1.5	2	0.5	0	3	3	1	4	1.5	1.5	1.5	2.5	1.5	0.5	1	0.5	1.5	2	0.5	0.5	2	0	1	0	0.5	1	0.5	0
0	0	0	0	0	0	0	0	0	0	0	0	0	0	0	0	0	0	0	0	0	0	0	0	0	0	0	0	0	0	0	0	0	0	0	0	0	0	0	0	0	0	0	0	0	0	0	0	0	0.5	0	0	0	0	0	0	0	0	0	0	0	0	0	0	0	0	0	0	0	0	0	0	0	0	0	0	0	0	0	0	0	0	0	0	0	0	0	0	0	0	0	0	0	0	0	0
0.5	0	0	0	0	0	0.5	0	0	0	0	0	0	0	0	0	0	0.5	0	0	0	0	0.5	0	0	0.5	0.5	0.5	1	0	0.5	0	0.5	0	0.5	0.5	0	0	0.5	0	0	0	0.5	0	0	0	0	1	0	0	0	0	1	0	0	0	0	1	0	0	0	0	0	0	0.5	0	1	0	0	0	0.5	0	0.5	0	0	0	0	0	0	0	0	0	1	0.5	1	0.5	0.5	0.5	0.5	0	0	0	0	0	0	0
0	0	0	0	0	0	0	0	0	0	0	0	0	0	0	0	0	0	0	0	0	0	0	0	0	0	0	0	0	0	0	0	0	0	0	0	0	0	0	0	0	0	0	0	0	0	0	0	0	0	0	0	0	0	0	0	0	0	0	0	0	0	0	0	0	0	0	0	0	0	0	0	0	0	0	0	0	0	0	0	0	0	0	0	0	0	0	0	0	0	0	0	0	0	0	0
846.43	865.506	1124.67	1235.71	1058.44	1177.31	1215.96	1278.06	1240.81	1087.79	1079.05	878.023	1000.6	1152.69	1278.92	1097.95	713.223	663.738	659.433	634.899	491.163	704.753	647.862	634.207	1067.14	1218.79	1187.23	886.387	904.54	1052.87	1047.5	773.114	797.951	1044.89	1159.95	998.595	925.734	895.73	1351.71	1016.09	1269.67	1047.49	1324.18	740.191	1077.25	1153.61	1122.65	1460.7	1120.62	552.183	1266.05	611.965	769.01	925.169	1094.65	1165.4	1526.04	1106.05	1101.97	822.428	937.562	809.098	1082.2	1032.79	926.73	901.193	938.945	924.403	1415.51	1196.76	1048.04	550.248	1122.32	1157.13	1250.31	1129.51	1254.96	1226.45	1306.12	1265.74	998.963	612.302	582.322	1045.31	1138.32	1472.38	545.923	1110.43	876.331	852.371	929.277	114.144	679.421	377.512	492.575	177.753
0.5085	0	1.011	0	0	1.5385	1.542	0.504	0.511	0.5145	1.022	0	0	1.021	1.0175	0	0	0.506	0	0.51	0	0	0	0.506	1.527	0.509	0.5115	0.5	0.506	0	0	0.509	0	0	0	0	0	0.5145	0.5055	0	0	0	0	0.5035	0.5035	1.024	0.506	0	1.0105	2.6045	0.506	3.112	0.5085	1.0195	0.521	0.5115	1.019	0.505	0	0	0	0	0	0	0	0	2.0515	0.5035	2.036	0	1.0315	2.053	0.5085	1.5225	0.5035	0	0.501	0.503	0	0	0.5035	0	3.5	1.03	0.503	0.503	0	0.504	4	0	1.564	0	0.5	0.5535	0	1.614
0	0	0	0	0	0	0	0	0	0	0	0	0	0	0	0	0	0	0	0	0	0	0	0	0	0	0	0	0	0	0	0	0	0	0	0	0	0	0	0	0	0	0	0	0	0	0	0	0	0	0	0	0	0	0	0	0	0	0	0	0	0	0	0	0	0	0	0	0	0	0	0	0	0	0.5	0	0	0	0	0.5	0	0	0	0	0	0	0	0	0	0	0	0	0	0	0	0
154.5	211.5	135	187	156.5	163	196	149.5	185.5	181	164.5	215	189.5	180.5	203	164.5	99.5	124.5	93.5	89	119.5	110	125.5	121.5	219.5	240	182	220.5	224	218	175.5	222.5	202.5	209.5	213.5	192.5	206.5	206	185	219.5	182.5	261	193	211	200	205.5	206.5	182	154	317	227	321	181	166	176.5	188	210	225.5	225	213.5	181	225.5	209	237	198.5	239	198	201.5	183	196.5	171	306	214	212.5	210.5	173.5	217.5	205.5	219	231.5	212	345.5	302.5	220.5	174.5	204	261.5	200	273	284.5	271.5	232.5	201.5	181.5	209	328.5
483	855.5	609	675	658.5	643	685	510	762.5	902	725	785	744.5	645.5	821.5	610	397	536.5	544.5	448.5	429.5	473.5	491	402	924.5	909	719	994.5	944	797.5	781	656.5	910.5	986.5	754.5	974.5	837	694.5	742	739	967.5	1239	1014	1126.5	960.5	865	837.5	796	787	980	1042	1059.5	835.5	829	752	719.5	798	1020	942	1188	800	832.5	752	836	769.5	863.5	1098.5	1044.5	912	819.5	708.5	800.5	784.5	949	962	1032	767.5	610	833	762.5	997.5	790.5	785.5	999	711.5	668.5	700	750	729	1031	1061.5	836	1072.5	916	1302	611
260	327.5	231.5	297.5	250.5	265	297.5	322.5	287.5	203	274	284.5	280.5	281	324.5	271.5	157.5	181	158	144.5	201.5	205	189	206	343	356.5	300	291	377.5	354.5	306.5	319	298.5	368.5	290.5	319.5	274.5	356.5	310.5	343.5	295.5	401.5	317	321	278	369.5	339.5	304.5	285	329.5	276	323.5	326.5	345.5	298	343	331	339	346.5	340.5	300	374.5	355.5	340.5	294.5	354	279	325.5	287	378.5	299	403.5	372	295.5	281	223	288.5	266.5	317	359	339.5	449.5	420	335	302.5	379.5	381	349.5	443.5	464.5	398	419.5	241	238	213	531
28.5	72.5	54.5	67.5	62.5	63	63	40.5	76.5	95	69.5	117.5	92	59	81	62	58	85.5	57	73	65	73	79.5	65.5	101	91	72.5	120	115.5	119	105	70	113	94.5	135.5	108	79	96	81	81.5	89	141	119.5	163.5	104	93	84	64	92	246	137	353.5	110	81	85.5	71	80	126.5	163.5	277	101.5	171.5	100	82.5	72	92	139.5	152	136	130	118.5	233	86	149	99.5	167.5	86	64	88	88	146.5	243.5	180	178	113	81	178.5	91	123	145	226	494.5	179.5	148	179	366.5
116.5	114.503	98	124.061	85	119	123.504	129.54	115.504	98.532	105.5	120.039	91.5	111.534	93.504	115.08	62.003	71.5	54	42	57.5	68.0055	55.5	60	116.999	144.521	119.016	106.513	97.0115	121.5	104.5	127.005	103	128.042	120.007	92.0265	92.5355	127.061	129.516	134	111.013	138.502	119	112.534	110.5	153.021	131.512	111.058	109.507	104.5	109	86.0325	103.011	92.504	110.5	114.516	126.54	116.547	92.0045	85.5	94.551	104.5	98.525	141	129	125	100.5	91.5	117	120.5	116.01	120.5	124.531	112.5	130.51	135.5	146.513	134.034	142.036	123.007	116	141.016	118	105.016	103.51	127.511	113	119	130.043	142.53	112.537	83.0305	41.0055	35.0265	15.0095	167.654
2110.5	2147.5	4700.5	3206	3112.5	3247.5	3654.5	3955	3974	6075.5	3927.5	2787.5	2605	3406.5	4043.5	3628.5	2591	2194	2279	1938	1227	1740.5	1619.5	1704.5	3243.5	3196	4879.5	2764.5	2345.5	2530	2478.5	2143.5	2387.5	2527.5	3878	2888	2604	2144.5	4743.5	3169.5	3769.5	2794.5	4967	2196.5	4028	3096	2455.5	5695.5	5488.5	1411	4552	1557	2012.5	2493.5	4240	2927	6097.5	3101	4238	2766	3185.5	2341	2844	2487	2701.5	2512	2713.5	2711.5	7107.5	3308	3295	1021.5	2603	4224.5	4849.5	3279	4240.5	4167.5	3905	3346	4297	1196	1141.5	3323	4617	4623.5	1136.5	3452	1691	2207.5	2518	1334	2647	1580.5	2289	1956.5
3.5	4	3.5	3	2.5	5.5	7	1.5	5	8.5	3.5	2	2.5	5	5.5	2	2	3.5	2.5	3	3	4.5	5	3.5	3.5	4.5	6	7.5	4.5	8.5	6	4	4.5	8	3	6.5	6.5	2	3.5	5.5	9	10	6	6	7.5	3	4.5	12	6.5	2.5	5	0.5	5.5	7.5	13.5	5	11	6	6.5	5.5	6.5	7	3	1	2	5	6.5	5.5	4.5	4	9	3	5.5	7.5	7	4.5	10	2.5	6.5	7.5	5	0.5	3.5	6.5	7.5	3.5	1	7	5	3.5	5.5	0	3.5	6	6.5	1
31	63	49	59.5	49	52.5	57.5	33	63	92	43.5	106	74.5	60	84	53	35	46	35	36.5	35	37.5	42.5	28	68	80.5	65.5	96	70	65	65	63	68.5	69	58	80.5	74	62	59.5	70	75.5	84.5	83.5	77	94.5	60.5	65	64	47.5	85	66.5	92	55.5	76	72	50.5	50.5	90.5	48	82.5	89	71.5	62	67	59.5	77.5	72	73	66.5	67	76	55.5	50	61	78	97	68.5	57	72	56	56	73	62.5	68.5	53	52	75.5	43	71	98	80.5	113.5	139.5	92.5	188.5	85
228	315.5	188.5	277	277.5	334.5	355	354.5	247.5	181.5	264	374	258	339.5	294.5	294.084	177.5	213.577	160.5	155.5	237.5	226.5	147.5	199.5	318.082	291	220.054	340	352.5	426.5	305.5	384.086	289.5	310.5	316	286.5	345.5	429	252	366	284	351	302	301.5	300	398.596	406.5	305	190	353.5	269	440.5	362.5	237.5	242.5	310	291.675	320	335.201	261	205	441	345	375	292.5	388.5	249.5	252.5	241.5	462.61	226.5	440.5	362	302	254.561	282	405	340	289.5	373	250.5	552.5	493	337.5	326.5	369	444.5	330.5	411	464.11	439.5	341	220	243	172	568
1819.5	2314	1834	1647.5	1641	1758	1797	1747	1789	2149.5	1721.5	1980	1704	1622	1901.5	1719.5	1113	1326.5	1113	931.5	1232	1208.5	1288	1110	1965	2542	2094	1978.5	2003.5	1807.5	1816	2276.5	2057.5	2395	1982.5	2312	1914	2004	1836	2135	2104.5	2834	2040	2241	1901.5	1943.5	2242	2057.5	1982.5	2221.5	2047.5	2027	1788	1703	1641.5	1730.5	1734	2051	1855.5	1933.5	1860	2039.5	1898	2401	1915	2347.5	2205.5	2190.5	1834	1807.5	1617	1798	2258.5	2125	2173.5	2191.5	2111	1812	2266.5	1906.5	2459	2218.5	1942	2091.5	1909	1837.5	1881	2026.5	2409.5	2697.5	2510	2905.5	2117.5	1810	2231	3182
122	148	103	133	129	154	135	139.5	102.5	86.5	104	141	109.5	133.5	143.5	135	64	80.5	59	49	84.5	92.5	74.5	69.5	128.5	160	96	113.5	139.5	140	124.5	173.5	126.5	144.5	115	138.5	128.5	152	140	167.5	90.5	162.5	104.5	117.5	141.5	161.5	172.5	130.5	85.5	129	105	135	109.5	131.5	99	140	111.5	122	95.5	89	102	124.5	130.5	161.5	141	151.5	82	115	115	135.5	106.5	139	146	117	111.5	117.5	165	140.5	151.5	140.5	95	185.5	182.5	107.5	137	171	156	148	177	187.5	145.5	106	89.5	84.5	43	234
713.5	1059	960.5	1117.5	985.5	1096	1243	1193	766	871.5	777.5	873.5	1105.5	1235.5	1164.5	1153	461.5	586.5	411	439	740	875.5	809	876.5	971	1135.5	912.5	957	1416	1543	1257	1370	870.5	1130.5	916.5	1037.5	1250.5	1563.5	1292.5	1426	835	1188.5	895.5	859.5	1299	1463	1508	1456.5	940	870.5	937.5	845.5	1297.5	1278.5	1261	1381	952	1082	1087.5	735.5	1158	1428	1306	1425	879.5	1068	961	931	1381.5	1659.5	1279	1215.5	1168.5	1014	923.5	771	1349.5	1345.5	1431	1522.5	1027.5	1079.5	1149.5	1079	1458	1451	1243	1461.5	1331.5	1462.5	1089.5	773	960.5	795.5	639.5	1589.5
408	502	329.5	381	372.5	437.5	426.5	433	335.5	351	302.5	428.5	377.5	412	383	418	195.5	247.5	193.5	183	269	248	257	218	417.5	446.5	379.5	413	468.5	435.5	389	563	374	436.5	405	406.5	447	545.5	427	543	399	523.5	441	426.5	531	537	542.5	465	335.5	465	425	374.5	410.5	464	377.5	394	352	416	369.5	325.5	406	490.5	476.5	582.5	402	535	372.5	413.5	358.5	423	361	389.5	452	434.5	431.5	375.5	512.5	488.5	515	466	369	479	435	386.5	403	448.5	426	426.5	456	513.5	440.5	313	228.5	215	119	674.5
0	0	0	0	0	0	0	0	0	0	0	0	0	0	0	0	0	0	0	0	0	0	0	0	0	0	0	0	0	0	0	0	0	0	0	0	0	0	0	0	0	0	0	0	0	0	0	0	0	0	0	0	0	0	0	0	0	0	1	0	0	0	0	0	0	0	0	0	0	0	0	0	0	0	0	0	0	0	0	0	0	0	0	0	0	0	0	0	0	0	0	0	0	0	0	0
40	74.5	63	61.2535	53.5	62.5	59.5	45.5	64.5	111	57	79	50.5	60	75	55.5	35.2575	56.5	43.5	39.5	41.5	43.5	58.5	38	64.742	81.2575	73.5	98	92	70	80	79.5	81.3095	102.5	82	111.5	79.5	69	83.5	78.5	81.275	114	98.5	112.5	99.5	75.739	68.5	68.5	80.8175	112.3	96	108	82.5	84.5	67	53.5	67	88.5	81.7875	115.866	87	79.5	69	70.5	65	78.2715	100.5	99.7905	108	75	83.5	99.5	83	93.5	90.5	115	87	66.5	77.2905	76.775	102.5	96.7525	97.5	116.817	97	69	82.5	79.5	73.5	97.0865	107.293	94	90.5	66.5	94.5	85.5
551.5	792	678.5	609	562.5	693	689.5	638	668	754.5	711.5	695.5	637.5	598.5	725.5	634	385.5	502	422	339	422.5	494	447	413.5	740.5	881	776.5	742	720	733.5	654.5	807.5	825	858	753.5	821.5	699	750	670	703.5	783	953	820	852.5	677.5	714	809	756.5	676.5	1031	724.5	874.5	623.5	652.5	632.5	652.5	709	797.5	680.5	736	641	846	664.5	814.5	697.5	841	828.5	827.5	684	742.5	668.5	943	840	912	876.5	671	737.5	699	816	731	834.5	1110	996	748	774	764.5	885.5	786	1081.5	1057.5	1037.5	1084	636.5	591	633	1213.5
866	1149	891.5	1020.5	904.294	1073	1123	1147	799	741	804.5	1011	1010	1145.33	1040.5	1048	503.5	633	425.5	439	727	790.5	736.5	799	961	1199	849	874.348	1309	1480.4	1133	1266.5	938	1224	957.5	1003.92	1062.5	1364	1146	1268.5	875	1310	899.5	906	1099.5	1290.5	1383	1218	883	1090.5	949	1024	1184	1173.5	1142.5	1194.5	1012.5	1033.5	1131	881	1108.5	1349.5	1192	1276.5	954.395	1131.25	911	922	1205	1485.5	1120	1614.5	1185.5	1027.5	890.364	743	1069	1097.92	1221.5	1313.5	1008.5	1628.5	1574.5	943.5	1275.91	1317.5	1572	1371.27	1756.5	1666.5	1344.89	758	727.5	700.5	547	1372
0.504	1.505	0	0	0.502	1.503	1.505	0.5005	1.5035	0	1.0005	1.0025	0.5015	0.501	2.004	1	0	0.5025	0.5015	0	1.003	0	0	0	0	1.0035	1.004	1.003	1.5045	2.0015	0.5	2.0035	0	2.0035	0.5015	1.0035	2.003	0.501	1.5015	2.01	1.0025	1.0005	0.514	0	0.5005	1.512	1.5055	2.504	0.5025	0	0	1.0055	0	0.5025	2.0035	2.0065	1.0095	2.007	5.046	0.5	2.013	0.5015	1.005	2.001	0	1.003	0	2.012	1.5025	1.501	2.5075	1.0035	0	0	2.0145	0	2.0025	1.004	2.008	0.5005	1.001	0.5005	1	0.501	0.501	0.5	1.003	2.0005	1.003	1.508	1.001	1.0035	3.5665	1.5145	11.211	1.5015
112	180	99	96.0445	97	101	93	81.5	113	156	111.5	130.5	132	126	120.5	106	70.5	88.5	60	74.5	82.079	85	71	52.153	111.981	156	233.5	143	116	107.075	93	198.5	121.5	125.5	159.5	136.5	152.5	131	157	123	134.595	180.108	130.565	134	152	108	152	103.553	112	252	176.076	208.577	148.121	110.564	123.5	128.5	172	179.981	133.584	173	177.5	138.5	127.5	155.5	125.5	140	145	152.084	114.5	110.5	211	174	113	117.055	181.621	138	222.5	205.609	228	131.5	139.5	258	230.5	117	122.564	121.545	201	105	171.5	173.5	153.5	367	281.17	175	222	480
23	28	22	26.5	28	22.5	29.5	21	24	24	27	28	32	31	23.5	27.5	12	12.5	7	17	17	16.5	18.5	18	22	35	24.5	23	34.5	26	41	25	25.5	28	20	23.5	35.5	32.5	35	31.5	21.5	36.5	23	19	25	32.5	39.5	23	15	14.5	29	13	25	33.5	26.5	39.5	22.5	26	18.5	10.5	24.5	22.5	31.5	25	33.5	27	23.5	14.5	29	35.5	19.5	23.5	37.5	20	24.5	22	29.5	45	35	31	10.5	24	22.5	18	23.5	33	18	25	27.5	22	22	7	9	12	7	12.5
54.5	204.5	170	179	196.5	164	167.5	86	181	325	218	338.5	274	178	214.5	160	100	191.5	154.5	192	171.5	148	151	112.5	230	324	274	322.5	331.5	298.5	269	190	249.5	300	318.5	358	280	268.5	243	168	231	392	328	465	320.5	258.5	217	162.5	211.5	602	453	623.5	275	233.5	183	152.5	300.5	375.5	332.5	448	305	338.5	255	177.5	150.5	298	362	419	374	274	295	393	206.5	467	277.5	460	328	236.5	278	226.5	375.5	455.5	473	463	445	248	400.5	201.5	250.5	353	472.5	700	517.5	341.5	375	442.5
0.5085	0	0	0.5	0.5	0.5	0.5	0	0	0	0	0	0	0	0	0	0	0	0	0	0	0	0	0	0	0.5	0	0	0	0	0	1	0	0	0	0.5	0	0	0	0	0	0.5	0	1	0	0	0	0	0	0	0	0	0	0	0	0.5	1	0	0	0.5	0	0	0.5	0	0.5095	0	0	0	0	0.5	0	0	0	0	0	0	0	0	0	0.5	0	0	0	0	0	0.5	0	0	0	0	0	0	0	0	0	0.506
978	1086.5	805.5	1065	908.5	961	1135	985	814.5	743	801.5	1212.5	898.5	1078.5	1047.5	1014.5	524	612	462	431	661	705.5	608.5	648.5	991.5	1016	901	995.5	1182	1256	1149	1185	860	1141.5	1135	1003	1131.5	1296.5	1021	1467.5	867.5	1148.5	967.5	871.5	1197.5	1334.5	1287	1112.5	841	713.5	965	876	1122.5	1250	1022.5	1078.5	982.5	943	1036	765.5	995.5	1203	1149.5	1290	973.5	1110.5	908.5	932.5	1055	1261	1029.5	928	1073.5	910	935.5	773.5	1114	1194.5	1203.5	1261.5	815	1050.5	1024.5	810.5	1009	1137	972.5	1145	1085.5	1207	1130	460.5	570	574.5	329	925.5
131.5	144.5	106.5	133.5	111	148.5	124	122.5	123.5	103.5	99.5	145	103.5	142	154.5	119.5	62.5	79.5	68.5	61.5	82.5	92.5	78	80.5	149.5	137.5	136.5	123.5	147	126.5	160	168.5	123	186.5	139.5	163.5	137.5	174.5	130.5	145	134	175	135.5	104.5	172	154	159.5	139	118	96.5	137	89	113	149	132.5	131.5	108.5	152	90	98.5	133	134.5	113.5	185	137	156	122.5	143.5	150.5	145	111	106	159.5	113.5	155	103.5	149	135.5	130	136.5	127	143	113.5	100	110	144.5	97	122	104.5	136.5	134.5	144	100	90	77.5	233.5
0	0	0	0	0	0	0	0	0	0	0	0	0	0	0	0	0	0	0	0	0	0	0	0	0	0	0	0	0	0	0	0	0	0	0	0	0	0	0	0	0	0	0	0	0	0	0	0	0	0	0	0	0	0	0	0	0	0	0	0	0	0	0	0	0	0	0	0	0	0	0	0	0	0	0	0	0	0	0	0	0	0	0	0	0	0	0	0	0	0	0	0	0	0	0	0
71.5	79	77.5	61.5	64	83	88	80	73.5	76	71	74.5	72	73	80	73	46	49.5	43	37.5	41.5	48	50.5	64	85	88	87.5	68.5	66	78.5	79	79	88	76	70	77.5	64.5	90.5	70.5	83.5	87	93	88.5	80.5	82	96.5	99	81.5	53	89.5	72.5	82.5	66.5	57.5	62.5	83.5	86.5	86	76	71.5	58.5	85.5	80.5	98	84.5	93.5	79.5	74	82	90.5	74	104	90	81.5	87.5	66	87	83.5	95.5	83.5	102.5	124.5	114.5	78.5	83	80	100.5	88.5	96.5	90	82.5	75.5	59.5	60	65	83
43	72	61	56	49.5	54.5	60	59	49.5	37	56	51.5	52	59	50.5	56	17.5	31	20	24	37.5	36.5	41	37	43.5	62	57	59	70.5	73.5	67	76	55.5	72.5	42.5	69	69.5	76.5	63	68	43.5	76.5	58	56	71.5	66.5	75	57.5	42	75.5	50	37	63.5	59.5	70.5	59.5	54	58	70.5	54.5	57	83.5	69	79.5	65.5	88	49.5	53	76	81.5	74	112	80	61	62.5	39.5	59	67.5	76.5	81	59.5	111.5	110.5	58.5	76	79	99.5	92	115.5	103.5	99	92	26	35	19	148.5
122.5	134.5	115.5	131.5	116.5	133.5	124	155	128	107	118.5	138.5	122.5	128	132.5	126.5	57.5	98	70.5	60	88.5	112.5	89.5	81	122	165.5	132	108	158.5	145	110.5	155.5	104	166	136.5	137.5	139.5	158.5	154.5	154.5	125.5	170.5	126	108	149	138.5	149	121.5	112	138	141.5	120	127	133	111.5	141.5	120	136	94.5	99	131.5	146	123	156	132	159	98	130.5	140	121	111	123.5	151	150	138.5	125.5	130	164	162.5	143	115.5	200.5	154.5	107.5	128	167.5	169.5	138.5	171	181.5	152.5	150.5	87	60.5	46	241.5
599.5	738.5	591.5	586.5	530.5	631.5	626	602.5	593	601.5	590	640.5	626	652	645.5	618.5	347.5	452	358	314	410.5	463	452	436	782.5	849.5	700.5	709.5	779	803	652	740	750.5	848	746	750	578.5	753.5	711	753.5	751.5	962.5	737.5	794.5	665	807.5	734	675.5	636.5	763.5	735.5	693.5	641	752	730.5	774	677	853	797	735	633	775.5	734.5	795	750.5	749.5	802	792.5	787.5	832.5	716.5	691	867.5	802.5	742.5	668	676.5	662	797	749	763.5	787.5	758	672.5	702	704	655	728	846	842.5	873.5	524	328	308.5	221	729.5
197	221.5	193	209	194.5	203.5	205.5	258.5	181.5	135	175	217	186	205.5	169.5	215	118.5	126.5	97.5	91	121	170.5	144.5	154.5	237	251.5	204	178	222.5	260	219	244.5	166.5	218	225	206.5	197.5	255	225.5	259.5	208	250	198.5	177	186	256	258.5	230	189.5	151.5	250.5	173	198	198	206	234.5	230.5	229	198	136.5	166.5	209	220.5	286.5	228.5	198.5	200	199.5	210.5	259	208.5	162	250	216.5	191.5	168.5	236	228.5	256	252.5	199	192	180	165	216	261.5	179	236	226.5	214.5	248	104	80.5	57	25.5	217.5
0	0	0	0	0	0	0	0	0	0	0	0	0	0	0	0	0	0	0	0	0	0	0	0	0	0	0	0	0	0	0	0	0	0	0	0	0	0	0	0	0	0	0	0	0	0	0	0	0	0	0	0	0	0	0	0	0	0	0	0	0	0	0	0	0	0	0	0	0	0	0	0	0	0	0	0	0	0	0	0	0	0	0	0	0	0	0	0	0	0	0	0	0	0	0	0
0	0	0	0	0	0	0	0	0	0	0	0	0	0	0	0	0	0	0	0	0	0	0	0	0	0	0	0	0	0	0	0	0	0	0	0	0	0	0	0	0	0	0	0	0	0	0	0	0	0	0	0	0	0	0	0	0	0	0	0	0	0	0	0	0	0	0	0	0	0	0	0	0	0	0	0	0	0	0	0	0	0	0	0	0	0	0	0	0	0	0	0	0	0	0	0
269	371	300.5	303.5	270.5	304.5	291.5	385	271	276	256	325.5	263	275.5	313.5	309	156.5	196	152.5	130.5	187	203	192.5	156.5	255.5	377	315.5	255	281.5	269.5	286.5	339	266	328	320	311	321.5	360.5	378.5	359.5	277	410	340.5	271	276.5	312	380.5	349.5	281	271	324.5	251	256	262.5	233	308.5	395	330.5	302	218	249	313.5	287	348.5	268	344	263	307	314	322	274	227.5	319	364.5	278	282.5	355	339.5	385	343.5	359	328.5	274.5	288.5	368	398	254	352.5	307	358.5	349	283.5	169	129	84.5	514
148.5	171.5	131.5	155	133	148.5	155	151	155	149	135.5	174.5	110.5	142	148.5	142.5	86.5	95.5	94	70.5	96	101.5	87	102	172.5	151.5	146.5	190.5	185	178.5	164.5	168	186.5	184.5	175	195	168.5	170	151.5	185	164	202.5	186	187	194	187.5	182.5	180.5	131.5	191	146	178	175	177	184.5	163.5	157.5	175	169	169	137	166	167.5	187	168.5	198	170	171.5	162.5	202	157.5	188.5	177.5	161.5	184	156	158	138	160.5	174.5	170.5	225	195.5	178	156.5	164.5	165	172	189	201.5	194.5	136	70	68	49	212
0	0	0	0	0	0	0	0	0	0	0	0	0	0	0	0	0	0	0	0	0	0	0	0	0	0	0	0	0	0	0	0	0	0	0	0	0	0	0	0	0	0	0	0	0	0	0	0	0	0	0	0	0	0	0	0	0	0	0	0	0	0	0	0	0	0	0	0	0	0	0	0	0	0	0	0	0	0	0	0	0	0	0	0	0	0	0	0	0	0	0	0	0	0	0	0
672.5	761	674	843.5	726	886	871	921	707	586	648.5	572.5	783.5	858	888	863.5	322	506.5	404	402	487	605	528	581	837.5	957.5	737	752	921.5	963.5	902.5	931.5	661.5	986	1025	733.5	769	1093	913	973.5	734	881	731.5	646	812.5	1007	980.5	875.5	686.5	543.5	796	616.5	798.5	828	835	1012	857.5	824	899	563.5	780.5	816	871	983	773	789.5	710.5	706.5	949	1071.5	839.5	622	969	711	774.5	619.5	862.5	932	1021	1122	743.5	648	657	750.5	885.5	1024.5	678	919.5	772.5	791	720.5	491.5	443.5	380	253.5	1003.5
6	6.4445	2.14	4.5	6.457	7.006	2.595	3.5165	5.4245	5.5	4.144	4.5	7.055	5.1125	6.325	4.169	1.069	2.027	3	6.5	4.0155	3.617	3.2665	2.5515	6.2185	6.0745	4.175	4	3.375	4.7885	5.718	5.5245	5.481	4.5	4	1.5	2.6375	6.5625	3.7395	3.256	2.697	7.168	2.5	5.7415	4.3335	2.83	4.944	3.077	2.1845	1.9565	5.92	4.445	2.2005	3.4205	2.5455	3.178	4.625	6.577	3	1.603	3.1465	3.318	3.6745	6.941	4.5	4.8275	4.4035	2.045	2.126	6.2995	5.018	2.272	1.07	2.073	5.644	2.648	7.604	8.251	5.281	3.0605	2.5055	2.808	5.2355	2.16	7.671	2.6295	2.8055	3.672	5.01	3.9145	7.3485	2.9535	5.2945	5	2.5	4.2535
17	14	17	9	8.5	8.5	15	5.5	9.5	35	5.5	19	18	9.5	17	20.5	9.5	10.5	8.5	10	8.5	4	10	12	17.5	20.5	16.5	17	28	14.5	23	10.5	26.5	25	16	16.5	11.5	15	20.5	16	22.5	33	25.5	33	20	15.5	13	18	26.5	25.5	27	34	14.5	12	20	20	25	26	43.5	41	22.5	19.5	13.5	13.5	14	16	29.5	22.5	39.5	20.5	33	26.5	17	29	22	33	12.5	11.5	12	16.5	43	24	21.5	48.5	26	13	22	24.5	17	22.5	29.5	24.5	52.5	32	74	24
0	0	0	0.5	0	0	0	0	0	0	0	0	0	0	0	0	0	0	0	0	0	0	0	0	0	0	0	0	0	0	0	0.5	0	0	0	0.5	0	0	0	0	0	0	0.5	0	0	0	0	0	0	0	0	0	0	0	0	0	0	0	0	0	0	0	0	0	0	0	0	0	0	0	0	0	0	0	0	0	0	0	0	0	0	0	0	0	0	0	0	0	0	0	0	0	0	0	0	0
210.401	273.798	203.476	223.123	228.574	195.395	202.498	150.839	244.363	289.036	204.788	240.455	208.56	225.972	230.773	229.433	142.356	163.095	132.59	141.027	127.159	147.019	145.806	131.588	268.062	301.727	273.659	271.748	211.114	213.042	228.183	263.513	214.054	262.993	257.214	226.448	234.806	220.62	243.911	269.317	271.369	324.163	246.996	223.926	283.744	232.409	275.82	257.007	166.57	217.615	290.635	203.666	202.405	218.68	219.313	216.319	191.693	304.265	174.283	203.221	218.738	207.205	245.636	248.367	263.64	214.584	235.458	251.546	233.512	208.981	232.147	110.013	261.295	187.803	280.808	296.695	278.385	281.55	325.644	194.087	167.869	175.875	147.349	204.929	136.216	199.48	155.3	156.37	171.385	255.415	271.202	83.3535	270.76	159.716	178.986	121.187
0	0	0	0	0	0	0	0	0	0	0	0	0	0	0	0	0	0	0	0	0	0	0	0	0	0	0	0	0	0	0	0	0	0	0	0	0	0	0	0	0	0	0	0	0	0	0	0	0	0	0	0	0	0	0	0	0	0	0	0	0	0	0	0	0	0	0	0	0	0	0	0	0	0	0	0	0	0	0	0	0	0	0	0	0	0	0	0	0	0	0	0	0	0	0	0
137	276.5	232.5	260	217.5	244.5	245	166	229	345.5	249	346.5	289	252.5	301	245.5	140.5	225	163	154.5	193	186	200	181	282	318	280	326.5	347	336	298	254.5	296.5	337	323.5	344.5	339.5	305	311	272	279	360	363.5	416	367.5	310.5	310.5	257.5	301	440.5	361	444.5	334.5	308	314	247.5	269	354.5	385	393	345	368	325	290	221.5	376	311	360	406	317.5	354.5	339	259	380	325	324.5	303.5	308	309.5	283.5	350	398	406.5	392	341	303	379.5	291	346.5	427.5	459	236.5	415.5	348	444	230
53.5	104	65.5	81.5	60	68.5	74.4995	54.5	83.4995	90.5	84.5	102.5	68	68.0005	76.9995	67	56	70	54.5	46	49	48	48.5	43.0005	90	102.5	106	97	90	82.5	72.5	90.5	63.5	84	102	104	91.0005	75.5	66	89.5005	85	96.5	91.5	102	104.5	81	86	82.5	83	106	83.5	90	62	78.9995	86.501	69	64	88.5	86.5	81.5	81	70	75	95.5	78.5	106.5	87.5	105	92.5	66.5	84.5	115	79	95	96.5	101.5	89	76	104.001	71	110	124.499	122.5	115	83.5	64.5	97.9995	83.5	89.5	105	108	197	118.499	98	147.5	187.5
207.5	244.5	170	171	173	181.5	208	203	136	155	160.5	217.5	179.5	200.5	198	165	86.5	131	84.5	82.5	129	132	114.5	120.5	166	200	195	167.5	224	188	188	252	152	260.5	184.5	216	231.5	245.5	201.5	216.5	157	250	192	178.5	235.5	228.5	238	219	182.5	167.5	177.5	178.5	209.5	210.5	178.5	208.5	222	164	215	145	170	219	206	233	198	252.5	171.5	197	188.5	250	196.5	229.5	238.5	181.5	203.5	155	243	224	220	225	170.5	256.5	238.5	188.5	224	281	224	222.5	227.5	265.5	246	208	117.5	117.5	77	368.5
145.5	194.5	135	129.5	115.5	131.5	132	131.5	119	117	108	159	136	133.5	132	119.5	89.5	92	71.5	62.5	80	94	89.5	84.5	145.5	172.5	151	117.5	138.5	131.5	127	182	130	148.5	143.5	135.5	151.5	169.5	141	136.5	123.5	171.5	146	131	161	145	189.5	148	112.5	187	153	156	147.5	129.5	125	153.5	157	147.5	164	135	128.5	163.5	128.5	195.5	153	165.5	151.5	161.5	116	157.5	155	201.5	164	140.5	154.5	162	162.5	163.5	175.5	135.5	126.5	257	223	142	144.5	145	198.5	139	243.5	206.5	198	140	95.5	84.5	77	183
0	0	0	0	0	0	0	0	0.5	0	0	0	0	0	0	0	0	0	0	0	0	0	0	0	0	0	0.5	0	0	0	0	0	0	0	0.5	0	0	0	0	0	0	0	0	0	0	0	0	0	0	0	0	0	0	0	0.5	0.5	0	0	0	0	0	0	0	0	1	0	0	0	0	0	0	0	0	0	0	0	0	0	0	0	2	0	0	0	0	0.5	0	0	0	0	0	0.5	0	0	0	0
88	87.9995	75.5	89.5005	84	92.5	96.5	102	60.5	62.5	82	92.5	87	100	64.5	89.4995	38.5	59.0005	47	47.5	53	76	57	81	89.0005	105	68	85	103.5	116.5	102.5	127.5	88.5	103	93.9995	87.4995	85	106	103	109	93.5	110	98.5	77.5	97.4995	110	97	93.5	75.5	105.5	81	92.5	94.0005	94	95.5	110.499	93.5	111.001	109.5	83	60.5	112	113	118	105	93.5	92	93.5	97.5	124	109	124.999	123.999	91	83	63	93.5005	108.5	107.5	120.001	76	151	142.5	84.001	98.5	122.5	126.5	105	161	127	103.501	63.5	27.5	24	19	150
0	0	0	0	0	0	0	0	0	0	0	0	0	0	0	0	0	0	0	0	0	0	0	0	0	0	0	0	0	0	0	0	0	0	0	0	0	0	0	0	0	0	0	0	0	0	0	0	0	0	0	0	0	0	0	0	0	0	0	0	0	0	0	0	0	0	0	0	0	0	0	0	0	0	0	0	0	0	0	0	0	0	0	0	0	0	0	0	0	0	0	0	0	0	0	0
417	561	602.5	483.5	417.5	485	455.5	408.5	517.5	836.5	560	562.5	467	569.5	590	505.5	260.5	403	357.5	270	307.5	349.5	373	285.5	522	626.5	695	549	521.5	534	492.5	558.5	526.5	618.5	512	651.5	572.5	464.5	593	582.5	713	653	656	606.5	677.5	591	525.5	728	640.5	613	593	627.5	555	594.5	618	501	506	556.5	644.5	733	645.5	657.5	500.5	551	512.5	615	675.5	632	737	579	645.5	536	565	580.5	757.5	510	697.5	652	707.5	573	768	641.5	581	653	567.5	503.5	503	614	625.5	749	748.5	563	617	441	542.5	590
0	0	0	0	0	0	0	0	0	0	0	0	0	0	0	0	0	0	0	0	0	0	0	0	0	0	0	0	0	1	0	0	0	0	0	0	0	0	0	0	0.5	0	0	0	0	0	0	0	0	0	0	0	0	0	0	0	0	0	0	0	0	0	0	0	0	0	0	0	0	0	0	0	0	0	0.5	0	0	0	0	0	0	0	0	0	0	0	0	0	0	0	0	0	0	0	0	0
12.5	8	20	19.5	25	30.5	26.5	22.5	24.5	21.5	23	24	29.5	17	22.5	18.5	17.5	11	14	17.5	8	11	12.5	13	32	21.5	24	19	17.5	32.5	24	11.5	26	22.5	25.5	18.5	15	21.5	28.5	16	27.5	25	22.5	13.5	16	20.5	19.5	22	26.5	21	42.5	18	12	11.5	20	20	34	23.5	34	13	12	16.5	15	18	20	16.5	16.5	13	21.5	15.5	14.5	15	22.5	48.5	28	23.5	26	20.5	20	28	26	21.5	16.5	14.5	24	32.5	17.5	27	16.5	11.5	15.5	0	29.5	7.5	10.5	0
622.5	800.5	613.5	592.5	583	615.5	628.5	556	586.5	716.5	599.5	772	537.5	689	660	611.5	353.5	449	423.5	325.5	388	421.5	418.5	392.5	644	731	704	671	689.5	628.5	587	749.5	609.5	727.5	683.5	708.5	664	707.5	631.5	789	665.5	813	738.5	674	815	763.5	732.5	733	544	620.5	655.999	574	625.5	704	664.5	605.5	595.5	663	592.5	555.5	635.5	624	648	733.5	664.5	754	683.5	625	658.5	729	633	572	746	565	736	640.5	720.5	741	842.5	698	622.5	670	605.5	578	612.5	605.5	581.5	670	686	725	702	527	622	524	649.5	633
0	0	0	0	0	0	0	0	0	0	0	0	0	0	0	0	0	0	0	0	0	0	0	0	0	0	0	0	0	0	0	0	0	0	0	0	0	0	0	0	0	0	0	0	0	0	0	0	0	0	0	0	0	0	0	0	0	0	0	0	0	0	0	0	0	0	0	0	0	0	0	0	0	0	0	0	0	0	0	0	0	0	0	0	0	0	0	0	0	0	0	0	0	0	0	0
368.5	573	481	526	461.5	525.5	524	481.5	612.5	557	481	582.5	511.5	459.5	573.5	498	314	388	314.5	274.5	308.5	341	352.5	329	585.5	670.5	575.5	524.5	595	540	542	478	581	671	539	560	532	501.5	583	571.5	604	758.5	636.5	575.5	567.5	563.5	584.5	592.5	564	804.5	662.5	687.5	518	493.5	504.5	494	529	605	472	551.5	508.5	595.5	528	582.5	506.5	550	624.5	574.5	588	569.5	468	771.5	573.5	640	637	656	549.5	480.5	604	636	675.5	934	793	571.5	533.5	584	709	624	749.5	798	791.5	1237	698	511	737.5	1201.5
327	480.5	319	341	286.5	320.5	327	358	290	305.5	299.5	357	329.5	332.5	321.5	307	165.5	223	161	169.5	231	250	232	214.5	334	467	366.5	367.5	455.5	372.5	358.5	562.5	329	469.5	353	440	380	466	390	390	341	557.5	362.5	364.5	438.5	429	439	397	331	446.5	366	372.5	370	438	369.5	382.5	368	382.5	379	364.5	392	493.5	408	454.5	395	515	350	353.5	344	367	388.5	430	417.5	383	369.5	291	399.5	372	443.5	403.5	332.5	545	479	374	402	436.5	436	404	535	557.5	516	278	199	183.5	131	472
556.5	706.5	536	463.5	490.5	571	568.5	524.5	526	655.5	573.5	480.5	583	567	613	534.5	281.5	455.5	334	342	366.5	395	438.5	363	642.5	773.5	645.5	591	652	702	613.5	729.5	691	758.5	659.5	699	673.5	687	592.5	616.5	714	841.5	720	769.5	677.5	613.5	701	719	575.5	909.5	715.5	799	588	623	624.5	563	549	651	659	746	637.5	849	609.5	718.5	637	780.5	706.5	659	688.5	682	647.5	678	674.5	750	704	666	730	596.5	728.5	702.5	803.5	791	742.5	949	754	634	716.5	698	867.5	817.5	950	386.5	549.5	432	441	475
424.5	503	422.5	528	459.5	498.5	529.5	541	359.5	409.5	360	421	480	588.5	480.5	515.5	193	252	201.5	186.5	335.5	391	347	353.5	433.5	482	396.5	460	620.5	664	563.5	605.5	371	532	401	493	572.5	685.5	560	644	374	564	410	407.5	716	659.5	615.5	606.5	363	420.5	396.5	447	595	645	642	548	383.5	417.5	451	384.5	526.5	621.5	622.5	645	468	536	396.5	414	607	690	547.5	702	536	475.5	446.5	345.5	589.5	619	632	615	439.5	632.5	645	428.5	644	605.5	667	629	644.5	669.5	561	325	277.5	292	172.5	728
725	831.5	629	619	646.5	648.5	681.5	742.5	616.5	701.5	626	723	654	687	654.5	713.5	404.5	448.5	381	332.5	426	453.5	408.5	406.5	763.5	901	785	731.5	709	748.5	678.5	807.5	738	853	903	765.5	716.5	762.5	750.5	818	763	932	817.5	695	802	782.5	837.5	757.5	712.5	799.5	808.5	799	679.5	622.5	674	726	729	757.5	778	611	627	687	720.5	852	767	783.5	769.5	747	665.5	694	649	844	800.5	804.5	771	740.5	845	816.5	848	800.5	835.5	1121.5	927	758.5	730.5	784	788.5	716	874	882	816.5	1041	449.5	394	381	1883.5
0	0	0	0	0	0	0	0	0	0	0	0	0	0	0	0	0	0	0	0	0	0	0	0	0	0	0	0	0	0	0	0	0	0	0	0	0	0	0	0	0	0	0	0	0	0	0	0	0	0	0	0	0	0	0	0	0	0	0	0	0	0	0	0	0	0	0	0	0	0	0	0	0	0	0	0	0	0	0	0	0	0	0	0	0	0	0	0	0	0	0	0	0	0	0	0
0	0	0	0	0	0	0	0	0	0	0	0	0	0	0.5	0	0	0	0	0	0	0	0	0	1	0	0	0	0	0	0	0	0.5	0	0	0	0	0	0	0	0	0	0	0	0	0	0	0	0	0	0	0	0	0	0	0	0	0	0	0	0	0	0	0	0	0	0	0	0	0	0	0	0	0	0	0	0	0	0	0	0	0	0	0.5	0	0	0	0	0	0	0	0	0	0	0	0
20	23.5	25	23.5	22.5	21.5	22	26.5	30	25.5	23.5	36.5	22.5	25	26	17	21	26.5	19.5	11	20.5	17.5	14.5	16.5	23	22	26.5	36.5	25	31.5	25	29.5	29	24.5	35.5	30	36.5	26.5	28	35.5	31.5	31.5	37	33.5	27	25.5	31	25	33	53	23	62	26.5	28	35	28	26	27.5	39	51.5	25.5	37.5	24	30.5	24	31.5	38	32	35.5	27.5	21.5	48.5	31	31	36.5	23	20.5	23	18.5	34	30	53	64	34.5	23.5	34	53.5	24.5	51	61	54.5	91	19.5	24.5	22.5	78.5
0	0	0	0	0	0	0	0	0	0	0	0	0	0	0	0	0	0	0	0	0	0	0	0	0	0	0	0.5	0	0	0	0	0.5	0	0	0	0	0	0	0	0	0	0	0	0	0	0	0	0	0	0	0	0	0	0	0	0	0	0	0	0	0	0	0	0	0	0	0	0	0	0	0	0	0	0.5	0	0	0	0	0	0	0	0	0	0	0	0	0	0	1.5	0	0	0	0	0	0
399.499	519	350.5	302.981	311.999	342.959	312.5	369.999	330	396.5	300	511.475	355.499	309	348.499	372	266.999	288	215.999	204.499	237	220.499	202.5	173.999	317.5	469.956	572.999	358.999	333.999	332.499	294.5	578.999	353	365.5	493.999	404	449.999	480.999	402	482	399	556.5	397.5	363.998	447.5	419	446.5	332	367	619.5	503	506.5	345	269.999	294	314.999	385.499	386.499	287.5	298.999	421.474	384	371.95	490.5	423	484.999	370.5	345.498	311.999	359.499	320.498	526.5	416.998	402.999	452.998	506.5	504	443.499	494.5	430.5	360	869.474	714.5	360.959	339.485	394.488	579.499	334.499	595.999	570.999	442.499	1097.47	389.999	306.459	302.999	1255
398	587	409.5	420.5	436	479.5	473	387.5	449.5	479	407	555.5	447	461	459.5	440.5	289	366	301.5	261.5	308.5	333.5	309.5	310	576	646	521.5	560.5	495	505.5	492.5	583	574	632	576	529	501.5	565.5	480.5	578	536	688.5	554	593.5	474.5	535	638	456	430	654.5	555.5	633.5	503.5	419.5	390.5	477	522.5	600	516	476	445.5	509	471.5	648	520	615	523	545.5	438.999	522	441	615	591.501	555.5	559.5	590.5	509.5	509.5	582.5	544.5	560	769	637	568	440	484.5	566	467	671	692.5	636	706.5	325	306	283.5	999.5
80.5	136	87.5	78.5	96	89.5	92.5	75.5	93	94	80	112.5	94.5	70	99	87.5	53	71	54.5	45.5	75	59.5	58	43	97	132	119.5	111.5	127.5	95	113.5	132.5	105.5	131	132.5	121	118	117.5	103.5	101	114	161.5	106.5	114	99.5	91	136	88.5	90	164.5	115.5	154	105	90.5	82	112.5	125.5	120.5	108	115.5	116	113.5	100	121	101.5	141	132	126.5	92	96.5	104.5	156.5	123.5	106	132.5	104.5	116.5	107	140.5	95.5	107	212	195.5	100.5	101	102.5	172.5	89	160	151.5	128.5	216	135.5	113	101.5	259
1310.5	1821.5	1337.5	1337.5	1337	1547	1544.5	1459	1320.5	1355	1378	1680	1362	1350.5	1399.5	1433	864	1054	844	770.5	912.5	954	882	814.5	1466.5	1870.5	1612.5	1545	1525.5	1523	1356.5	1779	1517.5	1809	1749	1640.5	1418.5	1657.5	1542.5	1586	1627.5	2055	1766	1676	1474.5	1620	1862.5	1474	1397.5	1969	1705	1937.5	1498	1243.5	1298.5	1423.5	1544.5	1642.5	1474	1445	1262.5	1718.5	1511	1845	1609.5	1837	1679	1580	1353	1611	1307	1939	1795.5	1755	1625	1647	1789.5	1614	1812.5	1643	1740	2529.5	2091	1628.5	1542	1661	1968	1630	2206.5	2160.5	2020.5	1945.5	975	801.5	750.5	2878.5
273	331.5	255	302.5	261.5	281.5	306.5	281.5	293.5	284.5	279	299	259.5	285	327	274.5	150	198	167	144	203	221.5	178.5	179	310	402.5	319	302.5	332	354.5	277	376	277	328.5	331	322.5	305.5	394	322	357	299.5	420.5	304.5	288	308	363	350	315.5	252.5	400.5	315.5	357	322.5	313	255.5	290	288.5	319	297	292	295.5	385	308	358.5	305.5	372.5	311	294	302.5	384	278.5	395	362	300.5	304	295.5	361.09	342.5	378.5	332	312	540.5	483.5	335	327	325	447	326	454.5	448.5	451.5	351.192	358	277.5	284.5	440
146.53	174.521	118.519	130.529	129	147.012	155.008	168.513	125.52	122.008	113.5	165.521	129	153.026	140.508	151.264	73.7045	96	86	69.5115	98.7325	112.02	78.5085	92.508	168.189	170.525	157.31	160.005	169.5	164.005	138.008	183.275	131.505	187.533	172	164.518	156.737	214	176.012	193.523	154.511	205.5	171	144.5	152	187.528	187.044	162.015	142.51	168.111	141.016	173.5	158	145.522	151.037	159.026	148.5	137.531	143.009	121.5	129.006	186.555	162.011	185.514	146.014	172.53	138.511	150	129.008	176	132.038	206.045	176.524	145.01	169.51	160	180.351	176.01	189.781	170.038	137.425	262.053	209.012	132.5	166.012	183.288	215.338	173.512	199.743	211.526	200.966	157.5	101.007	84.5	60.5	305.166
404	690.5	495.5	529.5	518	601	566.5	454	576	618.5	507	664	493.5	509	646.5	527	321.5	434.5	417	319	417.5	351.5	355.5	324.5	643.5	756	598	662	697.5	601	612	584.5	659.5	699.5	716	653.5	645	621.5	624.5	624	634.5	823	682	742	636	602.5	705.5	553.5	539	834.5	698.5	840	578	559	481.5	549	611	710.5	551.5	599.5	535.5	613	639.5	678	616	737	720	691.5	538.5	652.5	523.5	724.5	649	723.5	646	767	660	593	682	627	729.5	886.5	764.5	727.5	615	610.5	720	590	774.5	843.5	894.5	942.5	737.5	609.5	674	947
0	0	0	0	0	0	0	0	0	0	0	0	0	0	0	0	0	0	0	0	0	0	0	0	0	0.5	0	0	0	0	0	0	0	0	0	0	0	0	0	0	0	0	0	0	0	0	0	0	0	0	0	0	0	0	0	0	0	0	0	0	0	0	0	0	0	0	0	0	0	0	0	0	0	0	0	0	0	0	0	0	0	0	0	0	0	0	0	0.5	0	0	0	0	0	0	0	0
129.544	186.026	117	104.799	111.38	110.954	106.505	116.524	119.063	133.772	112.349	157.946	117.641	110.612	156.002	121.235	76.0965	105.374	62.7995	67.064	79.604	77.5835	80.5	61	123.716	169.521	201.549	139.763	117.638	119.103	103.233	202.553	111.348	155.611	174.155	167.141	158.27	143	132.06	145.222	109.5	199.358	133.87	151.212	168.339	114.981	156.074	129.131	113.321	202.742	156.019	179.825	130.693	144.06	120.785	157.103	155.052	152.943	132.684	136.874	187.994	159.062	115.194	162.613	127.821	178.91	139.494	138.06	109.434	109.666	177.457	111.887	132.405	146.174	153.557	142.28	213.286	174.403	205.38	139.255	148.972	145.151	172	112.082	150.819	119.5	145.292	109.5	175.718	200.489	181.869	239.04	320.5	206.691	238.115	252.276
0	0	0.5	0	0.5	0	0	0	1.5	1	0	0	0	0	0	0	0	0	0	0	0	0	0	0	0	0	0	0	0	0	0	0	0	0.5	0	0	0	0	0	0	0	0.5	0.5	0	0.5	0.5	0	0	0	0	0	0	0	0	0.5	0	0.5	0	0	0	0	0	0	0	0.5	0	0	0	0	1	0	0	0	0	0	0	0.5	0	0	0	0	0	0	1	0	0	0.5	0	0.5	0	0	0	0	0	0	0
302.507	366	302.5	284	284.5	356.18	312.238	363.007	269.5	246.727	279.5	287	284.007	270	294.757	333.507	177	203	156.667	136.5	174.5	235	164.005	178	272.5	402.5	335.007	227.5	281.005	291.5	283.5	404.783	253	312	332	320.5	338	346	309.005	364	271.005	377	294.5	236.42	289.005	341.224	395.5	342.505	246.5	247.029	311	257.5	269.5	240	245.679	304.719	369.212	294	253.5	224	256.472	317	310.5	371.512	271.512	356	301.5	270.462	272.723	347.5	265.675	227.5	339	300.5	308.5	259	374.087	397.329	414.5	316.221	284.007	346.707	301.5	249	323	332	311.207	287.5	390	362	313.562	291.032	196.699	157.555	151.018	531.51
57.5	69	59.5	69	57	58	57	50.5	79	72.5	54.5	64	54.5005	56	84.5	58	39	42	51.5	36	36	42	43	42	74.5	68.5	72	81.5	68	65	69.5	86	81.5	55.5	86.5	72	48.5	55	74.5	78	72	85.9995	80	77.5	70.5	64	78.5	65.5	60.5	125.501	69	99	70	61.5	61	79.5	78	84.5	69.5	87.5	67.5005	74.5	70	64	93.4995	80	73.5	73	69	75.5	64	113.5	86.4995	82	65.5	69.5	81	66.5	89.5	70.5	77.5	113.5	100	84.5005	73.5	63.5	94	70	118.999	102.5	94.5	91.5	80.5	55	69.5	134.5
414	900.5	606.5	616	573	699	654	623.5	591	612	577	788	656.5	534.5	686	596.5	449	496.5	389	353.5	469.5	503.5	473.5	373	708	972	724	700.5	765	685.5	634.5	782	758.5	896	838	840	729.5	738.5	706.5	697	649.5	1062	776.5	870.5	636.5	642.5	844	603.5	676	1024	828	1043.5	653	598	539	614	688	728.5	632.5	763.5	627.5	840	703.5	817	630.5	881	792	760	647	649	594.5	757	746.5	979.5	752.5	858.5	764	648.5	866	686.5	906.5	1025	930	780	750.5	717	888	754.5	1026	1139	1104	1417.5	782	686	753.5	1366.5
218.5	326.5	256	246	231.5	266.5	259	199.5	282.5	331	258	320	242	230	299.5	250.5	164	200.5	162.5	148	167.5	179	152	158.5	266	345.5	322.5	299.5	264.5	217	243	289.5	276	303.5	311.5	310	263	294.5	299.5	330	307.5	424.5	356.5	335	278	298	323.5	255	279	486.5	351.5	415	271	226.5	212	249	271	333	227	327.5	233.5	292.5	289.5	332	292.5	315.5	336.5	283	238.5	258	239.5	375	323	337	351	374	328.5	289.5	341.5	313	278.5	470	409	281.5	252.5	253	404	256	450.5	419.5	412	278.5	254	209.5	255.5	387.5
23.5	28	19.5	21.0205	18	18.5	21.511	15	22.5	17.501	19	19	23.5015	25	25.5	26	10	13.5	12.0445	10.023	17.5	17.0195	15.0315	22	28.5595	27	26.55	22.5275	24	24.5035	21	25.5045	24	23	26.5	25.042	23.5	28	27.522	26.5	17.5	30.028	29.5	21.5	26.0015	31	29.5	22.0455	19.5	40.5385	26.5	35.0025	30.5	27	23.5	26.0625	23	34.5	25.5365	23.5595	27	25.5	29	27.5325	24.5225	20.2025	19	22.5	20	28	33	31	28.5	22.5	32.032	19.5	18.5235	23.5015	26.001	32.002	21.0605	33	32.2755	23	23	18.5135	32.049	30.502	32	27	36.8445	34	16.5	19.0085	17	56.5975
140.5	220	160.5	204.5	178	209	232.5	191.5	169	142	160	222	194.5	190	198.5	201	125.5	124.5	91	80.5	130	127.5	132.5	124	203.5	220	178.5	181.5	219.5	244	175.5	206	181.5	222	181.5	187	192.5	232.5	189.5	265	195	247.5	199	184	196.5	232.5	230	190.5	167.5	277.5	221.5	256.5	225	197	205.5	215	204.5	227.5	214.5	220	175	247	203.5	246.5	204	245	190.5	188.5	207	267	191.5	320.5	227.5	200.5	193.5	151	222.5	188	242	244.5	201.5	364.5	362	190.5	209.5	210	325.5	253.5	401	331	310.5	216	141.5	137	90	362.5
44.5	59	51	46.5	39.5	52.5	47.5	59	42.5	38.5	44	47	49	50	46	49	31.5	30.5	33	25.5	28	31.5	35	33.5	54	62	67	45.5	56.5	50.5	42	69	38.5	57.5	61	61	48.5	69	71	73	53.5	70	53	45.5	55.5	60	60	72.5	43	57	56.5	51	53	51	47.5	60	53	39	38.5	33.5	52	53	64.5	74	65.5	67	54	55	55.5	63.5	58.5	51	63	47.5	51.5	51	67.5	54.5	68	64	49	50	36	48	54	45.5	40.5	51	54.5	50	57.5	27.5	29	22	23.5	50.5
0	0	0	0	0	0	0	0	0	0	0	0	0	0	0	0.5005	0	0	0.5005	0	0	0	0	0	0	0	0	0	0	0	0	0	0	0	0	0	0	0	0	0	0	0	0	0	0	0	0	0	0	0	0	0	0	0	0	0	0	0	0	0	0	0	0	0	0	0	0	0	0	0	0	0	0	0	0	0	0	0	0	0.501	0	0	0	0	0	0	0	0	0	0	0	0	0	0	0	0
748	932.5	610.5	665.5	646	763.5	787	808	718	654	676	802	695.5	758.5	752.5	724.5	400.5	480.5	427	367	489	542.5	466.5	466.5	794.5	816.5	812.5	752.5	789	857	728	933	787	815	780	807	840	874.5	748	876	777.5	1008.5	832.5	888.5	918	845.5	867.5	836.5	668.5	1325	730.5	1154.5	749.5	818	723	753	778	767	772.5	823.5	713	937.5	761	939.5	791	936	788	775.5	742.5	903	726.5	1464	860	898	827.5	657.5	861	810.5	863	754.5	801.5	1783	1693.5	796	812	830	1551	891	1462	1286.5	1189	1295	554	549.5	437	1709
476.5	880	509.5	530	566.5	563	587	423.5	576.5	671	602.5	849	621.5	544	643.5	515.5	373	540.5	404.5	379	468	404	395.5	330	700.5	895	733.5	765.5	715	660	664	815.5	774	887	792.5	779	756	795	574.5	717.5	747	1033	719	903	736.5	609	850.5	510.5	601	1053.5	819	1039.5	713.5	553.5	534.5	590.5	617	767	602.5	738	616.5	720.5	701.5	780	739	891.5	807.5	774.5	523	636.5	576.5	758.5	729	868	763	927	750	677.5	879.5	618.5	795	1047	890	772	662	592	846.5	681	862	1028	903.5	1110.5	593	512.5	553.5	1286.5
254.5	544	424	474.5	409.5	454.5	486	321	529	546.5	457	551.5	472	437.5	523	449.5	295.5	393	313.5	280	342.5	329	331.5	334	606	644.5	496	615.5	608	564.5	558.5	504.5	585.5	621	566	543.5	470.5	536.5	555	492	608	736.5	613	695.5	470	542	583	490.5	467	809	779	718	547.5	428.5	504	478	540.5	753.5	602	626	420.5	530.5	547.5	576.5	495	649.5	613	615.5	604.5	597	479.5	612.5	599.5	676.5	562	728	532.5	434	584	558.5	684	810.5	702	677	569	497	641.5	559.5	650.5	720	736	749.5	384.5	310.5	340.5	767
0	1.5	1	2.5	0	1	0	1.5	1	0	0.5	0.5	0.5	0.5	2	1.5	0.5	0	1	0.5	2	0.5	0.5	0.5	0.5	1.5	1	1	1	1.5	1	1.5	0	0.5	2	1.5	0.5	0.5	0	0.5	0.5	0	0	1.5	1	1	0	0.5	2.5	1	1.5	0.5	1	1.5	0	1	1.5	1	1.5	1	0.5	1	1.5	0	2	0.5	1.5	0	0.5	1.5	1	3.5	1.5	0.5	0	1	1	0	1	0	0	3.5	1.5	0	0	1	1	0	0.5	0.5	0.5	0	2	1.5	0	0.5
53.5975	134.046	92	119.109	117.135	108.586	101.597	91.6055	89.0835	148.417	84.134	110.667	141.1	114.543	143.933	109.183	56.0455	78.5	56.204	67.2205	83.774	83.13	64.832	71.828	105.637	143.758	125.2	127.741	126.246	129.351	131.633	147.724	91	125.535	131.781	112.667	132.194	148.548	135.19	132.372	99.6775	173.124	116.853	129.723	151.224	132.519	141.251	121.477	108.373	167.861	184.199	143.159	112.132	126.263	110.739	128.089	95.328	136.089	104.332	102.5	152.409	148.318	137.093	138.004	76.4215	134.837	136.027	138.107	131.552	110.073	137.001	121.117	101.04	142.25	127.302	171.018	182.626	148.342	163.836	133.554	125.872	134.185	122.049	122.817	132.225	128.404	122.044	126.313	119.276	136.719	127.356	98.129	207.96	152.88	136.675	142.129
49	96.5	109.5	105	133.5	105.5	111	60.5	111.5	200.5	139.5	202.5	143.5	120	156.5	119	82.5	111	101.5	85.5	104.5	104.5	89	75	148.5	174	163	197	203.5	201.5	145	118	136.5	151	166.5	203	181.5	154.5	150.5	121.5	129	208	189	235.5	214	168	147	118	126.5	294.5	212.5	325	156.5	162	121	120.5	130.5	188.5	186.5	264	183.5	232	162	131.5	99	158.5	225	238	241.5	199	180	275.5	112	249	198.5	231	190	155	172	166	159.5	288.5	269	232.5	211	151.5	242	155	130	209.5	270	363	250	176	161	250
937.5	1155	849.5	1044	968.5	1104.5	1178.5	1168	936.5	760	813	1379	1040.5	1008	1019.5	1117	620.5	648.5	526	462	743	772	613	737	1239.5	1286.5	929.5	1117.5	1270	1335	1156.5	1209.5	1010.5	1218.5	1209	1006	1039.5	1381	1091.5	1393.5	1012	1406	1135.5	948	966.5	1363.5	1453.5	973	866.5	1730.5	1045.5	1621.5	1114	891	915	1184.5	1083.5	1246	1076	1060	893.5	1378.5	1222.5	1373	1154	1246.5	1082	1009	1014.5	1362.5	921.5	2052	1294.5	1125	1002	826.5	1121	1124.5	1263.5	1362.5	972.5	2351	2158.5	932	944	1229	2000	1124.5	2099.5	1807.5	1601	1346.5	580.5	524.5	336.5	2474
241	347	327.5	359.5	296.5	337	398.5	274.5	393.5	418	379	421.5	349.5	352	402.5	320	193.5	285.5	212	192	225.5	291	298	271	455	426.5	350	504	507	532	414.5	344.5	500	451	449.5	486.5	344.5	411	443	403.5	482.5	534	474	559	497	475.5	434	443	445.5	509.5	476	656	496	445	785.5	481.5	612.5	650	1087.5	800.5	447	544.5	448.5	400.5	421	438.5	564	500.5	647.5	557	717	489.5	532	583.5	467	396	351.5	319	373.5	465	654.5	496	474.5	585.5	529.5	375	410	516.5	517.5	559	593.5	676.5	453	434.5	451	600.5
156.501	158.5	128	159.5	143.5	169.5	166.5	146	162	178	159	168	139.5	136.5	160.5	175.5	96.5	106.5	99.5	93	89.5	98.5	94	94	175	181	192	158.5	162.5	164.5	130	175	153.5	182.5	179	162.5	157.5	183.5	192	158	211	233	184	168.5	148.5	166.5	171	142.5	158	223.5	205.5	212.5	153	107.5	139	152	192.5	203.5	179.5	187	148	148	159	201	166	167.5	163.5	174.5	171	176	157.5	203.5	175	179.5	189.5	176.5	200.5	161.999	220	175	201.5	246	214	199	169	177	178	156	230	214	219.5	312.5	223	177	226	353
552	657.5	591	793.5	685.5	783.5	884	878.5	491	434	522.5	420.5	729	880	820	780	255	382.5	262	279.5	442.5	590	586.5	661	611	709	543.5	584.5	1049	1059.5	905	917.5	510.5	802	583	611.5	758.5	1003.5	977	1000.5	539.5	743.5	491	481	907	1123	934.5	1029	521	476	592	514.5	869.5	1063	1160.5	1071.5	770	692	851.5	483.5	936	903	1042	1006.5	642.5	628.5	498.5	530.5	1136.5	1237	1139.5	921	808	655.5	558	372	829.5	874	1057.5	1102	597	653	831	618.5	1067.5	1064	808	1043.5	835.5	941	719	369.5	434	399.5	278	875
19	37.5	22.5	19.5	20	26	21	32.5	21.5	16.5	22.5	46.5	26.5	26.5	23	25.5	19	23.5	11	8	14	10	12.5	10.5	35	35	39.5	17	20	17	20	32.5	30.5	22	40	21.5	26	30.5	33	28	24.5	34	26	19	22.5	21.5	33	17	19	39.5	28.5	31.5	30.5	19	16.5	25	47	31	30.5	30	26	35	24.5	31	25.5	39	28	28.5	27	24.5	29.5	44	23	30.5	21.5	26.5	43	23	36.5	20	37	72	63	15.5	27	24.5	50.5	28.5	41.5	40.5	43.5	64.5	30.5	23	29	95
111.5	146	119.5	149	144.5	163.5	172	210	110	118	116	128	132.5	169.5	146	145.5	67	76	69.5	71.5	103.5	100	98.5	98	108	169.5	126.5	127.5	165	183.5	163	184	107	149	150	148.5	143.5	190.5	161	198	134.5	157	142	113	162.5	189	208	174.5	134.5	136	154.5	155	144	128	141.5	173	151	140.5	168	112	149	190	174.5	184.5	153	158.5	138.5	133	158.5	198.5	129.5	216.5	150	165.5	132	110.5	192	186	193.5	182	146	211	195.5	132.5	173	219	193	179	222	209.5	191	203	100.5	91.5	69	443
1192.5	1642	1492.5	1441	1308	1305	1474	1032	1623	1918.5	1487.5	1597.5	1408.5	1349.5	1691.5	1435.5	874	1191	1005	837.5	903.5	914.5	1109	893.5	1753.5	1822	1630.5	1854.5	1685	1388.5	1604	1475	1822	2005	1544.5	1853	1515.5	1356.5	1631.5	1670	1976	2149	2024	2128.5	1692	1606.5	1678.5	1786.5	1605.5	1682	1816	1641	1591.5	1618.5	1770	1464	1523	1878	1743	2007.5	1706.5	1486.5	1678.5	1662.5	1687.5	1889.5	2003	1820	1913.5	1635	1605.5	1445	1737.5	1714.5	1985	2060.5	1634	1364.5	1838	1658	1944	1574.5	1446.5	1987	1497	1262	1303.5	1664.5	1478.5	1893.5	1912	1231	1060.5	1042	1132.5	1196.5
872.5	1057	747.5	843.5	742.5	869	928.5	963	717.5	610.5	671.5	825.5	822.5	974.5	849	864	350.5	488	401	351	584.5	656.5	580	620.5	879.5	939	795.5	824.5	1131	1100.5	979.5	1189	712.5	990	945	873	923.5	1222	1038	1177	728	1126.5	801	747	1096.5	1181.5	1160.5	1010	672	845	733.5	886	1013.5	1142	984	1054.5	840.5	885	944	664.5	947	1098	1068	1201	907.5	1012	750.5	808.5	1034	1193	980.5	1260.5	1008.5	763	847.5	653	1022	1070.5	1042	1159	740.5	1236	1243.5	864	998.5	1060	1182	1016.5	1253	1261	1035	776.5	522	470	366	1550
106	117.5	82.5	72	66	82.5	94.5	106	55.5	56.5	86.5	95.5	70	97	88	93	46	57	34	27.5	72	71	52.5	53.5	86	99.5	124.5	74.5	103.5	102.5	89	174.5	67	108	112.5	84	106	151	111	104.5	62	128.5	76	86.5	114	86.5	122	106	64.5	104.5	77.5	95.5	109.5	110	125.5	143.5	139	105.5	118	78.5	138	145.5	100	133	103	124.5	87	98	101.5	115	153	108.5	113.5	79.5	102	56.5	139	158.5	172	115	84.5	133	128.5	69.5	106.5	118	118.5	104.5	148.5	124.5	109	127.5	86	85.5	56	337
72.5	129.5	99.5	103	93.5	98	91	88	105.5	126.5	103	144	94	82.5	111.5	85	74.5	74	51	55.5	72.5	85	69.5	59.5	143.5	126	120.5	111	119	119	98.5	129	125.5	134	134	152	106	126.5	128	112	108	181.5	123	138.5	105	115	120.5	122	122.5	296	102.5	262	119.5	81.5	104	93.5	126.5	130.5	139.5	217	93	161	111.5	119	116	129.5	118	123.5	116	104	115.5	277.5	118.5	130	124	102.5	93.5	105	109	109.5	149	361.5	298.5	132	111	107.5	293.5	105	233.5	242	250.5	759.5	132	132.5	143.5	761
258	560	435	450.5	435	457	397.5	361	455	573	449	509	468	397.5	472.5	388	253	352	301.5	282	347.5	310.5	281	251.5	497.5	699	546.5	541.5	503	441.5	450.5	494	511	585.5	612	546.5	518	472	522	438	516	768	611	585.5	485.5	458	547	429	477.5	925	701.5	775.5	447.5	376	383	414.5	569	639.5	468	634	433	516.5	479	519	433.5	575.5	555.5	536	512.5	442.5	442	627.5	485	634.5	564.5	642	577	520.5	586.5	477	593	911.5	762.5	560	554	520.5	708	477.5	587.5	718	762	1374	749	493	791.5	1250
845.258	1377.85	993.676	1083.19	1040.8	1086.98	1074.3	770.837	1073.62	1324.58	1148.49	1574.92	1198.58	1140.21	1189.83	959.534	690.236	949.665	795.98	721.405	869.032	882.094	924.589	735.427	1501.4	1661.15	1261.44	1550.31	1737.01	1425.58	1378.11	1269.64	1558.9	1755.2	1506.32	1640.3	1394.49	1408.51	1216.82	1170.25	1430.71	1980.95	1571.78	1985.62	1509.8	1366.28	1448.37	1190	1312.61	1952.42	1574.24	2253.03	1366.75	1396.74	1218.83	1108.31	1380.33	1543.9	1654	1904.16	1373.68	1545.56	1360.27	1329.86	1244.43	1592.64	1721.6	1932.8	1530.16	1460.97	1366.11	1671.23	1463.57	1776.6	1545.42	1582.85	1419.12	1129.85	1415.39	1292.31	1991.47	1846.21	1816.95	2096.78	1447.58	1229.38	1548.33	1411.38	1467.17	1967.32	2164.93	1571.09	612.62	630.474	382.014	1951.02
164.5	266.5	170.5	148.5	182.5	202.5	183	207.5	159.5	215.5	158.5	194.5	171.5	181.5	169	214	98	138	83	104.5	118.5	120.5	117.5	90	178.5	244.5	210.5	150.5	190.5	179.5	165	274.5	173	219.5	218.5	208	236.5	238	215.5	235	170.5	278	199.5	184.5	255	194	245	175	181	223	236.5	206	175	191.5	166.5	188	186	176.5	146.5	156	194.5	234	181.5	249	196.5	254	180.5	175.5	158	197	161.5	192	197	222	207.5	225	231.5	247.5	245.5	190.5	177	280	222.5	163	196.5	230	225	190	296	285	228.5	130	157	119	110.5	315
151	154.5	146	158	145	188	158.5	183	137	124	138.5	154.5	142	148.5	150.01	175	95.5	90.5	78.0085	82	90	104	80.5175	75.5	157.5	192.5	179	135.504	129.012	127.002	118.5	141.5	141.004	172	193	157.5	155.5	157.5	181	197	139	155.5	191.5	118	172	162.5	160	182	152	88	192	88	120	137.5	109.5	145	143	145.503	119.503	85.0025	111	141.5	132.5	197	158.007	158	120	139	151.274	133.5	92.02	91	153	162.5	157.5	149	198.004	208	193.5	146	139	126.278	92.002	98.005	149	189.5	104.505	141.006	128	129	118	64.5	72	44.5015	41.001	172.5
0	0	0	0	0	0	0	0	0	0	0	0	0	0	0	0	0	0	0	0	0	0	0	0	0	0	0	0	0	0	0	0	0	0	0	0	0	0	0	0	0	0	0	0	0	0	0	0	0	0	0	0	0	0	0	0	0	0	0	0.5	0	0	0	0	0	0	0	0	0	0	0	0	0	0	0	0	0	0	0	0	0	0	0	0	0	0	0	0	0	0	0	0	0	0	0	0
0	0	0.5	0	0	0	0	0	0	0.5	0	0	0	0	0	0	0.5	0	0	0	0	0	0	0	0	0.5	0.5	0.5	0	0	0	0	0	0	0	0.5	0	0.5	0	0	0	0	0	0	0.5	0	0	0	0	0	0	0.5	0	0	0	0	0	0	0	0	0	0	0	0.5	0	0	0	0	0	0	0	0	0.5	0	0	0	0	0.5	0	0.5	0	0	0	0	0	0	0	0	0.5	0	0	0	0	0	0	0.5
415	498.5	323	328	324	324	356	416.5	261.5	302	345	393.5	336.5	387.5	235.5	318	167.5	221.5	175.5	141.5	220	239	228	192	376	503	380	357	417.5	419	332	527.5	305	469.5	418	414.5	385.5	525.5	363.5	466.5	322.5	558	373	319	424	457	475	383.5	341	350	393	328.5	373.5	386	313	404.5	418	386.5	396	275	335	406	384	472.5	457.5	476.5	323	368.5	304.5	443	351.5	346	480.5	368.5	425.5	310.5	472	492.5	489.5	410	312.5	475.5	448.5	351	368	441.5	354	374.5	488.5	522.5	432.5	491	113	94	26.5	1091
2887.36	3280.2	2065.75	2020.53	2037.82	2194.46	2387.77	2694.24	1709.39	1727.39	1890.8	2612.09	2238.09	2650.5	1861.95	2105.52	1114.35	1461.27	1110.22	1031.2	1632.83	1771.04	1525.44	1468.24	2301.87	3002.02	2237.69	2307.8	2786.31	2753.01	2352.26	3420.94	2096.7	3015.49	2762.39	2445.19	2706.52	3592.89	2568	3212.48	2179.08	3517.46	2446.96	2321.51	2792.49	3111.42	3235.61	2467.13	2013.04	2272.63	2299.09	2394.36	2600.66	2772.51	2238.15	2710.34	2188.28	2477.2	2158.27	1660.41	2309.59	2835.21	2587.49	3297.09	2829.11	3020.12	2167.18	2160.82	2187	3117.33	2298.13	2190.75	2959.76	2245.76	2349.49	2204.36	2934.49	3007.21	2972.33	2934.55	2067.21	2857.09	2643.65	2088.35	2466.59	2773.41	2493.1	2543.23	3074.39	3175.78	2633.74	2197.49	1094.43	1038.24	646.053	4563.35
99.5	160	143	143.5	144	139.5	174.5	99.5	127	227	152.5	195	152	141.5	186.5	150.5	89.5	127.5	120	103	102.5	104	102	98.5	174.5	197	183.5	198	209	188	176.5	150.5	187	207	191.5	187	181	155.5	165	157	186.5	236.5	234.5	233	205.5	174.5	163.5	170	165.5	206.5	276.5	257.5	164	162	185	154	198.5	225	215.5	247.5	217	195	179	178	152	190.5	217	206	251.5	211	202	170.5	173.5	265.5	224	249.5	196.5	176	222.5	183	209.5	177.5	163.5	249.5	214	172	178.5	178	159	216	229.5	199	233.5	155.5	204.5	160
68	241.161	258.779	254.771	325.5	189.5	242.5	120	269	599	382.127	489.75	398	319.5	428	317.339	175.5	296	306	416	243.83	286.5	254	252.5	507	487.5	450	634.5	516.5	558.5	431.5	173	457.764	385.753	779	569.67	363.368	401.5	405	239.5	486.5	541.295	667.448	840.5	517	540.5	326.5	310	393	612.5	967.052	1104.07	497.808	487.647	478.717	337	636.605	706.206	1254.87	1009.27	600.814	549	405	289.033	235.85	394.704	673	770.88	1064.3	753.239	763.337	392	300	905.85	555.998	927.5	512.534	360.5	411.5	421.12	770.171	387.068	376.483	1156.79	765	445	289	349.5	235.661	302.012	621.154	420	1089.69	597.447	849.605	254.107
0	0	0.5	0	0	0	0	0	0	0	0	0	0	0	0	0	0	0	0	0	0	0	0	0	0	0	0	0	0	0	0	0	0	0	0	0	0	0	0	0	0	0	0	0	0	0	0	0	0	0	0	0	0	0	0	0	0	0	0	0	0	0	0	0	0	0	0	0	0	0	0	0	0	0	0	0	0	0.5	0	0	0	0	0	0	0	0	0	0	0	0	0	0	0	0	0	0.5
0.5	1.5	0	0.5	0.5	0.5	1	1.5	0	2	0	2	1	1	2.5	0	0.5	0	1	0	0	0	0	1	2.5	1.5	1	0	1.5	0.5	0	1	0	0.5	0.5	2	1.5	0.5	0.5	1	2.5	1.5	0	1.5	1	1	1.5	1	2	2.5	0.5	3	1	0.5	0.5	0.5	0.5	0.5	0.5	0.5	2.5	0	0.5	1.5	1	1	0.5	3	2	1	2.5	4	2.5	1	0	1	0.5	1	1.5	0.5	1	2.5	4	2	0.5	1	1.5	0	2	0.5	2	3	7	3	4.5	2.5
38.5	38	35.5	48	37	44	39	43	41.5	35	39.5	36.5	37	37	36	39	21.5	21	18	10	27	26.5	24	15.5	32.5	59.5	31.5	26.5	45	43	32.5	59.5	36.5	51	43	36	33	44.5	42	45.5	38.5	46.5	37.5	29.5	40.5	43	43.5	32.5	25.5	50.5	45.5	50.5	37	50.5	30	46.5	34.5	36	17.5	18.5	40.5	29	41.5	49	42.5	38.5	29	25.5	34.5	38	28.5	38	37	36	48.5	40	47.5	41.5	59	29.5	32.5	75.5	55	14	34.5	50	53.5	44.5	40	47	36.5	50	24.5	13	11.5	108
0	0	0	0	0	0	0	0	0	0	0	0	0	0	0	0	0	0	0	0	0	0	0	0	0	0	0	0	0	0	0	0	0	0	0	0	0	0	0	0	0	0	0	0	0	0	0	0	0	0	0	0	0	0	0	0.5	0	0	0	0	0	0	0	0	0	0	0	0	0	0	0	0	0	0	0	0	0	0	0	0	0	0	0	0	0	0	0	0	0	0	0	0	0	0	0	0
0	0	0	0	0	0	0	0	0	0	0	0	0	0	0	0	0	0	0	0	0	0	0	0	0	0	0	0	0	0	0	0	0	0	0	0	0	0	0	0	0	0.5	0.5	0	0.5	0	0	0	0	0	0	0	0	0	0	0	0	0.5	0	0	0	0	0	0	0	0	0	0	0	0	0	0	0	0	0	0	0	0	0	0	0	0	0	0	0	0	0	0	0	0	0	0	0	0	0	0
0	0	0	0	0	0	0.5	0.5	0	0	0	0	0	0	0	0	0	0	0	0	0	0.5	0	0	0	0	0	0	0	0	0	0	0.5	0	0	0	0	0	0	0.5	0.5	0	1	0	0	1	0	0	0	0	0.5	0	0	0	0	0	0	0	0	0	0	0	0.5	0	0	0	0	0	0	0	0.5	0	0	0	0	0	0	0	0	0.5	0	0	0	0	0	0	0.5	0.5	0	0	0.5	0	0	0	0	0
0	0	0	0	0	0	0	0	0	0	0	0	0	0	0	0	0	0	0	0	0	0	0	0	0	0	0	0	0	0	0	0	0	0	0	0	0	0	0	0	0	0	0	0	0	0	0	0	0	0	0	0	0	0	0	0	0	0	0	0	0	0	0	0.5	0	0	0	0	0	0	0	0	0	0	0	0	0	0	0	0	0	0	0	0	0	0	0	0	0	0	0	0	0	0	0	0
0	0.5	0	0	0	0.5	0	0	0	0	0	0	0	0	0	0	0	0	0	0	0	0	0	0	0	1	0	0	0	0	0	0	0	0	0	0	0	0	0	0	0	0	0	0	0.5	0	0	0	0	0	0	0	0	0	0	0.5	1.5	0.5	0	0	0	0	0	0	1	0	0	0	0	0	0	0	0	0	0	0	0	0	0	0	0	0	0.5	0	0	0	0.5	0	0	0	0.5	0	0	0.5	0	0
0	0	0	0	0	0	0	0	0	0	0	0	0	0	0	0	0	0	0	0	0	0	0	0	0	0	0	0	0	0	0	0	0	0	0	0	0	0	0	0	0	0	0	0	0	0	0	0	0	0	0	0	0	0	0	0	0	0	0	0	0	0	0	0	0	0	0	0	0	0	0	0	0	0	0	0	0	0	0	0	0	0	0	0	0	0	0	0	0	0	0	0	0	0	0	0
0	0	0	0.5	0	0	0	0.5	0	0	0	0	0	0	0	0	0	0	0	0	0	0	0	0	0	0	0	0	0	0	0	0	0.5	0	0	0	0	0	0	0	0	0	0	0	0	0	0	0	0	0	0	0	0	0	0	0	0	0	0	0	0	0	0	0	0	0	0	0	0	0	0	1.5	0	0	0	0	0.5	0	0	0	0	0.5	0	0	0	0	0	0	0	0	0	0	0	0	0	0
354.5	401.5	352.5	409	359	415.5	432	441.5	414.5	352	437.5	432	383	428	439.5	414	227.5	280.5	214	220.5	234	287	250	273	477.5	540	382	470	514.5	527.5	457.5	455	453	520	485	468	362.5	470.5	498.5	453.5	502	605.5	472.5	455	415	533.5	454.5	479.5	421	456	488	473.5	461.5	467.5	482	485.5	504.5	548	601	436.5	427.5	482	494.5	475	474.5	483.5	450.5	448.5	565	591.5	443	513	556.5	565.5	445	372.5	409.5	407	471.5	555.5	516.5	591.5	545.5	487	521.5	511.5	465	554.5	512	537	484	197.5	292.5	283.5	286.5	351
150	182	187.5	213.5	162	163	186	157.5	201	258	217	215	158.5	171	212	164.5	106.5	124	115	107.5	110.5	102.5	112	109	204	217	223.5	240	215.5	183.5	166	211.5	220	196.5	213	249	188	186	196	203.5	250	225	233	237.5	226	194	175.5	229.5	258	232	224	239	187	194	213	192	236.5	239.5	271	267	255	194.5	168	173	215.5	214	249.5	215	260.5	203	218.5	200	216	238.5	250	207.5	218.5	175	212	205.5	304	196	180	300.5	225	223.5	187.5	209	242	240	258.5	348	437.5	299.5	670	303
1483.34	1824.1	1415.27	1483.77	1480.3	1582.43	1631.49	1556.46	1561.38	1537.2	1502.36	1709.78	1564.7	1425.82	1610.04	1664.03	969.198	1161	1019.56	872.385	950.247	983.742	938.297	966.062	1856.88	2101.08	1596.42	1683.5	1707.27	1607.78	1702.63	1719.32	1865.6	2143.42	1870.07	1710.06	1484.95	1703.91	1666.65	1880.69	1904.32	2135.53	2037.93	1779.97	1508.8	1857.24	1972.52	1786.56	1530.61	1471.31	1858.72	1481.69	1393.24	1559.31	1372.7	1571.29	1613.54	1847.99	1387.68	1385.58	1280.87	1475.25	1667.24	1934.67	1792	1761.3	1724.21	1846.76	1530.52	1643.76	1352.41	1531.31	1974.31	1853.32	1781.1	1888.53	1666.85	1519.12	1885.32	1860.1	1772.23	1721.77	1463.16	1604.86	1484.4	1660.07	1352.88	1716.61	1553.69	1760.35	1786.75	1338.48	580	600	361	2128.82
992.5	1228.5	978	1157.5	1045.5	1190	1192.5	1250.5	1202.5	926.5	1154.5	1269	1126.5	1090	1388	1255	634	814	688.5	626	701	811.5	762.5	768	1329	1466.5	1237.5	1153	1389	1220.5	1234.5	1277.5	1319	1484	1246	1245	1086.5	1401	1274.5	1295.5	1301.5	1651.5	1392.5	1374	973	1510.5	1379	1292	1046.5	1381.5	1419	1287.5	1132	1144.5	1055	1324	1258	1361.5	1062	1213	1066.5	1401	1244.5	1366	1297.5	1398.5	1347	1269.5	1220	1465.5	1088	1421.5	1435.5	1265	1247.5	1133	1293.5	1086	1459.5	1512	1129	1669	1516	1080.5	1154	1462	1450.5	1226.5	1581	1499	1536.5	1368	1131	991	1027	1569.5
491	612.5	678.5	905	768	841	955	855	706.5	497.5	639.5	689.5	913	930.5	1018	896	391.5	469	381	375.5	544	712.5	699.5	813	940.5	867.5	613	777.5	1141	1368	1097	799	775.5	938.5	775	781	725.5	1055	986.5	1019.5	771.5	952.5	739.5	677	846.5	1346	1059	1078.5	793.5	534.5	874	687	1102.5	1066.5	1435.5	1384.5	1179	1053	1641	835	983.5	1119	1175	1023	835	762.5	832.5	777	1269	1594.5	1368	727.5	1013.5	921.5	658.5	583.5	878.5	801.5	1031	1243	905	593	759	728	1076.5	1085.5	688	1018.5	893.5	867.5	814.5	449	718.5	631.5	479.5	731
49.703	75.5	63.5595	60.886	60.8485	60.0245	64.029	59.047	78.6355	77.655	79.0385	73.591	75.8065	76.4605	76.775	67.247	46.5	48	42	40.5	49	59	43.5	47.5	92.386	72.324	75.846	91.04	100	90.036	74.1085	72.417	79.5685	83.5	90	84.4465	71	77.3665	71.8385	77.263	87.2625	90.5745	102.774	90.5335	66.733	84.527	81.166	86.584	70.304	77.5565	88.4215	102.454	73.875	67.062	93.031	78.533	91.764	92.5305	92.6355	108.13	65.551	82.4235	81.4805	72.0195	84.363	80.555	91	74.639	86.433	99.0665	82.0225	79.1685	102.636	88.0775	92.083	91	79.5655	70.4185	84.533	87.5265	112.584	77.5405	82.0505	102.05	79.83	80	70.1785	80.9395	96.903	96.8225	103.868	78.411	87.396	79.128	105.144	72.535
117.5	265	168	157.5	141.5	177.5	162	110	175.5	243.5	165	239.5	176.5	140	176.5	152.5	113	151.5	113	90.5	128	123	129	94.5	185	263	251	211	190.5	167.5	172.5	235	199.5	251	218.5	252.5	201	193.5	194	204	193.5	303	232.5	280	228.5	187.5	210	185.5	179.5	403	213	319.5	168.5	158	165	165.5	197.5	223.5	188	258	186	195	195	218.5	187.5	278	225	228.5	176.5	148.5	209	387.5	215	244.5	228	247	262.5	197.5	228	166	257	521.5	450	244	213	178.5	357.5	179.5	305.5	342.5	296	487.5	205	165	214.5	512
155	209	140.5	164.5	171	165	176.5	149.5	166.5	162.5	165.5	170	153	173	186.5	174	90.5	128	91	89.5	99.5	121.5	98.5	102	182	201	171	193.5	192	177	155	187	184.5	236	180	200	176.5	195.5	165.5	206.5	188	227.5	189.5	171	197.5	217	208	198.5	174	210.5	193	178.5	173	177	178	171.5	183	165	220.5	155	174.5	201	191.5	216	183	225	190	186	177.5	193.5	156	224	230	162.5	208	147.5	223	172	202.5	181.5	171.5	248	231.5	192	167	197.5	218	198	220.5	246	184	172	124.5	125.5	110.5	277.5
421	467	381.5	433	373.5	395	463	490	409.5	381	369	458	378.5	416.5	425.5	412	213	291.5	225.5	208.5	259.5	273.5	265	251.5	492	504.5	403.5	441	521	501.5	426	503	441	534	512	452.5	420	535	468.5	527.5	416.5	596	482	433.5	428	498.5	477.5	484.5	426.5	640	408	641.5	418.5	386	387	467	553.5	470	482.5	427	402	558	462.5	539	462.5	455	413	417	455.5	577.5	391.5	804	521	464.5	441	370.5	458.5	459	490	488.5	471.5	922	851	479	485	561.5	786	497	768	695	666	605	256	256	194.5	1007
149	212	161.5	212	184.5	200.5	235.5	234	148.5	137.5	157	182.5	207.5	224	187.5	208.5	81	92	82	87	129	181.5	117	171.5	185.5	204.5	150	196	264.5	289	260.5	229	169	209.5	208.5	199	213	294.5	218.5	257.5	153	230	167.5	163	240	276	263.5	256.5	157	149.5	170.5	197	262	252	237.5	241.5	219	201.5	208.5	166.5	196.5	285.5	260.5	266.5	171.5	185.5	155.5	147	248.5	280	235	243	190	184	167	146.5	212.5	241	263	266.5	168.5	220	232.5	189	247	264.5	247.5	250	252.5	281	254	213	127.5	115.5	100	537.5
0.5	0.5	0	0.5	1	0.5	2	0	0	0	0	0	1	1	0.5	0	0	0	0.5	0.5	1	0	1.5	0	1.5	0	1.5	0.5	1	3	2	1.5	0.5	1	0.5	1.5	2	1	0.5	1	0	1.5	0.5	1	0.5	0.5	0.5	1.5	0.5	1.5	0	0	1.5	1	0.5	1.5	0.5	1	0.5	0	1	1	0	1.5	0.5	1	0.5	11.5	1	0.5	2.5	0.5	0.5	0	0.5	1.5	1	4	1	1	2	0	1.5	2.5	0.5	1.5	1	0.5	2	0	0	0.5	1.5	1.5	2	0.5
249.5	341	239.5	217	191	226	246	254	257.5	248	229.5	260.5	222	252	252	239.5	107	162	124	99.5	152.5	172.5	177.5	163	249	307.5	265	257.5	324.5	328	271	343	264.5	324	240	352.5	304.5	318	277	277.5	218.5	375.5	244	278.5	328	320.5	277	304	229	269	206	274.5	258	311	290	272	264	262.5	286.5	284	303	351	289.5	318.5	279.5	288.5	251.5	294.5	293.5	335	367	389.5	331	266.5	284	198	289.5	282.5	295.5	285	293.5	422.5	410	271	311	329	369	308.5	369	393.5	334	563	222	231.5	186.5	899.5
383	407	277	334	299.5	313	382.5	411	355.5	259.5	309.5	336	336	327	378.5	333.5	133.5	202	157.5	146.5	195	246	197.5	227.5	404	427	303	367	457.5	471.5	410.5	422	362	468	417	376.5	353.5	437.5	420	425	330.5	515	362	395.5	399	489.5	454	409.5	314.5	508.5	362	565	401.5	394	407.5	392	464.5	432	476.5	395.5	356.5	504.5	418.5	444	407	430.5	363.5	359	405	528	344.5	673	504	388	378.5	325	375	336	375.5	463.5	491	708.5	670.5	508.5	456	512	630	443.5	606	541.5	580.5	655.5	212	255	246.5	929
165.899	194.159	153.458	129.5	132.541	158.557	183.395	200.798	134.408	143.869	145.107	179.756	154.419	170.934	165.554	161.708	88.151	112.858	81.4285	81.523	111.663	143.208	111.697	108.472	187.433	223.123	166.403	185.506	190.64	223.172	180.147	204.695	151.512	206.728	203.067	179.268	164.294	232.789	170.725	229.107	159.835	234.272	181.696	172.266	158.617	195.753	229.401	176.762	156.033	189.749	158.122	201.617	154.737	184.097	176.995	188.736	168.934	194.367	211.268	144.985	154.249	201.312	211.69	239.467	194.881	204.531	150.864	187.333	158.167	251.614	158.098	191.659	228.593	206.882	177.387	178.546	184.897	181.909	207.557	206.739	159.238	262.488	231.948	149.676	156.512	197.107	228.065	200.293	261.788	289.345	235.155	220.496	129.056	137.464	123.501	404.452
5	3.5	2.5	3	3.501	5	1.5	5.001	5.5	1.5	4.501	3.501	2.5	3	5.5	2.001	1	4.5	3.001	1.501	2.001	1	4	2	5.5	4	2	6.0025	2	4.5	3.5	9.0015	2	2.5	2	4.501	3.5005	5	5.001	2.5005	5.5	6.001	2	1	4.002	6.002	5.001	5.5	3	4.001	3.5	3.5005	7	4.5	3	3	5.5	3.501	1	1.5005	3.501	4.5005	2.5005	6.0005	3.5015	2.5005	2.5005	5.5	2	4	5	0.5	3	4.5	5	4.501	2.5005	4	5.5	5	7.5	3	1.5	2	4.5	5.501	2.5005	5.5	3	0.5	1	0.5	1	2.002	6.0075	1.5005
73.8875	76.3735	57.289	60.6145	66.2025	68.4345	57.3865	89.5175	60.122	50.5	58.6915	61.926	62.2675	62.079	52.141	75.1215	35.5585	38.894	31.6295	31.5505	39.573	45.554	40.9595	30.007	60.214	88.109	72.5555	55.0835	65.6305	69.938	63.503	85.9375	48.114	57.5855	77.0335	68.7295	68.6015	87.6065	76.773	74.125	68.645	92.626	61.8345	53.5	57.447	76.699	72.515	71.346	60.7545	71.494	78.975	65.0095	74.6125	51.0365	57.7525	72.1065	102.706	66.15	72.9275	62.0715	56.641	86.367	69.062	85.69	71.2935	84.5225	59.744	54.451	61.3895	85.6485	75.667	70.27	81.1265	71.1845	68	46.7495	100.487	101.678	101.983	84.761	56.6335	113.119	85.332	64.053	62.417	72.6555	86.0435	60.129	109.446	97.3765	81.0735	145.811	50.272	48.0715	27.654	277.455
0	0	0	0	0	0	0	0	0	0	0	0	0	0	0	0	0	0	0	0	0	0	0	0	0	0	0	0	0	0	0	0	0	0	0	0	0	0	0	0	0	0	0	0	0	0	0	0	0	0	0	0	0	0	0	0	0	0	0	0	0	0	0	0	0	0	0	0	0	0	0	0	0	0	0	0	0	0	0	0	0	0	0	0	0	0	0	0	0	0	0	0	0	0	0	0
178	297.5	224.5	257.5	225	236.5	243	153.5	276	312.5	209.5	390	231.5	209	253.5	238	146.5	184.5	165	146	177.5	159	152.5	160	316	287.5	233.5	384.5	307	251.5	267.5	251.5	281.5	296	327	307	294	261	268.5	345.5	301.5	388.5	344.5	370	373.5	324	302	253.5	208	305	326	339.5	316.5	293	256	200	221.5	340	291.5	308.5	253.5	244	308	299.5	282.5	284	310.5	301.5	268	273.5	224	250	263	273	327	333.5	268.5	259	272.5	246.5	279	321	273.5	308.5	253	223.5	270	274.5	236.5	347	367.5	203.5	260	207	226	229
1223.5	1537.5	1129.5	1449.5	1317.48	1292.5	1552	1569.5	1489.99	1159.5	1243.46	1432.47	1411.5	1356.99	1611.5	1429.99	712.495	996.5	846.977	828.483	1037	1049.5	1048.5	1073.5	1692.49	1805.49	1297.5	1637.99	1819.99	1749.5	1675.5	1642.5	1601.99	1859.49	1765.48	1545.49	1567.48	1878.99	1597	1823.98	1562.46	2109	1737.5	1776.95	1481.99	1931.95	1981	1582	1343	1480.5	1698.96	1587.98	1686.99	1499.5	1493.99	1732.49	1749.46	1804	1659	1545.49	1395.99	1765	1819.5	1915.5	1577	1665.5	1684	1621.49	1682.49	2058.99	1414.99	1472.48	1886.48	1601.93	1604.99	1641.98	1556.5	1307.49	1717.49	1940	1727.49	1599.49	1682.5	1710.5	1746.98	1762.49	1438.99	1676.49	1595	1671.5	1969.97	1111.99	1349	1149.5	1017	1425.5
3732.56	4489.83	4212.59	3956.27	3582.23	3652.18	4166.56	3774.95	4474.03	5378.67	4137.41	4254.8	3624.22	3555.17	4300.72	3838.11	2327.78	2704.61	2417.7	2025.76	2465.3	2764.71	2877.24	2630.22	4876.97	4906.79	4174.35	5077.67	4635.65	4581.49	4113.17	4212.79	5002.69	4933.58	4322.19	5389.93	4158.52	3948.83	4588.11	4864.63	5159.05	5925.36	5265.88	5182.41	4650.51	4609.51	4635.3	5257.08	5116.75	5693.97	4401.65	5627.79	4206.4	4392.45	5490.16	4264.3	4615.62	5088.56	5697.55	5753.62	4725.43	4779.54	4278.41	4567.9	4536.81	4475.01	5115.15	4936.19	5615.24	4687.38	5133.81	6231.77	5037.93	5276.2	5388.58	4530.16	4080.51	3686.68	4632.66	4559.03	6242.7	6385.34	5727.07	5409.1	4847.97	4360.32	5283.35	5158.67	5560.37	6028.32	6450.59	10627.4	5128.87	4335.8	5598.45	10716.6
2538	4468	4044.5	4120.5	3791.99	3623.5	3908	2960	4774.5	6546.5	4964.99	5494.5	4697.5	4063.5	4837.5	3856	2475	3572	3156	2954.5	3083.5	3173.5	3431	3040.5	5897.5	5820.5	5298	7108.5	6226	5361	5181.5	3829	6122.5	6174.5	5625.5	6459.5	5028.5	4857.5	5401	4477.5	6077.5	7744.99	6818	7589.99	5982.5	5444.5	5087	5223	5157.5	7327	6419.5	7650	5517.5	5177.5	6700	4792	5600.5	7281.5	7522	8255	5776	5592	5475.5	4606.5	4698.5	5294.5	7115.5	7539.5	7536.5	6125	6694.5	6444	5376	6968	6539.5	7009.5	5046	4024	5049.5	5313	7124.5	6586.5	6386	7584.5	6135.5	4698.5	5466.5	5095	5074	6123	7396.5	9269.5	8390.5	6863.5	11241	6634
5254.99	6247.97	5815.95	6287.49	5224.99	5850.49	6782	6114.5	7828.47	7599.99	6869.98	6764.47	6037.99	5672.5	6623.98	5876.99	4337.5	4672.48	4367.5	3801.49	4111	5297.5	5506	5710.99	9273.49	8237.49	6048.5	9799.43	7902.98	8599	6987.49	6240.99	8966.48	8328.99	7898.44	8114.99	5552.99	7158.5	7900.49	8142.98	9545.48	10585.5	8831.94	8860.94	7192.5	7963.48	7767.98	8483	9079.49	10400	8116	12097.5	8231.99	6340.49	12823.5	8467.5	11233	11859.5	16703.9	13681.4	7226.49	8802.49	7895.49	7164	8673.98	6958.99	9879.99	9656.49	10757	9726.99	11151.5	10747	9352.5	9855	8066.5	7517	5904.5	5175.49	6780.48	8532.99	13168	10919.5	10092	11069	8928.99	7263	9403.46	9191.5	10408	10725	10623.5	18420.5	8325.48	7418.5	9469.5	18673
1286.98	2160.99	2024.97	1945	1846.97	1713.99	1888.5	1412	2298.42	3288.47	2296.44	2360.95	2014.98	2047	2323.96	1780	1166.49	1569.99	1449.98	1349.49	1407.99	1599	1551.5	1383.49	2709.43	2769.99	2394.47	3248.93	2722.97	2567.49	2278.96	1782.49	2666.96	2778.98	2709.49	2958.99	2229.49	2431.98	2601.5	2226.44	2858.43	3445.49	3035	3419.48	2816.91	2742.99	2359.99	2536.98	2487.49	3040.5	2868.5	3413.95	2610.42	2649.49	3192.49	2219.97	2666.48	3480.97	3867.43	3644.44	2586.49	2699.44	2569.95	2362	2387.5	2522.95	3181.48	3281.95	3427.45	3025.99	3165.99	2727.96	2599.99	3050	3144.98	3131.97	2326.49	2056.99	2442.49	2600.92	3072.47	2928.5	2682.5	3587.98	2553.44	2277.47	2364.5	2338.47	2159	2736.95	3303.98	4801.42	3183	2670.97	3164	3976.49
4081.5	6442	5724.5	5554.5	4975	4824	5907	4816	6584.5	9464	6135.5	6953	5812	5547	6637.5	5661	2893	4197.5	3531	3452.5	3422.5	3964	4185.5	3844	7661	7865	6331	9223.5	8284	7286	6556	5761.5	8459	8344.5	7257.5	8505.5	6268.5	6399	7138.5	6880	8307	10560	8248.5	10338.5	8291.5	7604.5	6665	7800.5	7185.5	8796	9109.5	9546.5	7459.5	7522	9527	6936.5	7759.5	10032.5	10720.5	11252	7963	7668	7103	6822	6840.5	6852	9209	9649.5	10602	8478	10000.5	8006	7611	9159.5	8807.5	9189	6534.5	5474	6627.5	7433	9607	8468.5	7260.5	10930.5	7719.5	6069	6375.5	7678.5	6828	8614	9414	10076.5	11046	8736.5	14046.5	9523.5
3483.5	6098	6513.5	6746	5678	5879	6435.5	3429	7708.5	11758.5	8253	7298	6499	7207.5	7612.5	5614.5	3526.5	5119.5	4335.5	3822.5	3822.5	5163	5913	5207	9554.5	8475.5	6551.5	11011.5	9169.5	8490.5	7542.5	5027	9010.5	8887.5	7257.5	9654.5	6592	6783	9963.5	8328.5	11017.5	11917.5	10718.5	10376	11260.5	9452.5	7822	10070	9574.5	7726	10043.5	9645.5	10923.5	8829.5	20907.5	9243	10723.5	14366	22343	13961	10538.5	8083.5	8466.5	6769	8746.5	7503	11716.5	10990	16664	10978.5	16524	6561	8806	10311	9976	8671	6992	6212	7432.5	8463	14018.5	6305.5	5677.5	11942.5	9796	6543	5407	9074.5	5815.5	8247	8916.5	10802.5	12270.5	9377	14561	8877.5
3998	5548	5610.5	6483.5	5052	5804.5	6263	4292.5	7928.5	8253	7245.5	6687.5	6201	6857.5	6755	5340.5	3274	4350.5	3659.5	3075	3374.5	4933	5242	5429	8742	7753.5	5699	10609.5	8683.5	9041	7232	4989	7918.5	8114	6243	8575.5	5876.5	6736	9065.5	8646	9718	10642	8986	8615.5	10146	9299	7452	9195	7972	7913.5	8243	8645.5	10303	8093.5	20078	9137.5	9705	13312	19909	12697	9761.5	8068	8462	6533.5	9186.5	6894	10581.5	9607.5	15063.5	11241.5	14343	8348	8788	8723.5	8747	7124.5	5829.5	5378.5	6493	8322	11367	7754.5	7406.5	9232	9165.5	6296.5	6566	8822	6964.5	8448	8384.5	12938	10232	8243	12855	10635.5
2255.16	4180.4	3608.54	3995	3526.69	3790.42	3962.16	2952.84	4559.79	4883.08	4270.32	4563.82	3982.36	3858.6	4393.57	3640.36	2221.31	3036.16	2576.44	2278.89	2683.04	3084.66	3170.54	2918.46	5334.22	5347.35	4106.13	5554.48	5416.06	5399.39	4703.25	3540.34	5412.02	5193.78	4699.2	5417.57	4318.31	4599.19	4818.43	4586.06	5350.89	6570.39	5827.27	6287.99	4948.76	5380.7	4846.22	4791.66	4694.16	6550.68	5098.8	6736.58	4947.26	4825.01	6134.94	4608.79	5187.21	6433.48	7267.53	7258.94	4939.17	5428.69	4808.33	4562.32	4469.37	4867.44	6166.76	5951.04	6521.39	6044.51	6033.89	6777.01	5205.92	5985.89	5298.86	5083.13	4193.02	3688.36	4412.77	4781.05	6457.73	7150.84	6357.21	6036.91	5419.09	4720.94	5842.44	5045.26	5479.73	6350.14	6935.64	9229.66	5022.04	4668.44	5412.58	8011.67
2715	3411.5	3265	3475	2922.5	2898	3362	2353.5	3936.5	4934	3740.5	3892	3190.5	2933	3745.5	3140.5	1900.5	2424.5	2190	1940.5	1997	2167	2619	2503.5	4419	4031.5	3435	4858	4050	3585	3626.5	2989	4372.5	4135.5	3872.5	4422.5	3486.5	3034.5	4366	4177	4907.5	5270.5	4901	4895.5	4702.5	3901	3841	4744.5	4379.5	4094	4461.5	4743.5	4157	3760	6861	4212	4417.5	5505	6719	5932.5	4264	3513.5	4111	3884	3913.5	3668.5	4968	4989	6169.5	4175	6166.5	4193	4265	4524.5	4715	4538.5	3555	2758.5	3805	4258.5	5663	3890.5	3704	5244.5	4158	3091	3425	4307	3542.5	4345.5	4707.5	6055	4740	3485.5	5314	4933
3431.5	5474.5	5550	5846	4975.5	5196.5	5455	3288.5	6559.5	9236.5	6468	5833	5450	5927.5	6673.5	5122.5	3053	4417.5	3869	3392	3271	4350	4671	4234.5	7785.5	7334	6005.5	8187.5	7389.5	6888	6551.5	4548	7399.5	7279.5	6328	7606	5797	6054.5	7825	6584	8536	9346.5	8876	8723.5	8568.5	8068	6573.5	7814.5	7211	7010.5	7887	7150.5	7289.5	7831	11867	7097	7629	10084.5	11709	9568	7432	6813.5	7069	6234.5	6468	6184	8692	8566	11555.5	8500	11114	6110	6993	8400.5	8377	7522.5	6212	5638.5	6715.5	7317	9788.5	5794.5	5463	9107	7586.5	6101.5	4972	6784	5260.5	6796.5	7764.5	7103	9024.5	6562.5	8968.5	5735
5556	7549	7592	7709.5	6584	7003	7775	6937.98	9138.99	10056	8586.48	8910.5	7513	7094	8556	7424	4556.5	5335.49	4947.5	4368	4383	5106	5546.5	5487	10450.5	10024.5	7920.99	10924	9863	9512	8565.5	6952.49	11229	10089	9433	9881	7386.5	8122	9635	8823	10823.5	12050	10773	11124	9166.5	9438.5	8852.5	10142.5	10371.5	12600.5	10393.5	12919.5	8814.5	8257.5	12327	9205.5	11363.5	12291	14015	14025	8620.98	9650	9518	8607	9018.99	8410	11062.5	10954.5	12444	11082.5	11037.5	13577.5	10240	11545	9833.5	11227	7593	6438	8572.5	10117	14546	12992	11629	12981	10651	8759.5	10584.5	10746.5	11020	11836.5	12878.5	15158	11069	9475.5	13645	13022.5
8556.15	7417.65	6514.77	6140.79	5555.07	5850.78	6890.4	6518.66	7509.07	8684.68	7025.34	7721.89	6083.13	6308.41	7449.91	6480.75	3720.78	4422.52	4164.6	3418.78	4123.61	4478.27	4898.01	4584.47	8693.93	8279.27	7239.38	9028.52	8833.42	7609.03	7161.44	7416.59	9013.47	9145.77	7869.91	9069.75	7121.47	7277.13	7774.23	8232.85	9130.18	11032.1	8870.91	9596.34	7909.67	7708.17	8177.59	9027.95	8443.99	8668.77	7596.82	9053.11	7755.94	8082.02	9574.07	8081.01	8366.81	9442.88	10511	9817.51	7541.4	7938.15	7618.72	8496.33	8158.38	7651.34	9427.68	9639.63	8980.92	8539.97	9491.09	9561.95	8909.66	8522.15	9040.87	7926.08	6603.51	5996.82	7511.06	8506.38	10219.8	9408.64	8629.35	10000.4	7959.22	6946.2	8124.36	8863.22	9253.43	9663.65	10014.1	12040.6	9225.02	8319.49	12065.8	12856.6
7745	7547	7155	7178	5840	6724	7385	6778.5	8616.5	10849	7987	7865.5	6776	7234.5	8094.5	7783.5	4071.5	4951.5	4944	4581.5	3880.5	5222.5	5606	6315	11076.5	9312	7490	11243.5	9325	9429	7785	7143.5	11536	9118	10212.5	9879	6554	8207.5	8719.5	9415	11435	12104.5	10492	10928.5	9842.5	9779.5	7885.5	10819.5	11259	9546.5	10672	11835.5	9066	9873	14215.5	10164.5	13679	13960.5	20892	13173	9393.5	9310.5	9030	8467.5	9298	7532.5	11189	11062.5	14321.5	12075	15258.5	9635	9855.5	11230	9671	9573	6704	6540	7716.5	10598.5	16075	9189.5	8131.5	13858.5	10783	8036	7342.5	10331	9016.5	9806.5	11104	11911	10900	9047	11860.5	13617.5
1076.5	1116	968.5	1000.5	863.5	954.5	1231.5	1329.5	939	690.5	1031.5	1087	1062.5	1117.5	1204	1085.5	483	640	474.5	512.5	711	991	980	1155	1274	1243	883.5	1453.5	2024	1804.5	1309.5	1264.5	1333	1706.5	1072	1526.5	962	1500.5	1334.5	1533	1075.5	1769.5	1031	1251	1316	1609	1396.5	1516.5	1278	1133	1016	1962.5	2073	1663	3101	1919.5	2677.5	1812	5215	1893	1773	1935	1585	1337	1547	1127	1369	1305.5	2221	2431.5	2935.5	2063	1694	1392.5	930.5	779.5	974	898	1182.5	1768.5	1882	1462	1730.5	1571	1948	1570.5	1597.5	1913	1837	1761	1668	693	1173.5	1371	1456	964
5559.74	5096.59	5072.81	5672.42	4457.09	5289.81	5593.96	5155.39	6400.18	6712.44	5731.21	5364.13	4629	5149.1	5752.75	5319.7	2969.28	3472.2	3309.83	2764.8	2920.3	3972.2	3978.26	4509.38	7271.47	6550.51	5069.97	7766.23	6665.95	6625.38	5562.39	5070.11	7160.75	6539.24	6130	6751.59	4565.52	5812.82	6657.17	7036.89	7633.34	8058.12	7195.02	6772.06	6400.27	7086.24	6153.03	7812.25	7163.48	5805.58	6462.13	6730.19	7031.73	6453.19	12429.8	7779.47	9554.32	10069.6	14060	8885.19	6373.12	6303.23	6727.69	5995.46	7210.81	5402.64	7686.57	7237.56	9708.57	8539.67	10742.3	6262.19	7532.83	7296.26	6948.11	5959.28	5178.31	4665.72	5785.43	7611.93	9104.54	6356.23	5448.65	8152.12	7030.06	5823.19	5104.6	7275.62	6350.11	6745.41	6902.42	6949.5	6386.02	4936.76	6112.64	8900.31
2138.87	4076.02	4103.51	3685.67	3587.52	2923.82	3195.4	2211.53	4399.25	7555.04	4405.53	4765.06	4275.23	3929.45	4623.5	3611.99	2141.5	3309.99	2898.05	2898.54	2799.52	3118.92	3223.99	2428.92	5092.97	5887.38	5231.74	6353.56	5665.35	5040.5	4478.6	3586.52	5354.25	5686.59	5624.27	6756.45	4770.19	4516.74	5062.88	3978	5681.08	7346.35	6058.17	7236.18	5990.88	5244.73	4365.56	4845.22	5249.26	6504.84	6068.42	6819.86	4796.23	5601.64	5501.99	4143.48	4836.67	6501.99	6786.77	7555.91	5858	5527.19	4727.91	4376.7	4226.41	5058.19	6609.64	7257.71	7583.08	5463.48	6018.82	5542.4	4596.23	6629.96	6424.07	7098.31	5134.31	4289.55	5149.81	4757.16	7028.1	6253.73	5443.45	8069.85	5947.23	4558.38	4495.99	4615.52	3948.58	5529.11	7041.74	9092.9	7434.72	5373.31	7209.83	7478.91
3113	3776	3473.5	3492	2938.5	3419.5	3917.5	3488.5	4103	4908	4195	4031	3218	3795.5	4086.5	3495	2130	2651	2405.5	1975	2041.5	2735.5	2803	3156	5092.5	4479.5	3533	5602	5050.5	4432	3948	3563.5	5147	4794	4352.5	5175.5	3602	4236	4710	4649	5393.5	5969.5	5210	5288.5	5194.5	4847	4248	5457	5028.5	5122	4700.5	5904	4994.5	4758	8939.5	5166	6313	6507	10451	7367	5190	4892	4850.5	4123	4732.5	4173	5877	5617.5	7140	6232	7552	5780	5137.5	5427	5239	4278.5	3561.5	3264	4173.5	5367.5	7091	5598.5	5343	6413	5760.5	4438	4864	5525	4978.5	5834.5	5876.5	6350	5559	5231.5	7329.5	6216.5
5946.5	5498.5	5298.5	5562.5	4419	5065	5661	5684	6706.5	6576.5	6285	5813.5	4799	5112	5928	5260	3049.5	3428	3343	2765.5	2947	3632.5	3923.5	4384.5	7667	6530.5	5144.5	8053	6964	6649	5791	5222	7879	6926.5	6184	6886.5	5049	5874	6781	6939.5	7935.5	8299.5	7692	7572.5	6650.5	6808.5	6453	7834.5	7277.5	6904	6342.5	8080	6697	6139	11027.5	7376.5	8380	9056	12352	9213.5	6251.5	6482.5	6620.5	6224.5	7188	5822	7920	7789.5	8986.5	8265	9567	7421.5	7733	7426.5	7150	6437	4998.5	4501.5	5716	7457	9643.5	6910	6688	8109.5	7284	5885	6146.5	7498	7444.5	7726.5	8166	8814.5	7250	6240	8696	8342.5
30.5	33.5	21.5	21.5	16.5	18	23	21	23.5	31	25.5	29.5	25	22.5	28.5	24	15.5	21	14	8	18	12.5	21	13	33.5	23.5	22	31.5	46	25	23	25.5	41	24	25.5	32.5	24	28	27	34	33.5	42.5	37.5	34	37	23	20	28.5	31	35	24.5	45.5	24.5	29	43.5	26.5	34	34	64.5	39	41	37	24.5	27	32.5	32.5	35	36	37.5	27	40.5	34.5	36.5	32.5	30	22	23	25	29	27	41.5	35	30	30	29.5	19	30.5	32	33.5	35	43.5	29.5	34	40	50	24
3290.95	4162.14	3844.93	3809.77	3255.58	3595.49	4012.41	3657.95	4723.96	5260.38	4154.69	4283.56	3732.81	3962.57	4292.82	3726.26	2152.54	2860.3	2348.68	2137.04	2487.6	2946.58	3230.19	3228.68	5373.55	5095.67	4052.87	5448.87	5592.65	5346.29	4471.63	3999.88	5752.6	5391.76	4671.08	5510.91	3935.21	4413.19	4979.98	4969.33	5491.03	6583.46	5427.25	5657.54	5146.17	5362.59	4708.17	5469.07	5415.45	5574.35	4878.38	6542.17	5321.6	4949.77	8386.61	5611.6	6925.57	7233	10258.8	7829.89	5396.06	5073.73	5042.48	4368.91	5249.13	4366.17	5761	5758.61	7545.7	6243	7575.9	6054	5825.81	6021.25	5264.4	4784.71	3879.97	3575.62	4302.65	5509.09	7225.23	6085.92	5739.27	6678.13	5684.87	4626.66	5222.76	5553.41	5804.13	6090.58	6030.73	6335.55	5212.93	4726.29	6088.23	6387.16
2435.88	3654.72	3841.55	3640.59	3367.72	3464.89	3711.99	2813.75	4222.01	5924.72	4282.11	3989.2	3544.4	3594.06	4368	3633.51	2414.4	2856.76	2908.23	2587.42	2377.07	2987.92	2853.39	2698.78	5135.35	4964.17	4315.06	5479.1	4573.91	4387.54	3988.4	3169.84	5191.24	4826.42	5135.58	5147.67	3695.64	3973.12	4534.5	4025.04	5594.99	6101.3	5746.5	5717.98	4550.18	4880.95	4058.18	4901.35	5382.8	4933.97	5633.41	5677.56	4225.6	4412.79	5637.97	4209.63	5886.55	6209.7	7596.72	6676.23	4407.54	4659.84	4397.7	4172.18	4090.32	4037.91	5966.13	5774.81	6271.09	5238.87	6083.67	4279.02	4612.09	5737.11	5605.52	5191.07	4156.51	3744.32	4593.02	4580.35	7081.48	4515.35	3977.43	6386.1	4990.92	4237.84	3436.9	4464.1	3614.16	4849.83	5649.74	8143.51	7211.63	5347.47	8700.17	6937.37
568.5	2248.5	2399	2180	2349.5	1619.5	1843	665	2223.5	6256.5	2884	3700.5	3094.5	2504	2939	1886.5	1343.5	2308.5	2041	2342	1901	1967.5	2125.5	1348.5	3051.5	3758.5	3571.5	4610.5	4039	3243	3079.5	1693	3106	3768.5	3904.5	4754	3445.5	2705	3369	1928	3264	4989	4203.5	5533.5	4678	3150.5	2620.5	2527.5	3115.5	4964.5	5112.5	5793	3250.5	3859.5	3401	2162.5	2711.5	4327	5192	6173	4603	3516.5	3090	2319.5	2017	3196.5	5045.5	5556	6412	3580.5	4321.5	3186	2371	5079	4809.5	5238	3814	2892.5	3343.5	2674	4656	3394.5	3244.5	5851.5	4268	2832	2644.5	2470	1651	3259	4677.5	6869.5	8487	5330	8715	3207.5
1225.75	1327.84	1268.99	1227.35	978.571	915.601	1195.67	1053.35	1513.33	1932.56	1392.28	1334.21	1166.49	1030.22	1425.42	1274.56	590.283	821.864	705.462	663.189	578.619	691.52	746.404	724.936	1756.73	1706.89	1425.97	1804.29	1416.65	1377.65	1355.54	1177.78	1872.15	1622.31	1637.77	1675.48	1178.16	1193.43	1434.66	1429.43	1907.18	2020.51	1903.3	1931.54	1492.24	1486.22	1329.74	1674.85	1675.32	1843.46	1663.81	1927.7	1276.04	1390.72	1662.49	1393.56	1632.37	1991.1	2113.73	2072.32	1383.03	1359.49	1376.44	1392.11	1312.92	1387.49	1766.83	1800.59	1922.97	1490.2	1804.13	1689.93	1487.85	1821.49	1751.67	1874.99	1213.42	1116.61	1331.29	1540.59	2200.28	1863.74	1597.05	2189.74	1569.01	1217.92	1367.49	1476.91	1502.1	1677.64	1894.46	1942.26	2061.24	1459.02	2535.29	2215.01
9155.5	12239	11763.5	12023.5	9906	10165	11184.5	10435.5	13611.5	14932	11885	11410	10681.5	10567.5	12595.5	10887	6439	8383	7369	6137.5	6563	7884	8917.5	8347	14668.5	15993	12140.5	14690	12240	12830.5	12307.5	10986.5	12601.5	14520	13469.5	13963.5	10673.5	11715.5	13992.5	14064.5	15542.5	17383.5	14337.5	13977.5	12793	14522.5	13196.5	15276.5	13177.5	13802.5	13421.5	12236.5	11727	12229	15474	13230	12961.5	16507	14124	15070.5	12346.5	12043.5	14147.5	12946	14080.5	12868.5	14949	14921.5	15699.5	14924	14496.5	13859	14538	14424.5	14479	15035.5	12168.5	10498.5	14036.5	14831	16374.5	15256.5	13027	14309.5	13222	11934.5	12379	14636	13694.5	16236.5	15705.5	17155.5	16187	12082	18880.5	17583.5
2368.18	3353.18	3440.01	3381.78	3034.78	2759.35	3451.5	2004.95	3931.52	5899.19	3976	3856.45	3168.95	3298.61	3641.9	2832.3	1869.56	2425.72	2152.49	1890.43	1908.66	2810.14	3537.82	2639.74	5361.43	4619.91	2704.87	5631	5209.59	4355.97	4151.2	2603.1	4897.45	4466.28	3461.11	5568.67	3470.94	3244.63	5002.8	4684.27	5978.17	6731.39	5553.3	6280.07	6114.69	5038.35	4237.66	5638.05	5116.7	4644.54	4431.22	6397.8	6108.48	5091.39	12298.5	5198.01	4713.99	6903.13	12487.7	9273.96	5932.24	4518.03	3735.27	4005.58	4308.26	3965.3	6694.46	6408.25	9637.65	4928.31	8751.33	4126.02	4784.04	6035.71	4649.03	4298.61	3469.77	2995.77	3897.76	3660.14	8663.91	4125.75	3886.53	5237.47	4566.97	3118.56	3450.7	4594.83	4459.32	4582.63	4991.02	6282.96	5133.2	4454.52	4472.95	4810.05
6322.5	5977.47	5520.95	5354.48	4348.37	4700.74	5499.46	5112.48	6583.39	7626.68	5903.43	5872.91	5017.91	5104.46	5936.33	5379.97	3130.41	3673.96	3438.5	3232.44	3175.48	3593.41	3778.96	4058.47	7926.38	6741.36	5751.27	8101.97	6542.68	6386.49	5858.43	5965.24	7966.81	6702.32	7493.84	7342.95	5340.29	6029.82	6312.76	6903.83	8077.95	8517.5	7810.97	8312.94	6505.4	6589.5	6367.29	7506.76	7587.08	7195.5	7132.86	7778.72	6189.38	6403.46	7515.92	6456.96	7741.7	8463.5	9513.61	8769.42	6334.55	6535.2	6572.82	6501.97	6506.3	6110.79	7748.47	7951.67	7930.98	7269.5	8005.16	6577.82	7092.98	7370.32	7222.5	7625.77	5077.43	4815.94	5903.38	7089.74	9672.33	7029.96	6045.82	9689.82	7046.92	5766	5871.93	7018.74	6889.55	7249.84	8128.19	10598.1	8776.81	7183.88	11363.7	10199.8
4408.33	4954.55	4587.98	4753.09	3594.38	3847.33	4756	3937.43	5689.54	6990.08	5432.61	5333.26	4243.58	4274.4	5183.72	4650.01	2729.73	3458.54	3039.29	2677.5	2477.67	3270.52	3877.68	4175.18	7056.4	5982.75	4612.82	7779.09	6171.77	5306.63	5179.92	4412.84	7666.23	6357.97	5696.02	6564.52	4110.26	4722.75	6114.71	6561.51	7666.71	8402.97	6977.4	7436.78	6655	6153.91	5183.92	7059.65	7016.86	6604.77	6418.15	7351.39	6176.4	5857.64	10576	6771.95	7954.37	9308.52	13074.2	9487.87	5795.77	5553.6	5896.63	5282.63	6304.32	5060.74	7593.28	7518.85	9585.33	6504.54	9998.42	6684.23	6651.87	7178.11	6392.98	5632.79	4146.04	3563.14	4955.32	6540.23	10105.6	6376.21	5483.12	7810.29	6406.21	4452.53	4802.18	6727.24	5786.37	7002.81	7217.07	7763.62	7643.5	6009.25	9603.79	8409.07
3592	3946	3698.5	4081	3133.5	3337.5	3939.5	3467	4503.5	5124	4000	3930.5	3398	3356	4179	3844	2132.5	2407	2331	1995.5	2045	2711	2990	3198	5507	4869.5	3668	5546.5	5226.5	4598	4152.5	3698.5	5948.5	5234	4115	5263.5	3402.5	3863	4658.5	4933.5	5839.5	6415.5	5498.5	5779.5	4875	5017.5	4443	5474.5	5165	5171.5	4680	5967	4887.5	5036	8215.5	5412.5	6070	7031.5	9178	7766	4992	4832.5	4566.5	4427	5144	4233.5	5798.5	5734	7209.5	5732.5	8065	5609.5	5666.5	5750.5	5128.5	4592.5	3428	3048.5	4052	5265	7665	5191.5	4711	6199	4989.5	3920.5	4132	5394	5390	5693.5	6265.5	6507	5948.5	4748.5	7189	6376.5
3012.37	4253.44	3866.97	3940.64	3575.2	3754.75	4089.77	2928.58	4748.97	5968.86	4415.57	4592.59	3979.22	3844.55	4548.78	3789.39	2385.34	2968.46	2759.55	2541.92	2496.29	2993.41	3055.39	2735.46	5812	5542.1	4270.69	6193.76	5401.23	4906.45	4554.28	3914.56	5987.14	5593.06	5138.87	5475.41	4147.92	4373.08	4878.51	4590.71	5905.73	6867.88	5852.26	6302.73	5079.89	5186.42	4616.32	5210.01	5815.93	6496.47	5472.27	7034.8	4555.48	4912.9	5688.88	4572.58	5497.32	6613.95	6946	7250.75	4859.6	5154.36	4675.12	4647.65	4693.33	4770.03	6289.39	5994.62	6405.29	5513.54	5768.03	5942.8	5471.63	6204.1	5531.51	5756.02	4046.33	3782.31	4618.24	4850.72	7533.77	6273.72	5563.45	6769.12	5340.29	4647.46	4912	5056.15	4956.03	5869.62	6307.44	9975.85	8230.33	6577.64	10401	8466.56
4930	4502.5	4451.5	3863.5	3432.5	3725.5	4563	4404	4836.5	5714.5	5076.5	4965	3826.5	4079	4739	4357.5	2445	2799.5	2687	2354.5	2334	2995	3204	3558.5	6216.99	5200.5	4425.5	6293	5419.5	5389	4645	4206	6936.5	5393	5372	5921	4009	4886	5062.5	5567	6412.5	7079	6238.5	6640	5394.5	5243.5	4894.5	6347.5	6336	6562.5	5310.5	7838.5	5428.5	5292.5	8680	5914	8184.5	7695.5	11978	8853.5	5173.5	5952	5193	5069	5349	4616.5	6631.5	6536.5	7325	6774.5	8344.5	7386.5	6043	6627	5746	5056.5	3884.5	3520.5	4443	6214	8394	6890	6332.5	8030	6153.5	4857	5640.5	6269	6586.5	6761	7399	9314	6177.5	5751.5	8120.5	9406.5
1809.57	1765.6	1758	1586.96	1501	1568.65	1888.41	1845.02	2003.76	2315.47	1866.79	1791.64	1576.25	1490.91	1939.66	1793.09	985.712	1175.35	1197.41	1021.91	928.212	1152.01	1216.15	1304.22	2393.57	2186.78	1713.96	2292.77	2067.36	1988.35	1806.14	1723.62	2566.9	2012.03	2365.35	2233.01	1610	1735.06	2026.67	2001.17	2533.65	2532.3	2403.11	2466	1986.88	1934.77	1903.17	2389.87	2533.41	2553.85	2222.93	2910.3	1766.31	1694.6	2486.29	2037.45	2712.85	2416.05	3605.14	2750.78	1850.2	1919.56	1989.27	1905.65	1952.18	1760.08	2353.98	2340.87	2678.09	2267.74	2492.1	2722.46	2278.39	2664.11	2274.19	2275.01	1684.91	1457.26	1914.73	2206.88	3527.52	2747.44	2382.46	3263.32	2503.72	1986.81	2271.68	2543.68	2401.94	2478.4	2575.87	3087.87	2196.63	1930.47	2643.74	3343.48
4600.4	4371.86	4373.81	4363.73	3676.43	3537.86	4535.83	3863.22	5291.12	6880.8	4868.72	4814.06	4049.8	4076.37	5104.93	4806.77	2735.47	3295.44	3099.47	2912.42	2461.5	3229.85	3660.28	4503.89	6689.36	5576.72	4524.93	6995.64	5371.93	5488.84	4822.72	4162.78	7345.34	5175.02	6103.55	5817.01	3979.85	4796	5638.83	5939.67	7326.32	7315.55	6823.9	7027.27	5919.31	5940.9	5017.7	6777.75	6930.81	6235.7	6424.2	7614.15	5698.25	5459.94	10019.3	6955.85	9398.38	9923.83	13916.1	9870.25	5519.5	5683.39	5841.86	5126.66	5490.73	4580.34	6939.42	6895.12	9033.86	7154.44	10642.4	5879.38	6045.92	7426.45	6020.43	6392.93	4192.35	3669.47	4809.78	7271.39	9887.28	5200.63	4443.86	9261.43	6780.36	4660.41	4106.29	6536.87	5352.25	6029.39	6971.34	6747.28	8369.39	6100.99	11084.4	7082.73
2463.14	2412.46	2344.55	2200.44	1895.98	1875.46	2273.78	1983.86	2643.28	3520.47	2363.1	2577.74	2020.84	1834.46	2531.03	2355.3	1457.78	1570.41	1600.3	1592.38	1295.67	1467.46	1714.32	1671.46	3233.69	2800.32	2409.56	3208.48	2578.07	2359.61	2348.64	2198.8	3400.11	2651.21	3342.75	2862.31	2170.52	2143.75	2532.78	2773.3	3506.47	3480.93	3227.24	3447.58	2638.81	2532.56	2433.26	3154.69	3550.37	2946.16	3024.76	3705.73	2329.58	2613.29	3061.78	2672.44	3485.83	3330.07	4115.25	3854.55	2536.68	2452.81	2511.32	2502.67	2532.33	2373.71	3162.07	3349.32	3504.74	2603.31	3295.19	2780.81	2782.22	3196.42	2966.7	3498.4	2257.44	1857.65	2506.78	2793.29	4430.49	2665.28	2234.98	4326.69	2723.37	2171.2	2138.46	2944.25	2652.62	2756.81	3296.86	3735.03	4147.65	2953.5	5037.26	4322
1386.5	2211.5	2307.35	2150	1917	1526.05	1912.39	1174.77	2674.78	4038.81	2453.04	2758.13	2189.22	2281.99	2519.94	2150	1348.73	1683.28	1649.5	1613.11	1361.5	1687.5	1867	1578.32	3194.26	3039.14	2735.5	3595.2	3196.5	2849	2512.31	1958.83	3526.18	3212.13	3305.99	3460.05	2403.5	2385.64	2937.3	2425.99	3747.83	4233.96	3826.47	4100.26	3448.5	3274.63	2490.49	3067	3195.91	3218.5	3831.27	3959.24	2997.61	3490.33	4508.06	3063.8	3890.02	5018.31	6842.11	5326	3234.83	3115.33	2794.5	2426.81	2704.26	2565.5	4114.83	4116.15	5360.04	3400.33	5491.67	2726.55	2771.81	4005.48	3670.03	3669.07	2432.46	2172.32	2604.55	3030.81	4764.06	2728.34	2401.75	4685.55	3220.82	2394.45	1962.83	2615.33	2213	2805.81	3466.93	3665.08	5261.18	3466.32	5661.86	3428.38
4644.5	3907.16	3962.75	4495.81	3703.53	4314.93	4349.29	4031.95	5212.23	4152.42	4241.78	3849.83	3390.43	3541.53	4405.81	3902.01	2237.03	2202.74	2204.61	1837.71	2088.22	2896.4	3112.17	3040.6	6046.74	5225.4	3903.55	5157.21	5161.1	4941.7	4572.71	4014.8	5394.34	5125.75	4253.99	5202.03	3256.76	4252.55	4966.75	5304.6	6020.22	6744.54	5719.71	6045.78	4231.4	5871.02	5032.97	5790.6	4994.84	4707.1	4098.83	5673.84	5198.79	4848.35	8393.4	5906.48	5852.65	6904.14	8740.89	7969.59	4600.41	5592.82	4702.84	5233.54	5522.93	4645.37	6103.96	6179.19	6814.88	5714.84	7831.81	5359.07	6403.38	5197.9	4978.15	4357.07	3691.41	3548.68	4699.64	5078.77	6556.75	5279.4	5138.86	4821.04	4498.05	4459.59	4729.43	4827.58	6406.82	5331.53	6026.9	6239.16	6660.05	5530.43	6857.88	6393.85
0	0	0.5	0.5	1	0	0.5	0	0	0	0	0	0	0	0.5	0	0	0	0	0	0	0	0	0	0	0	0	0	0	0	0	0	0	0	0	0	0	0.5	0	0	0	0	0	0	0	0.5	0	0	0	0	0	0	0	0	0	0	0	0	0	0	0.5	0	0	0.5	0	0	0	1	0	0.5	0	0	0	0	0	0.5	0	0	0	1	0	0.5	0	1.5	1	0	1	0.5	0	0	0	0.5	0	0.5	0	0
8251.57	9967.42	8120.56	8436.55	7022.1	7934.74	8520.36	8046.14	9392.57	10816.2	8793.04	8850.74	7547.37	8138.1	8763.38	8031.81	4091.57	5853.97	5070.21	4328.06	5158.1	5518.77	6083.05	6067.41	10602.4	10748.7	8779.27	11071.3	10508.9	8984.92	9032.97	9695.76	10539.3	11997.2	10141	11036.4	8876.89	9970.6	9952.95	10601.7	11016.6	13958.3	11052.2	11883.9	10749	10465	10139.8	11431.2	9547.98	11113.2	9759.62	10614.7	9548.15	10156.9	11499.6	9558.08	9573.85	11541.9	11145.5	11107.5	9609.72	9687.24	10058.5	10053.4	10420.5	10196.8	11162.2	11389.6	11322.5	10689.8	11028	12285.9	11160.7	10491.1	10940.5	10511.8	8912.63	7739.36	9711.55	11354.3	12003	13198.9	11125.5	12493.7	10187	9233.28	10849.6	11338.6	11350.6	12855.3	12709.4	14534.9	8238.07	7417.81	9167.54	19344.6
1432.19	1720.38	1566.59	1679.58	1370.36	1628.21	1814.27	1867.31	1856.05	1846.94	1761.65	1871.7	1478.59	1784.73	1826.46	1627.34	914.221	1168.25	953.234	813.119	1014.43	1343.19	1267.03	1435.49	2122.75	1990.71	1617.36	2171.59	2174.16	2464.08	1861.58	1763.09	1928.08	2299.79	1860.03	2078.84	1634.16	2152.58	2094.95	2178.83	2056.76	2463.49	1962.58	1759.37	2146.52	2373.3	2079.52	2260.57	1891.48	1811.25	1735.48	2008.97	2058.18	1923.52	2961.38	2170.94	2000.39	2370.27	2813.87	2106.14	1861.07	2033.98	2176.62	2013.05	2155.34	1691.39	1932.08	2067.41	2454.84	2695.19	2286.49	2374.78	2453.86	1869.03	2083.91	1557.2	1603.11	1620.63	1846.48	2318.42	2307.65	2280.84	2270.76	2284.17	2167.14	2051.59	2056.34	2353.67	2377.17	2588.62	2312.49	2440.18	1877.65	1635.37	1826.88	2997.09
5102.6	6782.74	5628.92	5575.82	4982.52	5531.26	5973.6	5393.44	6481.68	7253.8	6360.01	6895.94	5420.65	5556.87	6349.03	5403.22	3415.44	4303.2	3894.14	3238.38	3821.22	4375.32	4386.28	4124.59	7722.24	7835.24	6257.99	8259.27	7640.51	7198.25	6371.01	6320.54	7776.35	8192.61	7230.65	7798.81	6196.21	7029.62	6857.76	6877.84	7820.39	9725.39	7851.75	8342.2	6749	7263.85	7125.95	7389.73	7329.64	8668.25	7152.74	8627.02	6635.04	6809.36	7666.29	6849.99	7625.42	8749.97	9120.44	9127.03	6582.09	7710.11	6890.02	7108.58	7037.81	7293.16	8659.09	8735.28	7863.06	8207.79	7889.22	9695.35	8024.77	8030.07	7912.84	7315.14	5906.91	5601.25	6742.6	7480.14	9392.47	10803	9378.67	8790.45	7266.6	7005.85	8450.59	7750.91	8381.9	9664.49	9602.39	13542.2	6737.75	6439.85	7722.71	14551
3942.22	3621.92	3036.33	3310.52	2837.73	3119.33	3528.36	3837.11	3761.86	3401.65	3295.63	3514.87	3037.71	2894.69	3495.23	3188.93	1850.88	2217.74	2018.66	1692.04	2012.72	2240.16	2413.82	2450.63	4433.55	4154.22	3317.4	4320.95	4220.89	3991.25	3728.61	3690.48	4506.07	4370.82	3995.91	4031.48	3240.31	3842.34	3919.07	4272.35	4311.79	5212.43	4204.2	4520.31	3557.47	4010.17	3935.29	4180.98	3990.69	4700.66	3710.35	4727.63	3479.6	3597.16	4127.58	3868.75	4353.07	4486.49	4703.21	4851	3372.69	4059.88	3931.11	4032.51	3883.32	3747.04	4189.39	4423.87	4194.08	4552.38	3816.2	5728.92	4561.02	4475.37	3887.98	4068.52	3063.74	2758.14	3637.99	4317.66	5151.8	5810.16	5132.35	5059.84	4294.55	3953.71	4941.63	4547.4	5080.34	5278.36	5443.52	6862.02	2569.5	2284.16	2358.72	8109.24
5857.51	7845.13	6416.42	7104.24	5926.06	5883.23	6763.3	5292.3	8409.29	10450	7159.73	7964.03	6651.55	5799.14	7788.3	6789.29	4310.87	5253.41	5001.51	4590.22	3979.87	4329.01	5357.35	4938.76	9666.04	9140.77	6711.52	9758.54	7856.58	7421.37	7599.6	6738.52	9877.42	8048.35	9660.6	8723.28	6599.53	6353.26	7747.34	8401.35	10074	10944.3	9842.67	10934.5	8255.11	8131.53	7902.39	8794.12	9362.51	9999.02	9605.09	11495.2	7220.42	7861.09	9221.47	7979.01	9175.59	10664.4	10523.9	11725.7	7789.38	7111.31	8412.41	8175.27	7609.52	7617.39	10405.5	10627.9	10135	8375.87	9558.7	9069.95	8755.46	9903.09	9079.04	11372.8	7001.84	5614.5	7965.72	8610.88	11978.6	9416.66	7500.52	11873.1	8064.08	6334.81	7158.52	8692.99	8075.61	9329.49	10218.6	9605.43	7554.68	5828.55	7405.32	9534.01
605.5	695	510	639.5	568	677	655.5	653.5	676	552.5	578.5	727.5	619	634	670	610	351.5	414.5	386.5	352	446.5	442	395	462	759.5	759	578	771.5	822	859.5	708.5	711.5	772.5	759	720.5	655	650.5	765	643	798	680	941	780.5	811	706.5	834.5	775.5	654	629	979	684.5	1031.5	694	632.5	649.5	686.5	723.5	821	725.5	789.5	572	853.5	744	818.5	764	754.5	741	739	710.5	858	619.5	1141.5	841	748	682.5	771	634.5	552	660.5	810.5	796.5	1246	1137.5	882	731.5	771	1032.5	740	1060	1018.5	1064.5	1328.5	460.5	470	394	1872
3386	5745.5	4689.5	4544	4240	4300	4896	4013.5	5362	7061.5	5216	6047	4861.5	4390.5	5449.5	4475.5	2443.5	3307.5	2876	2584.5	2995.5	3077.5	3325.5	2782	6086.5	6584.5	5207	7661.5	7118	5673	5590.5	5106.5	6924.5	6926.5	6000	7133	5573.5	5279	5761	5610	6584.5	8465.5	6921	8429	6534.5	5850.5	5719	6010	6316.5	8913	7060.5	9420.5	5840.5	6099.5	6634.5	5480.5	6142.5	7502.5	8018	9599	6391.5	6423	5665.5	5761	5516	6254.5	7814.5	7973	7658.5	6394	6605.5	8189	6366.5	7675	6967	7229	5405	4476.5	5624.5	5713.5	8257.5	8999	7951.5	7997	6351.5	5187.5	7041	6124.5	6863.5	8349.5	8690	13480.5	7261	6586.5	8556	11480
8208.5	7341.5	7083	7763.5	6343.5	6792	8371.5	7838	9007	8613.5	8257.5	7925.5	7162	7877	8396.5	7469.5	4141	4863	4237	3676	4276	6077.5	6650.5	7318	10855.5	9080.5	6548	12075	10584.5	10693.5	8881	7322.5	10244	9869	8197.5	10482	6811	8597.5	10711.5	11247	11288	12687.5	10111.5	10349	10326.5	11204	9716.5	11757	10246	9284.5	9030.5	11329.5	11947	9998.5	22036.5	12819.5	13964.5	15274.5	24124.5	14514.5	10642	10641.5	10193.5	9626	11291	7981	11930	11574.5	16989.5	13725.5	16671	11350	11439.5	10017.5	9613.5	7883	6975.5	6317	8185	11112	14701.5	9727.5	9993.5	11730	11067.5	8362	8710.5	11714.5	10791.5	11399.5	11256	10886	9138	8424.5	9933.5	11709.5
13172.6	20887.1	17695.7	18601	16230.1	17958.1	18461.3	13656.1	20978.4	22993.7	20307.5	21331.2	19522.4	18520.1	21422.4	17272.2	10200.8	15150.7	11952.7	10525.5	13455.9	14245	15329.3	13381.8	24326.9	25560.4	21173.8	27642	26593.2	23394.4	21430.2	18626.6	24891.4	27480.4	21429.1	26394.7	20358.8	22122.7	23015	22330.9	25733.1	32319.6	25558.8	28499.1	23518.4	24093.6	23136.5	23607.7	22084	26242.7	25336.6	27058.8	25372.8	22997.6	29586.1	22007	22811	30710.7	32344.6	29644.9	23787.9	23354.1	23364.8	22272.6	23746.6	24534.8	28617.4	28656.2	28648.8	26227.4	29541.6	24674.3	24762.3	27100.8	24777.7	26036.5	20418.5	17333.9	22278.3	23163.8	30234.4	27459.7	24273.3	26881.5	24234.7	20047.1	22549	25079.6	22325.9	26994.2	28625.7	38514.3	26379.3	24001.8	30377.6	34337.7
1788.72	5353.52	6212.28	6127.61	6053.89	5076.29	5219.56	2143.67	6566.44	11481.3	7391.06	8115.34	7381.95	6724.78	7271.31	4705.16	3403.38	5306.95	4446.09	4738.04	4644.03	5162.87	5382.87	3788.28	8212.11	9381.81	8587.64	10549.7	9975.84	8536.52	7928.54	4255.77	7478.09	9777.63	9393.3	10682.8	8269.56	7139.17	9268.47	5618.57	8760.38	11379.3	11209.4	11236.7	10831.8	9087.46	6941.47	7056.04	8364.26	8049.22	11160.1	10542.8	9609.16	8849.8	11612.2	6348.49	8125.9	11596.1	15442.4	12155.7	10204.9	7564.45	7737.88	6310.84	6526.62	7966.14	11542.2	11698.2	15542.1	8713.65	12324.7	5758.38	7062.41	11932.5	10867.7	10839.8	9173.08	7195.13	8224	6810.5	12307.6	5901.8	6277.62	11326	9994.23	7105.11	5147.55	6417.16	4443.38	5989.76	8342.5	12290.8	15003.8	9886.78	15140.4	6578.4
2843	6416.5	6892	6226.5	6089	5579.5	5941.5	3418.5	6769	11055.5	7440	8141.5	6619	6317.5	7416	5908.5	3871	4850.5	4584	4321.5	4290	4756	4888.5	4277.5	8612	8980	8165.5	10104.5	8991.5	8169	7425	5480	8968.5	9161	8569	9983	7078.5	7436	7859.5	6286	9328.5	11439.5	9922.5	11283	9016.5	8184	7349.5	7768.5	8635.5	9388	9932	10034.5	8093.5	8761.5	9496	6809	8260	10259	11966.5	11900	8833	8552	7695.5	6761	6895.5	7882	10906	11186.5	11724.5	9573	10274.5	8648.5	7849.5	10399	10282.5	10651.5	7524.5	6647.5	7935.5	7934	12129.5	8785.5	8314	11352.5	9391	7551	7164	7662	6207	7980	10553.5	12430.5	11199	8933.5	12877.5	8895
5455.5	6790.5	5988	5443	5395	6241.5	6497	5985	5629	6181.5	5388.5	7062	5433.5	5311	6105	5417	3311.5	3988	3526	2975	3872	3932.5	3748.5	3043	7116	7537	6880	6356	6963.5	5764.5	6062.5	6785	6474.5	7830.5	8077	6845	6410	6429.5	6311.5	7057.5	6439.5	7935.5	7317	6569.5	6757	5817	6936.5	6406.5	6095.5	5589.5	6669.5	6297	5205	6398.5	5325.5	5967	5774.5	6244	5648.5	5366	5886.5	5660	5906	7000.5	5730.5	6762	5998.5	6679.5	6248	5572	5317.5	4998.5	6985.5	6847.5	7065.5	7078.5	6261	6935	7120	6029.5	6012	6183.5	5772.5	5678.5	5638.5	6113	5464	6242	6619.5	7023.5	6524	4577	4116	3703	4006	7585.5
14792	18999	17244.5	13540.5	13230.5	15094.5	14231.5	13220	13650	18006	14131	16063.5	13347.5	13812	16252.5	13730	8158.5	10113.5	8766.5	7161	9259	9579.5	9966	6438	15862	20575.5	19929.5	14046	15473	11967	13514	18091.5	14946	20138	19096	19984.5	17228.5	15677	15779.5	17439	16120.5	21174	18663.5	17107.5	17322.5	14242.5	17122	17038	16868.5	11495.5	16025	12002.5	12748	17199.5	12175.5	14342.5	12482.5	14195	12234.5	13319	15769	14499.5	13990.5	18656	14634	18165	16879.5	17641.5	15344.5	12016	12733.5	8294	16823.5	15669.5	19974	16675	18613.5	18707.5	20417	14353.5	15752	11450.5	10716.5	12826.5	13463.5	14505.5	10118	13596	14734.5	16413	16819	8350	9478.5	8575.5	9332	15795.5
261.5	317.5	184	210.5	201	203.5	259	242.5	235	193.5	226.5	294	239	243.5	239	216.5	136	164	143.5	111	164	175	161	165.5	296	275.5	195.5	331.5	355	383	279.5	322.5	312.5	322	250.5	332.5	250.5	324	256.5	292	239.5	382	277.5	336	316	318.5	317.5	249.5	239	485.5	238	452	312	260.5	307.5	281	279.5	358	382	386	255	389	286	293	279.5	346.5	325.5	334	277	340	284	656.5	347	269	266.5	205.5	218.5	208.5	236.5	292.5	313.5	680.5	599.5	307.5	297	266	560.5	310.5	565.5	515	468	814	192	244	181	1002
0	0	0	0	0	0	0	0	0	0	0	0	0	0	0	0	0	0	0	0	0	0	0	0	0	0	0	0	0	0	0	0	0	0	0	0	0	0	0	0	0	0	0	0	0	0	0	0	0	0	0	0	0	0	0	0	0	0	0	0	0	0	0	0	0	0	0	0	0	0	0	0	0	0	0	0	0	0	0	0	0	0	0	0	0.5	0	0.5	0	0	0	0	0	0	0	0	0
39.5	82	69	77	80.5	69	92.5	47.5	85	108.5	66	92.5	86.5	78	99.5	76	44	58.5	55.5	47.5	45.5	46.5	58.5	48.5	91	109.5	83	97.5	108	90.5	90	70	107.5	111.5	100	117	91	79.5	105	72.5	103	130.5	119	119.5	109.5	100	97	88.5	91	145	115	148	91.5	76.5	88.5	77.5	105	123.5	93	137	92	91	94	81	73	102.5	111.5	105	124	97.5	89.5	135.5	92	126.5	109.5	137	82	80	103	80	119	122	118	129.5	102	80.5	94.5	79	85	110.5	107.5	136	116	96	123.5	84
